# SWI/SNF-Dependent Chromatin Remodelling Establishes Gene Regulatory Programs in Early Human Embryos and Blastoids

**DOI:** 10.64898/2025.12.01.691499

**Authors:** Sam S.F.A. van Knippenberg, Maria Tryfonos, Joke De Busscher, Elena Biondi, Mairim Alexandra Solis, Chloé Lorent, Océane Girard, Suresh Poovathingal, Marta Wojno, Sherif Khodeer, Jade De Clercq, Antonina Mikorska, Inge Smeers, Eva Wigerinck, Yara Meynen, Thierry Voet, Laurent David, Hilde Van de Velde, Vincent Pasque

## Abstract

Establishment of cell lineages during development is regulated by transcription factors binding at cis-regulatory elements to activate gene regulatory programs. Many transcription factors require chromatin remodellers for accessibility at their target sites. Although these key principles of gene regulation in mammalian development have emerged, the contribution of chromatin remodellers to early human embryogenesis remains unknown. Here, we show that the SWI/SNF ATPases SMARCA2 and SMARCA4 are required for establishing the epiblast and trophectoderm fates during human pre-implantation development and facilitate accessibility at regulatory elements. We find that degradation of SWI/SNF ATPases disrupts epiblast formation in blastoids and enhances trophectoderm specification, while also showing transcriptional and chromatin misregulation in TE-like cells. In human embryos, SWI/SNF perturbation impaired blastocyst formation and the establishment of the inner cell mass. Single-nucleus chromatin accessibility and transcriptome profiling in blastoids reveals that the SWI/SNF complex safeguards the naïve epiblast and trophectoderm programs and facilitates enhancer and transcription factor motif accessibility. These findings identify SWI/SNF chromatin remodellers as critical regulators of embryonic lineage specification during human pre-implantation development.

## Supplementary Table 1 for "SWI/SNF-Dependent Chromatin Remodelling Establishes Gene Regulatory Programs in Early Human Embryos and Blastoids" (part 4 of 7)

### Sheet: DEG-AMvAT (continued)
Column1	p_val	avg_log2FC	pct.1	pct.2	p_val_adj
TRIM8	0.0736106	1.35237	0.029	0.006	1
UBXN6	0.0736106	1.35237	0.029	0.006	1
DDB2	0.0737158	-0.718023	0.063	0.099	1
TBC1D31	0.0737269	-0.714748	0.045	0.076	1
AC005323.2	0.073775	-1.88467	0.009	0.023	1
SOX13	0.0738283	-1.07144	0.02	0.041	1
AC012447.1	0.073866	1.25049	0.063	0.029	1
FRG1	0.0740386	0.810473	0.14	0.093	1
CCDC107	0.0742155	-1.10706	0.024	0.047	1
ESCO2	0.0743947	-0.811609	0.032	0.058	1
TENT5C	0.0744395	1.70029	0.018	0	1
C7orf25	0.0744395	1.70029	0.018	0	1
GCC1	0.0744395	1.70029	0.018	0	1
ZNF703	0.0744395	1.70029	0.018	0	1
LINC00937	0.0744395	1.70029	0.018	0	1
TRMT61A	0.0744409	1.75092	0.018	0	1
ZNF649	0.0744409	1.75092	0.018	0	1
EAF1	0.0746155	-1.06754	0.024	0.047	1
L3MBTL2	0.0746155	-1.06754	0.024	0.047	1
TIMM50	0.0746532	0.736632	0.114	0.07	1
TMEM51	0.0747923	-1.62164	0.009	0.023	1
LEPROT	0.0747923	-1.62164	0.009	0.023	1
TAPT1-AS1	0.0747923	-1.62164	0.009	0.023	1
LINC00992	0.0747923	-1.62164	0.009	0.023	1
FANCG	0.0747923	-1.62164	0.009	0.023	1
LINC02820	0.0747923	-1.62164	0.009	0.023	1
SGCG	0.0747923	-1.62164	0.009	0.023	1
SLC25A30	0.0747923	-1.62164	0.009	0.023	1
TSHR	0.0747923	-1.62164	0.009	0.023	1
CACNA1H	0.0747923	-1.62164	0.009	0.023	1
AC135178.4	0.0747923	-1.62164	0.009	0.023	1
GATA6-AS1	0.0747923	-1.62164	0.009	0.023	1
AC022098.1	0.0747923	-1.62164	0.009	0.023	1
AC006504.5	0.0747923	-1.62164	0.009	0.023	1
EML6	0.0751087	-1.5221	0.009	0.023	1
AL513550.1	0.0751087	-1.5221	0.009	0.023	1
UBOX5	0.0751087	-1.5221	0.009	0.023	1
SYNGR2	0.0751666	-0.905431	0.028	0.052	1
AL157871.4	0.0754261	-1.42899	0.009	0.023	1
MTMR14	0.075492	-0.604565	0.036	0.064	1
STUB1	0.0757233	1.00628	0.112	0.07	1
APIP	0.0758178	-0.927741	0.045	0.076	1
C18orf21	0.0759984	0.922682	0.063	0.029	1
DCTN3	0.0761533	1.10239	0.047	0.017	1
NQO1	0.0762683	1.08276	0.047	0.017	1
PHF5A	0.0762743	0.957065	0.099	0.058	1
HIST1H4D	0.0763832	1.06286	0.047	0.017	1
GSR	0.076387	-0.807505	0.04	0.07	1
AMZ2	0.0764982	1.04268	0.047	0.017	1
TSPO	0.0768921	1.01395	0.055	0.023	1
NDUFV2	0.0772863	0.615401	0.286	0.238	1
TIMM29	0.0773723	1.21486	0.038	0.012	1
PDLIM1	0.0774681	-0.237373	0.193	0.256	1
LYPD6B	0.0777417	-2.04817	0.016	0.035	1
SURF1	0.0778115	0.679531	0.086	0.047	1
FDX1	0.077938	0.980398	0.084	0.047	1
CDKN3	0.0782892	0.858719	0.078	0.041	1
IPO4	0.0788996	1.38479	0.028	0.006	1
HIST1H2AK	0.0789993	1.3192	0.028	0.006	1
FAM89B	0.0789993	1.3192	0.028	0.006	1
IRF2BPL	0.0789993	1.3192	0.028	0.006	1
COX19	0.0791235	-0.386588	0.076	0.116	1
LINC00467	0.0801177	1.64782	0.018	0	1
PREB	0.0801177	1.64782	0.018	0	1
LINC01122	0.0801177	1.64782	0.018	0	1
AC097382.3	0.0801177	1.64782	0.018	0	1
HECW1	0.0801177	1.64782	0.018	0	1
LINC00871	0.0801177	1.64782	0.018	0	1
HDDC3	0.0801191	1.70029	0.018	0	1
RASD1	0.0801204	1.75092	0.018	0	1
ZNF585A	0.0805034	-0.744495	0.045	0.076	1
CHMP1B	0.080864	0.799826	0.092	0.052	1
AURKB	0.0808997	0.76506	0.106	0.064	1
VAMP3	0.0809336	0.877828	0.062	0.029	1
RHNO1	0.0812768	1.06286	0.046	0.017	1
RABIF	0.0813696	0.955945	0.07	0.035	1
PLEKHJ1	0.0813988	1.04268	0.046	0.017	1
MYLIP	0.0815797	0.856409	0.077	0.041	1
MRTO4	0.0817921	0.825248	0.125	0.081	1
UBE2A	0.0820515	0.754229	0.113	0.07	1
DMGDH	0.0822635	-1.27056	0.016	0.035	1
DIPK1B	0.0822635	-1.27056	0.016	0.035	1
AP000446.1	0.0822635	-1.27056	0.016	0.035	1
WIZ	0.0822635	-1.27056	0.016	0.035	1
PLEKHF1	0.0823717	-1.13744	0.028	0.052	1
RAB8A	0.0825559	0.909237	0.098	0.058	1
AC098588.3	0.0825677	-1.4748	0.02	0.041	1
SLC25A24	0.0826518	-1.21398	0.016	0.035	1
TBC1D17	0.0826518	-1.21398	0.016	0.035	1
RNF5	0.0827227	1.19062	0.037	0.012	1
FAHD1	0.0829973	1.11533	0.037	0.012	1
MRM3	0.0829973	1.11533	0.037	0.012	1
PPP1R13B	0.083318	-0.866057	0.032	0.058	1
DYNLT1	0.0837623	0.754229	0.119	0.076	1
MSX2	0.0838411	-0.653347	0.078	0.116	1
AFMID	0.0838482	0.892935	0.118	0.076	1
AC026341.1	0.0838532	-1.3701	0.024	0.047	1
TUFM	0.0838727	0.697066	0.222	0.174	1
LY6E	0.0839891	-0.381781	0.106	0.151	1
HMMR	0.0842523	-0.60183	0.097	0.14	1
RPUSD4	0.0844578	-0.830225	0.041	0.07	1
AL592429.2	0.0846861	1.35237	0.028	0.006	1
IL1RAPL2	0.0847397	1.4779	0.028	0.006	1
UBE2Q1	0.0847932	1.28525	0.028	0.006	1
GLRX2	0.0847932	1.28525	0.028	0.006	1
AC060765.2	0.0847932	1.28525	0.028	0.006	1
TRAPPC2B	0.0847932	1.28525	0.028	0.006	1
NKRF	0.0848039	-1.18953	0.02	0.041	1
KTN1-AS1	0.0851001	-1.18107	0.024	0.047	1
CINP	0.0852473	0.907885	0.061	0.029	1
NUBP2	0.0853981	1.1256	0.053	0.023	1
UBE2V2	0.0858364	-0.334475	0.15	0.203	1
GRIK2	0.0861167	-1.15287	0.02	0.041	1
ACADSB	0.0861167	-1.15287	0.02	0.041	1
MAP4K2	0.0861167	-1.15287	0.02	0.041	1
AL157944.1	0.0862577	1.59337	0.017	0	1
MAPK10	0.0862577	1.59337	0.017	0	1
NFKBIE	0.0862577	1.59337	0.017	0	1
AC103409.1	0.0862577	1.59337	0.017	0	1
HYKK	0.0862577	1.59337	0.017	0	1
ASIC2	0.0862577	1.59337	0.017	0	1
FHOD3	0.0862577	1.59337	0.017	0	1
MAFF	0.0862591	1.64782	0.017	0	1
CDC25B	0.0862604	1.70029	0.017	0	1
IVNS1ABP	0.0863279	-0.556868	0.045	0.076	1
SELENON	0.0865247	-0.874404	0.028	0.052	1
PAXIP1-AS1	0.0865413	-1.10706	0.02	0.041	1
ZNF442	0.0865413	-1.10706	0.02	0.041	1
TSTA3	0.0866047	1.06286	0.045	0.017	1
DNAH3	0.0867262	0.922682	0.028	0.006	1
RIPK1	0.0870899	-0.991588	0.024	0.047	1
AC144836.1	0.0870899	-0.991588	0.024	0.047	1
SNAPC5	0.0873392	0.847131	0.076	0.041	1
C17orf75	0.0875737	0.813501	0.069	0.035	1
MCOLN1	0.0879921	-0.955062	0.024	0.047	1
SNAI1	0.0884411	1.16595	0.036	0.012	1
GOT2	0.08859	-0.537209	0.05	0.081	1
CDH12	0.0886363	1.11533	0.036	0.012	1
NRXN1	0.0887338	1.08933	0.036	0.012	1
CSMD3	0.0887338	1.08933	0.036	0.012	1
TMEM203	0.0887338	1.08933	0.036	0.012	1
OSBPL6	0.0888598	-1.95506	0.013	0.029	1
DAZAP1	0.0891236	-0.269715	0.125	0.174	1
AC025164.1	0.0892358	1.1546	0.09	0.052	1
MAZ	0.0893924	0.671908	0.098	0.058	1
COPS3	0.0894009	0.878996	0.11	0.07	1
MRPS22	0.0894448	0.925357	0.096	0.058	1
RYR1	0.0899945	-0.785137	0.02	0.041	1
MEGF11	0.0903196	-1.95506	0.013	0.029	1
LMF2	0.0903196	-1.59249	0.013	0.029	1
PRMT5	0.0903579	0.892935	0.061	0.029	1
ZPR1	0.0903579	0.907885	0.061	0.029	1
PGAM5	0.0905516	0.892935	0.061	0.029	1
LMF1	0.0907085	-1.5221	0.013	0.029	1
AL592166.1	0.0909094	1.3192	0.027	0.006	1
BLOC1S6	0.0909266	-1.04817	0.033	0.058	1
NRBF2	0.0909857	0.892935	0.061	0.029	1
PRKG1	0.0910245	1.25049	0.027	0.006	1
FLYWCH2	0.0910245	1.25049	0.027	0.006	1
CTXN1	0.0910245	1.25049	0.027	0.006	1
ZNF524	0.0910245	1.25049	0.027	0.006	1
MRPL46	0.0911342	0.831534	0.061	0.029	1
DNMT3L	0.0914888	0.6498	0.182	0.134	1
EIF4B	0.0916794	0.629901	0.374	0.36	1
EIF3D	0.0917681	0.74815	0.242	0.198	1
TOR1A	0.0917985	-1.3701	0.013	0.029	1
USP2-AS1	0.0917985	-1.3701	0.013	0.029	1
KAT2A	0.0917985	-1.3701	0.013	0.029	1
GDPD1	0.0917985	-1.3701	0.013	0.029	1
CCZ1	0.0918508	-0.499382	0.069	0.105	1
DNTTIP2	0.0919385	0.963324	0.122	0.081	1
RNF170	0.0921927	-1.29971	0.013	0.029	1
ZBTB4	0.0921927	-1.29971	0.013	0.029	1
PARD6G	0.0921927	-1.29971	0.013	0.029	1
PLXNA3	0.0921927	-0.785137	0.013	0.029	1
TMEM126B	0.0922372	0.922682	0.082	0.047	1
AK6	0.0927587	0.941298	0.096	0.058	1
ALPL	0.0929017	1.53679	0.016	0	1
MYOSLID	0.0929017	1.53679	0.016	0	1
PDZRN3	0.0929017	1.53679	0.016	0	1
R3HCC1	0.0929017	1.53679	0.016	0	1
CSTF2T	0.0929017	1.53679	0.016	0	1
GRID1	0.0929017	1.53679	0.016	0	1
HPSE2	0.0929017	1.53679	0.016	0	1
SORCS1	0.0929017	1.53679	0.016	0	1
RIOX1	0.0929017	1.53679	0.016	0	1
AC010503.1	0.0929017	1.53679	0.016	0	1
EID2	0.0929017	1.53679	0.016	0	1
CADPS	0.0929031	1.59337	0.016	0	1
GPC3	0.0929031	1.59337	0.016	0	1
MAP4K1	0.0929044	1.64782	0.016	0	1
USP5	0.0929282	0.892935	0.053	0.023	1
NR2C2AP	0.0934085	-0.92264	0.033	0.058	1
AK2	0.0934694	0.799826	0.09	0.052	1
EXOSC5	0.0947275	0.841951	0.082	0.047	1
TYMP	0.0948648	1.06286	0.036	0.012	1
LINC02832	0.0953792	-2.10706	0.006	0.017	1
AC107032.2	0.0954915	-2.10706	0.006	0.017	1
MRPL44	0.0957938	0.961415	0.082	0.047	1
AIF1L	0.0959804	-1.99159	0.062	0.093	1
GSTO1	0.0960124	0.663009	0.104	0.064	1
CRNKL1	0.0961646	0.847131	0.06	0.029	1
CDC23	0.0962592	-0.522102	0.046	0.076	1
MEGF6	0.0965217	-1.78514	0.006	0.017	1
ZNF436-AS1	0.0965217	-1.78514	0.006	0.017	1
HECTD3	0.0965217	-1.78514	0.006	0.017	1
CHD1L	0.0965217	-1.78514	0.006	0.017	1
IRAK2	0.0965217	-1.78514	0.006	0.017	1
SEL1L3	0.0965217	-1.78514	0.006	0.017	1
NPNT	0.0965217	-1.78514	0.006	0.017	1
AC008840.1	0.0965217	-1.78514	0.006	0.017	1
CUL9	0.0965217	-1.78514	0.006	0.017	1
MED22	0.0965217	-1.78514	0.006	0.017	1
CAPN5	0.0965217	-1.78514	0.006	0.017	1
CKAP4	0.0965217	-1.78514	0.006	0.017	1
KHNYN	0.0965217	-1.78514	0.006	0.017	1
NOMO1	0.0965217	-1.78514	0.006	0.017	1
NPIPB15	0.0965217	-1.78514	0.006	0.017	1
SARM1	0.0965217	-1.78514	0.006	0.017	1
OSBP2	0.0965217	-1.78514	0.006	0.017	1
AC231533.1	0.0965217	-1.78514	0.006	0.017	1
FAM156A	0.0965217	-1.78514	0.006	0.017	1
GTF2F1	0.0966945	0.778292	0.082	0.047	1
AC006064.2	0.096868	-1.64763	0.006	0.017	1
MORN3	0.096868	-1.5221	0.006	0.017	1
AL136418.1	0.096868	-1.64763	0.006	0.017	1
SNHG19	0.0969483	0.26726	0.229	0.314	1
KIZ-AS1	0.0974021	-0.969561	0.029	0.052	1
CLIP2	0.0974818	-1.40663	0.017	0.035	1
MXI1	0.0974818	-1.40663	0.017	0.035	1
AC090015.1	0.0974818	-1.72855	0.017	0.035	1
SLC25A38	0.0976042	1.28525	0.026	0.006	1
CHTOP	0.0976306	-0.267861	0.126	0.174	1
ZNF584	0.097666	1.25049	0.026	0.006	1
MTFP1	0.097666	1.25049	0.026	0.006	1
RBM15B	0.0977278	1.21486	0.026	0.006	1
SGCZ	0.0977278	1.21486	0.026	0.006	1
TRMT2A	0.0979136	-0.93714	0.029	0.052	1
EID1	0.0984442	0.980398	0.044	0.017	1
ETF1	0.0985729	-0.236051	0.201	0.262	1
HIST1H2BK	0.09859	0.959024	0.044	0.017	1
ATP6V1D	0.09865	-0.350042	0.092	0.134	1
PGBD2	0.0986669	-1.5221	0.009	0.023	1
MON1A	0.0986669	-1.5221	0.009	0.023	1
EHHADH	0.0986669	-1.5221	0.009	0.023	1
MAN2B2	0.0986669	-1.5221	0.009	0.023	1
TRIM41	0.0986669	-1.5221	0.009	0.023	1
AP002813.1	0.0986669	-1.5221	0.009	0.023	1
SORL1	0.0986669	-1.5221	0.009	0.023	1
SRRM2-AS1	0.0986669	-1.5221	0.009	0.023	1
GAS8	0.0986669	-1.5221	0.009	0.023	1
ZNF624	0.0986669	-1.5221	0.009	0.023	1
MEGF8	0.0986669	-1.5221	0.009	0.023	1
ADNP-AS1	0.0986669	-1.5221	0.009	0.023	1
COL18A1	0.0986704	-1.2326	0.009	0.023	1
MRPL32	0.0987122	-0.130524	0.124	0.174	1
RAD51C	0.0988878	-0.724595	0.047	0.076	1
ZNF394	0.0989839	-0.394347	0.059	0.093	1
SPATA18	0.0990516	-1.42899	0.009	0.023	1
LURAP1	0.0993075	-1.21398	0.017	0.035	1
NSMF	0.0993075	-1.21398	0.017	0.035	1
DNAJB12	0.0993075	-1.21398	0.017	0.035	1
ZNF668	0.0993075	-1.21398	0.017	0.035	1
TMUB2	0.0994374	-1.34153	0.009	0.023	1
ARFGAP2	0.0994601	-0.814283	0.029	0.052	1
SHLD1	0.0995921	-1.03668	0.025	0.047	1
VPS33B	0.099752	-1.15953	0.017	0.035	1
CTC1	0.099752	-1.15953	0.017	0.035	1
FAAP24	0.099752	-1.15953	0.017	0.035	1
POLR3F	0.099752	-1.15953	0.017	0.035	1
RNF145	0.0999144	-0.598051	0.042	0.07	1
PEX1	0.0999144	-0.598051	0.042	0.07	1
PCAT6	0.100097	1.4779	0.016	0	1
RGS7	0.100097	1.4779	0.016	0	1
AP001372.1	0.100097	1.4779	0.016	0	1
JMJD8	0.100097	1.4779	0.016	0	1
AC106793.1	0.100097	1.4779	0.016	0	1
SNAPC2	0.100097	1.4779	0.016	0	1
RELB	0.100097	1.4779	0.016	0	1
INAFM1	0.100097	1.4779	0.016	0	1
RASIP1	0.100097	1.4779	0.016	0	1
SNTA1	0.100097	1.4779	0.016	0	1
AC092287.1	0.100098	1.53679	0.016	0	1
ZBED9	0.100099	1.59337	0.016	0	1
UBE3B	0.100198	-1.05644	0.017	0.035	1
ZBTB7B	0.100322	-1.02906	0.025	0.047	1
MCTP1	0.100322	-1.02906	0.025	0.047	1
AC025159.1	0.100322	-1.02906	0.025	0.047	1
METTL9	0.100372	-0.370099	0.088	0.128	1
AK4	0.100641	1.23871	0.035	0.012	1
TFIP11	0.100821	-0.991588	0.025	0.047	1
CDCA3	0.100829	-0.508027	0.055	0.087	1
AL450998.2	0.100974	1.14086	0.035	0.012	1
AC011246.1	0.100974	1.14086	0.035	0.012	1
ZFPL1	0.101195	1.08933	0.035	0.012	1
AC004448.2	0.101195	1.08933	0.035	0.012	1
METRN	0.101195	1.11533	0.035	0.012	1
GRWD1	0.101306	1.06286	0.035	0.012	1
LSM14B	0.101391	-1.10706	0.021	0.041	1
COX20	0.101394	0.702684	0.271	0.233	1
ZFPM2	0.101417	1.03589	0.035	0.012	1
MARVELD2	0.101869	-1.06267	0.021	0.041	1
EXPH5	0.101997	-0.744495	0.017	0.035	1
MTX3	0.102348	-1.0196	0.021	0.041	1
GLUD1	0.102648	-0.290372	0.078	0.116	1
DCUN1D5	0.102834	-0.148372	0.12	0.169	1
COPB1	0.103691	-0.165409	0.155	0.209	1
NUDT9	0.103778	-0.804502	0.043	0.07	1
TIPIN	0.104021	-0.183301	0.135	0.186	1
NARF	0.104157	0.948217	0.074	0.041	1
HELB	0.10477	-0.821663	0.021	0.041	1
CAVIN1	0.104808	1.25049	0.026	0.006	1
NONO	0.10485	0.703318	0.229	0.186	1
NLGN1	0.104875	1.21486	0.026	0.006	1
ANAPC13	0.10517	0.915303	0.043	0.017	1
LSM8	0.107531	0.697834	0.271	0.233	1
DISP3	0.107894	1.4165	0.015	0	1
SOBP	0.107894	1.4165	0.015	0	1
LFNG	0.107894	1.4165	0.015	0	1
CPED1	0.107894	1.4165	0.015	0	1
MTSS1	0.107894	1.4165	0.015	0	1
IRF7	0.107894	1.4165	0.015	0	1
DSCAML1	0.107894	1.4165	0.015	0	1
ENO2	0.107894	1.4165	0.015	0	1
LINC00598	0.107894	1.4165	0.015	0	1
GCHFR	0.107894	1.4165	0.015	0	1
RGS19	0.107894	1.4165	0.015	0	1
IFI16	0.107896	1.4779	0.015	0	1
PDLIM7	0.107896	1.4779	0.015	0	1
ACACB	0.107896	1.4779	0.015	0	1
RILPL2	0.107896	1.4779	0.015	0	1
FGF13	0.107896	1.79983	0.015	0	1
BCL11B	0.107897	1.53679	0.015	0	1
ERBB4	0.108155	-1.59249	0.026	0.047	1
METTL1	0.108183	1.06286	0.034	0.012	1
MAD2L1BP	0.108301	1.03589	0.034	0.012	1
AC027644.3	0.108301	1.03589	0.034	0.012	1
MOSPD3	0.108301	1.03589	0.034	0.012	1
ZFPM1	0.108301	1.03589	0.034	0.012	1
RTL8A	0.108382	0.815767	0.059	0.029	1
FTSJ1	0.10842	1.00841	0.034	0.012	1
PLEC	0.108677	-0.281094	0.079	0.116	1
RAB14	0.108916	-0.699561	0.096	0.134	1
GLOD4	0.109541	0.694554	0.134	0.093	1
RNASEK	0.109611	-0.200174	0.234	0.302	1
AURKA	0.110858	0.56536	0.088	0.052	1
ISY1	0.110912	0.874788	0.051	0.023	1
CLMP	0.111156	-2.14359	0.018	0.035	1
E2F8	0.111437	-1.71475	0.013	0.029	1
LYRM7	0.11145	-0.503724	0.043	0.07	1
SNRNP35	0.111683	0.937329	0.043	0.017	1
ESRP2	0.111874	-0.844031	0.03	0.052	1
LRRTM4	0.112133	1.44752	0.025	0.006	1
LINC00511	0.112563	1.21486	0.025	0.006	1
GALNTL6	0.112705	1.14086	0.025	0.006	1
AGBL1	0.112705	1.14086	0.025	0.006	1
SREBF2-AS1	0.112874	0.951829	0.058	0.029	1
THAP12	0.112968	-0.76129	0.038	0.064	1
NBPF3	0.113241	-1.29971	0.013	0.029	1
STARD7-AS1	0.113241	-1.29971	0.013	0.029	1
EPM2A	0.113241	-1.29971	0.013	0.029	1
ADAM12	0.113241	-1.29971	0.013	0.029	1
LTBR	0.113241	-1.29971	0.013	0.029	1
AC090517.5	0.113241	-1.29971	0.013	0.029	1
TSPAN3	0.113241	-1.29971	0.013	0.029	1
SBK1	0.113241	-1.29971	0.013	0.029	1
AC087500.1	0.113241	-1.29971	0.013	0.029	1
SMCR8	0.113241	-1.29971	0.013	0.029	1
ZNF444	0.113241	-1.29971	0.013	0.029	1
U2AF1	0.113241	-1.29971	0.013	0.029	1
HSF2BP	0.113241	-1.29971	0.013	0.029	1
SLC8B1	0.113483	-0.500407	0.034	0.058	1
GID8	0.113695	0.720754	0.08	0.047	1
TMEM150A	0.113697	-1.2326	0.013	0.029	1
MEST	0.113697	-1.2326	0.013	0.029	1
PGGHG	0.113697	-1.2326	0.013	0.029	1
CD59	0.113697	-1.2326	0.013	0.029	1
LINC00667	0.113697	-1.2326	0.013	0.029	1
GEMIN7-AS1	0.113697	-1.2326	0.013	0.029	1
TRAPPC6A	0.113825	0.831534	0.058	0.029	1
ATIC	0.114021	-0.121004	0.155	0.209	1
HORMAD2-AS1	0.114155	-1.16847	0.013	0.029	1
IFNLR1	0.114746	-2.10706	0.003	0.012	1
SLC44A3	0.114746	-2.10706	0.003	0.012	1
AL390242.1	0.114746	-2.10706	0.003	0.012	1
LINC02050	0.114746	-2.10706	0.003	0.012	1
CCDC191	0.114746	-2.10706	0.003	0.012	1
CP	0.114746	-2.10706	0.003	0.012	1
AC023886.1	0.114746	-2.10706	0.003	0.012	1
AC136604.3	0.114746	-2.10706	0.003	0.012	1
SYNGAP1	0.114746	-2.10706	0.003	0.012	1
NCOA7-AS1	0.114746	-2.10706	0.003	0.012	1
AC068189.2	0.114746	-2.10706	0.003	0.012	1
NPDC1	0.114746	-2.10706	0.003	0.012	1
PRKCQ	0.114746	-2.10706	0.003	0.012	1
AGAP5	0.114746	-2.10706	0.003	0.012	1
DDX47	0.114746	-2.10706	0.003	0.012	1
ZNF605	0.114746	-2.10706	0.003	0.012	1
AL157871.6	0.114746	-2.10706	0.003	0.012	1
CHST14	0.114746	-2.10706	0.003	0.012	1
PLA2G15	0.114746	-2.10706	0.003	0.012	1
AC006141.1	0.114746	-2.10706	0.003	0.012	1
MYO15B	0.114746	-2.10706	0.003	0.012	1
SYCE2	0.114746	-2.10706	0.003	0.012	1
PVR	0.114746	-2.10706	0.003	0.012	1
TTYH1	0.114746	-2.10706	0.003	0.012	1
SH3BGRL	0.114746	-2.10706	0.003	0.012	1
LHFPL4	0.115091	-1.88467	0.003	0.012	1
TXNIP	0.115274	1.14086	0.034	0.012	1
DVL3	0.11542	-0.657758	0.038	0.064	1
AC113414.1	0.115651	1.03589	0.034	0.012	1
KCTD5	0.115651	1.03589	0.034	0.012	1
KIAA1191	0.115777	1.00841	0.034	0.012	1
THSD4	0.115777	1.00841	0.034	0.012	1
AL591043.2	0.115817	-1.2326	0.022	0.041	1
NBEA	0.115828	-0.955062	0.026	0.047	1
DIMT1	0.115852	-0.354992	0.07	0.105	1
MIR4300HG	0.115903	0.980398	0.034	0.012	1
CHODL	0.116076	-1.69203	0.018	0.035	1
RCAN3	0.116354	1.35237	0.014	0	1
AL365436.2	0.116354	1.35237	0.014	0	1
CCDC115	0.116354	1.35237	0.014	0	1
BMPR1B	0.116354	1.35237	0.014	0	1
SLIT3	0.116354	1.35237	0.014	0	1
B4GALT7	0.116354	1.35237	0.014	0	1
SMIM29	0.116354	1.35237	0.014	0	1
CREB3	0.116354	1.35237	0.014	0	1
ANO5	0.116354	1.35237	0.014	0	1
ZNF385A	0.116354	1.35237	0.014	0	1
TMEM132C	0.116354	1.35237	0.014	0	1
NOP9	0.116354	1.35237	0.014	0	1
AC004816.1	0.116354	1.35237	0.014	0	1
COQ6	0.116354	1.35237	0.014	0	1
SENP8	0.116354	1.35237	0.014	0	1
ZNF205	0.116354	1.35237	0.014	0	1
ROGDI	0.116354	1.35237	0.014	0	1
NOL4L	0.116354	1.35237	0.014	0	1
DDIT4L	0.116355	1.4165	0.014	0	1
GUCD1	0.116355	1.4165	0.014	0	1
CHKB-DT	0.116355	1.4779	0.014	0	1
TENM1	0.116355	1.53679	0.014	0	1
POU3F1	0.116356	1.4779	0.014	0	1
CREG1	0.116356	1.4779	0.014	0	1
LINC00632	0.116356	1.79983	0.014	0	1
POLH	0.116404	-0.163649	0.098	0.14	1
SLC66A3	0.116494	-0.824131	0.043	0.07	1
KNOP1	0.116542	-0.220722	0.123	0.169	1
HDAC5	0.116644	-1.29971	0.018	0.035	1
TOMM70	0.116787	-0.384599	0.09	0.128	1
PLIN3	0.117721	1.06286	0.042	0.017	1
MIR22HG	0.118051	-0.817558	0.026	0.047	1
NOS1AP	0.118213	-1.06267	0.022	0.041	1
PIGA	0.118213	-1.06267	0.022	0.041	1
ZFAND1	0.118244	-0.685601	0.043	0.07	1
IPP	0.118259	-0.866057	0.034	0.058	1
ACADVL	0.118259	-0.866057	0.034	0.058	1
AC244033.2	0.118296	-1.15953	0.018	0.035	1
TARS2	0.118296	-1.15953	0.018	0.035	1
CYHR1	0.118296	-1.15953	0.018	0.035	1
PAOX	0.118296	-1.15953	0.018	0.035	1
GPR137	0.118296	-1.15953	0.018	0.035	1
ATXN7L3B	0.118588	0.980398	0.042	0.017	1
POLR3C	0.118799	-1.10706	0.018	0.035	1
CLEC7A	0.118799	-1.10706	0.018	0.035	1
BCL7B	0.119108	0.892935	0.042	0.017	1
FAM122C	0.120316	-0.785137	0.018	0.035	1
CZIB	0.120526	0.815767	0.057	0.029	1
ZNF330	0.120555	-0.482574	0.038	0.064	1
INTS13	0.120754	-0.424255	0.066	0.099	1
TENM4	0.120912	1.17834	0.024	0.006	1
PARP16	0.120912	1.21486	0.024	0.006	1
HAP1	0.120989	1.14086	0.024	0.006	1
SPSB2	0.121028	0.799826	0.057	0.029	1
ABHD11	0.121055	0.696162	0.181	0.14	1
AC006333.2	0.121065	1.10239	0.024	0.006	1
MRPS2	0.121065	1.10239	0.024	0.006	1
PAF1	0.121065	1.10239	0.024	0.006	1
CHMP2B	0.121262	0.750916	0.093	0.058	1
SMARCD2	0.121913	0.758005	0.065	0.035	1
ARRDC3	0.121989	-0.224422	0.084	0.122	1
ST6GALNAC3	0.122016	-0.57655	0.026	0.047	1
SAMHD1	0.122559	1.23871	0.033	0.012	1
LTV1	0.122796	-0.232596	0.065	0.099	1
RHOG	0.123766	0.980398	0.033	0.012	1
TNNI3	0.123766	1.00841	0.033	0.012	1
POMC	0.123859	0.5559	0.024	0.006	1
CHCHD4	0.1239	0.951829	0.033	0.012	1
CDK5	0.1239	0.951829	0.033	0.012	1
ZNF574	0.1239	0.951829	0.033	0.012	1
DDX3X	0.124135	0.13134	0.245	0.326	1
SRGAP2B	0.124523	-1.69203	0.01	0.023	1
KREMEN1	0.124523	-1.69203	0.01	0.023	1
FECH	0.124839	-0.76129	0.039	0.064	1
RGPD8	0.124973	-1.60456	0.01	0.023	1
SEPTIN10	0.125411	-0.991588	0.03	0.052	1
DZIP1L	0.125539	1.28525	0.013	0	1
AC092944.1	0.125539	1.28525	0.013	0	1
ADAMTS12	0.125539	1.28525	0.013	0	1
LRATD2	0.125539	1.28525	0.013	0	1
LRP4-AS1	0.125539	1.28525	0.013	0	1
DRAIC	0.125539	1.28525	0.013	0	1
TCEA2	0.125539	1.28525	0.013	0	1
NGEF	0.125541	1.35237	0.013	0	1
TMEM178B	0.125541	1.35237	0.013	0	1
DUSP5	0.125541	1.75092	0.013	0	1
BCS1L	0.125542	1.4165	0.013	0	1
FXYD6	0.125542	1.4165	0.013	0	1
PLOD1	0.126212	-1.42899	0.01	0.023	1
HS6ST1	0.126212	-1.42899	0.01	0.023	1
OGG1	0.126212	-1.42899	0.01	0.023	1
AC015987.1	0.126212	-1.42899	0.01	0.023	1
AC009902.2	0.126212	-1.42899	0.01	0.023	1
AL928970.1	0.126212	-1.42899	0.01	0.023	1
HECTD2	0.126212	-1.42899	0.01	0.023	1
VEGFB	0.126212	-1.42899	0.01	0.023	1
SLCO1B1	0.126212	-1.42899	0.01	0.023	1
ZKSCAN2-DT	0.126212	-1.42899	0.01	0.023	1
HAUS5	0.126212	-1.42899	0.01	0.023	1
UBQLN4	0.126411	-0.844031	0.03	0.052	1
AC016727.1	0.126666	-1.34153	0.01	0.023	1
RGMB	0.126666	-1.34153	0.01	0.023	1
B3GAT2	0.126666	-1.34153	0.01	0.023	1
EML1	0.126666	-1.34153	0.01	0.023	1
EXOSC2	0.126677	-1.02614	0.035	0.058	1
PHAX	0.127467	-0.274175	0.085	0.122	1
F3	0.127579	-0.969561	0.01	0.023	1
LRIG1	0.128038	-0.969561	0.01	0.023	1
NIP7	0.128472	0.772081	0.064	0.035	1
RAB5B	0.12862	-1.10706	0.026	0.047	1
SMIM20	0.128651	0.734237	0.057	0.029	1
FBXO7	0.128863	-0.583503	0.039	0.064	1
GOLGA8B	0.12889	-0.701073	0.03	0.052	1
GDI1	0.129542	-0.583503	0.039	0.064	1
LYAR	0.129562	0.811097	0.13	0.093	1
LINC01003	0.129905	1.14086	0.024	0.006	1
HRK	0.129905	1.14086	0.024	0.006	1
C9orf135	0.129987	1.10239	0.024	0.006	1
MPND	0.13007	1.06286	0.024	0.006	1
PRPF8	0.130586	-0.159532	0.109	0.151	1
C9orf78	0.130929	0.242085	0.114	0.076	1
TIMM17A	0.131415	-0.188202	0.129	0.174	1
UQCRC2	0.13149	-0.177454	0.159	0.209	1
BSCL2	0.1321	-0.838576	0.035	0.058	1
MYCL	0.132304	0.951829	0.032	0.012	1
PCDH11X	0.132304	1.19062	0.032	0.012	1
HSF1	0.132622	-0.714748	0.049	0.076	1
MED11	0.132649	0.818934	0.049	0.023	1
NR2F6	0.132765	0.743242	0.185	0.145	1
DANCR	0.132791	0.65847	0.208	0.169	1
COL27A1	0.132938	-2.45499	0.014	0.029	1
DCLRE1B	0.132991	-1.64763	0.007	0.017	1
ST3GAL5	0.132991	-1.64763	0.007	0.017	1
KCTD18	0.132991	-1.64763	0.007	0.017	1
ZNF35	0.132991	-1.64763	0.007	0.017	1
MROH6	0.132991	-1.64763	0.007	0.017	1
TPCN2	0.132991	-1.64763	0.007	0.017	1
DPAGT1	0.132991	-1.64763	0.007	0.017	1
CLIP1-AS1	0.132991	-1.64763	0.007	0.017	1
NEK3	0.132991	-1.64763	0.007	0.017	1
AC105339.3	0.132991	-1.64763	0.007	0.017	1
ANPEP	0.132991	-1.64763	0.007	0.017	1
PIGQ	0.132991	-1.64763	0.007	0.017	1
ALOX12	0.132991	-1.64763	0.007	0.017	1
SLC25A35	0.132991	-1.64763	0.007	0.017	1
CDK3	0.132991	-1.64763	0.007	0.017	1
EPB41L3	0.132991	-1.64763	0.007	0.017	1
ZNF606	0.132991	-1.64763	0.007	0.017	1
SLC52A3	0.132991	-1.64763	0.007	0.017	1
ZMYM3	0.132991	-1.64763	0.007	0.017	1
TAZ	0.132991	-1.64763	0.007	0.017	1
ZKSCAN8	0.133419	-1.5221	0.007	0.017	1
RAB3D	0.133419	-1.5221	0.007	0.017	1
AC092279.1	0.133419	-1.5221	0.007	0.017	1
TAF9B	0.133419	-1.20017	0.007	0.017	1
SLC25A14	0.133419	-1.5221	0.007	0.017	1
VAV3	0.133445	-1.5835	0.014	0.029	1
CPNE1	0.134182	-0.370099	0.067	0.099	1
NUCKS1	0.134215	0.765764	0.259	0.227	1
HNRNPK	0.134332	0.345625	0.34	0.308	1
ARL1	0.134469	-0.377713	0.067	0.099	1
ARRDC1	0.135013	-1.10706	0.022	0.041	1
APEH	0.135024	0.847131	0.04	0.017	1
DTD2	0.13507	-1.45499	0.014	0.029	1
PHKG2	0.135178	-0.807505	0.04	0.064	1
VMA21	0.135196	-0.349038	0.062	0.093	1
GBA	0.135526	1.21486	0.013	0	1
SYNPR	0.135526	1.21486	0.013	0	1
BDH2	0.135526	1.21486	0.013	0	1
DND1	0.135526	1.21486	0.013	0	1
TUBB2B	0.135526	1.21486	0.013	0	1
ADCK2	0.135526	1.21486	0.013	0	1
AC084018.2	0.135526	1.21486	0.013	0	1
DSEL	0.135526	1.21486	0.013	0	1
DLL3	0.135526	1.21486	0.013	0	1
CHN1	0.135527	1.28525	0.013	0	1
DOCK2	0.135527	1.28525	0.013	0	1
FRY	0.135527	1.28525	0.013	0	1
ACSM3	0.135527	1.35237	0.013	0	1
PWP2	0.135527	1.28525	0.013	0	1
AK1	0.135584	-1.39086	0.014	0.029	1
TAFA5	0.135584	-1.39086	0.014	0.029	1
PPIF	0.135983	0.714937	0.063	0.035	1
ARF4	0.136069	0.579996	0.163	0.122	1
UFM1	0.136143	0.886911	0.117	0.081	1
DPPA2	0.136314	0.615401	0.085	0.052	1
FKBP11	0.136585	-1.0196	0.022	0.041	1
RFC5	0.136585	-1.0196	0.022	0.041	1
GTPBP8	0.137173	-0.93714	0.022	0.041	1
KCNH8	0.137228	-1.2326	0.014	0.029	1
NCK1-DT	0.137228	-1.2326	0.014	0.029	1
AC053527.2	0.137228	-1.2326	0.014	0.029	1
MANEA	0.137228	-1.2326	0.014	0.029	1
GANC	0.137228	-1.2326	0.014	0.029	1
AC022558.2	0.137228	-1.2326	0.014	0.029	1
NPIPB2	0.137228	-1.2326	0.014	0.029	1
KANK2	0.137228	-1.2326	0.014	0.029	1
ZNF616	0.137228	-1.2326	0.014	0.029	1
DHX37	0.137479	-0.6123	0.035	0.058	1
TBP	0.137749	-1.16847	0.014	0.029	1
SLC25A15	0.137749	-1.16847	0.014	0.029	1
TAF1C	0.137749	-1.16847	0.014	0.029	1
ZNF101	0.138162	-0.6123	0.035	0.058	1
TMEM126A	0.138322	0.672545	0.111	0.076	1
MTRF1L	0.138355	-0.859137	0.022	0.041	1
GTF3C4	0.139071	-0.840278	0.049	0.076	1
PTCH2	0.139419	1.17834	0.023	0.006	1
AC091271.1	0.139507	1.14086	0.023	0.006	1
AC008897.2	0.139595	1.10239	0.023	0.006	1
POT1-AS1	0.139595	1.10239	0.023	0.006	1
PINK1	0.139684	1.06286	0.023	0.006	1
GPAA1	0.139684	1.06286	0.023	0.006	1
NR4A1	0.139684	1.06286	0.023	0.006	1
TPRG1L	0.139772	1.02222	0.023	0.006	1
CDCA7L	0.139772	1.02222	0.023	0.006	1
JOSD2	0.139772	1.02222	0.023	0.006	1
LNCTAM34A	0.139781	-1.00753	0.018	0.035	1
KCNMA1	0.139781	-1.05644	0.018	0.035	1
CNTLN	0.140344	-0.960224	0.018	0.035	1
ERCC4	0.140344	-0.960224	0.018	0.035	1
CLK3	0.140403	-0.720042	0.045	0.07	1
MPLKIP	0.140814	0.732139	0.117	0.081	1
VPS51	0.140882	-0.336006	0.086	0.122	1
C16orf91	0.140937	0.813501	0.063	0.035	1
HRAS	0.140997	0.799826	0.048	0.023	1
TOLLIP	0.141124	0.980398	0.032	0.012	1
SHC1	0.141276	0.951829	0.032	0.012	1
RNF187	0.141276	0.951829	0.032	0.012	1
KIF1C	0.141379	-0.814283	0.031	0.052	1
TSR2	0.141428	0.922682	0.032	0.012	1
UAP1	0.141737	0.922682	0.055	0.029	1
KAT8	0.142045	-0.814283	0.031	0.052	1
EIF4G1	0.142356	0.732895	0.172	0.134	1
CDC42EP3	0.142886	0.437256	0.023	0.006	1
NCAPH	0.143127	-0.656404	0.049	0.076	1
HK2	0.143385	-0.756568	0.031	0.052	1
CYTH2	0.143528	0.847131	0.04	0.017	1
EXOSC3	0.143568	0.870215	0.07	0.041	1
METAP2	0.14364	0.583831	0.211	0.169	1
GCDH	0.143949	-0.884673	0.036	0.058	1
INCENP	0.144058	-0.701073	0.031	0.052	1
MTPN	0.144798	-0.262716	0.086	0.122	1
CRTAP	0.145411	-0.674106	0.031	0.052	1
FLAD1	0.145796	-0.290777	0.086	0.122	1
ZNF322	0.1458	-1.07144	0.027	0.047	1
LINC00337	0.146395	1.14086	0.012	0	1
TRNP1	0.146395	1.14086	0.012	0	1
EXOC8	0.146395	1.14086	0.012	0	1
LMCD1-AS1	0.146395	1.14086	0.012	0	1
RNF150	0.146395	1.14086	0.012	0	1
THG1L	0.146395	1.14086	0.012	0	1
AC073332.1	0.146395	1.14086	0.012	0	1
RGS3	0.146395	1.14086	0.012	0	1
C1QTNF4	0.146395	1.14086	0.012	0	1
FAT3	0.146395	1.14086	0.012	0	1
KBTBD6	0.146395	1.14086	0.012	0	1
LINC00393	0.146395	1.14086	0.012	0	1
UNC79	0.146395	1.14086	0.012	0	1
STARD5	0.146395	1.14086	0.012	0	1
SPHK1	0.146395	1.14086	0.012	0	1
ZNF582-AS1	0.146395	1.14086	0.012	0	1
KCNS3	0.146397	1.21486	0.012	0	1
KCNN2	0.146397	1.21486	0.012	0	1
FLNC	0.146397	1.21486	0.012	0	1
UNC5D	0.146398	1.28525	0.012	0	1
FAM200A	0.146942	0.65847	0.04	0.017	1
CDC42	0.146955	0.606457	0.376	0.366	1
DHX16	0.148802	-0.503724	0.045	0.07	1
POLR1E	0.149044	-0.733607	0.036	0.058	1
C14orf119	0.149114	0.651927	0.097	0.064	1
POLDIP2	0.149169	0.78046	0.083	0.052	1
PDRG1	0.149316	0.799826	0.047	0.023	1
KRTCAP3	0.149696	-0.884673	0.027	0.047	1
CHST8	0.149696	-0.884673	0.027	0.047	1
MAP1S	0.149755	1.17834	0.022	0.006	1
CDCA5	0.149966	-0.488155	0.049	0.076	1
CIAO1	0.150228	-0.339899	0.097	0.134	1
BATF3	0.15023	0.980398	0.022	0.006	1
AC092745.5	0.15023	0.980398	0.022	0.006	1
AP1G2	0.15023	0.980398	0.022	0.006	1
COQ10B	0.150506	-0.763111	0.04	0.064	1
EMC9	0.150531	1.00841	0.031	0.012	1
SIAH1	0.150594	-0.354503	0.082	0.116	1
CREB5	0.150854	0.951829	0.031	0.012	1
CXXC1	0.151177	0.892935	0.031	0.012	1
GTF2H2C	0.151219	-0.635759	0.036	0.058	1
TENM2	0.151339	0.862561	0.031	0.012	1
MYLPF	0.151339	0.862561	0.031	0.012	1
ZC3H7A	0.152681	-0.6123	0.036	0.058	1
CTR9	0.152929	-0.39557	0.068	0.099	1
NRCAM	0.153275	0.477898	0.022	0.006	1
LTBP1	0.153408	-1.14771	0.023	0.041	1
UBE2N	0.154562	-0.135824	0.155	0.203	1
MIR646HG	0.155185	-1.60456	0.011	0.023	1
C4orf48	0.155676	0.560638	0.161	0.122	1
SZRD1	0.155764	0.791055	0.089	0.058	1
COMMD2	0.156757	-0.330961	0.073	0.105	1
CCDC58	0.156972	-0.356294	0.098	0.134	1
RORA-AS1	0.15714	-0.93714	0.023	0.041	1
NAMPT	0.157174	-0.169996	0.156	0.203	1
AC119673.2	0.157265	-1.34153	0.011	0.023	1
SLC25A46	0.157265	-1.34153	0.011	0.023	1
C2	0.157265	-1.34153	0.011	0.023	1
OPLAH	0.157265	-1.34153	0.011	0.023	1
ZNF699	0.157265	-1.34153	0.011	0.023	1
TMED1	0.157265	-1.34153	0.011	0.023	1
AC011477.9	0.157265	-1.34153	0.011	0.023	1
AC020915.2	0.157265	-1.34153	0.011	0.023	1
CBX5	0.157404	-0.208945	0.087	0.122	1
PIK3C2G	0.157445	-1.02614	0.032	0.052	1
WDTC1	0.15779	-1.25907	0.011	0.023	1
MDM1	0.15779	-1.25907	0.011	0.023	1
YRDC	0.157834	0.633176	0.09	0.058	1
ACOT13	0.158007	0.736632	0.109	0.076	1
EMC4	0.158166	-0.322794	0.068	0.099	1
EIF5A2	0.158244	1.06286	0.011	0	1
AC092933.2	0.158244	1.06286	0.011	0	1
TADA2B	0.158244	1.06286	0.011	0	1
SLCO5A1	0.158244	1.06286	0.011	0	1
AL157388.1	0.158244	1.06286	0.011	0	1
AC010173.1	0.158244	1.06286	0.011	0	1
FRMD6-AS1	0.158244	1.06286	0.011	0	1
GINS3	0.158244	1.06286	0.011	0	1
CNTROB	0.158244	1.06286	0.011	0	1
SCML2	0.158244	1.06286	0.011	0	1
AL645728.1	0.158245	1.14086	0.011	0	1
CCDC144NL-AS1	0.158245	1.14086	0.011	0	1
MAP2K3	0.158246	1.21486	0.011	0	1
TDGF1	0.158248	1.4165	0.011	0	1
EIF2AK2	0.159086	-0.785137	0.023	0.041	1
CLK4	0.159182	-1.24908	0.019	0.035	1
CDK2AP1	0.159254	0.767404	0.054	0.029	1
EEF2KMT	0.159497	-0.756568	0.032	0.052	1
MSH6	0.159621	0.795447	0.157	0.122	1
SH2D3A	0.159738	-0.785137	0.023	0.041	1
AKAP12	0.160093	-0.337363	0.173	0.221	1
BYSL	0.160219	0.717363	0.054	0.029	1
BAG6	0.160916	0.665525	0.076	0.047	1
SMARCA5	0.160931	0.806933	0.186	0.151	1
CBR3-AS1	0.161121	-0.449953	0.045	0.07	1
AC016766.1	0.161406	0.980398	0.022	0.006	1
SNX15	0.161406	0.980398	0.022	0.006	1
HTRA2	0.161424	0.892935	0.03	0.012	1
LAD1	0.161508	0.937329	0.022	0.006	1
MOCS2	0.161508	0.937329	0.022	0.006	1
ARL2BP	0.161508	0.937329	0.022	0.006	1
CCDC106	0.161508	0.937329	0.022	0.006	1
SPDYC	0.161596	0.862561	0.03	0.012	1
TERF2IP	0.161596	0.862561	0.03	0.012	1
ADAMTSL1	0.161768	0.831534	0.03	0.012	1
PNRC1	0.161886	0.870215	0.038	0.017	1
AC010894.3	0.162044	-1.05644	0.019	0.035	1
LSM1	0.162305	0.679531	0.082	0.052	1
TIMM22	0.162578	0.799826	0.038	0.017	1
STPG1	0.162665	-1.00753	0.019	0.035	1
AC016769.5	0.163039	0.750916	0.038	0.017	1
RPF1	0.163301	0.817208	0.088	0.058	1
PEX10	0.163688	-1.16847	0.015	0.029	1
FAM122A	0.163688	-1.16847	0.015	0.029	1
ULK2	0.163688	-1.16847	0.015	0.029	1
RUNDC1	0.163688	-1.16847	0.015	0.029	1
ZNF8	0.163688	-1.16847	0.015	0.029	1
TUBGCP2	0.163806	-0.448853	0.055	0.081	1
AC021752.1	0.164272	-1.10706	0.015	0.029	1
TRAPPC4	0.165439	0.642957	0.089	0.058	1
EMD	0.165483	0.72301	0.075	0.047	1
ITGB1BP1	0.16655	-0.451713	0.074	0.105	1
HADHB	0.167572	-0.406625	0.05	0.076	1
GPI	0.167639	0.6498	0.181	0.145	1
C15orf40	0.167835	-0.884673	0.028	0.047	1
LSM6	0.167982	0.632021	0.115	0.081	1
DANT2	0.168333	-0.21398	0.019	0.035	1
MRPL49	0.16874	0.734237	0.053	0.029	1
CYB5D2	0.169263	-0.817558	0.028	0.047	1
MED29	0.170092	0.665525	0.053	0.029	1
MCRS1	0.170092	0.683012	0.053	0.029	1
SARS	0.170101	0.689948	0.203	0.169	1
AZIN2	0.171178	0.980398	0.011	0	1
PIFO	0.171178	0.980398	0.011	0	1
RAB29	0.171178	0.980398	0.011	0	1
SH3BP5L	0.171178	0.980398	0.011	0	1
CASP10	0.171178	0.980398	0.011	0	1
IL12A-AS1	0.171178	0.980398	0.011	0	1
CCDC192	0.171178	0.980398	0.011	0	1
AC005062.1	0.171178	0.980398	0.011	0	1
ATP6V0E2	0.171178	0.980398	0.011	0	1
AP001462.1	0.171178	0.980398	0.011	0	1
MAML2	0.171178	0.980398	0.011	0	1
KBTBD3	0.171178	0.980398	0.011	0	1
LRRC49	0.171178	0.980398	0.011	0	1
CHMP6	0.171178	0.980398	0.011	0	1
DLGAP1-AS2	0.171178	0.980398	0.011	0	1
PHEX	0.171178	0.980398	0.011	0	1
ANKRD55	0.17118	1.06286	0.011	0	1
AC084375.1	0.17118	1.06286	0.011	0	1
TENT5A	0.171181	1.21486	0.011	0	1
ZBTB8OS	0.171192	0.603905	0.14	0.105	1
ZFAND5	0.172366	-0.389908	0.114	0.151	1
PNP	0.172545	0.862561	0.03	0.012	1
CENPS	0.172911	0.799826	0.03	0.012	1
ABCB9	0.172998	-1.84403	0.007	0.017	1
HIST2H3PS2	0.173347	1.02222	0.021	0.006	1
HIST2H2AA4	0.173482	0.725825	0.038	0.017	1
C17orf58	0.173482	0.725825	0.038	0.017	1
DEDD	0.173565	0.937329	0.021	0.006	1
AC116535.1	0.173565	0.937329	0.021	0.006	1
ABHD17A	0.173571	0.593375	0.082	0.052	1
ABHD12B	0.173675	0.892935	0.021	0.006	1
GON7	0.173675	0.892935	0.021	0.006	1
SAT2	0.173675	0.892935	0.021	0.006	1
SLIT2	0.17405	-2.88467	0.004	0.012	1
ZSCAN12	0.17405	-2.29971	0.004	0.012	1
TSHZ1	0.17405	-2.29971	0.004	0.012	1
APTR	0.174633	-0.466607	0.06	0.087	1
SPDYA	0.174848	-1.5221	0.007	0.017	1
PAX8-AS1	0.174848	-1.5221	0.007	0.017	1
GORASP1	0.174848	-1.5221	0.007	0.017	1
ZFYVE28	0.174848	-1.5221	0.007	0.017	1
SEC24B-AS1	0.174848	-1.5221	0.007	0.017	1
AL358777.1	0.174848	-1.5221	0.007	0.017	1
FOXP4	0.174848	-1.5221	0.007	0.017	1
AC005091.1	0.174848	-1.5221	0.007	0.017	1
AC024382.1	0.174848	-1.5221	0.007	0.017	1
TMEM268	0.174848	-1.5221	0.007	0.017	1
CCDC7	0.174848	-1.5221	0.007	0.017	1
ASAH2B	0.174848	-1.5221	0.007	0.017	1
AS3MT	0.174848	-1.5221	0.007	0.017	1
SUOX	0.174848	-1.5221	0.007	0.017	1
AC084357.2	0.174848	-1.5221	0.007	0.017	1
TDRD9	0.174848	-1.5221	0.007	0.017	1
CDPF1	0.174848	-1.5221	0.007	0.017	1
FAAH2	0.174848	-1.5221	0.007	0.017	1
POLD1	0.175052	-0.814283	0.032	0.052	1
CNKSR3	0.175356	-1.29971	0.007	0.017	1
MYO18A	0.175356	-1.40663	0.007	0.017	1
MANEAL	0.175387	-1.88467	0.004	0.012	1
CYP4A22-AS1	0.175387	-1.88467	0.004	0.012	1
AC099788.1	0.175387	-1.88467	0.004	0.012	1
TDRKH	0.175387	-1.88467	0.004	0.012	1
RUSC1-AS1	0.175387	-1.88467	0.004	0.012	1
PSEN2	0.175387	-1.88467	0.004	0.012	1
PXDN	0.175387	-1.88467	0.004	0.012	1
LINC02576	0.175387	-1.88467	0.004	0.012	1
C2CD6	0.175387	-1.88467	0.004	0.012	1
PCOLCE2	0.175387	-1.88467	0.004	0.012	1
GPR63	0.175387	-1.88467	0.004	0.012	1
EPHA1	0.175387	-1.88467	0.004	0.012	1
TRIQK	0.175387	-1.88467	0.004	0.012	1
TIMM23B	0.175387	-1.88467	0.004	0.012	1
AC010789.2	0.175387	-1.88467	0.004	0.012	1
PSD	0.175387	-1.88467	0.004	0.012	1
ACP2	0.175387	-1.88467	0.004	0.012	1
CLEC4A	0.175387	-1.88467	0.004	0.012	1
CACNB3	0.175387	-1.88467	0.004	0.012	1
CALCOCO1	0.175387	-1.88467	0.004	0.012	1
RBM26-AS1	0.175387	-1.88467	0.004	0.012	1
TBPL2	0.175387	-1.88467	0.004	0.012	1
AL161757.5	0.175387	-1.88467	0.004	0.012	1
ARNT2	0.175387	-1.88467	0.004	0.012	1
AC004596.1	0.175387	-1.88467	0.004	0.012	1
AC025048.2	0.175387	-1.88467	0.004	0.012	1
PCSK4	0.175387	-1.88467	0.004	0.012	1
ZNF233	0.175387	-1.88467	0.004	0.012	1
NCR1	0.175387	-1.88467	0.004	0.012	1
ZNF630	0.175387	-1.88467	0.004	0.012	1
PRPF19	0.175435	0.593375	0.067	0.041	1
GEMIN2	0.175822	-0.756568	0.032	0.052	1
ST8SIA4	0.175835	-1.5221	0.004	0.012	1
CENPV	0.175869	0.579436	0.067	0.041	1
CFAP298	0.176184	0.557418	0.158	0.122	1
CUL4B	0.176733	-0.424255	0.06	0.087	1
ERCC6L	0.177496	-0.714748	0.037	0.058	1
KMT5A	0.17751	-0.467655	0.046	0.07	1
ANKRD16	0.177918	-0.93714	0.024	0.041	1
ZNF844	0.178034	0.767404	0.053	0.029	1
IRF2BP2	0.17836	0.70029	0.045	0.023	1
SEMA6D	0.17862	-0.897612	0.024	0.041	1
RRN3	0.17862	-0.859137	0.024	0.041	1
ANKRD40	0.17862	-0.897612	0.024	0.041	1
PTGR1	0.17908	0.334773	0.082	0.052	1
PELP1	0.179519	-0.334475	0.07	0.099	1
FCF1	0.179644	-0.361638	0.065	0.093	1
ELOVL1	0.180153	-0.733607	0.037	0.058	1
CHD4	0.180361	-0.155609	0.129	0.169	1
RNF126	0.180545	0.593375	0.081	0.052	1
TIPRL	0.181238	0.767404	0.074	0.047	1
YWHAQ	0.181339	0.68579	0.294	0.273	1
C5orf51	0.181797	-0.683854	0.037	0.058	1
STK25	0.181797	-0.659606	0.037	0.058	1
CSKMT	0.18218	0.539825	0.113	0.081	1
CCNB1	0.18233	0.634867	0.186	0.151	1
SCN11A	0.183468	-1.20017	0.02	0.035	1
HSPH1	0.183576	-0.180275	0.169	0.215	1
PSMD13	0.183818	-0.182252	0.134	0.174	1
AC005759.1	0.184039	1.03589	0.029	0.012	1
TMEM132B	0.184156	-2.27056	0.016	0.029	1
DNAJB4	0.184428	0.831534	0.029	0.012	1
SRSF8	0.184428	0.892935	0.029	0.012	1
RBM4	0.184457	-0.158464	0.103	0.14	1
RANGRF	0.184623	0.831534	0.029	0.012	1
GRM7	0.184817	0.767404	0.029	0.012	1
OCEL1	0.184817	0.767404	0.029	0.012	1
AC010271.2	0.184817	0.767404	0.029	0.012	1
BCKDHA	0.184817	0.767404	0.029	0.012	1
CNR2	0.185325	0.892935	0.01	0	1
TRABD2B	0.185325	0.892935	0.01	0	1
AL450992.1	0.185325	0.892935	0.01	0	1
FKBP1B	0.185325	0.892935	0.01	0	1
AC092969.1	0.185325	0.892935	0.01	0	1
NPSR1	0.185325	0.892935	0.01	0	1
PAX5	0.185325	0.892935	0.01	0	1
RASGEF1A	0.185325	0.892935	0.01	0	1
SPINDOC	0.185325	0.892935	0.01	0	1
SLC47A1	0.185325	0.892935	0.01	0	1
SCRN2	0.185325	0.892935	0.01	0	1
FCHO1	0.185325	0.892935	0.01	0	1
NPHS1	0.185325	0.892935	0.01	0	1
PINLYP	0.185325	0.892935	0.01	0	1
C19orf85	0.185325	0.892935	0.01	0	1
KCNG1	0.185325	0.892935	0.01	0	1
VSNL1	0.185327	1.06286	0.01	0	1
CIB2	0.186572	0.937329	0.02	0.006	1
HIVEP3	0.18669	0.892935	0.02	0.006	1
FMN2	0.18669	0.892935	0.02	0.006	1
PRAP1	0.18669	0.980398	0.02	0.006	1
CLEC11A	0.18669	0.892935	0.02	0.006	1
NREP	0.186718	-1.00753	0.02	0.035	1
USH2A	0.186807	0.847131	0.02	0.006	1
AC034114.2	0.186807	0.847131	0.02	0.006	1
MIF4GD	0.186807	0.847131	0.02	0.006	1
CRB3	0.186807	0.847131	0.02	0.006	1
RAE1	0.186832	-0.57457	0.047	0.07	1
LINC01128	0.187399	-0.91442	0.02	0.035	1
ABHD10	0.187399	-0.960224	0.02	0.035	1
ATG2A	0.187399	-0.870026	0.02	0.035	1
ZNF14	0.187399	-0.91442	0.02	0.035	1
RASSF2	0.187399	-0.960224	0.02	0.035	1
CXorf38	0.187399	-0.960224	0.02	0.035	1
PPP2R5D	0.18789	-0.850725	0.028	0.047	1
DVL2	0.18789	-0.850725	0.028	0.047	1
CCDC61	0.18789	-0.850725	0.028	0.047	1
MRPS35	0.18806	0.793802	0.118	0.087	1
TOR3A	0.188082	-0.91442	0.02	0.035	1
CDC37L1	0.188082	-0.91442	0.02	0.035	1
AL391152.1	0.188082	-0.91442	0.02	0.035	1
PLGRKT	0.188657	-0.817558	0.028	0.047	1
FAM241B	0.188657	-0.817558	0.028	0.047	1
GRAMD1B	0.189568	-1.32946	0.016	0.029	1
ELK1	0.189683	-1.4441	0.011	0.023	1
STMP1	0.189775	0.647823	0.202	0.169	1
MED19	0.191218	0.409511	0.067	0.041	1
ZNF622	0.191388	0.745378	0.073	0.047	1
NFYB	0.191395	0.687351	0.066	0.041	1
GOLGA7	0.191468	-0.973209	0.052	0.076	1
UBXN11	0.191596	-1.25907	0.011	0.023	1
TBC1D13	0.191596	-1.25907	0.011	0.023	1
ASB8	0.191596	-1.25907	0.011	0.023	1
SCAT2	0.191596	-1.25907	0.011	0.023	1
ZFYVE19	0.191596	-1.25907	0.011	0.023	1
CHRNA5	0.191596	-1.25907	0.011	0.023	1
NAGPA	0.191596	-1.25907	0.011	0.023	1
CERS4	0.191596	-1.25907	0.011	0.023	1
CR381653.1	0.191596	-1.25907	0.011	0.023	1
NDUFA6-DT	0.191596	-1.25907	0.011	0.023	1
DSE	0.19219	-1.18107	0.011	0.023	1
GLI4	0.19219	-1.18107	0.011	0.023	1
ARHGEF39	0.19219	-1.18107	0.011	0.023	1
RBKS	0.192512	-1.10706	0.016	0.029	1
AC007364.1	0.192512	-1.10706	0.016	0.029	1
KLC2	0.192512	-1.10706	0.016	0.029	1
WDR81	0.192512	-1.10706	0.016	0.029	1
RPS6KA1	0.192785	-1.10706	0.011	0.023	1
GXYLT2	0.192785	-1.10706	0.011	0.023	1
LINC00240	0.193159	-1.04817	0.016	0.029	1
LRTOMT	0.193159	-1.04817	0.016	0.029	1
PRKACA	0.193159	-1.04817	0.016	0.029	1
HTR2C	0.193808	-0.562744	0.016	0.029	1
SDHC	0.194259	-0.222542	0.105	0.14	1
RNF10	0.194958	-0.291148	0.095	0.128	1
CPSF1	0.195489	-0.728553	0.033	0.052	1
SEC14L1	0.195489	-0.728553	0.033	0.052	1
MALSU1	0.195607	0.596217	0.235	0.203	1
ZNF830	0.195781	0.725825	0.036	0.017	1
SMC2	0.19586	-0.399246	0.101	0.134	1
C5orf38	0.196053	0.70029	0.036	0.017	1
RPP25L	0.196053	0.70029	0.036	0.017	1
MTCH2	0.196623	0.637893	0.184	0.151	1
EXOSC9	0.197123	-0.311885	0.061	0.087	1
GPATCH4	0.197331	0.548287	0.066	0.041	1
MCC	0.197332	0.767404	0.028	0.012	1
AC132192.2	0.197332	0.767404	0.028	0.012	1
GMPR2	0.197332	0.767404	0.028	0.012	1
EHD1	0.197539	0.734237	0.028	0.012	1
ISYNA1	0.197712	0.609142	0.059	0.035	1
PPP1R8	0.198989	-0.647633	0.043	0.064	1
TRAF4	0.199349	-0.339899	0.101	0.134	1
PLCXD1	0.199903	-0.647633	0.043	0.064	1
NUBP1	0.199996	0.665525	0.051	0.029	1
NSFL1C	0.200106	-0.175083	0.075	0.105	1
GTSF1	0.200279	0.650632	0.136	0.105	1
RMI2	0.200347	0.65847	0.044	0.023	1
FUNDC1	0.200535	0.428988	0.036	0.017	1
PPP1R12C	0.200819	-0.897612	0.024	0.041	1
TTC26	0.200862	0.847131	0.02	0.006	1
MHENCR	0.200862	0.847131	0.02	0.006	1
WDR54	0.200988	0.799826	0.02	0.006	1
PCGF1	0.200988	0.799826	0.02	0.006	1
LINC02006	0.200988	0.799826	0.02	0.006	1
TERC	0.200988	0.799826	0.02	0.006	1
AL022068.1	0.200988	0.799826	0.02	0.006	1
MAPK13	0.200988	0.799826	0.02	0.006	1
PSME1	0.200988	0.799826	0.02	0.006	1
AL163051.1	0.200988	0.799826	0.02	0.006	1
SDHAF1	0.200988	0.799826	0.02	0.006	1
HELQ	0.201577	-0.859137	0.024	0.041	1
ANKRA2	0.202465	-0.540718	0.047	0.07	1
GNL2	0.203291	-0.316988	0.096	0.128	1
FXYD4	0.2036	0.462791	0.059	0.035	1
HPDL	0.20376	0.593375	0.065	0.041	1
FLII	0.204135	-0.471476	0.052	0.076	1
OGFOD1	0.204253	-0.490394	0.052	0.076	1
TAOK2	0.204743	0.214863	0.02	0.006	1
TRIM11	0.20553	-1.07464	0.029	0.047	1
TSFM	0.20592	0.378362	0.073	0.047	1
C16orf72	0.206004	0.799826	0.072	0.047	1
NDUFS2	0.206351	0.685493	0.105	0.076	1
ADH5	0.206642	0.623669	0.184	0.151	1
WNT9A	0.207314	-0.4441	0.043	0.064	1
TAF6	0.208226	0.70029	0.036	0.017	1
SLC66A2	0.208254	-0.425241	0.043	0.064	1
TRIM61	0.208514	0.674295	0.036	0.017	1
CALN1	0.208514	0.725825	0.036	0.017	1
FAM53C	0.208818	0.862561	0.051	0.029	1
UPF1	0.20918	-0.375261	0.052	0.076	1
DUS4L	0.209516	-1.15287	0.02	0.035	1
ARPC5	0.209726	0.436077	0.204	0.169	1
NRBP1	0.20974	0.593375	0.099	0.07	1
TNFRSF10C	0.210691	0.767404	0.028	0.012	1
LRRC42	0.210911	0.734237	0.028	0.012	1
PFN2	0.21095	0.677206	0.072	0.047	1
AC104123.1	0.210979	-1.06267	0.02	0.035	1
EMG1	0.211106	0.534481	0.273	0.244	1
SNHG31	0.211131	0.70029	0.028	0.012	1
CENPM	0.211131	0.70029	0.028	0.012	1
PDCD7	0.211226	-0.398114	0.047	0.07	1
PRPF6	0.212831	-0.172953	0.115	0.151	1
ASNS	0.21317	-0.960224	0.02	0.035	1
SMAD7	0.21317	-0.960224	0.02	0.035	1
SCNM1	0.213213	0.593375	0.065	0.041	1
GMFB	0.21402	0.325894	0.036	0.017	1
GRSF1	0.214817	-0.451713	0.072	0.099	1
MCEE	0.215076	-0.683854	0.034	0.052	1
SKA2	0.215447	-0.152869	0.111	0.145	1
HECA	0.21614	-0.666492	0.02	0.035	1
AP002360.1	0.216176	0.799826	0.019	0.006	1
AC009831.1	0.216176	0.847131	0.019	0.006	1
IRAK1	0.216176	0.799826	0.019	0.006	1
ZFAND2A	0.216185	0.758005	0.057	0.035	1
CNTNAP5	0.216311	0.750916	0.019	0.006	1
BAP1	0.216311	0.750916	0.019	0.006	1
GTF2H4	0.216311	0.750916	0.019	0.006	1
FKBPL	0.216311	0.750916	0.019	0.006	1
TRPT1	0.216311	0.750916	0.019	0.006	1
PRR14	0.216311	0.750916	0.019	0.006	1
YKT6	0.217479	0.690891	0.084	0.058	1
MCL1	0.217564	0.663009	0.104	0.076	1
LCP1	0.217783	0.135792	0.072	0.047	1
RRP12	0.217801	-0.406625	0.062	0.087	1
MED25	0.218309	-0.635759	0.038	0.058	1
GNAI2	0.218423	0.815767	0.05	0.029	1
DNAJB9	0.218979	-0.571012	0.034	0.052	1
PTPMT1	0.219012	0.593375	0.057	0.035	1
ATRAID	0.21907	-0.474797	0.053	0.076	1
ESRRA	0.219905	-0.460175	0.067	0.093	1
AC107223.1	0.220197	-1.27056	0.016	0.029	1
PLAG1	0.220197	-1.27056	0.016	0.029	1
PFKFB3	0.220197	0.165954	0.019	0.006	1
ZDHHC18	0.221387	-1.40663	0.008	0.017	1
FAM72B	0.221387	-1.40663	0.008	0.017	1
LIX1L-AS1	0.221387	-1.40663	0.008	0.017	1
GPR161	0.221387	-1.40663	0.008	0.017	1
ANKAR	0.221387	-1.40663	0.008	0.017	1
BHLHE40-AS1	0.221387	-1.40663	0.008	0.017	1
OXSM	0.221387	-1.40663	0.008	0.017	1
POMGNT2	0.221387	-1.40663	0.008	0.017	1
DCBLD2	0.221387	-1.40663	0.008	0.017	1
C3orf33	0.221387	-1.40663	0.008	0.017	1
TMCO6	0.221387	-1.40663	0.008	0.017	1
LEP	0.221387	-1.40663	0.008	0.017	1
AL353748.3	0.221387	-1.40663	0.008	0.017	1
C11orf95	0.221387	-1.40663	0.008	0.017	1
TSKU	0.221387	-1.40663	0.008	0.017	1
TRPV4	0.221387	-1.40663	0.008	0.017	1
SMAD3	0.221387	-1.40663	0.008	0.017	1
CRNDE	0.221387	-1.40663	0.008	0.017	1
KIAA0513	0.221387	-1.40663	0.008	0.017	1
RDM1	0.221387	-1.40663	0.008	0.017	1
EME1	0.221387	-1.40663	0.008	0.017	1
RSAD1	0.221387	-1.40663	0.008	0.017	1
B4GALT6	0.221387	-1.40663	0.008	0.017	1
AC011444.1	0.221387	-1.40663	0.008	0.017	1
EPOR	0.221387	-1.40663	0.008	0.017	1
ZNF185	0.221387	-1.40663	0.008	0.017	1
TMEM187	0.221387	-1.40663	0.008	0.017	1
RRP1	0.222507	-0.338881	0.062	0.087	1
VARS2	0.223564	-1.04817	0.016	0.029	1
ATP8A2	0.223564	-1.04817	0.016	0.029	1
TEX30	0.223564	-1.04817	0.016	0.029	1
MAST3	0.223564	-1.04817	0.016	0.029	1
ZNF155	0.223564	-1.04817	0.016	0.029	1
SLC50A1	0.224272	-0.991588	0.016	0.029	1
C10orf88	0.224272	-0.991588	0.016	0.029	1
PLCB4	0.224272	-0.93714	0.016	0.029	1
SEPHS1	0.224553	0.653747	0.128	0.099	1
ABCF2	0.224817	-0.182792	0.091	0.122	1
PRPS1	0.225184	0.767404	0.027	0.012	1
HLA-E	0.225418	0.734237	0.027	0.012	1
MDFI	0.225651	0.665525	0.027	0.012	1
TOPORS	0.225961	-0.821663	0.025	0.041	1
TUT1	0.225961	-0.821663	0.025	0.041	1
HPGD	0.226329	-0.82503	0.164	0.192	1
MAN1C1	0.226702	-0.859137	0.016	0.029	1
CARD8	0.226778	-0.785137	0.025	0.041	1
VAMP7	0.227877	-0.874404	0.03	0.047	1
KIAA1522	0.228922	-1.18107	0.012	0.023	1
MEF2D	0.228922	-1.18107	0.012	0.023	1
CACNB4	0.228922	-1.18107	0.012	0.023	1
F2R	0.228922	-1.18107	0.012	0.023	1
PIM1	0.228922	-1.18107	0.012	0.023	1
IFNGR1	0.228922	-1.18107	0.012	0.023	1
AC073320.1	0.228922	-1.18107	0.012	0.023	1
VPS13B-DT	0.228922	-1.18107	0.012	0.023	1
LIG4	0.228922	-1.18107	0.012	0.023	1
SLC22A15	0.229582	-1.10706	0.012	0.023	1
NR4A2	0.229582	-1.10706	0.012	0.023	1
CCDC112	0.229582	-1.10706	0.012	0.023	1
THOC6	0.231649	0.545012	0.057	0.035	1
UBA1	0.232037	0.627124	0.096	0.07	1
SYNGR1	0.232586	0.799826	0.018	0.006	1
CASP8	0.232732	0.750916	0.018	0.006	1
BRPF1	0.232732	0.750916	0.018	0.006	1
LINGO2	0.232732	0.750916	0.018	0.006	1
LINC02422	0.232732	0.750916	0.018	0.006	1
STK16	0.232877	0.70029	0.018	0.006	1
PTGDS	0.232877	0.70029	0.018	0.006	1
OGFOD2	0.232877	0.70029	0.018	0.006	1
SEZ6L2	0.232877	0.70029	0.018	0.006	1
UBALD2	0.235422	0.647823	0.034	0.017	1
TPRA1	0.23549	-0.674106	0.034	0.052	1
CIAPIN1	0.236099	-0.399246	0.058	0.081	1
PUS3	0.236956	-0.6123	0.039	0.058	1
PSMD6	0.237321	0.607181	0.115	0.087	1
CDC34	0.237725	0.492848	0.063	0.041	1
BIK	0.237968	-0.957318	0.045	0.064	1
FYTTD1	0.23803	-1.06267	0.021	0.035	1
VPS29	0.238997	0.640169	0.179	0.151	1
UGP2	0.240206	0.175489	0.204	0.256	1
PMM1	0.240915	0.665525	0.026	0.012	1
EDC4	0.241163	0.629901	0.026	0.012	1
C1orf50	0.241313	-0.91442	0.021	0.035	1
MTFR2	0.241313	-0.91442	0.021	0.035	1
PXMP2	0.241313	-0.91442	0.021	0.035	1
TXNDC16	0.241313	-0.91442	0.021	0.035	1
PDK1	0.242111	-0.870026	0.021	0.035	1
CDK9	0.242111	-0.870026	0.021	0.035	1
SVOPL	0.242491	-2.10706	0.005	0.012	1
PLAU	0.242491	-2.69203	0.005	0.012	1
LINC02367	0.242491	-2.10706	0.005	0.012	1
SMC1B	0.242491	-2.10706	0.005	0.012	1
SLC39A4	0.242855	0.561314	0.056	0.035	1
EIF2D	0.24291	-0.826957	0.021	0.035	1
CDCA4	0.242993	-0.313516	0.058	0.081	1
SLC9A3R1	0.243126	0.56793	0.146	0.116	1
C6orf62	0.243802	0.48646	0.09	0.064	1
PTP4A2	0.243893	-0.101922	0.142	0.18	1
SARAF	0.243983	-0.331771	0.049	0.07	1
SNRNP48	0.243985	-0.4441	0.044	0.064	1
PSME3	0.244174	0.641873	0.07	0.047	1
TMEM200B	0.244362	-1.69203	0.005	0.012	1
EPHA10	0.244362	-1.69203	0.005	0.012	1
ZFP69B	0.244362	-1.69203	0.005	0.012	1
ATP8B2	0.244362	-1.69203	0.005	0.012	1
ARL6	0.244362	-1.69203	0.005	0.012	1
LMLN	0.244362	-1.69203	0.005	0.012	1
WFS1	0.244362	-1.69203	0.005	0.012	1
AC004704.1	0.244362	-1.69203	0.005	0.012	1
BAG2	0.244362	-1.69203	0.005	0.012	1
AC005019.2	0.244362	-1.69203	0.005	0.012	1
FAM221A	0.244362	-1.69203	0.005	0.012	1
ZNF34	0.244362	-1.69203	0.005	0.012	1
TNKS1BP1	0.244362	-1.69203	0.005	0.012	1
AP000812.1	0.244362	-1.69203	0.005	0.012	1
FAM234B	0.244362	-1.69203	0.005	0.012	1
IKZF4	0.244362	-1.69203	0.005	0.012	1
SLC41A2	0.244362	-1.69203	0.005	0.012	1
AL512452.1	0.244362	-1.69203	0.005	0.012	1
SYNE3	0.244362	-1.69203	0.005	0.012	1
SCG5	0.244362	-1.69203	0.005	0.012	1
CDIP1	0.244362	-1.69203	0.005	0.012	1
ZDHHC1	0.244362	-1.69203	0.005	0.012	1
AC010632.1	0.244362	-1.69203	0.005	0.012	1
LRRC4B	0.244362	-1.69203	0.005	0.012	1
ZNF211	0.244362	-1.69203	0.005	0.012	1
DHFR	0.244485	0.627124	0.096	0.07	1
GARNL3	0.245393	-1.86606	0.017	0.029	1
PPP1CB	0.246076	-0.375261	0.145	0.18	1
SF3A1	0.246152	0.428988	0.07	0.047	1
PTS	0.247609	-0.159532	0.118	0.151	1
CMBL	0.247971	0.536791	0.063	0.041	1
CACNA1C	0.248589	0.629901	0.049	0.029	1
MOSPD1	0.249003	-0.488155	0.045	0.064	1
DMAC2	0.249126	0.492848	0.063	0.041	1
AC003044.1	0.249545	1.06286	0.018	0.006	1
NAALADL2	0.249582	0.674295	0.034	0.017	1
DDX56	0.24992	-0.420564	0.059	0.081	1
DPP10	0.250019	-0.964107	0.026	0.041	1
BMI1	0.250256	0.620855	0.034	0.017	1
PRR3	0.250256	0.647823	0.034	0.017	1
MRPL50	0.25045	0.517426	0.07	0.047	1
BX284613.2	0.250485	0.750916	0.018	0.006	1
GPC5	0.250593	0.593375	0.034	0.017	1
RAB34	0.250593	0.593375	0.034	0.017	1
CCDC9	0.250593	0.593375	0.034	0.017	1
CYP51A1-AS1	0.250642	0.70029	0.018	0.006	1
AFF3	0.250798	0.647823	0.018	0.006	1
STXBP5L	0.250798	0.647823	0.018	0.006	1
JRKL	0.250798	0.647823	0.018	0.006	1
SBNO1-AS1	0.250798	0.647823	0.018	0.006	1
LINC01500	0.250798	0.647823	0.018	0.006	1
PWRN1	0.250798	0.647823	0.018	0.006	1
FAM189A1	0.250798	0.647823	0.018	0.006	1
AP3B2	0.250798	0.647823	0.018	0.006	1
VASN	0.250798	0.647823	0.018	0.006	1
CIC	0.250798	0.647823	0.018	0.006	1
CHAC1	0.250931	0.56536	0.034	0.017	1
POLE4	0.251254	0.615401	0.041	0.023	1
LAS1L	0.251702	0.623328	0.082	0.058	1
ATP6V0D1	0.252289	0.466926	0.083	0.058	1
IDH3A	0.252483	0.571007	0.041	0.023	1
SPDL1	0.252573	-0.422567	0.054	0.076	1
RNF40	0.252585	-0.749513	0.026	0.041	1
KCTD1	0.252585	-0.749513	0.026	0.041	1
MRGBP	0.252892	0.525203	0.041	0.023	1
SDF2L1	0.253166	-0.164146	0.108	0.14	1
COIL	0.253476	-0.522102	0.049	0.07	1
SUPT5H	0.254204	-0.140853	0.108	0.14	1
C12orf65	0.254886	-0.583503	0.045	0.064	1
R3HDM4	0.254886	-0.583503	0.045	0.064	1
UBIAD1	0.256683	-0.991588	0.017	0.029	1
ZNF513	0.256683	-0.991588	0.017	0.029	1
FAM171A1	0.256683	-0.991588	0.017	0.029	1
SLC6A8	0.256944	0.70029	0.026	0.012	1
TRIM26	0.256971	-0.583503	0.026	0.041	1
FBXO45	0.257155	-0.66228	0.03	0.047	1
CFAP36	0.257207	0.665525	0.026	0.012	1
IQCE	0.257451	-0.93714	0.017	0.029	1
AC002460.2	0.25747	0.629901	0.026	0.012	1
KLHL21	0.257733	0.593375	0.026	0.012	1
TADA3	0.257733	0.593375	0.026	0.012	1
GYG1	0.258992	-0.834046	0.017	0.029	1
SCHLAP1	0.259329	-1.88467	0.013	0.023	1
GNPNAT1	0.260208	0.584097	0.088	0.064	1
OLMALINC	0.260517	-0.500407	0.04	0.058	1
MAK16	0.260889	-0.272489	0.059	0.081	1
SLC25A19	0.261369	-0.571012	0.035	0.052	1
C17orf80	0.261555	-0.457972	0.04	0.058	1
RAD1	0.26213	-0.459367	0.059	0.081	1
BRIX1	0.262175	0.554001	0.132	0.105	1
NUDT16	0.262206	0.462791	0.062	0.041	1
NDUFAF1	0.263761	0.517426	0.048	0.029	1
MPG	0.264373	0.48987	0.076	0.052	1
ZNF425	0.264554	0.70029	0.033	0.017	1
TMEM177	0.264909	0.725825	0.033	0.017	1
RRP36	0.265221	0.551898	0.126	0.099	1
FADS3	0.265975	0.593375	0.033	0.017	1
LINC00909	0.265975	0.593375	0.033	0.017	1
EIF4EBP2	0.267903	-0.352177	0.045	0.064	1
MGST2	0.267956	-1.14771	0.022	0.035	1
PHF13	0.268924	-1.10706	0.013	0.023	1
SLC66A1	0.268924	-1.10706	0.013	0.023	1
PDE4DIP	0.268924	-1.10706	0.013	0.023	1
POGK	0.268924	-1.10706	0.013	0.023	1
TBCE	0.268924	-1.10706	0.013	0.023	1
SMN2	0.268924	-1.10706	0.013	0.023	1
DEF6	0.268924	-1.10706	0.013	0.023	1
MINCR	0.268924	-1.10706	0.013	0.023	1
DENND5B-AS1	0.268924	-1.10706	0.013	0.023	1
CKLF	0.268924	-1.10706	0.013	0.023	1
ZNF71	0.268924	-1.10706	0.013	0.023	1
ARMCX6	0.268924	-1.10706	0.013	0.023	1
PRELID2	0.269036	-1.62164	0.009	0.017	1
TUBG1	0.269521	0.511845	0.055	0.035	1
ALDH2	0.269521	0.545012	0.055	0.035	1
AMT	0.269647	-1.03668	0.013	0.023	1
COL21A1	0.269647	-0.969561	0.013	0.023	1
C12orf66	0.269647	-1.03668	0.013	0.023	1
TMEM263	0.269647	-1.03668	0.013	0.023	1
DNAL1	0.269647	-1.03668	0.013	0.023	1
ALG1	0.269647	-1.03668	0.013	0.023	1
AC012501.2	0.269685	-1.5221	0.009	0.017	1
GPATCH3	0.27003	0.647823	0.017	0.006	1
CRLF1	0.27003	0.647823	0.017	0.006	1
FAM133A	0.27003	0.647823	0.017	0.006	1
DPH2	0.270198	0.593375	0.017	0.006	1
INTS6-AS1	0.270198	0.593375	0.017	0.006	1
WDR53	0.270371	-0.969561	0.013	0.023	1
RAB43	0.271047	-0.870026	0.022	0.035	1
GINS2	0.271205	0.46062	0.055	0.035	1
ELF3-AS1	0.271846	-1.29971	0.009	0.017	1
RPP14	0.271846	-1.29971	0.009	0.017	1
AC007285.1	0.271846	-1.29971	0.009	0.017	1
ZNF596	0.271846	-1.29971	0.009	0.017	1
HVCN1	0.271846	-1.29971	0.009	0.017	1
AL137779.2	0.271846	-1.29971	0.009	0.017	1
AC004233.3	0.271846	-1.29971	0.009	0.017	1
RAI1	0.271846	-1.29971	0.009	0.017	1
AL121917.1	0.271846	-1.29971	0.009	0.017	1
ICOSLG	0.271846	-1.29971	0.009	0.017	1
SLC19A1	0.271846	-1.29971	0.009	0.017	1
RANBP6	0.2719	-0.826957	0.022	0.035	1
TMEM251	0.2719	-0.826957	0.022	0.035	1
CPSF3	0.272198	-0.178958	0.074	0.099	1
HCFC1	0.272234	-0.503724	0.05	0.07	1
NASP	0.272434	0.635899	0.414	0.459	1
RIOX2	0.272499	-1.20017	0.009	0.017	1
AL080276.2	0.272499	-1.20017	0.009	0.017	1
AC092490.1	0.272499	-1.20017	0.009	0.017	1
EVI5L	0.272499	-1.20017	0.009	0.017	1
AL096870.8	0.272755	-0.785137	0.022	0.035	1
TIMP3	0.273153	-1.10706	0.009	0.017	1
NDUFC2	0.273889	0.114483	0.238	0.297	1
NTNG1	0.274476	-0.352177	0.017	0.006	1
FAM3A	0.274595	0.665525	0.025	0.012	1
MIR663AHG	0.274595	0.70029	0.025	0.012	1
DUSP14	0.274791	-0.54228	0.045	0.064	1
NRARP	0.274874	0.629901	0.025	0.012	1
NKAPD1	0.27514	0.611753	0.047	0.029	1
STPG2	0.275153	0.593375	0.025	0.012	1
DNAH11	0.275153	0.593375	0.025	0.012	1
TLN1	0.275153	0.593375	0.025	0.012	1
COQ7	0.275153	0.593375	0.025	0.012	1
LTBP3	0.275432	0.5559	0.025	0.012	1
ZNF846	0.275432	0.5559	0.025	0.012	1
UBLCP1	0.275439	-0.844031	0.031	0.047	1
TMEM265	0.277661	-0.6123	0.04	0.058	1
YDJC	0.278202	0.477898	0.047	0.029	1
ETS2	0.279691	-0.714748	0.026	0.041	1
BNIP3L	0.280826	-0.710175	0.051	0.07	1
EIF3C	0.28102	-0.692027	0.031	0.047	1
NIPSNAP1	0.281031	-0.336547	0.065	0.087	1
TK1	0.281353	-0.621638	0.036	0.052	1
SCAF1	0.281413	0.571007	0.04	0.023	1
HMBS	0.28175	0.561314	0.054	0.035	1
TBCC	0.282251	0.620855	0.032	0.017	1
BCAT2	0.28239	-0.596103	0.036	0.052	1
RFC4	0.282463	-0.195602	0.084	0.11	1
SPAG16	0.282762	0.501744	0.04	0.023	1
GALM	0.282768	-0.252916	0.05	0.07	1
MAPKAPK5-AS1	0.282914	0.577433	0.054	0.035	1
ACD	0.282999	0.536791	0.032	0.017	1
DCTN6	0.284665	0.46062	0.054	0.035	1
TSEN54	0.28596	-0.54907	0.031	0.047	1
SATB1-AS1	0.287445	-1.15953	0.018	0.029	1
ATP1B1	0.287488	0.374062	0.04	0.023	1
IER3IP1	0.287724	-0.165959	0.105	0.134	1
NOP14	0.288178	-0.200174	0.085	0.11	1
C2orf49	0.288332	0.823672	0.086	0.064	1
ZNF770	0.290262	0.743792	0.053	0.035	1
STARD9	0.290672	0.799826	0.016	0.006	1
TWIST1	0.290853	0.647823	0.016	0.006	1
NPL	0.291213	0.536791	0.016	0.006	1
INPP5D	0.291213	0.536791	0.016	0.006	1
PBX2	0.291213	0.536791	0.016	0.006	1
MAFA	0.291213	0.536791	0.016	0.006	1
TM7SF2	0.291213	0.536791	0.016	0.006	1
RNF26	0.291213	0.536791	0.016	0.006	1
RND2	0.291213	0.536791	0.016	0.006	1
FBXW9	0.291213	0.536791	0.016	0.006	1
HMGN5	0.291213	0.536791	0.016	0.006	1
CXorf40B	0.291213	0.536791	0.016	0.006	1
GLMP	0.291693	-0.93714	0.018	0.029	1
WDR19	0.291693	-0.93714	0.018	0.029	1
FRG1-DT	0.291693	-0.93714	0.018	0.029	1
ERGIC1	0.291693	-0.93714	0.018	0.029	1
GRID2IP	0.291693	-0.93714	0.018	0.029	1
FBXL6	0.291693	-0.93714	0.018	0.029	1
UBR7	0.291693	-0.93714	0.018	0.029	1
TNFAIP1	0.291693	-0.93714	0.018	0.029	1
CSDE1	0.292432	0.202263	0.289	0.366	1
SEPTIN8	0.292518	-0.884673	0.018	0.029	1
RNF139	0.292518	-0.834046	0.018	0.029	1
CPD	0.292518	-0.884673	0.018	0.029	1
MTA2	0.292809	0.477898	0.047	0.029	1
INO80C	0.293124	-0.583503	0.046	0.064	1
SMS	0.293277	0.413357	0.22	0.192	1
AC138646.1	0.293344	-0.834046	0.018	0.029	1
C1D	0.293448	0.608096	0.105	0.081	1
NFKBIL1	0.293743	0.593375	0.024	0.012	1
PNMA1	0.293743	0.593375	0.024	0.012	1
STX10	0.294039	0.5559	0.024	0.012	1
SHKBP1	0.294039	0.5559	0.024	0.012	1
TAF5	0.294172	-0.785137	0.018	0.029	1
CETN3	0.294279	0.620855	0.06	0.041	1
DCTN1	0.29428	0.634402	0.06	0.041	1
TRIML1	0.294335	0.517426	0.024	0.012	1
AL133523.1	0.294335	0.517426	0.024	0.012	1
HYPK	0.294335	0.517426	0.024	0.012	1
PLXNB2	0.294335	0.517426	0.024	0.012	1
BBS7	0.296441	-0.625938	0.041	0.058	1
STYXL1	0.297788	-0.502203	0.046	0.064	1
PET117	0.29853	0.455871	0.08	0.058	1
LRR1	0.2988	-0.733607	0.036	0.052	1
NLE1	0.299585	0.45365	0.039	0.023	1
STRN4	0.299585	0.45365	0.039	0.023	1
AC010197.1	0.301041	-0.502203	0.041	0.058	1
HIST1H2AM	0.301043	0.477898	0.032	0.017	1
GATD3A	0.301043	0.477898	0.032	0.017	1
CTH	0.301108	-0.567906	0.051	0.07	1
VPS52	0.30226	-0.826957	0.022	0.035	1
NBN	0.302495	-0.850725	0.027	0.041	1
CERS6	0.303552	-1.5221	0.013	0.023	1
LINC02109	0.303552	-1.71475	0.013	0.023	1
DNAJC30	0.304075	-0.744495	0.022	0.035	1
LIN7B	0.304075	-0.744495	0.022	0.035	1
CASTOR2	0.304204	-0.604565	0.036	0.052	1
CMAS	0.304208	-0.125212	0.085	0.11	1
FURIN	0.30443	-0.785137	0.027	0.041	1
PARVB	0.304985	-0.704967	0.022	0.035	1
BRAT1	0.305425	-0.479034	0.041	0.058	1
ARMCX3	0.305836	-0.692027	0.032	0.047	1
RP9	0.307044	-0.6808	0.027	0.041	1
ALKBH4	0.307044	-0.714748	0.027	0.041	1
ERO1B	0.307393	-1.29971	0.013	0.023	1
EFNA5	0.307393	-1.29971	0.013	0.023	1
TPRN	0.307393	-1.29971	0.013	0.023	1
TEN1	0.308094	0.477898	0.046	0.029	1
NXF1	0.30823	0.665525	0.066	0.047	1
ZNF423	0.309137	-1.10706	0.013	0.023	1
SLC17A5	0.30972	-1.10706	0.013	0.023	1
GTPBP6	0.310546	-0.485577	0.051	0.07	1
EPCAM-DT	0.311266	-1.03668	0.013	0.023	1
RASGEF1B	0.311266	-1.03668	0.013	0.023	1
RADIL	0.311266	-1.03668	0.013	0.023	1
TRMO	0.311266	-1.03668	0.013	0.023	1
PSTK	0.311266	-1.03668	0.013	0.023	1
AKAP11	0.311266	-1.03668	0.013	0.023	1
VPS18	0.311266	-1.03668	0.013	0.023	1
CACTIN	0.311266	-1.03668	0.013	0.023	1
ESS2	0.311266	-1.03668	0.013	0.023	1
PPM1F	0.311266	-1.03668	0.013	0.023	1
REPS2	0.311266	-1.03668	0.013	0.023	1
TMEM243	0.312047	-0.969561	0.013	0.023	1
SIRT3	0.312047	-0.969561	0.013	0.023	1
Z95331.1	0.312047	-0.969561	0.013	0.023	1
CHMP3	0.312638	-0.370099	0.072	0.093	1
RPUSD3	0.312707	0.501744	0.135	0.11	1
DNAJC17	0.312872	0.65847	0.038	0.023	1
PDCD4	0.313581	0.665525	0.024	0.012	1
LDB2	0.313611	0.593375	0.016	0.006	1
ZNF559	0.313612	-0.844031	0.013	0.023	1
SLC6A6	0.313804	0.536791	0.016	0.006	1
ZP3	0.313804	0.536791	0.016	0.006	1
URB1-AS1	0.313804	0.536791	0.016	0.006	1
FAHD2B	0.313998	0.477898	0.016	0.006	1
DNAJB2	0.313998	0.477898	0.016	0.006	1
PDCL2	0.313998	0.477898	0.016	0.006	1
AC004830.2	0.313998	0.477898	0.016	0.006	1
DACH1	0.313998	0.477898	0.016	0.006	1
C16orf95	0.313998	0.477898	0.016	0.006	1
GNA11	0.313998	0.477898	0.016	0.006	1
ZCCHC3	0.313998	0.477898	0.016	0.006	1
TST	0.313998	0.477898	0.016	0.006	1
LDOC1	0.313998	0.477898	0.016	0.006	1
HS3ST5	0.314046	-2.74449	0.005	0.012	1
AK5	0.314521	0.477898	0.024	0.012	1
NCKAP5	0.314521	0.477898	0.024	0.012	1
SPRY4-AS1	0.314521	0.477898	0.024	0.012	1
TWNK	0.314521	0.477898	0.024	0.012	1
SAAL1	0.315201	-0.4441	0.032	0.047	1
FAIM	0.315332	0.501744	0.038	0.023	1
ARMC1	0.315581	-0.221708	0.071	0.093	1
AC015802.6	0.315699	0.275405	0.046	0.029	1
GPANK1	0.315825	0.477898	0.038	0.023	1
NOC4L	0.316319	0.45365	0.038	0.023	1
PPIH	0.316707	0.493839	0.105	0.081	1
CSRP2	0.317674	0.620855	0.031	0.017	1
EIF2B2	0.318088	0.56536	0.031	0.017	1
AC092802.1	0.318899	-1.5221	0.005	0.012	1
AL392172.1	0.318899	-1.5221	0.005	0.012	1
CHAC2	0.318899	-1.5221	0.005	0.012	1
WIPF1	0.318899	-1.5221	0.005	0.012	1
CAND2	0.318899	-1.5221	0.005	0.012	1
TMEM115	0.318899	-1.5221	0.005	0.012	1
AC096711.2	0.318899	-1.5221	0.005	0.012	1
NIPBL-DT	0.318899	-1.5221	0.005	0.012	1
LNPEP	0.318899	-1.5221	0.005	0.012	1
MICAL1	0.318899	-1.5221	0.005	0.012	1
E2F5	0.318899	-1.5221	0.005	0.012	1
NOXA1	0.318899	-1.5221	0.005	0.012	1
AP001318.2	0.318899	-1.5221	0.005	0.012	1
IFFO1	0.318899	-1.5221	0.005	0.012	1
AC006511.4	0.318899	-1.5221	0.005	0.012	1
ZBTB39	0.318899	-1.5221	0.005	0.012	1
ERICH6B	0.318899	-1.5221	0.005	0.012	1
C14orf28	0.318899	-1.5221	0.005	0.012	1
AC006305.1	0.318899	-1.5221	0.005	0.012	1
AC008764.6	0.318899	-1.5221	0.005	0.012	1
SLC27A1	0.318899	-1.5221	0.005	0.012	1
ZNF223	0.318899	-1.5221	0.005	0.012	1
PDE9A	0.318899	-1.5221	0.005	0.012	1
HIST1H4I	0.318916	0.507645	0.031	0.017	1
AC084816.1	0.319466	0.140863	0.024	0.012	1
CHRAC1	0.319744	0.447524	0.031	0.017	1
RAB4B	0.319744	0.447524	0.031	0.017	1
NPPB	0.320734	0.665525	0.005	0.012	1
RPAIN	0.32105	0.510319	0.146	0.122	1
ACYP1	0.322027	-0.733607	0.037	0.052	1
URAD	0.322142	-1.5221	0.009	0.017	1
MMUT	0.323706	-1.10706	0.018	0.029	1
MSRA	0.323706	-1.10706	0.018	0.029	1
OGFOD3	0.323706	-1.10706	0.018	0.029	1
KLF10	0.324084	0.497797	0.045	0.029	1
NORAD	0.324935	0.65847	0.072	0.052	1
ZWINT	0.325243	0.437256	0.045	0.029	1
AL162595.1	0.325455	-1.20017	0.009	0.017	1
PPP2R2C	0.325455	-1.20017	0.009	0.017	1
MFAP3L	0.325455	-1.20017	0.009	0.017	1
ZNF391	0.325455	-1.20017	0.009	0.017	1
GABBR1	0.325455	-1.20017	0.009	0.017	1
BAK1	0.325455	-1.20017	0.009	0.017	1
CNPY3	0.325455	-1.20017	0.009	0.017	1
WEE2-AS1	0.325455	-1.20017	0.009	0.017	1
SLIT1	0.325455	-1.20017	0.009	0.017	1
MIR210HG	0.325455	-1.20017	0.009	0.017	1
AC087276.2	0.325455	-1.20017	0.009	0.017	1
TMEM109	0.325455	-1.20017	0.009	0.017	1
TKFC	0.325455	-1.20017	0.009	0.017	1
BBOF1	0.325455	-1.20017	0.009	0.017	1
FOXO3B	0.325455	-1.20017	0.009	0.017	1
AC145207.5	0.325455	-1.20017	0.009	0.017	1
PLAUR	0.325455	-1.20017	0.009	0.017	1
ZNF577	0.325455	-1.20017	0.009	0.017	1
ZNF350	0.325455	-1.20017	0.009	0.017	1
AL110114.1	0.325455	-1.20017	0.009	0.017	1
PLAC1	0.325455	-1.20017	0.009	0.017	1
PPID	0.326037	0.458532	0.153	0.128	1
FAM102B	0.326169	-1.10706	0.009	0.017	1
SLC25A28	0.326169	-1.10706	0.009	0.017	1
MYO18B	0.326169	-1.10706	0.009	0.017	1
DFFA	0.326683	0.477898	0.123	0.099	1
PDCL	0.327722	-0.621638	0.037	0.052	1
SAMMSON	0.328404	-0.884673	0.018	0.029	1
PRXL2C	0.328404	-0.884673	0.018	0.029	1
NSMCE3	0.328404	-0.884673	0.018	0.029	1
IRGQ	0.328404	-0.884673	0.018	0.029	1
C1orf174	0.328852	-0.596103	0.037	0.052	1
CDKN2AIPNL	0.329262	0.443132	0.052	0.035	1
PLS1	0.329282	-0.834046	0.018	0.029	1
ZNF771	0.329282	-0.834046	0.018	0.029	1
BCORL1	0.329282	-0.482574	0.018	0.029	1
TRIM5	0.330254	-1.10706	0.023	0.035	1
AL136456.1	0.331531	-0.503724	0.045	0.029	1
OXA1L	0.331572	0.477898	0.122	0.099	1
CDV3	0.331698	0.539098	0.152	0.128	1
ZCCHC10	0.33243	0.511845	0.097	0.076	1
DPCD	0.333897	0.45365	0.038	0.023	1
CCDC90B	0.334332	0.629901	0.065	0.047	1
MLX	0.334413	0.428988	0.038	0.023	1
GPKOW	0.334413	0.428988	0.038	0.023	1
BUB3	0.33473	0.406559	0.117	0.093	1
AC108488.3	0.334794	-0.604565	0.032	0.047	1
TNIP1	0.334833	-0.785137	0.023	0.035	1
CSTF1	0.334833	-0.785137	0.023	0.035	1
ANKRD9	0.335129	0.605653	0.065	0.047	1
SP6	0.335743	0.477898	0.023	0.012	1
LINC01970	0.335743	0.477898	0.023	0.012	1
TMEM52	0.336075	0.437256	0.023	0.012	1
EIF2B5	0.336075	0.437256	0.023	0.012	1
HSPA14	0.336075	0.437256	0.023	0.012	1
TBL3	0.336075	0.437256	0.023	0.012	1
PLEKHA4	0.336075	0.437256	0.023	0.012	1
CTU1	0.336075	0.437256	0.023	0.012	1
REXO1	0.336463	-0.6808	0.028	0.041	1
KALRN	0.336621	-1.18507	0.043	0.058	1
NOL6	0.337489	-0.647633	0.028	0.041	1
LRRC57	0.33771	-0.666492	0.023	0.035	1
HDAC1	0.338329	0.5685	0.065	0.047	1
HES2	0.338721	0.416497	0.015	0.006	1
RALB	0.338721	0.416497	0.015	0.006	1
AC092598.1	0.338721	0.416497	0.015	0.006	1
ASB1	0.338721	0.416497	0.015	0.006	1
NEDD9	0.338721	0.416497	0.015	0.006	1
KLHL7-DT	0.338721	0.416497	0.015	0.006	1
AC004834.1	0.338721	0.416497	0.015	0.006	1
LRRC61	0.338721	0.416497	0.015	0.006	1
ZNF462	0.338721	0.416497	0.015	0.006	1
AL135925.1	0.338721	0.416497	0.015	0.006	1
AVPI1	0.338721	0.416497	0.015	0.006	1
CPT1A	0.338721	0.416497	0.015	0.006	1
MPI	0.338721	0.416497	0.015	0.006	1
ZNF580	0.338721	0.416497	0.015	0.006	1
AUTS2	0.339393	0.572415	0.084	0.064	1
BID	0.33953	0.416497	0.03	0.017	1
PGM2	0.339595	0.517426	0.045	0.029	1
CBX1	0.340089	-0.101611	0.139	0.169	1
HMCES	0.340201	0.23871	0.038	0.023	1
LEO1	0.34145	-0.4441	0.047	0.064	1
CPNE3	0.342352	-0.624672	0.053	0.07	1
PIM3	0.343042	0.198743	0.059	0.041	1
PSMD3	0.343243	0.437256	0.097	0.076	1
PPIL1	0.343822	0.374062	0.045	0.029	1
TPGS2	0.346537	-0.352177	0.047	0.064	1
GINS4	0.347545	-0.522102	0.043	0.058	1
CNOT7	0.347872	-0.178148	0.108	0.134	1
ERGIC3	0.348935	-0.107065	0.082	0.105	1
HNRNPD	0.350107	0.226836	0.396	0.517	1
NMD3	0.350124	-0.313516	0.057	0.076	1
CTNNA3	0.350499	-0.29971	0.045	0.029	1
GNPDA1	0.352002	0.416497	0.078	0.058	1
ZNF24	0.354648	-0.756568	0.033	0.047	1
SMYD5	0.355601	-0.969561	0.014	0.023	1
SFT2D3	0.355601	-0.969561	0.014	0.023	1
CPOX	0.355601	-0.969561	0.014	0.023	1
SMIM15-AS1	0.355601	-0.969561	0.014	0.023	1
BPHL	0.355601	-0.969561	0.014	0.023	1
CAT	0.355601	-0.969561	0.014	0.023	1
PCNX3	0.355601	-0.969561	0.014	0.023	1
RHOV	0.355601	-0.969561	0.014	0.023	1
MTFR1L	0.356435	-0.905431	0.014	0.023	1
TOX4	0.356756	-0.498256	0.038	0.052	1
AC078778.1	0.35727	-0.728553	0.014	0.023	1
ARMCX5-GPRASP2	0.35727	-0.728553	0.014	0.023	1
SMIM4	0.357382	-0.145133	0.098	0.122	1
CCDC200	0.357642	0.815767	0.044	0.029	1
PYCR2	0.358384	0.477898	0.022	0.012	1
CDIPT	0.358384	0.517426	0.022	0.012	1
GMPPA	0.358735	0.437256	0.022	0.012	1
DBR1	0.358735	0.437256	0.022	0.012	1
ARHGEF37	0.358735	0.437256	0.022	0.012	1
AC023157.3	0.358735	0.437256	0.022	0.012	1
ZC3H4	0.358904	-0.241995	0.057	0.076	1
CNTN4	0.359086	0.395435	0.022	0.012	1
TARBP2	0.359086	0.395435	0.022	0.012	1
NDN	0.359086	0.395435	0.022	0.012	1
PTPRS	0.359086	0.395435	0.022	0.012	1
MRFAP1L1	0.359883	0.190616	0.037	0.023	1
THAP7	0.359995	0.416497	0.03	0.017	1
HIST1H3I	0.360153	0.437256	0.044	0.029	1
ARL8A	0.360453	0.384788	0.03	0.017	1
TRIB3	0.360453	0.384788	0.03	0.017	1
NGDN	0.36117	-0.310598	0.078	0.099	1
ATAD3B	0.361234	-0.178618	0.123	0.151	1
PYURF	0.361412	0.374062	0.044	0.029	1
VAMP2	0.361471	-1.05644	0.019	0.029	1
ADPRHL2	0.361502	-0.428993	0.038	0.052	1
NUDT4	0.361788	0.124956	0.202	0.244	1
GMPR	0.362139	-0.589217	0.022	0.012	1
STARD4-AS1	0.365348	0.416497	0.014	0.006	1
CDH8	0.365348	0.416497	0.014	0.006	1
PRKCD	0.365572	0.352367	0.014	0.006	1
AKR1B1	0.365572	0.352367	0.014	0.006	1
SIPA1	0.365572	0.352367	0.014	0.006	1
RABGGTA	0.365572	0.352367	0.014	0.006	1
SKAP1	0.365572	0.352367	0.014	0.006	1
FAM20A	0.365572	0.352367	0.014	0.006	1
CNN2	0.365572	0.352367	0.014	0.006	1
KCNJ6	0.365572	0.352367	0.014	0.006	1
ADA2	0.365572	0.352367	0.014	0.006	1
AFF2	0.365572	0.352367	0.014	0.006	1
EXOSC6	0.365661	-0.379145	0.058	0.076	1
AC068631.1	0.36662	-0.834046	0.019	0.029	1
PKHD1	0.36662	-0.834046	0.019	0.029	1
DESI1	0.366937	-0.647633	0.028	0.041	1
DENND2C	0.367548	-0.785137	0.019	0.029	1
ALG1L9P	0.367548	-0.785137	0.019	0.029	1
ANK1	0.368341	0.235327	0.044	0.029	1
SBF1	0.368639	-0.744495	0.024	0.035	1
ISCA1	0.368812	0.514423	0.089	0.07	1
NAT9	0.369407	-0.604565	0.019	0.029	1
FAM122B	0.369407	-0.4441	0.019	0.029	1
YIPF2	0.369644	-0.704967	0.024	0.035	1
MBD3	0.369948	-0.264305	0.089	0.11	1
CDC42EP4	0.370096	-0.168466	0.014	0.006	1
GNL1	0.370707	-0.522102	0.043	0.058	1
CADM1	0.3711	-2.10706	0.01	0.017	1
PCNP	0.37217	0.36461	0.175	0.151	1
AL031073.2	0.372318	-0.224422	0.028	0.041	1
RNF114	0.372787	0.503433	0.095	0.076	1
RTF1	0.373009	0.107948	0.177	0.215	1
MTHFS	0.373094	-0.315652	0.048	0.064	1
CCNDBP1	0.373975	0.352367	0.036	0.023	1
ADTRP	0.374371	-1.82696	0.01	0.017	1
COL5A1	0.374371	-1.82696	0.01	0.017	1
BRD8	0.374483	-0.379145	0.028	0.041	1
EAPP	0.376074	-0.253614	0.089	0.11	1
MRPL24	0.376303	0.365423	0.07	0.052	1
ATP6V1E1	0.377015	-0.111947	0.157	0.186	1
ROR1	0.377658	-1.42899	0.01	0.017	1
AHRR	0.377658	-1.42899	0.01	0.017	1
UAP1L1	0.377658	-2.27699	0.01	0.017	1
KIF20A	0.377818	0.45772	0.043	0.029	1
TIMM10B	0.378472	0.416497	0.043	0.029	1
ORAI1	0.378735	0.593375	0.029	0.017	1
NCAPH2	0.379125	0.395435	0.043	0.029	1
KIF23	0.379573	-0.344564	0.053	0.07	1
RWDD4	0.380853	-0.344564	0.053	0.07	1
UBFD1	0.381199	0.42543	0.05	0.035	1
DNAJC6	0.381474	-1.10706	0.01	0.017	1
PPOX	0.381474	-1.10706	0.01	0.017	1
SPATS2L	0.381474	-1.10706	0.01	0.017	1
CHPF	0.381474	-1.10706	0.01	0.017	1
PHF1	0.381474	-1.10706	0.01	0.017	1
TJAP1	0.381474	-1.10706	0.01	0.017	1
GPR37	0.381474	-1.10706	0.01	0.017	1
REPIN1	0.381474	-1.10706	0.01	0.017	1
RHEBL1	0.381474	-1.10706	0.01	0.017	1
RMDN3	0.381474	-1.10706	0.01	0.017	1
ZNF646	0.381474	-1.10706	0.01	0.017	1
PLSCR3	0.381474	-1.10706	0.01	0.017	1
AC004702.1	0.381474	-1.10706	0.01	0.017	1
TAB1	0.381474	-1.10706	0.01	0.017	1
MKKS	0.381609	0.416497	0.029	0.017	1
CACNA2D3	0.382088	0.447524	0.029	0.017	1
TP53I3	0.382163	0.517426	0.022	0.012	1
SLC44A5	0.382242	-1.0196	0.01	0.017	1
MSANTD4	0.382242	-1.0196	0.01	0.017	1
RRP8	0.382535	0.477898	0.022	0.012	1
ATP6V1B1	0.382568	0.352367	0.029	0.017	1
PEX16	0.382668	0.352367	0.05	0.035	1
JOSD1	0.383175	-0.474797	0.038	0.052	1
RTCB	0.383187	-0.163021	0.099	0.122	1
FASTK	0.383278	0.395435	0.022	0.012	1
STN1	0.383278	0.395435	0.022	0.012	1
HMGCL	0.383649	0.352367	0.022	0.012	1
GEMIN4	0.383649	0.352367	0.022	0.012	1
PLRG1	0.383971	0.465825	0.07	0.052	1
KIF22	0.386457	-0.221708	0.074	0.093	1
ADA	0.386905	-0.375261	0.059	0.076	1
ACAA2	0.387758	0.441372	0.07	0.052	1
TMEM183A	0.388038	0.536791	0.118	0.099	1
EXOSC8	0.389263	0.544299	0.142	0.122	1
IMPG1	0.393667	-2.3701	0.006	0.012	1
RAB11B	0.3938	0.378362	0.036	0.023	1
NUDT2	0.394193	-0.449953	0.054	0.07	1
PLCD3	0.394522	0.352367	0.013	0.006	1
ITM2C	0.394762	0.285252	0.013	0.006	1
KCTD6	0.394762	0.285252	0.013	0.006	1
IFT57	0.394762	0.285252	0.013	0.006	1
SAP30	0.394762	0.285252	0.013	0.006	1
MEF2C-AS1	0.394762	0.285252	0.013	0.006	1
LINC02062	0.394762	0.285252	0.013	0.006	1
SMAD5-AS1	0.394762	0.285252	0.013	0.006	1
C6orf52	0.394762	0.285252	0.013	0.006	1
NINJ1	0.394762	0.285252	0.013	0.006	1
AC002310.1	0.394762	0.285252	0.013	0.006	1
GRB7	0.394762	0.285252	0.013	0.006	1
LRRC45	0.394762	0.285252	0.013	0.006	1
ZNF236-DT	0.394762	0.285252	0.013	0.006	1
SWSAP1	0.394762	0.285252	0.013	0.006	1
KIAA0825	0.394995	-1.20017	0.02	0.029	1
SLC30A2	0.396662	-1.3701	0.006	0.012	1
TMEM269	0.396662	-1.3701	0.006	0.012	1
ATG9A	0.396662	-1.3701	0.006	0.012	1
ABHD14B	0.396662	-1.3701	0.006	0.012	1
COL6A6	0.396662	-1.3701	0.006	0.012	1
NUDT6	0.396662	-1.3701	0.006	0.012	1
SNCAIP	0.396662	-1.3701	0.006	0.012	1
REEP4	0.396662	-1.3701	0.006	0.012	1
CA13	0.396662	-1.3701	0.006	0.012	1
DOLK	0.396662	-1.3701	0.006	0.012	1
IDI2-AS1	0.396662	-1.3701	0.006	0.012	1
AL392086.3	0.396662	-1.3701	0.006	0.012	1
AL139815.1	0.396662	-1.3701	0.006	0.012	1
CFAP43	0.396662	-1.3701	0.006	0.012	1
GVQW3	0.396662	-1.3701	0.006	0.012	1
USP35	0.396662	-1.3701	0.006	0.012	1
ENDOD1	0.396662	-1.3701	0.006	0.012	1
ZNF219	0.396662	-1.3701	0.006	0.012	1
ABCA3	0.396662	-1.3701	0.006	0.012	1
LPCAT2	0.396662	-1.3701	0.006	0.012	1
SLC9A5	0.396662	-1.3701	0.006	0.012	1
PDPR	0.396662	-1.3701	0.006	0.012	1
SELENOV	0.396662	-1.3701	0.006	0.012	1
AC006213.3	0.396662	-1.3701	0.006	0.012	1
HDHD5-AS1	0.396662	-1.3701	0.006	0.012	1
ZNF200	0.39677	-1.16847	0.015	0.023	1
AC069185.1	0.396913	0.45772	0.043	0.029	1
AL391840.1	0.397331	-1.2326	0.006	0.012	1
SERPINH1	0.397331	-1.2326	0.006	0.012	1
KREMEN2	0.397331	-1.2326	0.006	0.012	1
DDTL	0.397331	-1.2326	0.006	0.012	1
CORO2A	0.397427	-1.5221	0.015	0.023	1
LIX1-AS1	0.397645	-1.10706	0.015	0.023	1
PDXK	0.39785	0.403897	0.195	0.174	1
AARS2	0.398407	0.750916	0.028	0.017	1
COL23A1	0.39865	0.151669	0.013	0.006	1
SF3A2	0.398773	0.374062	0.076	0.058	1
HNRNPF	0.399135	0.247892	0.381	0.483	1
SELENOP	0.399322	0.214863	0.036	0.023	1
HERC5	0.399492	-0.522102	0.029	0.041	1
IFRD2	0.399972	0.389361	0.049	0.035	1
MED8	0.400733	0.352367	0.049	0.035	1
YPEL5	0.401103	0.140863	0.036	0.023	1
NPRL2	0.401584	-0.905431	0.015	0.023	1
MOB2	0.401584	-0.905431	0.015	0.023	1
TUBGCP6	0.401584	-0.905431	0.015	0.023	1
POP4	0.401585	0.302326	0.056	0.041	1
IRF3	0.402257	0.314399	0.049	0.035	1
EML3	0.402465	-0.844031	0.015	0.023	1
ETFBKMT	0.402465	-0.844031	0.015	0.023	1
DNAJC14	0.402465	-0.844031	0.015	0.023	1
DOCK11	0.402465	-0.107065	0.015	0.023	1
RAP2C	0.402465	-0.844031	0.015	0.023	1
SCRIB	0.403097	0.335879	0.049	0.035	1
DUSP12	0.403547	-0.704967	0.024	0.035	1
RDH14	0.403547	-0.704967	0.024	0.035	1
HIF1AN	0.403547	-0.704967	0.024	0.035	1
DUSP3	0.404231	-0.728553	0.015	0.023	1
SKIL	0.404597	-0.666492	0.024	0.035	1
ZMAT5	0.405429	0.352367	0.028	0.017	1
DCK	0.405932	0.3192	0.028	0.017	1
PIP4P1	0.405932	0.3192	0.028	0.017	1
NCEH1	0.406001	-0.621638	0.015	0.023	1
AL356488.2	0.406141	-0.785137	0.02	0.029	1
ASH1L-AS1	0.406141	-0.785137	0.02	0.029	1
C2orf42	0.406141	-0.785137	0.02	0.029	1
CCDC127	0.406141	-0.785137	0.02	0.029	1
EIF3J-DT	0.406141	-0.785137	0.02	0.029	1
HMG20B	0.406586	-0.311885	0.075	0.093	1
ABCA13	0.408088	-0.692027	0.02	0.029	1
RPGRIP1L	0.408088	-0.692027	0.02	0.029	1
HSPA9	0.408134	0.187736	0.374	0.465	1
SMARCE1	0.408531	-0.107065	0.121	0.145	1
LINC00863	0.408685	0.437256	0.021	0.012	1
NATD1	0.409471	0.395435	0.021	0.012	1
ATRNL1	0.409863	0.307973	0.021	0.012	1
NTM	0.409863	0.307973	0.021	0.012	1
USE1	0.409863	0.307973	0.021	0.012	1
SLC27A5	0.409863	0.307973	0.021	0.012	1
AL138720.1	0.411087	-0.425241	0.039	0.052	1
HSPA14.1	0.412431	0.3192	0.069	0.052	1
VPS72	0.412465	0.102388	0.049	0.035	1
SPTY2D1	0.413251	-0.352177	0.049	0.064	1
PYCR1	0.414558	-0.125212	0.09	0.11	1
PCBD2	0.415415	-0.384599	0.039	0.052	1
UCHL3	0.415784	-0.120485	0.116	0.14	1
MIB2	0.415784	0.352367	0.035	0.023	1
USF2	0.416396	0.325894	0.035	0.023	1
MEX3C	0.417147	0.42543	0.049	0.035	1
SPSB3	0.41955	-0.54907	0.034	0.047	1
UGDH	0.419931	-0.325705	0.07	0.087	1
PAK1IP1	0.420137	0.515865	0.158	0.14	1
DNAAF2	0.420357	0.374062	0.042	0.029	1
SMARCD1	0.421064	0.307973	0.042	0.029	1
PDE4C	0.421379	0.190616	0.035	0.023	1
GRK6	0.421771	0.285252	0.042	0.029	1
SAPCD2	0.42186	-0.844031	0.04	0.052	1
SMIM19	0.421872	0.295033	0.049	0.035	1
VKORC1	0.423873	0.548287	0.067	0.052	1
NOL12	0.424181	-0.437214	0.045	0.058	1
DPH5	0.424527	-0.249084	0.049	0.064	1
PPP2R1A	0.425739	0.437256	0.111	0.093	1
ADD2	0.426273	0.285252	0.013	0.006	1
TRAF6	0.426273	0.285252	0.013	0.006	1
ZNF415	0.426273	0.285252	0.013	0.006	1
RARB	0.42653	0.214863	0.013	0.006	1
AL021918.5	0.42653	0.214863	0.013	0.006	1
CDH23	0.42653	0.214863	0.013	0.006	1
AC079313.2	0.42653	0.214863	0.013	0.006	1
C15orf39	0.42653	0.214863	0.013	0.006	1
FES	0.42653	0.214863	0.013	0.006	1
UBALD1	0.42653	0.214863	0.013	0.006	1
CCT6B	0.42653	0.214863	0.013	0.006	1
FAM110A	0.42653	0.214863	0.013	0.006	1
IFT27	0.42653	0.214863	0.013	0.006	1
ZNF560	0.427066	-0.635759	0.04	0.052	1
WDR45	0.429526	-0.615212	0.03	0.041	1
MED18	0.429547	0.352367	0.028	0.017	1
ANO2	0.429547	0.352367	0.028	0.017	1
MGAT4B	0.430074	0.3192	0.028	0.017	1
HUS1	0.431304	0.352367	0.087	0.07	1
PNPLA6	0.43184	-0.552476	0.03	0.041	1
IFT52	0.43184	-0.522102	0.03	0.041	1
CHMP4A	0.432988	0.452362	0.123	0.105	1
DENND10	0.435209	0.45365	0.099	0.081	1
PRKAR1A	0.435529	-0.498256	0.04	0.052	1
UNG	0.436788	0.335879	0.055	0.041	1
ASRGL1	0.437412	0.571007	0.092	0.076	1
GRM8	0.437418	0.307973	0.02	0.012	1
ABLIM1	0.437418	0.307973	0.02	0.012	1
IRF6	0.437833	0.262169	0.02	0.012	1
BIN1	0.437833	0.262169	0.02	0.012	1
SLC4A8	0.437833	0.262169	0.02	0.012	1
UBAC2-AS1	0.437833	0.262169	0.02	0.012	1
POLR2M	0.437833	0.262169	0.02	0.012	1
ALDH16A1	0.437833	0.262169	0.02	0.012	1
CA2	0.438198	0.378362	0.034	0.023	1
PRPF4	0.438721	-0.200174	0.07	0.087	1
KDF1	0.439217	-1.0196	0.011	0.017	1
FLVCR1-DT	0.439217	-1.0196	0.011	0.017	1
RAPGEF4	0.439217	-1.0196	0.011	0.017	1
AL445250.1	0.439217	-1.0196	0.011	0.017	1
C8orf37	0.439217	-1.0196	0.011	0.017	1
RCE1	0.439217	-1.0196	0.011	0.017	1
HSD17B6	0.439217	-1.0196	0.011	0.017	1
IQCD	0.439217	-1.0196	0.011	0.017	1
LINGO1	0.439217	-1.0196	0.011	0.017	1
CDH3	0.439217	-1.0196	0.011	0.017	1
AC091180.5	0.439217	-1.0196	0.011	0.017	1
ZNF432	0.439217	-1.0196	0.011	0.017	1
ZNF471	0.439217	-1.0196	0.011	0.017	1
TTC38	0.439217	-1.0196	0.011	0.017	1
HPS3	0.439266	-0.647633	0.025	0.035	1
C2orf74	0.439474	0.298927	0.034	0.023	1
AC005523.2	0.439474	0.298927	0.034	0.023	1
HEMK1	0.44003	-0.93714	0.011	0.017	1
SERPINI1	0.44003	-0.93714	0.011	0.017	1
AC093895.1	0.44003	-0.93714	0.011	0.017	1
AC025171.1	0.44003	-0.93714	0.011	0.017	1
AL162274.1	0.440843	-0.859137	0.011	0.017	1
KLF9	0.442944	-0.826957	0.02	0.029	1
ECSIT	0.443665	-0.604565	0.056	0.07	1
ATXN1	0.443705	-0.107065	0.02	0.012	1
PPP1R7	0.446658	0.45365	0.098	0.081	1
STX4	0.446766	-0.737831	0.02	0.029	1
HS1BP3	0.44778	-0.692027	0.02	0.029	1
KLF13	0.447858	-0.54635	0.035	0.047	1
CHMP4B	0.44879	-0.2367	0.065	0.081	1
ST8SIA1	0.448796	-0.647633	0.02	0.029	1
TRIM23	0.448879	-0.844031	0.016	0.023	1
TRIM32	0.448879	-0.844031	0.016	0.023	1
BORCS7	0.448879	-0.844031	0.016	0.023	1
MIR100HG	0.448879	-0.844031	0.016	0.023	1
PMEL	0.448879	-0.844031	0.016	0.023	1
AC073569.2	0.448879	-0.844031	0.016	0.023	1
TECPR2	0.448879	-0.844031	0.016	0.023	1
ATXN7L3	0.448879	-0.844031	0.016	0.023	1
FHOD1	0.449803	-0.785137	0.016	0.023	1
SNX11	0.449803	-0.785137	0.016	0.023	1
RRAGC	0.454059	-0.505029	0.056	0.07	1
ARPC1A	0.454335	0.142477	0.216	0.256	1
MXD1	0.454628	-1.63758	0.04	0.052	1
CENPA	0.454943	-0.438686	0.051	0.064	1
ZNF598	0.454959	-0.753428	0.03	0.041	1
ACOT8	0.454979	0.384788	0.027	0.017	1
SOX15	0.45547	0.236889	0.08	0.064	1
ZNF749	0.45553	0.3192	0.027	0.017	1
C4orf46	0.456081	0.285252	0.027	0.017	1
EHMT2	0.456081	0.285252	0.027	0.017	1
PKD1L1	0.456633	0.250487	0.027	0.017	1
MAP1LC3A	0.456633	0.250487	0.027	0.017	1
BET1	0.457434	0.477898	0.06	0.047	1
STK39	0.458931	0.647823	0.012	0.006	1
AC046134.2	0.460867	0.214863	0.012	0.006	1
KMT5C	0.460867	0.214863	0.012	0.006	1
PGM1	0.461144	0.140863	0.012	0.006	1
VAMP4	0.461144	0.140863	0.012	0.006	1
ARID5A	0.461144	0.140863	0.012	0.006	1
ZIC1	0.461144	0.140863	0.012	0.006	1
GRK4	0.461144	0.140863	0.012	0.006	1
SPOCK1	0.461144	0.140863	0.012	0.006	1
RGS14	0.461144	0.140863	0.012	0.006	1
ZNF408	0.461144	0.140863	0.012	0.006	1
HIRIP3	0.461144	0.140863	0.012	0.006	1
CASKIN2	0.461144	0.140863	0.012	0.006	1
ZBTB14	0.461144	0.140863	0.012	0.006	1
COASY	0.46226	0.374062	0.04	0.029	1
LRRC47	0.462991	0.298927	0.034	0.023	1
MCM7	0.463371	0.459566	0.189	0.174	1
ZDHHC12	0.463454	0.255505	0.047	0.035	1
EXOC7	0.463762	-0.552476	0.03	0.041	1
DDX23	0.46461	-0.29971	0.051	0.064	1
CDH18	0.465297	0.262169	0.04	0.029	1
MMAB	0.465297	0.262169	0.04	0.029	1
PDE1A	0.466162	-0.4441	0.012	0.006	1
ZAN	0.466162	-0.4441	0.012	0.006	1
UHRF1	0.466162	-0.4441	0.012	0.006	1
DUS1L	0.46694	0.462791	0.053	0.041	1
ITGB1-DT	0.46723	0.262169	0.02	0.012	1
TACO1	0.46723	0.262169	0.02	0.012	1
LINC00663	0.46723	0.262169	0.02	0.012	1
ID3	0.467466	0.352367	0.06	0.047	1
Z84485.1	0.467667	0.214863	0.02	0.012	1
GALK1	0.467667	0.214863	0.02	0.012	1
MED16	0.467667	0.214863	0.02	0.012	1
FEM1A	0.467667	0.214863	0.02	0.012	1
A1BG	0.467667	0.214863	0.02	0.012	1
WDR13	0.467667	0.214863	0.02	0.012	1
TMEM11	0.468475	0.33772	0.06	0.047	1
KXD1	0.47026	0.363255	0.079	0.064	1
SYAP1	0.470883	0.328321	0.128	0.11	1
KCNQ5	0.471577	-1.07144	0.027	0.017	1
SYK	0.472251	-1.96956	0.007	0.012	1
LINC02646	0.472251	-2.45499	0.007	0.012	1
TMEM65	0.472959	-1.5221	0.007	0.012	1
DGLUCY	0.474075	-0.200174	0.02	0.012	1
FTSJ3	0.474509	0.46986	0.096	0.081	1
TBCE.1	0.475792	-1.2326	0.007	0.012	1
PLEKHH2	0.475792	-1.2326	0.007	0.012	1
CD96	0.475792	-1.2326	0.007	0.012	1
SLC9A3-AS1	0.475792	-1.2326	0.007	0.012	1
CD109	0.475792	-1.2326	0.007	0.012	1
MPC1	0.475792	-1.2326	0.007	0.012	1
TRIM14	0.475792	-1.2326	0.007	0.012	1
TMEM72-AS1	0.475792	-1.2326	0.007	0.012	1
AL133215.2	0.475792	-1.2326	0.007	0.012	1
PTPRB	0.475792	-1.2326	0.007	0.012	1
SOCS2-AS1	0.475792	-1.2326	0.007	0.012	1
SOCS2	0.475792	-1.2326	0.007	0.012	1
MSI1	0.475792	-1.2326	0.007	0.012	1
TEP1	0.475792	-1.2326	0.007	0.012	1
PRMT5-AS1	0.475792	-1.2326	0.007	0.012	1
DHRS1	0.475792	-1.2326	0.007	0.012	1
BTBD6	0.475792	-1.2326	0.007	0.012	1
TP53I13	0.475792	-1.2326	0.007	0.012	1
MMD	0.475792	-1.2326	0.007	0.012	1
ZNF229	0.475792	-1.2326	0.007	0.012	1
RTL10	0.475792	-1.2326	0.007	0.012	1
PWWP2B	0.47614	-0.629018	0.026	0.035	1
CCDC81	0.476504	-1.10706	0.007	0.012	1
GOLGA8A	0.476504	-1.10706	0.007	0.012	1
VPS9D1	0.476504	-1.10706	0.007	0.012	1
ZNF664	0.477268	-0.592492	0.026	0.035	1
BEX2	0.477279	0.285252	0.053	0.041	1
RNF220	0.477279	0.302326	0.053	0.041	1
NSUN5	0.477602	0.214863	0.086	0.07	1
CFL2	0.478224	0.285252	0.053	0.041	1
PCAT14	0.478331	0.674295	0.026	0.017	1
COMMD7	0.479227	-0.54907	0.067	0.081	1
TMEM167B	0.479528	-0.522102	0.026	0.035	1
RNPEP	0.480193	0.497797	0.04	0.029	1
SLC2A14	0.480717	0.615401	0.033	0.023	1
EXOSC1	0.482347	-0.43464	0.062	0.076	1
STK32C	0.482356	0.3192	0.026	0.017	1
SNUPN	0.482356	0.3192	0.026	0.017	1
DDA1	0.482364	0.421314	0.084	0.07	1
MTHFD2	0.483488	0.330856	0.225	0.209	1
GALE	0.483508	0.250487	0.026	0.017	1
AGPAT2	0.483508	0.352367	0.026	0.017	1
WNT5B	0.483508	0.250487	0.026	0.017	1
SLC12A2	0.48392	-0.826957	0.021	0.029	1
C10orf95	0.484085	0.214863	0.026	0.017	1
ZDHHC4	0.484383	-0.419009	0.036	0.047	1
NRAS	0.48548	0.140863	0.073	0.058	1
BET1L	0.487248	0.285252	0.04	0.029	1
ZNF880	0.487593	0.298927	0.033	0.023	1
AGMO	0.488299	-0.692027	0.021	0.029	1
FEM1B	0.488299	-0.692027	0.021	0.029	1
SIRT6	0.488299	-0.692027	0.021	0.029	1
CDK1	0.488318	0.455177	0.102	0.087	1
YPEL3	0.488972	0.243432	0.033	0.023	1
AC078846.1	0.489349	-0.647633	0.021	0.029	1
PRPF38A	0.490586	0.262169	0.059	0.047	1
PBK	0.490718	-0.66228	0.031	0.041	1
MPP1	0.491448	-1.63313	0.016	0.023	1
RRP7A	0.492295	0.3877	0.132	0.116	1
ARMC2	0.492401	-0.991588	0.016	0.023	1
CABLES1	0.492401	-0.991588	0.016	0.023	1
B2M	0.492639	-0.93714	0.016	0.023	1
DDX19B	0.494194	-0.406625	0.041	0.052	1
HSPB11	0.496289	-0.552476	0.031	0.041	1
AC010624.5	0.496656	-0.969561	0.011	0.017	1
ZNF692	0.497167	-0.785137	0.016	0.023	1
MYCNOS	0.497167	-0.785137	0.016	0.023	1
PHF7	0.497167	-0.785137	0.016	0.023	1
NEK11	0.497167	-0.785137	0.016	0.023	1
AC093916.1	0.497167	-0.785137	0.016	0.023	1
SP8	0.497167	-0.785137	0.016	0.023	1
TFAP4	0.497167	-0.785137	0.016	0.023	1
PHOSPHO1	0.497167	-0.785137	0.016	0.023	1
FZR1	0.497167	-0.785137	0.016	0.023	1
AL162718.1	0.497718	0.416497	0.011	0.006	1
EPHA7	0.498015	0.285252	0.011	0.006	1
MTHFR	0.498062	-0.93714	0.011	0.017	1
CRTC2	0.498062	-0.93714	0.011	0.017	1
KLF7	0.498062	-0.93714	0.011	0.017	1
LUCAT1	0.498062	-0.93714	0.011	0.017	1
ZNF282	0.498062	-0.93714	0.011	0.017	1
CASC1	0.498062	-0.93714	0.011	0.017	1
RNASET2	0.498127	-0.674106	0.016	0.023	1
PGM2L1	0.498127	-0.728553	0.016	0.023	1
ZFP36	0.498312	0.214863	0.011	0.006	1
RPL34-AS1	0.498424	-0.4441	0.031	0.041	1
MMACHC	0.498559	0.262169	0.019	0.012	1
TIGD1	0.498608	0.140863	0.011	0.006	1
ACHE	0.498608	0.140863	0.011	0.006	1
AIFM2	0.498608	0.140863	0.011	0.006	1
RELA	0.498608	0.140863	0.011	0.006	1
NEFH	0.498608	0.140863	0.011	0.006	1
RNF141	0.498751	-0.492355	0.031	0.041	1
SPATA1	0.498912	-0.859137	0.011	0.017	1
ANKDD1B	0.498912	-0.859137	0.011	0.017	1
MYH11	0.498912	-0.859137	0.011	0.017	1
TBC1D10B	0.49902	0.214863	0.019	0.012	1
USB1	0.499087	-0.674106	0.016	0.023	1
MNT	0.499087	-0.674106	0.016	0.023	1
HES6	0.499481	0.165954	0.019	0.012	1
AC096577.1	0.499481	0.165954	0.019	0.012	1
LINC01023	0.499481	0.165954	0.019	0.012	1
ADO	0.499481	0.165954	0.019	0.012	1
OPCML	0.499481	0.165954	0.019	0.012	1
ZNF526	0.499481	0.165954	0.019	0.012	1
ZSWIM3	0.499481	0.165954	0.019	0.012	1
FUT11	0.499762	-0.785137	0.011	0.017	1
YBEY	0.499789	-0.467655	0.052	0.064	1
WDR46	0.499877	0.45365	0.096	0.081	1
HS6ST2	0.500047	-0.29971	0.016	0.023	1
SLBP	0.50115	0.395435	0.126	0.11	1
SPRY1	0.501964	-0.416749	0.047	0.058	1
PARP1	0.503603	0.617301	0.141	0.128	1
ARCN1	0.503634	0.227919	0.065	0.052	1
RNH1	0.504104	0.401949	0.084	0.07	1
NOLC1	0.504412	0.446387	0.159	0.145	1
PDCD2	0.506474	0.295033	0.046	0.035	1
FAM234A	0.507599	0.615401	0.032	0.023	1
FLNA	0.508098	-0.178148	0.057	0.07	1
IER3	0.508434	0.352367	0.039	0.029	1
C8orf76	0.508442	-0.221708	0.073	0.087	1
ARFIP2	0.510315	-0.352177	0.052	0.064	1
LYRM1	0.510609	0.3192	0.026	0.017	1
DUSP11	0.511812	0.250487	0.026	0.017	1
ANKRD54	0.512413	0.214863	0.026	0.017	1
COA6-AS1	0.513015	0.178337	0.026	0.017	1
NAGK	0.513015	0.178337	0.026	0.017	1
ADSL	0.5132	-0.177143	0.121	0.14	1
TRMT10A	0.513205	-0.419009	0.036	0.047	1
DDX27	0.513476	0.48165	0.175	0.163	1
SUPT7L	0.513558	-0.592492	0.026	0.035	1
FAM117A	0.513558	-0.592492	0.026	0.035	1
WRAP73	0.514027	0.325894	0.032	0.023	1
TMEM199	0.514128	0.190616	0.039	0.029	1
TSGA10	0.514532	-0.419009	0.036	0.047	1
OPTN	0.514532	-0.419009	0.036	0.047	1
BPGM	0.51472	-0.556868	0.026	0.035	1
DCAF11	0.51472	-0.488155	0.026	0.035	1
GID4	0.514744	0.243432	0.032	0.023	1
ZC3H15	0.515072	0.42097	0.159	0.145	1
ELOA	0.515369	-0.249084	0.047	0.058	1
ASS1	0.515598	0.23871	0.078	0.064	1
USP38	0.515882	-0.488155	0.026	0.035	1
TMEM54	0.516612	0.247285	0.121	0.105	1
CASP3	0.51719	-0.370099	0.036	0.047	1
SRSF5	0.517729	0.392506	0.165	0.151	1
DCAF13	0.519284	0.356882	0.166	0.151	1
COX16	0.520453	0.45459	0.153	0.14	1
EIF1B	0.523253	0.134339	0.159	0.186	1
CIZ1	0.523667	-0.870026	0.022	0.029	1
AK7	0.523667	-0.870026	0.022	0.029	1
CCDC171	0.524742	-0.826957	0.022	0.029	1
RPP38	0.527724	0.422188	0.07	0.058	1
HPF1	0.530266	0.240858	0.071	0.058	1
NUB1	0.530519	-0.138774	0.1	0.116	1
FILIP1	0.530546	-0.647633	0.022	0.029	1
MTRES1	0.530546	-0.647633	0.022	0.029	1
AC021092.1	0.530546	-0.647633	0.022	0.029	1
SRXN1	0.530593	-0.522102	0.032	0.041	1
SCYL1	0.531001	0.214863	0.045	0.035	1
JAZF1	0.531402	-0.208945	0.042	0.052	1
EIF3J	0.532182	0.397791	0.271	0.267	1
NFATC1	0.532422	0.214863	0.018	0.012	1
TNIP2	0.532827	0.395435	0.076	0.064	1
SEMA6A-AS2	0.532908	0.165954	0.018	0.012	1
GTF2IRD1	0.532908	0.165954	0.018	0.012	1
ZBTB44-DT	0.532908	0.165954	0.018	0.012	1
LCMT1-AS1	0.532908	0.165954	0.018	0.012	1
RBBP9	0.532908	0.165954	0.018	0.012	1
C3orf38	0.533119	-0.463209	0.032	0.041	1
AC107214.1	0.533393	0.115327	0.018	0.012	1
HSD17B8	0.533393	0.115327	0.018	0.012	1
NKAIN2	0.533393	0.115327	0.018	0.012	1
ZNF32	0.533393	0.115327	0.018	0.012	1
CTU2	0.533393	0.115327	0.018	0.012	1
ALG12	0.533393	0.115327	0.018	0.012	1
BCOR	0.533393	0.115327	0.018	0.012	1
TMEM223	0.534617	0.477898	0.057	0.047	1
RNF167	0.534685	-0.571012	0.037	0.047	1
RBCK1	0.534952	-0.163649	0.057	0.07	1
GUCY2C	0.535425	0.33034	0.038	0.029	1
PTGES2	0.537214	0.403897	0.032	0.023	1
CCDC34	0.537724	0.271447	0.064	0.052	1
INO80E	0.537947	0.214863	0.038	0.029	1
APELA	0.538533	-0.152869	0.018	0.012	1
NAPA	0.538562	-0.34153	0.058	0.07	1
GSK3A	0.538789	0.190616	0.038	0.029	1
GCAT	0.538789	0.190616	0.038	0.029	1
B4GALT2	0.53952	0.140863	0.011	0.006	1
HIKESHI	0.540527	-0.13306	0.09	0.105	1
SMIM12	0.540688	-0.566497	0.043	0.052	1
RPF2	0.540846	0.389361	0.154	0.14	1
CNPPD1	0.541663	0.243432	0.032	0.023	1
GLRX3	0.542105	0.468117	0.206	0.198	1
EFCAB10	0.542225	0.214863	0.025	0.017	1
ANKRD49	0.542225	0.214863	0.025	0.017	1
N6AMT1	0.542225	0.250487	0.025	0.017	1
RAD21	0.542271	0.40895	0.141	0.128	1
CNBD2	0.542406	0.214863	0.032	0.023	1
NEK2	0.542852	0.178337	0.025	0.017	1
FAM174B	0.542852	0.178337	0.025	0.017	1
RBM22	0.543149	0.185717	0.032	0.023	1
GRAMD1A	0.543272	-0.224422	0.032	0.041	1
CDX1	0.54348	0.140863	0.025	0.017	1
KMT2B	0.54348	0.140863	0.025	0.017	1
PPP6R1	0.543757	-0.4441	0.037	0.047	1
C6orf99	0.543893	0.155969	0.032	0.023	1
MBOAT1	0.543998	-0.29971	0.011	0.006	1
ATAD3A	0.545113	-0.419009	0.037	0.047	1
Z99572.1	0.546146	-0.728553	0.017	0.023	1
Z99127.4	0.546146	-0.728553	0.017	0.023	1
LIPT1	0.546146	-0.728553	0.017	0.023	1
AL512380.2	0.546146	-0.728553	0.017	0.023	1
AKAP7	0.546146	-0.728553	0.017	0.023	1
AC073114.1	0.546146	-0.728553	0.017	0.023	1
DDN-AS1	0.546146	-0.728553	0.017	0.023	1
ACSF2	0.546146	-0.728553	0.017	0.023	1
CAPN10	0.548125	-0.621638	0.017	0.023	1
C8orf82	0.548125	-0.621638	0.017	0.023	1
SLC4A11	0.548125	-0.621638	0.017	0.023	1
DNAAF4	0.549116	-0.571012	0.017	0.023	1
ZBED1	0.549116	-0.571012	0.017	0.023	1
PRDM1	0.550598	-0.621638	0.027	0.035	1
PDGFRL	0.550806	-1.5221	0.007	0.012	1
PLEKHA3	0.551549	-0.556868	0.027	0.035	1
ARHGAP6	0.552214	-1.85914	0.012	0.017	1
PCNX2	0.552717	-0.107065	0.032	0.023	1
BCAS4	0.55274	-0.522102	0.027	0.035	1
FAR2	0.553088	-1.10706	0.012	0.017	1
AC103591.3	0.55338	-2.10706	0.012	0.017	1
DSCR8	0.553791	0.384788	0.076	0.064	1
TMCO4	0.554863	-1.10706	0.007	0.012	1
TEX261	0.554863	-1.10706	0.007	0.012	1
TMEM129	0.554863	-1.10706	0.007	0.012	1
PKD2L2	0.554863	-1.10706	0.007	0.012	1
SIRT5	0.554863	-1.10706	0.007	0.012	1
HLA-DMA	0.554863	-1.10706	0.007	0.012	1
AC073842.2	0.554863	-1.10706	0.007	0.012	1
CPQ	0.554863	-1.10706	0.007	0.012	1
ZBTB6	0.554863	-1.10706	0.007	0.012	1
NANOS1	0.554863	-1.10706	0.007	0.012	1
RELA-DT	0.554863	-1.10706	0.007	0.012	1
CLEC9A	0.554863	-1.10706	0.007	0.012	1
TMEM19	0.554863	-1.10706	0.007	0.012	1
AJUBA	0.554863	-1.10706	0.007	0.012	1
ATL1	0.554863	-1.10706	0.007	0.012	1
FAM83G	0.554863	-1.10706	0.007	0.012	1
MOCOS	0.554863	-1.10706	0.007	0.012	1
ZNF439	0.554863	-1.10706	0.007	0.012	1
WTIP	0.554863	-1.10706	0.007	0.012	1
KCNK6	0.554863	-1.10706	0.007	0.012	1
ZNF613	0.554863	-1.10706	0.007	0.012	1
ZNF256	0.554863	-1.10706	0.007	0.012	1
MZF1-AS1	0.554863	-1.10706	0.007	0.012	1
PLAGL2	0.554863	-1.10706	0.007	0.012	1
ZNF334	0.554863	-1.10706	0.007	0.012	1
HDAC10	0.554863	-1.10706	0.007	0.012	1
LINC02609	0.555603	-0.991588	0.007	0.012	1
EPHA1-AS1	0.555603	-0.991588	0.007	0.012	1
ZBTB48	0.557459	-0.859137	0.012	0.017	1
STEAP3	0.557459	-0.859137	0.012	0.017	1
TMEM37	0.557459	-0.859137	0.012	0.017	1
LNP1	0.557459	-0.859137	0.012	0.017	1
AGA	0.557459	-0.859137	0.012	0.017	1
AC006525.1	0.557459	-0.859137	0.012	0.017	1
TXNDC15	0.557459	-0.859137	0.012	0.017	1
BNIP1	0.557459	-0.859137	0.012	0.017	1
RING1	0.557459	-0.859137	0.012	0.017	1
TOX	0.557459	-0.859137	0.012	0.017	1
SYVN1	0.557459	-0.859137	0.012	0.017	1
SIRT4	0.557459	-0.859137	0.012	0.017	1
ATXN1L	0.557459	-0.859137	0.012	0.017	1
STAP2	0.557459	-0.859137	0.012	0.017	1
AC092295.1	0.557459	-0.859137	0.012	0.017	1
MYPOP	0.557459	-0.859137	0.012	0.017	1
GRIK1	0.557459	-0.859137	0.012	0.017	1
SH3BP1	0.557459	-0.859137	0.012	0.017	1
CCDC22	0.557459	-0.859137	0.012	0.017	1
SLC25A53	0.557459	-0.859137	0.012	0.017	1
STXBP5-AS1	0.558337	-0.785137	0.012	0.017	1
SAXO1	0.558337	-0.785137	0.012	0.017	1
ANKRD42	0.558337	-0.785137	0.012	0.017	1
RAD23A	0.561477	0.42345	0.206	0.198	1
AC243964.3	0.561855	-0.463209	0.012	0.017	1
MPV17	0.562598	0.243432	0.063	0.052	1
FRMD5	0.564385	0.45365	0.031	0.023	1
RECQL4	0.565385	-0.492355	0.032	0.041	1
C19orf47	0.566047	-0.826957	0.022	0.029	1
TRMT1L	0.56715	-0.785137	0.022	0.029	1
BAG3	0.567828	-0.54635	0.038	0.047	1
TYW3	0.567984	0.214863	0.051	0.041	1
PSRC1	0.569015	0.115327	0.018	0.012	1
PRKAB2	0.569015	0.115327	0.018	0.012	1
ZDHHC24	0.569015	0.115327	0.018	0.012	1
COPS4	0.569043	0.178337	0.051	0.041	1
MPV17L2	0.572068	0.155969	0.031	0.023	1
KLHL11	0.572921	0.250487	0.024	0.017	1
TMEM120A	0.573324	-0.604565	0.022	0.029	1
FAH	0.573324	-0.604565	0.022	0.029	1
LPXN	0.574228	0.178337	0.024	0.017	1
GGPS1	0.574881	0.140863	0.024	0.017	1
AZIN1-AS1	0.574881	0.140863	0.024	0.017	1
NMRK1	0.574881	0.140863	0.024	0.017	1
C12orf43	0.574881	0.140863	0.024	0.017	1
LSAMP	0.575535	0.102388	0.024	0.017	1
SVIP	0.575535	0.102388	0.024	0.017	1
RPP30	0.575947	-0.358127	0.07	0.081	1
STK11	0.57606	-0.419009	0.038	0.047	1
PEBP4	0.576206	-0.352177	0.018	0.012	1
FRMPD4	0.576206	-1.81161	0.018	0.012	1
PLPBP	0.581777	-0.137439	0.031	0.023	1
CORO7	0.582126	-0.143591	0.024	0.017	1
FAM98A	0.582769	0.129974	0.044	0.035	1
XAB2	0.582769	0.129974	0.044	0.035	1
RGL2	0.582935	-0.6808	0.028	0.035	1
RBPMS2	0.58299	-0.29971	0.038	0.047	1
SH3GLB2	0.584145	-0.647633	0.028	0.035	1
SRPRA	0.58438	-0.254622	0.038	0.047	1
AC010168.2	0.584945	0.140863	0.01	0.006	1
ASL	0.584979	0.4309	0.08	0.07	1
ELP5	0.58519	0.295033	0.087	0.076	1
B3GALT6	0.585286	-0.107065	0.01	0.006	1
CPT2	0.585286	-0.107065	0.01	0.006	1
HIST2H2AB	0.585286	-0.107065	0.01	0.006	1
ZNF687	0.585286	-0.107065	0.01	0.006	1
EFNA4	0.585286	-0.107065	0.01	0.006	1
PID1	0.585286	-0.107065	0.01	0.006	1
PLCH1	0.585286	-0.107065	0.01	0.006	1
STK32B	0.585286	-0.107065	0.01	0.006	1
AC114956.1	0.585286	-0.107065	0.01	0.006	1
FSTL4	0.585286	-0.107065	0.01	0.006	1
KIAA1586	0.585286	-0.107065	0.01	0.006	1
AL162231.1	0.585286	-0.107065	0.01	0.006	1
FIBCD1	0.585286	-0.107065	0.01	0.006	1
ZNF22	0.585286	-0.107065	0.01	0.006	1
CYB561A3	0.585286	-0.107065	0.01	0.006	1
FDXACB1	0.585286	-0.107065	0.01	0.006	1
C12orf75	0.585286	-0.107065	0.01	0.006	1
ADAMTSL3	0.585286	-0.107065	0.01	0.006	1
ZSCAN10	0.585286	-0.107065	0.01	0.006	1
MTCL1	0.585286	-0.107065	0.01	0.006	1
PRELID3A	0.585286	-0.107065	0.01	0.006	1
ZNF570	0.585286	-0.107065	0.01	0.006	1
AC011462.5	0.585286	-0.107065	0.01	0.006	1
ZNF470	0.585286	-0.107065	0.01	0.006	1
ZNF776	0.585286	-0.107065	0.01	0.006	1
ZNF418	0.585286	-0.107065	0.01	0.006	1
PROCR	0.585286	-0.107065	0.01	0.006	1
RIPK4	0.585286	-0.107065	0.01	0.006	1
SRA1	0.586533	0.368668	0.145	0.134	1
THOC5	0.5899	0.3877	0.068	0.058	1
LRCH4	0.589986	-0.522102	0.028	0.035	1
NMB	0.589986	-0.522102	0.028	0.035	1
COQ9	0.589988	-0.884673	0.018	0.023	1
CDC123	0.590065	0.341081	0.185	0.174	1
ABCB5	0.590427	-0.692027	0.01	0.006	1
FAM200B	0.590681	-0.316988	0.054	0.064	1
SNAP47	0.591203	-0.488155	0.028	0.035	1
VPS4A	0.591864	0.165954	0.037	0.029	1
NCBP2	0.593069	0.293473	0.14	0.128	1
TRIP6	0.594118	0.444731	0.132	0.122	1
UBE2D4	0.595535	-0.674106	0.018	0.023	1
PXDNL	0.595535	-0.674106	0.018	0.023	1
ECHDC3	0.595535	-0.674106	0.018	0.023	1
MEAK7	0.595535	-0.674106	0.018	0.023	1
CRELD2	0.595535	-0.674106	0.018	0.023	1
ELAC2	0.595649	-0.200174	0.043	0.052	1
PRUNE2	0.596306	-0.562744	0.018	0.023	1
COX18	0.596549	-0.621638	0.018	0.023	1
DYRK4	0.596549	-0.621638	0.018	0.023	1
DYRK2	0.596549	-0.621638	0.018	0.023	1
CBX2	0.596549	-0.621638	0.018	0.023	1
ZNF426	0.596549	-0.621638	0.018	0.023	1
LTBP4	0.596549	-0.621638	0.018	0.023	1
ZNF787	0.596549	-0.621638	0.018	0.023	1
TCTEX1D2	0.597563	-0.522102	0.018	0.023	1
LASP1	0.598107	0.285252	0.062	0.052	1
TMEM106C	0.600569	-0.463209	0.033	0.041	1
CNDP2	0.601005	-0.200174	0.119	0.134	1
GPN1	0.602243	0.125596	0.03	0.023	1
GNB1L	0.602243	0.125596	0.03	0.023	1
BCL11A	0.602644	-0.34153	0.018	0.023	1
IL1RAPL1	0.603055	-0.479034	0.044	0.035	1
PHLDA1	0.603201	-0.406625	0.033	0.041	1
UFSP2	0.603201	-0.325705	0.033	0.041	1
GAL	0.603201	-0.379145	0.033	0.041	1
DDX18	0.604911	0.110954	0.248	0.279	1
FARSA	0.606908	0.227919	0.062	0.052	1
DCPS	0.606988	0.229218	0.062	0.052	1
ACY1	0.606992	0.151669	0.043	0.035	1
DEXI	0.607873	0.140863	0.024	0.017	1
GNAL	0.608553	0.102388	0.024	0.017	1
SPAG5	0.608715	-0.394347	0.038	0.047	1
ETHE1	0.608715	-0.394347	0.038	0.047	1
GALNT17	0.609997	-0.200174	0.037	0.029	1
LAMTOR3	0.612942	-0.322794	0.038	0.047	1
ST3GAL3	0.614741	-0.406625	0.017	0.012	1
LIMCH1	0.614741	-0.406625	0.017	0.012	1
MICALL2	0.614741	-0.406625	0.017	0.012	1
CATSPERE	0.616927	-0.785137	0.013	0.017	1
AC097662.1	0.616927	-0.785137	0.013	0.017	1
FYN	0.616927	-0.785137	0.013	0.017	1
NEIL2	0.616927	-0.785137	0.013	0.017	1
C11orf74	0.616927	-0.785137	0.013	0.017	1
PHF11	0.616927	-0.785137	0.013	0.017	1
THAP7-AS1	0.616927	-0.785137	0.013	0.017	1
ZNF226	0.617826	-0.714748	0.013	0.017	1
ZBTB45	0.617826	-0.714748	0.013	0.017	1
AC007326.5	0.618936	-1.48558	0.028	0.035	1
ALKBH5	0.619437	0.165954	0.036	0.029	1
RPA3	0.619792	0.315907	0.247	0.244	1
SRP72	0.622097	0.116799	0.169	0.192	1
PTOV1	0.62254	-0.162207	0.087	0.099	1
RPL7L1	0.624539	0.447524	0.119	0.11	1
AC242426.2	0.62828	-1.40663	0.008	0.012	1
SDR39U1	0.628746	-0.488155	0.028	0.035	1
GTPBP1	0.629985	-0.454988	0.028	0.035	1
CSTF2	0.629985	-0.422567	0.028	0.035	1
CAPNS1	0.630059	0.200364	0.061	0.052	1
PRKAR2B	0.631233	-1.10706	0.018	0.023	1
AC009107.2	0.631332	-0.107065	0.036	0.029	1
PLAC8	0.632262	-0.13306	0.036	0.029	1
KCNC4	0.632812	-0.991588	0.008	0.012	1
PIAS3	0.632812	-0.991588	0.008	0.012	1
SCN5A	0.632812	-0.991588	0.008	0.012	1
ASTE1	0.632812	-0.991588	0.008	0.012	1
MRAS	0.632812	-0.991588	0.008	0.012	1
MELTF	0.632812	-0.991588	0.008	0.012	1
AC110795.1	0.632812	-0.991588	0.008	0.012	1
ZBED3-AS1	0.632812	-0.991588	0.008	0.012	1
SMPD2	0.632812	-0.991588	0.008	0.012	1
PLEKHA2	0.632812	-0.991588	0.008	0.012	1
LRRCC1	0.632812	-0.991588	0.008	0.012	1
UNC5B	0.632812	-0.991588	0.008	0.012	1
HARBI1	0.632812	-0.991588	0.008	0.012	1
BACE1	0.632812	-0.991588	0.008	0.012	1
SIAE	0.632812	-0.991588	0.008	0.012	1
SH2B3	0.632812	-0.991588	0.008	0.012	1
AC100830.1	0.632812	-0.991588	0.008	0.012	1
NETO2	0.632812	-0.991588	0.008	0.012	1
NT5M	0.632812	-0.991588	0.008	0.012	1
MRC2	0.632812	-0.991588	0.008	0.012	1
AC139530.1	0.632812	-0.991588	0.008	0.012	1
UCA1	0.632812	-0.991588	0.008	0.012	1
BICRA	0.632812	-0.991588	0.008	0.012	1
AL035071.1	0.632812	-0.991588	0.008	0.012	1
GATA5	0.632812	-0.991588	0.008	0.012	1
SLC35E4	0.632812	-0.991588	0.008	0.012	1
NIBAN1	0.633569	-0.884673	0.008	0.012	1
AMN	0.633569	-0.884673	0.008	0.012	1
CCDC88A	0.634327	-0.785137	0.008	0.012	1
CNGA1	0.634327	-0.785137	0.008	0.012	1
PSMC6	0.634579	0.37348	0.203	0.198	1
COX11	0.635082	0.107948	0.043	0.035	1
SETD1B	0.636053	-0.43464	0.034	0.041	1
CEBPD	0.636642	0.311888	0.132	0.122	1
PSENEN	0.63851	0.267974	0.049	0.041	1
KHSRP	0.638742	0.205213	0.152	0.14	1
HAUS2	0.640786	0.196716	0.049	0.041	1
TTLL12	0.64165	-0.370099	0.039	0.047	1
PPM1G	0.642119	0.405194	0.208	0.203	1
SQSTM1	0.642452	0.386924	0.148	0.14	1
SFR1	0.642506	0.140863	0.023	0.017	1
CXorf56	0.642748	-0.29971	0.034	0.041	1
PSMC2	0.643413	0.159722	0.18	0.203	1
ZNF263	0.643918	0.102388	0.023	0.017	1
NOP16	0.644647	0.359253	0.114	0.105	1
TMEM220	0.645077	-0.621638	0.018	0.023	1
AC138150.1	0.645077	-0.621638	0.018	0.023	1
APEX2	0.645077	-0.621638	0.018	0.023	1
ATPAF1	0.64611	-0.571012	0.018	0.023	1
GMPPB	0.64611	-0.571012	0.018	0.023	1
ATP23	0.64611	-0.571012	0.018	0.023	1
IRS2	0.64611	-0.571012	0.018	0.023	1
SLC25A23	0.64611	-0.571012	0.018	0.023	1
SPA17	0.647143	-0.522102	0.018	0.023	1
ARHGEF1	0.647143	-0.522102	0.018	0.023	1
RRNAD1	0.647272	0.115327	0.016	0.012	1
LRIF1	0.647671	-0.281094	0.05	0.058	1
XACT	0.648796	-0.274175	0.034	0.041	1
CYREN	0.650742	-0.720042	0.045	0.052	1
EGFL8	0.652677	-0.29971	0.023	0.017	1
EPB41L2	0.652851	-0.149293	0.05	0.058	1
OIP5	0.653118	-0.189527	0.039	0.047	1
BTG1	0.65412	0.586832	0.184	0.18	1
TCEA1	0.654182	0.290966	0.218	0.25	1
LIN7C	0.657087	0.395435	0.054	0.047	1
TXNL1	0.658177	0.103502	0.166	0.186	1
SH3GL1	0.659653	-0.344564	0.061	0.07	1
AGRN	0.659779	-0.522102	0.024	0.029	1
SOX6	0.659779	-0.522102	0.024	0.029	1
TFB2M	0.661428	0.250487	0.048	0.041	1
RORA	0.661645	0.285252	0.048	0.041	1
KCNIP4	0.66208	-0.4441	0.024	0.029	1
KAT5	0.66208	-0.4441	0.024	0.029	1
AKIRIN1	0.662255	0.320541	0.131	0.122	1
DEDD2	0.663282	-0.54907	0.034	0.041	1
BCL9	0.664384	-0.334475	0.024	0.029	1
DAPK3	0.665625	-0.474797	0.04	0.047	1
TDP2	0.668412	0.140863	0.048	0.041	1
ALPG	0.670281	0.320965	0.134	0.122	1
PIGW	0.670897	-0.969561	0.013	0.017	1
SHARPIN	0.673104	-0.379145	0.034	0.041	1
PNO1	0.673771	0.250487	0.108	0.099	1
THAP3	0.674796	-0.346253	0.04	0.047	1
RFXANK	0.674861	-0.320469	0.045	0.052	1
VWA1	0.676055	-0.714748	0.013	0.017	1
DNAH8	0.676055	-0.714748	0.013	0.017	1
RASEF	0.676055	-0.714748	0.013	0.017	1
GRK5	0.676055	-0.714748	0.013	0.017	1
NR1H3	0.676055	-0.714748	0.013	0.017	1
BAD	0.676055	-0.714748	0.013	0.017	1
NRXN2	0.676055	-0.714748	0.013	0.017	1
FADD	0.676055	-0.714748	0.013	0.017	1
SPRYD4	0.676055	-0.714748	0.013	0.017	1
RYR3	0.676055	-0.714748	0.013	0.017	1
MAPT	0.676055	-0.714748	0.013	0.017	1
DNAH17	0.676055	-0.714748	0.013	0.017	1
MMADHC	0.676229	0.204521	0.078	0.07	1
IQCA1	0.676968	-0.647633	0.013	0.017	1
HOXB-AS1	0.676968	-0.647633	0.013	0.017	1
MIDN	0.677131	0.325894	0.09	0.081	1
PDCD2L	0.677175	-0.29971	0.034	0.041	1
COPS7B	0.677356	-0.279246	0.04	0.047	1
FGD5-AS1	0.677692	-0.29971	0.04	0.047	1
CCDC117	0.678646	-0.191457	0.051	0.058	1
MGAT1	0.678646	-0.208945	0.051	0.058	1
WBP11	0.678844	0.3192	0.165	0.157	1
TRMT6	0.679359	0.165954	0.066	0.058	1
PDCD6	0.680292	0.152322	0.161	0.18	1
TIMM9	0.681432	0.122669	0.103	0.116	1
SRP9	0.68223	0.224141	0.155	0.174	1
HPS1	0.683498	-0.210901	0.04	0.047	1
HK1	0.685135	-0.174179	0.045	0.052	1
SPRYD7	0.685506	-0.137439	0.056	0.064	1
ATG3	0.686466	0.389361	0.083	0.076	1
PCLAF	0.689661	0.107948	0.041	0.035	1
ARMC9	0.69172	0.257507	0.059	0.052	1
PEA15	0.692511	-0.107065	0.016	0.012	1
MED20	0.692511	-0.107065	0.016	0.012	1
MYBL1	0.692511	-0.107065	0.016	0.012	1
AC073389.1	0.692511	-0.107065	0.016	0.012	1
ADAL	0.692511	-0.107065	0.016	0.012	1
AC104984.2	0.692511	-0.107065	0.016	0.012	1
HOXB2	0.692511	-0.107065	0.016	0.012	1
U2AF1L4	0.692511	-0.107065	0.016	0.012	1
CCS	0.692634	-0.186499	0.035	0.029	1
ESR1	0.694541	-0.571012	0.019	0.023	1
SNHG21	0.694541	-0.571012	0.019	0.023	1
DLX4	0.694541	-0.571012	0.019	0.023	1
IKBKG	0.694541	-0.571012	0.019	0.023	1
GRINA	0.695587	-0.522102	0.019	0.023	1
PKN1	0.695587	-0.522102	0.019	0.023	1
CHP1	0.697155	0.297325	0.095	0.087	1
GLO1	0.697394	0.397929	0.262	0.267	1
TARDBP	0.698558	0.419004	0.145	0.14	1
CEP131	0.698729	-0.384599	0.019	0.023	1
ADIPOR1	0.700233	-0.522102	0.03	0.035	1
NUDT21	0.701469	0.174221	0.095	0.087	1
ADCK5	0.703135	-0.482574	0.024	0.029	1
ARG2	0.704299	-0.4441	0.024	0.029	1
SRSF6	0.704482	0.408635	0.088	0.081	1
AL033530.1	0.705464	-0.406625	0.024	0.029	1
RIC8A	0.705464	-0.406625	0.024	0.029	1
PITHD1	0.708353	0.269311	0.077	0.07	1
IMPA2	0.708483	-0.189527	0.079	0.087	1
OMA1	0.708868	-0.884673	0.009	0.012	1
TOGARAM2	0.708868	-0.884673	0.009	0.012	1
AC092835.1	0.708868	-0.884673	0.009	0.012	1
FTCDNL1	0.708868	-0.884673	0.009	0.012	1
ADAM23	0.708868	-0.884673	0.009	0.012	1
GPD1L	0.708868	-0.884673	0.009	0.012	1
CCDC71	0.708868	-0.884673	0.009	0.012	1
ARHGAP31	0.708868	-0.884673	0.009	0.012	1
NMNAT3	0.708868	-0.884673	0.009	0.012	1
ZDHHC19	0.708868	-0.884673	0.009	0.012	1
MIR4453HG	0.708868	-0.884673	0.009	0.012	1
TEX9	0.708868	-0.884673	0.009	0.012	1
AC090907.2	0.708868	-0.884673	0.009	0.012	1
ZNF554	0.708868	-0.884673	0.009	0.012	1
SSBP4	0.708868	-0.884673	0.009	0.012	1
KCNC3	0.708868	-0.884673	0.009	0.012	1
PNPLA3	0.708868	-0.884673	0.009	0.012	1
MORF4L2-AS1	0.708868	-0.884673	0.009	0.012	1
BROX	0.70931	-0.359831	0.03	0.035	1
FOXI3	0.709544	-0.29971	0.04	0.047	1
FAM47E	0.709633	-0.785137	0.009	0.012	1
AC034102.4	0.709633	-0.785137	0.009	0.012	1
ARRDC2	0.709633	-0.785137	0.009	0.012	1
PRNP	0.709633	-0.692027	0.009	0.012	1
SDE2	0.71031	-0.325705	0.035	0.041	1
ATF5	0.710944	-0.66966	0.041	0.047	1
SPARC	0.711164	-0.604565	0.009	0.012	1
BCL10	0.712085	0.115327	0.034	0.029	1
DSCC1	0.712994	-0.208945	0.046	0.052	1
UNC45A	0.713054	-0.224422	0.035	0.041	1
PLK3	0.713832	-0.181066	0.046	0.052	1
PTPRM	0.714803	-0.137439	0.024	0.029	1
NFU1	0.716659	0.304749	0.082	0.076	1
TRIM60	0.722755	-0.107065	0.04	0.047	1
EMC8	0.723506	0.352367	0.07	0.064	1
TROAP	0.723589	0.121754	0.047	0.041	1
HSPA4	0.724594	0.302006	0.253	0.256	1
ERVK3-1	0.725414	0.140863	0.053	0.047	1
HAS2-AS1	0.725992	-0.181066	0.022	0.017	1
METRNL	0.728781	-0.6123	0.041	0.047	1
ITGA9	0.728984	-0.905431	0.014	0.017	1
GFPT2	0.72929	-0.844031	0.014	0.017	1
SLC16A10	0.732352	0.214863	0.035	0.041	1
PCDH9	0.734388	-0.666492	0.022	0.017	1
GPR157	0.734496	-0.647633	0.014	0.017	1
APH1A	0.734496	-0.647633	0.014	0.017	1
UPP2	0.734496	-0.647633	0.014	0.017	1
AL160314.2	0.734496	-0.647633	0.014	0.017	1
ZNF684	0.735417	-0.463209	0.014	0.017	1
AL157400.3	0.735417	-0.583503	0.014	0.017	1
TEPSIN	0.735417	-0.583503	0.014	0.017	1
CYP2S1	0.735417	-0.583503	0.014	0.017	1
DSCR4	0.735417	-0.583503	0.014	0.017	1
ZNF551	0.736092	-0.785137	0.02	0.023	1
OTULINL	0.736339	-0.522102	0.014	0.017	1
HMGN3	0.737022	0.342968	0.082	0.076	1
IFRD1	0.737653	-0.522102	0.181	0.198	1
TTC32	0.738794	-0.168466	0.015	0.012	1
RIPOR2	0.738794	-0.168466	0.015	0.012	1
AC008267.5	0.738794	-0.168466	0.015	0.012	1
GSTO2	0.738794	-0.168466	0.015	0.012	1
FAM86C1	0.738794	-0.168466	0.015	0.012	1
IL18	0.738794	-0.168466	0.015	0.012	1
RHOF	0.738794	-0.168466	0.015	0.012	1
ZSCAN32	0.738794	-0.168466	0.015	0.012	1
SP2	0.738794	-0.168466	0.015	0.012	1
AC011921.1	0.738794	-0.168466	0.015	0.012	1
ZNF763	0.738794	-0.168466	0.015	0.012	1
TSKS	0.738794	-0.168466	0.015	0.012	1
CACNG8	0.738794	-0.168466	0.015	0.012	1
NAT14	0.738794	-0.168466	0.015	0.012	1
SNAP25-AS1	0.738794	-0.168466	0.015	0.012	1
EAF2	0.738899	-0.629018	0.025	0.029	1
SNHG10	0.739625	0.23871	0.034	0.029	1
FDPS	0.739849	0.246572	0.312	0.32	1
GPATCH11	0.743715	-0.522102	0.02	0.023	1
DDIT4-AS1	0.743715	-0.522102	0.02	0.023	1
CAMSAP3	0.743715	-0.522102	0.02	0.023	1
CERS2	0.74477	-0.474797	0.02	0.023	1
FBXL7	0.74477	-0.474797	0.02	0.023	1
SLC5A5	0.74495	-0.522102	0.015	0.012	1
GRK2	0.745825	-0.428993	0.02	0.023	1
FAM98C	0.745825	-0.428993	0.02	0.023	1
EPPK1	0.747092	-0.359831	0.03	0.035	1
RNF6	0.747578	-0.274175	0.036	0.041	1
PIAS4	0.747578	-0.274175	0.036	0.041	1
IDH1	0.747838	0.474014	0.175	0.174	1
ENTR1	0.748375	-0.329457	0.03	0.035	1
RNASEH1-AS1	0.748731	-0.370099	0.025	0.029	1
SMUG1	0.750362	0.132401	0.052	0.047	1
ABCF1	0.751254	0.431181	0.182	0.18	1
DPYSL2	0.752356	-0.905431	0.015	0.012	1
THOC3	0.753433	0.196716	0.088	0.081	1
GADD45A	0.75582	0.220401	0.127	0.14	1
ACAA1	0.756929	0.250487	0.07	0.064	1
MYO3B	0.761383	-0.107065	0.021	0.017	1
WDR66	0.761383	-0.107065	0.021	0.017	1
AKIRIN2	0.762957	0.111359	0.063	0.07	1
RGS6	0.769506	-1.27699	0.02	0.023	1
CIR1	0.769636	0.224449	0.074	0.081	1
PYGB	0.771108	0.190616	0.033	0.029	1
CREBL2	0.772956	0.194105	0.039	0.035	1
UBTF	0.773596	0.267974	0.092	0.087	1
ECI2	0.774591	0.17092	0.057	0.052	1
MPHOSPH10	0.77513	0.137242	0.101	0.11	1
ZNF821	0.775375	0.230805	0.051	0.047	1
MRPL19	0.775802	0.121754	0.123	0.134	1
WNK3	0.777912	-1.10706	0.009	0.012	1
BSPRY	0.780051	-0.232596	0.027	0.023	1
IFT22	0.780646	-0.29971	0.036	0.041	1
TBPL1	0.780754	-0.127243	0.042	0.047	1
AMDHD2	0.780954	0.203723	0.075	0.07	1
CLNS1A	0.781398	0.226836	0.117	0.128	1
DDX54	0.781826	0.266393	0.063	0.058	1
FGF12	0.781906	-0.29971	0.027	0.023	1
HHLA3	0.782492	-0.785137	0.009	0.012	1
C1orf198	0.782492	-0.785137	0.009	0.012	1
TMEM214	0.782492	-0.785137	0.009	0.012	1
RBM45	0.782492	-0.785137	0.009	0.012	1
GRAMD1C	0.782492	-0.785137	0.009	0.012	1
MEI4	0.782492	-0.785137	0.009	0.012	1
RNF139-AS1	0.782492	-0.785137	0.009	0.012	1
KCNQ3	0.782492	-0.785137	0.009	0.012	1
GPAM	0.782492	-0.785137	0.009	0.012	1
ARL14EP	0.782492	-0.785137	0.009	0.012	1
KBTBD4	0.782492	-0.785137	0.009	0.012	1
STAT6	0.782492	-0.785137	0.009	0.012	1
AL121821.2	0.782492	-0.785137	0.009	0.012	1
CGRRF1	0.782492	-0.785137	0.009	0.012	1
ZNF836	0.782492	-0.785137	0.009	0.012	1
PIK3IP1	0.782492	-0.785137	0.009	0.012	1
CERK	0.782492	-0.785137	0.009	0.012	1
SURF6	0.782777	-0.466249	0.123	0.134	1
DDX20	0.782806	-0.556868	0.026	0.029	1
PANK4	0.783257	-0.692027	0.009	0.012	1
MOGAT3	0.783257	-0.604565	0.009	0.012	1
TEDC2	0.783257	-0.692027	0.009	0.012	1
ESD	0.784437	0.118355	0.085	0.093	1
INO80B	0.784493	-0.737831	0.02	0.023	1
SAP30L	0.784493	-0.737831	0.02	0.023	1
DIPK2A	0.787318	-0.29971	0.031	0.035	1
CDK5RAP3	0.787318	-0.29971	0.031	0.035	1
PITRM1	0.787318	-0.270564	0.031	0.035	1
MAP3K6	0.787925	-0.232596	0.014	0.012	1
FHL3	0.787925	-0.232596	0.014	0.012	1
IBA57	0.787925	-0.232596	0.014	0.012	1
AC104850.2	0.787925	-0.232596	0.014	0.012	1
FBXO8	0.787925	-0.232596	0.014	0.012	1
ZNF517	0.787925	-0.232596	0.014	0.012	1
AC125807.2	0.787925	-0.232596	0.014	0.012	1
VAMP1	0.787925	-0.232596	0.014	0.012	1
CUX2	0.787925	-0.232596	0.014	0.012	1
KBTBD7	0.787925	-0.232596	0.014	0.012	1
NPW	0.787925	-0.232596	0.014	0.012	1
TRADD	0.787925	-0.232596	0.014	0.012	1
ZBTB7C	0.787925	-0.232596	0.014	0.012	1
WDR77	0.789389	-0.406625	0.026	0.029	1
MAP1B	0.79196	-0.583503	0.015	0.017	1
ULBP1	0.79196	-0.583503	0.015	0.017	1
KIRREL3	0.79196	-0.583503	0.015	0.017	1
FBXL14	0.79196	-0.583503	0.015	0.017	1
TTC5	0.79196	-0.583503	0.015	0.017	1
SPATA2L	0.79196	-0.583503	0.015	0.017	1
CNP	0.79196	-0.583503	0.015	0.017	1
MSL3	0.79196	-0.583503	0.015	0.017	1
KIAA0930	0.792415	-0.474797	0.02	0.023	1
C6orf120	0.792884	-0.522102	0.015	0.017	1
CHRNA7	0.792884	-0.522102	0.015	0.017	1
LINC01482	0.792884	-0.522102	0.015	0.017	1
RDH10	0.793474	-0.384599	0.02	0.023	1
HEXD	0.793474	-0.428993	0.02	0.023	1
LIPE-AS1	0.794213	-0.152869	0.031	0.035	1
NPC2	0.794277	0.200719	0.188	0.203	1
MRPS11	0.795394	0.196716	0.086	0.081	1
SEMA3E	0.795879	0.250487	0.02	0.017	1
SLC9A1	0.800175	0.267974	0.045	0.041	1
HAUS1	0.802197	0.222436	0.103	0.099	1
LTA4H	0.802276	0.149275	0.051	0.047	1
AL121944.1	0.803134	-0.107065	0.02	0.017	1
ERP27	0.803941	-0.152869	0.02	0.017	1
C14orf93	0.803941	-0.152869	0.02	0.017	1
CDC6	0.804834	0.18118	0.074	0.07	1
NUSAP1	0.805532	0.210202	0.15	0.145	1
SOCS1	0.806582	0.159722	0.045	0.041	1
ERVK13-1	0.806582	0.178337	0.045	0.041	1
TNFRSF10D	0.807788	0.115327	0.051	0.047	1
EIF2S1	0.807908	0.2401	0.176	0.174	1
SUN3	0.812709	0.131573	0.19	0.203	1
DTYMK	0.813659	0.312474	0.113	0.11	1
OTUB1	0.819931	0.104439	0.098	0.093	1
GCC2-AS1	0.821107	-0.352177	0.032	0.035	1
DBNL	0.824755	-0.29971	0.032	0.035	1
CD163L1	0.826621	-0.262716	0.049	0.052	1
MED10	0.827672	0.291484	0.061	0.058	1
ASF1B	0.828636	-0.21398	0.032	0.035	1
GNAS	0.829497	0.356637	0.378	0.424	1
ARMC6	0.832034	-0.370099	0.026	0.029	1
IMPDH1	0.833216	-0.334475	0.026	0.029	1
RAP2B	0.833672	0.176728	0.115	0.11	1
RBM7	0.835569	0.252831	0.079	0.076	1
PEPD	0.835938	0.129974	0.07	0.076	1
RBM12	0.838548	0.102388	0.044	0.041	1
USF3	0.838691	-0.168466	0.013	0.012	1
DISC1	0.839355	-0.232596	0.013	0.012	1
TXNRD2	0.839355	-0.232596	0.013	0.012	1
AGTRAP	0.840019	-0.29971	0.013	0.012	1
ZNF672	0.840019	-0.29971	0.013	0.012	1
MYRIP	0.840019	-0.29971	0.013	0.012	1
RAB33B	0.840019	-0.29971	0.013	0.012	1
KLC4	0.840019	-0.29971	0.013	0.012	1
ETV1	0.840019	-0.29971	0.013	0.012	1
SEPTIN7-AS1	0.840019	-0.29971	0.013	0.012	1
DPH6-DT	0.840019	-0.29971	0.013	0.012	1
PLEKHO2	0.840019	-0.29971	0.013	0.012	1
TMEM159	0.840019	-0.29971	0.013	0.012	1
TNFAIP8L1	0.840019	-0.29971	0.013	0.012	1
DNM3	0.840477	-0.428993	0.021	0.023	1
PREX1	0.840477	-0.428993	0.021	0.023	1
MBNL3	0.842391	-0.674106	0.016	0.017	1
DGCR6	0.842596	-0.34153	0.021	0.023	1
C2orf92	0.847519	-0.152869	0.02	0.017	1
UROS	0.847519	-0.152869	0.02	0.017	1
AC005225.2	0.847519	-0.152869	0.02	0.017	1
RNF125	0.847519	-0.107065	0.02	0.017	1
HDAC6	0.847519	-0.152869	0.02	0.017	1
EEPD1	0.847645	-1.10706	0.01	0.012	1
LDLRAP1	0.848212	-0.522102	0.016	0.017	1
CC2D1B	0.848212	-0.522102	0.016	0.017	1
GRIK4	0.848212	-0.522102	0.016	0.017	1
AL132780.2	0.848212	-0.522102	0.016	0.017	1
SMG8	0.848212	-0.522102	0.016	0.017	1
ADGRE2	0.848212	-0.522102	0.016	0.017	1
PRRG2	0.848212	-0.522102	0.016	0.017	1
ZNF669	0.848349	-0.200174	0.02	0.017	1
ZNF2	0.848349	-0.200174	0.02	0.017	1
AC091729.3	0.848349	-0.200174	0.02	0.017	1
EGFL7	0.848349	-0.200174	0.02	0.017	1
IFT122	0.849133	-0.463209	0.016	0.017	1
AL031058.1	0.849133	-0.463209	0.016	0.017	1
HINT3	0.849133	-0.463209	0.016	0.017	1
GLTP	0.849133	-0.463209	0.016	0.017	1
IGFBP2	0.849538	-1.03668	0.01	0.012	1
EIF4E3	0.850053	-0.406625	0.016	0.017	1
TARSL2	0.850053	-0.406625	0.016	0.017	1
SIX4	0.850053	-0.352177	0.016	0.017	1
KIF1BP	0.850988	-0.143591	0.026	0.023	1
ZNF232	0.850988	-0.143591	0.026	0.023	1
POLRMT	0.851056	-0.107065	0.032	0.029	1
METTL23	0.851899	-0.249084	0.038	0.041	1
PRADC1	0.85332	-0.692027	0.01	0.012	1
GALNT13	0.85332	-0.692027	0.01	0.012	1
ZNF197	0.85332	-0.692027	0.01	0.012	1
ISOC1	0.85332	-0.692027	0.01	0.012	1
ZFP62	0.85332	-0.692027	0.01	0.012	1
AC004160.1	0.85332	-0.692027	0.01	0.012	1
MFSD3	0.85332	-0.692027	0.01	0.012	1
KLHL9	0.85332	-0.692027	0.01	0.012	1
UCK1	0.85332	-0.692027	0.01	0.012	1
MAN1B1-DT	0.85332	-0.692027	0.01	0.012	1
AL731569.1	0.85332	-0.692027	0.01	0.012	1
ZDHHC16	0.85332	-0.692027	0.01	0.012	1
AP000926.2	0.85332	-0.692027	0.01	0.012	1
AC145285.6	0.85332	-0.692027	0.01	0.012	1
MLYCD	0.85332	-0.692027	0.01	0.012	1
S1PR2	0.85332	-0.692027	0.01	0.012	1
PGPEP1	0.85332	-0.692027	0.01	0.012	1
PICK1	0.85332	-0.692027	0.01	0.012	1
PCIF1	0.854078	-0.604565	0.01	0.012	1
RAVER1	0.854725	-0.428993	0.02	0.017	1
FRAS1	0.854726	-0.647633	0.02	0.017	1
UBE2D3-AS1	0.856094	-0.176328	0.038	0.041	1
SLC4A1AP	0.857209	-0.176328	0.038	0.035	1
DMAC2L	0.860944	-0.21954	0.049	0.052	1
HDAC2-AS2	0.861931	-0.785137	0.026	0.023	1
PPAN	0.861979	0.225131	0.078	0.076	1
GADD45G	0.862585	-0.227919	0.056	0.052	1
DHX40	0.863279	0.196716	0.043	0.041	1
NEU1	0.863372	-0.604565	0.044	0.047	1
KRR1	0.863907	0.202263	0.119	0.128	1
ILF3-DT	0.864479	-0.241995	0.032	0.035	1
QTRT1	0.864479	-0.241995	0.032	0.035	1
CGREF1	0.86592	0.178337	0.043	0.041	1
MCUR1	0.866099	0.169059	0.082	0.087	1
TYMS	0.867578	0.222436	0.107	0.105	1
DPM2	0.871009	-0.951787	0.032	0.029	1
GTPBP4	0.871412	0.315	0.161	0.174	1
ATP6V0D2	0.871623	-0.701073	0.027	0.029	1
HNRNPH3	0.871882	0.426914	0.251	0.267	1
POLR2D	0.87359	0.120004	0.061	0.058	1
MRPL45	0.873605	0.146692	0.065	0.07	1
THAP5	0.87539	-0.29971	0.027	0.029	1
LMNB2	0.876627	0.250487	0.089	0.087	1
SAR1A	0.878244	0.20988	0.142	0.151	1
DGKB	0.879332	-0.647633	0.022	0.023	1
TRAPPC6B	0.880386	-0.604565	0.022	0.023	1
FDX2	0.883548	-0.107065	0.037	0.035	1
COTL1	0.883873	-0.262716	0.05	0.052	1
IFT74	0.88776	-0.384599	0.022	0.023	1
TRMT5	0.88776	-0.384599	0.022	0.023	1
NEGR1	0.887789	-0.137439	0.031	0.029	1
WRAP53	0.887789	-0.137439	0.031	0.029	1
STXBP2	0.887789	-0.137439	0.031	0.029	1
KCTD10	0.888815	-0.34153	0.022	0.023	1
RBMS3	0.889427	-0.463209	0.033	0.035	1
C1orf131	0.889523	0.227919	0.06	0.058	1
CCDC86	0.889672	-0.107065	0.025	0.023	1
ALG3	0.889977	-0.152869	0.038	0.041	1
KLF11	0.890926	-0.21954	0.022	0.023	1
AC092910.3	0.891375	-0.152869	0.038	0.041	1
APOO	0.891491	-0.21954	0.043	0.041	1
FOSL1	0.89165	-0.181066	0.025	0.023	1
SGF29	0.89165	-0.181066	0.025	0.023	1
ERAL1	0.89165	-0.181066	0.025	0.023	1
CNGA4	0.892906	-0.152869	0.019	0.017	1
TWF1	0.893095	0.102388	0.066	0.064	1
GATA4	0.893111	0.352367	0.013	0.012	1
ETV3	0.893757	-0.152869	0.019	0.017	1
LINC00471	0.893757	-0.152869	0.019	0.017	1
TRIB1	0.893757	-0.200174	0.019	0.017	1
RABEP2	0.893757	-0.107065	0.019	0.017	1
PER1	0.893757	-0.152869	0.019	0.017	1
PLA2G6	0.893757	-0.200174	0.019	0.017	1
TMX4	0.893798	-0.168466	0.013	0.012	1
PPIC	0.894486	-0.232596	0.013	0.012	1
DOCK5	0.894486	-0.29971	0.013	0.012	1
CHMP4C	0.894486	-0.29971	0.013	0.012	1
ZNF180	0.894486	-0.232596	0.013	0.012	1
EPHB1	0.894608	-0.249084	0.019	0.017	1
AC073475.1	0.894608	-0.249084	0.019	0.017	1
HIPK2	0.894608	-0.249084	0.019	0.017	1
AP001207.3	0.894608	-0.249084	0.019	0.017	1
AL441992.1	0.894608	-0.249084	0.019	0.017	1
MBD6	0.894608	-0.249084	0.019	0.017	1
THAP2	0.894608	-0.249084	0.019	0.017	1
TMEM8A	0.894608	-0.249084	0.019	0.017	1
MEIOB	0.894608	-0.249084	0.019	0.017	1
DDX28	0.895173	-0.370099	0.013	0.012	1
AC020928.1	0.895173	-0.370099	0.013	0.012	1
SPATA2	0.895173	-0.370099	0.013	0.012	1
LINC01716	0.895173	-0.370099	0.013	0.012	1
SMTN	0.895173	-0.370099	0.013	0.012	1
SLC35A2	0.895173	-0.370099	0.013	0.012	1
YJU2	0.895807	-0.29971	0.031	0.029	1
CDK11B	0.898494	0.102388	0.1	0.105	1
EEF1AKNMT	0.899949	-0.270564	0.033	0.035	1
HEBP1	0.899949	-0.270564	0.033	0.035	1
PSMC1	0.899993	0.333045	0.212	0.221	1
AC009133.1	0.90124	-0.241995	0.033	0.035	1
VGLL1	0.90124	-0.241995	0.033	0.035	1
MGAT3	0.901712	-0.785137	0.013	0.012	1
MAGED2	0.901712	-0.522102	0.019	0.017	1
ZNF750	0.902531	-0.186499	0.033	0.035	1
AL121658.1	0.903061	-0.463209	0.016	0.017	1
AC079807.1	0.903061	-0.463209	0.016	0.017	1
TCTA	0.903061	-0.463209	0.016	0.017	1
C4orf33	0.903061	-0.463209	0.016	0.017	1
AC073346.1	0.903061	-0.463209	0.016	0.017	1
WARS	0.904034	0.250487	0.065	0.064	1
ITPR3	0.904888	-0.352177	0.016	0.017	1
ZNF780A	0.906192	-0.522102	0.028	0.029	1
ZNF318	0.907366	-0.647633	0.028	0.029	1
WBP4	0.909173	-0.107065	0.067	0.07	1
PSMG2	0.909794	0.196716	0.162	0.163	1
COPS7A	0.911285	0.145916	0.083	0.081	1
ATG9B	0.911363	-0.566497	0.028	0.029	1
C12orf29	0.911987	-0.140232	0.056	0.058	1
HDDC2	0.912278	0.155969	0.133	0.14	1
PDIK1L	0.915167	-1.0196	0.011	0.012	1
PCA3	0.915167	-1.0196	0.011	0.012	1
MAP3K15	0.915167	-1.82696	0.011	0.012	1
TMTC1	0.916284	-0.969561	0.011	0.012	1
VPS11	0.916839	-0.107065	0.036	0.035	1
ACTR8	0.916992	-0.265763	0.028	0.029	1
LINC01301	0.918168	-0.232596	0.028	0.029	1
YIF1B	0.918168	-0.232596	0.028	0.029	1
GSTM4	0.921126	-0.604565	0.011	0.012	1
ACTN2	0.921126	-0.604565	0.011	0.012	1
ANO7	0.921126	-0.604565	0.011	0.012	1
ZCWPW2	0.921126	-0.604565	0.011	0.012	1
CCDC80	0.921126	-0.604565	0.011	0.012	1
PKD2	0.921126	-0.604565	0.011	0.012	1
AL359813.1	0.921126	-0.604565	0.011	0.012	1
COL28A1	0.921126	-0.604565	0.011	0.012	1
CROT	0.921126	-0.604565	0.011	0.012	1
SORBS3	0.921126	-0.604565	0.011	0.012	1
DPP7	0.921126	-0.604565	0.011	0.012	1
ADPRM	0.921126	-0.604565	0.011	0.012	1
PLPPR3	0.921126	-0.604565	0.011	0.012	1
ZNF829	0.921126	-0.604565	0.011	0.012	1
ZNF419	0.921126	-0.604565	0.011	0.012	1
PXMP4	0.921126	-0.604565	0.011	0.012	1
NNAT	0.921126	-0.604565	0.011	0.012	1
Z93403.1	0.921126	-0.604565	0.011	0.012	1
MRPL20-AS1	0.921872	-0.522102	0.011	0.012	1
AL390728.5	0.921872	-0.522102	0.011	0.012	1
P4HA2	0.921872	-0.522102	0.011	0.012	1
BECN1	0.922154	-0.176328	0.039	0.041	1
LRP4	0.922617	-0.29971	0.011	0.012	1
UTP18	0.924658	0.237465	0.105	0.105	1
CLEC4C	0.924752	0.439829	0.088	0.087	1
RABAC1	0.925032	0.231414	0.127	0.134	1
SOCS3	0.925464	-0.168466	0.03	0.029	1
ZBTB21	0.926554	-0.562744	0.022	0.023	1
CSRNP2	0.929466	0.173043	0.095	0.099	1
CCND1	0.930549	-0.107065	0.024	0.023	1
CDK14	0.931116	-0.270564	0.03	0.029	1
COQ8A	0.931556	-0.143591	0.024	0.023	1
EFNB2	0.931556	-0.143591	0.024	0.023	1
CGA	0.931819	-1.0102	0.028	0.029	1
ZMYND19	0.93201	-0.659606	0.04	0.041	1
PSKH1	0.932563	-0.181066	0.024	0.023	1
GRHPR	0.932886	0.2401	0.093	0.093	1
RIT1	0.933571	-0.21954	0.024	0.023	1
VPS16	0.933571	-0.21954	0.024	0.023	1
TSPYL2	0.933571	-0.21954	0.024	0.023	1
THAP1	0.934141	-0.34153	0.022	0.023	1
CNBD1	0.934141	-0.34153	0.022	0.023	1
STAM-AS1	0.934141	-0.34153	0.022	0.023	1
PLCB3	0.934141	-0.34153	0.022	0.023	1
NAA60	0.934141	-0.34153	0.022	0.023	1
FN3K	0.934141	-0.34153	0.022	0.023	1
PSMC3IP	0.935189	-0.29971	0.022	0.023	1
MAP7D3	0.935189	-0.29971	0.022	0.023	1
SIKE1	0.935375	0.204521	0.076	0.076	1
EIF2S3	0.936692	0.276639	0.232	0.25	1
CEBPZ	0.937562	0.262169	0.175	0.186	1
EIF3B	0.938068	0.347409	0.252	0.279	1
COQ3	0.940132	-0.186499	0.034	0.035	1
DAB1	0.941418	-0.159532	0.034	0.035	1
PHACTR1	0.941833	-0.249084	0.018	0.017	1
SKIV2L	0.941833	-0.249084	0.018	0.017	1
METTL27	0.941833	-0.249084	0.018	0.017	1
LINC00623	0.942704	-0.29971	0.018	0.017	1
PPP1R16A	0.942704	-0.29971	0.018	0.017	1
COMMD5	0.942704	-0.29971	0.018	0.017	1
TAF6L	0.942704	-0.29971	0.018	0.017	1
HINFP	0.942704	-0.29971	0.018	0.017	1
WASHC3	0.942704	-0.29971	0.018	0.017	1
RITA1	0.942704	-0.29971	0.018	0.017	1
COG8	0.942704	-0.29971	0.018	0.017	1
SKIDA1	0.942704	-0.13306	0.034	0.035	1
TFAM	0.943272	0.252831	0.155	0.157	1
SNX7	0.946969	-0.488155	0.028	0.029	1
UBTD1	0.950546	-0.621638	0.018	0.017	1
CHAMP1	0.950546	-0.621638	0.018	0.017	1
AC004148.1	0.952065	-0.13306	0.036	0.035	1
ACAD8	0.952756	-0.370099	0.012	0.012	1
SEPTIN6	0.952756	-0.232596	0.012	0.012	1
GRPEL2	0.953319	-0.159532	0.036	0.035	1
LINC01807	0.953466	-0.4441	0.012	0.012	1
GTF2IRD2B	0.953466	-0.4441	0.012	0.012	1
TSPAN4	0.953466	-0.4441	0.012	0.012	1
NINJ2	0.953466	-0.4441	0.012	0.012	1
AC023790.2	0.953466	-0.4441	0.012	0.012	1
DGKA	0.953466	-0.4441	0.012	0.012	1
UNC119B	0.953466	-0.4441	0.012	0.012	1
ZKSCAN2	0.953466	-0.4441	0.012	0.012	1
HEXIM2	0.953466	-0.4441	0.012	0.012	1
LDLRAD4	0.953466	-0.4441	0.012	0.012	1
FASTKD5	0.953466	-0.4441	0.012	0.012	1
PKM	0.95522	0.153699	0.395	0.436	1
DEPTOR	0.955371	-0.241995	0.028	0.029	1
COQ2	0.956358	-0.406625	0.017	0.017	1
SEPTIN14	0.956358	-0.406625	0.017	0.017	1
GALT	0.956358	-0.406625	0.017	0.017	1
RHOD	0.956358	-0.406625	0.017	0.017	1
HOMER2	0.956358	-0.406625	0.017	0.017	1
TMEM186	0.956358	-0.406625	0.017	0.017	1
THUMPD3	0.956875	0.214863	0.053	0.052	1
SDHB	0.957009	0.248139	0.159	0.163	1
MVK	0.957261	-0.352177	0.017	0.017	1
ALDH1A2	0.957261	-0.29971	0.017	0.017	1
AACS	0.958163	-0.249084	0.017	0.017	1
SCCPDH	0.959854	-0.859137	0.012	0.012	1
LINC02018	0.959854	-1.18107	0.012	0.012	1
LAMA3	0.959854	-0.859137	0.012	0.012	1
TSR1	0.961052	0.161424	0.113	0.116	1
CDX2	0.961753	-0.137439	0.03	0.029	1
SNAPIN	0.962897	-0.168466	0.03	0.029	1
MPC2	0.962897	-0.168466	0.03	0.029	1
UFD1	0.962987	0.211062	0.188	0.198	1
LYPLA2	0.964041	-0.200174	0.03	0.029	1
ACAT1	0.967471	-0.208945	0.053	0.052	1
FAM83D	0.968402	0.243432	0.103	0.105	1
PPCS	0.970322	-0.107065	0.047	0.047	1
EXOSC7	0.970421	0.117566	0.119	0.122	1
HNRNPM	0.971233	0.415216	0.408	0.494	1
TMEM14C	0.971833	0.151669	0.107	0.11	1
KRI1	0.974375	-0.107065	0.041	0.041	1
BORCS8	0.974659	-0.181066	0.024	0.023	1
SPACA6	0.974659	-0.181066	0.024	0.023	1
ZBTB38	0.975682	-0.21954	0.024	0.023	1
CACNA1A	0.975682	-0.21954	0.024	0.023	1
DRG2	0.975743	-0.129785	0.041	0.041	1
CHMP1A	0.975939	-0.186499	0.034	0.035	1
SERPINB9	0.976497	-0.947519	0.219	0.209	1
CDKN1A	0.977135	0.200364	0.051	0.052	1
NPAS3	0.978494	-0.107065	0.034	0.035	1
ASPSCR1	0.978494	-0.107065	0.034	0.035	1
USF1	0.979519	-0.29971	0.023	0.023	1
AC026979.2	0.979519	-0.29971	0.023	0.023	1
AAR2	0.979519	-0.29971	0.023	0.023	1
AC093866.1	0.979588	-0.93714	0.011	0.012	1
DMAP1	0.980556	-0.259068	0.023	0.023	1
AC104461.1	0.980556	-0.259068	0.023	0.023	1
TMPRSS13	0.980556	-0.259068	0.023	0.023	1
PCCA-DT	0.980556	-0.259068	0.023	0.023	1
TEDC1	0.980556	-0.259068	0.023	0.023	1
NTAN1	0.980556	-0.259068	0.023	0.023	1
WDCP	0.981593	-0.21954	0.023	0.023	1
NDUFV1	0.981878	0.300682	0.167	0.174	1
NME6	0.98263	-0.181066	0.023	0.023	1
MITD1	0.982883	0.153463	0.063	0.064	1
CAP1	0.983919	0.278589	0.161	0.169	1
AXDND1	0.985783	-0.522102	0.011	0.012	1
ATP6V1E2	0.985783	-0.522102	0.011	0.012	1
C2orf88	0.985783	-0.522102	0.011	0.012	1
STK11IP	0.985783	-0.522102	0.011	0.012	1
ARL4C	0.985783	-0.522102	0.011	0.012	1
EIF1B-AS1	0.985783	-0.522102	0.011	0.012	1
PILRA	0.985783	-0.522102	0.011	0.012	1
TFR2	0.985783	-0.522102	0.011	0.012	1
CAV1	0.985783	-0.522102	0.011	0.012	1
AC090114.2	0.985783	-0.522102	0.011	0.012	1
AC090578.1	0.985783	-0.522102	0.011	0.012	1
RNASEH2A	0.985783	-0.522102	0.011	0.012	1
ZNF610	0.985783	-0.522102	0.011	0.012	1
LPIN3	0.985783	-0.522102	0.011	0.012	1
ELMO2	0.985783	-0.522102	0.011	0.012	1
ARMCX1	0.985783	-0.522102	0.011	0.012	1
WASF3	0.986512	-0.4441	0.011	0.012	1
KCNK13	0.986512	-0.4441	0.011	0.012	1
GNB5	0.986512	-0.4441	0.011	0.012	1
AC245140.2	0.986512	-0.370099	0.011	0.012	1
EIF2B4	0.987963	-0.159532	0.035	0.035	1
DDX1	0.988608	0.258956	0.157	0.163	1
ARFRP1	0.98923	-0.186499	0.035	0.035	1
MORF4L2	0.990643	0.248239	0.216	0.227	1
SH2B1	0.990825	-0.249084	0.018	0.017	1
GPN2	0.991713	-0.29971	0.018	0.017	1
IMPA1	0.991713	-0.29971	0.018	0.017	1
ZNF555	0.991713	-0.29971	0.018	0.017	1
JMJD6	0.992316	-0.107065	0.04	0.041	1
MAP7D1	0.992601	-0.352177	0.018	0.017	1
AC012640.2	0.992601	-0.352177	0.018	0.017	1
FKBP2	0.992601	-0.352177	0.018	0.017	1
GIT1	0.992601	-0.352177	0.018	0.017	1
PIP4K2B	0.992601	-0.352177	0.018	0.017	1
ATP13A1	0.992601	-0.352177	0.018	0.017	1
SRRM2	0.992902	0.307245	0.277	0.297	1

### Sheet: DEG-DMvDE
Column1	p_val	avg_log2FC	pct.1	pct.2	p_val_adj
AC092832.2	5.51658e-20	-6.48918	0	0.245	1.29154e-15
AL359094.1	3.26408e-16	-6.03546	0	0.199	7.64187e-12
HIPK2	2.26887e-14	-5.86945	0	0.176	5.31188e-10
LINC02789	3.36199e-12	-5.86945	0	0.148	7.8711e-08
FAT3	8.80218e-11	-5.59936	0	0.13	2.06077e-06
LINC00662	1.96962e-10	-5.41879	0	0.125	4.61127e-06
AC004039.1	9.89031e-10	-5.36988	0	0.116	2.31552e-05
AC068616.2	5.56458e-39	-5.26679	0.013	0.486	1.30278e-34
C3orf70	2.20819e-09	-5.26679	0	0.111	5.16981e-05
FGF13	3.18859e-26	-5.21234	0.013	0.352	7.46512e-22
AC068616.3	3.4245e-16	-5.15576	0.003	0.208	8.01744e-12
MAPK4	2.20139e-09	-5.15576	0	0.111	5.15389e-05
CD200	4.91214e-09	-5.15576	0	0.106	0.000115003
SYNPR-AS1	1.09319e-08	-5.15576	0	0.102	0.000255937
ZDHHC23	4.90491e-09	-5.09686	0	0.106	0.000114834
MIR193BHG	1.09186e-08	-5.09686	0	0.102	0.000255627
AC079804.3	4.87297e-20	-4.99303	0.006	0.264	1.14086e-15
DISC1	2.7208e-29	-4.97133	0.013	0.384	6.36993e-25
AC010230.1	2.998e-13	-4.97133	0.003	0.171	7.01891e-09
AP001442.1	2.41879e-08	-4.97133	0	0.097	0.000566287
AC011901.1	5.36036e-08	-4.97133	0	0.093	0.00125497
BDNF	5.36036e-08	-4.97133	0	0.093	0.00125497
AC012085.2	5.36036e-08	-4.97133	0	0.093	0.00125497
VCAN-AS1	2.42671e-14	-4.93816	0.003	0.185	5.68142e-10
PTCHD1	5.20867e-55	-4.92855	0.036	0.671	1.21945e-50
AC005062.1	1.18418e-07	-4.90422	0	0.088	0.00277241
NR3C1	2.61335e-07	-4.90422	0	0.083	0.00611838
GPR173	2.61335e-07	-4.90422	0	0.083	0.00611838
CHROMR	5.75284e-07	-4.90422	0	0.079	0.0134685
PLEKHH1	1.30488e-13	-4.86945	0.003	0.176	3.05499e-09
TMIGD3	1.18302e-07	-4.83383	0	0.088	0.00276968
FLG-AS1	1.18302e-07	-4.83383	0	0.088	0.00276968
AL136171.2	2.61132e-07	-4.83383	0	0.083	0.00611363
IFT122	2.61132e-07	-4.83383	0	0.083	0.00611363
ZSCAN2	2.61132e-07	-4.83383	0	0.083	0.00611363
FTL	1.09063e-49	4.08892	0.805	0.139	2.55338e-45
AC020611.2	6.91959e-13	-4.83383	0.003	0.167	1.62001e-08
ATP8B2	4.16105e-18	-4.80958	0.006	0.241	9.74185e-14
CNTNAP3	3.62178e-12	-4.7973	0.003	0.157	8.4793e-08
NPSR1-AS1	1.3071e-41	-4.78718	0.029	0.542	3.06018e-37
DSCAML1	1.80379e-15	-4.75983	0.006	0.208	4.22303e-11
COL10A1	3.62944e-12	-4.75983	0.003	0.157	8.49724e-08
COQ10A	2.60903e-07	-4.75983	0	0.083	0.00610825
RAB3D	2.60903e-07	-4.75983	0	0.083	0.00610825
AL732509.1	2.60903e-07	-4.75983	0	0.083	0.00610825
AP000721.2	5.74888e-07	-4.75983	0	0.079	0.0134593
AL357093.2	5.74888e-07	-4.75983	0	0.079	0.0134593
AC123768.5	1.2645e-06	-4.75983	0	0.074	0.0296045
FXYD6	1.19668e-33	-4.74894	0.019	0.444	2.80168e-29
RTL1	1.74112e-22	-4.72135	0.01	0.301	4.0763e-18
SLC25A6	1.74707e-33	4.01948	0.594	0.088	4.09024e-29
AC004470.1	5.51287e-34	-4.70172	0.023	0.454	1.29067e-29
PLSCR4	4.48085e-36	-4.6907	0.026	0.481	1.04906e-31
AL157938.3	1.26375e-06	-4.68182	0	0.074	0.0295869
TMEM150C	1.88145e-11	-4.68182	0.003	0.148	4.40485e-07
S100A14	2.30789e-54	3.84885	0.834	0.139	5.40324e-50
GPR39	2.15391e-10	-4.68182	0.003	0.134	5.04272e-06
CLMN	3.6483e-12	-4.64118	0.003	0.157	8.5414e-08
AL157838.1	1.88968e-11	-4.64118	0.003	0.148	4.42411e-07
UVSSA	1.88968e-11	-4.59936	0.003	0.148	4.42411e-07
POLH-AS1	4.27569e-11	-4.59936	0.003	0.144	1.00102e-06
CCDC65	4.27569e-11	-4.59936	0.003	0.144	1.00102e-06
ULK2	4.27569e-11	-4.59936	0.003	0.144	1.00102e-06
FSIP2	9.64233e-11	-4.59936	0.003	0.139	2.25746e-06
CITED4	4.38257e-08	3.83388	0.149	0.009	0.00102605
ACKR4	1.26288e-06	-4.59936	0	0.074	0.0295666
EPN2-AS1	1.26288e-06	-4.59936	0	0.074	0.0295666
TOM1L1	1.70844e-20	-4.57799	0.01	0.278	3.99981e-16
BMERB1	4.28537e-11	-4.55629	0.003	0.144	1.00329e-06
ZNF540	9.66735e-11	-4.55629	0.003	0.139	2.26332e-06
GK	2.17377e-10	-4.55629	0.003	0.134	5.08922e-06
LINC00960	1.08878e-09	-4.55629	0.003	0.125	2.54905e-05
AC073050.1	2.67053e-08	-4.55629	0.003	0.106	0.000625225
RPL7	3.02124e-53	3.58427	0.896	0.407	7.07332e-49
ZMIZ2	7.36877e-30	-4.52685	0.016	0.398	1.72518e-25
FGF2	5.52679e-24	-4.5119	0.016	0.333	1.29393e-19
SRM	1.70536e-45	3.58208	0.763	0.153	3.99259e-41
GPRC5B	1.04223e-19	-4.5119	0.01	0.269	2.44007e-15
RPS12	1.39776e-53	3.53649	0.932	0.611	3.27242e-49
AC008731.1	2.17973e-10	-4.5119	0.003	0.134	5.10319e-06
AL020995.1	4.88722e-10	-4.5119	0.003	0.13	1.1442e-05
EEF1D	1.49323e-21	3.5325	0.438	0.065	3.49595e-17
ATP5F1E	5.03523e-30	3.51276	0.578	0.097	1.17885e-25
RPS27A	5.44757e-52	3.49182	0.912	0.667	1.27538e-47
LHFPL4	4.90136e-10	-4.5119	0.003	0.13	1.14751e-05
LDB2	6.17286e-41	-4.49094	0.036	0.546	1.44519e-36
S100A16	8.92395e-12	3.47805	0.26	0.037	2.08927e-07
AC007666.2	4.31731e-15	-4.48153	0.006	0.204	1.01077e-10
AL117190.2	1.49484e-18	-4.4661	0.01	0.255	3.49971e-14
RPS5	5.47799e-51	3.47444	0.88	0.352	1.28251e-46
TRAPPC2L	7.6393e-07	3.46538	0.136	0.014	0.0178851
CASC19	2.18537e-10	-4.4661	0.003	0.134	5.11638e-06
CNR2	5.22278e-41	-4.45676	0.026	0.532	1.22276e-36
KDM4A-AS1	2.41448e-22	-4.4379	0.01	0.301	5.65278e-18
GPC4	1.91983e-19	-4.41879	0.013	0.273	4.49471e-15
TPT1	2.7938e-52	3.46422	0.89	0.366	6.54085e-48
RPL28	1.73926e-53	3.46215	0.922	0.588	4.07196e-49
NOP53	5.6674e-13	3.45158	0.286	0.042	1.32685e-08
KLHL3	3.64484e-18	-4.41879	0.01	0.25	8.53329e-14
RPS29	8.9106e-54	3.44405	0.942	0.634	2.08615e-49
RPS20	6.87286e-52	3.43537	0.935	0.639	1.60907e-47
AF130417.1	6.56217e-16	-4.41879	0.01	0.222	1.53634e-11
RPS10	6.28038e-50	3.40665	0.864	0.292	1.47036e-45
RPS15A	1.30537e-50	3.40595	0.925	0.523	3.05613e-46
RPL38	2.33456e-53	3.3846	0.899	0.435	5.46568e-49
RPL18A	2.10543e-49	3.3713	0.903	0.514	4.92924e-45
RPL29	5.12558e-48	3.3544	0.87	0.356	1.2e-43
STXBP5L	2.91236e-13	-4.41879	0.006	0.181	6.81843e-09
ACP6	2.19067e-10	-4.41879	0.003	0.134	5.12879e-06
KRT18	1.17914e-56	3.34821	0.922	0.361	2.7606e-52
RPL27A	3.32083e-51	3.34116	0.916	0.634	7.77472e-47
RPL30	3.53134e-52	3.33745	0.906	0.486	8.26756e-48
HIST1H4C	1.82205e-40	3.33229	0.744	0.167	4.26578e-36
NPSR1	5.88759e-08	-4.41879	0.003	0.102	0.0013784
GAPDH	2.68938e-53	3.32862	0.906	0.468	6.29638e-49
RPS16	3.53953e-50	3.32677	0.925	0.648	8.28675e-46
RNF150	1.30796e-19	-4.39942	0.01	0.269	3.06219e-15
RPS23	3.4129e-51	3.31645	0.922	0.676	7.99029e-47
AC093879.1	5.1016e-17	-4.39454	0.01	0.236	1.19439e-12
RPS4X	1.05698e-51	3.30992	0.896	0.435	2.4746e-47
SLC37A1	2.37207e-14	-4.38637	0.006	0.194	5.5535e-10
GRAMD1C	1.53023e-12	-4.38637	0.006	0.171	3.58257e-08
RPL27	9.70197e-49	3.30704	0.899	0.454	2.27143e-44
PCA3	2.3557e-30	-4.36988	0.019	0.412	5.51516e-26
AL390728.6	2.11376e-17	-4.36988	0.01	0.241	4.94872e-13
HLA-B	4.92741e-10	-4.36988	0.003	0.13	1.15361e-05
GABARAP	1.47017e-10	3.30686	0.234	0.032	3.44196e-06
S100A6	3.36105e-47	3.29267	0.821	0.194	7.86888e-43
FKBP10	1.10232e-09	-4.36988	0.003	0.125	2.58076e-05
RPS18	5.45398e-53	3.28539	0.945	0.806	1.27689e-48
RPL32	8.43355e-53	3.28215	0.903	0.458	1.97446e-48
GPC3	1.25177e-32	-4.36535	0.026	0.449	2.93065e-28
GLI2	1.46668e-21	-4.3532	0.016	0.306	3.43378e-17
MAP3K20	2.94517e-13	-4.3532	0.006	0.181	6.89522e-09
INTS6L	6.7073e-13	-4.3532	0.006	0.176	1.57031e-08
FGL1	1.53015e-12	-4.3532	0.006	0.171	3.58239e-08
COX7C	6.23293e-39	3.27849	0.724	0.167	1.45925e-34
RPS17	5.23111e-49	3.2767	0.896	0.519	1.22471e-44
RPL35A	1.25991e-48	3.27512	0.89	0.5	2.94971e-44
PRELID1	2.6359e-17	3.2747	0.399	0.083	6.17116e-13
RPS19	5.35073e-52	3.27195	0.938	0.773	1.25271e-47
KIAA1671	8.10521e-20	-4.33972	0.013	0.278	1.89759e-15
RPL13A	7.19163e-52	3.25695	0.945	0.87	1.68371e-47
RPLP0	3.3539e-52	3.24885	0.925	0.532	7.85215e-48
SULT1A1	2.18413e-28	-4.3339	0.016	0.384	5.11347e-24
EEF2	1.96237e-18	3.24497	0.445	0.111	4.59431e-14
RPS13	3.85454e-50	3.24479	0.899	0.505	9.02424e-46
PRDX5	5.84289e-15	3.23942	0.338	0.056	1.36794e-10
MTRNR2L12	7.30077e-35	3.23245	0.782	0.282	1.70926e-30
EDA	9.25155e-27	-4.33066	0.026	0.384	2.16597e-22
KRT8	1.65311e-44	3.23049	0.812	0.208	3.87026e-40
UBA52	7.64693e-51	3.2248	0.88	0.338	1.7903e-46
RPS14	3.81514e-50	3.22104	0.916	0.644	8.932e-46
RPL35	4.76319e-50	3.21879	0.899	0.454	1.11516e-45
RPL31	3.24274e-50	3.21521	0.899	0.472	7.59189e-46
LRFN5	2.7469e-47	-4.31925	0.042	0.62	6.43105e-43
S100A10	1.20047e-18	3.21472	0.412	0.074	2.81054e-14
RPL37	3.38968e-51	3.1972	0.916	0.569	7.93591e-47
ELOB	1.16376e-19	3.19705	0.442	0.088	2.7246e-15
RPLP2	7.23059e-56	3.18636	0.951	0.727	1.69283e-51
FABP3	7.69726e-07	3.16993	0.146	0.019	0.0180208
IGF1	1.25957e-26	-4.31925	0.019	0.37	2.94892e-22
TMSB10	1.43201e-43	3.16257	0.786	0.176	3.35262e-39
KRT19	2.39082e-14	3.16053	0.334	0.06	5.59738e-10
RPS9	2.18296e-51	3.14638	0.916	0.486	5.11074e-47
ETV1	1.14194e-24	-4.31925	0.016	0.343	2.67351e-20
RPS3A	1.49287e-49	3.14511	0.935	0.718	3.49512e-45
EEF1G	2.06829e-45	3.13953	0.828	0.292	4.84229e-41
AL589843.1	2.39986e-22	-4.31925	0.016	0.315	5.61856e-18
ZFHX2-AS1	2.46589e-09	-4.31925	0.003	0.12	5.77314e-05
ASTN2-AS1	5.4848e-09	-4.31925	0.003	0.116	0.00012841
RPL34	1.05371e-48	3.13678	0.909	0.528	2.46694e-44
ODC1	1.51714e-14	3.13535	0.328	0.051	3.55192e-10
RPL17	1.09295e-52	3.1338	0.942	0.745	2.55883e-48
RPL39	4.48809e-50	3.12925	0.89	0.486	1.05075e-45
FAM122C	1.21646e-08	-4.31925	0.003	0.111	0.000284797
RPS27	6.56002e-48	3.12106	0.903	0.565	1.53583e-43
RPL36	2.94391e-48	3.11759	0.883	0.477	6.89227e-44
RPL15	5.2795e-51	3.11481	0.899	0.468	1.23604e-46
LINC02456	9.72706e-24	-4.28951	0.019	0.338	2.2773e-19
RPL10A	2.04102e-50	3.11388	0.899	0.449	4.77843e-46
LINGO2	5.52818e-21	-4.28951	0.019	0.306	1.29426e-16
PPP2R2C	5.95737e-08	-4.26679	0.003	0.102	0.00139474
AC053513.1	4.87895e-69	-4.26049	0.068	0.829	1.14226e-64
RPL7A	1.56494e-51	3.10598	0.909	0.505	3.66384e-47
CHCHD10	2.27623e-13	3.0986	0.308	0.051	5.32912e-09
RPL9	9.98298e-50	3.08919	0.909	0.56	2.33722e-45
AUXG01000058.1	3.77792e-15	-4.23982	0.01	0.213	8.84486e-11
FAM155A	1.98576e-84	-4.23783	0.153	0.972	4.64906e-80
RPS15	1.88861e-50	3.08299	0.909	0.602	4.42161e-46
SEMA3E	3.01885e-58	-4.23332	0.049	0.727	7.06773e-54
SPTLC3	5.07281e-19	-4.21234	0.013	0.269	1.18765e-14
CSTB	6.96475e-12	3.08163	0.295	0.06	1.63059e-07
DLL3	4.1432e-11	-4.21234	0.006	0.153	9.70007e-07
AL592043.1	4.1432e-11	-4.21234	0.006	0.153	9.70007e-07
USF3	1.22454e-08	-4.21234	0.003	0.111	0.00028669
INSYN2B	1.22454e-08	-4.21234	0.003	0.111	0.00028669
LINC01950	3.49164e-51	-4.19291	0.052	0.671	8.17463e-47
RPS26	4.16535e-48	3.07306	0.899	0.431	9.75193e-44
NHP2	6.42954e-10	3.07306	0.237	0.042	1.50528e-05
KCNMA1	2.2966e-16	-4.18997	0.013	0.236	5.3768e-12
BCL11B	9.4495e-32	-4.17866	0.029	0.444	2.21232e-27
CACNA2D1	1.06366e-75	-4.17645	0.101	0.903	2.49023e-71
ZNF534	3.84441e-15	-4.15576	0.01	0.213	9.00054e-11
MCTP2	6.00087e-08	-4.15576	0.003	0.102	0.00140492
AC022146.2	1.32595e-07	-4.15576	0.003	0.097	0.00310432
LINC02233	3.41763e-23	-4.1505	0.029	0.352	8.00134e-19
RPS2	3.15454e-50	3.06912	0.958	0.912	7.38541e-46
PRDM14	1.24111e-23	-4.14126	0.019	0.338	2.90568e-19
S100A11	2.46363e-17	3.06138	0.429	0.111	5.76786e-13
RPL14	1.76984e-51	3.05915	0.912	0.519	4.14356e-47
PTCHD1-AS	1.25074e-82	-4.13802	0.188	0.972	2.92824e-78
CFLAR-AS1	8.18925e-12	-4.13639	0.006	0.162	1.91727e-07
MTCL1	6.561e-25	-4.11394	0.019	0.352	1.53606e-20
MYO5C	6.37287e-31	-4.09686	0.023	0.426	1.49202e-26
UQCR10	4.41029e-13	3.05289	0.315	0.06	1.03254e-08
RPS28	4.78221e-48	3.04655	0.909	0.583	1.11961e-43
AKT3	7.15235e-23	-4.09686	0.019	0.329	1.67451e-18
REPS2	4.19831e-11	-4.09686	0.006	0.153	9.82909e-07
AP002812.2	2.72754e-08	-4.09686	0.003	0.106	0.000638571
PMEPA1	2.72754e-08	-4.09686	0.003	0.106	0.000638571
IGSF9B	6.0217e-08	-4.09686	0.003	0.102	0.0014098
SERF2	2.72722e-37	3.04633	0.727	0.199	6.38497e-33
PCBP1	5.88797e-07	3.03242	0.156	0.023	0.0137849
RPL24	3.66435e-49	3.02482	0.919	0.671	8.57897e-45
PITPNM2	1.78349e-22	-4.07958	0.019	0.324	4.1755e-18
ADAM23	2.83759e-21	-4.07958	0.019	0.31	6.64336e-17
CALM2	1.7122e-20	3.02415	0.477	0.111	4.0086e-16
RPL36A	2.35644e-47	3.02208	0.903	0.583	5.51689e-43
TIMM13	4.33063e-10	3.02208	0.247	0.046	1.01389e-05
RHOQ	2.12478e-14	-4.06649	0.01	0.204	4.97453e-10
BACH2	1.59084e-20	-4.0621	0.019	0.301	3.72448e-16
NRG1	3.63214e-22	-4.05622	0.026	0.333	8.50357e-18
RPL23A	1.18466e-49	3.02072	0.925	0.685	2.77353e-45
AC009262.1	2.64661e-20	-4.05622	0.016	0.292	6.19623e-16
KCNG3	9.53686e-31	-4.04795	0.026	0.431	2.23277e-26
XACT	5.49645e-67	-4.03637	0.078	0.829	1.28683e-62
PTPRB	1.33068e-07	-4.03546	0.003	0.097	0.00311538
HIGD2A	7.90644e-08	3.0206	0.172	0.023	0.00185106
SLCO1B3	2.92332e-07	-4.03546	0.003	0.093	0.00684407
TMEM63A	1.80461e-17	-4.02286	0.013	0.25	4.22495e-13
CPLANE1	1.00744e-33	-4.01825	0.032	0.472	2.35861e-29
DENND6A-AS1	2.13845e-10	-4.0144	0.006	0.144	5.00654e-06
RPL26	1.05322e-51	3.01896	0.942	0.699	2.46581e-47
GSTT2B	1.16056e-08	-4.0144	0.006	0.12	0.00027171
ENO2	1.44009e-30	-4.00666	0.032	0.44	3.37153e-26
SPATA22	3.08534e-12	-4.00375	0.01	0.176	7.22339e-08
AC005394.1	1.57964e-11	-4.00375	0.01	0.167	3.69826e-07
LIPE-AS1	5.83892e-46	-3.98911	0.052	0.625	1.36701e-41
VCAN	2.69774e-69	-3.97469	0.075	0.847	6.31595e-65
FRMD5	3.47561e-39	-3.97133	0.036	0.537	8.13709e-35
NME2	6.97815e-45	3.01862	0.815	0.255	1.63373e-40
DBI	7.20657e-10	3.01735	0.244	0.046	1.6872e-05
TMEM132C	1.08179e-32	-3.97133	0.032	0.463	2.5327e-28
AL049646.1	1.32829e-28	-3.97133	0.023	0.403	3.10979e-24
EEF1A1	6.06225e-60	3.01108	0.997	0.866	1.41929e-55
SLC16A9	3.77149e-21	-3.97133	0.01	0.287	8.82981e-17
NR5A2	1.82262e-20	-3.97133	0.019	0.301	4.26713e-16
HOMER2	2.65481e-13	-3.97133	0.01	0.19	6.21543e-09
AP000662.1	1.33528e-07	-3.97133	0.003	0.097	0.00312616
LRRC4B	1.33528e-07	-3.97133	0.003	0.097	0.00312616
ARMCX5-GPRASP2	1.33528e-07	-3.97133	0.003	0.097	0.00312616
CRYBG3	6.43136e-07	-3.97133	0.003	0.088	0.0150571
DPP10	4.56507e-34	-3.9636	0.042	0.495	1.06877e-29
TDGF1	1.96688e-69	-3.95816	0.097	0.861	4.60487e-65
AC026341.1	3.53145e-25	-3.95668	0.019	0.356	8.26783e-21
PKD2	6.28303e-19	-3.95247	0.019	0.282	1.47098e-14
FSTL4	7.28119e-15	-3.94486	0.013	0.218	1.70467e-10
FTH1	1.6916e-34	3.0107	0.724	0.208	3.96038e-30
UNC13A	6.11716e-13	-3.93816	0.01	0.185	1.43215e-08
MIR646HG	3.57449e-11	-3.93816	0.01	0.162	8.3686e-07
PBX3	1.39708e-65	-3.93626	0.091	0.829	3.27085e-61
ANO5	3.83873e-18	-3.92694	0.013	0.259	8.98723e-14
ATG16L2	2.16673e-10	-3.92694	0.006	0.144	5.07275e-06
FAM78B	4.83664e-10	-3.92694	0.006	0.139	1.13235e-05
SPATA7	4.83664e-10	-3.92694	0.006	0.139	1.13235e-05
AC021231.1	4.83664e-10	-3.92694	0.006	0.139	1.13235e-05
ZNF337-AS1	2.38513e-09	-3.92694	0.006	0.13	5.58406e-05
RBBP9	1.05887e-16	-3.91789	0.013	0.241	2.47902e-12
MEST	1.25243e-21	-3.914	0.019	0.315	2.9322e-17
PRUNE2	1.21275e-54	-3.90658	0.058	0.718	2.83929e-50
EVC2	2.70345e-13	-3.90422	0.01	0.19	6.32932e-09
IL6R	2.94444e-07	-3.90422	0.003	0.093	0.00689352
AL078581.4	2.94444e-07	-3.90422	0.003	0.093	0.00689352
SLC26A5	2.94444e-07	-3.90422	0.003	0.093	0.00689352
IPO9-AS1	6.45541e-07	-3.90422	0.003	0.088	0.0151134
MTRNR2L8	1.33767e-09	3.00748	0.234	0.042	3.13175e-05
AC092835.1	6.45541e-07	-3.90422	0.003	0.088	0.0151134
UGDH-AS1	6.45541e-07	-3.90422	0.003	0.088	0.0151134
ZNF783	6.45541e-07	-3.90422	0.003	0.088	0.0151134
GRIA4	6.45541e-07	-3.90422	0.003	0.088	0.0151134
AC099788.1	1.41744e-06	-3.90422	0.003	0.083	0.033185
TUBE1	1.76872e-14	-3.89041	0.013	0.213	4.14092e-10
RPS25	9.49391e-50	2.99868	0.922	0.616	2.22271e-45
LRSAM1	4.8688e-10	-3.88113	0.006	0.139	1.13988e-05
POLI	2.40226e-09	-3.88113	0.006	0.13	5.62418e-05
GSAP	1.17816e-08	-3.88113	0.006	0.12	0.000275832
TXN	3.47016e-20	2.99413	0.497	0.144	8.12435e-16
CTNNA3	1.24548e-07	-3.88113	0.006	0.106	0.00291591
WDR44	8.73612e-18	-3.87447	0.019	0.269	2.0453e-13
CAMK1D	7.31482e-39	-3.86945	0.042	0.542	1.71254e-34
GRIP2	7.2549e-12	-3.86945	0.01	0.171	1.69852e-07
TRIM25	3.69299e-11	-3.86945	0.01	0.162	8.64603e-07
UBXN2B	4.75619e-20	-3.85429	0.019	0.296	1.11352e-15
PKD1L1	1.38127e-29	-3.85175	0.045	0.454	3.23383e-25
GNAL	4.8925e-21	-3.85175	0.023	0.315	1.14543e-16
AC064802.1	3.99076e-25	-3.83383	0.029	0.375	9.34317e-21
DGKH	6.30952e-21	-3.83383	0.023	0.315	1.47719e-16
CRMP1	4.92034e-20	-3.83383	0.019	0.296	1.15195e-15
AL590705.1	3.65885e-24	-3.83383	0.016	0.338	8.56611e-20
ZNF33B	1.43137e-12	-3.83383	0.01	0.181	3.35113e-08
TRPC1	7.32826e-12	-3.83383	0.01	0.171	1.71569e-07
FAM160B2	7.32826e-12	-3.83383	0.01	0.171	1.71569e-07
GPR180	1.09069e-09	-3.83383	0.006	0.134	2.55353e-05
FAXDC2	5.34759e-09	-3.83383	0.006	0.125	0.000125198
CLCC1	6.47893e-07	-3.83383	0.003	0.088	0.0151685
CDK18	6.47893e-07	-3.83383	0.003	0.088	0.0151685
CCDC136	1.41744e-06	-3.83383	0.003	0.083	0.033185
CACNB2	1.02939e-49	-3.82269	0.052	0.667	2.41e-45
CCPG1	4.01171e-50	-3.80563	0.062	0.681	9.39222e-46
ZNF483	5.55448e-31	-3.80468	0.042	0.463	1.30041e-26
AC105916.1	1.79101e-14	-3.80468	0.013	0.213	4.19311e-10
CPT1A	2.62265e-23	-3.80141	0.023	0.343	6.14015e-19
RNFT2	7.40094e-12	-3.7973	0.01	0.171	1.73271e-07
LINC01989	8.42037e-11	-3.7973	0.01	0.157	1.97138e-06
COL23A1	2.08732e-50	-3.78988	0.062	0.69	4.88683e-46
TRANK1	2.04269e-22	-3.78492	0.026	0.338	4.78234e-18
ADCY3	3.43812e-17	-3.78492	0.016	0.255	8.04933e-13
TMEM67	2.43587e-09	-3.78492	0.006	0.13	5.70286e-05
RPL23	3.36129e-49	2.98644	0.916	0.602	7.86945e-45
SMG9	2.43587e-09	-3.78492	0.006	0.13	5.70286e-05
SFXN2	1.18684e-08	-3.78492	0.006	0.12	0.000277862
AL031587.2	1.18684e-08	-3.78492	0.006	0.12	0.000277862
AC132807.2	2.60674e-08	-3.78492	0.006	0.116	0.000610291
TMX4	9.4317e-29	-3.78039	0.032	0.421	2.20815e-24
GPM6B	4.08269e-18	-3.77063	0.019	0.273	9.5584e-14
LINC01414	1.71965e-15	-3.77063	0.019	0.241	4.02606e-11
AC025569.1	5.0983e-29	-3.75983	0.032	0.426	1.19361e-24
GNG4	1.87374e-19	-3.75983	0.023	0.296	4.38679e-15
CCDC169	3.00557e-14	-3.75983	0.016	0.218	7.03665e-10
ADGRG2	8.42025e-11	-3.75983	0.01	0.157	1.97135e-06
AC073349.4	1.89332e-10	-3.75983	0.01	0.153	4.43264e-06
ADGRA2	1.42272e-06	-3.75983	0.003	0.083	0.0333086
IFFO1	1.42272e-06	-3.75983	0.003	0.083	0.0333086
B3GLCT	1.42272e-06	-3.75983	0.003	0.083	0.0333086
SLC15A1	1.42272e-06	-3.75983	0.003	0.083	0.0333086
SLC26A11	1.42272e-06	-3.75983	0.003	0.083	0.0333086
CERK	1.42272e-06	-3.75983	0.003	0.083	0.0333086
RPS21	8.28133e-49	2.98361	0.899	0.523	1.93883e-44
AL035427.1	1.42272e-06	-3.75983	0.003	0.083	0.0333086
TMEM108	3.83234e-27	-3.75476	0.045	0.426	8.97228e-23
RPL11	4.00328e-49	2.98178	0.929	0.708	9.37248e-45
SYT14	1.24641e-26	-3.75291	0.029	0.394	2.91809e-22
ISM1	6.53929e-21	-3.75136	0.023	0.315	1.53098e-16
AFF2	4.34864e-22	-3.74712	0.032	0.347	1.0181e-17
FAM217A	9.6788e-14	-3.74456	0.013	0.204	2.266e-09
SLC37A4	2.20826e-13	-3.74456	0.013	0.199	5.16998e-09
VWDE	1.37017e-46	-3.7397	0.049	0.63	3.20783e-42
ASPN	1.19544e-08	-3.73429	0.006	0.12	0.000279875
AL512452.1	1.19544e-08	-3.73429	0.006	0.12	0.000279875
LRRC49	1.19544e-08	-3.73429	0.006	0.12	0.000279875
PCOLCE2	1.25516e-07	-3.73429	0.006	0.106	0.00293858
PLSCR1	2.37045e-17	-3.72691	0.019	0.264	5.5497e-13
STK33	1.64826e-15	-3.72691	0.019	0.241	3.85891e-11
RASGRF2	2.17954e-26	-3.72489	0.026	0.384	5.10273e-22
AL354993.2	3.80914e-11	-3.72135	0.01	0.162	8.91796e-07
GRID2	4.74421e-23	-3.7204	0.062	0.407	1.11071e-18
RPL10	5.95602e-46	2.97961	0.929	0.718	1.39442e-41
TPM4	1.50951e-20	2.96551	0.487	0.116	3.53406e-16
MAPK8IP3	9.80234e-14	-3.71353	0.013	0.204	2.29492e-09
AL591043.2	1.43811e-10	-3.71353	0.013	0.162	3.3669e-06
ROR2	5.30896e-16	-3.70454	0.016	0.241	1.24293e-11
DIAPH2-AS1	5.66519e-33	-3.70056	0.049	0.495	1.32633e-28
ABCA1	6.76127e-52	-3.68627	0.084	0.722	1.58295e-47
GPR160	4.11043e-21	-3.68182	0.026	0.324	9.62335e-17
LINC00937	1.18211e-12	-3.68182	0.013	0.19	2.76754e-08
MAGED1	4.7156e-32	-3.68182	0.032	0.463	1.10402e-27
FCGBP	1.5935e-20	-3.68182	0.023	0.31	3.73069e-16
LRP4-AS1	3.92846e-15	-3.68182	0.013	0.222	9.19731e-11
S100A13	4.45296e-41	2.94238	0.766	0.167	1.04253e-36
GRIP1	3.02399e-14	-3.68182	0.023	0.231	7.07977e-10
CHRNA5	3.16467e-14	-3.68182	0.016	0.218	7.40912e-10
PARP12	1.9134e-10	-3.68182	0.01	0.153	4.47966e-06
ANKS6	4.24235e-10	-3.68182	0.01	0.148	9.9322e-06
DOCK2	2.06183e-09	-3.68182	0.01	0.139	4.82715e-05
SRGAP2B	1.20394e-08	-3.68182	0.006	0.12	0.000281867
PDZRN3	5.66247e-19	-3.6639	0.023	0.292	1.3257e-14
CACNA1B	8.29119e-30	-3.66165	0.045	0.458	1.94113e-25
DYNC2H1	2.35059e-26	-3.65874	0.036	0.403	5.50319e-22
AC008056.1	1.32203e-22	-3.65486	0.029	0.347	3.09514e-18
AL357153.2	3.97933e-15	-3.65486	0.013	0.222	9.3164e-11
AC011632.1	6.01076e-15	-3.65486	0.016	0.227	1.40724e-10
DYNC1I1	1.34627e-34	-3.65325	0.042	0.505	3.15189e-30
GMPR	1.88409e-48	-3.6494	0.117	0.736	4.41104e-44
CPB2-AS1	1.00456e-18	-3.6494	0.029	0.301	2.35187e-14
STAG3	5.98527e-12	-3.6494	0.013	0.181	1.40127e-07
JAM3	2.43672e-38	-3.64575	0.049	0.551	5.70484e-34
AL807742.1	8.23974e-23	-3.64435	0.029	0.352	1.92909e-18
SENP2	6.61225e-70	-3.64191	0.097	0.889	1.54806e-65
CACNA2D2	2.1337e-19	-3.64118	0.023	0.296	4.99542e-15
AC011029.1	2.08491e-09	-3.64118	0.01	0.139	4.88118e-05
FMN2	4.57139e-09	-3.64118	0.01	0.134	0.000107025
NACA	5.89556e-45	2.94104	0.831	0.273	1.38027e-40
LSAMP	4.20277e-15	-3.63528	0.019	0.236	9.83952e-11
STOM	1.59755e-42	-3.6343	0.062	0.611	3.74018e-38
RPL18	2.78371e-44	2.93392	0.883	0.509	6.51722e-40
CHODL	3.04121e-43	-3.63029	0.062	0.625	7.12008e-39
ZNF780B	1.40508e-14	-3.62738	0.016	0.222	3.28958e-10
FAM20A	1.27444e-07	-3.62738	0.006	0.106	0.00298372
Z83843.1	1.27444e-07	-3.62738	0.006	0.106	0.00298372
AL008633.1	1.14972e-21	-3.62232	0.032	0.343	2.69173e-17
ERGIC1	3.64507e-20	-3.62042	0.023	0.306	8.53384e-16
SLC7A1	3.02356e-11	-3.61624	0.013	0.171	7.07876e-07
ECM2	4.23555e-11	-3.61624	0.01	0.162	9.91626e-07
AC080068.1	4.94104e-27	-3.61143	0.039	0.417	1.1568e-22
SEPTIN6	1.72331e-13	-3.59936	0.016	0.208	4.03461e-09
GRM7-AS3	4.30808e-12	-3.59936	0.016	0.19	1.00861e-07
EXOG	4.33315e-10	-3.59936	0.01	0.148	1.01448e-05
WDR90	9.57549e-10	-3.59936	0.01	0.144	2.24181e-05
AC124254.2	9.57549e-10	-3.59936	0.01	0.144	2.24181e-05
ZC4H2	9.57549e-10	-3.59936	0.01	0.144	2.24181e-05
LMO7	4.67427e-09	-3.59936	0.01	0.134	0.000109434
PELI2	4.67427e-09	-3.59936	0.01	0.134	0.000109434
LINC02582	2.64307e-50	-3.59369	0.084	0.704	6.18796e-46
HLTF	1.94298e-26	-3.58515	0.029	0.394	4.54891e-22
PTPRS	3.69218e-22	-3.58229	0.029	0.343	8.64412e-18
AL365356.1	1.37652e-11	-3.58229	0.013	0.176	3.22271e-07
RAB15	3.12293e-34	-3.57799	0.045	0.505	7.3114e-30
AL359706.1	2.26918e-18	-3.57799	0.019	0.278	5.31261e-14
AC093459.1	2.32092e-25	-3.57079	0.042	0.403	5.43373e-21
INSIG2	5.87936e-08	-3.57079	0.006	0.111	0.00137648
PPM1K	5.87936e-08	-3.57079	0.006	0.111	0.00137648
AC009554.1	5.87936e-08	-3.57079	0.006	0.111	0.00137648
TRMT2B	5.87936e-08	-3.57079	0.006	0.111	0.00137648
CGAS	1.28397e-07	-3.57079	0.006	0.106	0.00300604
DENND3	1.28397e-07	-3.57079	0.006	0.106	0.00300604
CCDC171	1.28397e-07	-3.57079	0.006	0.106	0.00300604
FSD1L	1.28397e-07	-3.57079	0.006	0.106	0.00300604
RPL19	2.29333e-47	2.93294	0.906	0.63	5.36914e-43
ZYG11A	1.4458e-74	-3.56114	0.133	0.926	3.3849e-70
GDF3	3.70406e-73	-3.56066	0.156	0.931	8.67194e-69
ZNF385D-AS1	4.05486e-17	-3.55629	0.023	0.269	9.49325e-13
TSACC	9.6776e-10	-3.55629	0.01	0.144	2.26572e-05
CYFIP2	2.15383e-09	-3.55629	0.01	0.139	5.04254e-05
AC007091.1	1.02142e-08	-3.55629	0.01	0.13	0.000239136
C13orf42	1.03285e-08	-3.55629	0.01	0.13	0.00024181
FAM106A	1.89046e-18	-3.55143	0.026	0.292	4.42594e-14
MAN2C1	2.77434e-12	-3.54752	0.013	0.185	6.49528e-08
BTF3	2.86018e-32	2.92373	0.656	0.167	6.69626e-28
RNF157	3.15396e-11	-3.54752	0.013	0.171	7.38406e-07
LRP4	1.18386e-31	-3.54532	0.049	0.481	2.77165e-27
RPL12	9.4426e-46	2.92299	0.912	0.551	2.2107e-41
RPS7	1.4449e-43	2.92196	0.893	0.579	3.38281e-39
AC139769.2	2.97919e-21	-3.54432	0.032	0.338	6.97489e-17
WNT5B	9.0828e-13	-3.54165	0.016	0.199	2.12647e-08
CDRT4	4.46759e-12	-3.54165	0.016	0.19	1.04595e-07
GABRB3	2.2756e-55	-3.53743	0.068	0.75	5.32763e-51
PDK3	9.44748e-28	-3.53427	0.045	0.435	2.21184e-23
CNTLN	2.37631e-22	-3.52685	0.032	0.352	5.56341e-18
IGSF1	2.11514e-29	-3.52387	0.039	0.444	4.95196e-25
PCBP3	4.08874e-28	-3.52387	0.039	0.431	9.57256e-24
KAZN	2.58445e-61	-3.52136	0.123	0.833	6.05071e-57
AC090365.1	2.12524e-42	-3.5181	0.081	0.634	4.97562e-38
DOCK3	5.77448e-39	-3.5119	0.062	0.583	1.35192e-34
EFR3B	1.70907e-34	-3.5119	0.052	0.519	4.00126e-30
SLC35A5	1.80874e-17	-3.5119	0.023	0.273	4.23463e-13
LINC00632	2.71841e-17	-3.5119	0.026	0.278	6.36434e-13
AACS	4.24338e-17	-3.5119	0.023	0.269	9.9346e-13
ZSCAN18	4.46328e-15	-3.5119	0.019	0.236	1.04494e-10
PHKA2	8.38325e-14	-3.5119	0.016	0.213	1.96269e-09
AC008014.1	6.15114e-13	-3.5119	0.019	0.208	1.44011e-08
TNFRSF8	4.31901e-11	-3.5119	0.01	0.162	1.01117e-06
DNASE1	3.40805e-10	-3.5119	0.013	0.157	7.97891e-06
ANKRD36C	2.15383e-09	-3.5119	0.01	0.139	5.04254e-05
OSGIN2	2.15383e-09	-3.5119	0.01	0.139	5.04254e-05
AC023051.1	2.15383e-09	-3.5119	0.01	0.139	5.04254e-05
ABHD6	1.03283e-08	-3.5119	0.01	0.13	0.000241807
CD109	2.32452e-08	-3.5119	0.01	0.125	0.000544216
RPL21	8.16095e-50	2.91864	0.932	0.694	1.91064e-45
AL031280.1	1.29344e-07	-3.5119	0.006	0.106	0.0030282
AC119673.2	1.29344e-07	-3.5119	0.006	0.106	0.0030282
NDOR1	1.29344e-07	-3.5119	0.006	0.106	0.0030282
AC012404.1	1.29344e-07	-3.5119	0.006	0.106	0.0030282
AC011472.1	1.29344e-07	-3.5119	0.006	0.106	0.0030282
PRODH	1.29344e-07	-3.5119	0.006	0.106	0.0030282
LEPR	2.8161e-07	-3.5119	0.006	0.102	0.00659306
NIBAN1	1.33248e-06	-3.5119	0.006	0.093	0.0311961
SLCO1A2	7.62944e-39	-3.50368	0.049	0.565	1.7862e-34
CCDC26	6.11482e-16	-3.49679	0.032	0.273	1.4316e-11
ABCD4	6.77784e-22	-3.49375	0.023	0.329	1.58683e-17
LINC01473	1.47434e-38	-3.48681	0.075	0.593	3.45173e-34
SORL1	1.49385e-12	-3.4859	0.019	0.204	3.49739e-08
MIA2	9.23892e-13	-3.48153	0.016	0.199	2.16302e-08
PREX1	9.23892e-13	-3.48153	0.016	0.199	2.16302e-08
ZNF577	1.95872e-11	-3.47537	0.01	0.167	4.58574e-07
MEG9	4.36528e-11	-3.47537	0.01	0.162	1.022e-06
EPB41L4B	1.57016e-10	-3.47537	0.013	0.162	3.67607e-06
AC068587.4	2.57162e-36	-3.47342	0.036	0.514	6.02068e-32
PPM1E	1.20963e-29	-3.4661	0.036	0.444	2.83198e-25
AC092338.3	1.31387e-15	-3.4661	0.023	0.25	3.07603e-11
ERI2	2.17668e-09	-3.4661	0.01	0.139	5.09603e-05
MIR3659HG	2.72618e-09	-3.4661	0.006	0.13	6.38253e-05
LPAR2	1.04423e-08	-3.4661	0.01	0.13	0.000244475
PAPSS2	1.05561e-08	-3.4661	0.01	0.13	0.00024714
TSPAN5	2.27411e-08	-3.4661	0.01	0.125	0.000532415
ACSM6	5.04479e-08	-3.4661	0.01	0.12	0.00118109
AC078881.1	2.69349e-18	-3.46186	0.026	0.292	6.306e-14
WNT3	5.7414e-14	-3.45943	0.019	0.222	1.34418e-09
SIPA1L2	1.72595e-30	-3.45786	0.045	0.468	4.0408e-26
MAN1C1	2.22976e-40	-3.45745	0.058	0.593	5.22032e-36
AGO4	4.91516e-35	-3.45676	0.042	0.509	1.15074e-30
AL157871.4	2.35418e-25	-3.45532	0.036	0.394	5.5116e-21
ZNF44	1.1073e-24	-3.4505	0.032	0.38	2.59241e-20
SOBP	1.86273e-15	-3.4505	0.026	0.255	4.36103e-11
RNF8	2.1086e-12	-3.4505	0.016	0.194	4.93665e-08
NBPF3	2.83705e-07	-3.4505	0.006	0.102	0.00664209
HS6ST1	2.83705e-07	-3.4505	0.006	0.102	0.00664209
GATA4	2.83705e-07	-3.4505	0.006	0.102	0.00664209
LINC00265	6.15816e-07	-3.4505	0.006	0.097	0.0144175
TSHZ3	6.15816e-07	-3.4505	0.006	0.097	0.0144175
ZNF649-AS1	6.15816e-07	-3.4505	0.006	0.097	0.0144175
TUBA1B	2.95456e-26	2.90427	0.584	0.144	6.91722e-22
PRICKLE2	1.34265e-06	-3.4505	0.006	0.093	0.031434
GCNT1	1.05775e-31	-3.44736	0.058	0.5	2.47641e-27
ARRB1	4.27706e-20	-3.44478	0.029	0.319	1.00134e-15
CGNL1	7.37331e-40	-3.44264	0.052	0.579	1.72624e-35
AC027018.1	3.08337e-15	-3.44264	0.023	0.245	7.21878e-11
AKNA	1.59243e-10	-3.4379	0.013	0.162	3.72819e-06
CDHR3	3.50761e-10	-3.4379	0.013	0.157	8.21201e-06
SYNPR	1.70543e-09	-3.4379	0.013	0.148	3.99274e-05
ANK2	6.37505e-53	-3.42944	0.104	0.755	1.49253e-48
ANAPC4	3.76428e-44	-3.42944	0.062	0.634	8.81292e-40
FAN1	1.19322e-17	-3.42944	0.026	0.282	2.79358e-13
OLAH	2.54806e-44	-3.42519	0.058	0.634	5.96552e-40
ZNF462	7.28238e-18	-3.41879	0.029	0.292	1.70495e-13
FILIP1	4.82776e-09	-3.41879	0.01	0.134	0.000113028
COL6A2	4.82776e-09	-3.41879	0.01	0.134	0.000113028
NPW	2.29932e-08	-3.41879	0.01	0.125	0.000538317
NCOA1	9.71045e-35	-3.41137	0.065	0.542	2.27341e-30
RORA	6.46595e-54	-3.41033	0.117	0.773	1.51381e-49
SLC6A6	7.20599e-46	-3.40591	0.071	0.662	1.68707e-41
AC010168.1	3.09042e-53	-3.40561	0.081	0.741	7.23529e-49
LRRTM4	7.49848e-34	-3.40498	0.055	0.523	1.75554e-29
DOC2A	1.70538e-09	-3.39942	0.013	0.148	3.99265e-05
RGS7	1.7348e-08	-3.39942	0.013	0.134	0.000406151
SLC25A12	7.95859e-38	-3.39773	0.052	0.56	1.86326e-33
TSPAN18	1.20765e-21	-3.39104	0.042	0.361	2.82736e-17
RPL8	5.23387e-47	2.90363	0.909	0.63	1.22535e-42
NBPF11	4.81105e-34	-3.38964	0.049	0.514	1.12636e-29
ATL3	9.71201e-13	-3.38637	0.016	0.199	2.27378e-08
GOLGA8A	2.18098e-12	-3.38637	0.016	0.194	5.1061e-08
POLR3C	1.08512e-11	-3.38637	0.016	0.185	2.54048e-07
PRSS48	6.2043e-07	-3.38637	0.006	0.097	0.0145255
AL390783.1	6.2043e-07	-3.38637	0.006	0.097	0.0145255
SCG5	6.2043e-07	-3.38637	0.006	0.097	0.0145255
SDCBP2-AS1	6.2043e-07	-3.38637	0.006	0.097	0.0145255
JAG1	6.2043e-07	-3.38637	0.006	0.097	0.0145255
ZNF215	1.34265e-06	-3.38637	0.006	0.093	0.031434
FGD1	1.34265e-06	-3.38637	0.006	0.093	0.031434
FBXL17	4.50184e-26	-3.38291	0.045	0.421	1.05397e-21
TBC1D23	5.19078e-64	-3.3754	0.107	0.852	1.21527e-59
BNC2	4.03404e-44	-3.3728	0.071	0.648	9.4445e-40
COL26A1	2.11857e-32	-3.3725	0.042	0.486	4.96e-28
TSPAN9	1.36593e-57	-3.36988	0.078	0.782	3.19793e-53
LRIG1	2.43651e-33	-3.36988	0.039	0.495	5.70435e-29
KAT2B	1.06698e-08	-3.36988	0.01	0.13	0.000249801
BBS2	1.06698e-08	-3.36988	0.01	0.13	0.000249801
RPL13	2.1494e-49	2.8938	0.942	0.815	5.03219e-45
NBAT1	2.32452e-08	-3.36988	0.01	0.125	0.000544216
ZNF169	5.04479e-08	-3.36988	0.01	0.12	0.00118109
TYK2	5.04479e-08	-3.36988	0.01	0.12	0.00118109
FZD6	1.09066e-07	-3.36988	0.01	0.116	0.00255344
NEK5	1.10283e-07	-3.36988	0.01	0.116	0.00258194
FAAH2	2.34891e-07	-3.36988	0.01	0.111	0.00549926
AC007114.2	2.37544e-07	-3.36988	0.01	0.111	0.00556138
C2CD6	5.09682e-07	-3.36988	0.01	0.106	0.0119327
FGF4	3.72374e-20	-3.36605	0.039	0.338	8.71803e-16
CACNA2D3	5.40071e-14	-3.36434	0.026	0.236	1.26441e-09
MARF1	8.12497e-20	-3.3599	0.026	0.31	1.90222e-15
CACNA1C	2.87339e-15	-3.3599	0.029	0.259	6.72719e-11
FBXL7	2.53112e-25	-3.35799	0.042	0.407	5.92586e-21
CEACAM1	2.63247e-28	-3.3532	0.045	0.444	6.16313e-24
NPHP4	2.44663e-11	-3.3532	0.016	0.181	5.72804e-07
AP4S1	2.44663e-11	-3.3532	0.016	0.181	5.72804e-07
HTR2C	5.39841e-11	-3.3532	0.016	0.176	1.26387e-06
LINC02163	1.04339e-37	-3.35028	0.107	0.625	2.44278e-33
EPHA7	9.09412e-10	-3.3484	0.019	0.167	2.12912e-05
ST6GALNAC3	3.11865e-47	-3.33972	0.084	0.685	7.30139e-43
ALPL	1.5731e-33	-3.33972	0.062	0.523	3.68294e-29
STK39	6.95274e-29	-3.33972	0.049	0.458	1.62777e-24
RIMS2	3.31766e-37	-3.33502	0.058	0.565	7.76731e-33
PXDN	1.48588e-25	-3.3339	0.042	0.407	3.47874e-21
AC009055.1	6.39216e-20	-3.33293	0.023	0.306	1.49653e-15
AC243964.3	1.29375e-26	-3.33208	0.039	0.417	3.02892e-22
DLEU7	1.15562e-27	-3.31925	0.055	0.454	2.70554e-23
SNX25	1.67729e-25	-3.31925	0.032	0.394	3.92686e-21
KPNA5	6.51076e-18	-3.31925	0.026	0.287	1.5243e-13
MGAT4A	7.59674e-18	-3.31925	0.019	0.273	1.77855e-13
RPS11	6.11236e-46	2.88448	0.909	0.62	1.43102e-41
WNK3	1.06418e-15	-3.31925	0.019	0.245	2.49145e-11
FAU	6.15966e-45	2.88263	0.867	0.37	1.4421e-40
URGCP	5.49383e-11	-3.31925	0.016	0.176	1.28622e-06
IQCE	3.658e-10	-3.31925	0.013	0.157	8.56411e-06
C3orf67-AS1	1.75504e-09	-3.31925	0.013	0.148	4.10889e-05
ZNF37A	8.27961e-09	-3.31925	0.013	0.139	0.000193842
NDUFB10	3.45843e-11	2.87583	0.286	0.06	8.09688e-07
CCDC112	2.34969e-08	-3.31925	0.01	0.125	0.00055011
NPDC1	2.34969e-08	-3.31925	0.01	0.125	0.00055011
ABHD15-AS1	2.34969e-08	-3.31925	0.01	0.125	0.00055011
PLEKHA4	5.1003e-08	-3.31925	0.01	0.12	0.00119408
VPS9D1	1.35277e-06	-3.31925	0.006	0.093	0.031671
TMEM220	1.35277e-06	-3.31925	0.006	0.093	0.031671
DPF1	1.35277e-06	-3.31925	0.006	0.093	0.031671
AL031668.2	1.35277e-06	-3.31925	0.006	0.093	0.031671
MPDZ	6.78262e-36	-3.30986	0.049	0.537	1.58795e-31
CR1L	6.97618e-42	-3.30631	0.081	0.639	1.63326e-37
YY1AP1	2.81108e-20	-3.30198	0.032	0.329	6.58131e-16
GP6	6.41523e-20	-3.30198	0.029	0.319	1.50193e-15
LINC01967	2.05817e-18	-3.30039	0.032	0.306	4.81858e-14
MTUS1	3.91272e-28	-3.2985	0.055	0.458	9.16047e-24
MRPL41	1.71655e-12	2.84358	0.318	0.069	4.01879e-08
RECK	8.18749e-18	-3.2985	0.029	0.292	1.91686e-13
BCL9	1.91208e-17	-3.2985	0.029	0.287	4.47657e-13
LTBP1	4.99286e-15	-3.29617	0.026	0.25	1.16893e-10
TMCO3	1.15616e-24	-3.29151	0.042	0.398	2.7068e-20
KIAA1549	7.98461e-12	-3.28951	0.019	0.194	1.86936e-07
STARD9	2.87026e-21	-3.28719	0.036	0.347	6.71985e-17
ADD2	2.53214e-11	-3.28449	0.016	0.181	5.92825e-07
NRBP2	1.77244e-10	-3.28449	0.013	0.162	4.14963e-06
AC093895.1	1.26971e-09	-3.28449	0.016	0.157	2.97265e-05
DANT2	5.72092e-47	-3.27743	0.088	0.699	1.33938e-42
RPL22	3.60149e-46	2.84127	0.906	0.523	8.43182e-42
CHTF18	1.21852e-26	-3.27743	0.049	0.435	2.85281e-22
METTL17	8.52183e-09	-3.27743	0.013	0.139	0.000199513
AC008269.1	3.50538e-21	-3.2744	0.039	0.352	8.20681e-17
FRAS1	8.8595e-56	-3.2741	0.101	0.787	2.07419e-51
SPATA6	1.84738e-16	-3.27271	0.019	0.255	4.32509e-12
LINC00511	1.54078e-12	-3.27271	0.026	0.218	3.60728e-08
AC112206.2	8.57746e-26	-3.26993	0.039	0.407	2.00816e-21
ZNF449	8.08383e-15	-3.26679	0.023	0.241	1.89259e-10
RGPD1	5.15581e-08	-3.26679	0.01	0.12	0.00120708
P3H3	5.15581e-08	-3.26679	0.01	0.12	0.00120708
PAN2	5.15581e-08	-3.26679	0.01	0.12	0.00120708
STAT2	5.15581e-08	-3.26679	0.01	0.12	0.00120708
TSC1	1.115e-07	-3.26679	0.01	0.116	0.00261043
AL392023.2	1.115e-07	-3.26679	0.01	0.116	0.00261043
CCDC88A	2.30693e-32	-3.26397	0.045	0.491	5.40098e-28
MALAT1	4.66452e-29	-0.419882	0.942	1	1.09206e-24
AASS	2.4943e-56	-3.25913	0.12	0.81	5.83966e-52
WRAP73	1.6219e-12	-3.25913	0.019	0.204	3.7972e-08
NEK3	3.68123e-12	-3.25913	0.019	0.199	8.61849e-08
MED12L	1.06425e-15	-3.25606	0.026	0.259	2.49163e-11
UACA	6.63832e-56	-3.24886	0.13	0.81	1.55416e-51
AC022140.1	1.4557e-24	-3.24886	0.036	0.384	3.40809e-20
PDPN	8.48324e-20	-3.24886	0.036	0.329	1.9861e-15
KLHL29	2.73576e-10	-3.24886	0.016	0.167	6.40497e-06
GMDS-DT	1.33146e-08	-3.24886	0.016	0.144	0.000311721
MAML2	2.78576e-08	-3.24886	0.016	0.139	0.000652202
ATG9B	1.63795e-21	-3.2437	0.042	0.361	3.83476e-17
GKAP1	8.42484e-21	-3.2437	0.036	0.343	1.97242e-16
CDK10	4.80852e-14	-3.23982	0.016	0.218	1.12577e-09
CIAO3	9.61278e-14	-3.23982	0.023	0.227	2.25054e-09
ZNF423	6.13388e-22	-3.23437	0.039	0.361	1.43606e-17
TMEM178B	9.59801e-13	-3.23437	0.029	0.227	2.24709e-08
IFT88	2.42722e-09	-3.23437	0.01	0.139	5.68261e-05
AC107021.1	3.93039e-09	-3.23437	0.013	0.144	9.20182e-05
LINC02614	8.5218e-09	-3.23437	0.013	0.139	0.000199512
PAX5	8.5218e-09	-3.23437	0.013	0.139	0.000199512
ZNF618	8.5218e-09	-3.23437	0.013	0.139	0.000199512
CRTC1	8.5218e-09	-3.23437	0.013	0.139	0.000199512
RPL41	4.81376e-48	2.82433	0.935	0.759	1.127e-43
AL365259.1	1.83982e-08	-3.23437	0.013	0.134	0.00043074
ING4	4.01295e-08	-3.23437	0.013	0.13	0.000939513
EZH1	4.01295e-08	-3.23437	0.013	0.13	0.000939513
GOLIM4	2.22783e-22	-3.22811	0.032	0.356	5.21578e-18
PCNX2	8.15087e-12	-3.22811	0.019	0.194	1.90828e-07
CCDC80	2.8697e-17	-3.22239	0.032	0.292	6.71854e-13
ZNF398	5.4512e-25	-3.21885	0.039	0.398	1.27624e-20
TRPC4AP	1.06251e-57	-3.21234	0.104	0.801	2.48754e-53
PARP6	1.27183e-10	-3.21234	0.016	0.171	2.97761e-06
EML6	2.94032e-08	-3.21234	0.016	0.139	0.000688388
PALB2	1.12718e-07	-3.21234	0.01	0.116	0.00263895
GPR108	1.12718e-07	-3.21234	0.01	0.116	0.00263895
GPATCH1	1.12718e-07	-3.21234	0.01	0.116	0.00263895
AL035401.1	5.21182e-07	-3.21234	0.01	0.106	0.0122019
SFRP1	5.21182e-07	-3.21234	0.01	0.106	0.0122019
AC114971.1	2.02316e-21	-3.20492	0.039	0.356	4.73662e-17
PABPC1L	1.97388e-20	-3.20378	0.036	0.338	4.62125e-16
MYO5A	4.37834e-46	-3.2012	0.091	0.694	1.02506e-41
AL354733.3	6.2914e-19	-3.1964	0.036	0.319	1.47294e-14
NDST3	1.68796e-12	-3.1964	0.019	0.204	3.95184e-08
FMN1	8.97356e-11	-3.1964	0.019	0.181	2.10089e-06
LAPTM4B	9.32069e-62	-3.19587	0.146	0.861	2.18216e-57
SLX4IP	8.35463e-38	-3.19433	0.091	0.606	1.95599e-33
CEBPZOS	3.49003e-32	-3.18997	0.055	0.505	8.17085e-28
PTPRN2	5.46069e-23	-3.18997	0.039	0.375	1.27846e-18
ZNF717	4.94653e-16	-3.18997	0.026	0.264	1.15808e-11
TTN	8.64377e-09	-3.18997	0.013	0.139	0.000202368
ESRG	1.86645e-08	-3.18997	0.013	0.134	0.000436972
AC003044.1	9.0346e-46	-3.18432	0.081	0.685	2.11518e-41
DPY19L1	5.79124e-32	-3.18093	0.065	0.519	1.35585e-27
AC097487.1	4.85417e-27	-3.17866	0.052	0.444	1.13646e-22
SLC4A8	2.14955e-26	-3.17486	0.055	0.44	5.03254e-22
MSTO1	2.20028e-18	-3.17486	0.029	0.301	5.15129e-14
AC130324.2	3.0224e-15	-3.17486	0.019	0.241	7.07604e-11
TMEM64	8.00031e-12	-3.17486	0.026	0.208	1.87303e-07
KIF5C	6.17353e-10	-3.17486	0.016	0.162	1.44535e-05
IFT80	6.22053e-09	-3.17486	0.016	0.148	0.000145635
TBCD	4.31241e-69	-3.17207	0.182	0.935	1.00962e-64
RPSA	1.66133e-43	2.82271	0.958	0.921	3.88949e-39
CTPS2	3.34763e-15	-3.16725	0.029	0.259	7.83748e-11
C2CD5	5.85865e-61	-3.16398	0.107	0.838	1.37163e-56
TNRC6C	5.1849e-27	-3.16398	0.052	0.444	1.21389e-22
KCNMB2	5.55375e-20	-3.16398	0.036	0.333	1.30024e-15
AC079160.1	5.97949e-20	-3.16398	0.039	0.338	1.39992e-15
CHN1	2.01054e-10	-3.16398	0.013	0.162	4.70707e-06
XRRA1	4.4032e-10	-3.16398	0.019	0.171	1.03088e-05
USP13	1.10872e-17	-3.16099	0.029	0.292	2.59573e-13
GRK5	2.5103e-17	-3.16099	0.029	0.287	5.87712e-13
RANBP1	5.15965e-12	2.81579	0.354	0.111	1.20798e-07
ARFGAP1	7.30286e-17	-3.16099	0.032	0.287	1.70974e-12
GALNT3	1.43428e-22	-3.1596	0.039	0.37	3.35795e-18
PLOD2	2.23901e-34	-3.15789	0.071	0.556	5.24196e-30
SLC22A15	1.7384e-17	-3.15576	0.036	0.301	4.06994e-13
CNGA1	2.45512e-07	-3.15576	0.01	0.111	0.00574793
SIMC1	2.45512e-07	-3.15576	0.01	0.111	0.00574793
YIPF2	2.45512e-07	-3.15576	0.01	0.111	0.00574793
EML1	5.26953e-07	-3.15576	0.01	0.106	0.012337
ARHGAP31	1.12653e-06	-3.15576	0.01	0.102	0.0263744
OBSCN	4.34183e-15	-3.14933	0.023	0.245	1.01651e-10
FYCO1	2.91453e-14	-3.14933	0.026	0.241	6.8235e-10
SEMA4D	1.67355e-12	-3.14933	0.026	0.218	3.91812e-08
AC079142.1	2.82023e-46	-3.14781	0.117	0.718	6.60272e-42
NINL	2.07374e-21	-3.14417	0.039	0.356	4.85505e-17
VSNL1	1.59945e-13	-3.14417	0.026	0.231	3.74464e-09
NAT9	5.41298e-09	-3.14417	0.01	0.134	0.000126729
GLT8D1	8.76628e-09	-3.14417	0.013	0.139	0.000205236
AL356805.1	8.76628e-09	-3.14417	0.013	0.139	0.000205236
PLLP	8.76628e-09	-3.14417	0.013	0.139	0.000205236
SHOC1	1.8932e-08	-3.14417	0.013	0.134	0.000443237
KIF3A	8.71591e-08	-3.14417	0.013	0.125	0.00204057
ALG1L9P	6.13052e-19	-3.14126	0.049	0.343	1.43528e-14
CCND2	6.77244e-24	-3.13993	0.065	0.426	1.58556e-19
SYN2	9.31456e-16	-3.13993	0.032	0.273	2.18073e-11
TRIM36	2.88142e-10	-3.13639	0.016	0.167	6.74598e-06
DGKE	4.1121e-10	-3.13639	0.013	0.157	9.62725e-06
SCN8A	6.28148e-10	-3.13639	0.016	0.162	1.47062e-05
ZNF26	1.36315e-09	-3.13639	0.016	0.157	3.1914e-05
PRKCQ	2.99683e-09	-3.13639	0.016	0.153	7.01617e-05
APELA	6.55928e-09	-3.13639	0.016	0.148	0.000153566
CA13	2.99289e-08	-3.13639	0.016	0.139	0.000700696
SYT1	1.46671e-43	-3.13151	0.104	0.69	3.43387e-39
UNC13B	6.87938e-34	-3.13081	0.084	0.56	1.6106e-29
AC211433.1	2.64596e-29	-3.13081	0.052	0.472	6.19472e-25
IFT172	1.99222e-10	-3.13081	0.019	0.176	4.6642e-06
AC003681.1	2.03408e-10	-3.13081	0.019	0.176	4.76219e-06
GAB1	1.81032e-36	-3.12965	0.068	0.574	4.23833e-32
GTF3C1	9.61131e-24	-3.12857	0.036	0.38	2.2502e-19
LINC02055	5.00998e-30	-3.12736	0.081	0.523	1.17294e-25
PLEKHA1	1.30218e-23	-3.12661	0.045	0.394	3.04866e-19
ADGRV1	1.8897e-19	-3.12661	0.042	0.338	4.42417e-15
NAA16	2.82389e-44	-3.12488	0.084	0.667	6.61128e-40
FHIT	4.59507e-63	-3.12397	0.198	0.912	1.0758e-58
GPR176	2.28348e-14	-3.12333	0.023	0.236	5.34608e-10
SERPINH1	7.59805e-13	-3.12333	0.026	0.222	1.77886e-08
RFX7	5.28116e-32	-3.12071	0.088	0.546	1.23642e-27
MUC4	1.22284e-15	-3.12071	0.026	0.259	2.8629e-11
ZNF790-AS1	1.56431e-15	-3.12071	0.029	0.264	3.66237e-11
TAFA5	6.28754e-15	-3.12071	0.026	0.25	1.47204e-10
AC008735.2	8.02689e-15	-3.12071	0.029	0.255	1.87925e-10
PLCE1	2.15126e-35	-3.11995	0.075	0.569	5.03653e-31
ASH2L	5.24577e-34	-3.11676	0.062	0.537	1.22814e-29
SLC25A5	2.60434e-17	2.81403	0.461	0.144	6.09728e-13
STOX2	1.31425e-13	-3.11676	0.032	0.245	3.07691e-09
MTM1	8.38967e-29	-3.11597	0.058	0.477	1.96419e-24
NAPB	8.81093e-20	-3.11524	0.029	0.319	2.06282e-15
SMARCAD1	5.15467e-57	-3.10992	0.143	0.824	1.20681e-52
FAM102B	9.11383e-28	-3.10827	0.052	0.454	2.13373e-23
YIPF4	2.96404e-40	-3.10413	0.081	0.625	6.93941e-36
SMARCA2	7.51482e-40	-3.09686	0.097	0.639	1.75937e-35
NFIA	4.81565e-39	-3.09686	0.091	0.625	1.12744e-34
AMZ1	2.42937e-23	-3.09686	0.039	0.38	5.68764e-19
ARHGAP17	3.72061e-19	-3.09686	0.039	0.329	8.7107e-15
GTF2H2C	3.72668e-14	-3.09686	0.019	0.227	8.72491e-10
AP3M2	5.72233e-13	-3.09686	0.023	0.218	1.33971e-08
FCHSD2	2.62703e-12	-3.09686	0.029	0.222	6.1504e-08
TTN-AS1	1.28847e-11	-3.09686	0.023	0.199	3.01656e-07
NUP210	1.38703e-09	-3.09686	0.016	0.157	3.24731e-05
DCBLD2	1.38703e-09	-3.09686	0.016	0.157	3.24731e-05
EXTL2	2.99682e-09	-3.09686	0.016	0.153	7.01615e-05
TCP11L1	2.99682e-09	-3.09686	0.016	0.153	7.01615e-05
APPL2	2.99682e-09	-3.09686	0.016	0.153	7.01615e-05
MIR181A2HG	1.92009e-08	-3.09686	0.013	0.134	0.000449533
RSAD1	1.92009e-08	-3.09686	0.013	0.134	0.000449533
NPNT	4.12941e-08	-3.09686	0.013	0.13	0.000966776
AC025627.1	4.12941e-08	-3.09686	0.013	0.13	0.000966776
GARNL3	4.05847e-07	-3.09686	0.013	0.116	0.00950169
AC140168.1	5.32732e-07	-3.09686	0.01	0.106	0.0124723
ACADSB	5.32732e-07	-3.09686	0.01	0.106	0.0124723
RPS6	3.60988e-46	2.81245	0.932	0.671	8.45144e-42
RPS3	3.00005e-48	2.79228	0.935	0.792	7.02371e-44
LINC01001	5.32732e-07	-3.09686	0.01	0.106	0.0124723
ZBED5	5.32732e-07	-3.09686	0.01	0.106	0.0124723
CDAN1	5.32732e-07	-3.09686	0.01	0.106	0.0124723
COCH	1.139e-06	-3.09686	0.01	0.102	0.0266663
SPACA6	1.139e-06	-3.09686	0.01	0.102	0.0266663
SEC23B	7.48602e-30	-3.08637	0.065	0.495	1.75263e-25
VOPP1	5.24512e-25	-3.08344	0.052	0.421	1.22799e-20
HDAC4	3.49072e-21	-3.08265	0.049	0.37	8.17246e-17
CASC9	5.612e-21	-3.08074	0.039	0.352	1.31388e-16
AP000829.1	4.24352e-19	-3.08074	0.039	0.329	9.93493e-15
SLC36A4	3.87565e-17	-3.07668	0.032	0.292	9.07367e-13
FAM193B	1.46586e-29	-3.0758	0.058	0.486	3.43187e-25
LINC01162	2.59395e-64	-3.07261	0.188	0.917	6.07296e-60
GPNMB	9.83466e-14	-3.07261	0.029	0.241	2.30249e-09
PAPOLG	1.77854e-13	-3.07261	0.026	0.231	4.16392e-09
CDC7	5.28347e-14	-3.06989	0.023	0.231	1.23697e-09
AC015923.1	7.05442e-14	-3.06989	0.019	0.222	1.65158e-09
NSUN7	8.22269e-12	-3.06989	0.026	0.208	1.9251e-07
CCDC93	6.8935e-24	-3.06829	0.052	0.407	1.61391e-19
AC012358.3	6.2552e-11	-3.06649	0.023	0.19	1.46447e-06
PRKAB2	4.73109e-22	-3.06444	0.045	0.375	1.10764e-17
DPY19L3	3.33157e-39	-3.06331	0.065	0.597	7.79987e-35
RGL3	3.21014e-19	-3.0621	0.032	0.319	7.51557e-15
DZIP1	9.54501e-11	-3.0621	0.019	0.181	2.23468e-06
ZNF750	9.54501e-11	-3.0621	0.019	0.181	2.23468e-06
AC023590.1	4.57636e-10	-3.0621	0.013	0.157	1.07142e-05
TXNDC15	9.68674e-10	-3.0621	0.019	0.167	2.26786e-05
AL121885.2	9.68674e-10	-3.0621	0.019	0.167	2.26786e-05
ASPH	3.89149e-17	-3.05622	0.032	0.292	9.11075e-13
COL27A1	3.04937e-09	-3.05622	0.016	0.153	7.13919e-05
ATCAY	3.04937e-09	-3.05622	0.016	0.153	7.13919e-05
BACE2	3.04937e-09	-3.05622	0.016	0.153	7.13919e-05
FAM122B	3.04937e-09	-3.05622	0.016	0.153	7.13919e-05
POLG	1.4292e-08	-3.05622	0.016	0.144	0.000334603
RIC3	1.45425e-08	-3.05622	0.016	0.144	0.000340469
TRAPPC9	3.8114e-43	-3.05064	0.084	0.662	8.92324e-39
ACOXL	7.25821e-48	-3.04871	0.136	0.755	1.69929e-43
CABLES1	2.17882e-13	-3.04795	0.029	0.236	5.10106e-09
ERCC3	4.18813e-08	-3.04795	0.013	0.13	0.000980525
AC083798.2	5.628e-08	-3.04795	0.01	0.12	0.00131763
ALOX5	8.96886e-08	-3.04795	0.013	0.125	0.00209979
CDCP1	1.91216e-07	-3.04795	0.013	0.12	0.00447675
DUSP16	5.84448e-55	-3.04728	0.166	0.824	1.36831e-50
THSD4	1.10834e-23	-3.04362	0.065	0.426	2.59483e-19
ATXN7L1	5.23518e-39	-3.04241	0.091	0.625	1.22566e-34
PPM1H	1.06193e-31	-3.03546	0.071	0.528	2.48619e-27
PPP1R16B	4.02023e-17	-3.03546	0.032	0.292	9.41217e-13
G6PC3	4.41205e-12	-3.03546	0.019	0.199	1.03295e-07
PLAG1	6.40724e-11	-3.03546	0.023	0.19	1.50006e-06
PHF21B	8.66573e-39	-3.03367	0.091	0.62	2.02882e-34
AVL9	8.37147e-54	-3.0333	0.136	0.792	1.95993e-49
NCEH1	8.517e-26	-3.03216	0.039	0.412	1.994e-21
C20orf194	7.66005e-20	-3.03127	0.036	0.333	1.79337e-15
C9orf72	4.58922e-10	-3.02647	0.019	0.171	1.07443e-05
ITPK1	4.58922e-10	-3.02647	0.019	0.171	1.07443e-05
TSPAN13	3.78132e-30	-3.02091	0.071	0.509	8.85282e-26
PKHD1	6.46197e-15	-3.02091	0.032	0.264	1.51288e-10
FAM124A	4.46439e-20	-3.0144	0.036	0.333	1.0452e-15
AC106798.1	2.718e-16	-3.0144	0.026	0.269	6.36338e-12
MEIOB	1.43037e-15	-3.0144	0.036	0.278	3.34879e-11
PCSK7	1.88565e-11	-3.0144	0.026	0.204	4.41467e-07
SLC25A46	4.40846e-09	-3.0144	0.013	0.144	0.000103211
NSMAF	3.13739e-50	-3.01113	0.101	0.745	7.34526e-46
CEP85L	1.73525e-29	-3.0107	0.042	0.454	4.06258e-25
NHS	1.12164e-20	-3.01015	0.049	0.366	2.62598e-16
BTD	1.01757e-20	-3.0094	0.052	0.37	2.38233e-16
FAM160A1	1.56654e-33	-3.00891	0.071	0.551	3.66758e-29
RPS8	6.82808e-52	2.79175	0.942	0.778	1.59859e-47
WDR11	2.3291e-50	-3.00759	0.101	0.75	5.45288e-46
ZFP30	1.37238e-13	-3.00666	0.032	0.245	3.21303e-09
NTNG1	7.13534e-12	-3.00666	0.032	0.222	1.67053e-07
SGCE	4.94665e-21	-3.00544	0.052	0.375	1.15811e-16
NNT	1.52179e-24	-3.00494	0.065	0.444	3.56281e-20
CELSR1	6.30261e-12	-3.00375	0.023	0.204	1.47557e-07
AC011287.1	5.15427e-50	-2.99994	0.114	0.769	1.20672e-45
PHC1	6.69157e-40	-2.99889	0.081	0.625	1.56663e-35
CHIC1	1.154e-12	-2.99733	0.029	0.227	2.70174e-08
CLDN20	9.09644e-08	-2.99733	0.013	0.125	0.00212966
ANGEL1	1.22404e-07	-2.99733	0.01	0.116	0.00286571
TRABD2B	1.93956e-07	-2.99733	0.013	0.12	0.0045409
DYNC2LI1	1.93956e-07	-2.99733	0.013	0.12	0.0045409
SLC35D2	1.93956e-07	-2.99733	0.013	0.12	0.0045409
MX1	1.93956e-07	-2.99733	0.013	0.12	0.0045409
SEPSECS	4.1169e-07	-2.99733	0.013	0.116	0.0096385
RAN	2.00272e-17	2.79092	0.468	0.144	4.68876e-13
NIPA1	4.1169e-07	-2.99733	0.013	0.116	0.0096385
MFSD10	8.82336e-07	-2.99733	0.013	0.111	0.0206572
SLC25A29	1.75973e-59	-2.99673	0.149	0.856	4.11987e-55
CDKL5	1.55781e-23	-2.98995	0.052	0.407	3.64714e-19
GLDC	4.48708e-54	-2.98763	0.14	0.815	1.05051e-49
DPP6	5.05288e-17	-2.98763	0.049	0.319	1.18298e-12
LINC01876	5.34914e-26	-2.98583	0.078	0.472	1.25234e-21
SNAPC3	3.95181e-22	-2.98583	0.045	0.38	9.25198e-18
CCZ1	6.47366e-32	-2.98222	0.071	0.528	1.51561e-27
NBPF12	1.05974e-18	-2.98138	0.029	0.306	2.48107e-14
TARBP1	8.1969e-16	-2.98138	0.039	0.287	1.91906e-11
AARS2	1.13628e-32	-2.98067	0.055	0.519	2.66027e-28
FGFR2	1.51031e-47	-2.98005	0.088	0.708	3.53594e-43
AHCYL2	1.43732e-60	-2.97836	0.185	0.889	3.36506e-56
TANC2	3.31167e-35	-2.97133	0.075	0.574	7.75328e-31
CHST8	3.43927e-19	-2.97133	0.036	0.324	8.05202e-15
DENND6A	2.54167e-18	-2.97133	0.036	0.315	5.95055e-14
MACROD1	1.84931e-13	-2.97133	0.026	0.231	4.3296e-09
Z93403.1	2.54292e-11	-2.97133	0.029	0.208	5.95348e-07
ELL2	3.09158e-11	-2.97133	0.023	0.194	7.23801e-07
AC073114.1	1.60658e-09	-2.97133	0.032	0.19	3.76131e-05
AKAP11	6.79044e-09	-2.97133	0.016	0.148	0.000158978
KCTD7	1.45425e-08	-2.97133	0.016	0.144	0.000340469
ZDHHC16	6.79289e-07	-2.97133	0.006	0.097	0.0159035
MEG3	8.55906e-64	-2.97065	0.237	0.935	2.00385e-59
ARHGEF10	4.81282e-36	-2.96735	0.091	0.597	1.12678e-31
HIBCH	1.29577e-34	-2.96311	0.088	0.579	3.03366e-30
RNF213	1.04135e-14	-2.95936	0.029	0.255	2.438e-10
SEC23A	3.98627e-23	-2.95816	0.052	0.403	9.33266e-19
MRC2	1.12725e-23	-2.95668	0.052	0.407	2.63911e-19
SLC35E3	6.44342e-13	-2.95668	0.023	0.218	1.50853e-08
BCLAF3	3.13663e-12	-2.95668	0.023	0.208	7.34349e-08
GET1	2.21072e-09	-2.95247	0.019	0.162	5.17574e-05
NTN4	4.71956e-09	-2.95247	0.019	0.157	0.000110494
LINC00922	2.16377e-08	-2.95247	0.019	0.148	0.000506581
AL157938.2	9.71311e-21	-2.9493	0.062	0.389	2.27403e-16
ZNF451	1.49023e-38	-2.94486	0.084	0.611	3.48893e-34
IFT43	1.42295e-13	-2.94486	0.023	0.227	3.33141e-09
CGN	1.96713e-07	-2.94486	0.013	0.12	0.00460545
AC114956.3	1.96713e-07	-2.94486	0.013	0.12	0.00460545
NBR2	1.96713e-07	-2.94486	0.013	0.12	0.00460545
HAUS5	1.96713e-07	-2.94486	0.013	0.12	0.00460545
CBS	1.96713e-07	-2.94486	0.013	0.12	0.00460545
AC024145.1	2.65244e-07	-2.94486	0.01	0.111	0.00620989
ADAMTSL3	2.65244e-07	-2.94486	0.01	0.111	0.00620989
SPATA5L1	4.17578e-07	-2.94486	0.013	0.116	0.00977632
B4GALT6	4.17578e-07	-2.94486	0.013	0.116	0.00977632
RCBTB1	5.83424e-35	-2.94295	0.075	0.569	1.36591e-30
FAM234A	7.66165e-28	-2.93816	0.065	0.477	1.79375e-23
ARL17A	2.26462e-11	-2.93816	0.019	0.19	5.30192e-07
CEP97	1.4877e-10	-2.93816	0.023	0.185	3.48301e-06
CEP112	3.20171e-10	-2.93816	0.023	0.181	7.49585e-06
ACOT8	3.27829e-10	-2.93816	0.023	0.181	7.67513e-06
SAMHD1	5.76945e-44	-2.93511	0.101	0.694	1.35074e-39
NRXN3	1.60602e-46	-2.9348	0.14	0.759	3.76001e-42
HTT	6.35516e-46	-2.93459	0.117	0.722	1.48787e-41
RSF1	1.44049e-35	-2.93223	0.088	0.593	3.37247e-31
AC007326.5	1.20611e-39	-2.93194	0.101	0.662	2.82374e-35
RAB12	2.49509e-24	-2.93144	0.055	0.421	5.8415e-20
KIF9-AS1	4.41987e-11	-2.92694	0.026	0.199	1.03478e-06
ZNF607	4.53545e-09	-2.92694	0.013	0.144	0.000106184
ABCC10	3.15402e-08	-2.92694	0.016	0.139	0.00073842
SMAD3	3.15402e-08	-2.92694	0.016	0.139	0.00073842
RPL3	1.16659e-46	2.78882	0.899	0.528	2.73121e-42
AC007785.1	6.80829e-08	-2.92694	0.016	0.134	0.00159396
AC109587.1	3.02008e-07	-2.92694	0.016	0.125	0.00707061
LINC01524	1.31445e-51	-2.92559	0.143	0.796	3.0774e-47
CEP170	8.86215e-24	-2.92283	0.058	0.421	2.07481e-19
ZDBF2	6.64918e-23	-2.92218	0.045	0.389	1.55671e-18
INTU	6.05726e-19	-2.92129	0.036	0.324	1.41813e-14
PIGG	1.64344e-15	-2.91998	0.036	0.278	3.84763e-11
PRSS12	3.5733e-25	-2.91907	0.045	0.417	8.36581e-21
CDC14B	3.88933e-24	-2.91907	0.062	0.431	9.1057e-20
AL138720.1	6.44589e-39	-2.9184	0.091	0.625	1.50911e-34
PDE7A	1.53292e-23	-2.91789	0.058	0.417	3.58887e-19
CCNT1	2.67578e-12	-2.91789	0.029	0.222	6.26453e-08
ZC3H6	2.70335e-11	-2.91789	0.029	0.208	6.32908e-07
ACTR3B	2.27671e-32	-2.91688	0.058	0.519	5.33023e-28
SH3PXD2A	3.47712e-26	-2.914	0.055	0.444	8.14062e-22
INPP5D	7.20346e-24	-2.914	0.062	0.426	1.68648e-19
ACAD11	2.15592e-15	-2.914	0.039	0.282	5.04744e-11
LRRC34	1.05162e-09	-2.914	0.019	0.167	2.46205e-05
SLC7A3	2.25639e-09	-2.914	0.019	0.162	5.28267e-05
SUGCT	5.52121e-54	-2.91268	0.162	0.829	1.29263e-49
TNK2	9.62237e-15	-2.91045	0.023	0.241	2.25279e-10
VASH2	7.2846e-13	-2.91045	0.032	0.236	1.70547e-08
FAM126B	6.92742e-25	-2.9072	0.058	0.435	1.62185e-20
TTBK2	1.44589e-19	-2.90422	0.042	0.343	3.38511e-15
MIAT	1.94318e-11	-2.90422	0.013	0.176	4.54938e-07
DNAJC16	1.52303e-10	-2.90422	0.023	0.185	3.56572e-06
ELK3	3.27828e-10	-2.90422	0.023	0.181	7.6751e-06
FYN	7.02096e-10	-2.90422	0.023	0.176	1.64375e-05
VPS39	1.09419e-09	-2.90422	0.019	0.167	2.56171e-05
PODXL	7.01616e-09	-2.90422	0.023	0.162	0.000164262
C12orf76	1.47366e-06	-2.90422	0.006	0.093	0.0345014
GNPTAB	5.83944e-38	-2.90017	0.088	0.616	1.36713e-33
PYGB	1.44231e-40	-2.89982	0.101	0.657	3.37673e-36
WDR37	5.50567e-13	-2.89892	0.039	0.25	1.28899e-08
TMTC2	3.48361e-31	-2.89832	0.084	0.546	8.15582e-27
SETDB2	9.76458e-11	-2.89656	0.026	0.194	2.28608e-06
PPIE	2.03945e-09	-2.89656	0.026	0.176	4.77476e-05
FLVCR1	1.76987e-28	-2.89437	0.071	0.495	4.14362e-24
CASP8	3.61902e-17	-2.89437	0.039	0.306	8.47284e-13
TSHZ2	8.87567e-16	-2.89437	0.036	0.282	2.07797e-11
ATXN1	8.11299e-26	-2.89041	0.055	0.44	1.89941e-21
NAXD	5.4658e-17	-2.89041	0.045	0.315	1.27965e-12
AC006059.1	1.19858e-15	-2.89041	0.045	0.296	2.80612e-11
SEMA4B	2.75663e-12	-2.89041	0.029	0.222	6.45382e-08
TRIM44	1.03531e-11	-2.89041	0.026	0.208	2.42386e-07
MAK	1.05965e-11	-2.89041	0.026	0.208	2.48085e-07
AC084375.1	2.23546e-11	-2.89041	0.026	0.204	5.23365e-07
IGHMBP2	4.23503e-07	-2.89041	0.013	0.116	0.00991505
WASF3	4.23503e-07	-2.89041	0.013	0.116	0.00991505
HSPA13	4.23503e-07	-2.89041	0.013	0.116	0.00991505
AC131571.1	8.9491e-07	-2.89041	0.013	0.111	0.0209516
LINC00534	1.88209e-06	-2.89041	0.013	0.106	0.0440635
WDR76	1.88209e-06	-2.89041	0.013	0.106	0.0440635
SPINK5	2.34393e-20	-2.88694	0.039	0.347	5.48761e-16
CAPRIN2	5.53798e-21	-2.88387	0.045	0.366	1.29655e-16
GALNT17	1.15848e-12	-2.88387	0.052	0.269	2.71223e-08
RC3H2	4.92233e-25	-2.88315	0.062	0.44	1.15242e-20
CNPY3	3.20883e-08	-2.88113	0.016	0.139	0.000751252
PRR12	4.55978e-08	-2.88113	0.013	0.13	0.00106754
GEMIN7-AS1	6.80829e-08	-2.88113	0.016	0.134	0.00159396
SH3YL1	1.43749e-07	-2.88113	0.016	0.13	0.00336545
SNTG2	1.43749e-07	-2.88113	0.016	0.13	0.00336545
FA2H	3.02005e-07	-2.88113	0.016	0.125	0.00707054
AC073167.1	3.0728e-07	-2.88113	0.016	0.125	0.00719404
PARP4	4.78235e-23	-2.87647	0.052	0.403	1.11964e-18
PRAP1	1.58352e-21	-2.87647	0.058	0.394	3.70733e-17
BMP2K	2.77865e-25	-2.87595	0.075	0.463	6.50538e-21
CD9	3.36197e-51	-2.87583	0.169	0.824	7.87104e-47
RAP1GAP2	1.28856e-36	-2.87565	0.088	0.606	3.01677e-32
STAT3	4.29617e-21	-2.87447	0.052	0.38	1.00582e-16
AC133550.2	7.38028e-10	-2.87447	0.016	0.162	1.72787e-05
RGPD5	2.30266e-09	-2.87447	0.019	0.162	5.39098e-05
TRAF3IP1	4.91706e-09	-2.87447	0.019	0.157	0.000115118
AC006115.2	4.91706e-09	-2.87447	0.019	0.157	0.000115118
AKAP7	1.04476e-08	-2.87447	0.019	0.153	0.0002446
ENTPD4	1.04476e-08	-2.87447	0.019	0.153	0.0002446
LINC00383	2.51476e-21	-2.87309	0.071	0.412	5.88756e-17
ST6GAL1	1.80811e-57	-2.87216	0.159	0.875	4.23316e-53
SLC66A3	1.90954e-29	-2.87179	0.075	0.514	4.4706e-25
TRIML2	2.98747e-60	-2.87035	0.146	0.875	6.99426e-56
SYN3	3.09537e-26	-2.86738	0.088	0.491	7.24689e-22
PARVB	7.26517e-20	-2.86738	0.042	0.347	1.70092e-15
FXYD5	2.17546e-19	-2.86738	0.052	0.356	5.09319e-15
ERO1B	3.49336e-11	-2.86554	0.023	0.194	8.17866e-07
SRGAP1	9.25199e-33	-2.86312	0.094	0.569	2.16608e-28
ULK4	3.1503e-42	-2.8624	0.123	0.699	7.37549e-38
ZDHHC13	1.29927e-12	-2.8624	0.029	0.227	3.04184e-08
C11orf54	3.59639e-12	-2.8624	0.023	0.208	8.41987e-08
VPS35L	1.15728e-22	-2.86105	0.058	0.407	2.70942e-18
RALGAPA1	1.9694e-33	-2.86063	0.065	0.542	4.61077e-29
PSD3	1.13928e-31	-2.86063	0.068	0.532	2.66728e-27
ZFYVE9	1.22651e-31	-2.85982	0.091	0.551	2.87151e-27
CHM	4.2559e-24	-2.85982	0.058	0.426	9.96392e-20
NBDY	2.84721e-13	-2.85982	0.029	0.236	6.66588e-09
MTMR12	7.78184e-13	-2.85982	0.032	0.236	1.82188e-08
SLC27A4	1.74843e-13	-2.85767	0.032	0.245	4.09344e-09
ZNF608	1.7155e-43	-2.85585	0.114	0.708	4.01632e-39
TMEM144	3.50196e-15	-2.85585	0.032	0.269	8.19879e-11
TASOR	3.16329e-14	-2.85585	0.032	0.255	7.40589e-10
IFI16	2.70478e-12	-2.85429	0.039	0.241	6.33243e-08
C3orf67	2.60748e-16	-2.85294	0.042	0.301	6.10463e-12
NDUFAF7	2.31862e-19	-2.84893	0.052	0.356	5.42834e-15
PHACTR1	6.00483e-23	-2.8475	0.026	0.347	1.40585e-18
ARMH3	3.89299e-41	-2.84719	0.11	0.676	9.11426e-37
ABCC1	1.93642e-29	-2.84447	0.068	0.505	4.53354e-25
SLC44A1	3.26613e-28	-2.8441	0.062	0.481	7.64667e-24
EPN2	6.0498e-36	-2.83383	0.091	0.602	1.41638e-31
TERF1	9.55056e-28	-2.83383	0.071	0.486	2.23598e-23
SLC66A2	3.34599e-22	-2.83383	0.049	0.389	7.83364e-18
UQCR11	8.29203e-17	2.78731	0.425	0.106	1.94133e-12
PSMD5	2.68202e-20	-2.83383	0.055	0.375	6.27915e-16
ATG13	9.35361e-20	-2.83383	0.045	0.352	2.18987e-15
PTPRJ	7.10855e-19	-2.83383	0.055	0.356	1.66425e-14
LINC01362	1.65826e-16	-2.83383	0.023	0.264	3.88231e-12
ABCC5	1.02945e-13	-2.83383	0.026	0.236	2.41016e-09
CPD	1.6705e-13	-2.83383	0.032	0.245	3.91096e-09
ALDH3A2	1.37512e-11	-2.83383	0.029	0.213	3.21942e-07
LINC02253	9.07573e-07	-2.83383	0.013	0.111	0.0212481
C1orf54	1.9088e-06	-2.83383	0.013	0.106	0.0446889
TRIM35	1.9088e-06	-2.83383	0.013	0.106	0.0446889
AL157829.1	1.9088e-06	-2.83383	0.013	0.106	0.0446889
GAU1	1.75167e-25	-2.83383	0.068	0.458	4.10101e-21
UHRF1BP1L	2.52706e-18	-2.83383	0.036	0.315	5.91635e-14
EXT2	2.50299e-16	-2.83383	0.039	0.296	5.86e-12
SFT2D1	1.64751e-11	-2.83383	0.023	0.199	3.85715e-07
CLEC2D	2.57399e-11	-2.83383	0.019	0.19	6.02622e-07
AC026202.2	1.02998e-10	-2.83383	0.026	0.194	2.41139e-06
SCAMP3	5.32319e-10	-2.83383	0.019	0.171	1.24626e-05
LYST	8.35213e-10	-2.83383	0.032	0.194	1.9554e-05
RPL37A	2.25856e-47	2.78617	0.958	0.907	5.28773e-43
ACTB	1.12025e-50	2.78616	0.955	0.556	2.62272e-46
ARL13B	1.0488e-09	-2.83383	0.026	0.181	2.45545e-05
GPR137B	5.01778e-09	-2.83383	0.019	0.157	0.000117476
HYAL2	5.01778e-09	-2.83383	0.019	0.157	0.000117476
RCCD1	2.25443e-08	-2.83383	0.019	0.148	0.000527807
GOLGA1	4.62556e-08	-2.83383	0.013	0.13	0.00108294
NGEF	4.83991e-08	-2.83383	0.019	0.144	0.00113312
ARFGEF3	6.92638e-08	-2.83383	0.016	0.134	0.0016216
QPCTL	6.92638e-08	-2.83383	0.016	0.134	0.0016216
ZFP57	1.46253e-07	-2.83383	0.016	0.13	0.00342407
METTL3	1.46253e-07	-2.83383	0.016	0.13	0.00342407
MRPL51	1.41581e-14	2.78306	0.38	0.093	3.3147e-10
AC084816.1	2.9705e-07	-2.83383	0.023	0.139	0.00695453
TRAF3IP2	3.07279e-07	-2.83383	0.016	0.125	0.00719402
AC066613.2	3.07279e-07	-2.83383	0.016	0.125	0.00719402
BTBD11	6.42316e-07	-2.83383	0.016	0.12	0.0150379
ZC3HAV1	2.3495e-49	-2.82876	0.12	0.773	5.50065e-45
ARFGEF1	2.0166e-59	-2.82733	0.166	0.88	4.72127e-55
DCUN1D2	2.25248e-38	-2.82556	0.081	0.616	5.2735e-34
ATXN3	1.30975e-31	-2.82478	0.081	0.546	3.06638e-27
SNHG14	3.90034e-63	-2.82276	0.237	0.935	9.13148e-59
SASH1	4.72894e-21	-2.82175	0.068	0.403	1.10714e-16
CASD1	1.39583e-19	-2.82002	0.055	0.366	3.26791e-15
RNF44	2.13845e-18	-2.81568	0.042	0.329	5.00653e-14
SHPK	3.76555e-29	-2.81307	0.075	0.509	8.81589e-25
ABCB7	5.4262e-15	-2.81307	0.039	0.278	1.27038e-10
SARAF	3.7415e-15	-2.81146	0.032	0.269	8.75961e-11
ANKRD36	2.04399e-12	-2.80958	0.032	0.231	4.78539e-08
AC078980.1	1.26068e-21	-2.80852	0.055	0.394	2.9515e-17
USP28	7.60456e-62	-2.80783	0.211	0.931	1.78038e-57
DIAPH2	4.13791e-52	-2.80735	0.201	0.847	9.68767e-48
HYAL4	3.82934e-39	-2.80735	0.094	0.639	8.96526e-35
POLA1	4.83891e-57	-2.80468	0.179	0.875	1.13289e-52
MUS81	5.0536e-12	-2.80468	0.026	0.213	1.18315e-07
DERA	7.53164e-55	-2.80313	0.166	0.856	1.76331e-50
RPLP1	7.26069e-49	2.77317	0.968	0.884	1.69987e-44
DEPTOR	7.64731e-28	-2.80141	0.071	0.491	1.79039e-23
SLC16A10	8.63343e-60	-2.80038	0.123	0.847	2.02126e-55
AC092821.3	1.09486e-25	-2.79878	0.058	0.444	2.56328e-21
AL162411.1	5.3217e-25	-2.79878	0.062	0.444	1.24592e-20
WDR19	1.60563e-09	-2.7973	0.023	0.171	3.75911e-05
LINC01980	7.18332e-09	-2.7973	0.023	0.162	0.000168176
CEP95	8.71655e-30	-2.79611	0.088	0.532	2.04072e-25
SLC17A5	8.46705e-17	-2.79483	0.039	0.301	1.98231e-12
ANKRD27	2.38103e-11	-2.79483	0.042	0.236	5.57447e-07
EPHB4	2.21988e-24	-2.79393	0.055	0.426	5.19719e-20
IFNGR2	2.04092e-21	-2.79201	0.062	0.398	4.7782e-17
HOXB-AS1	4.93893e-08	-2.79201	0.019	0.144	0.0011563
SLC25A25	1.01284e-07	-2.79201	0.019	0.139	0.00237127
NPHP3	2.15164e-07	-2.79201	0.019	0.134	0.00503741
ATM	6.01851e-25	-2.78874	0.068	0.454	1.40905e-20
FUCA1	1.31816e-13	-2.78874	0.039	0.259	3.08608e-09
PLCB4	7.98006e-13	-2.78874	0.026	0.222	1.86829e-08
BRWD3	1.16294e-52	-2.78734	0.162	0.815	2.72267e-48
SNX27	1.02933e-21	-2.78691	0.075	0.421	2.40988e-17
SPRY2	1.14348e-11	-2.78492	0.036	0.227	2.67713e-07
TRIM14	2.42778e-11	-2.78492	0.036	0.222	5.68391e-07
AC109460.2	1.48783e-07	-2.78492	0.016	0.13	0.0034833
PLEKHM3	6.53474e-07	-2.78492	0.016	0.12	0.0152991
TMBIM1	6.53474e-07	-2.78492	0.016	0.12	0.0152991
ARSG	6.53474e-07	-2.78492	0.016	0.12	0.0152991
FANCA	5.43574e-51	-2.78407	0.133	0.792	1.27262e-46
AC099520.1	5.98405e-65	-2.78098	0.208	0.954	1.40099e-60
JAZF1	5.77799e-20	-2.78039	0.052	0.366	1.35274e-15
SGSM3	2.62774e-11	-2.78039	0.026	0.204	6.15206e-07
TMTC1	3.30152e-11	-2.78039	0.023	0.194	7.72953e-07
EDRF1	5.67175e-17	-2.77869	0.039	0.306	1.32787e-12
PCAT1	1.45322e-21	-2.77724	0.055	0.394	3.40227e-17
PRKN	1.72452e-41	-2.77578	0.094	0.657	4.03745e-37
ZNF385D	6.87543e-25	-2.77493	0.055	0.435	1.60968e-20
INO80D	2.05036e-21	-2.77493	0.039	0.356	4.8003e-17
SLC2A13	5.42935e-15	-2.77493	0.036	0.273	1.27112e-10
FAM214A	1.45849e-11	-2.77493	0.029	0.213	3.41463e-07
DENND1B	3.03191e-10	-2.77493	0.029	0.194	7.0983e-06
NENF	1.85475e-07	2.76609	0.182	0.032	0.00434233
PITRM1-AS1	1.24526e-06	-2.77493	0.01	0.102	0.0291541
DEPDC4	1.9357e-06	-2.77493	0.013	0.106	0.0453187
IFT81	1.9357e-06	-2.77493	0.013	0.106	0.0453187
INTS14	1.9357e-06	-2.77493	0.013	0.106	0.0453187
GRK3	9.82907e-36	-2.77339	0.097	0.611	2.30118e-31
NR2C1	1.85972e-31	-2.77316	0.094	0.56	4.35398e-27
TMEM241	6.40223e-23	-2.77243	0.071	0.431	1.49889e-18
GATA3	4.72311e-19	2.76455	0.451	0.093	1.10578e-14
TESK2	1.73994e-20	0.213926	0.101	0.458	4.07354e-16
PDCD4	9.54436e-20	-2.77177	0.052	0.361	2.23453e-15
KIZ	2.26195e-15	-2.77063	0.036	0.278	5.29569e-11
ZNF490	3.24444e-14	-2.77063	0.042	0.273	7.59589e-10
AL138701.2	5.50709e-18	-2.76824	0.045	0.329	1.28932e-13
SEC22A	3.73109e-10	-2.76824	0.023	0.181	8.73522e-06
LRP5	4.95044e-10	-2.76824	0.026	0.185	1.159e-05
ZNF569	5.87193e-10	-2.76824	0.019	0.171	1.37474e-05
KCNN2	1.04879e-09	-2.76824	0.026	0.181	2.45543e-05
ACSF2	1.04879e-09	-2.76824	0.026	0.181	2.45543e-05
MEGF9	3.62401e-09	-2.76824	0.023	0.167	8.48452e-05
TTC21B	9.91881e-09	-2.76824	0.026	0.167	0.000232219
SUGP2	3.28703e-23	-2.76671	0.062	0.421	7.69559e-19
IGFBP2	3.02489e-32	-2.76632	0.075	0.551	7.08187e-28
THOC2	1.25724e-65	-2.76566	0.227	0.944	2.94345e-61
RPL4	7.61277e-43	2.76338	0.838	0.31	1.7823e-38
ADAMTS12	7.80211e-14	-2.76566	0.029	0.245	1.82663e-09
LINC00630	2.29271e-20	-2.76344	0.058	0.38	5.36768e-16
RAB3GAP1	1.17026e-39	-2.76286	0.117	0.671	2.73981e-35
HELLPAR	6.35954e-29	-2.76213	0.084	0.523	1.48889e-24
AC012368.1	2.91556e-14	-2.75983	0.019	0.227	6.8259e-10
NLRP12	4.64394e-10	-2.75983	0.032	0.199	1.08724e-05
PDE1C	1.98086e-09	-2.75983	0.036	0.194	4.63759e-05
ALG13-AS1	3.48542e-09	-2.75983	0.023	0.167	8.16006e-05
PREPL	1.54328e-08	-2.75983	0.023	0.157	0.000361314
SLC12A2	1.54328e-08	-2.75983	0.023	0.157	0.000361314
WDTC1	2.48618e-08	-2.75983	0.019	0.148	0.000582065
PRKRA	6.68869e-08	-2.75983	0.023	0.148	0.00156596
PPP1R14B	3.76703e-12	2.76112	0.331	0.083	8.81936e-08
LVRN	2.85496e-19	-2.75701	0.042	0.338	6.68403e-15
NUBPL	1.4255e-36	-2.75291	0.107	0.63	3.33738e-32
MACROD2	2.65205e-31	-2.74989	0.104	0.579	6.20897e-27
HARS2	7.71897e-09	-2.74894	0.016	0.148	0.000180716
INSYN2A	3.4867e-08	-2.74894	0.016	0.139	0.000816307
SCPEP1	4.93893e-08	-2.74894	0.019	0.144	0.0011563
GANC	1.03361e-07	-2.74894	0.019	0.139	0.00241989
ATP9B	7.09678e-39	-2.74456	0.123	0.671	1.6615e-34
AC091153.2	2.44655e-10	-2.74456	0.026	0.19	5.72786e-06
NPAS1	3.12322e-10	-2.74456	0.029	0.194	7.31208e-06
AC107068.2	7.5868e-44	-2.74398	0.11	0.708	1.77622e-39
PCSK5	6.15908e-36	-2.74398	0.117	0.63	1.44196e-31
TMX3	1.37e-13	-2.7422	0.039	0.259	3.20745e-09
CLEC7A	2.60259e-13	-2.7422	0.029	0.236	6.09318e-09
KMT2A	1.05922e-27	-2.74138	0.071	0.491	2.47984e-23
PIAS2	7.12811e-33	-2.74017	0.091	0.574	1.66883e-28
IPO8	3.36044e-19	-2.7397	0.052	0.356	7.86746e-15
PTAR1	4.09655e-42	-2.73919	0.13	0.718	9.59084e-38
AC018362.1	3.07004e-21	-2.73897	0.062	0.398	7.18758e-17
GPX4	1.59758e-15	2.74336	0.406	0.106	3.74025e-11
ASTN2	6.71263e-23	-2.73429	0.075	0.44	1.57156e-18
NOD1	2.19146e-20	-2.73429	0.045	0.361	5.13066e-16
ZNF827	8.18711e-18	-2.73429	0.049	0.333	1.91677e-13
CDON	3.17997e-07	-2.73429	0.016	0.125	0.00744494
FLYWCH1	3.17997e-07	-2.73429	0.016	0.125	0.00744494
L3MBTL2	3.17997e-07	-2.73429	0.016	0.125	0.00744494
IFT22	6.64753e-07	-2.73429	0.016	0.12	0.0155632
OGN	6.64753e-07	-2.73429	0.016	0.12	0.0155632
CDHR1	6.64753e-07	-2.73429	0.016	0.12	0.0155632
SLC29A2	6.64753e-07	-2.73429	0.016	0.12	0.0155632
TCFL5	1.38232e-06	-2.73429	0.016	0.116	0.032363
RAD51B	9.92873e-59	-2.73202	0.231	0.907	2.32451e-54
SERINC5	8.9164e-63	-2.73171	0.192	0.921	2.08751e-58
JMY	1.57319e-17	-2.72822	0.045	0.324	3.68316e-13
CHD9	1.43096e-43	-2.72649	0.143	0.736	3.35017e-39
PRDM1	9.46568e-39	-2.72602	0.104	0.657	2.21611e-34
PARP11	7.42662e-12	-2.72489	0.029	0.218	1.73872e-07
UBAP2	1.83402e-63	-2.72471	0.266	0.94	4.29381e-59
MARCH1	4.07088e-19	-2.7234	0.042	0.338	9.53074e-15
SMAD4	1.15921e-22	-2.72135	0.068	0.426	2.71394e-18
ZNF793	1.57972e-08	-2.72135	0.023	0.157	0.000369843
DPPA4	3.60139e-58	-2.72056	0.192	0.894	8.43158e-54
RAB5A	1.20831e-29	-2.71757	0.075	0.519	2.82889e-25
CERT1	3.20827e-35	-2.71484	0.123	0.63	7.51119e-31
TULP3	6.61171e-20	-2.71353	0.042	0.352	1.54793e-15
GGA1	6.32131e-12	-2.71353	0.019	0.199	1.47995e-07
FAM120C	7.12744e-11	-2.71353	0.029	0.204	1.66868e-06
SLC7A6	6.42552e-31	-2.70984	0.075	0.532	1.50434e-26
KCNMB2-AS1	5.43446e-29	-2.70984	0.071	0.509	1.27232e-24
ZNF654	7.36773e-22	-2.7083	0.062	0.407	1.72493e-17
GOLM1	5.55075e-12	-2.7083	0.036	0.231	1.29954e-07
RACK1	1.01617e-40	2.74064	0.834	0.398	2.37906e-36
ITM2C	2.87588e-20	-2.70692	0.058	0.38	6.733e-16
ALDH1L2	2.51939e-15	-2.70454	0.036	0.278	5.89839e-11
NEDD4	2.19548e-07	-2.70454	0.019	0.134	0.00514007
AC022137.4	3.28749e-07	-2.70454	0.016	0.125	0.00769666
SLC47A1	9.46336e-20	-2.70258	0.068	0.389	2.21556e-15
SFMBT2	8.37841e-22	-2.70093	0.055	0.398	1.96155e-17
PRPF40B	8.33326e-10	-2.69953	0.023	0.176	1.95098e-05
AKT2	1.0184e-08	-2.69953	0.026	0.167	0.000238427
COX6B1	2.40671e-18	2.7382	0.464	0.125	5.63459e-14
DLGAP1	4.35368e-08	-2.69953	0.026	0.157	0.00101928
PCCA	3.06832e-57	-2.69843	0.188	0.889	7.18356e-53
DNAJC13	2.7556e-21	-2.69632	0.065	0.403	6.45142e-17
OSBPL2	1.64538e-11	-2.69632	0.029	0.213	3.85217e-07
GTPBP2	2.09344e-11	-2.69632	0.023	0.199	4.90116e-07
SLC18B1	5.97709e-11	-2.69632	0.026	0.199	1.39936e-06
LINC02428	2.97694e-11	-2.6941	0.036	0.222	6.96962e-07
EFR3A	2.30311e-44	-2.69284	0.136	0.741	5.39205e-40
AP005230.1	3.83397e-13	-2.69247	0.039	0.255	8.97609e-09
SCAPER	1.1126e-25	-2.69181	0.084	0.486	2.60482e-21
AL117329.1	2.38647e-10	-2.69122	0.045	0.227	5.5872e-06
PRPSAP1	1.24795e-23	-2.68822	0.058	0.426	2.92171e-19
SLC25A16	2.18235e-59	-2.68688	0.175	0.907	5.10932e-55
RNF24	5.42736e-27	-2.68667	0.097	0.514	1.27065e-22
ZNF736	6.24305e-37	-2.68573	0.114	0.639	1.46162e-32
DMD	5.82991e-53	-2.68527	0.253	0.903	1.3649e-48
CHEK2	7.14187e-28	-2.68182	0.075	0.505	1.67205e-23
LEMD3	6.01656e-21	-2.68182	0.075	0.412	1.4086e-16
FBLN1	1.56325e-10	-2.68182	0.029	0.199	3.65987e-06
CWC22	3.41032e-10	-2.68182	0.029	0.194	7.98423e-06
ITGA9	7.18759e-10	-2.68182	0.029	0.19	1.68276e-05
ABLIM1	6.50947e-09	-2.68182	0.029	0.176	0.0001524
ZC3H12C	5.76715e-08	-2.68182	0.029	0.162	0.0013502
ATG2B	3.14282e-19	-2.68182	0.045	0.347	7.35798e-15
TOGARAM1	2.47684e-15	-2.68182	0.049	0.301	5.79878e-11
LRRC37A2	7.70284e-09	-2.68182	0.023	0.162	0.000180339
PLA2R1	3.37523e-08	-2.68182	0.023	0.153	0.000790208
SPRED1	3.37523e-08	-2.68182	0.023	0.153	0.000790208
AP005899.1	6.76154e-07	-2.68182	0.016	0.12	0.0158301
AC068533.3	1.40604e-06	-2.68182	0.016	0.116	0.0329182
C15orf40	1.40604e-06	-2.68182	0.016	0.116	0.0329182
MAP3K3	1.40604e-06	-2.68182	0.016	0.116	0.0329182
UBE2Q2	2.48366e-44	-2.67943	0.146	0.759	5.81474e-40
JAK1	7.728e-37	-2.67826	0.117	0.648	1.80928e-32
SSBP2	9.88497e-25	-2.67664	0.081	0.472	2.31427e-20
CARD11	9.04874e-22	-2.67587	0.068	0.417	2.11849e-17
MIR2052HG	1.2106e-13	-2.67236	0.049	0.278	2.83425e-09
C11orf49	2.56618e-23	-2.6711	0.075	0.444	6.00795e-19
SECISBP2L	9.60022e-15	-2.6711	0.045	0.287	2.2476e-10
GTF2IRD1	4.57446e-14	-2.6711	0.045	0.278	1.07097e-09
PBX1	3.88173e-53	-2.66996	0.172	0.852	9.08791e-49
PHLPP2	3.8608e-14	-2.66944	0.029	0.25	9.0389e-10
INTS9	1.11689e-12	-2.66944	0.032	0.236	2.61486e-08
TPST1	5.96993e-48	-2.66817	0.127	0.773	1.39768e-43
SELENOH	6.0785e-10	2.73603	0.26	0.056	1.4231e-05
UBN2	4.33832e-31	-2.66802	0.091	0.556	1.01569e-26
TEX41	1.38211e-17	-2.66718	0.052	0.338	3.2358e-13
ALMS1	6.19335e-12	-2.66718	0.026	0.213	1.44999e-07
PVR	4.25013e-10	-2.66718	0.032	0.199	9.95041e-06
P4HA1	1.18935e-26	-2.66623	0.065	0.468	2.78452e-22
GNGT1	9.23504e-47	-2.66593	0.143	0.769	2.16211e-42
ABHD12B	2.3945e-18	-2.6657	0.062	0.361	5.60601e-14
ARHGAP44	2.53647e-27	-2.66485	0.101	0.523	5.93838e-23
AC025682.1	4.0042e-10	-2.6639	0.023	0.181	9.37464e-06
MAN1B1	2.3919e-09	-2.6639	0.026	0.176	5.59993e-05
EARS2	2.16776e-08	-2.6639	0.026	0.162	0.000507516
PTPRM	3.45907e-20	-2.66284	0.084	0.421	8.09838e-16
MROH1	2.31858e-14	-2.66165	0.045	0.282	5.42827e-10
TTYH3	8.8146e-15	-2.65874	0.029	0.259	2.06367e-10
ECE1	2.14024e-08	-2.65874	0.013	0.134	0.000501074
TENM4	2.23998e-07	-2.65874	0.019	0.134	0.00524424
MBTD1	1.57213e-21	-2.65486	0.062	0.403	3.68068e-17
MSH5	5.70506e-11	-2.65486	0.036	0.218	1.33567e-06
AC005562.1	5.91018e-11	-2.65486	0.036	0.218	1.38369e-06
CPSF4	2.30642e-16	-2.65325	0.049	0.315	5.39979e-12
KDM4C	4.86249e-60	-2.65035	0.224	0.921	1.13841e-55
OGT	5.0645e-41	-2.6494	0.127	0.699	1.1857e-36
ARHGAP26	2.22522e-20	-2.6494	0.068	0.398	5.2097e-16
RPS6KA3	2.24785e-12	-2.6494	0.045	0.255	5.26266e-08
DHX35	7.18757e-10	-2.6494	0.029	0.19	1.68275e-05
BCKDHB	7.22713e-30	-2.64741	0.062	0.5	1.69202e-25
CLYBL	2.8577e-14	-2.64575	0.045	0.282	6.69045e-10
AC006001.2	3.82028e-16	-2.64314	0.055	0.324	8.94403e-12
HDGFL3	5.38061e-13	-2.64118	0.042	0.259	1.25971e-08
ENTR1	7.17144e-08	-2.64118	0.023	0.148	0.00167898
ZNF875	4.14982e-43	-2.64048	0.123	0.727	9.71556e-39
OXNAD1	1.34761e-11	-2.63743	0.026	0.208	3.15502e-07
KNTC1	1.3477e-22	-2.63623	0.071	0.431	3.15523e-18
AL589740.1	8.90799e-12	-2.63528	0.032	0.222	2.08554e-07
RINT1	2.22421e-16	-2.63389	0.045	0.31	5.20732e-12
LINC00174	3.21127e-17	-2.63291	0.052	0.333	7.51822e-13
WDHD1	1.88994e-53	-2.6319	0.205	0.866	4.42473e-49
NEMP1	2.56621e-20	-2.62738	0.065	0.394	6.00802e-16
AC004253.1	5.05429e-12	-2.62738	0.032	0.227	1.18331e-07
FAM221A	5.14698e-09	-2.62738	0.026	0.171	0.000120501
GUK1	1.01901e-11	2.71591	0.302	0.065	2.38572e-07
FZD3	1.07316e-08	-2.62738	0.026	0.167	0.000251249
MTSS1	1.07316e-08	-2.62738	0.026	0.167	0.000251249
RADIL	2.22513e-08	-2.62738	0.026	0.162	0.000520947
SFI1	1.43001e-06	-2.62738	0.016	0.116	0.0334795
MKRN1	1.03916e-44	-2.62564	0.143	0.755	2.43289e-40
PUDP	2.22969e-31	-2.6246	0.088	0.556	5.22014e-27
KDM4A	1.51159e-23	-2.62232	0.036	0.38	3.53892e-19
NCLN	4.29792e-13	-2.61881	0.029	0.236	1.00623e-08
DHX57	3.44351e-10	-2.61881	0.039	0.213	8.06195e-06
FGD4	1.284e-69	-2.61864	0.416	0.977	3.0061e-65
ANKRD28	7.65547e-46	-2.61769	0.149	0.773	1.7923e-41
GLCCI1	1.09317e-29	-2.61725	0.075	0.523	2.55933e-25
IGF1R	2.46726e-33	-2.61687	0.117	0.62	5.77635e-29
RYR1	2.72961e-18	-2.61624	0.049	0.343	6.39057e-14
UQCRB	1.73638e-16	2.71049	0.432	0.12	4.0652e-12
EEF1B2	3.91358e-30	2.70311	0.695	0.25	9.16248e-26
PHF12	4.06945e-09	-2.61624	0.023	0.167	9.5274e-05
TDRD3	2.10677e-22	-2.61499	0.068	0.426	4.93237e-18
CYP20A1	4.09636e-16	-2.61426	0.039	0.296	9.5904e-12
FAM126A	6.9945e-44	-2.61365	0.136	0.745	1.63755e-39
DMXL2	2.87302e-25	-2.61299	0.088	0.486	6.72631e-21
RPS6KC1	5.77323e-24	-2.61299	0.084	0.468	1.35163e-19
SEC24A	1.4263e-14	-2.61143	0.036	0.269	3.33926e-10
MAN2A2	2.16211e-08	-2.61143	0.013	0.134	0.000506193
STYK1	1.62847e-07	-2.61143	0.016	0.13	0.00381258
ZNF564	1.62847e-07	-2.61143	0.016	0.13	0.00381258
AC087521.2	3.45036e-07	-2.61143	0.016	0.125	0.00807798
ZMYM6	4.73087e-07	-2.61143	0.019	0.13	0.0110759
ATP5MF	6.97029e-18	2.69985	0.461	0.125	1.63188e-13
ARL5B	9.73914e-07	-2.61143	0.019	0.125	0.0228013
DGKZ	7.36566e-23	-2.60951	0.068	0.431	1.72445e-18
PWWP3A	9.11953e-32	-2.6092	0.11	0.593	2.13506e-27
POLG2	1.22728e-15	-2.60876	0.045	0.301	2.87331e-11
ROBO2	7.72334e-08	-2.60876	0.052	0.199	0.00180819
KLRD1	9.14474e-26	-2.60811	0.055	0.444	2.14097e-21
RESF1	6.91297e-44	-2.60795	0.162	0.764	1.61847e-39
ZNF766	4.77218e-11	-2.60706	0.023	0.194	1.11726e-06
TNRC6A	2.51888e-60	-2.60599	0.218	0.931	5.89721e-56
VPS54	1.77821e-35	-2.60501	0.114	0.634	4.16315e-31
ANKRD23	1.00378e-13	-2.60501	0.042	0.269	2.35005e-09
CD70	2.45441e-12	-2.60501	0.042	0.25	5.74626e-08
SCAMP1	5.82745e-33	-2.6034	0.091	0.583	1.36432e-28
CPEB3	1.72973e-18	-2.60305	0.062	0.366	4.04965e-14
AC106799.2	4.25603e-36	-2.59936	0.084	0.602	9.96423e-32
CD320	3.42752e-25	-2.59936	0.078	0.477	8.02451e-21
CEP44	1.64722e-18	-2.59936	0.062	0.366	3.85648e-14
GPSM2	2.38373e-11	-2.59936	0.032	0.218	5.58079e-07
AC060809.1	7.33805e-08	-2.59936	0.023	0.148	0.00171798
HRK	1.51502e-07	-2.59936	0.023	0.144	0.00354697
ANO2	3.18173e-07	-2.59936	0.023	0.139	0.00744906
TRAPPC11	8.21384e-18	-2.59532	0.052	0.343	1.92303e-13
AGTPBP1	6.03981e-36	-2.59504	0.133	0.667	1.41404e-31
GPHN	3.45666e-42	-2.5932	0.133	0.727	8.09274e-38
RBM5	3.96394e-22	-2.59282	0.068	0.421	9.28036e-18
POLA2	3.10732e-11	-2.59282	0.036	0.222	7.27486e-07
HSPA8	1.07102e-14	2.68688	0.354	0.065	2.50748e-10
PCNX4	3.54056e-11	-2.59282	0.039	0.227	8.28916e-07
RCOR3	6.42312e-30	-2.59163	0.107	0.569	1.50378e-25
HIC2	4.3452e-09	2.67253	0.221	0.037	0.00010173
DENND5B	4.18712e-17	-2.59163	0.058	0.343	9.80289e-13
PRDX4	9.20775e-51	-2.59147	0.192	0.852	2.15572e-46
SPOUT1	5.28217e-09	-2.5899	0.026	0.171	0.000123666
ZNF280C	3.63785e-08	-2.5899	0.023	0.153	0.000851694
PPP1R12B	6.73827e-33	-2.58767	0.13	0.62	1.57756e-28
UQCC1	1.67077e-22	-2.58719	0.071	0.431	3.9116e-18
KANSL3	4.48515e-12	-2.58719	0.042	0.245	1.05006e-07
CDR2	3.62933e-11	-2.58719	0.039	0.227	8.49698e-07
AC010976.1	3.77887e-11	-2.58719	0.036	0.222	8.84709e-07
LARGE1	9.5283e-22	-2.58645	0.094	0.454	2.23076e-17
CMTM4	6.12778e-34	-2.58548	0.12	0.62	1.43464e-29
ITPR2	1.82301e-42	-2.58417	0.14	0.731	4.26803e-38
ATL2	4.30239e-32	-2.58229	0.133	0.611	1.00728e-27
VPS13C	7.83783e-23	-2.58229	0.084	0.454	1.83499e-18
TP53BP1	4.82464e-14	-2.58229	0.042	0.273	1.12955e-09
PTPRU	3.67788e-13	-2.58229	0.036	0.25	8.61064e-09
ARNTL2	4.44944e-10	-2.58229	0.023	0.181	1.0417e-05
RDH13	1.13118e-08	-2.58229	0.026	0.167	0.000264831
L3MBTL1	2.33328e-08	-2.58229	0.026	0.162	0.000546267
UBA6	2.07108e-38	-2.58094	0.127	0.676	4.84882e-34
YPEL2	1.05089e-18	-2.57964	0.068	0.38	2.46035e-14
GAL	5.2737e-16	-2.57901	0.058	0.329	1.23468e-11
NDUFS5	8.85947e-26	2.66904	0.614	0.176	2.07418e-21
AKAP10	4.80111e-27	-2.57857	0.104	0.528	1.12404e-22
SRGAP2	3.31218e-19	-2.57603	0.058	0.37	7.75447e-15
ACAD10	4.189e-10	-2.57603	0.023	0.181	9.80728e-06
SDK2	4.68027e-10	-2.57603	0.032	0.199	1.09574e-05
AC008892.1	7.89303e-10	-2.57603	0.029	0.19	1.84792e-05
RAB3GAP2	5.24862e-25	-2.57491	0.075	0.468	1.22881e-20
TRIM56	5.21175e-16	-2.57418	0.042	0.301	1.22017e-11
AL365295.1	4.54353e-32	-2.57079	0.14	0.63	1.06373e-27
CHST11	7.89059e-30	-2.57079	0.107	0.565	1.84735e-25
SORT1	1.36323e-27	-2.57079	0.068	0.481	3.1916e-23
STIM2	1.30507e-15	-2.57079	0.042	0.296	3.05544e-11
CYCS	4.52546e-13	2.66904	0.39	0.125	1.0595e-08
AL122035.1	1.33154e-10	-2.57079	0.036	0.213	3.1174e-06
DAB1	1.07536e-08	-2.57079	0.032	0.181	0.000251763
CAAP1	4.6062e-24	-2.56893	0.081	0.463	1.0784e-19
ZNF90	8.36042e-47	-2.56848	0.175	0.801	1.95734e-42
RBL2	1.81837e-19	-2.56848	0.065	0.384	4.25716e-15
AC008771.1	2.9748e-19	-2.56848	0.058	0.37	6.9646e-15
GCNT2	2.43428e-35	-2.56817	0.084	0.602	5.69914e-31
WNK2	2.00778e-14	-2.56775	0.055	0.301	4.70061e-10
INTS2	2.6729e-12	-2.56635	0.032	0.231	6.25778e-08
SAP18	2.51134e-10	2.66564	0.302	0.083	5.87954e-06
MAP2K5	9.29347e-23	-2.56253	0.071	0.435	2.17579e-18
FKBP11	6.36694e-12	-2.56253	0.036	0.231	1.49063e-07
AC087071.2	3.95e-10	-2.56253	0.042	0.218	9.24773e-06
RAPGEF1	5.48289e-23	-2.55983	0.101	0.477	1.28365e-18
RNF121	1.04046e-15	-2.55819	0.065	0.333	2.43593e-11
ERVMER61-1	3.28724e-39	-2.55754	0.123	0.681	7.69609e-35
SENP7	1.29599e-13	-2.55629	0.045	0.273	3.03418e-09
SULT4A1	7.50754e-08	-2.55629	0.023	0.148	0.00175766
DSE	1.15595e-07	-2.55629	0.019	0.139	0.00270632
FABP5	5.81557e-44	2.66503	0.877	0.366	1.36154e-39
NSF	1.55e-07	-2.55629	0.023	0.144	0.00362887
EIF1	1.01628e-17	2.66184	0.484	0.167	2.37931e-13
MCCC1	6.32689e-14	-2.55372	0.045	0.278	1.48125e-09
FOXN3	2.33716e-64	-2.55189	0.253	0.972	5.47177e-60
ATP5MC3	2.49513e-16	2.65803	0.464	0.157	5.8416e-12
PKD1	8.58884e-09	-2.55143	0.023	0.162	0.000201082
EFCAB13	4.83143e-08	-2.55143	0.026	0.157	0.00113113
FIS1	2.89529e-07	2.65803	0.198	0.046	0.00677844
TTC8	9.90313e-08	-2.55143	0.026	0.153	0.00231852
GRB7	9.90313e-08	-2.55143	0.026	0.153	0.00231852
KANK1	2.07021e-07	-2.55143	0.026	0.148	0.00484676
HEATR5B	6.70124e-29	-2.54937	0.104	0.551	1.5689e-24
CABIN1	1.74224e-23	-2.54874	0.075	0.449	4.07892e-19
MORC3	2.57112e-26	-2.54639	0.088	0.5	6.01951e-22
ITPR3	1.17105e-19	-2.54585	0.045	0.352	2.74166e-15
TRPS1	6.22592e-20	-2.54532	0.068	0.398	1.45761e-15
ZNF512	1.54414e-20	-2.54432	0.055	0.38	3.61513e-16
ARFGAP3	3.54672e-12	-2.54432	0.019	0.204	8.30357e-08
PPP2R3B	4.83138e-10	-2.54432	0.032	0.199	1.13112e-05
LAMC3	3.51364e-09	-2.54432	0.029	0.181	8.22614e-05
GTF2H2	9.47293e-12	-2.54165	0.029	0.218	2.2178e-07
LDLRAD3	6.97148e-18	-2.54047	0.058	0.356	1.63216e-13
ARFGEF2	1.15732e-25	-2.5401	0.104	0.514	2.70951e-21
ZNF566	1.17906e-10	-2.53938	0.032	0.208	2.76042e-06
CRLF3	6.40214e-13	-2.53743	0.036	0.245	1.49887e-08
INTS10	1.40411e-12	-2.53743	0.032	0.236	3.28729e-08
TAF4B	3.69443e-31	-2.53474	0.104	0.583	8.64939e-27
AGPAT4	7.37913e-14	-2.53427	0.036	0.259	1.7276e-09
RHOT1	2.74949e-12	-2.53427	0.045	0.255	6.4371e-08
SCMH1	5.92002e-14	-2.53296	0.042	0.273	1.386e-09
BARD1	4.50554e-45	-2.53076	0.156	0.778	1.05484e-40
MIA3	3.83177e-16	-2.53076	0.052	0.319	8.97094e-12
PIGU	2.02069e-17	-2.52897	0.055	0.343	4.73083e-13
ATXN7	2.14695e-16	-2.52897	0.055	0.329	5.02645e-12
PPTC7	1.18094e-17	-2.52685	0.065	0.361	2.76481e-13
ZNF451-AS1	2.41442e-21	-2.5252	0.058	0.394	5.65265e-17
MED14	8.30548e-23	-2.52472	0.075	0.44	1.94448e-18
AP3B1	1.15785e-53	-2.52336	0.198	0.884	2.71075e-49
TEC	5.5015e-41	-2.52263	0.136	0.722	1.28801e-36
FOXO3	1.69519e-29	-2.52161	0.058	0.491	3.96878e-25
UBE2W	1.97754e-28	-2.52026	0.11	0.556	4.62982e-24
SENP5	1.76376e-39	-2.51856	0.127	0.69	4.12931e-35
VAV2	1.65231e-37	-2.5179	0.143	0.685	3.86838e-33
ZRANB3	7.64527e-27	-2.5119	0.097	0.523	1.78991e-22
GOLGB1	1.60941e-22	-2.5119	0.094	0.463	3.76796e-18
USP12	3.46841e-19	-2.5119	0.055	0.366	8.12024e-15
ATP6V0A1	1.04536e-18	-2.5119	0.071	0.384	2.4474e-14
KIAA1328	2.32243e-16	-2.5119	0.058	0.333	5.43728e-12
RIMKLB	5.73943e-17	-0.350376	0.581	0.903	1.34372e-12
GALNT8	1.71303e-15	-2.5119	0.045	0.301	4.01054e-11
CDCA7L	2.14903e-14	-2.5119	0.062	0.31	5.03131e-10
ZNF649	1.79185e-13	-2.5119	0.039	0.259	4.19508e-09
LINC01416	7.82685e-12	-2.5119	0.036	0.231	1.83242e-07
ME3	5.14884e-11	-2.5119	0.042	0.231	1.20545e-06
STRADB	6.28381e-11	-2.5119	0.026	0.199	1.47116e-06
PTPN13	4.11357e-10	-2.5119	0.042	0.218	9.63068e-06
TPCN1	8.37043e-10	-2.5119	0.029	0.19	1.95969e-05
SEC22B	9.88372e-10	-2.5119	0.023	0.176	2.31398e-05
AGBL4	1.84263e-09	-2.5119	0.042	0.208	4.31396e-05
HGS	2.08406e-09	-2.5119	0.023	0.171	4.87921e-05
IFT140	2.15764e-09	-2.5119	0.032	0.19	5.05146e-05
CLTCL1	1.19246e-08	-2.5119	0.026	0.167	0.00027918
RBBP8	1.50603e-08	-2.5119	0.029	0.171	0.000352591
CREBZF	1.83536e-08	-2.5119	0.023	0.157	0.000429694
PDK1	1.01604e-07	-2.5119	0.026	0.153	0.00237875
TMSB4X	6.57625e-15	2.64857	0.416	0.125	1.53963e-10
TTC26	1.58559e-07	-2.5119	0.023	0.144	0.00371219
GPR1	3.25467e-07	-2.5119	0.023	0.139	0.00761983
LINC01748	6.64118e-07	-2.5119	0.023	0.134	0.0155483
KLHL23	2.07338e-06	-2.5119	0.019	0.12	0.0485419
GALNT12	2.07338e-06	-2.5119	0.019	0.12	0.0485419
GIGYF1	1.41661e-26	-2.50125	0.091	0.509	3.31656e-22
KLHL18	1.24982e-23	-2.50058	0.078	0.458	2.92609e-19
BBX	3.00219e-35	-2.49962	0.159	0.676	7.02873e-31
USP32	2.7098e-35	-2.49796	0.127	0.653	6.34419e-31
TIAM2	4.59409e-35	-2.49796	0.114	0.639	1.07557e-30
CLASP2	1.13551e-46	-2.49759	0.188	0.806	2.65847e-42
GPR1-AS	2.03154e-21	-2.4974	0.062	0.403	4.75624e-17
ABCB8	2.10614e-19	-2.49613	0.052	0.366	4.9309e-15
TMEM50B	1.14376e-16	-2.49462	0.055	0.333	2.67777e-12
SVIL	1.02736e-15	-2.49375	0.052	0.315	2.40525e-11
NBAS	2.46713e-46	-2.49279	0.166	0.801	5.77605e-42
MPHOSPH9	1.29945e-27	-2.49227	0.097	0.532	3.04227e-23
ARNT	3.86732e-15	-2.49172	0.049	0.301	9.05417e-11
PLCB1	2.36657e-42	-2.49126	0.162	0.764	5.54062e-38
ACER2	6.06829e-14	-2.48918	0.042	0.273	1.42071e-09
OPHN1	5.31028e-10	-2.48918	0.045	0.222	1.24324e-05
LUC7L	9.73514e-40	-2.48805	0.136	0.704	2.27919e-35
FBXW4	1.85463e-13	-2.48765	0.039	0.259	4.34205e-09
PTPN3	2.58519e-12	-2.48765	0.042	0.25	6.05244e-08
ATP5MPL	2.37748e-14	2.64857	0.406	0.12	5.56616e-10
CHST12	2.92666e-12	-2.48765	0.045	0.255	6.85189e-08
ENOSF1	9.49551e-21	-2.48681	0.081	0.426	2.22309e-16
RB1CC1	6.33855e-39	-2.48663	0.159	0.718	1.48398e-34
DCTN4	1.7912e-12	-2.4859	0.036	0.241	4.19356e-08
ZNF160	1.7912e-12	-2.4859	0.036	0.241	4.19356e-08
CCP110	3.13998e-12	-2.4859	0.032	0.231	7.35131e-08
MPPE1	3.13998e-12	-2.4859	0.032	0.231	7.35131e-08
INTS4	9.1256e-11	-2.4859	0.039	0.222	2.13649e-06
PIF1	3.05766e-16	-2.48493	0.071	0.352	7.15859e-12
ZBTB44	8.83254e-18	-2.48388	0.068	0.366	2.06787e-13
AC093515.1	1.6489e-64	-2.48368	0.331	0.981	3.86041e-60
ATXN2	8.42245e-43	-2.48352	0.169	0.769	1.97186e-38
AC023424.3	1.05331e-19	-2.48275	0.055	0.375	2.466e-15
SMYD3	1.65211e-53	-2.48057	0.195	0.898	3.86791e-49
SLC7A6OS	2.46239e-18	-2.48019	0.058	0.361	5.76494e-14
PTBP2	5.23166e-61	-2.47991	0.156	0.894	1.22484e-56
FBXO28	8.61597e-23	-2.47972	0.097	0.472	2.01717e-18
FBXL20	3.41831e-38	-2.47713	0.143	0.704	8.00294e-34
TOMM7	4.14582e-38	2.64835	0.834	0.343	9.7062e-34
AC008753.2	5.1955e-24	-2.47657	0.078	0.463	1.21637e-19
PARD3	1.37174e-51	-2.47635	0.214	0.866	3.21151e-47
FAXC	3.175e-08	-2.47537	0.029	0.167	0.000743331
MAP1B	2.70896e-07	-2.47537	0.029	0.153	0.00634221
ERBIN	1.1132e-52	-2.47152	0.24	0.912	2.60623e-48
NAV2	1.38308e-22	-2.47126	0.091	0.463	3.23807e-18
MTMR9	1.73039e-14	-2.47126	0.045	0.287	4.05119e-10
ARID4A	1.85035e-13	-2.47126	0.049	0.278	4.33205e-09
DSTYK	3.90087e-08	-2.47126	0.023	0.153	0.000913271
ZNF782	1.0423e-07	-2.47126	0.026	0.153	0.00244022
NACC2	2.17802e-07	-2.47126	0.026	0.148	0.00509918
AUH	5.47013e-26	-2.46934	0.104	0.523	1.28067e-21
MSI2	1.69646e-25	-2.46934	0.114	0.528	3.97175e-21
WDR62	1.57976e-11	-2.46883	0.049	0.25	3.69854e-07
NLK	1.49186e-25	-2.46831	0.107	0.519	3.49275e-21
XKR6	4.13817e-39	-2.46681	0.153	0.713	9.68828e-35
ARHGEF11	2.99622e-16	-2.4661	0.071	0.352	7.01476e-12
DOCK11	5.85281e-12	-2.4661	0.042	0.245	1.37026e-07
ZNF696	1.2035e-07	-2.4661	0.019	0.139	0.00281763
RPL5	3.03437e-48	2.6461	0.935	0.653	7.10406e-44
LDLRAP1	6.79224e-07	-2.4661	0.023	0.134	0.015902
CARNMT1-AS1	6.79224e-07	-2.4661	0.023	0.134	0.015902
MAP2K6	6.79224e-07	-2.4661	0.023	0.134	0.015902
GNG7	6.79224e-07	-2.4661	0.023	0.134	0.015902
OS9	1.37743e-06	-2.4661	0.023	0.13	0.0322484
CREBL2	5.01757e-22	-2.46459	0.091	0.454	1.17471e-17
FTO	1.61969e-32	-2.46299	0.101	0.583	3.79202e-28
RHBDD1	9.01423e-12	-2.46299	0.036	0.231	2.11041e-07
PHF8	1.19296e-11	-2.46299	0.042	0.241	2.79296e-07
RAB3B	9.07953e-18	-2.46186	0.058	0.352	2.1257e-13
PIK3C3	2.88325e-16	-2.46186	0.058	0.333	6.75027e-12
JPX	1.74065e-46	-2.46012	0.195	0.81	4.07522e-42
MCF2L2	1.77459e-11	-2.45943	0.036	0.227	4.15467e-07
AC006206.2	1.34685e-10	-2.45943	0.032	0.208	3.15325e-06
INSR	1.19035e-20	-2.45745	0.068	0.407	2.78685e-16
RFWD3	1.63512e-19	-2.45441	0.088	0.417	3.82815e-15
RBL1	4.86638e-15	-2.4538	0.049	0.301	1.13932e-10
AQR	1.54205e-31	-2.45335	0.11	0.593	3.61025e-27
PDE5A	6.18315e-19	-2.45301	0.065	0.38	1.4476e-14
SPECC1L	4.9205e-40	-2.45252	0.136	0.713	1.15199e-35
HERC5	4.41831e-13	-2.4505	0.052	0.278	1.03441e-08
CPNE8	9.26721e-13	-2.4505	0.052	0.273	2.16964e-08
NCAPD3	2.09526e-31	-2.44897	0.104	0.588	4.90543e-27
EML4	4.88758e-20	-2.44833	0.071	0.403	1.14428e-15
CARS	1.41488e-18	-2.44601	0.075	0.389	3.31252e-14
PDZD8	2.94048e-17	-2.44478	0.062	0.352	6.88426e-13
SLC35F2	6.71872e-17	-2.44478	0.058	0.343	1.57299e-12
RRM2B	6.24886e-09	-2.44478	0.026	0.171	0.000146298
E2F7	7.90791e-09	-2.44478	0.029	0.176	0.00018514
DRG1	7.90791e-09	-2.44478	0.029	0.176	0.00018514
NAV1	9.71369e-09	-2.44478	0.032	0.181	0.000227417
MARCH3	8.07301e-08	-2.44478	0.032	0.167	0.00189005
UVRAG	1.57155e-37	-2.44264	0.146	0.704	3.6793e-33
POT1	2.631e-13	-2.44264	0.039	0.259	6.1597e-09
ULK1	2.81889e-16	-2.44151	0.055	0.329	6.5996e-12
RABGAP1L	4.43325e-38	-2.44124	0.169	0.727	1.03791e-33
ANKHD1	5.15631e-27	-2.43975	0.104	0.537	1.2072e-22
SLC23A2	4.46415e-34	-2.43925	0.12	0.639	1.04515e-29
MBTPS1	6.71647e-20	-2.4379	0.058	0.384	1.57246e-15
TACC2	1.69005e-13	-2.4379	0.032	0.25	3.95675e-09
CERS4	1.24671e-10	-2.4379	0.045	0.231	2.91879e-06
LAMA2	2.93249e-09	-2.4379	0.019	0.162	6.86555e-05
PLXNB2	1.59418e-08	-2.4379	0.029	0.171	0.00037323
MGST2	6.65216e-08	-2.4379	0.029	0.162	0.0015574
AC010148.1	1.08398e-07	-2.4379	0.026	0.153	0.0025378
MEG8	3.93716e-67	-2.43762	0.458	1	9.21767e-63
CLASP1	2.24042e-24	-2.43595	0.101	0.5	5.24527e-20
PCLO	1.57609e-16	-2.43246	0.058	0.338	3.68994e-12
DCUN1D4	4.6602e-11	-2.43246	0.029	0.208	1.09105e-06
AC011346.1	5.28861e-11	-2.43246	0.042	0.231	1.23817e-06
DNAJC17	1.00001e-10	-2.43246	0.029	0.204	2.34121e-06
CEP83	2.99291e-17	-2.43128	0.068	0.361	7.007e-13
NCOR1	2.45533e-48	-2.4309	0.201	0.838	5.74842e-44
IFT52	8.24501e-08	-2.42944	0.023	0.148	0.00193032
ZNF551	1.06909e-07	-2.42944	0.026	0.153	0.00250295
LNX2	1.14522e-07	-2.42944	0.019	0.139	0.0026812
SNHG5	1.64998e-27	2.64525	0.659	0.227	3.86293e-23
TSPAN4	2.17802e-07	-2.42944	0.026	0.148	0.00509918
PTPDC1	3.45911e-07	-2.42944	0.023	0.139	0.00809846
CSPP1	4.51635e-32	-2.42857	0.123	0.616	1.05737e-27
VSIG10	4.09681e-28	-2.42751	0.104	0.546	9.59144e-24
LIN9	8.22693e-10	-2.42617	0.039	0.208	1.92609e-05
PDZD2	2.7452e-22	-2.42519	0.068	0.431	6.42706e-18
TXNDC12	3.32248e-32	-2.42444	0.127	0.62	7.77858e-28
NPRL3	3.85634e-11	-2.42444	0.052	0.25	9.02846e-07
MMS19	2.14304e-16	-2.42336	0.049	0.319	5.01728e-12
SIAH1	1.68462e-18	-2.42263	0.062	0.37	3.94403e-14
NCAPG2	1.55665e-34	-2.4221	0.136	0.648	3.64444e-30
CDC16	4.15423e-23	-2.4221	0.078	0.449	9.72589e-19
DCAF6	7.97832e-25	-2.42139	0.101	0.505	1.86788e-20
AC106744.1	6.92804e-21	-2.42102	0.117	0.481	1.62199e-16
RNF149	1.116e-33	-2.4206	0.133	0.644	2.61277e-29
TBCK	6.36398e-27	-2.41879	0.117	0.551	1.48993e-22
ERCC6L2	1.27007e-13	-2.41879	0.055	0.292	2.9735e-09
GRAMD1A	1.56024e-13	-2.41879	0.032	0.25	3.65284e-09
SCN3A	5.90759e-12	-2.41879	0.039	0.241	1.38309e-07
ELMOD3	1.81234e-07	-2.41879	0.016	0.13	0.00424304
ATP5MD	8.35137e-14	2.63649	0.38	0.102	1.95522e-09
Z93930.2	1.81234e-07	-2.41879	0.016	0.13	0.00424304
CD99L2	6.94594e-07	-2.41879	0.023	0.134	0.0162618
AL391361.2	1.40848e-06	-2.41879	0.023	0.13	0.0329754
PNISR	2.36119e-52	-2.41614	0.172	0.861	5.52802e-48
AL031428.1	3.75424e-24	-2.41604	0.071	0.449	8.78942e-20
APP	4.63649e-48	-2.41581	0.192	0.843	1.0855e-43
ZNF518A	5.33366e-40	-2.4146	0.162	0.741	1.24872e-35
MRS2	1.93485e-46	-2.41344	0.123	0.759	4.52988e-42
CEP290	2.50765e-11	-2.41236	0.039	0.231	5.87091e-07
ADGRA3	8.24038e-35	-2.41062	0.13	0.653	1.92924e-30
SFXN5	4.88812e-09	-2.41002	0.032	0.185	0.000114441
KCNN1	8.58666e-08	-2.41002	0.032	0.167	0.00201031
LMCD1-AS1	1.42438e-07	-2.41002	0.029	0.157	0.00333476
AC068282.1	3.03058e-13	-2.40806	0.039	0.255	7.0952e-09
CCDC144A	1.23246e-29	-2.40498	0.091	0.551	2.88542e-25
LPCAT1	4.09985e-15	-2.40498	0.052	0.306	9.59857e-11
KANSL1	2.22016e-53	-2.40361	0.214	0.903	5.19784e-49
RNASET2	4.4029e-12	-2.40172	0.052	0.264	1.03081e-07
AFF1	1.26455e-36	-2.40142	0.179	0.718	2.96056e-32
FUT10	2.67833e-13	-2.39942	0.055	0.287	6.2705e-09
GTPBP8	2.65932e-08	-2.39942	0.026	0.162	0.000622599
BIRC6	2.25591e-55	-2.39798	0.227	0.917	5.28154e-51
GPR19	3.50876e-10	-2.39642	0.036	0.208	8.21472e-06
IVD	3.54865e-09	-2.39642	0.039	0.199	8.3081e-05
PLPP1	1.1482e-40	-2.39605	0.162	0.755	2.68816e-36
CLOCK	5.14973e-21	-2.39539	0.084	0.435	1.20566e-16
BCAS3	4.05693e-38	-2.39486	0.159	0.713	9.49807e-34
SORBS1	2.58745e-24	-2.39454	0.062	0.44	6.05774e-20
GALNT2	2.73104e-12	-2.39454	0.039	0.245	6.39392e-08
DHX34	7.49877e-12	-2.39454	0.045	0.25	1.75561e-07
PAXIP1	2.60255e-13	-2.39325	0.052	0.282	6.09309e-09
CYBA	6.3765e-25	-2.39232	0.097	0.509	1.49287e-20
ZNF486	4.84006e-39	-2.39182	0.162	0.727	1.13315e-34
OSBPL8	1.3167e-29	-2.38852	0.153	0.62	3.08266e-25
NANOG	5.72122e-35	-2.38637	0.123	0.657	1.33945e-30
AP001011.1	3.32447e-28	-2.38637	0.091	0.537	7.78326e-24
RAD18	4.71685e-16	-2.38637	0.065	0.343	1.10431e-11
RPS24	2.57135e-46	2.61554	0.948	0.81	6.02003e-42
G2E3-AS1	8.8933e-16	-2.38637	0.065	0.338	2.0821e-11
HNRNPLL	4.92924e-14	-2.38637	0.049	0.287	1.15403e-09
RPS6KA1	1.11464e-10	-2.38637	0.006	0.148	2.60958e-06
GABPA	2.77746e-10	-2.38637	0.045	0.227	6.50259e-06
PAPSS1	3.65966e-10	-2.38637	0.019	0.176	8.568e-06
USP54	5.12649e-09	-2.38637	0.032	0.185	0.000120021
TBC1D2B	2.2336e-07	-2.38637	0.026	0.148	0.0052293
MED24	4.52224e-07	-2.38637	0.026	0.144	0.0105875
PSRC1	9.32758e-07	-2.38637	0.026	0.139	0.0218377
CGGBP1	6.32581e-18	-2.38184	0.078	0.384	1.481e-13
FRYL	4.36909e-41	-2.3815	0.169	0.764	1.02289e-36
FGFR1	7.0557e-16	-2.38065	0.055	0.324	1.65188e-11
RAB6A	2.3959e-39	-2.38039	0.156	0.727	5.60927e-35
ZMYM2	1.80409e-44	-2.38026	0.182	0.801	4.22373e-40
TXLNG	2.45691e-26	-2.3798	0.104	0.528	5.75212e-22
CLSTN1	5.22926e-15	-2.3798	0.055	0.31	1.22428e-10
SLC30A9	1.26516e-12	-2.3798	0.058	0.282	2.96199e-08
CUL2	3.35938e-10	-2.37863	0.052	0.236	7.86498e-06
PPP6R3	3.08574e-43	-2.37788	0.192	0.796	7.22433e-39
TTC19	2.92268e-33	-2.37697	0.149	0.653	6.84258e-29
CHCHD6	3.40228e-11	-2.37697	0.032	0.218	7.96541e-07
MIR924HG	3.76961e-35	-2.37667	0.169	0.699	8.8254e-31
CAMKMT	4.99592e-47	-2.37569	0.205	0.838	1.16965e-42
R3HDM1	7.79628e-29	-2.3744	0.094	0.551	1.82526e-24
C12orf57	1.56352e-08	2.61463	0.247	0.065	0.00036605
IRAK1BP1	2.8786e-09	-2.3744	0.019	0.162	6.73939e-05
AC092296.2	6.58781e-09	-2.3744	0.026	0.171	0.000154234
TAGLN2	1.00495e-06	2.59244	0.182	0.042	0.023528
TGFBR1	1.03365e-08	-2.3744	0.032	0.181	0.000241998
STX16	6.61328e-25	-2.3725	0.094	0.5	1.5483e-20
DCAF10	1.10525e-11	-2.3725	0.058	0.269	2.58762e-07
CHCHD3	1.27426e-52	-2.37235	0.263	0.903	2.98331e-48
ZNF98	1.05178e-35	-2.37172	0.149	0.681	2.46243e-31
CAMTA1	5.93677e-54	-2.36988	0.205	0.852	1.38992e-49
AC022558.2	1.44008e-06	-2.36988	0.023	0.13	0.0337151
TYW1B	1.58903e-34	-2.36751	0.136	0.653	3.72024e-30
ZNF565	1.81367e-28	-2.36716	0.143	0.597	4.24617e-24
TBC1D22B	7.50326e-10	-2.36605	0.036	0.204	1.75666e-05
BTRC	5.06532e-27	-2.36479	0.114	0.546	1.18589e-22
CLEC16A	3.35248e-37	-2.36397	0.11	0.639	7.84883e-33
MAPKAP1	1.94203e-39	-2.36358	0.205	0.759	4.54669e-35
PPM1D	2.14701e-17	-2.36338	0.049	0.333	5.02657e-13
CCZ1B	1.0142e-19	-2.36276	0.071	0.403	2.37445e-15
ATRX	1.78529e-48	-2.36221	0.195	0.838	4.17972e-44
SLC37A3	6.64436e-35	-2.36107	0.162	0.685	1.55558e-30
TFDP2	3.21943e-35	-2.36099	0.169	0.699	7.53734e-31
ZNF727	5.92374e-33	-2.3599	0.107	0.611	1.38687e-28
NDUFB2	4.13993e-15	2.58699	0.435	0.139	9.69241e-11
PRRC1	2.89796e-10	-2.3599	0.045	0.227	6.78471e-06
EIF2B1	5.44565e-10	-2.3599	0.042	0.218	1.27494e-05
NBR1	2.31355e-07	-2.3599	0.026	0.148	0.00541649
CDC23	5.8839e-07	-2.3599	0.029	0.148	0.0137754
PEX10	1.1364e-06	-2.3599	0.029	0.144	0.0266055
PTN	1.25047e-06	2.58613	0.214	0.065	0.0292761
PTPN12	8.44915e-51	-2.35763	0.201	0.87	1.97811e-46
NPEPPS	4.51648e-57	-2.3557	0.263	0.935	1.0574e-52
WASHC4	7.03985e-36	-2.35517	0.162	0.699	1.64817e-31
DDX11	5.83191e-30	-2.35517	0.13	0.606	1.36537e-25
MIR4713HG	1.91644e-12	-2.35517	0.045	0.259	4.48677e-08
PRMT2	7.96687e-21	-2.35436	0.071	0.417	1.8652e-16
HS3ST3A1	1.11246e-18	-2.3532	0.088	0.412	2.6045e-14
AC021504.1	3.61104e-17	-2.3532	0.062	0.352	8.45416e-13
MYO10	1.08344e-14	-2.3532	0.058	0.315	2.53654e-10
KANTR	4.53393e-08	-2.3532	0.032	0.171	0.00106148
ACVR1B	1.03596e-07	-2.3532	0.036	0.171	0.00242538
DNAH11	3.57694e-07	-2.3532	0.032	0.157	0.00837433
SNAPC1	3.25958e-10	-2.3484	0.032	0.204	7.63132e-06
RNF214	3.81779e-09	-2.3484	0.039	0.199	8.9382e-05
ELP2	7.14585e-26	-2.34684	0.088	0.5	1.67299e-21
PDLIM5	1.20353e-22	-2.34544	0.097	0.477	2.8177e-18
WDR41	2.66085e-09	-2.34479	0.045	0.213	6.22957e-05
DNAJC10	1.00486e-17	-2.34197	0.068	0.37	2.35257e-13
MPP5	7.35012e-07	-2.34197	0.023	0.134	0.0172081
BCAS4	1.51185e-06	-2.34197	0.023	0.13	0.0353954
LMNA	1.80795e-06	2.58326	0.185	0.046	0.0423278
CFLAR	3.34592e-24	-2.34079	0.084	0.481	7.83346e-20
ANKIB1	1.62834e-35	-2.34042	0.133	0.676	3.81227e-31
MGA	2.27824e-25	-2.33972	0.097	0.509	5.33381e-21
GOLGA8B	2.96466e-15	-2.33972	0.049	0.306	6.94087e-11
PLXDC2	4.79976e-18	-2.33906	0.055	0.352	1.12372e-13
C5orf15	1.3953e-08	-2.33787	0.026	0.167	0.000326669
RRN3	8.8536e-08	-2.33787	0.032	0.167	0.00207281
AC015849.3	3.62611e-07	-2.33787	0.032	0.157	0.00848945
TUT4	5.68793e-43	-2.33669	0.182	0.773	1.33166e-38
DOCK1	1.50516e-43	-2.33613	0.205	0.801	3.52389e-39
AL591501.1	2.60234e-43	-2.33598	0.136	0.75	6.0926e-39
HELZ	1.17966e-28	-2.33565	0.136	0.588	2.76181e-24
HLA-C	2.63556e-10	-2.33502	0.032	0.204	6.17037e-06
TAF10	2.14308e-07	2.57556	0.188	0.037	0.00501739
B2M	1.54845e-08	-2.33502	0.039	0.19	0.000362523
RBM26	1.86918e-37	-2.33411	0.166	0.722	4.37612e-33
PICALM	6.72986e-23	-2.33356	0.104	0.491	1.57559e-18
UBL5	4.30038e-15	2.57282	0.396	0.097	1.0068e-10
ZNF66	2.32735e-10	-2.33293	0.039	0.218	5.44879e-06
LINC01376	1.10788e-09	-2.33293	0.042	0.213	2.59378e-05
NDUFB7	3.57484e-10	2.57187	0.308	0.093	8.36942e-06
OTUD6B	1.10788e-09	-2.33293	0.042	0.213	2.59378e-05
EEF2K	4.19149e-12	-2.33133	0.045	0.255	9.81313e-08
PRKAA1	8.72615e-12	-2.33133	0.045	0.25	2.04297e-07
ZNF100	4.43673e-29	-2.33045	0.136	0.602	1.03873e-24
ERLEC1	1.14179e-13	-2.33006	0.045	0.278	2.67317e-09
TNKS	1.07229e-37	-2.32874	0.143	0.708	2.51045e-33
UBR5	4.1069e-35	-2.32819	0.169	0.694	9.61508e-31
PIK3R4	9.69998e-17	-2.32819	0.058	0.343	2.27096e-12
CENPP	2.58171e-32	-2.32687	0.162	0.671	6.04429e-28
RPAP2	5.01577e-17	-2.32634	0.081	0.38	1.17429e-12
RNF130	1.19976e-23	-2.32453	0.091	0.481	2.80889e-19
PCAT14	8.56223e-26	-2.32345	0.065	0.463	2.00459e-21
EXOC1	3.49121e-21	-2.31925	0.094	0.454	8.17363e-17
FASTKD1	1.73471e-19	-2.31925	0.081	0.412	4.06131e-15
VEZT	6.39641e-19	-2.31925	0.078	0.403	1.49753e-14
PACS1	3.05755e-18	-2.31925	0.078	0.394	7.15832e-14
ITGB5	5.98963e-16	-2.31925	0.071	0.352	1.40229e-11
NUP35	2.30649e-15	-2.31925	0.065	0.333	5.39996e-11
IPMK	3.55903e-14	-2.31925	0.062	0.31	8.33241e-10
MICAL3	4.08889e-14	-2.31925	0.058	0.306	9.5729e-10
STRADA	1.56428e-11	-2.31925	0.042	0.241	3.66229e-07
APOOL	2.2778e-11	-2.31925	0.049	0.25	5.33278e-07
ZNF571	1.33276e-08	-2.31925	0.036	0.185	0.000312025
SNRPG	3.29619e-15	2.56963	0.458	0.167	7.71703e-11
SNRPD2	2.94018e-23	2.56579	0.588	0.19	6.88355e-19
EDEM2	1.55954e-08	-2.31925	0.019	0.153	0.00036512
HSPG2	1.84767e-08	-2.31925	0.029	0.171	0.000432577
ZFYVE27	1.84767e-08	-2.31925	0.029	0.171	0.000432577
FAM185A	3.74743e-08	-2.31925	0.029	0.167	0.000877349
ZMAT3	2.37324e-07	-2.31925	0.026	0.148	0.00555623
AL023755.1	5.88388e-07	-2.31925	0.029	0.148	0.0137753
TRRAP	1.93181e-33	-2.31504	0.117	0.63	4.52276e-29
CEP192	5.17065e-34	-2.31352	0.162	0.685	1.21055e-29
ILRUN	1.83339e-46	-2.31273	0.175	0.806	4.29232e-42
C1GALT1	4.63659e-29	-2.31187	0.146	0.611	1.08552e-24
KDM3B	1.3331e-24	-2.30941	0.11	0.519	3.12104e-20
PPP4R1	7.99527e-13	-2.30941	0.058	0.287	1.87185e-08
LEMD2	2.311e-14	-2.30837	0.049	0.292	5.41051e-10
RAD54L2	3.0005e-21	-2.30776	0.094	0.454	7.02477e-17
PAK1	2.69404e-21	-2.30708	0.091	0.449	6.30728e-17
CNNM4	8.29774e-12	-2.30708	0.042	0.245	1.94267e-07
FBXO7	9.11493e-12	-2.30708	0.045	0.25	2.13399e-07
FASTKD2	1.91855e-11	-2.30545	0.036	0.227	4.49171e-07
SECISBP2	6.84613e-16	-2.30446	0.078	0.361	1.60282e-11
AP001831.1	1.50675e-15	-2.30446	0.075	0.352	3.5276e-11
RGPD8	3.95904e-09	-2.30331	0.039	0.199	9.26892e-05
RP9	3.95904e-09	-2.30331	0.039	0.199	9.26892e-05
IPO9	2.91983e-16	-2.30198	0.062	0.343	6.83591e-12
TTF2	3.65031e-21	-2.30148	0.094	0.454	8.5461e-17
SETX	2.27955e-20	-2.30148	0.084	0.431	5.33689e-16
LINC00624	5.10362e-46	-2.30116	0.218	0.856	1.19486e-41
TUBGCP3	4.32551e-14	-2.30039	0.058	0.306	1.01269e-09
AL583808.1	2.04406e-13	-2.30039	0.055	0.292	4.78555e-09
LINC01322	1.43214e-08	-2.30039	0.026	0.167	0.000335291
MTMR14	1.82519e-07	-2.30039	0.032	0.162	0.00427314
STXBP3	3.10262e-07	-2.30039	0.029	0.153	0.00726386
LRBA	1.04602e-50	-2.29995	0.25	0.912	2.44894e-46
CASC15	2.39166e-60	-2.29964	0.227	0.926	5.59936e-56
CRADD	2.2505e-10	-2.2985	0.052	0.241	5.26887e-06
AC074237.1	4.15949e-20	-2.29739	0.078	0.421	9.73819e-16
CHPT1	6.54048e-20	-2.29617	0.068	0.398	1.53126e-15
NBPF15	1.34536e-07	-2.29617	0.019	0.139	0.00314977
CHST15	3.38319e-07	-2.29617	0.016	0.125	0.00792072
ZNF318	9.56148e-07	-2.29617	0.026	0.139	0.0223853
KLF7	1.91073e-06	-2.29617	0.026	0.134	0.0447339
NT5DC1	1.95688e-24	-2.2939	0.091	0.495	4.58144e-20
DLG3	7.13408e-19	-2.29326	0.084	0.412	1.67023e-14
MAP3K9	3.38115e-11	-2.29326	0.042	0.236	7.91596e-07
MOSMO	1.24408e-10	-2.29326	0.039	0.222	2.91264e-06
PRMT7	3.6328e-10	-2.29326	0.049	0.231	8.5051e-06
FANCM	2.91917e-09	-2.29326	0.049	0.218	6.83436e-05
NF2	1.06162e-15	-2.29212	0.055	0.324	2.48546e-11
CNOT10	5.0245e-14	-2.29212	0.065	0.315	1.17634e-09
ANKRD13C	7.85212e-30	-2.29177	0.12	0.588	1.83834e-25
DST	6.4785e-49	-2.29113	0.188	0.833	1.51675e-44
AC007130.1	1.99671e-10	-2.28951	0.036	0.213	4.6747e-06
NR1D2	2.03275e-09	-2.28951	0.039	0.204	4.75908e-05
ACSS3	1.86948e-08	-2.28951	0.042	0.194	0.000437682
DDX19A	1.94284e-08	-2.28951	0.042	0.194	0.000454859
UBR1	3.07362e-26	-2.28839	0.136	0.569	7.19596e-22
MED23	1.80088e-20	-2.28768	0.078	0.421	4.21621e-16
MRPL52	4.9443e-12	2.56445	0.331	0.083	1.15756e-07
MAP3K4	7.79965e-30	-2.28719	0.123	0.602	1.82605e-25
BRIP1	2.56122e-25	-2.28719	0.127	0.551	5.99632e-21
SLC39A10	3.59335e-54	-2.28634	0.273	0.921	8.41274e-50
AC073343.2	7.83296e-15	-2.28634	0.039	0.282	1.83385e-10
SETDB1	1.43739e-13	-2.28634	0.049	0.282	3.36523e-09
MAN2A1	2.75527e-22	-2.28531	0.117	0.5	6.45063e-18
SEC24D	5.77386e-15	-2.28449	0.062	0.324	1.35178e-10
CRYZL1	4.54569e-09	-2.28449	0.029	0.181	0.000106424
WDR20	1.57449e-23	-2.28363	0.107	0.505	3.68619e-19
POLH	9.03395e-17	-2.28327	0.068	0.361	2.11503e-12
ZNF43	1.02353e-23	-2.28296	0.123	0.523	2.39629e-19
UBAC2	2.06599e-50	-2.28261	0.221	0.88	4.8369e-46
NEPRO	7.8387e-11	-2.28242	0.042	0.231	1.8352e-06
AAGAB	9.18263e-11	-2.28242	0.049	0.241	2.14984e-06
KIAA1217	5.90109e-54	-2.2814	0.282	0.926	1.38156e-49
CCDC66	5.00576e-14	-2.28129	0.058	0.306	1.17195e-09
SPART	1.00162e-13	-2.28129	0.058	0.301	2.34499e-09
UBR2	7.11415e-42	-2.27743	0.127	0.718	1.66557e-37
STRBP	2.22255e-31	-2.27743	0.182	0.667	5.20344e-27
DAGLB	1.65909e-12	-2.27743	0.055	0.278	3.88427e-08
WDR27	2.00467e-11	-2.27743	0.029	0.213	4.69334e-07
HMGA1	5.5786e-13	2.5642	0.383	0.12	1.30606e-08
DAP	6.06821e-11	-2.27743	0.055	0.255	1.42069e-06
BRF1	1.11888e-09	-2.27743	0.039	0.208	2.61953e-05
SEC61A2	2.43416e-07	-2.27743	0.026	0.148	0.00569885
POLR2L	7.25144e-11	2.56005	0.302	0.074	1.69771e-06
SCAP	4.90407e-07	-2.27743	0.026	0.144	0.0114814
GDE1	6.04748e-07	-2.27743	0.029	0.148	0.0141584
FAM199X	6.04748e-07	-2.27743	0.029	0.148	0.0141584
KMT5B	2.48093e-14	-2.27374	0.055	0.306	5.80835e-10
HEATR1	4.30281e-23	-2.27329	0.114	0.5	1.00737e-18
SLMAP	3.86401e-40	-2.27271	0.153	0.736	9.04641e-36
ZNF729	6.51599e-33	-2.27271	0.133	0.653	1.52552e-28
URB1	3.99499e-19	-2.27271	0.101	0.435	9.35307e-15
LARP7	3.3915e-23	-2.27223	0.12	0.514	7.94018e-19
TMEM41B	7.19717e-41	-2.27212	0.169	0.764	1.685e-36
KIAA1109	1.87907e-20	-2.27195	0.068	0.407	4.39927e-16
CBR4	8.06711e-25	-2.27089	0.104	0.514	1.88867e-20
HOMER1	1.45085e-15	-2.27089	0.071	0.347	3.39674e-11
EDEM1	1.66417e-08	-2.27089	0.039	0.19	0.000389614
FBXO38	1.66417e-08	-2.27089	0.039	0.19	0.000389614
ZNF765	2.86467e-08	-2.27089	0.036	0.181	0.000670676
OTUD7A	9.65779e-08	-2.27089	0.032	0.167	0.00226108
ECPAS	1.48412e-27	-2.27034	0.153	0.602	3.47461e-23
NCOA2	8.88356e-34	-2.26993	0.166	0.69	2.07982e-29
SPARC	5.15608e-22	-2.26993	0.075	0.444	1.20714e-17
MTOR	6.29899e-37	-2.26904	0.146	0.704	1.47472e-32
POLE2	4.31353e-23	-2.26823	0.075	0.444	1.00988e-18
ABI2	3.04879e-23	-2.26679	0.094	0.481	7.13782e-19
HDAC8	4.22397e-18	-2.26679	0.11	0.435	9.88915e-14
AKAP1	6.02672e-16	-2.26679	0.068	0.347	1.41098e-11
AK3	6.93557e-10	-2.26679	0.045	0.222	1.62376e-05
ZBTB46	1.4491e-09	-2.26679	0.045	0.218	3.39262e-05
MYSM1	2.00266e-33	-2.26574	0.12	0.625	4.68864e-29
PPIL2	1.4719e-17	-2.26481	0.075	0.38	3.44601e-13
MTFR1	1.16293e-20	-2.26397	0.101	0.458	2.72264e-16
UBB	2.92393e-11	2.55849	0.354	0.116	6.84551e-07
POGZ	3.18127e-13	-2.26397	0.049	0.278	7.44798e-09
CDC25C	9.4028e-11	-2.26397	0.045	0.236	2.20138e-06
SUN1	1.3062e-31	-2.26351	0.127	0.62	3.05808e-27
REST	1.75983e-41	-2.26322	0.195	0.796	4.12012e-37
ATP6AP2	1.83874e-26	-2.26287	0.084	0.509	4.30487e-22
ZNF445	1.24864e-07	-2.26192	0.026	0.153	0.00292331
TRAPPC13	3.73674e-07	-2.26192	0.032	0.157	0.00874846
TERF2IP	7.37323e-07	-2.26192	0.032	0.153	0.0172622
SAMD5	1.44222e-06	-2.26192	0.023	0.13	0.0337652
ASRGL1	7.48089e-34	-2.25913	0.169	0.69	1.75143e-29
CLDND1	1.79309e-09	-2.25913	0.036	0.199	4.19798e-05
ETV4	9.774e-09	-2.25913	0.042	0.199	0.000228829
LRRC23	2.08417e-24	-2.25845	0.101	0.514	4.87947e-20
ATRAID	1.86894e-11	-2.25733	0.042	0.241	4.37556e-07
SPSB2	6.56899e-11	-2.25733	0.042	0.231	1.53793e-06
ANKUB1	6.32202e-09	-2.25733	0.045	0.208	0.000148011
ZNF75D	5.5748e-13	-2.25606	0.045	0.269	1.30517e-08
AL645568.1	6.40599e-11	-2.25606	0.058	0.259	1.49977e-06
AC002463.1	2.53866e-22	-2.25512	0.114	0.495	5.94351e-18
TMX2	3.27357e-15	-2.25512	0.052	0.31	7.66408e-11
ATF2	7.33502e-16	-2.2544	0.071	0.352	1.71728e-11
CECR2	7.13325e-43	-2.25214	0.159	0.782	1.67004e-38
IGF2BP2	5.63432e-47	-2.25158	0.205	0.856	1.31911e-42
EPB41	3.58044e-32	-2.25144	0.117	0.602	8.38253e-28
NEMF	6.08277e-32	-2.25144	0.156	0.648	1.4241e-27
GTF2I	1.53713e-55	-2.25094	0.253	0.949	3.59873e-51
AC069277.1	1.91972e-32	-2.25025	0.201	0.718	4.49444e-28
MDN1	4.74787e-56	-2.24973	0.234	0.917	1.11157e-51
ARHGEF12	5.19708e-27	-2.24886	0.133	0.579	1.21674e-22
AURKAIP1	3.26187e-09	2.55306	0.282	0.083	7.63668e-05
KIF16B	1.5141e-26	-2.24886	0.104	0.537	3.54481e-22
CRYBG1	9.84294e-25	-2.24886	0.029	0.375	2.30443e-20
EXPH5	5.8578e-19	-2.24886	0.081	0.412	1.37143e-14
RNF125	3.93076e-16	-2.24886	0.065	0.347	9.2027e-12
RNF145	6.00642e-14	-2.24886	0.065	0.315	1.40622e-09
CEP295	1.09536e-11	-2.24886	0.045	0.25	2.56447e-07
SMARCA1	1.16102e-09	-2.24886	0.039	0.208	2.71818e-05
URM1	1.95724e-08	-2.24886	0.029	0.171	0.000458228
AC123912.1	2.5429e-07	-2.24886	0.019	0.134	0.00595345
C16orf70	5.79674e-07	-2.24886	0.019	0.13	0.0135713
GPCPD1	6.8891e-39	-2.24728	0.179	0.755	1.61288e-34
TRIM71	4.25818e-26	-2.24624	0.143	0.574	9.96924e-22
RYK	3.33695e-19	-2.24462	0.091	0.426	7.81247e-15
TMEM87B	1.44654e-19	-2.2442	0.078	0.412	3.38663e-15
FANCC	9.04628e-12	-2.24229	0.062	0.278	2.11792e-07
CCDC91	1.53486e-35	-2.24206	0.182	0.722	3.59342e-31
FAM168A	5.52622e-32	-2.24163	0.14	0.644	1.2938e-27
ATP5MG	5.73349e-14	2.55039	0.386	0.106	1.34232e-09
RNF168	1.23003e-20	-2.24125	0.104	0.463	2.87974e-16
VPS13D	5.34713e-21	-2.2406	0.078	0.431	1.25187e-16
CAD	1.60464e-10	-2.23982	0.042	0.227	3.75677e-06
SLC12A6	4.77316e-10	-2.23982	0.036	0.208	1.11749e-05
HELLS	6.24562e-43	-2.23852	0.256	0.833	1.46222e-38
KDM7A	4.52259e-27	-2.23833	0.117	0.56	1.05883e-22
DHX8	5.25722e-15	-2.23772	0.062	0.324	1.23082e-10
COG7	1.47726e-08	-2.23772	0.036	0.185	0.000345856
AP000442.1	1.20498e-07	-2.23772	0.036	0.171	0.00282109
BICD1	3.98493e-47	-2.23734	0.25	0.889	9.32952e-43
SLC38A9	2.21761e-27	-2.23437	0.114	0.56	5.19187e-23
NHLRC2	1.8125e-13	-2.23437	0.052	0.287	4.24342e-09
ALG8	1.40235e-11	-2.23437	0.049	0.255	3.28318e-07
LENG8	1.93605e-07	-2.23437	0.023	0.144	0.00453268
DUSP22	1.00676e-06	-2.23437	0.026	0.139	0.0235702
GON4L	1.1699e-33	-2.2336	0.133	0.648	2.73898e-29
WNK1	7.10823e-43	-2.23352	0.214	0.815	1.66418e-38
SPATS2	3.59046e-22	-2.23318	0.101	0.477	8.40599e-18
CASK	7.27137e-18	-2.23318	0.094	0.412	1.70237e-13
WRN	8.69488e-44	-2.23292	0.205	0.819	2.03564e-39
METTL16	8.11323e-27	-2.23179	0.114	0.551	1.89947e-22
TVP23C	2.46556e-20	-2.23179	0.075	0.421	5.77238e-16
DLEU1	1.89097e-43	-2.2314	0.244	0.829	4.42714e-39
AC009271.1	1.61646e-16	-2.23013	0.084	0.38	3.78444e-12
UBE4B	1.06288e-25	-2.2295	0.094	0.509	2.48841e-21
ODF2	1.96136e-13	-2.22811	0.052	0.287	4.59194e-09
CENPJ	1.96136e-13	-2.22811	0.052	0.287	4.59194e-09
GOLPH3L	8.88724e-09	-2.22811	0.039	0.194	0.000208068
GCFC2	8.88724e-09	-2.22811	0.039	0.194	0.000208068
GRM4	8.88724e-09	-2.22811	0.039	0.194	0.000208068
SH3D19	2.53164e-33	-2.22614	0.146	0.662	5.92708e-29
PFN1	2.27137e-34	2.5476	0.769	0.269	5.31774e-30
SRPK2	7.56706e-51	-2.22571	0.286	0.917	1.7716e-46
PARD3B	1.74793e-24	-2.22559	0.094	0.5	4.09225e-20
FKBP5	8.58048e-16	-2.22559	0.045	0.306	2.00886e-11
HECTD4	2.41324e-19	-2.22462	0.091	0.431	5.64989e-15
POMP	5.47836e-08	2.53479	0.26	0.083	0.00128259
ALDH2	1.28226e-10	-2.22462	0.055	0.25	3.00203e-06
SNHG15	4.16274e-32	-2.22424	0.146	0.648	9.74581e-28
ZMYM1	8.05019e-17	-2.22377	0.081	0.38	1.88471e-12
VWA8	4.07655e-35	-2.22239	0.166	0.713	9.54401e-31
ZNF217	3.20276e-27	-2.22239	0.14	0.583	7.4983e-23
RUFY1	2.23324e-17	-2.22239	0.084	0.394	5.22846e-13
KLHL20	3.20066e-07	-2.22239	0.029	0.153	0.00749338
POLR2I	4.2788e-10	2.5325	0.266	0.056	1.00175e-05
GEMIN2	3.85026e-07	-2.22239	0.032	0.157	0.00901424
HSD17B1	7.22699e-10	2.5325	0.286	0.074	1.69198e-05
SETD2	5.7698e-29	-2.22171	0.14	0.611	1.35083e-24
PIK3CA	7.3745e-15	-2.22085	0.071	0.338	1.72652e-10
CBFA2T2	3.34873e-54	-2.22006	0.263	0.935	7.84005e-50
PAN3	6.71894e-44	-2.22001	0.195	0.824	1.57304e-39
ZNF589	1.03942e-23	-2.21972	0.12	0.523	2.43348e-19
MBD4	1.29788e-09	-2.21972	0.042	0.213	3.03859e-05
ZDHHC21	1.04258e-08	-2.21972	0.042	0.199	0.000244088
SHPRH	9.81394e-23	-2.21817	0.094	0.477	2.29764e-18
ZNF670	6.92335e-12	-2.21817	0.052	0.264	1.6209e-07
CDK14	9.78618e-11	-2.21817	0.045	0.236	2.29114e-06
PKP4	3.42877e-23	-2.21716	0.11	0.505	8.02745e-19
FAR1	1.10786e-23	-2.21677	0.143	0.546	2.59373e-19
MRE11	7.17184e-17	-2.21644	0.071	0.366	1.67907e-12
EIF4A1	3.76229e-31	2.52423	0.714	0.25	8.80828e-27
ANK3	4.78289e-16	-2.21591	0.071	0.356	1.11977e-11
L2HGDH	5.199e-14	-2.21234	0.062	0.31	1.21719e-09
NCOA7	9.99329e-13	-2.21234	0.045	0.264	2.33963e-08
S100P	1.82671e-08	2.52372	0.231	0.051	0.00042767
KIAA2026	3.27607e-12	-2.21234	0.049	0.264	7.66995e-08
EPS15	1.07221e-26	-2.21234	0.12	0.551	2.51026e-22
SPIRE1	1.01608e-16	-2.21234	0.078	0.375	2.37884e-12
ZFYVE16	7.44208e-15	-2.21234	0.081	0.352	1.74234e-10
CASTOR2	2.85486e-10	-2.21234	0.039	0.218	6.6838e-06
ZNF652	3.73243e-10	-2.21234	0.045	0.227	8.73836e-06
HACL1	1.34876e-09	-2.21234	0.042	0.213	3.15772e-05
ZNF578	1.18182e-07	-2.21234	0.036	0.171	0.00276688
EMC1	4.58525e-07	-2.21234	0.036	0.162	0.010735
ZNF20	1.30771e-06	-2.21234	0.029	0.144	0.0306161
LGR4	9.41137e-40	-2.21016	0.182	0.787	2.20339e-35
NKTR	5.50513e-35	-2.20916	0.153	0.694	1.28886e-30
UHRF1BP1	1.29456e-17	-2.20851	0.068	0.366	3.03082e-13
ATG3	1.17277e-37	-2.20812	0.175	0.745	2.74569e-33
UBR3	2.19397e-35	-2.20789	0.159	0.699	5.13653e-31
ACACA	3.0057e-37	-2.20609	0.198	0.75	7.03695e-33
PSMB6	2.76859e-08	2.52372	0.26	0.079	0.000648183
CDK5RAP2	1.07291e-21	-2.2058	0.136	0.514	2.51189e-17
CDC42BPA	1.22576e-29	-2.20378	0.156	0.639	2.86974e-25
PIP5K1A	3.88439e-24	-2.20378	0.104	0.509	9.09413e-20
AC127035.1	3.81236e-08	-2.20378	0.029	0.167	0.000892549
KMT2E	6.65696e-31	-2.19996	0.159	0.657	1.55853e-26
GTF3C2	3.86406e-15	-2.19996	0.075	0.347	9.04654e-11
MAPKAPK5	2.89841e-11	-2.19996	0.052	0.255	6.78577e-07
STARD3NL	1.58601e-06	-2.19996	0.023	0.13	0.0371317
NXN	3.41497e-23	-2.19779	0.127	0.523	7.99513e-19
SLC49A4	9.91071e-12	-2.19779	0.062	0.278	2.3203e-07
AC144836.1	4.14057e-08	-2.1964	0.042	0.19	0.00096939
MLXIP	1.50553e-07	-2.1964	0.039	0.176	0.00352474
ZC3H8	2.92979e-07	-2.1964	0.039	0.171	0.00685922
MERTK	6.77266e-14	-2.19372	0.062	0.31	1.58561e-09
PIK3CB	3.03627e-34	-2.19228	0.159	0.694	7.10851e-30
HACE1	1.24459e-26	-2.19228	0.068	0.481	2.91383e-22
EHMT1	5.21987e-34	-2.19104	0.166	0.704	1.22207e-29
FOXP1	4.23626e-31	-2.18997	0.133	0.639	9.91794e-27
KIF21A	6.21831e-14	-2.18997	0.065	0.315	1.45583e-09
TAB3	6.64797e-11	-2.18997	0.052	0.25	1.55642e-06
DSCC1	3.96503e-08	-2.18997	0.039	0.185	0.000928293
FKBP14	5.15621e-07	-2.18997	0.026	0.144	0.0120717
ADGRL1	1.26703e-06	-2.18997	0.029	0.144	0.0296637
TIA1	2.05275e-06	-2.18997	0.026	0.134	0.048059
AL132718.1	2.05275e-06	-2.18997	0.026	0.134	0.048059
LINC01895	2.05275e-06	-2.18997	0.026	0.134	0.048059
YTHDC1	1.59705e-41	-2.18777	0.234	0.824	3.73902e-37
HERC2	8.0153e-32	-2.18706	0.127	0.63	1.87654e-27
WASL	1.11611e-28	-2.1865	0.127	0.593	2.61303e-24
ZNF235	7.33683e-11	-2.18567	0.058	0.259	1.7177e-06
PBX4	1.02387e-22	-2.18432	0.117	0.509	2.39708e-18
PDE8A	2.26708e-16	-2.18432	0.088	0.384	5.30769e-12
ARMC8	1.2614e-13	-2.18175	0.058	0.301	2.9532e-09
SMURF2	4.86149e-12	-2.18175	0.058	0.278	1.13817e-07
COX15	2.56638e-08	-2.18175	0.019	0.148	0.00060084
MACO1	2.65085e-07	-2.18175	0.026	0.148	0.00620617
CNNM3	3.96671e-07	-2.18175	0.032	0.157	0.00928686
ERCC8	7.82418e-07	-2.18175	0.032	0.153	0.018318
AC024901.1	7.82418e-07	-2.18175	0.032	0.153	0.018318
HIP1R	7.82418e-07	-2.18175	0.032	0.153	0.018318
GBE1	1.29231e-06	-2.18175	0.029	0.144	0.0302555
TRIM38	1.53267e-06	-2.18175	0.032	0.148	0.0358829
SLAIN2	4.56222e-22	-2.18093	0.123	0.514	1.06811e-17
DENND4C	5.13346e-37	-2.18082	0.195	0.755	1.20185e-32
TNRC6B	1.32722e-35	-2.18082	0.185	0.731	3.10729e-31
YTHDF3	2.36063e-18	-2.17932	0.084	0.407	5.5267e-14
PRKCA	7.77307e-18	-2.17932	0.081	0.394	1.81983e-13
RPL6	1.15917e-46	2.52045	0.929	0.657	2.71385e-42
TGS1	3.5792e-30	-2.17816	0.162	0.648	8.37961e-26
AGL	2.46823e-35	-2.17767	0.159	0.708	5.77863e-31
ATP5PB	7.03211e-08	2.51558	0.224	0.056	0.00164636
SUPT20H	1.7901e-15	-2.17748	0.078	0.356	4.19098e-11
PCGF6	8.77924e-19	-2.17703	0.091	0.421	2.05539e-14
SUPT3H	2.06084e-29	-2.17593	0.143	0.616	4.82484e-25
PNKP	1.16609e-12	-2.17486	0.042	0.259	2.73006e-08
TAF4	4.20171e-08	-2.17486	0.029	0.167	0.000983705
AC139887.2	7.55972e-08	-2.17486	0.029	0.162	0.00176988
SEMA3A	1.78655e-06	-2.17486	0.036	0.153	0.0418268
RASA1	5.82963e-29	-2.17362	0.133	0.611	1.36483e-24
ARHGAP42	6.83945e-33	-2.17205	0.195	0.708	1.60125e-28
TRMT112	1.12615e-09	2.50305	0.292	0.083	2.63654e-05
FILIP1L	1.72617e-33	-2.17124	0.123	0.657	4.04131e-29
PROM1	8.96479e-29	-2.17124	0.143	0.62	2.09884e-24
DTNB	2.73818e-20	-2.17086	0.091	0.444	6.41063e-16
LRCH3	4.68385e-20	-2.17086	0.094	0.444	1.09658e-15
TBC1D12	1.24142e-10	-2.17086	0.049	0.241	2.90641e-06
ZNF236	5.77957e-10	-2.17086	0.055	0.241	1.35311e-05
SEC63	1.98363e-56	-2.17073	0.253	0.921	4.64407e-52
MGMT	2.04989e-19	-2.16901	0.104	0.449	4.7992e-15
PTGR2	6.31017e-08	-2.16901	0.036	0.176	0.00147734
PTPRG-AS1	1.24937e-07	-2.16901	0.036	0.171	0.00292504
DPH7	1.24937e-07	-2.16901	0.036	0.171	0.00292504
LDHA	1.22994e-09	2.49592	0.302	0.093	2.87953e-05
KCNMB4	1.43929e-07	-2.16901	0.039	0.176	0.00336966
OTUD4	1.70909e-20	-2.16825	0.12	0.481	4.00131e-16
FBXO36	3.05064e-16	-2.16794	0.081	0.375	7.14215e-12
RABGAP1	1.13996e-22	-2.16768	0.127	0.519	2.66888e-18
PLBD1	1.52947e-32	-2.1659	0.149	0.671	3.58079e-28
ELF2	8.60509e-39	-2.16545	0.195	0.769	2.01462e-34
DYM	1.4066e-38	-2.1647	0.192	0.773	3.29314e-34
SUCO	5.11888e-29	-2.16398	0.13	0.606	1.19843e-24
C5orf17	1.33555e-18	-2.16398	0.101	0.435	3.12679e-14
RALGAPB	3.05598e-18	-2.16398	0.101	0.426	7.15467e-14
ESR2	1.61296e-10	-2.16398	0.055	0.25	3.77625e-06
TUBB	1.34619e-12	2.4881	0.383	0.12	3.15171e-08
ICA1	4.30013e-08	-2.16398	0.042	0.19	0.00100675
TMEM184C	7.46457e-08	-2.16398	0.039	0.181	0.00174761
KIAA1958	7.07253e-31	-2.16313	0.175	0.676	1.65582e-26
NFXL1	4.98523e-36	-2.16305	0.159	0.718	1.16714e-31
DENND5A	7.68271e-27	-2.16282	0.153	0.602	1.79868e-22
MBOAT1	2.68716e-20	-2.16215	0.078	0.421	6.29118e-16
PPWD1	1.6558e-14	-2.16099	0.052	0.301	3.87656e-10
ORAI1	5.01806e-12	-2.16099	0.052	0.269	1.17483e-07
BTAF1	4.0862e-17	-2.16043	0.107	0.421	9.5666e-13
ZNF680	1.04483e-30	-2.1596	0.13	0.63	2.44616e-26
POM121	1.80369e-25	-2.1596	0.114	0.537	4.22279e-21
TBC1D32	8.75659e-23	-2.1596	0.114	0.505	2.05009e-18
AMN1	8.67238e-09	-2.1596	0.036	0.19	0.000203038
ZNF208	2.77617e-45	-2.15896	0.256	0.875	6.49956e-41
TAF1	4.23102e-26	-2.15826	0.107	0.537	9.90567e-22
CHSY1	4.13604e-12	-2.15826	0.049	0.264	9.68329e-08
RMND1	1.94702e-35	-2.15576	0.172	0.713	4.55836e-31
ARHGEF3	1.3406e-12	-2.15576	0.055	0.282	3.13861e-08
AC027097.2	3.28991e-09	-2.15576	0.045	0.213	7.70233e-05
BRAP	6.78055e-09	-2.15576	0.045	0.208	0.000158746
SPATA5	2.41003e-40	-2.15474	0.198	0.792	5.64237e-36
AFAP1	4.27142e-21	-2.15458	0.133	0.505	1.00002e-16
HERC1	6.92234e-19	-2.15435	0.114	0.454	1.62066e-14
LINC02315	1.88952e-14	-2.15345	0.062	0.319	4.42374e-10
MOGS	1.95515e-09	-2.15236	0.049	0.222	4.57739e-05
CWF19L1	4.02019e-09	-2.15236	0.052	0.222	9.41207e-05
TRIM2	7.61231e-09	-2.15236	0.049	0.213	0.000178219
FEZ1	8.89153e-07	-2.14933	0.016	0.12	0.0208168
AL049828.1	8.89153e-07	-2.14933	0.016	0.12	0.0208168
LARS2	1.27614e-21	-2.14713	0.127	0.505	2.9877e-17
XPO7	9.17318e-20	-2.14661	0.104	0.454	2.14763e-15
POLQ	7.38758e-18	-2.14611	0.123	0.449	1.72958e-13
MAPK1	3.65045e-27	-2.14577	0.149	0.602	8.54644e-23
TYW5	3.74618e-11	-2.14417	0.055	0.259	8.77057e-07
GRIPAP1	7.54336e-07	-2.14417	0.023	0.134	0.0176605
RCN2	4.47866e-35	-2.14351	0.162	0.708	1.04854e-30
H3F3B	8.4702e-22	2.47629	0.575	0.185	1.98304e-17
IBTK	1.12803e-22	-2.14303	0.094	0.477	2.64094e-18
TAF1B	8.18297e-17	-2.14267	0.081	0.38	1.9158e-12
COPG2	1.0175e-15	-2.14267	0.084	0.37	2.38217e-11
BABAM2	3.54625e-18	-2.14195	0.11	0.44	8.30249e-14
DCAF7	2.38533e-12	-2.14195	0.055	0.278	5.58455e-08
UHMK1	1.32362e-11	-2.14195	0.045	0.25	3.09885e-07
CHKA	5.42177e-14	-2.13993	0.049	0.292	1.26934e-09
AC079781.5	6.7803e-12	-2.13993	0.052	0.264	1.5874e-07
REL	1.34817e-07	-2.13993	0.026	0.153	0.00315633
CMTR1	1.70562e-07	-2.13993	0.023	0.144	0.00399319
STARD13	2.13947e-07	-2.13993	0.023	0.144	0.00500893
SUSD2	1.32802e-06	-2.13993	0.029	0.144	0.0310915
LDHB	2.8692e-37	2.47054	0.821	0.306	6.71738e-33
EXOC2	2.44098e-25	-2.13899	0.104	0.523	5.71482e-21
ATG5	1.85216e-47	-2.13844	0.185	0.829	4.33627e-43
ZNF141	1.36011e-12	-2.13808	0.062	0.292	3.18429e-08
AFG1L	1.80168e-20	-2.1375	0.058	0.389	4.21809e-16
PRKAR2A	7.29913e-19	-2.13639	0.091	0.426	1.70887e-14
SH3PXD2B	1.24475e-16	-2.13639	0.101	0.407	2.91421e-12
OCLN	1.86431e-14	-2.13639	0.058	0.315	4.36473e-10
EIF4E3	8.19884e-07	-2.13639	0.032	0.153	0.0191951
MAU2	1.64176e-06	-2.13639	0.032	0.148	0.038437
CD46	5.92978e-36	-2.13386	0.195	0.741	1.38828e-31
ALDH18A1	8.11201e-08	-2.13339	0.029	0.162	0.00189918
TSEN2	2.91245e-07	-2.13339	0.039	0.171	0.00681863
TERT	3.37596e-08	-2.13081	0.036	0.181	0.00079038
ZNF496	3.92305e-08	-2.13081	0.039	0.185	0.000918465
AC010343.3	2.26199e-07	-2.13081	0.032	0.162	0.00529576
TCF4	2.58335e-07	-2.13081	0.036	0.167	0.00604813
MYOF	4.89956e-08	2.46899	0.24	0.065	0.00114708
LIN54	3.04317e-07	-2.13081	0.039	0.171	0.00712467
PHTF2	1.56564e-21	-2.12928	0.11	0.481	3.66548e-17
DENND4A	7.84502e-20	-2.12857	0.107	0.463	1.83668e-15
FAM171A1	2.31469e-08	-2.12857	0.042	0.194	0.000541914
NUP188	1.89367e-07	-2.12857	0.045	0.185	0.00443346
TMBIM4	7.53008e-10	-2.12661	0.042	0.218	1.76294e-05
MIF	2.90054e-34	2.46344	0.789	0.292	6.79074e-30
MFSD8	1.71731e-09	-2.12661	0.045	0.218	4.02057e-05
ETNK1	8.16417e-38	-2.12488	0.195	0.769	1.91139e-33
SRBD1	2.22297e-20	-2.12488	0.12	0.486	5.20442e-16
SHMT1	8.87624e-10	-2.12488	0.045	0.222	2.07811e-05
SEC16A	1.25732e-10	-2.12333	0.049	0.241	2.94364e-06
PRDX2	3.57839e-08	2.45389	0.247	0.069	0.000837773
IQSEC1	4.59487e-10	-2.12333	0.045	0.227	1.07575e-05
GABPB1-AS1	1.4566e-17	-2.12262	0.091	0.407	3.41019e-13
RPL36AL	1.34519e-14	2.44796	0.438	0.153	3.14936e-10
CDK7	1.43092e-10	-2.12195	0.052	0.245	3.35007e-06
KIAA1324L	4.01724e-20	-2.12131	0.101	0.454	9.40517e-16
MSH2	3.73092e-24	-2.12111	0.156	0.569	8.73483e-20
TTLL4	1.58402e-10	-2.12071	0.055	0.25	3.7085e-06
PCNX1	2.94933e-30	-2.12032	0.133	0.611	6.90497e-26
DDX31	1.99131e-24	-2.12032	0.146	0.565	4.66206e-20
TBC1D5	1.1748e-53	-2.11966	0.422	0.949	2.75043e-49
FAM193A	1.85169e-11	-2.11958	0.055	0.264	4.33519e-07
POU6F2	4.44401e-10	-2.11762	0.065	0.259	1.04043e-05
CHCHD2	1.14345e-31	2.4423	0.75	0.31	2.67704e-27
USP48	4.0363e-33	-2.11704	0.166	0.667	9.44978e-29
PSME4	9.9304e-37	-2.11693	0.227	0.782	2.32491e-32
ANAPC1	7.95682e-26	-2.11456	0.146	0.579	1.86285e-21
STX18-AS1	8.78438e-13	-2.11394	0.075	0.315	2.0566e-08
RPS6KA2	1.08591e-17	-2.1128	0.052	0.343	2.54232e-13
SASS6	9.81474e-17	-2.11181	0.081	0.38	2.29783e-12
CCDC84	1.25374e-16	-2.11136	0.081	0.38	2.93527e-12
ZNF644	2.23177e-19	-2.11054	0.071	0.403	5.22503e-15
FANCL	1.83617e-17	-2.11016	0.088	0.403	4.29884e-13
EMSY	4.53345e-17	-2.10914	0.107	0.421	1.06137e-12
DOCK6	9.1072e-25	-2.10728	0.101	0.519	2.13218e-20
CSNK1G1	6.41353e-22	-2.10685	0.127	0.514	1.50154e-17
COMMD6	5.38971e-07	2.4423	0.195	0.046	0.0126184
MEF2A	1.42159e-23	-2.10664	0.123	0.532	3.32823e-19
TMCC1	1.26744e-27	-2.10436	0.153	0.62	2.96733e-23
SNHG1	1.58143e-36	-2.10202	0.201	0.759	3.70244e-32
ZCCHC7	1.50247e-46	-2.09686	0.295	0.898	3.51758e-42
RNF38	1.66305e-35	-2.09686	0.162	0.722	3.89353e-31
PTPN4	9.35996e-22	-2.09686	0.12	0.505	2.19135e-17
TSIX	1.00347e-21	-2.09686	0.14	0.523	2.34932e-17
C15orf41	2.1463e-18	-2.09686	0.084	0.407	5.02493e-14
POLR1C	1.1644e-16	-2.09686	0.065	0.356	2.7261e-12
CIT	1.26189e-15	-2.09686	0.101	0.394	2.95433e-11
PGM2	2.85652e-15	-2.09686	0.078	0.356	6.68769e-11
HMBOX1	6.84264e-15	-2.09686	0.084	0.361	1.602e-10
ZNF770	3.9857e-14	-2.09686	0.055	0.306	9.33132e-10
SLC45A4	1.08373e-13	-2.09686	0.071	0.324	2.53722e-09
PTPN9	4.06401e-13	-2.09686	0.091	0.343	9.51467e-09
FZD5	2.78954e-12	-2.09686	0.055	0.278	6.53088e-08
ZNF587B	3.70973e-12	-2.09686	0.052	0.269	8.68522e-08
TXNDC17	2.59948e-07	2.43712	0.237	0.074	0.00608591
SS18	3.79376e-12	-2.09686	0.068	0.296	8.88196e-08
PLEKHH3	8.97283e-11	-2.09686	0.055	0.255	2.10072e-06
ZUP1	9.78375e-11	-2.09686	0.042	0.231	2.29057e-06
TENT4B	1.03532e-10	-2.09686	0.042	0.231	2.42389e-06
ZNF586	1.55485e-10	-2.09686	0.052	0.245	3.64022e-06
ZNF791	4.24295e-10	-2.09686	0.042	0.222	9.93358e-06
GPR107	4.51752e-10	-2.09686	0.071	0.269	1.05764e-05
TTI2	3.56287e-09	-2.09686	0.032	0.19	8.3414e-05
NDE1	1.21635e-08	-2.09686	0.042	0.199	0.000284772
COX6C	4.04381e-16	2.42955	0.477	0.167	9.46737e-12
CETN3	1.24825e-08	-2.09686	0.042	0.199	0.000292241
CEP78	2.10821e-08	-2.09686	0.039	0.19	0.000493575
FSTL1	2.82268e-08	-2.09686	0.032	0.176	0.000660845
COPS5	5.76175e-08	-2.09686	0.045	0.194	0.00134894
GIPC2	8.43579e-08	-2.09686	0.023	0.148	0.00197499
ZBTB25	1.06329e-07	-2.09686	0.023	0.148	0.00248937
ACVR2B	1.60473e-07	-2.09686	0.029	0.157	0.00375699
AL136418.1	3.05249e-07	-2.09686	0.039	0.171	0.0071465
AL050309.1	3.52145e-07	-2.09686	0.039	0.171	0.00824443
C7orf26	7.68776e-07	-2.09686	0.023	0.134	0.0179986
TMEM243	9.83596e-07	-2.09686	0.036	0.157	0.023028
ZNF322	1.12698e-06	-2.09686	0.039	0.162	0.0263848
APBB2	7.47167e-34	-2.09119	0.179	0.718	1.74927e-29
TMEM160	3.3092e-12	2.41951	0.373	0.116	7.74749e-08
EPB41L2	2.59898e-28	-2.08967	0.143	0.606	6.08474e-24
ARFIP1	1.44017e-20	-2.08701	0.127	0.495	3.37173e-16
MPP6	5.45385e-34	-2.08659	0.175	0.722	1.27686e-29
VPS13A	2.9097e-17	-2.08659	0.136	0.458	6.81219e-13
FBXW7	2.62143e-32	-2.08625	0.175	0.685	6.13728e-28
PRAG1	2.1735e-18	-2.08589	0.088	0.417	5.0886e-14
ASB3	9.41154e-20	-2.08537	0.104	0.458	2.20343e-15
MTR	6.06073e-17	-2.08344	0.097	0.407	1.41894e-12
FUBP3	2.69511e-15	-2.08344	0.104	0.394	6.3098e-11
ITGA6	2.61578e-17	-2.08221	0.071	0.37	6.12406e-13
COP1	4.46542e-38	-2.08191	0.214	0.796	1.04544e-33
TTC28	4.4787e-24	-2.08175	0.14	0.56	1.04855e-19
HIPK3	5.6452e-13	-2.08074	0.078	0.324	1.32165e-08
AKAP9	2.59177e-36	-2.07958	0.198	0.745	6.06786e-32
CELF1	2.03371e-32	-2.07894	0.201	0.713	4.76132e-28
MAML3	2.51086e-10	-2.07825	0.065	0.264	5.87843e-06
FUT8	1.37282e-11	-0.271302	0.328	0.69	3.21404e-07
AL136962.1	2.18143e-29	-2.07775	0.156	0.644	5.10715e-25
SMPD4	3.66827e-12	-2.07668	0.065	0.292	8.58815e-08
INTS7	5.08915e-11	-2.0758	0.058	0.264	1.19147e-06
DRAM1	1.44596e-09	-2.07484	0.052	0.231	3.38527e-05
TENT2	8.97675e-30	-2.07449	0.149	0.648	2.10164e-25
CDK8	2.1058e-18	-2.07432	0.12	0.458	4.9301e-14
TMED4	1.94219e-21	-2.07378	0.097	0.472	4.54705e-17
RBM8A	2.84334e-09	2.4141	0.325	0.12	6.65683e-05
ME2	4.61975e-12	-2.07378	0.049	0.264	1.08158e-07
METTL2A	2.25102e-11	-2.07378	0.055	0.264	5.27009e-07
ERC2	5.93167e-11	-2.07261	0.042	0.236	1.38872e-06
SUCLA2	7.52713e-32	-2.07199	0.182	0.694	1.76225e-27
TMEM39A	3.3855e-10	-2.07133	0.055	0.245	7.92612e-06
GMCL1	3.60836e-19	-2.07063	0.084	0.421	8.44789e-15
TPI1	1.56569e-24	2.40594	0.653	0.259	3.66559e-20
LONP2	7.40765e-19	-2.07063	0.084	0.417	1.73428e-14
TRIM73	1.10898e-09	-2.06989	0.049	0.227	2.59635e-05
LMBR1	5.41092e-28	-2.06912	0.166	0.634	1.2668e-23
RALGPS2	6.81565e-24	-2.06885	0.12	0.523	1.59568e-19
ZDHHC20	1.21649e-23	-2.06885	0.127	0.537	2.84806e-19
AGO3	1.75711e-11	-0.400868	0.071	0.296	4.11375e-07
LCLAT1	2.42867e-16	-2.06829	0.081	0.38	5.686e-12
QTRT2	8.50749e-10	-2.06829	0.042	0.218	1.99177e-05
KLHDC4	2.02881e-08	-2.06829	0.042	0.194	0.000474984
SLCO4C1	7.301e-14	-2.06742	0.088	0.352	1.70931e-09
PHYKPL	2.84885e-08	-2.06649	0.045	0.199	0.000666973
SCLY	2.41599e-07	-2.06649	0.049	0.19	0.00565631
C9orf135	1.14554e-06	-2.06444	0.039	0.162	0.0268194
TYW1	4.49342e-33	-2.064	0.169	0.694	1.052e-28
LPIN1	1.86149e-24	-2.06388	0.136	0.556	4.35811e-20
NUP85	1.30837e-14	-2.06331	0.075	0.343	3.06316e-10
TMEM154	1.12219e-18	-2.06291	0.097	0.435	2.62728e-14
TICRR	5.62282e-13	-2.06079	0.071	0.315	1.31642e-08
SPTLC2	7.32797e-41	-2.06034	0.14	0.755	1.71563e-36
CACUL1	3.81947e-11	-2.05939	0.075	0.292	8.94214e-07
TMEM106B	1.16215e-07	-2.05939	0.032	0.167	0.00272083
MTMR10	2.70972e-07	-2.05939	0.036	0.167	0.00634401
VPS45	5.29222e-07	-2.05939	0.036	0.162	0.0123901
STC2	1.5226e-06	-2.05939	0.029	0.144	0.035647
RAF1	1.03201e-26	-2.05818	0.162	0.611	2.41613e-22
ATP2C1	6.3759e-24	-2.05787	0.136	0.546	1.49272e-19
TTC17	7.91122e-17	-2.05622	0.107	0.421	1.85217e-12
MCM6	3.13958e-11	-2.05622	0.071	0.287	7.35039e-07
AC104461.1	4.43262e-07	-2.05622	0.032	0.157	0.0103776
ANGEL2	1.69597e-06	-2.05622	0.032	0.148	0.0397061
ELP3	3.56178e-12	-2.05443	0.065	0.292	8.33885e-08
RAB3IP	4.24196e-10	-2.05443	0.058	0.25	9.93127e-06
NHLRC3	1.40192e-06	-2.05247	0.029	0.144	0.0328217
ZNF335	1.33795e-10	-2.05032	0.045	0.236	3.1324e-06
LINC01446	2.94826e-20	-2.04986	0.114	0.481	6.90247e-16
N4BP2	3.87808e-17	-2.04916	0.107	0.426	9.07936e-13
SPIDR	1.69924e-37	-2.0484	0.208	0.792	3.97826e-33
KDM6A	2.61323e-40	-2.04533	0.201	0.81	6.11809e-36
SETD5	6.59198e-35	-2.04375	0.188	0.736	1.54331e-30
PIGF	2.07435e-09	-2.04241	0.045	0.218	4.85646e-05
RNPEP	2.50068e-09	-2.04241	0.052	0.227	5.8546e-05
TDP1	9.87994e-14	-2.04028	0.058	0.301	2.31309e-09
SAMD12	3.7424e-17	-2.03983	0.091	0.407	8.7617e-13
SCAI	5.75536e-13	-2.03915	0.088	0.338	1.34745e-08
LONRF1	7.22286e-09	-2.03915	0.042	0.204	0.000169102
KLRG2	4.66503e-25	-2.03865	0.127	0.56	1.09218e-20
BCL2L14	8.24568e-22	-2.03797	0.117	0.505	1.93048e-17
PHB	3.5407e-08	2.40004	0.256	0.074	0.000828949
SART3	8.78168e-12	-2.03797	0.062	0.282	2.05597e-07
EPS8	1.2488e-11	-2.03797	0.052	0.264	2.92369e-07
OAZ1	1.91293e-13	2.39674	0.474	0.222	4.47854e-09
GPD2	1.43851e-10	-2.03797	0.068	0.273	3.36784e-06
FANCI	2.96725e-18	-2.03546	0.094	0.426	6.94693e-14
CCAR1	3.44078e-30	-2.03344	0.156	0.644	8.05556e-26
MRTFA	1.56801e-22	-2.03314	0.136	0.532	3.67103e-18
NDUFA6	1.94216e-07	2.38857	0.218	0.056	0.00454699
DNAJC25	1.28334e-10	-2.03273	0.062	0.264	3.00455e-06
SKA3	4.25344e-10	-2.03273	0.055	0.245	9.95815e-06
RICTOR	1.89183e-16	-2.03216	0.094	0.398	4.42915e-12
PRMT3	3.40345e-25	-2.03191	0.127	0.56	7.96815e-21
OPA1	5.12445e-23	-2.03191	0.123	0.528	1.19974e-18
RCC1L	4.47118e-08	-2.03127	0.039	0.185	0.00104679
AC024563.1	1.92548e-07	-2.03127	0.042	0.181	0.00450793
NUP205	7.19217e-26	-2.03014	0.162	0.602	1.68383e-21
PPIP5K2	4.54905e-10	-2.02975	0.068	0.264	1.06502e-05
ABL1	3.61015e-14	-2.02847	0.088	0.356	8.45209e-10
ZNF148	1.02454e-26	-2.0276	0.156	0.606	2.39864e-22
FAM168B	1.52206e-13	-2.02647	0.075	0.329	3.56346e-09
RNF115	2.4468e-12	-2.02647	0.075	0.31	5.72845e-08
ZNF655	3.27183e-07	-2.02647	0.039	0.171	0.00766001
ITFG1	1.57027e-31	-2.0238	0.169	0.69	3.67632e-27
HMGXB3	3.35111e-14	-2.0238	0.071	0.333	7.84562e-10
ACTG1	6.61579e-11	2.38811	0.347	0.111	1.54889e-06
FBXW11	9.73863e-26	-2.02286	0.156	0.597	2.28001e-21
CA5B	1.09974e-08	-2.02286	0.052	0.218	0.000257472
SEC31A	7.00626e-27	-2.02091	0.159	0.606	1.6403e-22
CNOT11	2.79854e-07	-2.02091	0.036	0.167	0.00655195
NEK9	4.2025e-07	-2.02091	0.032	0.157	0.0098389
TMEM51	1.05975e-06	-2.02091	0.036	0.157	0.0248108
XPR1	4.46816e-14	-2.01969	0.078	0.343	1.04608e-09
SLC30A5	1.60582e-17	-2.01886	0.094	0.417	3.75954e-13
SGMS1	1.87458e-19	-2.01825	0.107	0.458	4.38877e-15
ANKRD26	4.9179e-13	-2.01779	0.058	0.296	1.15138e-08
POLR2J3	9.06432e-13	-2.01779	0.065	0.301	2.12214e-08
GINM1	1.47669e-11	-2.01779	0.058	0.273	3.45722e-07
SHROOM2	6.67314e-11	-2.01779	0.068	0.278	1.56232e-06
NSUN6	3.70984e-13	-2.01713	0.071	0.319	8.68548e-09
PDXDC1	2.90838e-28	-2.01567	0.149	0.62	6.8091e-24
USP37	1.2047e-12	-2.0144	0.084	0.329	2.82046e-08
POLR3A	2.53573e-10	-2.0144	0.039	0.218	5.93665e-06
BAZ2B	5.37461e-10	-2.0144	0.062	0.255	1.2583e-05
HOOK2	3.90304e-09	-2.0144	0.042	0.208	9.13779e-05
INPP5B	6.52741e-08	-2.0144	0.045	0.194	0.0015282
ZCCHC14	4.93719e-07	-2.0144	0.026	0.144	0.0115589
NEK4	1.74634e-06	-2.0144	0.032	0.148	0.0408854
RBM6	2.59501e-36	-2.01345	0.201	0.769	6.07543e-32
MACF1	1.23753e-38	-2.0128	0.195	0.769	2.89731e-34
AC104041.1	1.92519e-33	-2.01259	0.172	0.713	4.50726e-29
LUC7L3	1.03111e-40	-2.01247	0.182	0.782	2.41403e-36
LCOR	4.4281e-26	-2.01147	0.13	0.574	1.03671e-21
XYLB	1.32324e-10	-2.0107	0.065	0.269	3.09796e-06
POC5	3.87979e-08	-2.0094	0.052	0.208	0.000908335
ADPGK	6.62719e-08	-2.0094	0.049	0.199	0.00155156
RUFY2	6.89108e-08	-2.0094	0.049	0.199	0.00161334
CASC4	7.18569e-08	-2.0094	0.049	0.199	0.00168231
MAP3K1	1.05808e-07	-2.0094	0.042	0.185	0.00247718
CLCN3	1.16315e-14	-2.00786	0.11	0.394	2.72316e-10
SLC11A2	1.49425e-12	-2.00666	0.049	0.269	3.49833e-08
WDSUB1	3.59597e-09	-2.00666	0.065	0.245	8.41887e-05
VPS13B	3.54374e-31	-2.0061	0.169	0.681	8.2966e-27
TMEM68	2.30523e-16	-2.00544	0.094	0.398	5.397e-12
RPRD1A	2.19532e-18	-2.0045	0.123	0.463	5.13969e-14
GADD45GIP1	4.1544e-09	2.38622	0.289	0.088	9.72628e-05
TMEM135	3.17081e-18	-2.00375	0.114	0.454	7.42351e-14
PPDPF	4.62401e-11	2.38211	0.351	0.116	1.08257e-06
FADS3	1.22654e-08	-2.00375	0.032	0.181	0.000287158
TSC2	5.38484e-08	-2.00375	0.042	0.19	0.0012607
PDS5A	2.87001e-26	-2.00289	0.192	0.639	6.71927e-22
ZNF675	2.40454e-15	-2.00289	0.094	0.384	5.6295e-11
AC068774.1	1.47237e-18	-2.00222	0.094	0.435	3.44711e-14
PCNT	8.24984e-11	-2.00222	0.052	0.25	1.93145e-06
WDR26	2.11416e-10	-2.00222	0.052	0.245	4.94966e-06
TENM3	7.18406e-27	-2.00155	0.097	0.537	1.68193e-22
EXT1	2.24242e-25	-2.00155	0.156	0.597	5.24995e-21
MYO9A	1.23727e-37	-2.00148	0.205	0.769	2.8967e-33
NEO1	4.69363e-13	-2.00128	0.052	0.282	1.09887e-08
LIMD1	1.19391e-12	-2.00128	0.071	0.31	2.79519e-08
DHRSX	1.85412e-23	-2.00019	0.175	0.588	4.34088e-19
C11orf80	7.83434e-12	-1.99733	0.052	0.269	1.83418e-07
MT-ND4L	3.80646e-09	2.3774	0.266	0.069	8.91169e-05
PIAS1	5.08838e-26	-1.99733	0.162	0.606	1.19129e-21
NFE2L1	1.13605e-14	-1.99733	0.071	0.343	2.65972e-10
UGGT2	3.37635e-14	-1.99733	0.078	0.343	7.90472e-10
FMR1	1.9415e-13	-1.99733	0.055	0.296	4.54544e-09
KLHL2	4.03069e-10	-1.99733	0.055	0.245	9.43665e-06
OGFR	2.34717e-08	-1.99733	0.039	0.19	0.000549519
MANBA	4.00451e-25	-1.99405	0.14	0.579	9.37536e-21
PRKD3	1.75017e-13	-1.99303	0.052	0.287	4.0975e-09
USP34	1.78434e-36	-1.98995	0.198	0.778	4.1775e-32
LRIG2	1.89227e-26	-1.98995	0.156	0.611	4.43018e-22
TMEM259	1.67994e-13	-1.98995	0.071	0.324	3.93309e-09
BRAT1	1.29333e-08	-1.98995	0.029	0.176	0.000302795
MARK4	7.64146e-08	-1.98995	0.036	0.176	0.00178902
EMC1-AS1	1.13468e-07	-1.98995	0.032	0.167	0.00265651
INKA2	5.30874e-07	-1.98995	0.036	0.162	0.0124288
IKBKB	1.39504e-06	-1.98995	0.042	0.167	0.0326607
SPRED2	1.98231e-16	-1.98895	0.088	0.394	4.64099e-12
ARHGAP12	2.04301e-19	-1.98698	0.12	0.477	4.7831e-15
MYL12B	6.47962e-08	2.37563	0.266	0.088	0.00151701
TUSC3	2.8583e-31	-1.9865	0.179	0.69	6.69184e-27
HDAC2-AS2	3.70856e-37	-1.98583	0.045	0.546	8.68249e-33
CLCN7	8.00522e-09	-1.98583	0.042	0.204	0.000187418
AC090204.1	1.47322e-07	-1.98583	0.052	0.199	0.00344911
SLC9A7	2.71154e-07	-1.98583	0.01	0.111	0.00634827
MAD1L1	2.26659e-24	-1.98483	0.14	0.569	5.30654e-20
GLMN	3.62242e-20	-1.98365	0.133	0.495	8.48081e-16
ASXL2	2.35944e-19	-1.98365	0.14	0.495	5.52391e-15
WDR70	3e-26	-1.9832	0.159	0.616	7.02359e-22
APRT	8.95045e-08	2.37563	0.218	0.051	0.00209548
RBPMS2	4.89638e-10	-1.9832	0.058	0.25	1.14634e-05
RNF13	9.50322e-10	-1.9832	0.062	0.25	2.22489e-05
PDIA4	3.42226e-24	-1.98253	0.159	0.593	8.0122e-20
MRNIP	9.96217e-16	-1.98138	0.039	0.292	2.33234e-11
PCYOX1	1.09387e-06	-1.98138	0.036	0.157	0.0256097
BMPR2	1.91753e-28	-1.98029	0.159	0.644	4.48932e-24
RAD50	2.3136e-15	-1.97903	0.094	0.384	5.41661e-11
ERH	1.10674e-07	2.37074	0.24	0.069	0.0025911
YTHDC2	6.96457e-15	-1.97903	0.088	0.37	1.63055e-10
PRRC2A	3.82574e-09	-1.97903	0.042	0.208	8.95682e-05
MED6	3.26531e-08	-1.97903	0.045	0.199	0.000764474
KRTCAP3	5.26194e-07	-1.97903	0.052	0.19	0.0123193
TTC14	9.81019e-07	-1.97903	0.052	0.185	0.0229676
MGRN1	7.9672e-10	-1.97756	0.052	0.236	1.86528e-05
INTS1	1.01489e-13	-1.97585	0.068	0.324	2.37607e-09
MOGAT3	2.22512e-13	-1.97585	0.068	0.315	5.20945e-09
ALKBH7	1.30763e-06	2.3506	0.175	0.037	0.0306142
FAM13B	4.17023e-28	-1.97487	0.149	0.616	9.76334e-24
LAPTM4A	6.91694e-27	-1.97133	0.107	0.556	1.61939e-22
B3GALNT2	1.86185e-19	-1.97133	0.091	0.44	4.35896e-15
SPTLC1	7.46441e-18	-1.97133	0.114	0.449	1.74757e-13
ZNF506	6.14938e-11	-1.97133	0.065	0.273	1.43969e-06
WDR7	7.10573e-10	-1.97133	0.049	0.231	1.66359e-05
INVS	1.64389e-08	-1.97133	0.062	0.231	0.000384868
UCKL1	4.31907e-08	-1.97133	0.036	0.181	0.00101118
ANKRD13A	4.0115e-07	-1.97133	0.042	0.176	0.00939173
ERC1	9.86471e-49	-1.97076	0.373	0.94	2.30952e-44
MTA3	4.62579e-33	-1.96989	0.192	0.731	1.08299e-28
ATF7IP	4.76258e-31	-1.96982	0.182	0.694	1.11502e-26
TEAD4	2.04099e-31	-1.96828	0.185	0.704	4.77836e-27
UGGT1	1.22438e-15	-1.96796	0.114	0.412	2.86651e-11
ZWILCH	8.81306e-11	-1.96562	0.055	0.255	2.06331e-06
GREB1	4.10252e-09	-1.96562	0.062	0.241	9.60482e-05
TRAK2	2.89475e-10	-1.96441	0.039	0.218	6.77718e-06
KIF11	1.18332e-08	-1.96441	0.055	0.222	0.000277038
UBE2E2	8.23151e-33	-1.9636	0.188	0.713	1.92716e-28
LCORL	3.28099e-13	-1.96256	0.084	0.338	7.68145e-09
NBN	1.51111e-08	-1.96256	0.032	0.181	0.00035378
ZNF331	2.07324e-07	-1.96256	0.042	0.181	0.00485387
THAP9-AS1	3.13511e-10	-1.96121	0.075	0.278	7.33992e-06
PTCD3	1.19309e-24	-1.96088	0.149	0.579	2.79327e-20
SNX4	9.91591e-16	-1.96066	0.094	0.389	2.32151e-11
PRR14L	3.13977e-15	-1.96066	0.088	0.375	7.35082e-11
NEK7	3.23414e-13	-1.95936	0.094	0.352	7.57178e-09
EIF2AK3	8.86015e-12	-1.95936	0.049	0.259	2.07434e-07
AC093898.1	5.06192e-08	-1.95936	0.065	0.227	0.0011851
IFITM1	3.42937e-07	-1.95936	0.062	0.208	0.00802885
MTFMT	1.87884e-06	-1.95936	0.023	0.13	0.0439875
PROSER1	3.17349e-12	-1.9577	0.078	0.315	7.42977e-08
NSD1	1.10418e-28	-1.95704	0.179	0.671	2.58509e-24
FBH1	2.12019e-08	-1.95668	0.052	0.213	0.00049638
CCDC18-AS1	2.35794e-10	-1.95247	0.049	0.236	5.5204e-06
SLC25A17	1.34969e-09	-1.95247	0.049	0.227	3.1599e-05
AARSD1	1.29684e-06	-1.95247	0.039	0.162	0.0303615
ASCC3	6.36615e-46	-1.95101	0.224	0.856	1.49044e-41
DLG1	1.00028e-37	-1.95047	0.201	0.81	2.34186e-33
MCM3AP	6.17638e-12	-1.95002	0.084	0.319	1.44601e-07
DGCR8	1.37908e-07	-1.948	0.049	0.194	0.0032287
KIF4A	2.25498e-07	-1.948	0.042	0.181	0.00527936
ANKFY1	1.74167e-12	-1.94684	0.065	0.296	4.07761e-08
CNIH4	4.19656e-27	-1.9463	0.156	0.63	9.82498e-23
RAD9A	5.73623e-10	-1.94486	0.045	0.227	1.34297e-05
EIF5A	5.10338e-09	2.34824	0.302	0.102	0.00011948
PHRF1	1.71925e-09	-1.94486	0.055	0.236	4.0251e-05
PARPBP	1.37365e-08	-1.94486	0.058	0.227	0.0003216
LMTK2	4.51929e-17	-1.94362	0.117	0.44	1.05806e-12
TBC1D22A	1.69884e-28	-1.94345	0.195	0.662	3.97732e-24
SCFD1	4.96674e-22	-1.94324	0.162	0.565	1.16281e-17
TMEM50A	5.41071e-15	-1.94324	0.071	0.347	1.26675e-10
INPP4A	9.97862e-12	-1.94324	0.091	0.324	2.33619e-07
PARG	2.58058e-22	-1.94295	0.146	0.542	6.04165e-18
TMEM260	1.11206e-09	-1.94253	0.058	0.245	2.60355e-05
EHBP1	9.27551e-15	-1.94189	0.088	0.366	2.17158e-10
SLC4A7	7.41149e-35	-1.94158	0.179	0.745	1.73518e-30
MICU2	2.21311e-19	-1.94158	0.127	0.486	5.18133e-15
EXTL3	4.10217e-07	-1.94074	0.029	0.153	0.00960401
NARS2	2.93644e-17	-1.93999	0.133	0.468	6.8748e-13
NFX1	2.29041e-11	-1.93816	0.091	0.319	5.3623e-07
AASDH	2.17319e-07	-1.93816	0.042	0.181	0.00508787
BASP1	4.84191e-38	2.33544	0.867	0.329	1.13359e-33
PTPN2	7.38865e-26	-1.93766	0.162	0.611	1.72983e-21
NAA25	4.73053e-27	-1.9364	0.182	0.653	1.10751e-22
GK5	4.96717e-09	-1.9364	0.045	0.213	0.000116291
SNHG6	5.53376e-12	2.33282	0.422	0.176	1.29556e-07
MAP3K2	2.45287e-18	-1.93511	0.101	0.44	5.74266e-14
TFPI	2.1828e-10	-1.93511	0.049	0.241	5.11036e-06
DCAF17	2.65357e-10	-1.93511	0.058	0.255	6.21253e-06
TCF25	5.68433e-26	-1.93274	0.14	0.588	1.33082e-21
ESCO1	2.21244e-24	-1.93274	0.149	0.569	5.17977e-20
TRAK1	1.95434e-14	-1.93274	0.071	0.338	4.57549e-10
ANAPC10	4.02171e-13	-1.93223	0.088	0.343	9.41562e-09
KDM2B	1.53239e-19	-1.93061	0.12	0.481	3.58763e-15
WARS	7.72822e-24	-1.92989	0.149	0.569	1.80933e-19
PNPT1	2.74532e-25	-1.92975	0.166	0.606	6.42735e-21
JARID2	6.68332e-51	-1.92894	0.308	0.931	1.5647e-46
ARL8B	1.67994e-15	-1.92694	0.101	0.394	3.93308e-11
GAK	2.19869e-13	-1.92694	0.094	0.356	5.14757e-09
ANKS3	2.14393e-11	-1.92694	0.068	0.287	5.01936e-07
AC007216.4	3.8498e-11	-1.92694	0.058	0.269	9.01315e-07
TAB2	6.66592e-11	-1.92694	0.058	0.264	1.56063e-06
TOP3A	1.60408e-10	-1.92694	0.065	0.269	3.75548e-06
DCTN1	1.78175e-10	-1.92694	0.049	0.241	4.17142e-06
ERLIN1	2.58642e-10	-1.92694	0.058	0.255	6.05533e-06
NPAT	2.2423e-09	-1.92694	0.071	0.259	5.24968e-05
KIF13B	1.4275e-08	-1.92694	0.062	0.231	0.000334206
NISCH	3.94261e-08	-1.92694	0.049	0.204	0.000923043
DLG2	1.08774e-07	-1.92694	0.039	0.181	0.00254662
CC2D1A	1.24464e-07	-1.92694	0.032	0.167	0.00291395
LSR	1.64209e-07	-1.92694	0.036	0.171	0.00384447
EXOC3	4.48767e-07	-1.92694	0.023	0.139	0.0105065
CDH3	8.68666e-07	-1.92694	0.045	0.176	0.0203372
SLC22A23	1.6495e-06	-1.92694	0.023	0.13	0.0386182
TPD52	2.33288e-30	-1.92468	0.162	0.662	5.46175e-26
WDFY3	7.98414e-19	-1.92388	0.149	0.505	1.86925e-14
COL9A3	1.59127e-14	-1.92177	0.091	0.37	3.72549e-10
CHP1	8.28957e-13	-1.92177	0.097	0.352	1.94076e-08
ADGRL2	9.11755e-35	-1.92162	0.169	0.741	2.1346e-30
PAK2	1.63078e-33	-1.92111	0.192	0.731	3.81798e-29
HSPA4L	1.67342e-10	-1.9207	0.088	0.301	3.91782e-06
CFDP1	1.17935e-26	-1.92048	0.201	0.662	2.76109e-22
MAP3K7	3.35267e-24	-1.91998	0.104	0.514	7.84927e-20
GRSF1	3.00847e-12	-1.91998	0.065	0.296	7.04344e-08
CPNE1	7.08043e-12	-1.91907	0.055	0.273	1.65767e-07
ITCH	1.68662e-23	-1.91872	0.172	0.583	3.94872e-19
GNAS-AS1	7.76626e-10	-1.91789	0.049	0.231	1.81824e-05
ADCY9	4.64993e-08	-1.91789	0.052	0.208	0.00108864
ATXN10	3.67352e-12	-1.91629	0.091	0.333	8.60043e-08
IP6K1	1.4374e-07	-1.91629	0.049	0.194	0.00336525
NUDT9	2.51281e-07	-1.91629	0.045	0.185	0.00588298
BBS4	8.97442e-07	-1.91629	0.045	0.176	0.0210109
FNDC3A	4.64226e-20	-1.91466	0.149	0.523	1.08685e-15
GALNT11	1.11576e-15	-1.913	0.094	0.389	2.61223e-11
TMA7	5.60116e-20	2.33275	0.571	0.199	1.31134e-15
SRSF10	3.47038e-35	-1.91089	0.218	0.782	8.12486e-31
ZNF273	9.25141e-17	-1.91045	0.104	0.421	2.16594e-12
RSPRY1	3.86255e-10	-1.91045	0.055	0.245	9.043e-06
RANBP17	9.07045e-21	-1.90879	0.13	0.509	2.12357e-16
CEP350	3.05267e-12	-1.90879	0.091	0.333	7.14691e-08
CHD6	2.27611e-19	-1.90842	0.123	0.481	5.32883e-15
MGME1	1.30002e-08	-1.90783	0.055	0.222	0.00030436
MRPS24	1.16625e-08	2.32099	0.292	0.097	0.000273043
ZNF107	9.48701e-11	-1.90676	0.078	0.292	2.2211e-06
ATP11C	3.8976e-43	-1.90604	0.195	0.796	9.12506e-39
PHC3	7.67797e-18	-1.90581	0.101	0.435	1.79757e-13
STAU2	4.48872e-18	-1.90556	0.114	0.458	1.0509e-13
PCMTD2	1.10462e-20	-1.90538	0.149	0.528	2.58615e-16
PHIP	2.67827e-29	-1.90504	0.201	0.69	6.27037e-25
SESN1	2.32106e-17	-1.90422	0.088	0.407	5.43406e-13
ZSWIM7	9.87795e-14	-1.90422	0.071	0.329	2.31263e-09
TMEM179B	4.52416e-08	-1.90422	0.036	0.181	0.0010592
STX18	4.31809e-07	-1.90422	0.042	0.176	0.0101095
MARK3	7.08555e-29	-1.90236	0.162	0.634	1.65887e-24
DIP2A	6.68771e-16	-1.90236	0.088	0.384	1.56573e-11
BPTF	1.90152e-21	-1.90213	0.175	0.565	4.45185e-17
FOXJ3	9.30462e-20	-1.90147	0.114	0.468	2.1784e-15
TTC27	1.19416e-18	-1.90147	0.12	0.472	2.79577e-14
DHX15	6.80462e-29	-1.90131	0.185	0.671	1.5931e-24
DDX17	4.16585e-29	-1.89997	0.192	0.685	9.75308e-25
KPNA1	2.01594e-18	-1.89892	0.14	0.491	4.71971e-14
C19orf53	4.85972e-08	2.3195	0.237	0.06	0.00113776
E4F1	9.95816e-07	-1.89892	0.032	0.153	0.023314
MFSD11	1.4781e-06	-1.89892	0.029	0.144	0.0346052
GNA12	6.31508e-19	-1.89719	0.11	0.463	1.47849e-14
ESRP1	4.63522e-20	-1.89656	0.143	0.519	1.0852e-15
SSH1	5.95663e-07	-1.89656	0.055	0.194	0.0139457
TSG101	8.76085e-07	-1.89656	0.045	0.176	0.0205109
ATP7B	2.01834e-06	-1.89656	0.052	0.181	0.0472535
HS2ST1	1.69462e-27	-1.89616	0.146	0.611	3.96744e-23
FAM169A	2.44978e-16	-1.89581	0.104	0.417	5.73543e-12
ACBD6	1.00487e-19	-1.8956	0.14	0.509	2.3526e-15
CDCA7	1.28936e-10	-1.89523	0.058	0.259	3.01866e-06
DCTN5	1.22291e-09	-1.89523	0.065	0.255	2.86308e-05
TTC39B	7.4993e-12	-1.89437	0.062	0.287	1.75574e-07
IARS	3.19848e-30	-1.89395	0.218	0.722	7.48829e-26
RPRD2	1.03911e-11	-1.89377	0.084	0.319	2.43276e-07
HMGB2	2.41029e-09	2.31253	0.299	0.093	5.64297e-05
S100PBP	1.06351e-12	-1.89041	0.052	0.278	2.48989e-08
TRIM37	6.84482e-12	-1.89041	0.088	0.324	1.60251e-07
MAST4	7.98721e-11	-1.89041	0.065	0.278	1.86996e-06
KANSL1L	6.83604e-10	-1.89041	0.058	0.25	1.60045e-05
SNTB2	1.6009e-09	-1.89041	0.049	0.227	3.74803e-05
HBP1	4.36208e-08	-1.89041	0.049	0.204	0.00102125
MANF	3.80214e-07	-1.89041	0.039	0.171	0.00890158
TMEM38B	1.84166e-13	-1.88777	0.104	0.37	4.31168e-09
CDC27	9.65142e-13	-1.88694	0.081	0.329	2.25959e-08
BNIP3	1.17631e-08	2.31122	0.305	0.111	0.000275398
UBAP1	1.19111e-12	-1.88694	0.084	0.333	2.78863e-08
ZNF516	1.3276e-09	-1.88629	0.078	0.273	3.10817e-05
ATP5ME	2.75094e-10	2.31046	0.367	0.144	6.4405e-06
RBPJ	1.11593e-29	-1.88587	0.237	0.731	2.61261e-25
ATE1	2.06161e-24	-1.88536	0.153	0.583	4.82664e-20
ANAPC5	2.62602e-30	-1.88471	0.172	0.681	6.14803e-26
AC092574.2	2.86191e-08	-1.88387	0.039	0.19	0.00067003
C5orf22	1.49795e-07	-1.88387	0.049	0.194	0.003507
HEATR5A	2.03323e-13	-1.88274	0.075	0.329	4.76019e-09
NUP133	3.38623e-10	-1.88113	0.062	0.259	7.92783e-06
KLHL28	1.35965e-09	-1.88113	0.065	0.255	3.18322e-05
PRCP	1.70151e-08	-1.88113	0.062	0.231	0.000398357
ZCCHC8	5.5461e-13	-1.87963	0.081	0.333	1.29845e-08
EXOC4	6.15815e-39	-1.87944	0.282	0.861	1.44175e-34
WDR47	1.85274e-08	-1.87868	0.045	0.204	0.000433764
CUTC	2.2539e-08	-1.87868	0.049	0.208	0.000527683
MBD5	4.77725e-17	-1.87803	0.104	0.426	1.11845e-12
KLHL42	1.46281e-09	-1.87755	0.071	0.264	3.42473e-05
RAD52	9.37469e-15	-1.8769	0.084	0.366	2.1948e-10
NAA35	6.50389e-12	-1.87647	0.097	0.338	1.52269e-07
HNRNPA1	8.86191e-26	2.3095	0.682	0.273	2.07475e-21
AC019197.1	7.49382e-18	-1.87578	0.114	0.458	1.75445e-13
AL627171.2	6.38626e-07	2.30753	0.201	0.051	0.0149515
F11R	5.42873e-24	-1.87447	0.162	0.593	1.27097e-19
SMC6	9.78962e-21	-1.87447	0.169	0.551	2.29195e-16
AC011476.3	3.987e-12	-1.87447	0.094	0.338	9.33437e-08
PANK3	2.10096e-10	-1.87447	0.075	0.282	4.91877e-06
MINDY3	2.75105e-08	-1.87447	0.055	0.218	0.000644075
SRPRA	1.21585e-06	-1.87447	0.036	0.157	0.0284655
ALS2	1.38703e-06	-1.87447	0.039	0.162	0.032473
RPS6KA5	3.24617e-24	-1.87309	0.104	0.509	7.59994e-20
TM9SF4	3.53531e-15	-1.8723	0.094	0.38	8.27686e-11
SNHG26	8.28945e-22	-1.87098	0.159	0.565	1.94073e-17
ZNF493	2.47841e-09	-1.87098	0.065	0.25	5.80246e-05
FNBP1L	4.57894e-10	-0.425484	0.25	0.56	1.07202e-05
UIMC1	3.9902e-14	-1.87035	0.101	0.38	9.34185e-10
NUP88	4.0108e-13	-1.86945	0.081	0.333	9.39009e-09
DIDO1	9.83018e-20	-1.86804	0.123	0.491	2.30144e-15
TMEM168	6.06183e-11	-1.86738	0.094	0.319	1.4192e-06
KAT6B	3.11632e-19	-1.86674	0.114	0.472	7.29592e-15
TASOR2	5.81759e-24	-1.86554	0.143	0.569	1.36201e-19
SPECC1	1.12911e-14	-1.86554	0.091	0.375	2.64347e-10
ZZEF1	1.57644e-11	-1.86554	0.062	0.278	3.69077e-07
TRAM1	4.50865e-10	-1.86554	0.068	0.269	1.05557e-05
DCAF8	5.92186e-07	-1.86554	0.052	0.19	0.0138643
HELB	2.02379e-06	-1.86554	0.052	0.181	0.0473809
AC012494.1	1.95042e-16	-1.86442	0.117	0.44	4.56633e-12
GAPVD1	5.33684e-11	-1.86337	0.078	0.296	1.24946e-06
RBFOX1	8.4915e-07	-1.86337	0.071	0.218	0.0198803
SUMF1	3.99715e-17	-1.86297	0.11	0.435	9.35813e-13
NIPBL	1.72008e-25	-1.86271	0.195	0.644	4.02704e-21
VIRMA	1.43831e-08	-1.8624	0.055	0.222	0.000336738
SLC35B4	1.91579e-07	-1.8624	0.058	0.208	0.00448524
RBPMS	9.81318e-28	-1.86148	0.162	0.648	2.29746e-23
TLK2	1.5665e-20	-1.86148	0.153	0.537	3.66748e-16
LINC01572	1.25092e-19	-1.86148	0.14	0.514	2.92866e-15
AP002336.2	6.66106e-11	-1.86148	0.075	0.292	1.55949e-06
MYCBP2	4.80464e-15	-1.86105	0.114	0.407	1.12486e-10
RNF111	1.94159e-23	-1.86063	0.159	0.583	4.54565e-19
UBE2H	5.48373e-32	-1.85982	0.201	0.727	1.28385e-27
RARS2	1.67932e-24	-1.85982	0.104	0.509	3.93163e-20
KANSL2	1.06573e-09	-1.85982	0.052	0.236	2.4951e-05
CNOT6L	4.40098e-09	-1.85982	0.058	0.236	0.000103036
TMEM267	4.40098e-09	-1.85982	0.058	0.236	0.000103036
KIF7	4.59039e-09	-1.85982	0.062	0.241	0.00010747
SLC35F1	1.67431e-06	-1.85982	0.016	0.116	0.0391989
USP9X	6.44141e-25	-1.85917	0.159	0.597	1.50806e-20
BDP1	1.00906e-24	-1.85906	0.159	0.593	2.36241e-20
REV1	5.47219e-17	-1.8587	0.127	0.454	1.28115e-12
QSER1	1.49973e-14	-1.85835	0.084	0.361	3.51117e-10
SELENOF	1.364e-24	-1.85767	0.169	0.602	3.1934e-20
SRP14	2.66453e-11	2.30188	0.354	0.111	6.23819e-07
OGA	5.47753e-22	-1.85729	0.143	0.546	1.2824e-17
CTH	1.54213e-13	-1.85703	0.088	0.352	3.61044e-09
RIF1	8.80043e-38	-1.85614	0.292	0.866	2.06036e-33
TMEM30A	3.56715e-17	-1.85585	0.088	0.403	8.35141e-13
TOMM6	1.50416e-10	2.29546	0.354	0.125	3.52155e-06
N4BP1	1.25007e-15	-1.85479	0.12	0.426	2.92666e-11
KCNQ1OT1	5.65095e-13	-1.85479	0.101	0.361	1.323e-08
ZNF718	1.61969e-11	-1.85429	0.075	0.301	3.79201e-07
BRWD1	4.19329e-33	-1.85409	0.192	0.75	9.81733e-29
ARHGEF7	2.02057e-17	-1.85294	0.123	0.454	4.73055e-13
UBA3	1.60867e-06	-1.85294	0.042	0.167	0.0376621
METTL4	1.60867e-06	-1.85294	0.042	0.167	0.0376621
DPM3	1.5486e-07	-1.8507	0.032	0.167	0.00362558
TBCEL	9.69131e-07	-1.8507	0.045	0.176	0.0226893
UQCRH	1.30662e-35	2.29109	0.893	0.542	3.05905e-31
UQCRQ	5.71389e-11	2.2732	0.334	0.097	1.33774e-06
XRN1	4.59918e-14	-1.84977	0.091	0.361	1.07676e-09
TRIM33	8.62578e-28	-1.84818	0.185	0.667	2.01947e-23
DDOST	6.80966e-17	-1.84818	0.088	0.398	1.59428e-12
GALM	7.19477e-09	-1.8475	0.049	0.218	0.000168444
RAD54B	5.70357e-08	-1.8475	0.058	0.218	0.00133532
PTDSS2	1.08077e-09	-1.84632	0.058	0.245	2.5303e-05
TBRG1	1.11152e-09	-1.84532	0.065	0.255	2.60229e-05
TMEM131	8.79189e-32	-1.8451	0.192	0.741	2.05836e-27
AP3S1	3.97069e-17	-1.84488	0.136	0.472	9.29619e-13
ORC5	2.74397e-09	-1.84447	0.081	0.273	6.42418e-05
ZGRF1	1.73582e-17	-1.8441	0.127	0.468	4.06391e-13
PYGL	8.2796e-22	-1.84341	0.127	0.523	1.93842e-17
BFAR	2.37387e-12	-1.8431	0.084	0.329	5.5577e-08
BOD1L1	7.23272e-14	-1.8416	0.091	0.361	1.69332e-09
ZNF682	5.96525e-13	-1.8416	0.094	0.352	1.39658e-08
DDHD1	1.68924e-16	-1.84121	0.084	0.389	3.95485e-12
SUDS3	1.02045e-14	-1.84121	0.097	0.384	2.38907e-10
SNRPF	1.47888e-11	2.26946	0.39	0.144	3.46235e-07
CMSS1	4.00619e-36	-1.84052	0.247	0.819	9.37929e-32
PMS1	5.79624e-16	-1.84052	0.094	0.398	1.35702e-11
MIB1	9.18842e-15	-1.84022	0.114	0.403	2.15119e-10
LCP1	8.82496e-19	-1.83995	0.11	0.463	2.0661e-14
NDUFC1	1.0634e-07	2.25364	0.211	0.046	0.00248962
ADNP	3.59519e-21	-1.83906	0.127	0.519	8.41706e-17
SCNN1A	2.38743e-24	-1.83813	0.153	0.593	5.58946e-20
ARID4B	1.28953e-32	-1.83699	0.195	0.722	3.01905e-28
NF1	2.77873e-30	-1.83633	0.205	0.731	6.50557e-26
TCF12	6.94208e-27	-1.83383	0.182	0.662	1.62528e-22
LINC01205	7.53705e-18	-1.83383	0.11	0.444	1.76457e-13
FAM172A	1.65727e-15	-1.83383	0.127	0.435	3.87999e-11
BTBD1	1.38141e-12	-1.83383	0.081	0.329	3.23415e-08
POM121C	6.50823e-11	-1.83383	0.075	0.292	1.52371e-06
NFYC	5.96963e-10	-1.83383	0.058	0.25	1.39761e-05
PRKCI	8.60454e-10	-1.83383	0.068	0.264	2.01449e-05
LIG3	1.56641e-09	-1.83383	0.071	0.264	3.66729e-05
TRIT1	2.67728e-09	-1.83383	0.058	0.241	6.26804e-05
SP4	3.29111e-09	-1.83383	0.065	0.25	7.70514e-05
FBXO21	1.74494e-08	-1.83383	0.062	0.231	0.000408525
XRCC2	1.92818e-08	-1.83383	0.084	0.264	0.000451425
PTCD1	2.03023e-12	-1.83383	0.078	0.319	4.75317e-08
UBP1	9.5822e-12	-1.83383	0.078	0.31	2.24339e-07
STRIP1	1.1024e-08	-1.83383	0.029	0.176	0.000258095
FGFR1OP	2.14066e-07	-1.83383	0.039	0.176	0.0050117
RGL1	4.86822e-07	-1.83383	0.042	0.176	0.0113975
GNL3L	1.14597e-06	-1.83383	0.052	0.185	0.0268295
BCL2L11	1.82241e-06	-1.83383	0.045	0.171	0.0426662
ITM2B	2.08346e-33	-1.83136	0.237	0.773	4.8778e-29
MIR302CHG	1.06136e-16	-1.82893	0.127	0.458	2.48486e-12
VPS8	1.23374e-20	-1.82857	0.13	0.519	2.88844e-16
TTC37	9.42055e-14	-1.8274	0.123	0.403	2.20554e-09
SACM1L	2.02954e-18	-1.8271	0.101	0.44	4.75156e-14
FAM117B	2.40537e-11	-1.82506	0.081	0.31	5.63145e-07
POLK	2.24553e-11	-1.82449	0.084	0.31	5.25722e-07
ITSN2	3.71379e-11	-1.82449	0.081	0.306	8.69472e-07
DNAH14	1.33995e-10	-1.82449	0.081	0.296	3.13709e-06
SIN3A	1.00872e-11	-1.82384	0.071	0.301	2.36161e-07
LDAH	8.5895e-10	-1.82384	0.081	0.282	2.01097e-05
AGK	5.913e-09	-1.82224	0.071	0.255	0.000138435
USP45	3.80495e-19	-1.82123	0.104	0.449	8.90816e-15
TANC1	3.44947e-15	-1.82123	0.117	0.417	8.07591e-11
ZNF528-AS1	4.0617e-10	-1.82123	0.049	0.236	9.50925e-06
PPIA	8.06939e-36	2.25134	0.877	0.528	1.88921e-31
ZNF678	3.66769e-08	-1.82123	0.065	0.231	0.000858681
DROSHA	3.37084e-18	-1.82002	0.088	0.407	7.8918e-14
RAD51	3.18081e-08	-1.82002	0.058	0.222	0.000744691
CARNMT1	3.59759e-07	-1.82002	0.058	0.204	0.00842269
SNRPE	6.17396e-12	2.23353	0.438	0.199	1.44545e-07
ARIH2	1.94199e-21	-1.81908	0.159	0.556	4.54659e-17
PRRC2B	8.32774e-33	-1.81901	0.247	0.787	1.94969e-28
GART	6.20836e-22	-1.81675	0.172	0.574	1.4535e-17
DIS3L2	1.0497e-15	-1.81675	0.127	0.435	2.45756e-11
RAB11FIP3	6.70463e-08	-1.81675	0.032	0.171	0.00156969
RNF169	1.08013e-06	-1.81675	0.045	0.176	0.0252879
CD59	1.15995e-06	-1.81675	0.052	0.185	0.0271567
OST4	2.31059e-08	2.23226	0.256	0.069	0.000540955
TM2D1	5.36186e-12	-1.81568	0.075	0.306	1.25532e-07
BANP	2.039e-11	-1.81568	0.091	0.324	4.7737e-07
CPSF6	1.97982e-29	-1.81489	0.201	0.704	4.63516e-25
RANBP9	7.28517e-20	-1.81446	0.133	0.505	1.70561e-15
CIAO2B	1.49765e-08	2.23133	0.269	0.079	0.00035063
IQCB1	1.27741e-15	-1.81446	0.107	0.412	2.99068e-11
ZC3H7B	4.37205e-07	-1.81446	0.029	0.153	0.0102358
HEATR3	6.8138e-07	-1.81446	0.036	0.162	0.0159525
STK38	1.92031e-10	-1.81307	0.075	0.282	4.49584e-06
GOLGA4	9.49784e-42	-1.81297	0.328	0.921	2.22363e-37
MIS18BP1	5.70118e-26	-1.81146	0.179	0.644	1.33476e-21
NFAT5	7.58484e-22	-1.81146	0.149	0.56	1.77576e-17
RNF138	8.70706e-10	-1.81146	0.068	0.264	2.0385e-05
UTP20	5.10579e-09	-1.81146	0.071	0.255	0.000119537
MAP2K4	1.34831e-21	-1.81074	0.136	0.532	3.15666e-17
MON2	5.85448e-12	-1.81024	0.094	0.338	1.37065e-07
BUB1B	1.83871e-11	-1.81024	0.094	0.329	4.3048e-07
PTPRG	3.18348e-28	-1.80935	0.188	0.667	7.45316e-24
FBXO9	3.3881e-10	-1.80735	0.045	0.231	7.93222e-06
LHPP	1.13419e-09	-1.80735	0.052	0.236	2.65536e-05
ZNF728	7.28999e-11	-1.80563	0.084	0.306	1.70673e-06
WDR25	2.12478e-08	-1.80468	0.045	0.204	0.000497453
RANBP2	3.31825e-30	-1.80435	0.201	0.704	7.76869e-26
LMAN2	9.47075e-13	-1.80141	0.091	0.347	2.21729e-08
GUSB	6.92107e-11	-1.80141	0.065	0.278	1.62036e-06
CCDC138	9.23264e-10	-1.80141	0.075	0.273	2.16154e-05
KDM1B	1.89132e-08	-1.80141	0.036	0.185	0.000442797
HLA-E	1.2138e-07	-1.80141	0.045	0.19	0.00284176
NPIPB5	1.2548e-06	-1.80141	0.055	0.19	0.0293775
NAPEPLD	1.99723e-06	-1.80141	0.045	0.171	0.0467591
FTX	4.80154e-46	-1.80096	0.445	0.963	1.12414e-41
CLCN5	3.43269e-11	-1.79948	0.097	0.329	8.03662e-07
TCERG1L	4.08388e-12	-1.79878	0.045	0.255	9.56119e-08
HYOU1	1.11067e-08	-1.79878	0.071	0.25	0.00026003
SEMA6A-AS1	1.63821e-09	-0.415326	0.127	0.384	3.83538e-05
FBXO31	1.61219e-07	-1.7973	0.032	0.167	0.00377446
UBE2S	7.23915e-07	2.22834	0.253	0.093	0.0169483
LY6E	2.87027e-12	-1.79635	0.097	0.347	6.71988e-08
CNST	2.18682e-09	-1.79569	0.055	0.236	5.11979e-05
SERINC3	2.69143e-09	-1.79569	0.058	0.241	6.30117e-05
APAF1	2.91711e-09	-1.79569	0.065	0.25	6.82953e-05
PIKFYVE	7.86487e-14	-1.79393	0.127	0.407	1.84132e-09
ZFR	2.69129e-20	-1.79201	0.136	0.519	6.30086e-16
MBNL1	2.97823e-09	-1.79201	0.081	0.273	6.97262e-05
SRPRB	1.79359e-06	-1.79201	0.029	0.144	0.0419916
BRDT	1.89721e-39	-1.79139	0.237	0.815	4.44175e-35
PDSS2	9.06369e-33	-1.79043	0.149	0.671	2.12199e-28
PRPF39	1.77141e-13	-1.78988	0.097	0.366	4.14724e-09
ATP13A3	1.56679e-20	-1.78943	0.162	0.551	3.66816e-16
COX8A	3.86564e-10	2.22701	0.357	0.13	9.05023e-06
ZNF638	1.3995e-35	-1.78874	0.234	0.824	3.27651e-31
FRMD6	1.76238e-17	-1.78753	0.133	0.472	4.12607e-13
GUF1	1.77592e-07	-1.78753	0.049	0.194	0.0041578
SNHG17	1.22995e-06	-1.78753	0.052	0.185	0.0287957
RRAS2	1.83557e-21	-1.78676	0.198	0.602	4.29744e-17
MYO1E	6.30906e-22	-1.78566	0.143	0.556	1.47708e-17
TNPO3	9.7245e-29	-1.78492	0.221	0.718	2.2767e-24
PEMT	1.56289e-09	-1.78492	0.062	0.25	3.65904e-05
GCN1	5.85004e-09	-1.78492	0.065	0.245	0.000136961
TMC7	2.05411e-11	-1.7832	0.081	0.31	4.80909e-07
EPC1	5.49442e-11	-1.7832	0.071	0.287	1.28635e-06
HEATR6	7.70981e-07	-1.78199	0.039	0.167	0.0180502
GANAB	9.51109e-07	-1.78199	0.042	0.171	0.0222674
SEMA6A	2.09155e-09	0.103225	0.305	0.62	4.89674e-05
UBE3C	2.99748e-33	-1.78144	0.244	0.801	7.01771e-29
TMEM165	4.77893e-25	-1.78109	0.179	0.634	1.11884e-20
SCYL2	4.64772e-15	-1.78109	0.094	0.384	1.08812e-10
COPA	4.69645e-13	-1.78109	0.11	0.375	1.09953e-08
DOCK4	2.83313e-25	-1.78072	0.159	0.62	6.63293e-21
DIMT1	1.02114e-08	-1.78039	0.062	0.236	0.00023907
MTREX	4.24532e-24	-1.78	0.182	0.616	9.93914e-20
CREBRF	1.25446e-08	-1.77938	0.075	0.255	0.000293694
IMMP1L	3.58707e-10	-1.77869	0.088	0.301	8.39806e-06
ABI1	1.38849e-12	-1.77818	0.101	0.356	3.25074e-08
ADD1	1.2441e-15	-1.77779	0.117	0.426	2.91268e-11
TMEM87A	5.55274e-17	-1.77749	0.117	0.444	1.30001e-12
TFCP2	2.11236e-13	-1.77749	0.136	0.412	4.94545e-09
ZNF138	3.23711e-17	-1.77493	0.133	0.472	7.57871e-13
TLN2	2.23918e-09	-0.475603	0.188	0.486	5.24236e-05
SYCP2L	6.06081e-16	-1.77493	0.107	0.417	1.41896e-11
NOM1	2.62684e-14	-1.77493	0.097	0.38	6.14996e-10
SIK3	1.08196e-12	-1.77493	0.104	0.361	2.53309e-08
OFD1	7.26311e-12	-1.77493	0.088	0.329	1.70044e-07
GLT1D1	2.281e-08	-1.77493	0.068	0.241	0.000534027
SHQ1	2.29784e-08	-1.77493	0.071	0.245	0.00053797
RALGPS1	1.40717e-07	-1.77493	0.068	0.227	0.00329447
TALDO1	4.71179e-11	2.223	0.386	0.144	1.10313e-06
CADM1	1.64037e-07	-1.77493	0.023	0.144	0.00384044
TMEM161B-AS1	1.98977e-07	-1.77493	0.052	0.199	0.00465846
DNAJA3	4.01639e-07	-1.77493	0.029	0.153	0.00940317
TBK1	2.02419e-11	-1.77177	0.097	0.333	4.73902e-07
NFATC3	2.88906e-12	-1.77129	0.075	0.31	6.76387e-08
OSBPL10	9.27784e-19	-1.77099	0.136	0.505	2.17213e-14
BRI3	3.2383e-09	2.20082	0.357	0.148	7.58151e-05
ECT2	1.12171e-14	-1.76929	0.153	0.458	2.62615e-10
DOP1A	2.66653e-17	-1.76906	0.075	0.38	6.24287e-13
CCNH	1.62901e-14	-1.76906	0.104	0.394	3.81385e-10
CEP57	1.34085e-10	-1.76824	0.104	0.329	3.1392e-06
CEP70	2.76315e-07	-1.76824	0.042	0.181	0.00646908
PDSS1	4.72824e-07	-1.76824	0.042	0.176	0.0110698
PPP3CC	9.80377e-07	-1.76824	0.045	0.176	0.0229526
GAS6	1.08299e-06	-1.76824	0.045	0.176	0.0253549
COG5	1.56712e-31	-1.76766	0.208	0.764	3.66893e-27
ATG4B	8.10206e-11	-1.76716	0.071	0.287	1.89685e-06
EP400	5.97041e-21	-1.76632	0.166	0.56	1.39779e-16
BMT2	2.58719e-07	-1.76566	0.071	0.227	0.00605713
AC073529.1	1.84069e-06	-1.76566	0.065	0.204	0.0430943
ZFC3H1	3.95674e-16	-1.76488	0.159	0.481	9.26352e-12
PTMA	4.54715e-49	2.19808	0.997	0.907	1.06458e-44
CAND1	3.74723e-11	-1.76429	0.084	0.31	8.77302e-07
TMX1	1.28875e-14	-1.76344	0.11	0.403	3.01723e-10
LIAS	1.3037e-08	-1.76344	0.049	0.213	0.000305223
ANKLE2	1.07845e-09	-1.76244	0.084	0.287	2.52488e-05
NSUN2	1.40459e-22	-1.76213	0.169	0.569	3.28843e-18
ERP44	6.9891e-12	-1.76188	0.088	0.329	1.63629e-07
GAS7	4.63216e-23	-1.76081	0.166	0.588	1.08448e-18
STRN3	5.7304e-27	-1.75983	0.185	0.662	1.3416e-22
MCU	7.36692e-15	-1.75983	0.127	0.426	1.72474e-10
RELCH	3.05435e-12	-1.75983	0.091	0.338	7.15084e-08
KIF14	3.94745e-08	-1.75983	0.062	0.227	0.000924177
CKAP2	4.09692e-08	-1.75983	0.068	0.236	0.000959171
PDHX	7.46239e-08	-1.75983	0.065	0.227	0.00174709
CYTH1	1.78905e-06	-1.75983	0.042	0.167	0.0418853
ORC2	6.73605e-17	-1.75834	0.12	0.444	1.57704e-12
GNAQ	3.66815e-17	-1.75632	0.146	0.486	8.58787e-13
ZXDC	7.94599e-08	-1.75582	0.042	0.19	0.00186032
RFFL	8.59752e-08	-1.75582	0.049	0.199	0.00201285
BRD1	3.95907e-07	-1.75582	0.055	0.199	0.00926898
COX5A	1.41953e-13	2.19617	0.477	0.218	3.32341e-09
U2SURP	1.21508e-34	-1.75291	0.289	0.833	2.84476e-30
FBL	5.93709e-07	2.18325	0.25	0.088	0.0138999
FNIP1	3.88025e-19	-1.75291	0.133	0.5	9.08444e-15
NEK1	2.01504e-09	-1.75069	0.055	0.236	4.71761e-05
TBL1XR1	2.8104e-35	-1.75017	0.256	0.833	6.5797e-31
KMT2C	1.64746e-44	-1.7498	0.432	0.944	3.85703e-40
GPATCH8	7.01009e-19	-1.74959	0.166	0.528	1.6412e-14
AC011447.3	2.72421e-37	-1.7492	0.282	0.87	6.37793e-33
POLE	5.20467e-10	-1.74894	0.071	0.273	1.21852e-05
PEX1	4.47162e-11	-1.74753	0.071	0.292	1.04689e-06
MICU1	1.38461e-14	-1.74712	0.117	0.412	3.24164e-10
RASSF8	3.43228e-13	-1.74636	0.11	0.38	8.03565e-09
POR	4.1062e-12	-1.74636	0.075	0.315	9.61343e-08
NSL1	2.91778e-10	-1.74636	0.094	0.31	6.8311e-06
SPIRE2	5.77788e-07	-1.74636	0.045	0.181	0.0135272
CAMSAP1	2.02769e-06	-1.74636	0.045	0.171	0.0474723
ARHGAP19	2.02769e-06	-1.74636	0.045	0.171	0.0474723
GTDC1	5.48253e-16	-1.7451	0.133	0.454	1.28357e-11
SEC62	1.34146e-12	-1.74456	0.097	0.352	3.14062e-08
DYNLL1	2.49338e-09	2.182	0.344	0.134	5.8375e-05
EIF4EBP2	5.17802e-09	-1.74456	0.042	0.208	0.000121228
MATR3.1	1.95229e-07	-1.74456	0.055	0.204	0.00457071
TAF1D	9.23115e-45	-1.74419	0.442	0.954	2.1612e-40
IL6ST	3.06126e-22	-1.74322	0.136	0.546	7.16702e-18
LNPK	3.98632e-08	-1.74322	0.062	0.227	0.000933278
POLR3E	7.40946e-08	-1.74322	0.062	0.222	0.0017347
CNOT4	1.12377e-15	-1.7422	0.13	0.444	2.63097e-11
NUP107	1.88746e-14	-1.7422	0.136	0.435	4.41893e-10
EPG5	2.27281e-09	-1.74138	0.075	0.269	5.3211e-05
FMNL2	1.04031e-39	-1.74118	0.279	0.903	2.43557e-35
RNF19A	1.01061e-10	-1.74072	0.084	0.306	2.36603e-06
NRDC	2.81522e-32	-1.73761	0.224	0.755	6.591e-28
LARS	4.76227e-37	-1.73687	0.308	0.87	1.11494e-32
TRIM24	5.98792e-23	-1.73669	0.175	0.611	1.40189e-18
PARN	6.59149e-30	-1.73429	0.172	0.671	1.5432e-25
CKS1B	4.36569e-09	2.1726	0.299	0.093	0.00010221
ARGLU1	1.38645e-26	-1.73429	0.205	0.69	3.24596e-22
UXT	2.02609e-06	2.17091	0.234	0.083	0.0474347
CTTN	2.14519e-26	-1.73429	0.218	0.694	5.02231e-22
NDUFS6	2.12502e-12	2.16704	0.455	0.204	4.97509e-08
LARP1B	4.32453e-24	-1.73429	0.146	0.583	1.01246e-19
DIP2C	5.36422e-22	-1.73429	0.117	0.514	1.25587e-17
REV3L	5.12556e-19	-1.73429	0.156	0.523	1.2e-14
DCP2	9.8303e-19	-1.73429	0.136	0.5	2.30147e-14
IP6K2	2.69921e-14	-1.73429	0.104	0.389	6.31939e-10
CKMT2-AS1	3.43238e-11	-1.73429	0.058	0.269	8.03588e-07
DNA2	6.3713e-10	-1.73429	0.088	0.296	1.49165e-05
MAPK9	1.18914e-08	-1.73429	0.062	0.236	0.000278401
C8orf76	2.22007e-08	-1.73429	0.058	0.227	0.000519762
AC010615.2	2.42388e-08	-1.73429	0.078	0.255	0.000567478
OTULIN	5.40966e-08	-1.73429	0.052	0.208	0.00126651
RRP12	6.53731e-07	-1.73429	0.049	0.185	0.0153051
C19orf25	1.77112e-13	-1.72913	0.11	0.384	4.14655e-09
MARS	1.50565e-11	-1.72913	0.104	0.347	3.52502e-07
ZBTB11	9.95608e-13	-1.72822	0.081	0.329	2.33092e-08
ADSS	1.69892e-10	-1.72822	0.094	0.315	3.97752e-06
ZNF544	4.29806e-09	-1.72691	0.071	0.259	0.000100626
USO1	3.65996e-15	-1.72602	0.133	0.44	8.56871e-11
RPA1	2.43859e-08	-1.72602	0.075	0.25	0.000570922
C18orf25	9.01778e-07	-1.72489	0.065	0.208	0.0211124
TMEFF1	2.36183e-13	-1.7242	0.101	0.37	5.52952e-09
THUMPD2	1.33748e-06	-1.7234	0.052	0.185	0.031313
SNX14	3.82667e-18	-1.72212	0.097	0.426	8.95899e-14
PRORP	5.32523e-14	-1.72135	0.127	0.417	1.24674e-09
RAD17	4.70227e-12	-1.72135	0.065	0.296	1.1009e-07
WDR60	3.81137e-10	-1.72135	0.084	0.296	8.92319e-06
PARK7	1.18182e-08	2.15864	0.325	0.125	0.000276687
CAMLG	3.95093e-07	-1.72135	0.036	0.167	0.00924992
NDUFV1	2.1601e-15	-1.72049	0.104	0.412	5.05722e-11
IWS1	9.95881e-16	-1.72001	0.159	0.481	2.33156e-11
ATP6V0E1	7.56177e-17	-1.71922	0.117	0.449	1.77036e-12
USP10	5.28393e-21	-1.71835	0.153	0.551	1.23707e-16
HMGN3	4.21641e-15	-1.71835	0.078	0.361	9.87147e-11
ATG10	1.23364e-19	-1.71722	0.185	0.569	2.8882e-15
MFSD14A	1.97936e-12	-1.71543	0.081	0.324	4.63407e-08
XPOT	1.17885e-13	-1.71499	0.104	0.375	2.75992e-09
FANCB	2.16976e-07	-1.71353	0.052	0.199	0.00507985
ZNRF3	1.49141e-21	-1.71272	0.166	0.583	3.4917e-17
TAF2	6.86246e-09	-1.71184	0.107	0.306	0.000160664
BBS9	1.69848e-16	-1.71121	0.149	0.477	3.97648e-12
DNAAF5	3.49533e-09	-1.7083	0.062	0.245	8.18326e-05
ZKSCAN1	4.48139e-09	-1.7083	0.055	0.231	0.000104918
EXOC6	1.88034e-07	-1.7083	0.049	0.194	0.00440225
NDC80	1.6624e-06	-1.7083	0.071	0.213	0.0389202
SYPL1	6.58056e-10	-1.70745	0.088	0.296	1.54064e-05
TRIM60	2.83138e-10	-1.70454	0.065	0.269	6.62882e-06
C9orf85	1.36659e-08	-1.70454	0.071	0.25	0.000319946
EIPR1	1.55541e-08	-1.70454	0.071	0.25	0.000364153
NOP10	2.37271e-08	2.15107	0.312	0.12	0.000555498
RAD54L	2.9533e-08	-1.70454	0.052	0.213	0.000691427
ZNF133	1.28659e-07	-1.70454	0.055	0.208	0.00301217
AP005262.2	4.0139e-26	-1.70366	0.192	0.671	9.39734e-22
M6PR	2.95642e-28	-1.70295	0.25	0.741	6.92158e-24
DDX43	3.98659e-17	-1.70284	0.097	0.421	9.33339e-13
PHKB	6.00769e-19	-1.70093	0.172	0.537	1.40652e-14
PTPRA	1.5986e-21	-1.69997	0.179	0.583	3.74265e-17
DCUN1D1	2.97462e-07	-1.69953	0.042	0.181	0.00696419
GLG1	7.69288e-31	-1.69918	0.192	0.718	1.80106e-26
NSMCE2	2.16121e-17	-1.69898	0.156	0.505	5.05982e-13
UBQLN1	8.59234e-16	-1.69831	0.153	0.477	2.01164e-11
GSTP1	1.70389e-17	2.14722	0.588	0.278	3.98914e-13
IST1	5.25583e-10	-1.69831	0.068	0.269	1.23049e-05
ZNF83	8.10146e-22	-1.698	0.143	0.56	1.89671e-17
ALG13	5.73867e-15	-1.69745	0.117	0.421	1.34354e-10
PLAA	1.45867e-11	-1.69632	0.081	0.315	3.41503e-07
CUL4B	4.51315e-10	-1.69632	0.084	0.296	1.05662e-05
CS	3.82183e-08	-1.69632	0.055	0.218	0.000894768
DHX30	2.41505e-07	-1.69632	0.052	0.199	0.00565411
TBC1D15	5.00269e-07	-1.69632	0.065	0.213	0.0117123
MRPL1	1.32174e-14	-1.69512	0.114	0.403	3.09445e-10
STX8	4.2212e-12	-1.69476	0.084	0.324	9.88267e-08
ZMYND8	5.61292e-27	-1.6941	0.214	0.699	1.3141e-22
ARMH4	5.26438e-10	-1.6941	0.055	0.245	1.2325e-05
ARL6IP6	5.38773e-10	-1.6941	0.058	0.255	1.26137e-05
BMS1	5.03555e-08	-1.6941	0.065	0.231	0.00117892
RHOU	4.9666e-07	2.14521	0.198	0.046	0.0116278
PLEKHA5	2.47866e-26	-1.69247	0.224	0.713	5.80304e-22
CCDC126	4.15709e-11	-1.69247	0.123	0.366	9.73258e-07
WDR36	9.9521e-11	-1.69122	0.088	0.31	2.32999e-06
SESN3	1.09551e-06	-1.69024	0.045	0.176	0.0256481
FAM204A	1.46825e-06	-1.69024	0.055	0.19	0.0343748
CD2AP	4.98338e-31	-1.68999	0.244	0.755	1.16671e-26
TRIM26	1.95166e-09	-1.68775	0.065	0.255	4.56922e-05
MED10	9.40723e-12	-1.68699	0.062	0.282	2.20242e-07
CENPC	1.23416e-09	-1.68699	0.078	0.278	2.88942e-05
ACAP2	1.88361e-20	-1.68667	0.136	0.514	4.40991e-16
DYNC1LI2	2.37462e-13	-1.68593	0.094	0.361	5.55946e-09
UBASH3B	3.916e-10	-1.68555	0.114	0.338	9.16814e-06
HM13	2.28451e-21	-1.68396	0.175	0.579	5.34848e-17
AEBP2	6.30072e-44	-1.68375	0.36	0.935	1.47512e-39
VPS53	1.07235e-14	-1.68182	0.101	0.394	2.51058e-10
NFRKB	6.38966e-11	-1.68182	0.062	0.273	1.49595e-06
LNX1	2.48184e-09	-1.68182	0.075	0.269	5.8105e-05
ACADM	6.34518e-08	-1.68182	0.058	0.218	0.00148553
TAMM41	8.92379e-08	-1.68182	0.071	0.236	0.00208924
XPO4	5.42586e-22	-1.67974	0.175	0.593	1.2703e-17
ORC4	9.49355e-18	-1.67919	0.14	0.491	2.22263e-13
MAGI1	6.44256e-24	-1.67868	0.192	0.63	1.50833e-19
XIST	2.93978e-36	-1.67826	0.347	0.88	6.88262e-32
ZNRF2	2.41623e-13	-1.67826	0.11	0.384	5.65688e-09
CLNS1A	3.27724e-13	-1.67826	0.114	0.389	7.67268e-09
CUL4A	6.41623e-12	-1.67791	0.094	0.338	1.50217e-07
TFCP2L1	2.95388e-14	-1.67749	0.084	0.361	6.91563e-10
UBN1	5.71864e-11	-1.67696	0.081	0.306	1.33885e-06
NUMB	2.58183e-17	-1.67629	0.143	0.491	6.04459e-13
MIR31HG	9.03265e-08	-1.6754	0.065	0.227	0.00211472
ZNF431	1.47942e-07	-1.6754	0.068	0.227	0.00346362
KPNA3	2.64676e-12	-1.67484	0.127	0.389	6.19659e-08
KLHL24	2.18842e-07	-1.67417	0.049	0.194	0.00512354
ZNF302	2.18842e-07	-1.67417	0.049	0.194	0.00512354
SCAF8	1.53458e-22	-1.67279	0.182	0.611	3.59277e-18
NUP54	1.28521e-09	-1.67236	0.094	0.301	3.00894e-05
UBE2G2	7.57919e-19	-1.6711	0.146	0.519	1.77444e-14
CAPZA2	1.5065e-08	-1.6711	0.088	0.273	0.000352703
CNOT1	3.026e-23	-1.6706	0.208	0.639	7.08446e-19
MCCC2	4.4618e-12	-1.66944	0.094	0.343	1.0446e-07
PPP2R2D	1.35952e-11	-1.66944	0.101	0.343	3.18291e-07
RAPGEF2	1.00981e-08	-0.123002	0.224	0.528	0.000236416
UBA5	2.94825e-08	-1.66944	0.068	0.241	0.000690243
FNBP4	5.07753e-21	-1.66877	0.175	0.583	1.18875e-16
DHX36	9.64674e-21	-1.66755	0.201	0.597	2.25849e-16
SBF2	8.23706e-24	-1.66747	0.188	0.653	1.92846e-19
SMCHD1	5.51754e-32	-1.66718	0.201	0.764	1.29177e-27
BRMS1L	1.4019e-07	-1.66718	0.055	0.208	0.00328212
TMEM123	3.37387e-13	-1.6657	0.104	0.375	7.8989e-09
CLPX	1.26035e-10	-1.6657	0.107	0.338	2.95074e-06
ROCK1	6.21681e-10	-1.6657	0.11	0.329	1.45548e-05
BUB1	2.87052e-07	-1.6657	0.094	0.259	0.00672046
DTL	4.55553e-10	-1.6639	0.094	0.31	1.06654e-05
AL139021.1	3.08566e-07	-1.6639	0.042	0.181	0.00722415
SRD5A1	4.14704e-07	-1.6639	0.039	0.171	0.00970905
RAB11FIP2	5.77789e-07	-1.6639	0.045	0.181	0.0135272
VHL	5.84798e-07	-1.6639	0.042	0.176	0.0136913
RTTN	1.0232e-12	-1.66214	0.104	0.366	2.39552e-08
TRA2A	1.69122e-26	-1.66128	0.237	0.718	3.95949e-22
CHORDC1	2.13379e-08	-1.66076	0.052	0.218	0.000499562
HEXA	4.63601e-08	-1.66076	0.062	0.227	0.00108538
SLF1	6.47083e-11	-1.66	0.091	0.319	1.51495e-06
MAP4	1.67163e-32	-1.65928	0.273	0.838	3.91361e-28
NRG3	6.49371e-09	-1.65874	0.029	0.176	0.000152031
AP3S2	1.64263e-08	-1.65733	0.091	0.278	0.000384572
CUX1	4.21935e-28	-1.65629	0.205	0.727	9.87835e-24
RAB10	2.07483e-20	-1.65629	0.198	0.593	4.8576e-16
UXS1	6.23665e-13	-1.65629	0.091	0.352	1.46012e-08
KTN1	5.47831e-31	-1.65581	0.269	0.815	1.28258e-26
EZH2	3.1411e-26	-1.65535	0.221	0.704	7.35394e-22
GATAD2B	4.83652e-16	-1.65486	0.12	0.44	1.13233e-11
TM9SF2	4.51597e-14	-1.65486	0.123	0.417	1.05728e-09
LAMTOR4	4.10342e-08	2.14018	0.295	0.106	0.000960692
CRAMP1	4.98543e-08	-1.65486	0.065	0.231	0.00116719
BLM	5.8378e-07	-1.65486	0.068	0.218	0.0136675
DDX10	6.37965e-20	-1.6545	0.172	0.569	1.4936e-15
ATAD5	1.16666e-14	-1.65392	0.143	0.444	2.73138e-10
ATP5PO	3.43033e-07	2.14018	0.256	0.088	0.00803108
COMMD10	1.15635e-23	-1.65345	0.195	0.639	2.70724e-19
ANAPC11	3.13119e-08	2.13196	0.302	0.111	0.000733075
RERE	1.8065e-50	-1.65258	0.529	0.968	4.22937e-46
CCNY	1.8062e-24	-1.65238	0.198	0.648	4.22866e-20
CLINT1	1.26323e-16	-1.65162	0.143	0.481	2.95747e-12
KDM2A	1.29265e-23	-1.6494	0.179	0.62	3.02635e-19
FCHO2	1.94232e-13	-1.6494	0.107	0.389	4.54736e-09
SYMPK	1.39791e-09	-1.6494	0.075	0.273	3.27279e-05
UPF3B	3.31403e-08	-1.6494	0.039	0.19	0.000775882
SEC23IP	1.76415e-07	-1.6494	0.071	0.231	0.00413024
SPIN1	1.51774e-13	-1.64706	0.146	0.435	3.55334e-09
RCL1	7.35384e-10	-1.64575	0.101	0.315	1.72168e-05
CNOT2	1.10784e-20	-1.64548	0.14	0.542	2.59367e-16
AP1G1	3.14775e-08	-1.64517	0.088	0.269	0.000736951
ADAM17	4.58981e-14	-1.64435	0.127	0.417	1.07457e-09
AMBRA1	5.68751e-29	-1.64393	0.25	0.755	1.33156e-24
UFL1	4.83838e-07	-1.64314	0.055	0.199	0.0113276
TIAL1	2.79228e-15	-1.6426	0.14	0.454	6.5373e-11
CD81	2.02391e-33	-1.64219	0.26	0.843	4.73837e-29
DAP3	1.02027e-17	-1.64178	0.172	0.532	2.38866e-13
RAPH1	1.39491e-09	-1.64118	0.078	0.278	3.26576e-05
ELP4	3.25711e-09	-1.64118	0.088	0.287	7.62555e-05
UBC	4.78431e-07	2.13196	0.269	0.102	0.011201
CREBBP	1.83013e-09	-1.63965	0.065	0.255	4.2847e-05
EP300	6.83049e-17	-1.63928	0.153	0.495	1.59916e-12
GOLPH3	7.71566e-18	-1.63843	0.136	0.486	1.80639e-13
LINC02476	2.15274e-19	-1.63808	0.11	0.481	5.03999e-15
SLC2A14	4.20767e-10	-1.63743	0.075	0.282	9.851e-06
DNAJB14	2.84439e-09	-1.63743	0.091	0.292	6.6593e-05
CAMK2G	9.78498e-07	-1.63743	0.062	0.204	0.0229086
CTDSPL2	4.24888e-13	-1.63623	0.13	0.407	9.94748e-09
GIGYF2	5.13932e-25	-1.63608	0.201	0.667	1.20322e-20
PEX14	1.62951e-14	-1.63589	0.078	0.347	3.81501e-10
ELOVL5	2.35743e-13	-1.63589	0.091	0.356	5.51921e-09
SEPTIN2	2.12437e-19	-1.63563	0.172	0.556	4.97358e-15
LIN28B	1.42034e-30	-1.63488	0.192	0.718	3.32531e-26
GLS	1.04475e-22	-1.63438	0.159	0.593	2.44598e-18
CHFR	9.30163e-10	-1.63389	0.088	0.296	2.1777e-05
BCR	8.67355e-08	-1.63219	0.058	0.218	0.00203065
AC005670.3	2.94794e-07	-1.63219	0.058	0.208	0.00690172
METTL15	8.45801e-17	-1.63084	0.153	0.495	1.98019e-12
COX7B	1.307e-10	2.13087	0.419	0.199	3.05996e-06
THOC1	7.72052e-11	-1.63054	0.078	0.301	1.80753e-06
GCH1	2.49609e-14	-1.63008	0.081	0.356	5.84385e-10
CBFB	1.40774e-10	-1.63008	0.114	0.343	3.29579e-06
SOS1	3.80311e-14	-1.62974	0.097	0.384	8.90383e-10
RARS	1.26888e-15	-1.62947	0.12	0.44	2.9707e-11
ZFAND6	3.6728e-23	-1.62847	0.221	0.662	8.59877e-19
PHB2	9.65504e-14	2.10869	0.49	0.222	2.26044e-09
ARIH1	7.26621e-22	-1.62738	0.198	0.62	1.70116e-17
N4BP2L2	3.63283e-14	-1.62738	0.146	0.449	8.50517e-10
IMPDH2	1.10042e-06	2.10281	0.205	0.056	0.025763
OVOL2	5.69996e-09	-1.62738	0.071	0.259	0.000133447
ASH1L	1.35419e-22	-1.62607	0.179	0.616	3.17043e-18
ZNF146	1.80237e-16	-1.62556	0.149	0.486	4.21971e-12
LARP4	6.14889e-16	-1.62379	0.166	0.495	1.43958e-11
C5orf34	4.03216e-08	-1.62293	0.062	0.227	0.00094401
ICE2	3.35422e-07	-1.62293	0.071	0.227	0.00785291
WIPF3	5.99643e-07	-1.62293	0.068	0.218	0.0140388
COBL	5.30886e-36	-1.62268	0.292	0.88	1.24291e-31
PDIA6	2.00723e-19	-1.62195	0.179	0.569	4.69932e-15
EXOC5	3.87045e-12	-1.62152	0.088	0.338	9.06149e-08
FUBP1	1.73197e-27	-1.62113	0.175	0.648	4.05488e-23
DLGAP5	7.29306e-10	-1.62042	0.075	0.278	1.70745e-05
OSBPL3	2.16174e-19	-1.62015	0.162	0.551	5.06106e-15
ANKRD12	5.66716e-12	-1.61996	0.117	0.375	1.3268e-07
MTX2	3.22762e-14	-1.6197	0.149	0.449	7.5565e-10
CFL1	1.55232e-08	2.09752	0.354	0.157	0.000363429
PSMD8	7.7528e-08	2.09691	0.247	0.069	0.00181508
SPPL3	1.44885e-13	-1.61881	0.127	0.412	3.39205e-09
AL110292.1	7.9656e-18	-1.61751	0.146	0.505	1.86491e-13
PRIM2	2.00971e-32	-1.61649	0.214	0.741	4.70514e-28
RLIM	1.10608e-12	-1.61624	0.097	0.356	2.58956e-08
PCID2	1.32735e-10	-1.61143	0.091	0.315	3.10759e-06
AGPAT5	4.52987e-09	-1.61143	0.104	0.306	0.000106053
LRRC41	1.29388e-11	-1.60811	0.052	0.264	3.02922e-07
SLC25A3	1.67732e-09	2.09382	0.399	0.194	3.92695e-05
MFN1	1.94632e-08	-1.60811	0.075	0.255	0.000455671
TMEM181	1.36678e-15	-1.60766	0.104	0.407	3.1999e-11
RNF216	7.76618e-22	-1.60706	0.205	0.634	1.81822e-17
USP49	1.95441e-07	-1.60706	0.049	0.194	0.00457566
CCDC150	8.91173e-07	-1.60706	0.058	0.199	0.0208641
SLC25A32	1.79569e-06	-1.60706	0.058	0.194	0.0420406
PSEN1	4.72906e-13	-1.60588	0.136	0.417	1.10717e-08
IDE	4.02466e-09	-1.60501	0.071	0.259	9.42253e-05
CWF19L2	3.7157e-10	-1.60305	0.123	0.352	8.69921e-06
FAF2	1.20773e-07	-1.60305	0.052	0.204	0.00282753
MTHFD1	1.71182e-10	-1.60154	0.101	0.324	4.00771e-06
UBE3A	3.06735e-14	-1.6009	0.127	0.421	7.18128e-10
PTEN	2.53648e-17	-1.60071	0.14	0.491	5.93841e-13
ZNF433-AS1	2.19791e-08	-1.59936	0.078	0.259	0.000514575
ANXA11	6.1791e-07	-1.59936	0.068	0.218	0.0144665
LIMK2	9.32567e-11	-1.59729	0.094	0.324	2.18333e-06
MFSD4B	3.38369e-28	-1.59698	0.195	0.69	7.92189e-24
NPFFR2	1.63156e-08	-1.59679	0.081	0.264	0.000381981
LSG1	8.72965e-08	-1.59596	0.058	0.218	0.00204379
CMTM8	1.02531e-07	-1.59596	0.062	0.222	0.00240046
DCAKD	1.92282e-07	-1.59596	0.065	0.222	0.0045017
HAUS6	4.67781e-13	-1.59436	0.127	0.407	1.09517e-08
SLC39A14	6.72356e-07	-1.59282	0.068	0.218	0.0157412
SPG11	1.18427e-10	-1.59207	0.078	0.292	2.77262e-06
SLC30A6	2.84847e-15	-1.59133	0.127	0.44	6.66884e-11
GALNT7	1.56686e-13	-1.59133	0.14	0.431	3.66834e-09
PANK2	1.67883e-13	-1.5899	0.107	0.384	3.93047e-09
TAF13	1.77035e-13	-1.5899	0.101	0.375	4.14474e-09
BTG3	7.33639e-12	-1.5899	0.117	0.375	1.71759e-07
PITPNB	5.67916e-17	-1.58871	0.166	0.514	1.3296e-12
NSD3	1.39443e-13	-1.58825	0.107	0.384	3.26463e-09
MTRNR2L1	2.17361e-07	2.09382	0.221	0.056	0.00508886
UBE3D	5.75382e-22	-1.58785	0.127	0.532	1.34708e-17
ADNP2	5.68435e-10	-1.58785	0.097	0.315	1.33082e-05
SRSF11	4.16969e-31	-1.58735	0.289	0.801	9.76209e-27
MARCH8	1.40366e-12	-1.58667	0.11	0.38	3.28626e-08
ADAR	1.59867e-10	-1.5859	0.094	0.319	3.74279e-06
HUS1	1.69869e-10	-1.5859	0.091	0.315	3.97698e-06
FANCD2	1.25579e-09	-1.5859	0.091	0.296	2.94007e-05
OSBP	1.22808e-06	-1.5859	0.042	0.171	0.0287518
ATAD1	5.37443e-14	-1.58515	0.12	0.412	1.25826e-09
TASP1	9.45654e-12	-1.58515	0.11	0.361	2.21397e-07
SLC35F5	1.46313e-12	-1.58405	0.081	0.329	3.42547e-08
AP2S1	1.79976e-08	2.09077	0.289	0.093	0.00042136
PAXBP1	3.61874e-15	-1.58345	0.143	0.458	8.4722e-11
LRRC40	1.81483e-09	-1.58229	0.068	0.259	4.24887e-05
GMDS	9.02686e-22	-1.58161	0.182	0.593	2.11337e-17
MIR99AHG	6.46617e-15	-1.58153	0.143	0.458	1.51386e-10
XPO1	2.01227e-35	-1.58127	0.354	0.894	4.71113e-31
TTLL5	5.79339e-14	-1.58116	0.11	0.389	1.35635e-09
ZNHIT6	1.17585e-07	-1.58061	0.101	0.278	0.00275289
TM7SF3	1.79981e-20	-1.58029	0.208	0.62	4.21372e-16
RBFA	4.50435e-08	-1.58007	0.078	0.255	0.00105456
SMC5	1.59013e-11	-1.57964	0.14	0.398	3.72282e-07
ITGB1	9.57233e-28	-1.57954	0.244	0.755	2.24107e-23
KHDC4	3.94448e-12	-1.57901	0.101	0.356	9.23482e-08
SYNC	6.86112e-09	-1.57901	0.032	0.185	0.000160633
SGK3	8.53332e-07	-1.57901	0.049	0.185	0.0199782
HMGXB4	1.67237e-06	-1.57901	0.052	0.185	0.0391536
NFE2L3	3.60343e-15	-1.57839	0.114	0.426	8.43636e-11
TMEM170A	9.59737e-10	-1.57799	0.075	0.278	2.24694e-05
CTDSPL	1.0021e-15	-1.57699	0.127	0.458	2.34611e-11
LSM5	1.44596e-06	2.08228	0.273	0.116	0.0338528
VMP1	2.20645e-19	-1.57685	0.198	0.583	5.16574e-15
NAF1	4.75739e-12	-1.57603	0.058	0.282	1.1138e-07
ZDHHC17	1.08717e-08	-1.57603	0.094	0.287	0.000254529
WDFY2	3.07159e-12	-1.57463	0.117	0.38	7.1912e-08
RFC3	8.78602e-10	-1.57463	0.114	0.333	2.05698e-05
MARCH7	3.63299e-12	-1.5733	0.123	0.389	8.50555e-08
ERI3	2.51089e-10	-1.57244	0.078	0.287	5.8785e-06
PELI1	1.36128e-09	-1.57244	0.084	0.292	3.18703e-05
TENT4A	1.17021e-14	-1.57177	0.133	0.44	2.73969e-10
ZNF600	4.86959e-14	-1.57177	0.14	0.44	1.14007e-09
TMEM209	3.7855e-11	-1.57079	0.091	0.324	8.86262e-07
WDR75	1.56487e-08	-1.57079	0.107	0.301	0.000366367
H3F3A	3.59683e-30	2.07676	0.821	0.426	8.42091e-26
CDC5L	6.41928e-07	-1.57079	0.065	0.213	0.0150288
UBE2K	7.45728e-27	-1.57026	0.218	0.727	1.7459e-22
MRPS31	1.82707e-09	-1.56923	0.094	0.301	4.27753e-05
PFDN5	8.72147e-10	2.06672	0.357	0.134	2.04187e-05
AC084198.2	5.51248e-27	-1.56885	0.179	0.681	1.29058e-22
MCM8	1.11107e-07	-1.56848	0.065	0.227	0.00260123
AC104365.1	3.18949e-07	-1.56848	0.062	0.213	0.00746723
AHNAK	1.28631e-09	2.0573	0.39	0.167	3.0115e-05
RPS6KB1	1.18249e-06	-1.56848	0.071	0.218	0.0276845
NIPSNAP2	5.68443e-11	-1.56775	0.097	0.333	1.33084e-06
LINC02241	1.18875e-18	-1.56635	0.11	0.463	2.78311e-14
NEDD4L	3.97033e-07	-1.56635	0.068	0.222	0.00929534
SDCCAG8	6.79318e-07	-1.56635	0.068	0.218	0.0159042
EFTUD2	1.17067e-06	-1.56635	0.078	0.227	0.0274077
AHCTF1	7.6253e-19	-1.56567	0.182	0.556	1.78523e-14
LINC02267	5.50026e-09	-1.56534	0.094	0.292	0.000128772
VPS50	1.08598e-06	-1.56437	0.075	0.222	0.0254249
PHACTR4	1.19596e-12	-1.56374	0.075	0.319	2.79998e-08
TBC1D14	7.4849e-12	-1.56253	0.101	0.352	1.75236e-07
TRIP12	3.66229e-24	-1.56153	0.227	0.694	8.57414e-20
HMGB1	4.51884e-27	2.05325	0.779	0.384	1.05795e-22
PPP2R2A	5.06768e-19	-1.56137	0.221	0.606	1.18645e-14
RAPGEF6	2.80289e-14	-1.56081	0.143	0.444	6.56212e-10
GNG5	6.7948e-07	2.05289	0.25	0.088	0.015908
CALM1	7.32105e-09	2.05153	0.37	0.162	0.0001714
DDI2	4.66955e-09	-1.56081	0.068	0.255	0.000109323
FAM49B	1.04672e-20	-1.5592	0.169	0.569	2.45059e-16
FIP1L1	3.4123e-11	-1.55819	0.12	0.366	7.98888e-07
CSE1L	7.22959e-17	-1.5577	0.169	0.519	1.69259e-12
TCEA1	2.89457e-31	-1.55709	0.347	0.87	6.77677e-27
DPH6	1.29922e-13	-1.55699	0.136	0.431	3.04173e-09
PTGR1	4.07007e-09	-1.55629	0.075	0.269	9.52884e-05
ATP6V0A2	1.42696e-07	-1.55629	0.091	0.264	0.00334081
CCDC6	7.52779e-09	-1.55497	0.081	0.273	0.000176241
METTL8	1.20708e-07	-1.55497	0.094	0.269	0.00282602
WAPL	5.45212e-21	-1.55421	0.198	0.611	1.27645e-16
PPARGC1B	4.1323e-09	-1.55372	0.091	0.292	9.67453e-05
SMG7	1.1326e-08	-1.55372	0.097	0.292	0.000265165
TMEM131L	8.81442e-12	-1.55293	0.127	0.384	2.06363e-07
GFPT1	7.36288e-27	-1.55174	0.269	0.755	1.7238e-22
SDF4	5.8445e-07	-1.55143	0.032	0.157	0.0136832
WAC	2.23704e-25	-1.55082	0.221	0.704	5.23736e-21
OIP5-AS1	8.03193e-14	-1.55072	0.143	0.44	1.88044e-09
KAT6A	2.78427e-11	-1.55072	0.143	0.398	6.51853e-07
ANO10	1.52378e-18	-1.55058	0.201	0.583	3.56747e-14
ATG4C	1.36229e-09	-1.55037	0.094	0.301	3.1894e-05
USP6NL	2.53164e-09	-1.55037	0.091	0.296	5.92708e-05
TLK1	1.1967e-15	-1.55003	0.13	0.458	2.80171e-11
SLC25A36	5.23085e-19	-1.54937	0.166	0.546	1.22465e-14
WDR48	3.39812e-10	-1.54842	0.107	0.333	7.95568e-06
INO80	7.89954e-14	-1.54812	0.153	0.454	1.84944e-09
SLC7A2	1.5842e-11	2.04491	0.464	0.19	3.70893e-07
AGO1	4.53939e-22	-1.54752	0.146	0.551	1.06276e-17
GTF2F2	6.84072e-13	-1.54752	0.159	0.44	1.60155e-08
KIAA0586	2.17328e-09	-1.54752	0.104	0.315	5.08809e-05
DCP1B	1.58172e-06	-1.54752	0.049	0.181	0.0370312
COPB2	1.38458e-11	-1.54585	0.091	0.333	3.24158e-07
NDUFS1	1.04854e-10	-1.54585	0.107	0.343	2.45485e-06
QRSL1	1.44023e-06	-1.54585	0.045	0.176	0.0337187
FBXL2	1.50606e-06	-1.54585	0.045	0.176	0.0352598
ROCK2	1.48756e-15	-1.54532	0.159	0.491	3.48269e-11
WDR5	8.46056e-10	-1.54507	0.117	0.338	1.98079e-05
KDM4B	3.2773e-13	-1.54432	0.104	0.38	7.67282e-09
CDC42BPB	1.58229e-12	-1.54361	0.101	0.356	3.70447e-08
MAX	6.58835e-11	-1.54361	0.117	0.356	1.54247e-06
MZT2B	6.51075e-07	2.0399	0.247	0.083	0.015243
HSPE1	6.01381e-18	2.03787	0.601	0.269	1.40795e-13
OXSR1	5.48269e-17	-1.54338	0.162	0.514	1.28361e-12
ERBB3	6.74613e-07	-1.54165	0.065	0.213	0.015794
ATP2A2	7.01396e-13	-1.54047	0.123	0.403	1.64211e-08
ABHD12	4.20823e-11	-1.54047	0.123	0.37	9.85231e-07
DNAJB11	3.91249e-07	-1.54047	0.068	0.222	0.00915991
FARS2	2.35936e-21	-1.53938	0.149	0.556	5.52374e-17
APOO	1.26654e-06	-1.53938	0.071	0.218	0.0296523
ASCC1	3.22488e-07	-1.53837	0.068	0.222	0.00755008
MED27	3.98451e-07	-1.53837	0.081	0.241	0.00932854
MYL6	1.88586e-09	2.02537	0.36	0.144	4.41517e-05
NUCB1	7.90422e-08	-1.53656	0.071	0.241	0.00185054
KYAT3	3.65361e-07	-1.53656	0.081	0.241	0.00855383
ATP5F1D	2.17103e-07	2.02415	0.295	0.12	0.00508283
SNRPD1	3.75207e-10	2.01805	0.399	0.176	8.78434e-06
ACVR1	2.02833e-13	-1.53615	0.153	0.449	4.74872e-09
QRICH1	2.3597e-08	-1.53575	0.081	0.264	0.000552453
TUBGCP2	3.32755e-10	-1.53498	0.068	0.278	7.79045e-06
CSNK1G3	2.42261e-07	-1.53498	0.081	0.245	0.00567181
FUS	5.44125e-31	-1.53346	0.289	0.833	1.27391e-26
PPP2R5E	7.57442e-22	-1.53276	0.198	0.625	1.77332e-17
ZNF611	5.77152e-09	-1.53236	0.091	0.287	0.000135123
KLHDC2	2.72826e-09	-1.5318	0.088	0.292	6.3874e-05
LARP4B	1.88636e-26	-1.53043	0.205	0.704	4.41635e-22
ALPG	3.75266e-20	-1.53005	0.338	0.741	8.78572e-16
STAG2	2.53972e-15	-1.53005	0.195	0.528	5.94598e-11
BRCA1	7.12742e-09	-1.52982	0.101	0.301	0.000166867
TSTD3	2.76745e-12	-1.52939	0.088	0.338	6.47916e-08
COA1	1.5122e-18	-1.52897	0.205	0.583	3.54036e-14
SSH2	3.53213e-10	-1.52897	0.117	0.343	8.26943e-06
RAB1A	1.05216e-12	-1.5275	0.117	0.389	2.46332e-08
USP7	2.44183e-13	-1.52685	0.123	0.407	5.71681e-09
YEATS2	4.58631e-11	-1.52685	0.133	0.384	1.07375e-06
TFB1M	5.1932e-13	-1.52655	0.107	0.38	1.21583e-08
WDR59	2.87467e-13	-1.52597	0.13	0.417	6.73017e-09
MAN1A2	6.96415e-13	-1.52545	0.127	0.407	1.63045e-08
NCOA3	6.83761e-32	-1.52503	0.263	0.833	1.60082e-27
MINDY2	7.5292e-14	-1.5245	0.153	0.454	1.76274e-09
ENO1	1.59301e-29	2.0125	0.857	0.486	3.72955e-25
ABL2	2.66925e-13	-1.52428	0.14	0.431	6.24924e-09
ATP12A	1.02301e-13	-1.52313	0.14	0.44	2.39507e-09
LINC02008	1.03401e-14	-1.52263	0.14	0.449	2.42083e-10
PCM1	5.18523e-15	-1.52247	0.172	0.495	1.21397e-10
PPIG	6.14196e-17	-1.52124	0.201	0.551	1.43796e-12
DNM1L	1.23238e-22	-1.51844	0.244	0.685	2.88526e-18
HIBADH	4.76057e-30	-1.5119	0.266	0.829	1.11454e-25
CKAP5	4.41679e-22	-1.5119	0.224	0.667	1.03406e-17
KIAA0319L	3.6954e-15	-1.5119	0.088	0.375	8.65168e-11
ARID2	1.17281e-14	-1.5119	0.172	0.491	2.74578e-10
PPP1R21	1.62634e-14	-1.5119	0.166	0.481	3.80758e-10
ATP6V1H	9.37132e-13	-1.5119	0.133	0.417	2.19401e-08
NT5C3A	3.69194e-11	-1.5119	0.104	0.347	8.64358e-07
EIF2B3	9.88466e-11	-1.5119	0.104	0.333	2.3142e-06
CNOT6	3.48706e-10	-1.5119	0.114	0.343	8.16391e-06
SIRT1	1.23028e-09	-1.5119	0.123	0.343	2.88033e-05
NCBP3	3.96146e-09	-1.5119	0.097	0.301	9.27456e-05
PMPCB	5.26362e-09	-1.5119	0.078	0.269	0.000123232
WDPCP	3.09837e-08	-1.5119	0.091	0.278	0.000725391
TRMT13	3.87474e-08	-1.5119	0.075	0.25	0.000907153
ZNF84	4.24222e-08	-1.5119	0.091	0.273	0.00099319
COX5B	8.09841e-11	2.00836	0.429	0.194	1.896e-06
LTN1	4.35441e-08	-1.5119	0.071	0.245	0.00101946
PHF21A	7.38267e-08	-1.5119	0.091	0.269	0.00172843
RBM4	1.38789e-07	-1.5119	0.068	0.231	0.00324934
KIDINS220	4.29948e-07	-1.5119	0.078	0.236	0.0100659
NUDCD1	4.30545e-07	-1.5119	0.084	0.245	0.0100799
MIPEP	4.3437e-07	-1.5119	0.075	0.231	0.0101695
ODR4	6.97649e-07	-1.5119	0.075	0.227	0.0163334
TTL	7.36378e-07	-1.5119	0.049	0.185	0.0172401
CHD8	7.47637e-07	-1.5119	0.084	0.241	0.0175037
GEMIN5	8.04196e-07	-1.5119	0.075	0.227	0.0188278
SOCS4	1.21981e-06	-1.5119	0.071	0.218	0.0285582
CDS1	1.4144e-06	-1.5119	0.052	0.185	0.0331138
PPM1A	1.79733e-06	-1.5119	0.042	0.167	0.042079
RBM25	4.88298e-29	-1.50642	0.253	0.769	1.1432e-24
ZNF676	1.35886e-24	-1.50612	0.234	0.713	3.18136e-20
INPP5F	3.53624e-22	-1.50474	0.182	0.611	8.27905e-18
PFDN2	3.17262e-08	2.0038	0.308	0.111	0.000742773
TAOK3	8.68146e-21	-1.50459	0.211	0.639	2.0325e-16
AGAP1	6.98222e-34	-1.5025	0.367	0.894	1.63468e-29
DOCK7	4.2223e-18	-1.50093	0.136	0.486	9.88524e-14
SMAD2	2.70949e-15	-1.50058	0.136	0.454	6.34345e-11
MKLN1	6.74827e-25	-1.50049	0.201	0.69	1.57991e-20
ZNF721	5.19222e-15	-1.50002	0.149	0.468	1.2156e-10
FBXL5	5.8892e-12	-1.49822	0.14	0.407	1.37878e-07
ZNF714	8.91432e-13	-1.49613	0.101	0.361	2.08702e-08
DTD1	5.29199e-09	-1.49578	0.123	0.333	0.000123896
SPG7	9.33159e-11	-1.49541	0.114	0.352	2.18471e-06
R3HCC1L	3.29728e-09	-1.49462	0.12	0.333	7.7196e-05
AC104073.4	3.41303e-09	-1.4942	0.11	0.319	7.99058e-05
MIR34AHG	1.35151e-10	-1.49375	0.091	0.319	3.16416e-06
ATXN2L	1.63002e-10	-1.49328	0.104	0.333	3.8162e-06
NFATC2IP	1.23415e-08	-1.49227	0.107	0.306	0.000288939
GPBP1L1	4.89669e-30	-1.49191	0.185	0.694	1.14641e-25
RABL6	5.10068e-08	-1.49172	0.097	0.282	0.00119417
COX6A1	8.07605e-12	2.00136	0.422	0.171	1.89077e-07
ACIN1	4.14143e-08	-1.49053	0.101	0.287	0.000969592
GALK2	2.66229e-07	-1.49053	0.088	0.255	0.00623296
SLC7A8	6.54265e-07	1.98099	0.377	0.208	0.0153177
JMJD1C	2.39817e-24	-1.49037	0.244	0.731	5.61461e-20
AGFG1	7.07941e-16	-1.4902	0.159	0.495	1.65743e-11
PHKA1	1.12524e-25	-1.48918	0.198	0.699	2.63442e-21
PRPSAP2	6.26502e-09	-1.48844	0.065	0.25	0.000146677
FNTA	1.51747e-07	-1.48844	0.084	0.255	0.00355269
ESYT2	1.5693e-29	-1.48829	0.234	0.792	3.67405e-25
CDK17	7.60764e-08	-1.48765	0.078	0.25	0.0017811
USP24	1.62655e-13	-1.48724	0.14	0.426	3.80808e-09
CLK1	6.96611e-08	-1.4859	0.065	0.231	0.00163091
HPS4	2.64509e-07	-1.4859	0.075	0.236	0.00619268
PI4K2B	7.17486e-07	-1.4859	0.071	0.222	0.0167978
TMEM59	6.21143e-08	-1.48493	0.058	0.222	0.00145422
PHF20	2.68734e-13	-1.48442	0.12	0.407	6.2916e-09
KDM5A	2.87612e-15	-1.48275	0.185	0.519	6.73356e-11
AEN	4.09774e-07	-1.48275	0.058	0.208	0.00959362
ZNF709	7.40254e-07	-1.48275	0.058	0.204	0.0173308
GPATCH2L	2.96551e-13	-1.48019	0.101	0.37	6.94285e-09
SLC25A13	1.3627e-15	-1.47972	0.159	0.491	3.19035e-11
STIL	2.37595e-11	-1.47873	0.104	0.347	5.56258e-07
HNRNPAB	1.71886e-07	1.97488	0.338	0.157	0.0040242
SYNE2	5.20862e-27	-1.47829	0.247	0.759	1.21944e-22
KRIT1	6.92302e-10	-1.47795	0.107	0.329	1.62082e-05
SPINT2	7.61788e-24	-1.47657	0.24	0.704	1.7835e-19
ATP6V0B	6.82618e-14	-1.47598	0.127	0.426	1.59815e-09
RASAL2	4.35419e-15	-1.47583	0.166	0.491	1.0194e-10
ATP2B4	1.02561e-08	-1.47537	0.091	0.287	0.000240115
ZNF814	2.07234e-07	-1.47537	0.107	0.282	0.00485177
UBE2G1	1.77365e-20	-1.475	0.195	0.62	4.15248e-16
MIR4435-2HG	2.55824e-09	-1.47342	0.091	0.296	5.98935e-05
PAFAH1B1	9.09314e-16	-1.4729	0.188	0.528	2.12889e-11
DNAJC3	4.77483e-13	-1.47273	0.14	0.426	1.11788e-08
CDK13	1.02315e-18	-1.47126	0.182	0.579	2.3954e-14
WSB1	4.77101e-35	-1.47043	0.455	0.912	1.11699e-30
CRIP1	3.49179e-07	1.95523	0.295	0.12	0.00817499
SUMF2	1.94192e-12	-1.46967	0.123	0.398	4.54641e-08
TET1	4.16121e-30	-1.46883	0.315	0.856	9.74221e-26
PPP3CB	4.13947e-09	-1.46883	0.075	0.264	9.69133e-05
MRPL48	1.50797e-07	-1.46883	0.094	0.269	0.00353046
CHD2	4.55159e-24	-1.4677	0.201	0.69	1.06562e-19
NPM1	1.18786e-36	1.9533	0.955	0.769	2.78101e-32
HAT1	1.79562e-07	-1.4675	0.081	0.25	0.00420391
PPIB	4.99694e-14	-1.46658	0.188	0.509	1.16988e-09
RSBN1L	5.50846e-11	-1.4661	0.117	0.361	1.28964e-06
PSPC1	1.78617e-31	-1.46561	0.305	0.866	4.18178e-27
DMXL1	3.58305e-08	-1.4651	0.123	0.319	0.000838864
ALDH7A1	2.22667e-13	-1.46459	0.14	0.431	5.21308e-09
ATP5PF	1.02127e-07	1.95044	0.354	0.171	0.002391
UBE2F	1.61453e-07	-1.46459	0.084	0.255	0.00377994
SLC35A3	3.85926e-08	-1.46299	0.078	0.255	0.00090353
PTPN1	1.45813e-07	-1.46299	0.075	0.241	0.00341377
CENPK	1.44321e-06	-1.46299	0.078	0.227	0.0337885
CALU	4.32468e-26	-1.46127	0.273	0.778	1.01249e-21
SLC25A44	1.67282e-07	-1.46127	0.071	0.236	0.00391641
CLTA	6.60865e-09	1.92551	0.344	0.134	0.000154722
EEF1AKMT2	6.97649e-07	-1.46127	0.075	0.227	0.0163334
MTMR3	3.30874e-11	-1.46067	0.088	0.319	7.74642e-07
ANKRD17	2.1035e-22	-1.4599	0.214	0.685	4.92472e-18
DIP2B	1.43388e-12	-1.45943	0.127	0.403	3.35701e-08
TNKS2	1.85358e-18	-1.45866	0.13	0.495	4.3396e-14
PSIP1	1.63714e-09	-1.45813	0.107	0.324	3.83288e-05
TRIP11	1.32067e-09	-1.45745	0.042	0.218	3.09196e-05
EXOSC10	9.30285e-08	-1.45745	0.055	0.213	0.00217798
RBM27	9.2685e-09	-1.45676	0.107	0.31	0.000216994
NUP43	8.79538e-10	-1.45532	0.097	0.315	2.05918e-05
FBXO11	1.30171e-18	-1.45457	0.172	0.56	3.04756e-14
PDCD6IP	1.19964e-12	-1.45252	0.159	0.444	2.80859e-08
PPP1R9A	2.54695e-10	-1.45252	0.114	0.352	5.96291e-06
DNMT1	1.12577e-08	-1.45219	0.097	0.296	0.000263565
FER	3.00581e-16	-1.45196	0.153	0.505	7.03721e-12
RAP1A	1.74054e-15	-1.45136	0.153	0.486	4.07495e-11
PLEKHA8	4.95517e-12	-1.4505	0.13	0.398	1.1601e-07
TMED5	1.04773e-10	-1.4505	0.071	0.287	2.45294e-06
CMC1	8.64553e-07	-1.44871	0.097	0.259	0.0202409
MAP4K3	1.08272e-19	-1.44847	0.179	0.597	2.53487e-15
AP2B1	2.25511e-30	-1.44842	0.299	0.829	5.27965e-26
URI1	1.83734e-18	-1.44777	0.227	0.611	4.30159e-14
RAP1GDS1	1.24212e-09	-1.44631	0.12	0.343	2.90805e-05
SIPA1L3	5.55652e-16	-1.44567	0.179	0.519	1.30089e-11
MALT1	3.17748e-08	-1.44478	0.075	0.255	0.000743912
CLASRP	3.26057e-08	-1.44478	0.084	0.269	0.000763365
NOC2L	2.47858e-07	-1.44478	0.101	0.273	0.00580285
CEP128	1.79394e-06	-1.44478	0.084	0.236	0.0419998
NAP1L4	4.10335e-22	-1.44408	0.208	0.648	9.60676e-18
PIK3C2A	1.03823e-19	-1.44351	0.224	0.644	2.43071e-15
TECR	1.29287e-08	-1.44319	0.101	0.301	0.000302686
CARS2	3.93904e-09	-1.44264	0.071	0.264	9.22208e-05
LMAN1	4.69098e-17	-1.442	0.169	0.532	1.09825e-12
TOPBP1	9.56084e-10	-1.43975	0.104	0.324	2.23838e-05
RFC1	7.33571e-10	-1.4379	0.094	0.31	1.71744e-05
NMT2	1.6611e-08	-1.4379	0.065	0.241	0.000388896
ABHD18	7.26544e-08	-1.4379	0.065	0.231	0.00170098
STAM	3.07104e-07	-1.4379	0.078	0.241	0.00718992
ZNF121	1.47697e-08	-1.43595	0.097	0.292	0.000345788
ENPP1	6.26038e-07	-1.43595	0.091	0.255	0.0146568
KIAA0100	9.48894e-08	-1.43528	0.071	0.241	0.00222155
TTF1	1.67876e-07	-1.43528	0.068	0.231	0.00393031
VTI1A	1.33317e-16	-1.4339	0.198	0.556	3.12122e-12
SLC12A9	5.22439e-10	-1.4339	0.094	0.315	1.22313e-05
ANAPC7	8.45572e-09	-1.4339	0.101	0.301	0.000197965
GOLT1B	1.03092e-08	-1.4339	0.101	0.301	0.00024136
SCRN1	1.31774e-10	-1.43304	0.127	0.37	3.0851e-06
NUP214	9.10825e-08	-1.43304	0.13	0.319	0.00213242
FOCAD	4.77659e-16	-1.43148	0.179	0.537	1.11829e-11
RPN2	1.26364e-21	-1.43128	0.205	0.644	2.95843e-17
LRRFIP2	9.33329e-09	-1.43128	0.127	0.333	0.000218511
MSH3	4.29432e-10	-1.43098	0.146	0.384	1.00539e-05
GCC2	6.70934e-11	-1.42944	0.136	0.389	1.57079e-06
MLEC	6.77132e-11	-1.42944	0.094	0.329	1.5853e-06
EVL	8.23895e-11	-1.42944	0.062	0.269	1.9289e-06
TMA16	4.77962e-10	-1.42944	0.101	0.324	1.11901e-05
PIGL	1.1729e-08	-1.42944	0.088	0.282	0.000274599
ASAP1	1.41749e-07	-0.256466	0.37	0.639	0.00331863
SCARB2	1.76537e-07	-1.42944	0.094	0.269	0.00413308
SF3A3	1.10191e-06	-1.42944	0.058	0.199	0.0257979
EMC7	1.48152e-06	-1.42944	0.058	0.199	0.0346854
GSE1	3.40232e-15	-1.42807	0.136	0.454	7.9655e-11
SPPL2A	2.28718e-08	-1.42751	0.117	0.315	0.000535474
MOB1B	1.69608e-07	-1.42701	0.091	0.264	0.00397086
REPS1	1.02247e-14	-1.42665	0.136	0.449	2.39381e-10
TIAM1	1.36656e-30	-1.42617	0.244	0.815	3.1994e-26
COX4I1	2.62326e-24	1.92373	0.721	0.31	6.14158e-20
VPS36	1.52999e-06	-1.42617	0.065	0.208	0.0358202
HUWE1	1.1857e-28	-1.42581	0.286	0.81	2.77595e-24
PLEKHB2	3.04747e-13	-1.42519	0.153	0.444	7.13473e-09
USP8	7.78002e-11	-1.42444	0.133	0.384	1.82146e-06
NSRP1	3.21467e-09	-1.42444	0.133	0.356	7.52619e-05
NCK1	3.33072e-07	-1.42444	0.094	0.264	0.00779788
PTPN11	1.30484e-09	-1.42336	0.101	0.315	3.0549e-05
TCF20	8.39206e-09	-1.42336	0.11	0.315	0.000196475
MNAT1	8.44923e-16	-1.42226	0.182	0.519	1.97813e-11
CUL1	2.63047e-09	-1.42113	0.104	0.315	6.15845e-05
SREK1	2.64257e-08	-1.42113	0.107	0.301	0.000618678
RBM28	1.19183e-10	-1.42075	0.123	0.366	2.79031e-06
USP33	9.05315e-12	-1.41879	0.104	0.352	2.11952e-07
NUP93	5.35988e-09	-1.41879	0.136	0.352	0.000125486
IMPA2	2.01004e-08	-1.41879	0.104	0.301	0.000470592
MED1	8.84612e-07	-1.41879	0.052	0.19	0.0207105
MYO19	4.02869e-14	-1.41726	0.14	0.449	9.43196e-10
RNF10	2.87614e-08	-1.41568	0.071	0.25	0.000673363
HSP90AA1	1.01332e-29	1.91803	0.925	0.75	2.37238e-25
GGA2	2.37222e-12	-1.41522	0.123	0.398	5.55384e-08
TRPM7	7.09459e-23	-1.41487	0.214	0.69	1.66099e-18
TRAF3IP2-AS1	7.23889e-14	-1.41334	0.097	0.38	1.69477e-09
MSH6	2.17261e-16	-1.41236	0.169	0.519	5.08652e-12
CRTAP	3.00811e-07	-1.41236	0.071	0.231	0.00704259
FNDC3B	5.3285e-27	-1.41097	0.244	0.778	1.24751e-22
OGDH	2.49084e-08	-1.41002	0.117	0.315	0.000583155
SNAP23	1.02791e-10	-1.40933	0.133	0.38	2.40654e-06
VAPB	3.15646e-07	-1.40881	0.068	0.227	0.0073899
SPAST	1.02713e-06	-1.40881	0.071	0.222	0.0240472
BAZ1B	2.48386e-18	-1.40779	0.185	0.569	5.8152e-14
NFKB2	1.34527e-09	-1.40756	0.101	0.319	3.14953e-05
WDR12	1.17559e-09	-1.4072	0.11	0.329	2.7523e-05
BTBD7	2.64239e-09	-1.40498	0.104	0.31	6.18637e-05
PRDX1	1.43661e-28	1.91642	0.857	0.551	3.3634e-24
MT-ND4	4.61901e-12	1.88042	0.519	0.278	1.0814e-07
ORC3	1.77779e-07	-1.40498	0.097	0.273	0.00416217
MAST2	9.67597e-26	-1.40398	0.169	0.63	2.26534e-21
R3HDM2	1.64707e-11	-1.40337	0.166	0.435	3.85612e-07
KIAA0232	4.73205e-10	-1.40267	0.12	0.352	1.10787e-05
NIPA2	5.8308e-09	-1.40267	0.123	0.338	0.000136511
OCIAD1	2.38341e-17	-1.40249	0.205	0.574	5.58003e-13
ATG16L1	1.02048e-07	-1.40227	0.11	0.296	0.00238915
SH3RF1	3.12728e-07	-1.40227	0.107	0.282	0.00732158
ARMC10	1.72326e-08	-1.40172	0.075	0.259	0.000403451
PPP1R12A	1.11945e-12	-1.40134	0.149	0.435	2.62085e-08
UBA2	1.75127e-17	-1.4012	0.198	0.574	4.10008e-13
ATP5F1B	9.93111e-08	1.87416	0.36	0.181	0.00232507
TMEM205	5.22123e-07	-1.40087	0.065	0.218	0.0122239
XPO6	4.48833e-14	-1.39942	0.175	0.491	1.05081e-09
DNAJB6	2.61054e-30	-1.39905	0.328	0.847	6.11181e-26
FBXL4	1.1778e-07	-1.39824	0.081	0.255	0.00275746
ZC3H14	1.01706e-06	-1.39824	0.091	0.25	0.0238114
EBPL	3.61508e-11	-1.39642	0.12	0.375	8.46362e-07
CCDC14	1.63351e-07	-1.39642	0.104	0.282	0.00382437
SPAG9	1.99489e-21	-1.3958	0.211	0.644	4.67043e-17
PPP6R2	1.07289e-09	-1.39406	0.123	0.347	2.51186e-05
ZNF609	1.21332e-07	-1.39325	0.101	0.282	0.00284063
TMEM120B	4.02307e-10	-1.39232	0.097	0.319	9.41881e-06
KIF1B	1.17253e-13	-1.39206	0.156	0.458	2.74513e-09
NME1	8.31915e-07	1.87276	0.263	0.097	0.0194768
HSP90B1	4.9271e-26	-1.39197	0.367	0.856	1.15353e-21
VPS41	2.7862e-16	-1.3916	0.172	0.528	6.52304e-12
PJA2	6.19527e-07	-1.39059	0.071	0.227	0.0145044
RTN3	4.5748e-09	-1.38942	0.104	0.315	0.000107105
PTK2	2.33237e-27	-1.38791	0.266	0.815	5.46053e-23
NCOR2	7.02633e-09	-1.38637	0.136	0.352	0.0001645
SULF2	1.50378e-07	-1.38637	0.071	0.236	0.00352064
ARID1B	6.9832e-30	-1.38545	0.195	0.736	1.63491e-25
DDX5	2.86543e-23	-1.38537	0.269	0.731	6.70854e-19
ZNF33A	3.09924e-08	-1.38262	0.084	0.269	0.000725593
PTRH2	2.2903e-07	-1.38262	0.097	0.269	0.00536205
MCM10	1.72411e-07	-1.3798	0.101	0.278	0.00403649
GPBP1	2.54778e-18	-1.37863	0.188	0.569	5.96486e-14
SEM1	5.91022e-09	1.86043	0.364	0.148	0.00013837
NGLY1	6.93996e-09	-1.37863	0.068	0.255	0.000162478
PPP4R2	5.75834e-16	-1.37736	0.162	0.519	1.34814e-11
EIF3F	7.27964e-07	1.84479	0.328	0.157	0.0170431
PRKCZ	8.41067e-08	-1.37697	0.058	0.218	0.00196911
C1QBP	2.96588e-08	1.8432	0.347	0.148	0.000694372
PNKD	2.444e-07	-1.37697	0.065	0.222	0.0057219
VDAC3	1.53597e-09	-1.37624	0.091	0.306	3.59602e-05
PPHLN1	3.23166e-12	-1.3744	0.166	0.449	7.56596e-08
GLUD1	1.87941e-16	-1.37362	0.192	0.546	4.40007e-12
MMS22L	5.20642e-09	-1.37292	0.117	0.329	0.000121893
CREB1	9.95021e-08	-1.3725	0.097	0.278	0.00232954
NR2C2	2.63453e-09	-1.37104	0.101	0.315	6.16796e-05
METTL2B	6.60565e-09	-1.37104	0.11	0.319	0.000154651
PGRMC2	1.95071e-06	-1.36988	0.084	0.236	0.04567
ZMYM4	3.5117e-24	-1.36939	0.149	0.588	8.22159e-20
IPO7	3.26066e-16	-1.36506	0.227	0.588	7.63387e-12
SURF4	1.47741e-07	-1.36434	0.088	0.264	0.00345891
G2E3	5.37873e-13	-1.36405	0.146	0.44	1.25927e-08
PDS5B	5.70917e-08	-1.36338	0.12	0.315	0.00133663
CHD1	5.79426e-16	-1.36156	0.218	0.574	1.35655e-11
NOCT	2.32383e-13	-1.3599	0.166	0.472	5.44056e-09
BORCS5	3.84559e-13	-1.3599	0.162	0.463	9.00329e-09
DAPK1	6.9662e-11	-1.3599	0.117	0.361	1.63093e-06
CLPTM1L	3.57557e-09	-1.3599	0.097	0.306	8.37112e-05
RMND5B	3.59921e-07	-1.3599	0.068	0.227	0.00842648
AP3D1	5.90243e-07	-1.3599	0.071	0.227	0.0138188
CYTH3	1.8722e-12	-1.35692	0.13	0.407	4.38318e-08
SRP54	2.79761e-10	-1.35662	0.12	0.356	6.54976e-06
NVL	8.13012e-09	-1.35662	0.133	0.347	0.000190342
ATAD2B	3.60958e-07	-1.35662	0.123	0.306	0.00845076
LINC02814	1.56408e-09	-1.35625	0.104	0.324	3.66182e-05
CDKAL1	7.68395e-28	-1.35578	0.205	0.731	1.79897e-23
PHF14	8.46475e-17	-1.3555	0.149	0.505	1.98177e-12
STK3	7.76309e-13	-1.3555	0.156	0.454	1.8175e-08
ELOVL6	9.29636e-13	-1.3555	0.162	0.458	2.17646e-08
E2F3	1.34335e-13	-1.3548	0.117	0.407	3.14505e-09
TAF11	2.70509e-07	-1.35436	0.068	0.227	0.00633315
ZNF430	3.08836e-07	-1.35436	0.068	0.227	0.00723046
UPF1	1.90877e-06	-1.35436	0.075	0.222	0.0446881
NCL	2.51418e-17	1.84147	0.692	0.421	5.8862e-13
SCAF4	1.54255e-09	-1.3532	0.123	0.347	3.61141e-05
DMTF1	4.64317e-12	-1.35212	0.149	0.431	1.08706e-07
LRP6	1.03061e-21	-1.35143	0.25	0.699	2.41287e-17
LYPLA1	1.65981e-22	-1.35115	0.289	0.736	3.88595e-18
WIPI2	8.62923e-09	-1.34963	0.114	0.324	0.000202027
TAOK1	1.61544e-13	-1.34751	0.133	0.426	3.78206e-09
NBEAL1	1.92812e-10	-1.34648	0.14	0.389	4.5141e-06
RBM33	3.82933e-15	-1.34631	0.198	0.537	8.96522e-11
HINT1	1.8792e-08	1.84062	0.383	0.185	0.000439958
FARSB	2.17913e-09	-1.34589	0.117	0.338	5.10178e-05
PLEKHG4B	2.88178e-09	-1.34589	0.101	0.315	6.74681e-05
PIP4K2A	4.33716e-23	-1.34434	0.179	0.644	1.01542e-18
MFHAS1	4.06757e-07	-1.34417	0.107	0.282	0.009523
VCL	1.25863e-11	-1.3435	0.14	0.403	2.94671e-07
MYO1D	4.63669e-13	-1.34197	0.13	0.426	1.08554e-08
LONP1	3.41545e-08	-1.34197	0.091	0.278	0.000799625
KDSR	1.09993e-07	-1.33906	0.071	0.241	0.00257516
PPARG	1.49181e-07	-1.33906	0.071	0.236	0.00349264
DPY19L4	1.1886e-06	-1.33906	0.078	0.231	0.0278275
TJP1	4.58004e-15	-1.33857	0.247	0.588	1.07228e-10
ERGIC2	2.11871e-09	-1.33857	0.14	0.366	4.96032e-05
SYNRG	3.63107e-10	-1.33787	0.091	0.315	8.50105e-06
CNNM2	1.49921e-07	-1.33787	0.101	0.282	0.00350994
FAF1	2.38431e-39	-1.33765	0.442	0.944	5.58213e-35
MTRR	6.7978e-08	-1.33681	0.091	0.273	0.0015915
MTCH1	7.93053e-13	-1.33633	0.088	0.347	1.8567e-08
CHRM3	6.09437e-07	-1.33502	0.104	0.273	0.0142681
CDC42	3.03236e-07	1.82597	0.318	0.139	0.00709936
ZNF257	1.05239e-10	-1.3339	0.13	0.38	2.46385e-06
CEBPZ	8.4224e-24	-1.33133	0.26	0.736	1.97185e-19
OSBPL11	1.12247e-06	-1.33133	0.094	0.255	0.0262792
HECTD1	3.18276e-10	-1.33045	0.133	0.375	7.45147e-06
YLPM1	5.44704e-07	-1.33006	0.097	0.264	0.0127526
CASP8AP2	7.08142e-09	-1.32903	0.094	0.292	0.00016579
TMEM248	6.54864e-08	-1.32903	0.11	0.301	0.00153317
EEFSEC	7.37035e-10	-1.32819	0.104	0.329	1.72555e-05
CD63	7.0377e-18	-1.32747	0.185	0.569	1.64767e-13
SDHC	1.27711e-07	-1.32481	0.097	0.278	0.00298998
GOSR1	3.84993e-07	-1.32481	0.101	0.273	0.00901345
ADARB1	3.58418e-08	-1.32427	0.094	0.282	0.000839128
RPL39L	1.12271e-10	-1.32345	0.104	0.343	2.6285e-06
SMG6	4.1109e-08	-1.32345	0.136	0.338	0.000962444
ARHGAP32	2.03801e-15	-1.32129	0.192	0.551	4.7714e-11
COX7A2	6.98064e-13	1.79553	0.506	0.236	1.63431e-08
FBXO22	5.54698e-14	-1.31925	0.179	0.5	1.29866e-09
LRPAP1	1.61322e-09	-1.31925	0.136	0.366	3.77687e-05
MYO1B	3.4852e-07	-1.31925	0.11	0.287	0.00815955
CCM2	1.44928e-12	-1.31664	0.192	0.491	3.39306e-08
RCN1	1.22166e-11	-1.31598	0.143	0.417	2.86014e-07
IGF2BP3	1.19182e-27	-1.31515	0.461	0.898	2.7903e-23
SEH1L	9.07142e-08	-1.31445	0.12	0.31	0.0021238
HSD17B12	1.53391e-07	-1.31396	0.101	0.282	0.00359119
MTF2	1.15852e-24	-1.31357	0.166	0.616	2.71233e-20
PRKCSH	2.79714e-07	-1.31259	0.062	0.218	0.00654867
ABHD3	4.40873e-07	-1.31259	0.065	0.218	0.0103217
ARID3B	1.25692e-06	-1.31259	0.078	0.231	0.029427
NADK	1.95697e-06	-1.31259	0.075	0.222	0.0458165
ARMT1	2.67454e-13	-1.31213	0.117	0.407	6.26162e-09
RNGTT	4.51387e-24	-1.31131	0.182	0.634	1.05679e-19
TJP2	2.9005e-16	-1.31131	0.198	0.574	6.79064e-12
POLR2B	6.93878e-08	-1.30837	0.094	0.278	0.00162451
RSRC1	2.61084e-17	-1.30754	0.201	0.588	6.11249e-13
BTBD9	1.34133e-10	-1.30446	0.12	0.361	3.14033e-06
FAM160B1	3.37839e-09	-1.30409	0.094	0.301	7.90949e-05
RNPC3	6.47979e-07	-1.30331	0.055	0.199	0.0151705
TMEM192	8.21164e-07	-1.30331	0.055	0.199	0.0192251
MYDGF	4.96049e-09	-1.30245	0.071	0.264	0.000116135
MFSD14B	2.32849e-07	-1.30245	0.088	0.259	0.00545146
NPLOC4	1.85624e-11	-1.30039	0.127	0.394	4.34584e-07
UMPS	5.08551e-08	-1.30039	0.11	0.306	0.00119062
CMIP	3.60422e-15	-1.29777	0.175	0.519	8.43821e-11
SNRPB	1.58238e-06	1.78927	0.321	0.157	0.0370468
TOP2B	4.04185e-08	-1.29716	0.12	0.319	0.000946279
AC074032.1	8.91672e-08	-1.29716	0.117	0.31	0.00208758
ZNF277	5.07159e-12	-1.29689	0.149	0.435	1.18736e-07
TBCA	3.29383e-10	1.78889	0.468	0.241	7.71151e-06
EXOC6B	4.00598e-15	-1.29673	0.162	0.505	9.37881e-11
LUC7L2	3.53527e-18	-1.29193	0.214	0.616	8.27678e-14
UBR4	8.50372e-18	-1.2913	0.114	0.458	1.99089e-13
C1orf159	3.59823e-07	-1.28951	0.029	0.153	0.00842418
WWOX	1.20243e-10	-1.28812	0.156	0.417	2.81513e-06
KIF13A	4.97848e-16	-1.288	0.159	0.519	1.16556e-11
MAP4K4	1.37354e-12	-1.288	0.185	0.491	3.21573e-08
BSG	5.94882e-20	-1.28793	0.279	0.722	1.39274e-15
RPTOR	2.13269e-13	-1.28786	0.172	0.486	4.99305e-09
DNAJC11	1.6192e-06	-1.28562	0.075	0.222	0.0379088
SF3B3	2.1171e-13	-1.28449	0.166	0.468	4.95656e-09
SEC24B	1.54422e-09	-1.28449	0.117	0.343	3.61534e-05
MRTFB	5.26985e-09	-1.28449	0.11	0.319	0.000123378
PPP2R5C	1.07831e-08	-1.28449	0.12	0.329	0.000252453
MED13	6.16285e-15	-1.28296	0.179	0.514	1.44285e-10
ZSWIM5	6.06072e-11	-1.28242	0.036	0.222	1.41894e-06
ARL5A	7.80779e-07	-1.28242	0.091	0.255	0.0182796
WDR1	9.69028e-07	-1.28057	0.062	0.208	0.0226869
L1TD1	8.18796e-17	-1.27973	0.247	0.62	1.91696e-12
CCNT2	3.78695e-08	-1.27924	0.123	0.324	0.000886601
KIF2A	1.43585e-08	-1.27743	0.127	0.338	0.00033616
AFDN	3.27918e-07	-1.27743	0.107	0.282	0.00767721
TRAPPC8	7.56798e-11	-1.27627	0.172	0.44	1.77182e-06
ZC3H13	5.13861e-11	-1.27311	0.136	0.389	1.20305e-06
SNX13	2.58106e-14	-1.27243	0.169	0.505	6.04278e-10
CCDC18	1.81041e-15	-1.27089	0.097	0.394	4.23853e-11
STT3B	3.37928e-15	-1.27089	0.195	0.532	7.91156e-11
CAPZA1	2.26588e-12	-1.27089	0.153	0.435	5.30488e-08
ZNF695	2.34574e-08	-1.27089	0.091	0.282	0.000549186
AC079062.1	1.95575e-06	-1.27089	0.101	0.259	0.045788
SUCLG2	5.46911e-07	-1.26933	0.114	0.287	0.0128043
DDX46	2.76881e-13	-1.26863	0.218	0.532	6.48233e-09
EWSR1	1.00728e-11	-1.26863	0.149	0.426	2.35824e-07
UBE2E1	2.6964e-10	-1.26863	0.143	0.389	6.31282e-06
THADA	7.06153e-08	-1.26797	0.11	0.301	0.00165324
SLC30A7	4.15187e-11	-1.26679	0.091	0.324	9.72035e-07
GPATCH2	1.35357e-08	-1.26574	0.127	0.338	0.000316897
SLC39A1	1.23953e-06	-1.26526	0.084	0.241	0.0290198
ELOA-AS1	7.74122e-09	-1.26397	0.068	0.25	0.000181237
ZNF91	3.37856e-14	-1.2634	0.179	0.509	7.90989e-10
DNMT3B	9.18502e-17	-1.26014	0.318	0.681	2.1504e-12
NSD2	8.19239e-08	-1.25971	0.13	0.329	0.001918
ZRANB1	7.96213e-07	-1.25913	0.058	0.204	0.0186409
FAM120A	1.56616e-09	-1.25861	0.136	0.37	3.6667e-05
MRPL16	4.0954e-07	-1.25733	0.071	0.231	0.00958814
WWP1	3.02922e-13	-1.25606	0.175	0.491	7.092e-09
TM9SF3	5.70901e-19	-1.25572	0.263	0.681	1.33659e-14
RASA2	2.1065e-08	-1.25474	0.117	0.319	0.000493173
RELL1	2.04755e-09	-1.25383	0.149	0.384	4.79373e-05
NT5C2	2.11878e-11	-1.24886	0.143	0.412	4.96049e-07
C7orf50	3.80643e-11	-1.24886	0.143	0.412	8.91161e-07
YBX1	3.38352e-08	1.7885	0.399	0.208	0.000792151
MAPK8	1.24298e-10	-1.24886	0.149	0.407	2.91006e-06
ZNF626	5.89897e-09	-1.24886	0.136	0.356	0.000138107
TGOLN2	8.67515e-07	-1.24886	0.094	0.259	0.0203103
MLLT10	5.2212e-28	-1.24653	0.315	0.856	1.22239e-23
EZR	1.99018e-18	1.78331	0.705	0.361	4.65942e-14
HSD17B4	1.17522e-08	-1.24229	0.094	0.292	0.000275143
ATRN	1.1976e-06	-1.24181	0.107	0.273	0.0280383
VRK2	1.99876e-10	-1.24125	0.175	0.44	4.6795e-06
TARS	4.67688e-12	-1.23437	0.188	0.477	1.09495e-07
FAM222B	8.1839e-09	-1.23437	0.156	0.38	0.000191602
NCKAP1	9.0385e-10	-1.23179	0.166	0.412	2.11609e-05
PRMT9	1.17926e-06	-1.23179	0.068	0.218	0.0276088
CLDN7	1.34607e-09	-1.23013	0.14	0.375	3.15142e-05
AGPS	1.37881e-07	-1.2295	0.11	0.296	0.00322808
CTBP2	7.87053e-19	-1.22883	0.305	0.731	1.84265e-14
ATG7	4.68674e-08	-1.22377	0.133	0.338	0.00109726
WDR43	5.65461e-22	-1.22333	0.328	0.778	1.32386e-17
HOOK3	9.20513e-08	-1.22239	0.11	0.301	0.00215511
PFKL	2.56033e-08	-1.22085	0.11	0.315	0.000599425
AKIRIN2	6.41492e-07	-1.21817	0.091	0.259	0.0150186
APOE	1.33924e-21	-1.21644	0.448	0.87	3.13543e-17
SPCS2	7.54851e-09	-1.21644	0.12	0.338	0.000176726
SLC2A3	1.21929e-15	1.77113	0.769	0.491	2.8546e-11
KIF2C	5.63085e-08	-1.21492	0.084	0.264	0.00131829
AC068888.1	1.27891e-06	-1.21492	0.11	0.278	0.0299418
SUZ12	3.08373e-11	-1.21368	0.201	0.486	7.21963e-07
AGO2	7.56292e-07	-1.21234	0.101	0.269	0.0177063
SRSF1	3.54347e-15	-1.2109	0.172	0.514	8.29598e-11
SCFD2	2.8697e-07	-1.21024	0.123	0.31	0.00671855
NRF1	5.00487e-08	-1.20627	0.127	0.329	0.00117174
SNX9	9.21242e-08	-1.20524	0.11	0.301	0.00215681
NECTIN2	1.55322e-10	-1.20492	0.133	0.38	3.63641e-06
AC118549.1	2.78269e-15	-1.20378	0.166	0.491	6.51483e-11
RIC1	1.3398e-07	-1.20378	0.11	0.301	0.00313673
DARS	5.88426e-07	-1.20378	0.094	0.264	0.0137762
ATP9A	1.04892e-06	-1.19996	0.088	0.25	0.0245574
APLP2	2.25745e-19	-1.19726	0.273	0.713	5.28514e-15
ERO1A	1.18977e-06	-1.19543	0.078	0.231	0.027855
MDM4	3.52117e-14	-1.19393	0.195	0.523	8.24377e-10
ENAH	3.69182e-14	-1.19393	0.208	0.546	8.6433e-10
HSP90AB1	2.01513e-21	1.76722	0.802	0.528	4.71783e-17
GSTCD	2.17519e-07	-1.19372	0.114	0.296	0.00509255
CTNNA1	6.83099e-13	-1.19354	0.234	0.556	1.59927e-08
GCSH	1.29605e-08	1.72637	0.461	0.292	0.000303431
SCAF11	3.34786e-08	-1.19337	0.133	0.343	0.000783802
TNS3	1.55728e-22	-1.19299	0.218	0.708	3.64591e-18
UPF2	9.15191e-11	-1.19283	0.14	0.394	2.14265e-06
PPP4R3A	5.54904e-16	-1.1879	0.169	0.505	1.29914e-11
NUDCD3	7.12188e-09	-1.18706	0.14	0.361	0.000166737
BRAF	8.73397e-08	-1.1868	0.143	0.347	0.0020448
PFKP	4.11062e-11	-1.18509	0.185	0.463	9.62378e-07
NUP155	1.44347e-07	-1.18384	0.149	0.347	0.00337946
NOL10	1.8354e-11	-1.18283	0.179	0.458	4.29703e-07
PUM2	8.6748e-17	-1.18211	0.234	0.63	2.03094e-12
RBM39	2.75333e-19	-1.18201	0.308	0.745	6.4461e-15
TNPO1	1.56882e-08	-1.18107	0.159	0.38	0.000367291
CCNL1	2.55032e-09	-1.18028	0.14	0.375	5.9708e-05
HNRNPH1	1.40063e-14	-1.17748	0.26	0.606	3.27916e-10
VKORC1L1	1.74002e-08	-1.17748	0.14	0.356	0.000407373
XRN2	1.20435e-14	-1.17648	0.201	0.556	2.81962e-10
PKN2	9.57219e-25	-1.17585	0.208	0.681	2.24104e-20
KDM1A	9.99245e-14	-1.17486	0.166	0.472	2.33943e-09
SHROOM3	6.54436e-16	-1.17215	0.166	0.542	1.53217e-11
SUMO2	2.64087e-07	1.69543	0.37	0.194	0.00618281
DICER1	2.33036e-07	-1.16979	0.11	0.292	0.00545585
ZNF532	2.0059e-09	-1.16901	0.097	0.315	4.69621e-05
HSD17B11	7.22793e-08	-1.16901	0.13	0.333	0.0016922
ARL15	2.07924e-21	-1.16794	0.156	0.588	4.86791e-17
SMG1	1.34177e-23	-1.16326	0.282	0.801	3.14136e-19
SLTM	2.25432e-13	-1.16231	0.182	0.495	5.27781e-09
NONO	2.95155e-12	-1.16099	0.179	0.486	6.91018e-08
EIF2S3	1.93131e-14	-1.16064	0.253	0.606	4.52159e-10
CXADR	7.11871e-13	-1.1596	0.201	0.523	1.66663e-08
ZNF195	1.49096e-06	-1.15576	0.123	0.296	0.0349064
SIPA1L1	8.57014e-16	-1.15528	0.201	0.583	2.00644e-11
PHF3	4.98778e-14	-1.15496	0.143	0.449	1.16774e-09
TUBA1C	2.32894e-20	1.68761	0.734	0.384	5.45251e-16
UST	5.72065e-18	-1.15371	0.227	0.648	1.33932e-13
PHLPP1	4.1044e-10	-1.15345	0.159	0.407	9.60922e-06
ANKRD10	8.85732e-07	-1.15345	0.13	0.306	0.0207367
SFSWAP	2.6051e-08	-1.15282	0.156	0.375	0.000609907
PPP3R1	9.50327e-07	-1.15172	0.114	0.287	0.0222491
MT-ND2	1.72055e-07	1.68484	0.377	0.194	0.00402815
YME1L1	3.31592e-13	-1.1515	0.201	0.523	7.76323e-09
ANKS1A	7.88728e-09	-1.14933	0.153	0.38	0.000184657
HACD3	1.29814e-13	-1.1469	0.172	0.495	3.03921e-09
IMMP2L	8.08777e-25	-1.14585	0.474	0.861	1.89351e-20
VRK1	5.42213e-12	-1.14577	0.198	0.495	1.26943e-07
UPP1	6.70195e-07	-0.48815	0.403	0.667	0.0156906
CSNK2A1	3.50518e-11	-1.14195	0.208	0.481	8.20634e-07
ZNF407	6.09905e-08	-1.14126	0.14	0.347	0.00142791
NCBP2	3.94473e-11	-1.13993	0.13	0.398	9.2354e-07
TPP2	4.92137e-10	-1.13993	0.14	0.38	1.15219e-05
PRKX	8.37644e-08	-1.13993	0.123	0.324	0.00196109
ABR	1.2178e-12	-1.13808	0.179	0.495	2.8511e-08
RRBP1	1.82824e-12	-1.13783	0.172	0.477	4.28028e-08
MRPS28	1.92057e-07	-1.13705	0.14	0.338	0.00449644
ZNF207	5.90128e-13	-1.13559	0.227	0.542	1.38161e-08
UGP2	3.64725e-10	-1.13271	0.227	0.5	8.53894e-06
NDUFA4	1.56368e-21	1.64915	0.773	0.463	3.66088e-17
SWAP70	2.08331e-06	-1.13003	0.104	0.269	0.0487744
CALR	5.20274e-16	-1.12857	0.231	0.616	1.21806e-11
PMM2	7.73153e-08	-1.12756	0.156	0.361	0.00181011
RAD51AP1	5.68982e-07	-1.12724	0.107	0.282	0.013321
DAZAP1	1.33538e-06	-1.12488	0.13	0.306	0.031264
PUM1	1.85428e-18	-1.12447	0.237	0.648	4.34124e-14
UTP6	1.42637e-07	-1.12383	0.123	0.315	0.00333942
ANXA2	3.79531e-21	1.63685	0.756	0.44	8.88557e-17
DPPA3	1.45928e-12	1.61291	0.552	0.282	3.41647e-08
LIMS1	3.61392e-08	-1.12111	0.14	0.352	0.000846092
TMED9	2.42722e-11	-1.12032	0.114	0.375	5.68261e-07
ATP11A	1.12133e-13	-1.11394	0.198	0.546	2.62526e-09
ZRANB2	5.173e-09	-1.11335	0.12	0.338	0.00012111
CSTF3	3.74832e-11	-1.11229	0.205	0.5	8.77556e-07
KDM5B	7.50423e-16	-1.11115	0.244	0.602	1.75689e-11
FBXO34	2.57171e-08	-1.10558	0.12	0.324	0.000602089
DYRK1A	1.12606e-08	-1.10294	0.185	0.417	0.000263632
RABAC1	2.20546e-09	-1.10279	0.172	0.426	5.16341e-05
SEC61G	1.4538e-07	1.58432	0.364	0.181	0.00340364
PUS7	4.03384e-11	-1.10214	0.218	0.509	9.44402e-07
SNX6	1.3145e-12	1.43919	0.571	0.273	3.07751e-08
A2ML1-AS1	3.55179e-22	-1.10053	0.169	0.63	8.31546e-18
RRP15	1.48324e-06	-1.09686	0.094	0.255	0.0347255
BRD9	7.63461e-13	-1.09168	0.205	0.519	1.78741e-08
ATP1B3	3.41908e-15	-1.08855	0.237	0.606	8.00474e-11
AHCYL1	8.05009e-07	-1.08659	0.11	0.287	0.0188469
HERC4	9.6325e-13	-1.08637	0.179	0.5	2.25516e-08
RCOR1	4.42851e-20	-1.08604	0.321	0.787	1.0368e-15
LMNB1	1.70211e-06	-1.08563	0.104	0.269	0.0398498
WDR33	1.14237e-10	-1.08508	0.188	0.468	2.67451e-06
NOP58	1.3134e-15	-1.08415	0.312	0.681	3.07494e-11
SDK1	9.2616e-30	-1.08221	0.448	0.852	2.16833e-25
SET	3.36591e-13	1.43433	0.675	0.449	7.88027e-09
NUP160	5.35868e-08	-1.08221	0.153	0.37	0.00125457
TBC1D1	5.79947e-12	-1.08159	0.198	0.509	1.35777e-07
PPFIA1	3.17275e-09	-1.07848	0.192	0.444	7.42805e-05
SLC25A26	3.67576e-07	-1.07449	0.162	0.361	0.00860569
TCERG1	4.01732e-12	-1.07133	0.211	0.519	9.40535e-08
FAM133B	4.70288e-10	-1.07063	0.172	0.435	1.10104e-05
SMAP1	3.29787e-07	-1.06829	0.12	0.306	0.00772096
TMEM245	2.39069e-07	-1.05939	0.123	0.315	0.00559709
ST5	9.32648e-07	-1.05787	0.114	0.287	0.0218352
RABGEF1	1.49823e-10	-1.05733	0.166	0.44	3.50766e-06
LRPPRC	1.39642e-22	-1.05666	0.494	0.884	3.2693e-18
WWC2	4.10621e-20	-1.05648	0.227	0.694	9.61345e-16
RRP1B	3.19278e-10	-1.05469	0.182	0.449	7.47494e-06
DKC1	3.63023e-09	-1.05405	0.12	0.347	8.49909e-05
EPB41L5	6.29907e-09	-1.05361	0.179	0.421	0.000147474
MTDH	2.82496e-08	-1.05247	0.156	0.38	0.00066138
USP53	2.29389e-11	-1.04956	0.192	0.481	5.37044e-07
DENR	2.03609e-11	-1.04588	0.231	0.528	4.7669e-07
AKIRIN1	4.57855e-09	-1.04572	0.146	0.375	0.000107193
ATAD3B	2.58889e-09	-1.04439	0.117	0.343	6.0611e-05
EEA1	4.99815e-07	-1.04412	0.166	0.366	0.0117017
ZNF326	1.67161e-09	-1.04241	0.185	0.44	3.91358e-05
SELENOI	1.7255e-09	-1.04101	0.175	0.431	4.03975e-05
NUP98	1.86721e-09	-1.04101	0.195	0.449	4.37151e-05
POU2F1	1.82774e-11	-1.04028	0.218	0.519	4.2791e-07
MARCH6	6.04478e-13	-1.03983	0.179	0.481	1.4152e-08
TMEM161B	9.5694e-08	-1.03797	0.12	0.315	0.00224039
KDELR2	3.23395e-08	-1.03736	0.146	0.366	0.000757132
CANX	8.44243e-13	-1.03656	0.221	0.56	1.97654e-08
CUL3	6.50069e-08	-1.03546	0.143	0.352	0.00152194
RC3H1	1.43067e-06	-1.03432	0.136	0.315	0.0334948
TPR	5.32976e-11	-1.03273	0.208	0.495	1.2478e-06
MIER1	1.62577e-07	-1.03191	0.114	0.301	0.00380625
ELF3	1.1758e-08	-1.02647	0.146	0.375	0.000275278
MT-CO1	1.59182e-19	1.43243	0.883	0.574	3.72676e-15
RBBP4	7.21402e-14	-1.02507	0.214	0.546	1.68895e-09
PPM1B	9.01406e-12	-1.02286	0.143	0.426	2.11037e-07
ATR	7.16438e-07	-1.02005	0.094	0.259	0.0167732
TPST2	4.54674e-07	-1.01969	0.159	0.356	0.0106448
EPCAM	1.94078e-15	-1.01886	0.25	0.639	4.54375e-11
XPO5	4.95365e-10	-1.01713	0.127	0.361	1.15975e-05
ELMO1	1.77789e-14	-1.0144	0.143	0.477	4.16239e-10
TNRC18	8.56884e-10	-1.0133	0.188	0.454	2.00614e-05
CSNK1A1	4.31642e-14	-1.01169	0.312	0.681	1.01056e-09
OLA1	2.7158e-11	-1.01002	0.205	0.505	6.35822e-07
MGST1	6.36583e-17	-1.0097	0.357	0.755	1.49037e-12
ATG12	9.88535e-07	-1.0094	0.117	0.296	0.0231436
SLIRP	2.62353e-11	1.33877	0.672	0.514	6.1422e-07
UQCRC2	1.96169e-06	-1.0094	0.133	0.31	0.045927
PCNP	1.24174e-07	-1.00858	0.185	0.403	0.00290716
PACSIN2	3.88832e-10	-1.00813	0.198	0.463	9.10333e-06
NDC1	5.55911e-08	-1.0043	0.14	0.352	0.0013015
CDK19	3.34353e-10	-1.00375	0.104	0.333	7.82788e-06
PCMT1	1.50595e-15	-0.998948	0.237	0.625	3.52573e-11
G3BP2	5.09113e-07	-0.997326	0.11	0.292	0.0119194
CENPE	7.09176e-07	-0.997326	0.104	0.282	0.0166032
RAB11A	3.44785e-11	-0.988337	0.26	0.569	8.0721e-07
ADK	4.71209e-19	-0.987478	0.318	0.755	1.10319e-14
EIF3B	6.6115e-13	-0.986271	0.289	0.625	1.54788e-08
SND1	4.95464e-21	-0.984488	0.393	0.819	1.15998e-16
CPVL	2.6403e-11	-0.981384	0.231	0.542	6.18146e-07
SELENOS	1.04409e-09	-0.981384	0.13	0.375	2.44443e-05
MIGA1	1.01769e-07	-0.981384	0.146	0.352	0.00238262
ZNF292	4.02586e-17	-0.979505	0.198	0.593	9.42535e-13
TRAPPC10	1.85076e-06	-0.9753	0.162	0.347	0.04333
RYBP	4.9035e-08	-0.974871	0.159	0.38	0.00114801
MDK	7.29519e-16	-0.974765	0.38	0.801	1.70795e-11
SCO1	3.00352e-07	-0.974242	0.088	0.264	0.00703184
ADAM10	6.39647e-12	-0.97274	0.185	0.5	1.49754e-07
PVT1	4.96497e-22	-0.972491	0.263	0.745	1.1624e-17
UMAD1	1.97764e-08	-0.969581	0.166	0.398	0.000463005
NAA15	1.88515e-13	-0.968944	0.234	0.569	4.41351e-09
KHDC1L	1.57904e-07	1.26159	0.506	0.333	0.00369685
PUM3	2.45356e-16	-0.963006	0.312	0.713	5.74427e-12
MTHFD1L	6.52442e-12	-0.960257	0.201	0.509	1.5275e-07
KDELR1	1.23082e-09	-0.959358	0.159	0.417	2.8816e-05
FXR1	1.52464e-14	-0.956684	0.295	0.685	3.56948e-10
PTPRK	5.35226e-11	-0.955029	0.143	0.412	1.25307e-06
RBMX	3.01465e-15	-0.954042	0.276	0.657	7.05791e-11
G3BP1	3.37387e-09	-0.95002	0.218	0.481	7.8989e-05
RTN4	2.24278e-08	-0.947998	0.205	0.444	0.000525079
IARS2	2.97566e-07	-0.947998	0.159	0.37	0.00696662
LINC01091	3.62544e-09	-0.947285	0.146	0.389	8.48789e-05
AKAP12	3.38989e-10	-0.941407	0.244	0.523	7.93641e-06
TAF15	1.68886e-10	-0.939993	0.256	0.546	3.95396e-06
SERBP1	4.3949e-08	1.15107	0.666	0.537	0.00102893
AC006329.1	1.65222e-06	-0.939993	0.133	0.315	0.0386817
UBAP2L	1.90747e-06	-0.939993	0.123	0.296	0.0446576
SMARCC1	1.51633e-15	-0.938525	0.341	0.755	3.55004e-11
DNM2	2.4723e-07	-0.937663	0.166	0.375	0.00578816
NUP153	6.09946e-11	-0.937506	0.188	0.472	1.428e-06
ACTN4	1.34109e-06	-0.496632	0.321	0.606	0.0313975
PITPNC1	7.10245e-15	-0.935252	0.253	0.634	1.66283e-10
SNW1	3.06248e-11	-0.932231	0.11	0.38	7.16988e-07
KLC1	2.47834e-08	-0.932231	0.159	0.384	0.000580229
PDCD11	2.83594e-08	-0.931124	0.182	0.417	0.00066395
YARS	8.65169e-08	-0.926937	0.153	0.361	0.00202553
TULP4	7.11713e-10	-0.923094	0.198	0.472	1.66626e-05
LPCAT3	4.33291e-10	-0.922687	0.159	0.431	1.01442e-05
SLC44A2	6.19052e-07	-0.921775	0.162	0.366	0.0144932
SPEN	5.95627e-07	-0.921012	0.136	0.319	0.0139448
CCNL2	1.58839e-06	-0.919557	0.101	0.269	0.0371875
MED13L	6.61901e-19	-0.919074	0.442	0.833	1.54964e-14
UBXN4	1.75445e-07	-0.915796	0.146	0.352	0.00410752
APTX	8.47478e-07	-0.913262	0.114	0.287	0.0198412
TMBIM6	5.40557e-15	-0.91183	0.253	0.648	1.26555e-10
SENP6	5.59923e-12	-0.906178	0.198	0.505	1.31089e-07
PTBP3	3.06159e-09	-0.904216	0.25	0.537	7.1678e-05
RAP1B	1.32761e-10	-0.903586	0.231	0.514	3.1082e-06
PTPRF	5.57284e-09	-0.90017	0.153	0.384	0.000130471
USP22	6.52179e-07	-0.894619	0.185	0.394	0.0152688
ESF1	8.35065e-07	-0.89193	0.182	0.384	0.0195505
TMEM14B	1.60355e-10	-0.887766	0.162	0.435	3.75422e-06
RALGAPA2	7.49592e-17	-0.884942	0.166	0.556	1.75494e-12
FOXK2	8.44038e-08	-0.883868	0.188	0.417	0.00197606
NDUFA9	1.22938e-06	-0.882993	0.175	0.375	0.0287822
AOPEP	9.89628e-11	-0.881133	0.244	0.556	2.31692e-06
ANKRD11	8.20795e-19	-0.879108	0.315	0.764	1.92165e-14
UGCG	1.0278e-16	-0.87777	0.247	0.676	2.40628e-12
SNRPA1	8.46333e-09	-0.874469	0.192	0.444	0.000198143
MELK	7.32451e-07	-0.874469	0.221	0.426	0.0171481
NDUFC2	1.05517e-10	-0.872841	0.331	0.657	2.47037e-06
SRPK1	7.63206e-09	-0.868464	0.218	0.486	0.000178682
EVI5	3.09706e-12	-0.865536	0.175	0.472	7.25083e-08
PABPC1	3.77468e-13	1.10554	0.841	0.671	8.83728e-09
TRIO	3.01316e-23	-0.859822	0.263	0.778	7.0544e-19
PRPF4B	7.1479e-16	-0.853456	0.24	0.62	1.67347e-11
CAPRIN1	9.15122e-07	-0.852936	0.214	0.421	0.0214248
FLNB	1.88264e-17	-0.842048	0.253	0.727	4.40764e-13
NUSAP1	1.07151e-06	-0.840848	0.159	0.356	0.0250863
GATAD2A	2.56122e-07	-0.840225	0.211	0.435	0.00599634
BMPR1A	8.15456e-09	-0.836097	0.231	0.495	0.000190914
CTSC	1.94755e-06	-0.830261	0.162	0.356	0.0455959
RSRP1	5.53018e-07	-0.828756	0.104	0.287	0.0129472
SRRM2	9.71297e-14	-0.822748	0.328	0.727	2.274e-09
GSPT1	1.17539e-08	-0.810661	0.26	0.523	0.000275183
AL162718.1	6.71325e-07	-0.80958	0.078	0.236	0.0157171
MT-CO2	8.94974e-11	0.920745	0.789	0.528	2.09531e-06
PSMD1	3.79309e-08	-0.800024	0.211	0.454	0.000888038
ICE1	2.93841e-07	-0.798203	0.166	0.38	0.00687941
ATF7IP2	6.05231e-08	-0.791053	0.162	0.394	0.00141697
AARS	3.87542e-08	-0.788417	0.136	0.356	0.000907312
NHSL1	5.89389e-14	-0.787533	0.214	0.588	1.37988e-09
RBMS1	1.20712e-08	-0.783979	0.205	0.458	0.00028261
UBE2D3	3.69589e-09	-0.783572	0.244	0.528	8.65281e-05
RAB7A	8.19326e-11	-0.780602	0.24	0.551	1.91821e-06
MDM2	5.627e-07	-0.778292	0.571	0.727	0.0131739
DIAPH3	1.00265e-08	-0.769057	0.182	0.435	0.000234742
LRCH1	1.50387e-10	-0.767913	0.156	0.444	3.52086e-06
SNX24	7.85317e-08	-0.764441	0.208	0.454	0.00183858
TIGAR	1.55828e-11	-0.760927	0.503	0.806	3.64824e-07
ZFAND3	2.30824e-15	-0.759827	0.224	0.611	5.40405e-11
SSR4	6.72774e-09	-0.754649	0.318	0.597	0.00015751
PAWR	1.27753e-06	-0.753974	0.224	0.444	0.0299096
GARS	9.51605e-09	-0.748599	0.25	0.523	0.00022279
RCC2	1.61276e-09	-0.743715	0.198	0.472	3.7758e-05
DHX9	1.33075e-08	-0.741033	0.269	0.542	0.000311554
DYNC1I2	1.01624e-06	-0.736966	0.162	0.366	0.0237921
ZBTB8OS	6.3679e-07	-0.72949	0.175	0.384	0.0149085
MT-CO3	8.56826e-10	0.863458	0.756	0.5	2.006e-05
ELF1	4.58917e-07	-0.71835	0.14	0.333	0.0107442
DTNBP1	1.83028e-07	-0.700933	0.065	0.227	0.00428504
PDIA3	3.25138e-10	-0.693069	0.218	0.523	7.61214e-06
TRMT11	3.20232e-09	-0.681824	0.123	0.347	7.49727e-05
SERPINB9	9.04437e-07	-0.681824	0.276	0.514	0.0211747
KRAS	4.35331e-09	-0.676128	0.289	0.583	0.00010192
MYO6	2.03367e-13	-0.673362	0.234	0.616	4.76124e-09
SREBF2	7.32568e-10	-0.673362	0.211	0.523	1.71509e-05
ADIPOR2	7.50664e-07	-0.671556	0.188	0.407	0.0175745
NLRP2	7.47835e-09	-0.66969	0.37	0.685	0.000175083
SRSF2	1.41385e-10	-0.669082	0.26	0.579	3.3101e-06
EYA3	1.71698e-06	-0.666227	0.123	0.301	0.040198
DYNC1H1	6.89669e-08	-0.657504	0.214	0.454	0.00161465
LRRC8D	5.84994e-08	-0.650605	0.175	0.431	0.00136959
ERP29	2.43394e-07	-0.648221	0.224	0.458	0.00569834
TRA2B	3.8406e-07	-0.647414	0.269	0.509	0.00899161
PATJ	1.52104e-09	-0.636654	0.24	0.56	3.56106e-05
RBFOX2	8.12733e-07	-0.629256	0.24	0.481	0.0190277
KPNB1	4.00685e-08	-0.628223	0.269	0.542	0.000938084
AFF4	4.76327e-07	-0.628223	0.231	0.472	0.0111518
HNRNPA2B1	3.47501e-11	-0.623068	0.682	0.861	8.13569e-07
HNRNPDL	1.10604e-06	-0.595227	0.354	0.611	0.0258947
HSPA9	2.95537e-08	-0.592318	0.289	0.579	0.000691911
ZFAS1	4.73521e-08	0.759478	0.86	0.741	0.00110861
PSAP	2.36313e-08	-0.588135	0.218	0.481	0.000553256
DOCK9	5.84479e-10	-0.587187	0.175	0.472	1.36838e-05
GSK3B	7.30882e-08	-0.57719	0.179	0.426	0.00171114
SRSF7	2.37362e-10	-0.546169	0.328	0.667	5.55712e-06
PRRC2C	2.75808e-08	-0.54306	0.383	0.694	0.000645721
OSBPL9	2.07371e-09	-0.541343	0.159	0.412	4.85497e-05
EIF4G3	3.29661e-15	-0.531008	0.179	0.528	7.71803e-11
PRKDC	9.04568e-10	-0.52276	0.633	0.87	2.11777e-05
GCLC	2.14159e-06	-1.69247	0.032	0.148	0.050139
AC005920.2	2.15151e-06	-1.89041	0.036	0.153	0.0503712
UNC45A	2.17943e-06	-1.83383	0.036	0.153	0.0510248
SLC39A11	2.22671e-06	-1.53359	0.091	0.241	0.0521318
AFG3L2	2.27273e-06	-0.75426	0.172	0.366	0.0532092
LRRC37B	2.27301e-06	-2.31925	0.019	0.12	0.0532156
ENGASE	2.27301e-06	-2.31925	0.019	0.12	0.0532156
BCL2L13	2.27324e-06	-1.66944	0.068	0.208	0.0532212
PRPF3	2.2794e-06	-1.30708	0.088	0.241	0.0533653
GATA2	2.28331e-06	2.98453	0.153	0.028	0.0534569
TENT5B	2.30272e-06	-2.31925	0.029	0.139	0.0539114
PRPF40A	2.30617e-06	-0.779183	0.25	0.463	0.0539921
ATP5MC2	2.31034e-06	1.88803	0.302	0.148	0.0540898
SEPTIN11	2.34417e-06	-1.05622	0.11	0.273	0.0548817
BCAP31	2.36583e-06	-1.16043	0.088	0.241	0.0553888
PGM2L1	2.3659e-06	-2.27743	0.029	0.139	0.0553905
OTUD5	2.37312e-06	-1.83383	0.026	0.134	0.0555594
ZMYND19	2.38291e-06	-1.98138	0.039	0.157	0.0557887
SNX29	2.40085e-06	-0.774933	0.14	0.329	0.0562088
AC091887.1	2.4254e-06	-3.09686	0.01	0.097	0.0567835
SEPTIN9	2.4275e-06	-1.14417	0.104	0.264	0.0568327
LPGAT1	2.43053e-06	-2.23437	0.029	0.139	0.0569036
SLC26A6	2.45221e-06	-3.03546	0.01	0.097	0.0574111
PIK3R5	2.45221e-06	-3.03546	0.01	0.097	0.0574111
PDE9A	2.45221e-06	-3.03546	0.01	0.097	0.0574111
HPS5	2.45975e-06	-1.48153	0.065	0.204	0.0575876
ECHDC2	2.47909e-06	-2.97133	0.01	0.097	0.0580404
GAS8	2.47909e-06	-2.97133	0.01	0.097	0.0580404
DHRS7B	2.51503e-06	-1.4505	0.062	0.199	0.0588818
FAM174B	2.53557e-06	-2.18175	0.029	0.139	0.0593627
PIGN	2.54777e-06	-0.992525	0.091	0.25	0.0596485
STAT5B	2.55165e-06	-1.914	0.039	0.157	0.0597393
DDT	2.5596e-06	1.85733	0.26	0.102	0.0599253
ZCCHC4	2.56267e-06	-1.7234	0.055	0.185	0.0599973
MTBP	2.57556e-06	-1.77493	0.036	0.153	0.0602989
DLST	2.59628e-06	-0.974871	0.068	0.208	0.0607841
KIF18A	2.6119e-06	-1.36605	0.062	0.199	0.0611497
SOX2	2.63792e-06	-1.87447	0.039	0.157	0.0617589
ZDHHC4	2.63792e-06	-1.87447	0.039	0.157	0.0617589
DENND2C	2.64037e-06	-2.3484	0.01	0.097	0.0618163
TXNDC5	2.64994e-06	-1.33502	0.058	0.194	0.0620403
KDM5C	2.67625e-06	-2.09686	0.029	0.139	0.0626564
CTSV	2.6842e-06	-1.16398	0.052	0.185	0.0628426
AUTS2	2.68528e-06	-1.57079	0.045	0.171	0.0628678
NDUFA11	2.69466e-06	2.04998	0.227	0.079	0.0630874
AL683813.1	2.71464e-06	-2.5119	0.023	0.125	0.0635552
ERCC2	2.74902e-06	-2.05247	0.029	0.139	0.06436
AC009264.1	2.75908e-06	-1.87447	0.029	0.139	0.0645957
LARS2-AS1	2.77281e-06	-4.5119	0	0.069	0.0649171
AC004884.2	2.77281e-06	-4.5119	0	0.069	0.0649171
AC020661.3	2.77281e-06	-4.5119	0	0.069	0.0649171
AL353138.1	2.77591e-06	-4.68182	0	0.069	0.0649896
PLA2G12A	2.79932e-06	-1.44151	0.045	0.171	0.0655377
RMDN1	2.79932e-06	-1.3744	0.045	0.171	0.0655377
DIPK2A	2.81058e-06	-2.83383	0.016	0.111	0.0658012
FBXO17	2.81187e-06	-2.26192	0.032	0.144	0.0658316
IKBIP	2.83005e-06	-1.914	0.042	0.162	0.066257
AP002784.1	2.83808e-06	-2.41879	0.023	0.125	0.066445
NCBP1	2.84196e-06	-1.61624	0.052	0.181	0.0665361
USHBP1	2.85195e-06	-1.83383	0.042	0.162	0.0667698
CMYA5	2.85895e-06	-2.73429	0.016	0.111	0.0669339
CDH13	2.86147e-06	-2.74894	0.016	0.111	0.0669927
CDK12	2.88135e-06	-1.04028	0.13	0.301	0.0674581
SLC16A12	2.88987e-06	-2.47126	0.023	0.125	0.0676576
LINC01508	2.8964e-06	-3.38637	0.006	0.088	0.0678105
GEMIN8	2.8964e-06	-3.38637	0.006	0.088	0.0678105
ACTR1B	2.90142e-06	-2.36988	0.023	0.125	0.067928
CC2D2A	2.90142e-06	-2.36988	0.023	0.125	0.067928
THAP9	2.90142e-06	-2.36988	0.023	0.125	0.067928
AC006581.2	2.90793e-06	-2.68182	0.016	0.111	0.0680805
ARHGAP11B	2.91852e-06	-1.69632	0.058	0.19	0.0683285
LNX1-AS1	2.91859e-06	-3.31925	0.006	0.088	0.0683301
CCNC	2.93728e-06	-0.709345	0.166	0.361	0.0687675
AC017050.1	2.94069e-06	-3.24886	0.006	0.088	0.0688475
PTH1R	2.94069e-06	-3.24886	0.006	0.088	0.0688475
TRIQK	2.94069e-06	-3.24886	0.006	0.088	0.0688475
MLKL	2.94069e-06	-3.24886	0.006	0.088	0.0688475
AC005381.1	2.94069e-06	-3.24886	0.006	0.088	0.0688475
ZNF264	2.94069e-06	-3.24886	0.006	0.088	0.0688475
ZNF212	2.95746e-06	-2.62738	0.016	0.111	0.06924
PFKFB3	2.95746e-06	-2.62738	0.016	0.111	0.06924
MTERF1	2.96091e-06	-1.58229	0.052	0.181	0.0693208
NOMO1	2.96586e-06	-2.31925	0.023	0.125	0.0694367
TAF3	2.98203e-06	-0.897553	0.143	0.319	0.0698153
PLD1	3.00754e-06	-2.57079	0.016	0.111	0.0704124
ZNF248	3.00754e-06	-2.57079	0.016	0.111	0.0704124
ENTPD6	3.00754e-06	-2.57079	0.016	0.111	0.0704124
WBP4	3.01685e-06	-1.73429	0.039	0.157	0.0706306
KATNBL1	3.01807e-06	-1.26397	0.11	0.269	0.0706589
NDRG3	3.04604e-06	-2.31925	0.023	0.125	0.0713139
COL1A2	3.0572e-06	-4.15576	0.003	0.079	0.0715751
LSM14A	3.05792e-06	-0.765656	0.188	0.38	0.071592
RFX2	3.06724e-06	-2.56253	0.016	0.111	0.0718102
NUF2	3.08156e-06	-1.41879	0.084	0.231	0.0721455
AC007390.2	3.09433e-06	-3.83383	0.003	0.079	0.0724444
CCL26	3.10634e-06	-3.75983	0.003	0.079	0.0727257
CLEC9A	3.10634e-06	-3.75983	0.003	0.079	0.0727257
EVI2B	3.10634e-06	-3.75983	0.003	0.079	0.0727257
ZNF562	3.11034e-06	-2.24886	0.023	0.125	0.0728193
PIAS3	3.11814e-06	-3.68182	0.003	0.079	0.0730018
NSUN3	3.11814e-06	-3.68182	0.003	0.079	0.0730018
XKR9	3.11814e-06	-3.68182	0.003	0.079	0.0730018
TUBB8	3.11814e-06	-3.68182	0.003	0.079	0.0730018
KATNAL1	3.11814e-06	-3.68182	0.003	0.079	0.0730018
NRL	3.11814e-06	-3.68182	0.003	0.079	0.0730018
DACT1	3.11814e-06	-3.68182	0.003	0.079	0.0730018
AC091045.1	3.11814e-06	-3.68182	0.003	0.079	0.0730018
AC007533.1	3.11814e-06	-3.68182	0.003	0.079	0.0730018
CYLD	3.11814e-06	-3.68182	0.003	0.079	0.0730018
EXOC3L1	3.11814e-06	-3.68182	0.003	0.079	0.0730018
TRPV3	3.11814e-06	-3.68182	0.003	0.079	0.0730018
LYPLAL1	3.13402e-06	-1.81446	0.042	0.162	0.0733736
COQ8A	3.15905e-06	-2.09686	0.032	0.144	0.0739596
TCF7	3.17373e-06	-2.45943	0.016	0.111	0.0743035
CPSF7	3.18168e-06	-1.57901	0.055	0.185	0.0744895
LIPH	3.20429e-06	-1.70093	0.062	0.194	0.0750189
SNHG3	3.22248e-06	-0.612301	0.221	0.435	0.0754448
ZNF573	3.25137e-06	-2.05247	0.032	0.144	0.076121
CENPU	3.28383e-06	-1.29326	0.078	0.222	0.076881
ARHGAP1	3.29723e-06	-1.85294	0.045	0.167	0.0771949
CSNK1E	3.29926e-06	-1.57901	0.058	0.19	0.0772424
CELF2	3.3132e-06	-1.87447	0.032	0.144	0.0775687
AKAP13	3.3225e-06	-0.678549	0.195	0.403	0.0777864
RHOC	3.3304e-06	2.4423	0.159	0.032	0.0779713
COG2	3.34907e-06	-1.60501	0.029	0.139	0.0784083
LINC00393	3.34924e-06	-1.75983	0.042	0.162	0.0784124
EIF3K	3.37362e-06	1.67253	0.399	0.264	0.0789832
ATF4	3.3801e-06	2.07306	0.208	0.065	0.0791349
PAQR3	3.39238e-06	-1.83383	0.045	0.167	0.0794225
CLN8	3.39238e-06	-1.83383	0.045	0.167	0.0794225
HMGN2	3.40465e-06	1.62858	0.338	0.181	0.0797096
MRPL23	3.40893e-06	2.43296	0.172	0.042	0.0798098
CASTOR3	3.41817e-06	-1.76566	0.029	0.139	0.0800262
MRRF	3.43111e-06	-1.47713	0.052	0.181	0.0803291
PARL	3.4486e-06	-1.54585	0.058	0.19	0.0807386
ZC3H7A	3.46392e-06	-1.27486	0.088	0.236	0.0810972
SOD2	3.53495e-06	-1.26679	0.075	0.218	0.0827603
KIF15	3.57723e-06	-1.70984	0.042	0.162	0.0837502
DCAF4	3.59101e-06	-1.04028	0.136	0.306	0.0840727
CYFIP1	3.60356e-06	-1.28951	0.097	0.25	0.0843665
ZNF732	3.67038e-06	-1.54432	0.065	0.199	0.0859309
PRKRIP1	3.68465e-06	-0.898922	0.156	0.338	0.086265
PISD	3.68719e-06	-1.55372	0.039	0.157	0.0863246
RNF220	3.70101e-06	-2.34197	0.026	0.13	0.0866479
AC012363.1	3.70524e-06	-1.67236	0.042	0.162	0.0867471
HADHB	3.75681e-06	-1.74636	0.045	0.167	0.0879543
ELP1	3.79266e-06	-2.29617	0.026	0.13	0.0887937
DHTKD1	3.85731e-06	-0.883868	0.12	0.287	0.0903074
DPP8	3.88932e-06	-1.54293	0.065	0.199	0.0910567
KLRG1	3.89014e-06	-2.05939	0.036	0.148	0.091076
POLR2F	3.9355e-06	2.21849	0.166	0.037	0.092138
TOM1L2	3.98153e-06	-2.19996	0.026	0.13	0.0932155
ACYP2	3.98604e-06	-1.8624	0.052	0.176	0.0933211
SLC25A42	3.99499e-06	-2.83383	0.013	0.102	0.0935307
DLGAP4-AS1	3.99499e-06	-2.83383	0.013	0.102	0.0935307
AC008938.1	3.995e-06	-2.94486	0.013	0.102	0.093531
ZFP91	4.02622e-06	-1.48019	0.062	0.194	0.0942619
SLC20A2	4.03742e-06	-1.16043	0.088	0.236	0.0945242
MADD	4.05137e-06	-2.77493	0.013	0.102	0.0948507
SETD4	4.05137e-06	-2.77493	0.013	0.102	0.0948507
CSTF2	4.05137e-06	-2.77493	0.013	0.102	0.0948507
DHX29	4.09866e-06	-1.54165	0.065	0.199	0.0959578
PAXIP1-AS1	4.10817e-06	-2.71353	0.013	0.102	0.0961805
PREP	4.11483e-06	-1.21234	0.075	0.213	0.0963365
UFM1	4.12976e-06	-1.08614	0.107	0.269	0.096686
KCNS3	4.1359e-06	-2.65874	0.019	0.116	0.0968297
COLGALT1	4.15179e-06	-1.94074	0.036	0.148	0.0972016
HLCS	4.15815e-06	-1.6639	0.045	0.167	0.0973507
TRIM16	4.17647e-06	-1.83383	0.036	0.148	0.0977795
ZNF808	4.21223e-06	-1.74894	0.032	0.144	0.0986167
AC129803.1	4.21753e-06	-2.5119	0.019	0.116	0.0987408
SH3BGRL	4.21753e-06	-2.5119	0.019	0.116	0.0987408
OLR1	4.22106e-06	2.09691	0.201	0.06	0.0988234
CNOT9	4.23412e-06	-1.48388	0.075	0.213	0.0991293
CAPN7	4.23412e-06	-1.48388	0.075	0.213	0.0991293
SERAC1	4.29471e-06	-1.79201	0.036	0.148	0.100548
MCUB	4.30038e-06	-2.45943	0.019	0.116	0.10068
TSNARE1	4.30038e-06	-2.45943	0.019	0.116	0.10068
RTEL1	4.30038e-06	-2.45943	0.019	0.116	0.10068
LSM2	4.30461e-06	2.61738	0.156	0.032	0.100779
MID1	4.32098e-06	-0.839953	0.084	0.231	0.101163
BCDIN3D	4.34121e-06	-1.83383	0.019	0.116	0.101636
KIAA0556	4.3576e-06	-1.73429	0.052	0.176	0.10202
SHLD2	4.37184e-06	-1.5119	0.084	0.227	0.102354
UNC50	4.38442e-06	-2.40498	0.019	0.116	0.102648
ANKDD1B	4.38442e-06	-2.40498	0.019	0.116	0.102648
ZNF461	4.38442e-06	-2.40498	0.019	0.116	0.102648
AC092933.2	4.40313e-06	-2.5119	0.013	0.102	0.103086
WBP1L	4.41961e-06	-2.28951	0.013	0.102	0.103472
CDC40	4.48888e-06	-1.4379	0.045	0.167	0.105094
BLCAP	4.60097e-06	-2.31925	0.019	0.116	0.107718
TLE4	4.69273e-06	-1.41879	0.075	0.213	0.109866
SLC35E2B	4.70756e-06	-1.80735	0.019	0.116	0.110213
JKAMP	4.71394e-06	-1.79201	0.036	0.148	0.110363
LHFPL3	4.75649e-06	-2.23437	0.029	0.134	0.111359
AL031073.2	4.75653e-06	-2.27743	0.029	0.134	0.11136
PSENEN	4.85237e-06	-1.33787	0.045	0.167	0.113604
GEN1	4.86679e-06	-1.3916	0.065	0.199	0.113941
XYLT1	4.88478e-06	-2.18997	0.029	0.134	0.114363
TIMP3	4.88478e-06	-2.18997	0.029	0.134	0.114363
INTS13	4.9093e-06	-1.39059	0.081	0.222	0.114936
SPINT1	4.92249e-06	-1.40087	0.078	0.218	0.115245
CEP152	4.92249e-06	-1.40087	0.078	0.218	0.115245
ZNF384	4.95145e-06	-1.5119	0.045	0.167	0.115923
EFL1	4.97957e-06	-1.87447	0.039	0.153	0.116582
COG4	4.9837e-06	-1.88113	0.026	0.13	0.116678
BCAT1	5.02747e-06	-0.931613	0.169	0.352	0.117703
TIMM23	5.03215e-06	-1.13163	0.107	0.264	0.117813
PDE4C	5.05926e-06	-2.18175	0.029	0.134	0.118447
ABCA3	5.0866e-06	-3.21234	0.01	0.093	0.119087
TTC28-AS1	5.09073e-06	-1.75291	0.065	0.194	0.119184
GGA3	5.10218e-06	-1.3599	0.065	0.199	0.119452
CRBN	5.11472e-06	-1.67236	0.036	0.148	0.119746
RAI14	5.13759e-06	-0.746364	0.143	0.319	0.120281
UBE4A	5.1488e-06	-1.47537	0.049	0.171	0.120544
ZNF232	5.15011e-06	-2.09686	0.029	0.134	0.120574
OMD	5.2006e-06	-3.03546	0.01	0.093	0.121757
TPCN2	5.20062e-06	-3.21234	0.01	0.093	0.121757
TUBB6	5.2047e-06	-1.58229	0.049	0.171	0.121852
C1orf131	5.21228e-06	-2.09686	0.029	0.134	0.12203
TBX3	5.21735e-06	2.10477	0.185	0.051	0.122149
SEL1L3	5.25793e-06	-2.97133	0.01	0.093	0.123099
AC024588.1	5.25793e-06	-2.97133	0.01	0.093	0.123099
PDP1	5.25793e-06	-2.97133	0.01	0.093	0.123099
CDC37L1	5.25793e-06	-2.97133	0.01	0.093	0.123099
AC008115.2	5.25793e-06	-2.97133	0.01	0.093	0.123099
SLAIN1	5.25793e-06	-2.97133	0.01	0.093	0.123099
LINC02326	5.25793e-06	-2.97133	0.01	0.093	0.123099
ZNF710	5.25793e-06	-2.97133	0.01	0.093	0.123099
RABEP2	5.25793e-06	-2.97133	0.01	0.093	0.123099
ELAVL1	5.29149e-06	-1.09686	0.097	0.25	0.123884
KIRREL1	5.31543e-06	-2.90422	0.01	0.093	0.124445
ELAVL2	5.31543e-06	-2.90422	0.01	0.093	0.124445
SULT1A3	5.31543e-06	-2.90422	0.01	0.093	0.124445
ATP13A1	5.31543e-06	-2.90422	0.01	0.093	0.124445
ZNF227	5.31543e-06	-2.90422	0.01	0.093	0.124445
RBBP6	5.31841e-06	-0.947998	0.117	0.278	0.124515
NDUFAF2	5.34434e-06	-1.09686	0.117	0.278	0.125122
PALM2-AKAP2	5.45272e-06	1.77103	0.234	0.088	0.127659
RPL22L1	5.46544e-06	2.5325	0.182	0.051	0.127957
PDIA5	5.52485e-06	-1.6494	0.058	0.185	0.129348
SHCBP1	5.53731e-06	-1.26036	0.058	0.19	0.12964
TAPT1	5.55877e-06	-2.0144	0.029	0.134	0.130142
ZNF525	5.64338e-06	-1.95936	0.029	0.134	0.132123
PPARD	5.6594e-06	-1.38065	0.049	0.171	0.132498
FAM13A	5.68145e-06	-2.4661	0.023	0.12	0.133014
CTC1	5.69163e-06	-2.6494	0.01	0.093	0.133252
EIF3I	5.69334e-06	2.21057	0.201	0.065	0.133292
PLIN3	5.70137e-06	-1.24886	0.065	0.199	0.13348
DNAJC24	5.80739e-06	-2.36988	0.023	0.12	0.135963
LETMD1	5.80739e-06	-2.36988	0.023	0.12	0.135963
ZNF559	5.80739e-06	-2.36988	0.023	0.12	0.135963
PKIG	5.80739e-06	-2.36988	0.023	0.12	0.135963
SAAL1	5.85405e-06	-1.69247	0.039	0.153	0.137055
MT-CYB	5.86282e-06	1.28283	0.471	0.315	0.13726
LCMT1	5.88316e-06	-1.31925	0.075	0.213	0.137736
TRERF1	5.89188e-06	3.57556	0.12	0.014	0.137941
FAR2	5.90929e-06	-2.42944	0.023	0.12	0.138348
ZNF484	5.93556e-06	-2.31925	0.023	0.12	0.138963
VAT1	6.03988e-06	3.18854	0.12	0.014	0.141406
IL4R	6.06595e-06	-2.26679	0.023	0.12	0.142016
LGR6	6.08165e-06	-4.41879	0	0.065	0.142384
AC092969.1	6.08165e-06	-4.41879	0	0.065	0.142384
KIF5A	6.08165e-06	-4.41879	0	0.065	0.142384
AL161668.3	6.08165e-06	-4.41879	0	0.065	0.142384
AL049840.2	6.08165e-06	-4.41879	0	0.065	0.142384
SNHG20	6.08165e-06	-4.41879	0	0.065	0.142384
NUCB1-AS1	6.08196e-06	-2.62738	0.016	0.106	0.142391
USP2-AS1	6.08482e-06	-4.5119	0	0.065	0.142458
LRRK1	6.08482e-06	-4.5119	0	0.065	0.142458
AC022540.1	6.0875e-06	-4.59936	0	0.065	0.14252
ALKBH3	6.08969e-06	-4.68182	0	0.065	0.142572
NUP50-DT	6.16315e-06	-1.5119	0.062	0.19	0.144292
AC022395.1	6.18467e-06	-2.57079	0.016	0.106	0.144795
KNDC1	6.18467e-06	-2.57079	0.016	0.106	0.144795
FLRT2	6.18467e-06	-2.57079	0.016	0.106	0.144795
AMFR	6.18467e-06	-2.57079	0.016	0.106	0.144795
AL034405.1	6.18467e-06	-2.57079	0.016	0.106	0.144795
CEMIP2	6.20055e-06	-1.31925	0.097	0.245	0.145167
ZNF81	6.23642e-06	-1.64118	0.039	0.153	0.146007
STK24	6.27517e-06	-0.608114	0.179	0.361	0.146914
ZBTB49	6.28853e-06	-2.5119	0.016	0.106	0.147227
B3GAT3	6.28853e-06	-2.5119	0.016	0.106	0.147227
SPAG17	6.32523e-06	-3.24886	0.006	0.083	0.148086
RGPD2	6.32523e-06	-3.24886	0.006	0.083	0.148086
STRIP2	6.32523e-06	-3.38637	0.006	0.083	0.148086
EDRF1-AS1	6.32523e-06	-3.24886	0.006	0.083	0.148086
LINC00664	6.32523e-06	-3.24886	0.006	0.083	0.148086
EDA2R	6.35359e-06	-1.70984	0.039	0.153	0.14875
DENND4B	6.37328e-06	-3.17486	0.006	0.083	0.149211
ABLIM2	6.37328e-06	-3.17486	0.006	0.083	0.149211
CERCAM	6.37328e-06	-3.17486	0.006	0.083	0.149211
BDNF-AS	6.37328e-06	-3.17486	0.006	0.083	0.149211
SULT1A2	6.37328e-06	-3.17486	0.006	0.083	0.149211
AC135178.4	6.37328e-06	-3.17486	0.006	0.083	0.149211
SELENOV	6.37328e-06	-3.17486	0.006	0.083	0.149211
UBE2O	6.59068e-06	-1.47873	0.055	0.181	0.154301
AC092120.3	6.60555e-06	-2.40498	0.016	0.106	0.154649
KMT2D	6.71727e-06	-2.3484	0.016	0.106	0.157265
MRAS	6.7687e-06	-3.75983	0.003	0.074	0.158469
TP53I11	6.7687e-06	-3.75983	0.003	0.074	0.158469
TBC1D4	6.7687e-06	-3.75983	0.003	0.074	0.158469
PRDX6	6.78334e-06	1.53677	0.354	0.204	0.158811
CLCN2	6.79539e-06	-3.68182	0.003	0.074	0.159094
SCML2	6.79539e-06	-3.68182	0.003	0.074	0.159094
TBC1D25	6.79539e-06	-3.75983	0.003	0.074	0.159094
TCOF1	6.81827e-06	-1.06291	0.11	0.264	0.159629
AL359504.2	6.82164e-06	-3.59936	0.003	0.074	0.159708
MARCH11	6.82164e-06	-3.59936	0.003	0.074	0.159708
AL450384.2	6.82164e-06	-3.59936	0.003	0.074	0.159708
FBXL14	6.82164e-06	-3.59936	0.003	0.074	0.159708
SNHG21	6.82164e-06	-3.59936	0.003	0.074	0.159708
AL133297.2	6.82164e-06	-3.59936	0.003	0.074	0.159708
ZNF500	6.82164e-06	-3.59936	0.003	0.074	0.159708
SCGB2B2	6.82164e-06	-3.59936	0.003	0.074	0.159708
ADNP-AS1	6.82164e-06	-3.59936	0.003	0.074	0.159708
SBF1	6.82164e-06	-3.59936	0.003	0.074	0.159708
AC023480.1	6.82175e-06	-2.83383	0.006	0.083	0.159711
SBNO1	6.87858e-06	-0.911169	0.169	0.343	0.161041
MFSD14C	6.92812e-06	-1.21551	0.088	0.231	0.162201
TBC1D7	6.93056e-06	-1.7973	0.049	0.167	0.162258
LINC02327	7.01698e-06	-1.5119	0.068	0.199	0.164282
USP42	7.0556e-06	-1.18997	0.091	0.236	0.165186
C1orf112	7.05749e-06	-1.99733	0.023	0.12	0.16523
GLRX5	7.14549e-06	2.07306	0.195	0.06	0.16729
ST3GAL2	7.16745e-06	-1.30039	0.084	0.227	0.167804
NOL8	7.17155e-06	-1.4859	0.078	0.213	0.1679
SNU13	7.21963e-06	1.46211	0.399	0.264	0.169026
EIF2AK4	7.24615e-06	-1.5119	0.075	0.208	0.169647
GRAMD2B	7.27589e-06	-3.17486	0.003	0.074	0.170343
CLIP2	7.29294e-06	-2.15576	0.016	0.106	0.170742
TUBG2	7.30507e-06	-3.09686	0.003	0.074	0.171026
SLC20A1	7.40328e-06	-1.38637	0.052	0.176	0.173326
GINS1	7.48056e-06	-1.17486	0.091	0.236	0.175135
CCNF	7.52167e-06	-1.48275	0.062	0.19	0.176097
SELENOO	7.61046e-06	-1.6639	0.045	0.162	0.178176
ORC6	7.76931e-06	-0.874469	0.123	0.282	0.181895
BANF1	7.78181e-06	2.02415	0.195	0.06	0.182188
UFSP2	7.84509e-06	-2.19996	0.026	0.125	0.183669
CIP2A	7.88924e-06	-1.73429	0.052	0.171	0.184703
GBF1	7.92384e-06	-0.722117	0.097	0.25	0.185513
RALA	7.96869e-06	-0.905241	0.169	0.343	0.186563
PRKAR1B	7.99229e-06	-1.55143	0.042	0.157	0.187115
CHIC2	7.99265e-06	-1.65629	0.045	0.162	0.187124
SHOC2	8.03983e-06	-1.40881	0.078	0.213	0.188229
LSM3	8.171e-06	1.96615	0.224	0.083	0.1913
GARS-DT	8.18609e-06	-1.5899	0.045	0.162	0.191653
CSRNP3	8.31916e-06	-2.83383	0.013	0.097	0.194768
RUSC2	8.31916e-06	-2.83383	0.013	0.097	0.194768
TSPAN3	8.36899e-06	-1.85585	0.036	0.144	0.195935
AC021723.2	8.37292e-06	-1.73429	0.058	0.181	0.196027
METAP1	8.3843e-06	-0.959358	0.13	0.292	0.196293
UTP14A	8.43214e-06	-1.62738	0.049	0.167	0.197413
ARRDC2	8.43649e-06	-2.77493	0.013	0.097	0.197515
HMGN1	8.5103e-06	1.33377	0.412	0.269	0.199243
SPICE1	8.55539e-06	-2.04795	0.026	0.125	0.200299
SDHAF3	8.55654e-06	-0.963278	0.117	0.273	0.200326
ZBTB5	8.67389e-06	-2.6494	0.013	0.097	0.203073
P4HA3	8.67389e-06	-2.6494	0.013	0.097	0.203073
TRPV1	8.67389e-06	-2.6494	0.013	0.097	0.203073
B3GNTL1	8.67389e-06	-2.6494	0.013	0.097	0.203073
ZNF224	8.67389e-06	-2.6494	0.013	0.097	0.203073
AC008969.1	8.67389e-06	-2.6494	0.013	0.097	0.203073
PLEKHM2	8.80374e-06	-1.16901	0.055	0.181	0.206113
CAPZB	8.84041e-06	-0.596291	0.169	0.347	0.206972
GABBR1	8.86082e-06	-2.40498	0.019	0.111	0.207449
AC008543.1	8.86082e-06	-2.40498	0.019	0.111	0.207449
C2CD2	8.86082e-06	-2.40498	0.019	0.111	0.207449
PFAS	8.89257e-06	-1.62738	0.052	0.171	0.208193
PPP1R35	8.98093e-06	-1.11229	0.068	0.204	0.210261
LRRC7	9.03217e-06	-2.3484	0.019	0.111	0.211461
RMDN3	9.03217e-06	-2.3484	0.019	0.111	0.211461
ATP6V1A	9.03437e-06	-0.909659	0.169	0.343	0.211513
INTS8	9.04082e-06	-1.34479	0.088	0.227	0.211664
SLC8B1	9.06133e-06	-1.11229	0.071	0.208	0.212144
HIP1	9.07722e-06	-0.618814	0.195	0.398	0.212516
AL139106.1	9.09695e-06	-2.3484	0.013	0.097	0.212978
IFNAR1	9.09703e-06	-1.55143	0.049	0.167	0.21298
GTPBP3	9.1239e-06	-2.5119	0.013	0.097	0.213609
SMC4	9.13549e-06	-0.869947	0.166	0.343	0.21388
MT-ATP6	9.13952e-06	1.06529	0.558	0.412	0.213974
PSMB3	9.16129e-06	2.01166	0.218	0.079	0.214484
COG6	9.60293e-06	-1.58229	0.052	0.171	0.224824
SENP1	9.6199e-06	-2.21234	0.019	0.111	0.225221
AKAP17A	9.6353e-06	-1.83383	0.039	0.148	0.225582
ANP32B	9.71329e-06	1.76494	0.253	0.106	0.227408
MCM3	9.74778e-06	-1.06829	0.075	0.213	0.228215
RNMT	9.75758e-06	-0.946836	0.127	0.287	0.228445
SEC61B	9.76908e-06	1.84885	0.192	0.06	0.228714
SLC22A18	9.80606e-06	-1.98583	0.019	0.111	0.22958
TOMM5	9.84518e-06	2.13499	0.205	0.069	0.230495
ZNF254	9.84634e-06	-1.24886	0.104	0.25	0.230522
DLAT	9.86952e-06	-1.31925	0.078	0.213	0.231065
MYO5B	9.90427e-06	-1.18997	0.14	0.296	0.231879
AXIN1	9.93414e-06	-1.30331	0.068	0.199	0.232578
HDHD5	9.95505e-06	-1.30545	0.084	0.222	0.233068
BAG4	9.99791e-06	-2.09686	0.029	0.13	0.234071
PGS1	1.00423e-05	-1.6494	0.036	0.144	0.235109
SEPTIN7	1.00776e-05	-0.643144	0.192	0.38	0.235936
ORMDL1	1.01619e-05	-1.78492	0.026	0.125	0.237909
DCLRE1C	1.02384e-05	-1.54937	0.055	0.176	0.239702
UTP25	1.02616e-05	-2.04795	0.029	0.13	0.240245
CEP164	1.02616e-05	-2.04795	0.029	0.13	0.240245
IQGAP3	1.0277e-05	-1.74894	0.039	0.148	0.240604
ANKH	1.03771e-05	-1.31925	0.084	0.222	0.242948
FAM76B	1.04611e-05	-1.47713	0.055	0.176	0.244914
MED15	1.05434e-05	-1.0775	0.127	0.282	0.246843
MARCKS	1.05518e-05	2.46792	0.149	0.032	0.247039
ZNF708	1.05863e-05	-1.5119	0.052	0.171	0.247847
POLDIP3	1.07576e-05	-1.14267	0.071	0.204	0.251857
TMEM147	1.08334e-05	-0.886295	0.123	0.287	0.253632
GDAP2	1.09035e-05	-1.95936	0.029	0.13	0.255274
PTDSS1	1.09035e-05	-1.95936	0.029	0.13	0.255274
USP46	1.09339e-05	-1.79201	0.042	0.153	0.255984
ADAMTS17	1.09829e-05	-3.09686	0.01	0.088	0.257131
PRPF38B	1.10083e-05	-1.06444	0.114	0.264	0.257727
MARK1	1.10198e-05	-1.5119	0.055	0.176	0.257995
TMF1	1.10669e-05	-1.23888	0.071	0.204	0.259098
PER3	1.11042e-05	-2.97133	0.01	0.088	0.259972
MCL1	1.11141e-05	-1.25814	0.084	0.222	0.260204
AC019130.1	1.12261e-05	-2.90422	0.01	0.088	0.262825
AP002762.2	1.12261e-05	-2.90422	0.01	0.088	0.262825
LINC01224	1.12261e-05	-2.90422	0.01	0.088	0.262825
CIR1	1.13339e-05	-1.24886	0.088	0.227	0.265349
AL049569.1	1.13484e-05	-2.83383	0.01	0.088	0.265689
AC108519.1	1.13484e-05	-2.83383	0.01	0.088	0.265689
PUS7L	1.13484e-05	-2.83383	0.01	0.088	0.265689
ZNF737	1.14736e-05	-1.75983	0.042	0.153	0.26862
PRDM10	1.18861e-05	-1.83383	0.029	0.13	0.278278
NAA50	1.19411e-05	-0.715913	0.179	0.361	0.279566
AC107081.2	1.20549e-05	-2.26679	0.023	0.116	0.282229
OMG	1.20549e-05	-2.26679	0.023	0.116	0.282229
DDRGK1	1.20549e-05	-2.26679	0.023	0.116	0.282229
SMARCA5	1.21403e-05	-0.699971	0.179	0.356	0.28423
TEAD1	1.2257e-05	1.58188	0.315	0.153	0.286961
ZNF438	1.23164e-05	-2.21234	0.023	0.116	0.288353
FAM135A	1.23822e-05	-0.81856	0.162	0.333	0.289892
FBXW2	1.23954e-05	-1.47873	0.065	0.19	0.290202
ZNF528	1.24343e-05	-2.62738	0.016	0.102	0.291112
SYT2	1.24344e-05	-2.68182	0.016	0.102	0.291114
MT-ND1	1.24392e-05	1.39846	0.364	0.204	0.291227
DAAM1	1.24555e-05	-0.991892	0.078	0.213	0.291608
PCBP2	1.25218e-05	-0.540754	0.208	0.403	0.29316
SAE1	1.25307e-05	-0.909659	0.162	0.333	0.293369
XXYLT1	1.25312e-05	-2.19996	0.023	0.116	0.293381
SPOPL	1.25836e-05	-1.03915	0.068	0.199	0.294607
ALG6	1.26161e-05	-1.86945	0.049	0.162	0.295367
USP25	1.27011e-05	-0.511899	0.192	0.38	0.297357
HSBP1L1	1.27114e-05	-1.64118	0.042	0.153	0.297599
DNM1	1.28548e-05	-2.57079	0.016	0.102	0.300956
NETO2	1.28548e-05	-2.5119	0.016	0.102	0.300956
ZNF787	1.28548e-05	-2.5119	0.016	0.102	0.300956
PTTG1	1.28686e-05	2.19859	0.169	0.046	0.301279
SPCS3	1.29352e-05	-0.868834	0.13	0.292	0.30284
DERL1	1.29517e-05	-1.71835	0.029	0.13	0.303226
MT-ND6	1.29531e-05	2.2766	0.156	0.037	0.303257
ICA1L	1.30686e-05	-2.4505	0.016	0.102	0.305961
AC055733.2	1.30686e-05	-2.4505	0.016	0.102	0.305961
FBXL13	1.30686e-05	-2.4505	0.016	0.102	0.305961
STK11	1.30686e-05	-2.4505	0.016	0.102	0.305961
RFC2	1.30823e-05	-1.18997	0.071	0.204	0.306283
SLC35D1	1.30847e-05	-2.09686	0.023	0.116	0.30634
SMC1A	1.30976e-05	-0.651302	0.143	0.315	0.306641
ESPL1	1.31009e-05	-1.92694	0.032	0.134	0.306719
IREB2	1.31254e-05	-1.13339	0.094	0.236	0.307292
UBE2D2	1.31317e-05	-0.690605	0.214	0.403	0.307439
SLC5A3	1.31496e-05	-1.59936	0.042	0.153	0.307859
TSTD2	1.32288e-05	-1.72135	0.045	0.157	0.309714
GPRC5D-AS1	1.32803e-05	-0.724893	0.084	0.222	0.310918
SYTL1	1.33287e-05	-4.31925	0	0.06	0.312051
RAB29	1.33287e-05	-4.31925	0	0.06	0.312051
AC092535.4	1.33287e-05	-4.31925	0	0.06	0.312051
PCOLCE	1.33287e-05	-4.31925	0	0.06	0.312051
AC009365.4	1.33287e-05	-4.31925	0	0.06	0.312051
LZTS1	1.33287e-05	-4.31925	0	0.06	0.312051
LINC00519	1.33287e-05	-4.31925	0	0.06	0.312051
CAMKK1	1.33287e-05	-4.31925	0	0.06	0.312051
PSG8	1.33287e-05	-4.31925	0	0.06	0.312051
AL022323.4	1.33287e-05	-4.31925	0	0.06	0.312051
LINC01456	1.33287e-05	-4.31925	0	0.06	0.312051
AL392023.1	1.33396e-05	-4.5119	0	0.06	0.312306
LIPE	1.33396e-05	-4.5119	0	0.06	0.312306
LIPA	1.33435e-05	-4.59936	0	0.06	0.312399
KIF17	1.33687e-05	-1.5119	0.023	0.116	0.312987
FIG4	1.33687e-05	-1.75291	0.023	0.116	0.312987
EMC2	1.33743e-05	-1.19779	0.049	0.167	0.313118
PNN	1.34159e-05	-0.57202	0.198	0.389	0.314094
USP16	1.34656e-05	-1.59436	0.042	0.153	0.315255
CLN3	1.34682e-05	-1.28449	0.052	0.171	0.315317
SLC9A1	1.3514e-05	-1.76566	0.032	0.134	0.316389
PHF6	1.35451e-05	-1.67236	0.045	0.157	0.317119
MECP2	1.35451e-05	-1.67236	0.045	0.157	0.317119
AC009120.2	1.35622e-05	-3.24886	0.006	0.079	0.317518
ABRAXAS2	1.36017e-05	-1.72135	0.049	0.162	0.318444
MAGI1-AS1	1.36664e-05	-3.17486	0.006	0.079	0.319958
ZNF716	1.36664e-05	-3.17486	0.006	0.079	0.319958
AP003170.3	1.36664e-05	-3.17486	0.006	0.079	0.319958
SLC41A2	1.36664e-05	-3.17486	0.006	0.079	0.319958
GAS6-AS1	1.36664e-05	-3.17486	0.006	0.079	0.319958
SYNGR2	1.36664e-05	-3.17486	0.006	0.079	0.319958
ZNF334	1.36664e-05	-3.17486	0.006	0.079	0.319958
CACHD1	1.37134e-05	-2.21234	0.016	0.102	0.321058
TMEM151B	1.37704e-05	-3.09686	0.006	0.079	0.322392
PLPP5	1.37704e-05	-3.09686	0.006	0.079	0.322392
SCAMP5	1.37704e-05	-3.09686	0.006	0.079	0.322392
TIGD7	1.37704e-05	-3.09686	0.006	0.079	0.322392
ADCY7	1.37704e-05	-3.09686	0.006	0.079	0.322392
TRIOBP	1.37704e-05	-3.09686	0.006	0.079	0.322392
TXNRD1	1.38015e-05	0.999354	0.497	0.343	0.323121
METTL14	1.38175e-05	-1.59436	0.042	0.153	0.323495
TIMELESS	1.38943e-05	-2.28951	0.016	0.102	0.325293
ATP6V1F	1.39161e-05	2.04449	0.208	0.074	0.325803
BABAM1	1.39224e-05	-1.39642	0.071	0.199	0.325952
AC024230.1	1.40004e-05	-1.05077	0.097	0.241	0.327779
PASK	1.4197e-05	-1.94486	0.023	0.116	0.33238
MYLIP	1.42516e-05	-0.956684	0.065	0.194	0.333658
MED17	1.43066e-05	-1.38637	0.062	0.185	0.334945
NUMA1	1.43292e-05	-1.62738	0.045	0.157	0.335474
DDIAS	1.44239e-05	-2.0144	0.036	0.139	0.337693
RNASEH1	1.4439e-05	-1.34589	0.058	0.181	0.338047
TATDN2	1.45051e-05	-1.62738	0.023	0.116	0.339593
AAMDC	1.45136e-05	-1.39642	0.058	0.181	0.339792
RPE	1.45505e-05	-1.59436	0.045	0.157	0.340656
ZNF823	1.46127e-05	-1.61624	0.049	0.162	0.342112
GRB10	1.47758e-05	-0.624793	0.166	0.347	0.345931
TRIM66	1.4779e-05	-2.68182	0.006	0.079	0.346007
AC005856.1	1.47819e-05	-3.68182	0.003	0.069	0.346073
ZC3H15	1.48284e-05	-0.620423	0.127	0.296	0.347161
LINC01911	1.48409e-05	-3.59936	0.003	0.069	0.347455
PPP1R26-AS1	1.48409e-05	-3.59936	0.003	0.069	0.347455
ZSCAN1	1.48409e-05	-3.59936	0.003	0.069	0.347455
BMP7	1.48409e-05	-3.59936	0.003	0.069	0.347455
MIATNB	1.48409e-05	-3.59936	0.003	0.069	0.347455
AC004889.1	1.48991e-05	-3.5119	0.003	0.069	0.348817
PC	1.48991e-05	-3.5119	0.003	0.069	0.348817
HDAC7	1.48991e-05	-3.5119	0.003	0.069	0.348817
AC106793.1	1.48991e-05	-3.5119	0.003	0.069	0.348817
AC079052.1	1.48991e-05	-3.5119	0.003	0.069	0.348817
AC011509.2	1.48991e-05	-3.5119	0.003	0.069	0.348817
TBC1D17	1.48991e-05	-3.5119	0.003	0.069	0.348817
INCENP	1.49841e-05	-2.24886	0.026	0.12	0.350807
AZIN1	1.50699e-05	-1.0293	0.14	0.296	0.352816
PLEKHA7	1.5093e-05	2.37074	0.146	0.032	0.353357
SUGP1	1.52726e-05	-1.5899	0.045	0.157	0.357562
RAB2A	1.53885e-05	-0.723403	0.166	0.343	0.360276
METTL21A	1.53978e-05	-1.80735	0.023	0.116	0.360492
PSMA7	1.54796e-05	1.60116	0.325	0.181	0.362407
STAG1	1.56997e-05	-0.848182	0.195	0.37	0.367562
AGFG2	1.57138e-05	-2.14933	0.026	0.12	0.36789
ZHX3	1.57377e-05	-1.85585	0.036	0.139	0.368452
DDX55	1.57378e-05	-1.08448	0.104	0.25	0.368453
SNX7	1.58809e-05	-1.98138	0.039	0.144	0.371804
GNAI1	1.58809e-05	-1.98138	0.039	0.144	0.371804
STK38L	1.59372e-05	-1.03273	0.114	0.264	0.373121
TBL1X	1.59417e-05	-0.62511	0.192	0.384	0.373227
ZNF593	1.60146e-05	2.01648	0.175	0.051	0.374933
SCP2	1.60724e-05	-1.5859	0.049	0.162	0.376287
SH3GLB1	1.62167e-05	-1.81146	0.036	0.139	0.379665
SNX30	1.62246e-05	-1.34197	0.071	0.199	0.37985
TBC1D8	1.63833e-05	-0.902689	0.094	0.236	0.383567
PLOD3	1.65078e-05	-1.29431	0.062	0.185	0.38648
PLK4	1.67082e-05	-1.76566	0.036	0.139	0.391173
LRP2	1.67387e-05	2.17053	0.208	0.074	0.391886
KRTCAP2	1.68057e-05	-0.892503	0.104	0.255	0.393454
COQ4	1.68721e-05	-1.47342	0.045	0.157	0.39501
GRTP1	1.68819e-05	-1.29431	0.068	0.194	0.395239
RUBCN	1.69588e-05	-1.60501	0.032	0.134	0.397039
LINC01505	1.71215e-05	-2.56253	0.019	0.106	0.400849
EMC10	1.72273e-05	-1.32903	0.042	0.153	0.403325
CBL	1.72514e-05	-1.32634	0.068	0.194	0.403889
POLD3	1.73248e-05	-1.5119	0.049	0.162	0.405608
TXNDC11	1.75136e-05	-1.54937	0.052	0.167	0.410028
AP1AR	1.76773e-05	-1.58229	0.055	0.171	0.413861
SAMD8	1.76792e-05	-1.64314	0.062	0.181	0.413905
GLB1	1.77831e-05	-1.28951	0.075	0.204	0.416337
AZI2	1.77899e-05	-2.40498	0.019	0.106	0.416497
SLC12A8	1.77899e-05	-2.40498	0.019	0.106	0.416497
IQCH	1.77899e-05	-2.40498	0.019	0.106	0.416497
MARCKSL1	1.78137e-05	2.86661	0.12	0.019	0.417053
SSR1	1.79055e-05	-1.23888	0.075	0.204	0.419205
DIPK1A	1.79495e-05	-1.81446	0.039	0.144	0.420234
GBA2	1.79665e-05	-2.6494	0.013	0.093	0.420631
RNF41	1.79665e-05	-2.6494	0.013	0.093	0.420631
TMC4	1.79665e-05	-2.6494	0.013	0.093	0.420631
UPRT	1.79665e-05	-2.6494	0.013	0.093	0.420631
TAZ	1.79665e-05	-2.6494	0.013	0.093	0.420631
RSBN1	1.79735e-05	-0.787533	0.071	0.199	0.420796
LEPROTL1	1.80254e-05	-1.22559	0.062	0.185	0.42201
NAPG	1.80421e-05	-1.26863	0.081	0.213	0.422401
ZFAND4	1.81315e-05	-2.3484	0.019	0.106	0.424494
AL139023.1	1.81315e-05	-2.3484	0.019	0.106	0.424494
ZKSCAN7-AS1	1.82147e-05	-2.58229	0.013	0.093	0.426443
AC018797.3	1.82147e-05	-2.58229	0.013	0.093	0.426443
NOTCH1	1.82147e-05	-2.58229	0.013	0.093	0.426443
MAST3	1.82147e-05	-2.58229	0.013	0.093	0.426443
AGPAT3	1.82147e-05	-2.58229	0.013	0.093	0.426443
SPIN3	1.82147e-05	-2.58229	0.013	0.093	0.426443
ATF6	1.83145e-05	-1.11958	0.11	0.255	0.428779
VPS35	1.84215e-05	-0.881133	0.107	0.255	0.431285
RTKN	1.8478e-05	-2.28951	0.019	0.106	0.432606
ANKRA2	1.8478e-05	-2.28951	0.019	0.106	0.432606
CLK4	1.8478e-05	-2.28951	0.019	0.106	0.432606
GRN	1.8478e-05	-2.28951	0.019	0.106	0.432606
SH2D3A	1.84798e-05	-1.79201	0.039	0.144	0.432648
LINC01138	1.8489e-05	-1.5119	0.052	0.167	0.432865
TMEM62	1.85142e-05	-1.38637	0.058	0.176	0.433453
SLC25A40	1.87306e-05	-1.26863	0.075	0.204	0.438522
SKIL	1.88847e-05	-1.54752	0.058	0.176	0.44213
MIR205HG	1.91157e-05	-1.27892	0.094	0.231	0.447537
VTA1	1.91184e-05	-1.11229	0.071	0.199	0.447599
PEX5	1.92608e-05	-2.09686	0.029	0.125	0.450933
VAMP7	1.92608e-05	-2.09686	0.029	0.125	0.450933
EGFL7	1.96901e-05	-1.70454	0.039	0.144	0.460984
PSMF1	1.96992e-05	-1.5119	0.058	0.176	0.461198
CASP10	1.97633e-05	-2.04795	0.029	0.125	0.462699
PEX3	1.97633e-05	-2.04795	0.029	0.125	0.462699
RUFY3	1.99572e-05	-1.14417	0.101	0.241	0.467237
ZFP90	1.99652e-05	-2.09686	0.019	0.106	0.467424
SBNO2	1.99652e-05	-2.09686	0.019	0.106	0.467424
KAT7	2.00392e-05	-1.36751	0.052	0.167	0.469158
ZNF560	2.01471e-05	-1.79201	0.042	0.148	0.471684
PPIC	2.01613e-05	-1.69247	0.039	0.144	0.472015
BRD3	2.01613e-05	-1.69247	0.039	0.144	0.472015
EIF4E	2.02321e-05	-0.762707	0.195	0.37	0.473673
RUNX2	2.02769e-05	-1.99733	0.029	0.125	0.474723
PAAF1	2.03199e-05	-1.47873	0.052	0.167	0.475729
ATP5IF1	2.03594e-05	1.5699	0.247	0.106	0.476653
AC008554.1	2.03739e-05	-2.00666	0.029	0.125	0.476994
USP31	2.05104e-05	-1.5119	0.065	0.185	0.480189
ZFYVE26	2.06552e-05	-2.22811	0.013	0.093	0.483579
MAP4K5	2.0868e-05	-1.04241	0.12	0.269	0.488561
SDHA	2.10332e-05	-0.724444	0.143	0.306	0.49243
TKT	2.11604e-05	1.6061	0.315	0.176	0.495407
GSS	2.12164e-05	-1.77493	0.042	0.148	0.496718
CAB39	2.12319e-05	-1.19874	0.114	0.255	0.49708
RPARP-AS1	2.13887e-05	-1.64118	0.042	0.148	0.500752
SOS2	2.14716e-05	-1.48019	0.062	0.181	0.502692
PDCD7	2.14795e-05	-1.60501	0.039	0.144	0.502878
DHX40	2.14795e-05	-1.5119	0.039	0.144	0.502879
PPP5C	2.16015e-05	-1.36605	0.071	0.194	0.505734
SCN2A	2.16715e-05	-1.85585	0.029	0.125	0.507372
LARGE2	2.17706e-05	-1.16794	0.078	0.208	0.509693
AGPAT2	2.20296e-05	-1.96256	0.045	0.153	0.515756
HPS3	2.23648e-05	-1.7973	0.045	0.153	0.523604
EFCAB2	2.27765e-05	-2.05622	0.032	0.13	0.533243
ZFHX3	2.29282e-05	2.57925	0.227	0.097	0.536796
MOB1A	2.29531e-05	-1.18432	0.075	0.204	0.537378
HIF1A	2.32658e-05	-0.582288	0.101	0.241	0.5447
PKN3	2.32829e-05	-2.31925	0.023	0.111	0.5451
NOC3L	2.34793e-05	-1.06124	0.11	0.255	0.549697
KCNH8	2.3605e-05	-2.97133	0.01	0.083	0.552641
CRISPLD2	2.3605e-05	-2.97133	0.01	0.083	0.552641
LRRC8B	2.36361e-05	-1.69247	0.045	0.153	0.553368
TOR3A	2.36361e-05	-1.69247	0.045	0.153	0.553368
RAD23B	2.36792e-05	-0.627376	0.234	0.426	0.554377
ZNF738	2.36797e-05	-1.12488	0.091	0.227	0.55439
AC002429.2	2.37856e-05	-2.26679	0.023	0.111	0.556869
ALAD	2.37856e-05	-2.26679	0.023	0.111	0.556869
PIWIL2	2.38626e-05	-2.83383	0.01	0.083	0.55867
CBWD3	2.38626e-05	-2.83383	0.01	0.083	0.55867
USP20	2.38626e-05	-2.83383	0.01	0.083	0.55867
ACTR5	2.38626e-05	-2.90422	0.01	0.083	0.55867
ZCCHC17	2.40836e-05	-0.161957	0.078	0.204	0.563845
ZNF317	2.41159e-05	-1.95936	0.032	0.13	0.564601
TNFRSF25	2.41211e-05	-2.75983	0.01	0.083	0.564724
PXYLP1	2.41211e-05	-2.75983	0.01	0.083	0.564724
SGTB	2.41211e-05	-2.75983	0.01	0.083	0.564724
NEDD9	2.41211e-05	-2.75983	0.01	0.083	0.564724
PGGHG	2.41211e-05	-2.75983	0.01	0.083	0.564724
AC027288.3	2.41211e-05	-2.75983	0.01	0.083	0.564724
MPI	2.41211e-05	-2.75983	0.01	0.083	0.564724
MPV17L	2.41211e-05	-2.75983	0.01	0.083	0.564724
KMT5C	2.41211e-05	-2.75983	0.01	0.083	0.564724
MGLL	2.41491e-05	-1.04241	0.11	0.255	0.565378
CALM3	2.41689e-05	1.99711	0.166	0.046	0.565842
MOV10	2.42969e-05	-2.21234	0.023	0.111	0.56884
SWT1	2.42969e-05	-2.21234	0.023	0.111	0.56884
AC005037.1	2.42969e-05	-2.21234	0.023	0.111	0.56884
MYNN	2.42969e-05	-2.21234	0.023	0.111	0.56884
PRKAG2	2.42969e-05	-2.21234	0.023	0.111	0.56884
MRPS17	2.43296e-05	1.8902	0.198	0.069	0.569605
MSANTD2	2.47902e-05	-1.91045	0.032	0.13	0.580388
SRGAP2C	2.4817e-05	-2.15576	0.023	0.111	0.581015
SOGA1	2.4817e-05	-2.15576	0.023	0.111	0.581015
ZNF69	2.54678e-05	-1.88113	0.032	0.13	0.596252
NPHS1	2.55794e-05	-2.5119	0.01	0.083	0.598865
DNAJB9	2.57748e-05	-1.39942	0.045	0.153	0.603439
AP003110.1	2.58575e-05	-2.4379	0.01	0.083	0.605377
DDX42	2.59951e-05	-1.05504	0.088	0.222	0.608598
CRPPA	2.60383e-05	-0.433897	0.153	0.329	0.609609
SYBU	2.61152e-05	-2.5119	0.016	0.097	0.611409
FNTB	2.61555e-05	-1.31027	0.058	0.176	0.612352
FARP1	2.61702e-05	-0.871795	0.136	0.292	0.612698
FBXO33	2.62478e-05	-2.04241	0.023	0.111	0.614515
TMTC4	2.62824e-05	-1.59436	0.045	0.153	0.615323
MTO1	2.63982e-05	-1.27743	0.039	0.144	0.618035
QKI	2.65175e-05	-0.592069	0.14	0.296	0.620827
SELENOW	2.65336e-05	1.46163	0.351	0.213	0.621204
IL1RAP	2.6547e-05	-2.4505	0.016	0.097	0.621518
RBM48	2.6547e-05	-2.4505	0.016	0.097	0.621518
ARAP1	2.6547e-05	-2.4505	0.016	0.097	0.621518
ZNF429	2.6547e-05	-2.4505	0.016	0.097	0.621518
USP15	2.65494e-05	-0.846318	0.166	0.329	0.621575
ZNF492	2.65551e-05	-1.00289	0.091	0.227	0.621708
LGMN	2.67386e-05	-1.28449	0.055	0.171	0.626005
ABCA7	2.68095e-05	-1.98583	0.023	0.111	0.627664
ENSA	2.69506e-05	-1.00222	0.101	0.241	0.630968
B3GNT5	2.69837e-05	-2.38637	0.016	0.097	0.631742
STXBP1	2.69837e-05	-2.38637	0.016	0.097	0.631742
STN1	2.69837e-05	-2.38637	0.016	0.097	0.631742
RIC8B	2.69837e-05	-2.38637	0.016	0.097	0.631742
UBR7	2.69837e-05	-2.38637	0.016	0.097	0.631742
RREB1	2.71638e-05	-0.240597	0.227	0.44	0.635958
C1orf52	2.73679e-05	-1.30331	0.068	0.19	0.640738
LINC00842	2.73704e-05	4.39499	0.078	0	0.640796
ZFAT	2.75832e-05	-1.98138	0.036	0.134	0.645779
SNRK	2.77529e-05	-1.26863	0.071	0.194	0.64975
WASHC2C	2.8e-05	-1.63389	0.052	0.162	0.655535
TM2D3	2.80772e-05	-1.5119	0.029	0.125	0.657344
PHKA1-AS1	2.85565e-05	-2.22811	0.016	0.097	0.668566
ABCB10	2.87145e-05	-0.816754	0.055	0.167	0.672265
AP000873.2	2.89513e-05	-1.83383	0.023	0.111	0.677807
KCTD6	2.91989e-05	-4.21234	0	0.056	0.683604
AC008114.1	2.91989e-05	-4.21234	0	0.056	0.683604
C12orf66	2.91989e-05	-4.21234	0	0.056	0.683604
AC013640.1	2.91989e-05	-4.21234	0	0.056	0.683604
FAM157C	2.91989e-05	-4.21234	0	0.056	0.683604
AC127024.2	2.91989e-05	-4.21234	0	0.056	0.683604
COL4A5	2.91989e-05	-4.21234	0	0.056	0.683604
AL365295.2	2.92099e-05	-4.31925	0	0.056	0.683861
MPP3	2.92099e-05	-4.75983	0	0.056	0.683861
HDAC10	2.92099e-05	-4.31925	0	0.056	0.683861
DIXDC1	2.92119e-05	-3.17486	0.006	0.074	0.683909
CACNA1D	2.94362e-05	-3.17486	0.006	0.074	0.68916
CNBD1	2.94362e-05	-3.09686	0.006	0.074	0.68916
GLB1L3	2.94362e-05	-3.09686	0.006	0.074	0.68916
RRAGB	2.95327e-05	-1.83383	0.036	0.134	0.69142
LRP1	2.95858e-05	-1.26036	0.062	0.181	0.692663
NUFIP1	2.95858e-05	-1.26036	0.062	0.181	0.692663
C3orf38	2.96601e-05	-3.0144	0.006	0.074	0.694402
AC026341.2	2.96601e-05	-3.0144	0.006	0.074	0.694402
P2RY14	2.96601e-05	-3.0144	0.006	0.074	0.694402
AC114930.1	2.96601e-05	-3.0144	0.006	0.074	0.694402
RNF180	2.96601e-05	-3.0144	0.006	0.074	0.694402
CRISPLD1	2.96601e-05	-3.0144	0.006	0.074	0.694402
DIPK1B	2.96601e-05	-3.0144	0.006	0.074	0.694402
AGAP4	2.96601e-05	-3.0144	0.006	0.074	0.694402
LINC01515	2.96601e-05	-3.0144	0.006	0.074	0.694402
TMEM132A	2.96601e-05	-3.0144	0.006	0.074	0.694402
KIAA0895L	2.96601e-05	-3.0144	0.006	0.074	0.694402
KRBA2	2.96601e-05	-3.0144	0.006	0.074	0.694402
GDPD1	2.96601e-05	-3.0144	0.006	0.074	0.694402
C21orf91	2.96601e-05	-3.0144	0.006	0.074	0.694402
RCAN1	2.96601e-05	-3.0144	0.006	0.074	0.694402
XG	2.96601e-05	-3.0144	0.006	0.074	0.694402
GALNT1	2.9789e-05	-2.19996	0.026	0.116	0.697419
ABTB2	2.97892e-05	-2.29617	0.026	0.116	0.697424
IMPAD1	3.01411e-05	-1.28057	0.071	0.194	0.705664
TRMU	3.02063e-05	-1.27089	0.068	0.19	0.707191
HDHD2	3.0238e-05	-1.81146	0.036	0.134	0.707932
RERG	3.03596e-05	-0.997326	0.081	0.213	0.710779
ZDHHC6	3.0695e-05	-1.62738	0.023	0.111	0.718631
FAM20B	3.12102e-05	-1.27743	0.042	0.148	0.730693
PITRM1	3.12172e-05	-2.09686	0.026	0.116	0.730858
PRDM4	3.12172e-05	-2.09686	0.026	0.116	0.730858
SNAP25-AS1	3.13354e-05	-2.5119	0.006	0.074	0.733624
MT-ND5	3.16738e-05	1.43945	0.38	0.245	0.741546
WRNIP1	3.1788e-05	-1.13081	0.065	0.185	0.744221
EMILIN2	3.18197e-05	3.69755	0.088	0.005	0.744963
DANCR	3.19245e-05	-0.691068	0.234	0.417	0.747416
ANKRD36B	3.19523e-05	-2.04241	0.026	0.116	0.748067
SAT2	3.19523e-05	-2.04241	0.026	0.116	0.748067
HIPK1	3.20708e-05	-1.61143	0.036	0.134	0.750842
SMURF1	3.20728e-05	-0.869451	0.162	0.319	0.750889
F2RL1	3.21053e-05	-1.60706	0.062	0.176	0.751649
CIAO1	3.21256e-05	-1.23982	0.088	0.218	0.752125
NDEL1	3.22927e-05	-1.02286	0.094	0.231	0.756037
POGLUT1	3.23636e-05	-3.5119	0.003	0.065	0.757697
OPA1-AS1	3.23636e-05	-3.5119	0.003	0.065	0.757697
EVC	3.23636e-05	-3.5119	0.003	0.065	0.757697
ZNF75A	3.23636e-05	-3.5119	0.003	0.065	0.757697
EPOR	3.23636e-05	-3.5119	0.003	0.065	0.757697
HCK	3.23636e-05	-3.59936	0.003	0.065	0.757697
SMIM10L2A	3.23636e-05	-3.5119	0.003	0.065	0.757697
CYB5R1	3.24921e-05	-3.41879	0.003	0.065	0.760704
P4HTM	3.24921e-05	-3.41879	0.003	0.065	0.760704
AC138956.2	3.24921e-05	-3.41879	0.003	0.065	0.760704
ABCA2	3.24921e-05	-3.41879	0.003	0.065	0.760704
AC026894.1	3.24921e-05	-3.41879	0.003	0.065	0.760704
C1RL	3.24921e-05	-3.41879	0.003	0.065	0.760704
MAP3K12	3.24921e-05	-3.41879	0.003	0.065	0.760704
C12orf75	3.24921e-05	-3.41879	0.003	0.065	0.760704
AL157369.1	3.24921e-05	-3.41879	0.003	0.065	0.760704
AC012184.1	3.24921e-05	-3.41879	0.003	0.065	0.760704
TP53I13	3.24921e-05	-3.41879	0.003	0.065	0.760704
ITPKC	3.24921e-05	-3.41879	0.003	0.065	0.760704
IL17RA	3.31464e-05	-1.85982	0.026	0.116	0.776024
STXBP5	3.33418e-05	-1.4339	0.039	0.139	0.780599
RNASEH2B	3.3421e-05	-1.5119	0.032	0.13	0.782452
ZCCHC10	3.34467e-05	-1.85294	0.039	0.139	0.783053
PILRB	3.34559e-05	-1.54432	0.068	0.185	0.78327
TIMM44	3.35139e-05	-0.833827	0.12	0.269	0.784628
TRUB1	3.35609e-05	-1.35143	0.045	0.153	0.785729
AFTPH	3.35956e-05	-1.5119	0.075	0.194	0.78654
RDH11	3.39995e-05	-1.05032	0.117	0.259	0.795995
DEK	3.49297e-05	-0.707155	0.146	0.301	0.817773
EFHC1	3.55772e-05	-1.85982	0.026	0.116	0.832932
LPCAT4	3.56203e-05	-1.60501	0.036	0.134	0.833941
RAB18	3.59028e-05	-1.07261	0.104	0.241	0.840555
BX890604.2	3.6094e-05	-1.5119	0.058	0.171	0.845034
SEZ6L2	3.62319e-05	-1.70454	0.039	0.139	0.84826
ELAC2	3.65926e-05	-1.27743	0.045	0.153	0.856707
MOSPD2	3.66826e-05	-1.5592	0.036	0.134	0.858813
ECHDC1	3.67434e-05	-1.00786	0.091	0.222	0.860236
GRID2IP	3.68311e-05	-2.28951	0.019	0.102	0.86229
C11orf65	3.68311e-05	-2.28951	0.019	0.102	0.86229
ZNF568	3.68311e-05	-2.28951	0.019	0.102	0.86229
LTBP4	3.68311e-05	-2.28951	0.019	0.102	0.86229
MTAP	3.69765e-05	-0.976567	0.117	0.259	0.865694
ARMC2	3.70083e-05	-2.6494	0.013	0.088	0.866438
ANKRD46	3.70083e-05	-2.6494	0.013	0.088	0.866438
CCDC82	3.70083e-05	-2.6494	0.013	0.088	0.866438
AC103876.1	3.70083e-05	-2.6494	0.013	0.088	0.866438
AP4M1	3.73769e-05	-1.5592	0.039	0.139	0.875069
MYO3A	3.75176e-05	-2.58229	0.013	0.088	0.878362
RAB2B	3.75176e-05	-2.6494	0.013	0.088	0.878362
GNB5	3.75176e-05	-2.58229	0.013	0.088	0.878362
AC006213.3	3.75176e-05	-2.58229	0.013	0.088	0.878362
TMEM237	3.75256e-05	-2.22811	0.019	0.102	0.878549
FANCD2OS	3.75256e-05	-2.22811	0.019	0.102	0.878549
NOL6	3.75256e-05	-2.22811	0.019	0.102	0.878549
TP53	3.75256e-05	-2.22811	0.019	0.102	0.878549
ZNF266	3.75256e-05	-2.22811	0.019	0.102	0.878549
GGT7	3.75256e-05	-2.22811	0.019	0.102	0.878549
GTPBP1	3.75256e-05	-2.22811	0.019	0.102	0.878549
PNPLA3	3.75256e-05	-2.22811	0.019	0.102	0.878549
GOLGA5	3.77724e-05	-1.5119	0.036	0.134	0.884328
PHLDA2	3.7978e-05	2.37563	0.153	0.042	0.88914
PSEN2	3.8031e-05	-2.5119	0.013	0.088	0.890382
AC012501.2	3.8031e-05	-2.5119	0.013	0.088	0.890382
ANKRD42	3.8031e-05	-2.5119	0.013	0.088	0.890382
HINFP	3.8031e-05	-2.5119	0.013	0.088	0.890382
CKAP4	3.8031e-05	-2.5119	0.013	0.088	0.890382
SLC5A5	3.8031e-05	-2.5119	0.013	0.088	0.890382
ZNF350-AS1	3.8031e-05	-2.5119	0.013	0.088	0.890382
NCR1	3.8031e-05	-2.5119	0.013	0.088	0.890382
ZNF674	3.8031e-05	-2.5119	0.013	0.088	0.890382
DDX59	3.80439e-05	-1.74894	0.042	0.144	0.890684
PLCXD1	3.80439e-05	-1.74894	0.042	0.144	0.890684
RSRC2	3.81908e-05	-0.688777	0.218	0.398	0.894122
SS18L1	3.8651e-05	-1.05939	0.052	0.162	0.904898
TARS2	3.87109e-05	-1.73429	0.042	0.144	0.906299
SRCAP	3.87286e-05	-1.99733	0.029	0.12	0.906715
DMKN	3.87286e-05	-1.99733	0.029	0.12	0.906715
MYO9B	3.89997e-05	-0.892503	0.133	0.282	0.913061
NME3	3.91252e-05	-1.98583	0.019	0.102	0.915998
SNX2	3.97107e-05	1.06771	0.477	0.343	0.929707
BLOC1S5	3.97188e-05	-1.94486	0.029	0.12	0.929895
C19orf33	3.97694e-05	2.0461	0.14	0.032	0.931082
KCNH5	3.9888e-05	-1.63389	0.042	0.144	0.933859
CHRNA7	4.01858e-05	-2.31925	0.013	0.088	0.940829
CCDC57	4.02111e-05	-1.3744	0.055	0.167	0.941421
SLC25A43	4.05637e-05	-1.38065	0.055	0.167	0.949677
CREB5	4.06763e-05	-2.18175	0.032	0.125	0.952313
EIF4EBP1	4.07715e-05	1.8237	0.205	0.079	0.954541
DSN1	4.0797e-05	-1.91045	0.029	0.12	0.955139
PLXND1	4.09068e-05	-1.48493	0.071	0.19	0.957711
HSPA5	4.11816e-05	-0.62332	0.244	0.435	0.964144
TANGO6	4.14002e-05	-1.55629	0.039	0.139	0.969262
PHPT1	4.14327e-05	1.86953	0.198	0.074	0.970023
ZNF253	4.15376e-05	-1.03915	0.078	0.204	0.972478
AL033504.1	4.17339e-05	-1.83383	0.013	0.088	0.977074
A4GALT	4.20233e-05	-0.603047	0.201	0.38	0.98385
BUD31	4.20254e-05	2.14521	0.166	0.051	0.983899
DESI2	4.21037e-05	-0.883868	0.12	0.264	0.985733
CFAP97	4.2196e-05	-1.23626	0.052	0.162	0.987894
MAT2B	4.23188e-05	-1.31925	0.062	0.176	0.990767
PPP1CB	4.23259e-05	-1.02286	0.107	0.245	0.990934
TMOD3	4.23638e-05	-0.673362	0.162	0.329	0.991821
UBOX5-AS1	4.29115e-05	-1.80735	0.029	0.12	1
SMG5	4.30086e-05	-1.36605	0.075	0.194	1
PHLDB3	4.33804e-05	-1.86554	0.019	0.102	1
SLK	4.37601e-05	-1.02005	0.127	0.269	1
DCP1A	4.42617e-05	-1.3599	0.068	0.185	1
SAFB2	4.43041e-05	-1.3532	0.065	0.181	1
ALG5	4.50422e-05	-1.46883	0.042	0.144	1
B4GALT4	4.52522e-05	-1.24886	0.058	0.171	1
RCHY1	4.54002e-05	-2.00666	0.032	0.125	1
EIF3G	4.54276e-05	1.90843	0.192	0.069	1
LAMTOR5-AS1	4.54482e-05	-0.688777	0.084	0.208	1
POLR3G	4.63246e-05	-1.20378	0.062	0.176	1
FAM107B	4.64118e-05	1.943	0.247	0.116	1
ZMYM5	4.64646e-05	-1.34197	0.039	0.139	1
LARP1	4.7257e-05	-0.677909	0.195	0.366	1
RNF4	4.74649e-05	-1.02975	0.117	0.255	1
TMEM164	4.75715e-05	-2.21234	0.023	0.106	1
AGTRAP	4.79347e-05	-1.85982	0.032	0.125	1
SF3B5	4.813e-05	1.88499	0.172	0.056	1
DNAJC15	4.8177e-05	0.80353	0.649	0.519	1
ERCC6	4.85785e-05	-2.15576	0.023	0.106	1
MARVELD3	4.85785e-05	-2.15576	0.023	0.106	1
BRD4	4.86928e-05	-0.586667	0.221	0.403	1
CD164	4.87372e-05	-0.818002	0.136	0.287	1
DHX32	4.90058e-05	-1.21551	0.094	0.222	1
MRFAP1	4.91307e-05	1.94753	0.166	0.051	1
ZSWIM6	4.94069e-05	-2.90422	0.01	0.079	1
LHFPL5	4.95455e-05	-0.98583	0.078	0.204	1
STAM2	4.9596e-05	-1.47126	0.042	0.144	1
ERBB2	4.96025e-05	-2.09686	0.023	0.106	1
CCDC77	4.97305e-05	-0.956684	0.081	0.208	1
ZNF346	4.99457e-05	-2.83383	0.01	0.079	1
SDAD1	5.0081e-05	-0.961702	0.094	0.227	1
GALNT18	5.01878e-05	-1.81146	0.032	0.125	1
TSPAN15	5.02386e-05	2.54699	0.12	0.023	1
ATPSCKMT	5.04868e-05	-2.75983	0.01	0.079	1
RNF139	5.04868e-05	-2.75983	0.01	0.079	1
ZSCAN10	5.04868e-05	-2.75983	0.01	0.079	1
METTL22	5.04868e-05	-2.75983	0.01	0.079	1
TMC5	5.04868e-05	-2.75983	0.01	0.079	1
AC011466.3	5.04868e-05	-2.75983	0.01	0.079	1
SESN2	5.04992e-05	-0.774933	0.058	0.171	1
SLC4A1AP	5.05586e-05	-1.66944	0.032	0.125	1
EXO1	5.05712e-05	-1.42944	0.045	0.148	1
CRY1	5.07672e-05	-1.26036	0.068	0.185	1
TRNP1	5.103e-05	-2.68182	0.01	0.079	1
NOP14-AS1	5.103e-05	-2.68182	0.01	0.079	1
THAP6	5.103e-05	-2.68182	0.01	0.079	1
STARD4-AS1	5.103e-05	-2.68182	0.01	0.079	1
AC106791.1	5.103e-05	-2.68182	0.01	0.079	1
GSDME	5.103e-05	-2.68182	0.01	0.079	1
CTSF	5.103e-05	-2.68182	0.01	0.079	1
SCARB1	5.103e-05	-2.68182	0.01	0.079	1
ZNF268	5.103e-05	-2.68182	0.01	0.079	1
PAK4	5.103e-05	-2.68182	0.01	0.079	1
VRK3	5.103e-05	-2.68182	0.01	0.079	1
AIRE	5.103e-05	-2.68182	0.01	0.079	1
CALN1	5.10697e-05	-1.98138	0.036	0.13	1
PXK	5.11513e-05	-2.04241	0.023	0.106	1
PEX2	5.11513e-05	-2.04241	0.023	0.106	1
BIN3	5.14709e-05	-1.89041	0.023	0.106	1
CDC37	5.16945e-05	-0.450498	0.195	0.38	1
USP39	5.26073e-05	-1.28057	0.068	0.185	1
TGFBR2	5.32796e-05	-2.5119	0.01	0.079	1
VEGFA	5.33341e-05	-1.92694	0.023	0.106	1
H2AFZ	5.38228e-05	1.38565	0.357	0.222	1
COX17	5.4218e-05	2.21849	0.156	0.046	1
NAMPT	5.44076e-05	-0.686986	0.133	0.282	1
WASHC2A	5.44293e-05	-1.54937	0.052	0.157	1
HLA-A	5.44504e-05	-2.38637	0.016	0.093	1
BBOX1-AS1	5.44504e-05	-2.38637	0.016	0.093	1
AC026470.2	5.44504e-05	-2.38637	0.016	0.093	1
SUFU	5.44615e-05	-1.66944	0.032	0.125	1
CLIC1	5.45896e-05	1.92667	0.201	0.079	1
SP8	5.46152e-05	-1.56253	0.032	0.125	1
PON2	5.48079e-05	-1.83383	0.036	0.13	1
PTMS	5.48828e-05	2.00468	0.188	0.069	1
IPO5	5.52674e-05	-0.541646	0.201	0.38	1
POU6F1	5.53347e-05	-2.31925	0.016	0.093	1
KREMEN1	5.53347e-05	-2.31925	0.016	0.093	1
BLMH	5.56485e-05	-1.20378	0.068	0.185	1
KLHDC10	5.56816e-05	-1.21644	0.068	0.185	1
HMGB3	5.64393e-05	1.66943	0.24	0.111	1
OIP5	5.64568e-05	-1.4379	0.049	0.153	1
SOX4	5.69665e-05	0.887708	0.799	0.708	1
MZT2A	5.77906e-05	1.90314	0.195	0.074	1
TTC3	5.80377e-05	-1.13993	0.084	0.208	1
AC107419.1	5.82509e-05	-1.914	0.039	0.134	1
GALE	5.82948e-05	-2.16398	0.016	0.093	1
SLIT3	5.82948e-05	-2.16398	0.016	0.093	1
ZBTB1	5.82948e-05	-2.16398	0.016	0.093	1
AC015813.1	5.82948e-05	-2.16398	0.016	0.093	1
KANK4	5.86131e-05	2.8386	0.11	0.019	1
MAPK1IP1L	6.00498e-05	-0.757012	0.123	0.264	1
HSD17B7	6.03962e-05	-2.09686	0.016	0.093	1
NIN	6.04181e-05	-1.5119	0.032	0.125	1
ADAT2	6.04215e-05	-1.70454	0.036	0.13	1
SNAPC4	6.05137e-05	-1.57079	0.023	0.106	1
CENPW	6.11114e-05	2.6256	0.11	0.019	1
ASCC2	6.11244e-05	-1.12857	0.071	0.19	1
MRPL57	6.14365e-05	1.55111	0.234	0.102	1
QSOX2	6.14822e-05	-2.04241	0.026	0.111	1
UBE2I	6.16292e-05	1.55419	0.266	0.134	1
IAPP	6.27207e-05	-3.09686	0.006	0.069	1
KLHL8	6.28853e-05	-1.35143	0.049	0.153	1
IMPA1	6.29059e-05	-1.98583	0.026	0.111	1
LRRC37A3	6.29059e-05	-1.98583	0.026	0.111	1
CHRM3-AS2	6.3201e-05	-3.0144	0.006	0.069	1
AC073957.3	6.3201e-05	-3.09686	0.006	0.069	1
ADCY1	6.3201e-05	-3.0144	0.006	0.069	1
LRP12	6.3201e-05	-3.0144	0.006	0.069	1
WASHC1	6.3201e-05	-3.0144	0.006	0.069	1
COL5A1	6.3201e-05	-3.0144	0.006	0.069	1
PIGB	6.3201e-05	-3.0144	0.006	0.069	1
HS3ST4	6.3201e-05	-3.0144	0.006	0.069	1
AC018557.3	6.3201e-05	-3.0144	0.006	0.069	1
CENPA	6.32113e-05	-1.13993	0.084	0.208	1
DBF4	6.32511e-05	-0.792007	0.127	0.273	1
SNRNP200	6.33833e-05	-1.01779	0.123	0.264	1
RTCB	6.34223e-05	-1.17241	0.078	0.199	1
PARP1	6.36417e-05	-0.764286	0.149	0.301	1
KIF3C	6.36807e-05	-2.92694	0.006	0.069	1
EIF2AK2	6.36807e-05	-2.92694	0.006	0.069	1
AC093495.1	6.36807e-05	-2.92694	0.006	0.069	1
TMEM128	6.36807e-05	-2.92694	0.006	0.069	1
AC122719.3	6.36807e-05	-2.92694	0.006	0.069	1
MDFI	6.36807e-05	-2.92694	0.006	0.069	1
AC211486.5	6.36807e-05	-2.92694	0.006	0.069	1
CD81-AS1	6.36807e-05	-2.92694	0.006	0.069	1
CPEB1	6.36807e-05	-2.92694	0.006	0.069	1
SGF29	6.36807e-05	-2.92694	0.006	0.069	1
SLC35A2	6.36807e-05	-2.92694	0.006	0.069	1
ZMYM3	6.36807e-05	-2.92694	0.006	0.069	1
AL031602.2	6.39645e-05	-4.09686	0	0.051	1
AL353593.1	6.39645e-05	-4.09686	0	0.051	1
AC080162.1	6.39645e-05	-4.09686	0	0.051	1
AC092567.1	6.39645e-05	-4.09686	0	0.051	1
Z93020.1	6.39645e-05	-4.09686	0	0.051	1
AC013643.2	6.39645e-05	-4.09686	0	0.051	1
AC100763.1	6.39645e-05	-4.09686	0	0.051	1
DPAGT1	6.39645e-05	-4.09686	0	0.051	1
AC079907.1	6.39645e-05	-4.09686	0	0.051	1
AC008870.4	6.39645e-05	-4.09686	0	0.051	1
AL031670.1	6.39645e-05	-4.09686	0	0.051	1
SNAP25	6.39645e-05	-4.09686	0	0.051	1
FBXO10	6.39846e-05	-4.21234	0	0.051	1
AL049830.3	6.39846e-05	-4.21234	0	0.051	1
AC079296.1	6.40006e-05	-4.31925	0	0.051	1
AC018680.1	6.40138e-05	-4.59936	0	0.051	1
HEXD	6.41986e-05	-1.5119	0.036	0.13	1
CMC2	6.44954e-05	-1.4379	0.058	0.167	1
PHTF1	6.46098e-05	-1.94486	0.026	0.111	1
MIR17HG	6.46129e-05	-1.27743	0.045	0.148	1
YIPF6	6.55583e-05	-1.4505	0.065	0.176	1
MTRF1	6.5894e-05	-1.56253	0.036	0.13	1
ITGB3BP	6.60962e-05	-1.02209	0.075	0.194	1
PTPN6	6.61106e-05	-1.89041	0.026	0.111	1
ACAA1	6.68404e-05	-1.73429	0.039	0.134	1
SAFB	6.69039e-05	-0.926937	0.12	0.259	1
GPALPP1	6.76401e-05	-1.83383	0.026	0.111	1
EMC3	6.83031e-05	-1.08126	0.075	0.194	1
HSBP1	6.84877e-05	1.89619	0.162	0.051	1
CORO2A	6.8865e-05	-1.74894	0.042	0.139	1
ZNF157	7.01968e-05	-3.5119	0.003	0.06	1
SH3BP2	7.04828e-05	-3.5119	0.003	0.06	1
SMAD6	7.04828e-05	-3.41879	0.003	0.06	1
RAVER2	7.07654e-05	-3.31925	0.003	0.06	1
FMO5	7.07654e-05	-3.31925	0.003	0.06	1
AC010359.3	7.07654e-05	-3.31925	0.003	0.06	1
TLL2	7.07654e-05	-3.31925	0.003	0.06	1
REC8	7.07654e-05	-3.31925	0.003	0.06	1
AC091057.6	7.07654e-05	-3.31925	0.003	0.06	1
RAD51-AS1	7.07654e-05	-3.31925	0.003	0.06	1
RNF40	7.07654e-05	-3.31925	0.003	0.06	1
AC004702.1	7.07654e-05	-3.31925	0.003	0.06	1
MZF1	7.07654e-05	-3.31925	0.003	0.06	1
RASL10A	7.07654e-05	-3.31925	0.003	0.06	1
LINC00106	7.07654e-05	-3.31925	0.003	0.06	1
RHOXF1-AS1	7.07654e-05	-3.31925	0.003	0.06	1
ABHD17B	7.13967e-05	-1.32903	0.052	0.157	1
NR2F6	7.1464e-05	2.29546	0.133	0.032	1
TXNDC16	7.15423e-05	-2.04795	0.029	0.116	1
PRPF4	7.16189e-05	-1.32903	0.055	0.162	1
PPAT	7.29559e-05	-0.843743	0.149	0.296	1
PPRC1	7.31864e-05	-1.19779	0.058	0.167	1
HIF1AN	7.33528e-05	-1.99733	0.029	0.116	1
NAA30	7.33528e-05	-1.99733	0.029	0.116	1
JUP	7.37668e-05	1.85733	0.162	0.051	1
TEX10	7.40155e-05	-1.38637	0.068	0.181	1
UBXN8	7.42378e-05	-2.22811	0.019	0.097	1
XKR4	7.42378e-05	-2.28951	0.019	0.097	1
ALG9	7.42378e-05	-2.22811	0.019	0.097	1
EXOC7	7.42378e-05	-2.22811	0.019	0.097	1
TWSG1	7.42378e-05	-2.22811	0.019	0.097	1
CEP250	7.42378e-05	-2.22811	0.019	0.097	1
ATP8B1	7.43674e-05	-0.745389	0.172	0.333	1
GMFB	7.43956e-05	-1.33787	0.062	0.171	1
IPO11	7.45798e-05	-1.34589	0.062	0.171	1
FGGY	7.49811e-05	-1.75983	0.049	0.148	1
CDC123	7.50499e-05	-0.511899	0.159	0.319	1
GAR1	7.5202e-05	-1.94486	0.029	0.116	1
PIBF1	7.54028e-05	-0.915255	0.153	0.301	1
SNX5	7.55513e-05	-0.381502	0.328	0.537	1
SUV39H2	7.56166e-05	-2.16398	0.019	0.097	1
ZRSR2	7.56166e-05	-2.16398	0.019	0.097	1
COX18	7.59579e-05	-1.5119	0.039	0.134	1
HECW2	7.6152e-05	3.18854	0.081	0.005	1
AC097376.3	7.63561e-05	-1.69247	0.045	0.144	1
AC046134.2	7.68242e-05	-2.58229	0.013	0.083	1
SRGAP3	7.69455e-05	-1.91045	0.029	0.116	1
TATDN1	7.70324e-05	-1.72135	0.045	0.144	1
MTX3	7.70905e-05	-1.89041	0.029	0.116	1
TMEM9B	7.70905e-05	-1.89041	0.029	0.116	1
CHCHD1	7.77257e-05	2.16617	0.146	0.042	1
UBE2Z	7.77785e-05	-1.31027	0.062	0.171	1
EPHB2	7.78691e-05	-2.5119	0.013	0.083	1
LINC02542	7.78691e-05	-2.5119	0.013	0.083	1
TMEM60	7.78691e-05	-2.5119	0.013	0.083	1
AC087854.1	7.78691e-05	-2.5119	0.013	0.083	1
AC008119.1	7.78691e-05	-2.5119	0.013	0.083	1
RAB40C	7.78691e-05	-2.5119	0.013	0.083	1
SLC25A23	7.78691e-05	-2.5119	0.013	0.083	1
ARMC1	7.81901e-05	-1.02647	0.088	0.213	1
SERINC1	7.83098e-05	-1.37863	0.036	0.13	1
CDC14A	7.85055e-05	-1.77493	0.019	0.097	1
LYRM4	7.86459e-05	-0.737459	0.133	0.273	1
NECAP1	7.88903e-05	-1.85982	0.029	0.116	1
DZIP1L	7.89226e-05	-2.4379	0.013	0.083	1
ANKRD52	7.89226e-05	-2.4379	0.013	0.083	1
AL139317.5	7.89226e-05	-2.4379	0.013	0.083	1
PSMA3-AS1	7.89226e-05	-2.4379	0.013	0.083	1
AC009269.2	7.89226e-05	-2.4379	0.013	0.083	1
ADAMTS7	7.89226e-05	-2.4379	0.013	0.083	1
MIS12	7.89226e-05	-2.4379	0.013	0.083	1
AC021092.1	7.89226e-05	-2.4379	0.013	0.083	1
MMP24	7.89226e-05	-2.4379	0.013	0.083	1
GTF2E2	7.94099e-05	-0.902689	0.114	0.25	1
PEX26	7.94596e-05	-2.03546	0.019	0.097	1
KSR1	8.07262e-05	-0.692471	0.13	0.278	1
TRIM6	8.08766e-05	-1.80735	0.029	0.116	1
CTDP1	8.08766e-05	-1.80735	0.029	0.116	1
LRRC8A	8.09352e-05	-1.97133	0.019	0.097	1
RPS27L	8.10656e-05	1.42099	0.289	0.153	1
DDB2	8.10998e-05	-1.5119	0.039	0.134	1
TMED7	8.12877e-05	-1.21234	0.062	0.171	1
UBA1	8.26694e-05	-1.59936	0.045	0.144	1
STAMBP	8.4376e-05	-1.5119	0.042	0.139	1
OTUD7B	8.47769e-05	-1.24886	0.084	0.204	1
GPR89B	8.48154e-05	-1.73429	0.029	0.116	1
INTS3	8.50213e-05	-1.86554	0.019	0.097	1
RASGRP2	8.51419e-05	2.17842	0.153	0.046	1
CEP135	8.65999e-05	-1.5119	0.019	0.097	1
NMU	8.71968e-05	-1.56635	0.029	0.116	1
DDIT4	8.74265e-05	2.78088	0.107	0.019	1
YEATS4	8.86456e-05	-1.23772	0.068	0.181	1
HDAC1	8.86744e-05	-0.964411	0.084	0.208	1
SDC4	8.90319e-05	1.94753	0.185	0.069	1
MCM7	8.9085e-05	-0.701724	0.143	0.292	1
LINC01409	8.93919e-05	-1.85982	0.032	0.12	1
RETREG3	8.99898e-05	-1.42444	0.042	0.139	1
UNK	8.99898e-05	-1.42444	0.042	0.139	1
PA2G4	9.08482e-05	1.48041	0.325	0.199	1
ATIC	9.09712e-05	-0.792007	0.133	0.278	1
SLC29A1	9.11949e-05	-1.42944	0.042	0.139	1
BCL11A	9.22877e-05	-1.23982	0.078	0.194	1
AL158152.1	9.25419e-05	-1.46883	0.045	0.144	1
PGD	9.25975e-05	-0.796629	0.12	0.259	1
KHDC1	9.27478e-05	-0.62293	0.075	0.19	1
TOMM70	9.28019e-05	-1.16794	0.088	0.208	1
PSMB2	9.37917e-05	1.66644	0.282	0.157	1
AC124947.1	9.42045e-05	-1.70454	0.032	0.12	1
INTS12	9.55262e-05	-1.1964	0.071	0.185	1
AC008443.1	9.57109e-05	-1.42444	0.045	0.144	1
NRDE2	9.57109e-05	-1.42444	0.045	0.144	1
TGDS	9.61636e-05	-1.73429	0.032	0.12	1
SNX16	9.63013e-05	-2.09686	0.023	0.102	1
C17orf80	9.63013e-05	-2.09686	0.023	0.102	1
PRKD2	9.63013e-05	-2.09686	0.023	0.102	1
ENTPD1-AS1	9.77463e-05	-0.902689	0.11	0.241	1
DCUN1D5	9.77846e-05	-0.661646	0.146	0.296	1
RPA2	9.79246e-05	-1.47126	0.049	0.148	1
MIER2	9.79755e-05	-1.88113	0.036	0.125	1
MAN2B1	9.7976e-05	-1.92694	0.036	0.125	1
ITGAV	9.82972e-05	-2.03546	0.023	0.102	1
LRP11	9.82972e-05	-2.03546	0.023	0.102	1
GRTP1-AS1	9.82972e-05	-2.03546	0.023	0.102	1
RAE1	9.82972e-05	-2.03546	0.023	0.102	1
NRIP1	9.82972e-05	-2.03546	0.023	0.102	1
EBLN3P	9.87529e-05	-1.56635	0.032	0.12	1
BCAP29	0.000100351	-1.30837	0.045	0.144	1
PTGES2	0.000100509	-1.13339	0.062	0.171	1
ZMIZ1	0.000100678	-1.11335	0.071	0.185	1
NEDD1	0.000100693	-1.66944	0.032	0.12	1
DGLUCY	0.000100812	-1.83383	0.036	0.125	1
SLC44A5	0.000101587	-1.15576	0.023	0.102	1
IMMT	0.000102791	-0.681824	0.169	0.324	1
ROMO1	0.000104985	1.57556	0.211	0.088	1
CACYBP	0.000105112	1.96383	0.182	0.069	1
PPM1L	0.000105159	-2.75983	0.01	0.074	1
MCTP1	0.000105159	-2.75983	0.01	0.074	1
PLPPR1	0.000105159	-2.75983	0.01	0.074	1
IKZF5	0.000105203	-1.86554	0.023	0.102	1
LRRC28	0.000105203	-1.86554	0.023	0.102	1
DDX3X	0.000105276	-0.511899	0.195	0.366	1
NUTM2A-AS1	0.000105704	-1.08126	0.078	0.194	1
B4GALNT3	0.000105947	-0.498093	0.172	0.333	1
ELK4	0.00010619	-1.56635	0.032	0.12	1
PRRX2	0.000106288	-2.68182	0.01	0.074	1
STARD3	0.000106288	-2.68182	0.01	0.074	1
MEGF6	0.000107422	-2.59936	0.01	0.074	1
CNKSR1	0.000107422	-2.59936	0.01	0.074	1
TFR2	0.000107422	-2.59936	0.01	0.074	1
AQP11	0.000107422	-2.59936	0.01	0.074	1
VPS26B	0.000107422	-2.59936	0.01	0.074	1
LINC00648	0.000107422	-2.59936	0.01	0.074	1
ZFYVE19	0.000107422	-2.59936	0.01	0.074	1
C19orf57	0.000107422	-2.59936	0.01	0.074	1
PLA2G6	0.000107422	-2.59936	0.01	0.074	1
TRNAU1AP	0.000107862	-0.781988	0.052	0.153	1
AIDA	0.000108502	-1.23437	0.045	0.144	1
XIAP	0.000108892	-1.05504	0.094	0.218	1
JDP2	0.000108959	2.13196	0.13	0.032	1
BICDL1	0.000109117	-2.38637	0.016	0.088	1
GAS5	0.00010937	0.755358	0.695	0.634	1
PPP1CA	0.000109782	2.20082	0.13	0.032	1
PCMTD1	0.000109782	-0.576994	0.143	0.287	1
MRPS6	0.000110752	-1.04624	0.068	0.181	1
AC025283.2	0.000110872	-2.31925	0.016	0.088	1
IQCK	0.000110872	-2.31925	0.016	0.088	1
ZNF844	0.000110872	-2.31925	0.016	0.088	1
BSDC1	0.000111775	-0.795692	0.032	0.12	1
NDST1	0.000112102	-2.14933	0.026	0.106	1
GPR153	0.000112646	-2.24886	0.016	0.088	1
TADA1	0.000112646	-2.24886	0.016	0.088	1
STX17	0.000112646	-2.24886	0.016	0.088	1
TRAF2	0.000112646	-2.24886	0.016	0.088	1
ITGA2B	0.000112646	-2.24886	0.016	0.088	1
ARMC6	0.000112646	-2.24886	0.016	0.088	1
HNF4A	0.000112646	-2.24886	0.016	0.088	1
AC007389.1	0.000114681	-2.14933	0.026	0.106	1
PLAAT3	0.000114769	-1.04956	0.071	0.185	1
FAM91A1	0.0001155	-0.997326	0.091	0.213	1
LAMA5	0.000115587	-1.01147	0.065	0.176	1
CYSTM1	0.000115823	-0.961702	0.104	0.231	1
PPP2R5A	0.000116153	-1.05733	0.094	0.218	1
FBXW5	0.000116273	-2.16398	0.016	0.088	1
RIOK3	0.000116588	-0.828373	0.12	0.259	1
TMPRSS11E	0.000117086	-1.09686	0.052	0.153	1
AC009226.1	0.000117308	-2.14933	0.026	0.106	1
SH2B3	0.000118144	-2.09686	0.016	0.088	1
ABCD3	0.000119035	-0.965617	0.11	0.236	1
PATL1	0.000119999	-1.99733	0.026	0.106	1
MLH3	0.000120134	-1.44478	0.062	0.167	1
DNMBP	0.000120617	-1.22239	0.049	0.148	1
LITAF	0.000121474	-1.66944	0.039	0.13	1
TMEM159	0.000121474	-1.66944	0.039	0.13	1
RNF135	0.000121474	-1.66944	0.039	0.13	1
LINC00665	0.000121832	-0.827401	0.107	0.236	1
CTNNBL1	0.000122468	-1.23982	0.094	0.213	1
PLOD1	0.000122713	-1.92694	0.026	0.106	1
LRP8	0.000122713	-1.92694	0.026	0.106	1
ALKBH5	0.000122713	-1.92694	0.026	0.106	1
RABGGTB	0.000123875	-0.465105	0.208	0.38	1
RPP38	0.000128501	-1.01713	0.075	0.19	1
KPNA2	0.000128686	1.18854	0.321	0.185	1
CCNYL1	0.000128767	-1.24886	0.052	0.153	1
MRPS15	0.000128799	2.40867	0.12	0.028	1
SURF6	0.000129019	-1.00375	0.081	0.199	1
RGS12	0.000129635	-1.34197	0.039	0.13	1
CAMSAP2	0.000130433	-1.13339	0.107	0.231	1
CAPN2	0.000130981	2.00267	0.114	0.023	1
RANBP3	0.000131345	-1.77493	0.026	0.106	1
AC016590.1	0.000131345	-1.77493	0.026	0.106	1
ARHGAP5	0.000131356	-0.926937	0.127	0.259	1
AC022872.1	0.000132405	-1.73429	0.042	0.134	1
NAE1	0.000132666	-0.653918	0.136	0.282	1
ZNF394	0.00013281	-1.41236	0.036	0.125	1
FOXRED1	0.000132913	-1.26192	0.055	0.157	1
AC117834.1	0.000134225	-3.0144	0.006	0.065	1
TMEM38A	0.000134225	-3.0144	0.006	0.065	1
ROBO1	0.000134291	-1.55629	0.039	0.13	1
AL137009.1	0.000134299	-0.991067	0.081	0.199	1
CCDC130	0.000134341	-1.22239	0.052	0.153	1
WDR82	0.000134742	-0.93932	0.062	0.171	1
CHDH	0.00013627	-2.83383	0.006	0.065	1
FAM184B	0.00013627	-2.83383	0.006	0.065	1
AC107072.2	0.00013627	-2.83383	0.006	0.065	1
ARRDC3-AS1	0.00013627	-2.83383	0.006	0.065	1
ARL10	0.00013627	-2.83383	0.006	0.065	1
GPR63	0.00013627	-2.83383	0.006	0.065	1
GPC2	0.00013627	-2.83383	0.006	0.065	1
CXCL12	0.00013627	-2.83383	0.006	0.065	1
HSPA12A	0.00013627	-2.83383	0.006	0.065	1
SCUBE2	0.00013627	-2.83383	0.006	0.065	1
AC132192.1	0.00013627	-2.83383	0.006	0.065	1
GPR18	0.00013627	-2.83383	0.006	0.065	1
DNAL1	0.00013627	-2.83383	0.006	0.065	1
NPIPA1	0.00013627	-2.83383	0.006	0.065	1
SGSM2	0.00013627	-2.83383	0.006	0.065	1
DHRS13	0.00013627	-2.83383	0.006	0.065	1
AXIN2	0.00013627	-2.83383	0.006	0.065	1
OLFM2	0.00013627	-2.83383	0.006	0.065	1
KCNK6	0.00013627	-2.83383	0.006	0.065	1
ARHGEF1	0.00013627	-2.83383	0.006	0.065	1
MEGF8	0.00013627	-2.83383	0.006	0.065	1
AL390198.1	0.00013627	-2.83383	0.006	0.065	1
TBX1	0.00013627	-2.83383	0.006	0.065	1
HORMAD2-AS1	0.00013627	-2.83383	0.006	0.065	1
ID2	0.000137073	4.7735	0.065	0	1
ANKRD50	0.000137715	-1.99733	0.029	0.111	1
MLH1	0.000137819	-1.57079	0.026	0.106	1
SMIM14	0.000138061	-1.5119	0.042	0.134	1
ATP5MC1	0.000140181	1.51457	0.224	0.102	1
TBCE.1	0.000140196	-3.97133	0	0.046	1
AC018682.1	0.000140196	-3.97133	0	0.046	1
AC093110.1	0.000140196	-3.97133	0	0.046	1
FRG1-DT	0.000140196	-3.97133	0	0.046	1
ADAMTS16	0.000140196	-3.97133	0	0.046	1
CUL7	0.000140196	-3.97133	0	0.046	1
CAVIN4	0.000140196	-3.97133	0	0.046	1
AL356113.1	0.000140196	-3.97133	0	0.046	1
AC127526.2	0.000140196	-3.97133	0	0.046	1
AC004765.1	0.000140196	-3.97133	0	0.046	1
AC027288.1	0.000140196	-3.97133	0	0.046	1
AF107885.2	0.000140196	-3.97133	0	0.046	1
AC104984.3	0.000140196	-3.97133	0	0.046	1
MMD	0.000140196	-3.97133	0	0.046	1
ZNF112	0.000140196	-3.97133	0	0.046	1
GCNT7	0.000140196	-3.97133	0	0.046	1
EVA1C	0.000140196	-3.97133	0	0.046	1
ST3GAL5	0.000140232	-4.09686	0	0.046	1
AC090644.1	0.000140232	-4.09686	0	0.046	1
AC004112.1	0.000140232	-4.09686	0	0.046	1
AP000763.3	0.000140232	-4.09686	0	0.046	1
SOCS2-AS1	0.000140232	-4.09686	0	0.046	1
MEIS3	0.000140232	-4.09686	0	0.046	1
SYCP2	0.000140232	-4.09686	0	0.046	1
DNMBP-AS1	0.00014026	-4.21234	0	0.046	1
SPIC	0.00014026	-4.21234	0	0.046	1
SPTAN1	0.000140362	-0.848934	0.133	0.273	1
CRLS1	0.000140753	-1.24886	0.075	0.185	1
AC007846.1	0.000140909	-2.77493	0.006	0.065	1
CLK2	0.000141779	-1.5592	0.042	0.134	1
SLC5A6	0.000141779	-1.5592	0.042	0.134	1
DNMT3A	0.000142238	-1.24886	0.065	0.171	1
AC009303.2	0.000143047	-2.5119	0.006	0.065	1
SETD3	0.00014406	-0.975846	0.159	0.296	1
CENPO	0.000144621	-1.89041	0.029	0.111	1
POC1B	0.000146318	-1.5119	0.042	0.134	1
BTBD8	0.000147015	-1.27743	0.045	0.139	1
NCOA4	0.000147334	1.88042	0.175	0.065	1
PHF2	0.000148183	-1.83383	0.029	0.111	1
FKTN	0.000148183	-1.83383	0.029	0.111	1
WARS2	0.000148402	-2.16398	0.019	0.093	1
BRD8	0.000148402	-2.16398	0.019	0.093	1
TCHP	0.000148402	-2.22811	0.019	0.093	1
RHBDF2	0.000148402	-2.16398	0.019	0.093	1
IMPACT	0.000148853	-1.42444	0.039	0.13	1
ITPR1	0.000149031	-1.16901	0.065	0.171	1
CHMP2A	0.000149204	1.55522	0.185	0.069	1
PSMB4	0.000150269	1.59244	0.175	0.065	1
BORA	0.000151023	-1.18328	0.078	0.19	1
OGFOD3	0.000151112	-2.09686	0.019	0.093	1
HIRA	0.000151112	-2.09686	0.019	0.093	1
ODF2L	0.000151581	-1.59936	0.049	0.144	1
URB2	0.000151581	-1.59936	0.049	0.144	1
ARHGAP6	0.000152075	-3.59936	0.003	0.056	1
CCDC69	0.000153331	-3.31925	0.003	0.056	1
RGS20	0.000153331	-3.31925	0.003	0.056	1
PAH	0.000153331	-3.31925	0.003	0.056	1
CAPN10	0.000153951	-3.21234	0.003	0.056	1
CRELD1	0.000153951	-3.21234	0.003	0.056	1
ARL6	0.000153951	-3.21234	0.003	0.056	1
AC024560.4	0.000153951	-3.21234	0.003	0.056	1
AC096741.1	0.000153951	-3.21234	0.003	0.056	1
LNPEP	0.000153951	-3.21234	0.003	0.056	1
SPDYE3	0.000153951	-3.21234	0.003	0.056	1
ENDOD1	0.000153951	-3.21234	0.003	0.056	1
KLRB1	0.000153951	-3.21234	0.003	0.056	1
MANSC1	0.000153951	-3.21234	0.003	0.056	1
AC018557.1	0.000153951	-3.21234	0.003	0.056	1
ZNF276	0.000153951	-3.21234	0.003	0.056	1
CYBC1	0.000153951	-3.21234	0.003	0.056	1
PEG3	0.000153951	-3.21234	0.003	0.056	1
TRAPPC2	0.00015526	-2.03546	0.019	0.093	1
FP236383.3	0.00015574	3.0383	0.11	0.023	1
PIDD1	0.000156723	-2.05247	0.032	0.116	1
EPRS	0.000156946	-0.570793	0.156	0.306	1
AL359644.1	0.000157613	-2.03546	0.019	0.093	1
AL390800.1	0.000158106	-1.97133	0.019	0.093	1
PLAU	0.000158443	-2.5119	0.013	0.079	1
KIAA1522	0.000158602	-1.80141	0.019	0.093	1
DPM2	0.000158637	-1.69632	0.029	0.111	1
SREBF1	0.000159226	-1.42444	0.042	0.134	1
NUP42	0.000160274	-0.898922	0.14	0.273	1
GNPAT	0.000160569	-2.4379	0.013	0.079	1
DCTD	0.000160569	-2.4379	0.013	0.079	1
WDR11-AS1	0.000160569	-2.4379	0.013	0.079	1
NOL11	0.000160699	-1.13639	0.062	0.167	1
ZMYM4-AS1	0.000160992	-1.73429	0.019	0.093	1
NADSYN1	0.000160992	-1.90422	0.019	0.093	1
TPT1-AS1	0.000161198	-1.4661	0.045	0.139	1
NIPAL3	0.000162712	-2.3599	0.013	0.079	1
SEMA6C	0.000162712	-2.3599	0.013	0.079	1
WDR6	0.000162712	-2.3599	0.013	0.079	1
ABHD16A	0.000162712	-2.3599	0.013	0.079	1
TBX20	0.000162712	-2.3599	0.013	0.079	1
CLEC2L	0.000162712	-2.3599	0.013	0.079	1
EPHA1	0.000162712	-2.3599	0.013	0.079	1
PCED1B	0.000162712	-2.3599	0.013	0.079	1
ADORA2B	0.000162712	-2.3599	0.013	0.079	1
DYNLL2	0.000162894	2.9906	0.084	0.009	1
MVB12B	0.000165191	-1.85982	0.032	0.116	1
DNAH3	0.000165191	-1.85982	0.032	0.116	1
MAEA	0.000166167	-1.5119	0.029	0.111	1
ENOX2	0.000168109	-2.24886	0.013	0.079	1
POLR1B	0.000171	-1.13081	0.071	0.181	1
PPIL3	0.000172287	-1.0775	0.055	0.157	1
AC018628.2	0.000172643	-1.87447	0.013	0.079	1
CATSPERG	0.000174051	-1.75291	0.032	0.116	1
PDPK1	0.000174992	-1.19996	0.039	0.13	1
ALKBH1	0.000175089	-1.47126	0.052	0.148	1
FGD6	0.000175879	-1.06444	0.075	0.185	1
PGGT1B	0.000175911	-1.3599	0.052	0.148	1
CSNK2A2	0.00017698	-1.13081	0.071	0.181	1
NR6A1	0.000182008	-0.715432	0.221	0.375	1
SIVA1	0.000183267	1.93741	0.153	0.051	1
TCEAL9	0.000183859	1.90314	0.133	0.037	1
COPS7B	0.000185057	-1.45943	0.029	0.111	1
KBTBD2	0.000185395	-2.15576	0.023	0.097	1
HIST1H1C	0.000185629	1.26571	0.295	0.167	1
SHLD1	0.000186388	-1.5119	0.032	0.116	1
CYB5R4	0.00018781	-0.659998	0.071	0.181	1
CD24	0.000188113	1.57349	0.289	0.162	1
GAN	0.000188744	-0.935707	0.104	0.227	1
VENTX	0.000188865	-1.34197	0.049	0.144	1
AC019211.1	0.00018918	-2.03546	0.023	0.097	1
L3MBTL3	0.00018918	-2.03546	0.023	0.097	1
ZNF251	0.00018918	-2.03546	0.023	0.097	1
PANK1	0.00018918	-2.03546	0.023	0.097	1
APBA2	0.00018918	-2.03546	0.023	0.097	1
CUTA	0.000191655	-1.04624	0.075	0.185	1
PIGX	0.000193028	-1.97133	0.023	0.097	1
ZC3H3	0.000193028	-1.97133	0.023	0.097	1
SEC14L1	0.000193028	-1.97133	0.023	0.097	1
CHKB	0.000193028	-1.97133	0.023	0.097	1
MAP7D3	0.000193028	-1.97133	0.023	0.097	1
EFCAB11	0.000194219	-0.991892	0.091	0.208	1
AP1B1	0.000195828	-1.35143	0.052	0.148	1
ZNF10	0.00019725	-1.28951	0.049	0.144	1
IL34	0.000198177	-1.3916	0.071	0.176	1
ATP6V1G1	0.000198795	1.52152	0.25	0.13	1
LRIF1	0.000199531	-1.21234	0.032	0.116	1
CLDN4	0.000201315	1.55849	0.205	0.088	1
ACSF3	0.000201551	-1.86554	0.023	0.097	1
RSU1	0.00020182	-1.29431	0.065	0.167	1
CBLL1	0.000202982	-1.30837	0.052	0.148	1
MAGI2	0.000204293	-1.72135	0.039	0.125	1
MKNK1	0.000205646	-1.80141	0.023	0.097	1
ZNF552	0.000205646	-1.6494	0.023	0.097	1
CPSF2	0.000206726	-1.01713	0.075	0.185	1
CCNB1IP1	0.000207109	-0.757012	0.136	0.273	1
ZNF595	0.000208255	-1.32903	0.055	0.153	1
CTTNBP2NL	0.000210034	-1.31027	0.065	0.167	1
NDUFB3	0.000211476	1.71049	0.166	0.06	1
MT-ATP8	0.000212014	1.47805	0.234	0.116	1
ISOC2	0.000213146	1.78578	0.146	0.046	1
PI4KA	0.000214973	-0.987237	0.114	0.236	1
RBM19	0.00021509	-1.31027	0.068	0.171	1
WASF2	0.000216083	-0.536561	0.107	0.231	1
INPP4B	0.000217915	-2.75983	0.01	0.069	1
ST7L	0.000218185	-1.66944	0.039	0.125	1
SLC25A38	0.000218185	-1.66944	0.039	0.125	1
HIST4H4	0.000218235	1.96615	0.117	0.028	1
FGFR4	0.00021882	-1.28951	0.058	0.157	1
DNHD1	0.00022024	-2.68182	0.01	0.069	1
MAST1	0.00022024	-2.68182	0.01	0.069	1
CACNA1A	0.00022051	-2.38637	0.016	0.083	1
POLR2J	0.000220872	2.21057	0.136	0.042	1
SNHG16	0.000222526	1.53994	0.295	0.181	1
AL139807.1	0.000222577	-2.59936	0.01	0.069	1
TMEM263	0.000222577	-2.59936	0.01	0.069	1
CNMD	0.000222577	-2.59936	0.01	0.069	1
SPHK1	0.000222577	-2.59936	0.01	0.069	1
FCHO1	0.000222577	-2.59936	0.01	0.069	1
AL390728.5	0.000223996	-2.24886	0.016	0.083	1
AC073046.3	0.000223996	-2.24886	0.016	0.083	1
FAM114A2	0.000223996	-2.24886	0.016	0.083	1
IFT74	0.000223996	-2.24886	0.016	0.083	1
AP000787.1	0.000223996	-2.24886	0.016	0.083	1
PRKAG1	0.000223996	-2.24886	0.016	0.083	1
TRAFD1	0.000223996	-2.24886	0.016	0.083	1
ARHGAP28	0.000223996	-2.24886	0.016	0.083	1
RBM41	0.000224683	-1.61881	0.039	0.125	1
QSOX1	0.000224924	-2.5119	0.01	0.069	1
PHF11	0.000224924	-2.5119	0.01	0.069	1
AP1G2	0.000224924	-2.5119	0.01	0.069	1
COQ9	0.000224924	-2.5119	0.01	0.069	1
KIAA0753	0.000224924	-2.5119	0.01	0.069	1
ELMO2	0.000224924	-2.5119	0.01	0.069	1
SLC19A1	0.000224924	-2.5119	0.01	0.069	1
MYO18B	0.000224924	-2.5119	0.01	0.069	1
AP1S2	0.000224924	-2.5119	0.01	0.069	1
KRBOX4	0.000224924	-2.5119	0.01	0.069	1
STOML2	0.000225879	1.65803	0.159	0.056	1
RBMS2	0.000226423	-1.70454	0.042	0.13	1
PAPPA2	0.000227523	-2.17486	0.016	0.083	1
CFAP36	0.000227523	-2.17486	0.016	0.083	1
IRF2	0.000227523	-2.17486	0.016	0.083	1
TMEM63B	0.000227523	-2.17486	0.016	0.083	1
MOB2	0.000227523	-2.17486	0.016	0.083	1
ADCK1	0.000227523	-2.17486	0.016	0.083	1
LACTB	0.000227523	-2.17486	0.016	0.083	1
TMEM161A	0.000227523	-2.17486	0.016	0.083	1
TTC38	0.000227523	-2.17486	0.016	0.083	1
ZBTB40	0.000228816	-0.913997	0.062	0.162	1
SPAG16	0.000231892	-1.98583	0.026	0.102	1
TMED3	0.000232119	-1.46299	0.036	0.12	1
WDFY1	0.000233229	-1.22239	0.055	0.153	1
AC136604.2	0.00023519	-2.27743	0.01	0.069	1
ANKRD9	0.000235881	-0.912437	0.052	0.148	1
AKR1A1	0.000236518	-0.786074	0.101	0.222	1
CDA	0.000237059	-1.86554	0.026	0.102	1
RFT1	0.000237059	-1.86554	0.026	0.102	1
TNFRSF1A	0.000237059	-1.86554	0.026	0.102	1
ATF6B	0.000237675	-1.70454	0.01	0.069	1
TAF6L	0.000237675	-2.18997	0.01	0.069	1
RELA	0.000237675	-2.18997	0.01	0.069	1
MTERF3	0.000238633	-1.41236	0.036	0.12	1
TIMM8A	0.000238908	2.09691	0.136	0.042	1
ADD3	0.000241119	-0.711208	0.114	0.241	1
TOPORS	0.000241324	-1.95247	0.016	0.083	1
DDX39B	0.000241561	-0.615735	0.153	0.296	1
RAB31	0.000241902	2.15107	0.13	0.037	1
BICRAL	0.000245305	-1.3599	0.036	0.12	1
PTCH2	0.00024709	-1.77493	0.026	0.102	1
ENTPD5	0.00024709	-1.77493	0.026	0.102	1
MDH2	0.000247392	1.37792	0.312	0.199	1
C17orf49	0.000248677	2.76112	0.081	0.009	1
PITPNA	0.000252258	-1.18997	0.068	0.171	1
AC023509.6	0.000252587	-1.71353	0.026	0.102	1
AL731577.2	0.000254559	-1.18997	0.065	0.167	1
PYCR1	0.000254882	-1.11762	0.052	0.148	1
FRA10AC1	0.000255073	-1.15826	0.058	0.157	1
ARHGAP8	0.000257327	-0.429437	0.179	0.338	1
CCDC88C	0.000260409	-1.5119	0.042	0.13	1
APC	0.000260885	-1.12661	0.084	0.194	1
NUP58	0.000261674	-1.26526	0.107	0.222	1
THUMPD3-AS1	0.00026189	-1.14933	0.075	0.181	1
DNAJC1	0.000262388	-0.688777	0.156	0.296	1
ECHS1	0.000263634	1.90314	0.149	0.051	1
BLOC1S1	0.000267621	2.3246	0.114	0.028	1
PSPH	0.000273091	-1.09686	0.058	0.157	1
ETF1	0.000273371	-0.697455	0.117	0.245	1
PLD3	0.000274877	-1.11597	0.058	0.157	1
INIP	0.000275214	-1.09686	0.058	0.157	1
DBF4B	0.000275214	-1.09686	0.058	0.157	1
AHR	0.000275293	-1.83383	0.029	0.106	1
ZFYVE1	0.000275293	-1.83383	0.029	0.106	1
BECN1	0.000275293	-1.83383	0.029	0.106	1
AP000487.1	0.000276344	-1.31925	0.039	0.125	1
ZNF700	0.000277014	-1.41879	0.042	0.13	1
COPE	0.000278593	1.76112	0.185	0.079	1
SEL1L	0.000278712	-1.55372	0.052	0.144	1
HERC3	0.000286491	-1.75291	0.029	0.106	1
FGFR3	0.000287276	-1.08018	0.078	0.185	1
IL12A-AS1	0.000288423	-2.83383	0.006	0.06	1
ZNF16	0.000288423	-2.83383	0.006	0.06	1
ZFHX2	0.000288423	-2.83383	0.006	0.06	1
MAPT	0.000288423	-2.83383	0.006	0.06	1
AC119403.1	0.000288423	-2.83383	0.006	0.06	1
NOL4L	0.000288423	-2.92694	0.006	0.06	1
RPS19BP1	0.000290043	1.78766	0.149	0.051	1
FBXO44	0.00029059	-2.73429	0.006	0.06	1
DNAJC27	0.00029059	-2.73429	0.006	0.06	1
ARAP3	0.00029059	-2.73429	0.006	0.06	1
UNC5D	0.00029059	-2.73429	0.006	0.06	1
AC012339.1	0.00029059	-2.73429	0.006	0.06	1
AC104316.1	0.00029059	-2.73429	0.006	0.06	1
XPA	0.00029059	-2.73429	0.006	0.06	1
HVCN1	0.00029059	-2.73429	0.006	0.06	1
ZNF280D	0.00029059	-2.73429	0.006	0.06	1
ASPHD1	0.00029059	-2.73429	0.006	0.06	1
AC060780.1	0.00029059	-2.73429	0.006	0.06	1
ZNF585B	0.00029059	-2.73429	0.006	0.06	1
CACNG7	0.00029059	-2.73429	0.006	0.06	1
RFPL1S	0.00029059	-2.73429	0.006	0.06	1
ARHGAP11A	0.000291601	-0.971331	0.081	0.19	1
SRSF9	0.000292785	1.65208	0.224	0.111	1
NUCB2	0.000293411	-1.69632	0.029	0.106	1
KSR2	0.000294035	-2.09686	0.019	0.088	1
ZBTB21	0.000294035	-2.09686	0.019	0.088	1
TCTN3	0.000294712	-1.37863	0.042	0.13	1
BAIAP2L1	0.000296183	-0.303958	0.279	0.477	1
MFF	0.000298168	-1.0094	0.091	0.204	1
HDLBP	0.000299245	-0.498724	0.247	0.412	1
SZT2	0.000299303	-2.02647	0.019	0.088	1
TMEM43	0.000299303	-2.02647	0.019	0.088	1
SLC25A51	0.000299303	-2.02647	0.019	0.088	1
KIF27	0.000299303	-2.02647	0.019	0.088	1
FRY	0.000299303	-2.02647	0.019	0.088	1
PRCC	0.000300471	-1.63743	0.029	0.106	1
THRAP3	0.000300732	-0.455316	0.224	0.384	1
ST3GAL6	0.000301797	-1.37863	0.045	0.134	1
TPGS2	0.000305262	-1.62738	0.029	0.106	1
ME1	0.000305889	-2.31925	0.006	0.06	1
PRTG	0.000307089	1.66867	0.169	0.065	1
Z98884.1	0.000307642	-3.83383	0	0.042	1
RRNAD1	0.000307642	-3.83383	0	0.042	1
MAP3K21	0.000307642	-3.83383	0	0.042	1
NPAS2	0.000307642	-3.83383	0	0.042	1
HERC6	0.000307642	-3.83383	0	0.042	1
AC010273.2	0.000307642	-3.83383	0	0.042	1
C5orf63	0.000307642	-3.83383	0	0.042	1
SPDYE1	0.000307642	-3.83383	0	0.042	1
CAV1	0.000307642	-3.83383	0	0.042	1
AC115837.2	0.000307642	-3.83383	0	0.042	1
OPLAH	0.000307642	-3.83383	0	0.042	1
KCNC1	0.000307642	-3.83383	0	0.042	1
TCTN1	0.000307642	-3.83383	0	0.042	1
BBOF1	0.000307642	-3.83383	0	0.042	1
ZNF839	0.000307642	-3.83383	0	0.042	1
GOLGA6L9	0.000307642	-3.83383	0	0.042	1
DECR2	0.000307642	-3.83383	0	0.042	1
ANGPTL8	0.000307642	-3.83383	0	0.042	1
AC008758.2	0.000307642	-3.83383	0	0.042	1
RNF215	0.000307642	-3.83383	0	0.042	1
AL354822.1	0.000307642	-3.83383	0	0.042	1
LY75	0.000307705	-3.97133	0	0.042	1
CUX2	0.000307705	-3.97133	0	0.042	1
AC024382.1	0.000307755	-4.21234	0	0.042	1
CHCHD5	0.000308114	2.21602	0.12	0.032	1
KNOP1	0.00030847	-0.866994	0.11	0.231	1
ECD	0.000309143	-1.04795	0.039	0.125	1
FAM92A	0.000310225	-1.80735	0.032	0.111	1
ZNF701	0.000310357	-1.42944	0.052	0.144	1
DCAF5	0.000310927	-1.62738	0.029	0.106	1
GSTO1	0.00031234	1.70109	0.208	0.097	1
ALYREF	0.000313015	2.18854	0.12	0.032	1
CAP2	0.000316227	-1.15826	0.049	0.139	1
LYSMD3	0.000317417	-1.83383	0.019	0.088	1
TOX4	0.000317417	-1.83383	0.019	0.088	1
SF3B6	0.000318386	1.64653	0.231	0.12	1
MRPS5	0.000319251	-0.881133	0.133	0.259	1
TUBGCP5	0.000320132	-1.5119	0.029	0.106	1
PPP4R3B	0.000321389	-0.60353	0.14	0.273	1
TPTE	0.000322403	-1.73429	0.032	0.111	1
PSMB1	0.000323886	1.79476	0.188	0.083	1
ZNF350	0.000324485	-2.4379	0.013	0.074	1
MTHFS	0.000325838	-1.39942	0.055	0.148	1
CCDC186	0.000326935	-0.959358	0.081	0.19	1
NDUFA1	0.000330471	1.26133	0.308	0.19	1
NUDT12	0.00033309	-2.27743	0.013	0.074	1
CLSTN3	0.000333279	-3.21234	0.003	0.051	1
AC004825.3	0.000333279	-3.21234	0.003	0.051	1
COX6B2	0.000333279	-3.21234	0.003	0.051	1
FBXO25	0.000333404	-1.35143	0.052	0.144	1
CDC45	0.000334186	-1.24886	0.045	0.134	1
PRRG1	0.000334479	-1.36751	0.065	0.162	1
PGBD5	0.000334633	-3.09686	0.003	0.051	1
STK36	0.000334633	-3.09686	0.003	0.051	1
LINC01494	0.000334633	-3.09686	0.003	0.051	1
RBM5-AS1	0.000334633	-3.09686	0.003	0.051	1
ITGB5-AS1	0.000334633	-3.09686	0.003	0.051	1
MAN2B2	0.000334633	-3.09686	0.003	0.051	1
SPATA18	0.000334633	-3.09686	0.003	0.051	1
SNHG27	0.000334633	-3.09686	0.003	0.051	1
CCL28	0.000334633	-3.09686	0.003	0.051	1
ERMARD	0.000334633	-3.09686	0.003	0.051	1
AC007255.1	0.000334633	-3.09686	0.003	0.051	1
ORAI2	0.000334633	-3.09686	0.003	0.051	1
SCARA3	0.000334633	-3.09686	0.003	0.051	1
SIGMAR1	0.000334633	-3.09686	0.003	0.051	1
OGDHL	0.000334633	-3.09686	0.003	0.051	1
AC024896.1	0.000334633	-3.09686	0.003	0.051	1
TGFB1	0.000334633	-3.09686	0.003	0.051	1
ZNF234	0.000334633	-3.09686	0.003	0.051	1
BICRA-AS1	0.000334633	-3.09686	0.003	0.051	1
AL683807.1	0.000334633	-3.09686	0.003	0.051	1
CCDC125	0.000336534	-1.6639	0.019	0.088	1
ZNF567	0.000336803	-1.30837	0.049	0.139	1
STMN1	0.000338383	1.82252	0.205	0.097	1
UTP18	0.000338392	-1.3116	0.078	0.181	1
OSBPL1A	0.000338457	-0.991067	0.084	0.194	1
NDUFB4	0.000338545	1.62275	0.201	0.093	1
MBOAT2	0.000342473	-0.959358	0.084	0.194	1
FRS2	0.000343088	-0.919984	0.127	0.25	1
PSMA2	0.00034439	1.42894	0.334	0.227	1
SOD1	0.000346545	1.60358	0.289	0.176	1
C2orf69	0.000346888	-1.21817	0.045	0.134	1
TMEM231	0.000351054	-2.5119	0.003	0.051	1
PRC1-AS1	0.000351775	-2.0144	0.013	0.074	1
TMEM14C	0.000354687	-0.983967	0.068	0.171	1
CCSER2	0.000354895	-0.170862	0.205	0.384	1
MRPL12	0.000355956	1.56783	0.201	0.093	1
CBWD5	0.000358022	-1.27743	0.052	0.144	1
DLG5	0.000359401	-1.06829	0.101	0.213	1
P4HB	0.000359687	-0.477952	0.162	0.31	1
CKS2	0.000362319	1.8269	0.172	0.069	1
TMEM94	0.000363538	-1.66944	0.036	0.116	1
CBWD2	0.00036622	-1.15826	0.062	0.157	1
IPP	0.000368048	-1.97133	0.023	0.093	1
ITFG2-AS1	0.000368048	-1.97133	0.023	0.093	1
BCL7C	0.000368908	2.76112	0.078	0.009	1
NDUFAB1	0.000369525	1.38119	0.377	0.292	1
CEP162	0.000370992	-1.24886	0.032	0.111	1
SDHAF2	0.000375183	-1.92694	0.023	0.093	1
IPPK	0.000375379	-1.90422	0.023	0.093	1
UBXN7	0.000376306	-1.26192	0.055	0.148	1
CNIH1	0.000376866	-0.901846	0.058	0.157	1
IQCG	0.000378309	-1.26192	0.062	0.157	1
PLCG2	0.000378834	1.09586	0.958	0.968	1
CHERP	0.000380051	-1.18175	0.062	0.157	1
ATP5PD	0.000380883	1.70533	0.188	0.083	1
RTRAF	0.00038353	1.70109	0.205	0.097	1
RBM15	0.000383597	-1.0775	0.058	0.153	1
PCYT1A	0.000383869	-1.56635	0.036	0.116	1
SFMBT1	0.000387693	-1.56253	0.036	0.116	1
BCAR3	0.000389415	-0.813555	0.091	0.204	1
GREB1L	0.000391158	2.12921	0.159	0.06	1
COPG1	0.000398116	-1.73429	0.023	0.093	1
SMARCC2	0.000398116	-1.73429	0.023	0.093	1
GRAMD4	0.000398116	-1.44478	0.023	0.093	1
NTPCR	0.000402098	-0.848934	0.094	0.208	1
NDUFB9	0.00040314	1.45685	0.237	0.125	1
DTWD1	0.000406538	-1.16901	0.075	0.176	1
RFX3	0.000409007	-0.952472	0.11	0.227	1
USP43	0.000409325	-1.45943	0.036	0.116	1
CLPTM1	0.000409325	-1.45943	0.036	0.116	1
PARP2	0.000410114	-1.36988	0.032	0.111	1
ZNF14	0.000410955	-1.56635	0.039	0.12	1
AP4E1	0.00041334	-1.11229	0.084	0.19	1
CLCN6	0.000415087	-1.5119	0.023	0.093	1
VPS37A	0.000417559	-1.18328	0.075	0.176	1
MAT2A	0.000418285	-0.700344	0.101	0.218	1
IVNS1ABP	0.000419804	-1.13993	0.055	0.148	1
LNCPRESS1	0.000420529	-1.30545	0.036	0.116	1
LTA4H	0.000421257	-1.17486	0.058	0.153	1
C18orf54	0.00042211	-1.58229	0.023	0.093	1
UBE2E3	0.000427934	1.67573	0.104	0.023	1
SNRNP70	0.000429126	-0.743225	0.107	0.227	1
SAP130	0.000430045	-1.14933	0.071	0.171	1
TRMT1L	0.000434063	-1.92694	0.026	0.097	1
TBC1D19	0.000434063	-1.92694	0.026	0.097	1
PDCL	0.000438549	-1.3599	0.039	0.12	1
STT3A	0.000440236	-1.11762	0.062	0.157	1
AC098829.1	0.000441875	-2.24886	0.016	0.079	1
AC136431.1	0.000441875	-2.24886	0.016	0.079	1
CPEB2	0.000443554	-1.86554	0.026	0.097	1
CCS	0.000443554	-1.86554	0.026	0.097	1
ZNF681	0.000443554	-1.86554	0.026	0.097	1
GTF2A2	0.000445875	1.73321	0.208	0.102	1
CIRBP	0.000447419	-1.07894	0.078	0.181	1
YBX3	0.000448129	-0.219813	0.552	0.787	1
TTC33	0.00044873	-2.17486	0.016	0.079	1
AC005537.1	0.00044873	-2.17486	0.016	0.079	1
OTX2-AS1	0.00044873	-2.17486	0.016	0.079	1
TMED1	0.00044873	-2.17486	0.016	0.079	1
ZNF337	0.00044873	-2.17486	0.016	0.079	1
TIMP1	0.00044873	-2.17486	0.016	0.079	1
POLD1	0.000449417	-1.5119	0.042	0.125	1
ASAH1	0.000451722	-1.08126	0.084	0.19	1
AGRN	0.000453217	-1.80141	0.026	0.097	1
YIPF1	0.000455661	-2.09686	0.016	0.079	1
AL356599.1	0.000455661	-2.09686	0.016	0.079	1
GLE1	0.000455661	-2.09686	0.016	0.079	1
ZNF283	0.000455661	-2.09686	0.016	0.079	1
IKBKG	0.000455661	-2.09686	0.016	0.079	1
PIK3AP1	0.000458613	-2.59936	0.01	0.065	1
SMARCAL1	0.00046047	-1.77493	0.026	0.097	1
IQCJ-SCHIP1	0.000463412	-2.5119	0.01	0.065	1
XPNPEP1	0.000463412	-2.59936	0.01	0.065	1
AC090907.2	0.000463412	-2.5119	0.01	0.065	1
ZDHHC9	0.000463412	-2.5119	0.01	0.065	1
PPOX	0.000468234	-2.41879	0.01	0.065	1
TTC31	0.000468234	-2.41879	0.01	0.065	1
ADAM22	0.000468234	-2.41879	0.01	0.065	1
SMIM18	0.000468234	-2.41879	0.01	0.065	1
CCDC7	0.000468234	-2.41879	0.01	0.065	1
DDX25	0.000468234	-2.41879	0.01	0.065	1
A2ML1	0.000468234	-2.41879	0.01	0.065	1
LPAR6	0.000468234	-2.41879	0.01	0.065	1
CDKL1	0.000468234	-2.41879	0.01	0.065	1
IQCH-AS1	0.000468234	-2.41879	0.01	0.065	1
ZNF213-AS1	0.000468234	-2.41879	0.01	0.065	1
SLX4	0.000468234	-2.41879	0.01	0.065	1
FCSK	0.000468234	-2.41879	0.01	0.065	1
AC022098.1	0.000468234	-2.41879	0.01	0.065	1
ZNF613	0.000468234	-2.41879	0.01	0.065	1
MASTL	0.000469327	-0.898922	0.107	0.222	1
KLF6	0.00047095	2.01166	0.117	0.032	1
SUPT6H	0.000471558	-1.11456	0.068	0.167	1
KIAA1586	0.000473774	-1.95247	0.016	0.079	1
SOX15	0.000475275	-1.75983	0.016	0.079	1
PMPCA	0.000477623	-1.21234	0.036	0.116	1
FKBP4	0.000478599	1.56265	0.247	0.139	1
LINC01535	0.00048109	-1.87447	0.016	0.079	1
ZNF260	0.000482316	-1.41879	0.042	0.125	1
ACTR10	0.000482889	-1.55372	0.045	0.13	1
UTP4	0.000485195	-1.05939	0.065	0.162	1
EXOSC1	0.000487397	-1.46883	0.045	0.13	1
TMED10	0.000487877	-0.747527	0.146	0.273	1
SIL1	0.000488924	-0.56567	0.166	0.306	1
RFK	0.000490377	2.61738	0.084	0.014	1
BZW2	0.000491149	0.748164	0.429	0.292	1
NAPA	0.000492456	-1.83383	0.016	0.079	1
SUSD1	0.000494675	-1.89041	0.029	0.102	1
NDFIP2	0.000495479	-1.04624	0.078	0.181	1
RNF34	0.000498597	-0.989946	0.068	0.167	1
CWC27	0.000499469	-0.93459	0.127	0.245	1
NDUFA7	0.000499793	1.4881	0.159	0.06	1
NFKB1	0.00050009	-1.75983	0.016	0.079	1
LATS1	0.000502948	-1.33133	0.045	0.13	1
DDX1	0.000505467	-0.737459	0.169	0.301	1
KREMEN2	0.000509825	-1.5119	0.026	0.097	1
NUDT1	0.000511245	1.50696	0.182	0.079	1
TTC4	0.000514718	-1.33133	0.042	0.125	1
TMED2	0.000516755	-0.645755	0.172	0.31	1
NOL9	0.000517173	-1.24886	0.042	0.125	1
MRPL11	0.000517385	1.65803	0.162	0.065	1
TRMT61B	0.000518372	-1.77493	0.029	0.102	1
RAB23	0.000518372	-1.77493	0.029	0.102	1
IFNGR1	0.000518372	-1.77493	0.029	0.102	1
TSC22D1	0.000521213	-0.251135	0.208	0.37	1
XRCC4	0.000523178	-1.16043	0.101	0.208	1
SSR2	0.000525869	-0.319254	0.127	0.259	1
TMEM230	0.000526835	-1.5119	0.058	0.148	1
TATDN3	0.000528943	-0.971331	0.078	0.181	1
EXOSC2	0.000530576	-1.71353	0.029	0.102	1
SH2B1	0.000530576	-1.71353	0.029	0.102	1
MFSD13A	0.00053559	-0.646829	0.117	0.236	1
GTPBP10	0.000536201	-0.917156	0.094	0.204	1
TP63	0.000536721	3.01166	0.065	0.005	1
ZNF3	0.000538168	-1.12195	0.039	0.12	1
KPNA6	0.000538448	-0.611435	0.123	0.241	1
NDUFA2	0.000539244	1.62196	0.175	0.074	1
AKR7A2	0.000539672	2.88042	0.065	0.005	1
HSDL2	0.000542578	-1.4379	0.055	0.144	1
SNF8	0.000554222	1.51195	0.234	0.125	1
AC007384.1	0.000562987	-1.57603	0.029	0.102	1
ANP32A	0.000564001	1.55849	0.218	0.111	1
HAS2-AS1	0.00056705	-2.09686	0.019	0.083	1
SYK	0.00056705	-2.09686	0.019	0.083	1
GPR158	0.00056705	-2.09686	0.019	0.083	1
AL117336.2	0.000577034	-2.02647	0.019	0.083	1
EDC3	0.000577034	-2.02647	0.019	0.083	1
GATAD1	0.000581765	-1.30837	0.052	0.139	1
CDC42SE2	0.000582099	-0.769057	0.101	0.213	1
TMEM138	0.000587153	-1.95247	0.019	0.083	1
PYM1	0.000587153	-1.95247	0.019	0.083	1
PIGS	0.000587153	-1.95247	0.019	0.083	1
RFNG	0.000587153	-1.95247	0.019	0.083	1
EPC2	0.0005901	-1.24886	0.049	0.134	1
ASAP3	0.000590684	-1.69632	0.032	0.106	1
ZBTB8A	0.000591826	-1.86554	0.019	0.083	1
SNHG25	0.000596321	-0.42701	0.13	0.259	1
TMEM208	0.000602094	-0.890411	0.075	0.176	1
REEP5	0.000604998	-0.833827	0.088	0.194	1
PDE1A	0.000608252	-2.83383	0.006	0.056	1
HS6ST2	0.000608254	-2.92694	0.006	0.056	1
ZNF507	0.000610139	-1.21817	0.049	0.134	1
TRIM27	0.000610839	-1.17086	0.045	0.13	1
POP7	0.000612365	1.61738	0.156	0.06	1
LINC02663	0.000612811	-2.83383	0.006	0.056	1
SEC14L5	0.000612811	-2.83383	0.006	0.056	1
SNHG22	0.000612811	-2.73429	0.006	0.056	1
GYG2	0.000612811	-2.73429	0.006	0.056	1
TMEM52B	0.00061446	2.00267	0.107	0.028	1
WDR35	0.000617374	-2.62738	0.006	0.056	1
SP140L	0.000617374	-2.62738	0.006	0.056	1
PP2D1	0.000617374	-2.62738	0.006	0.056	1
CCDC191	0.000617374	-2.62738	0.006	0.056	1
HCG18	0.000617374	-2.62738	0.006	0.056	1
MICB	0.000617374	-2.62738	0.006	0.056	1
GJB7	0.000617374	-2.62738	0.006	0.056	1
C10orf88	0.000617374	-2.62738	0.006	0.056	1
MRVI1	0.000617374	-2.62738	0.006	0.056	1
RBM4B	0.000617374	-2.62738	0.006	0.056	1
TSPAN31	0.000617374	-2.62738	0.006	0.056	1
CHRM5	0.000617374	-2.62738	0.006	0.056	1
GLIS2	0.000617374	-2.62738	0.006	0.056	1
SLC12A4	0.000617374	-2.62738	0.006	0.056	1
NOTCH3	0.000617374	-2.62738	0.006	0.056	1
LPIN3	0.000617374	-2.62738	0.006	0.056	1
NPEPL1	0.000617374	-2.62738	0.006	0.056	1
TANGO2	0.000617374	-2.62738	0.006	0.056	1
Z95331.1	0.000617374	-2.62738	0.006	0.056	1
CRELD2	0.000619885	-1.75983	0.019	0.083	1
AC004158.1	0.000627046	-1.57079	0.032	0.106	1
MAP7	0.000630066	-1.21644	0.071	0.167	1
AREL1	0.000630441	-0.663902	0.049	0.134	1
AP000561.1	0.00063352	-1.11958	0.049	0.134	1
AFMID	0.00063379	-1.11597	0.055	0.144	1
CUL5	0.000638756	-1.09686	0.081	0.181	1
GTF2H3	0.000639584	-0.792007	0.101	0.213	1
DZIP3	0.000641781	-1.68182	0.036	0.111	1
RBBP5	0.000643745	-1.18997	0.052	0.139	1
RMND5A	0.000643745	-1.18997	0.052	0.139	1
LANCL1	0.0006468	-2.21234	0.006	0.056	1
HYKK	0.0006468	0.431517	0.006	0.056	1
NUTM2B-AS1	0.000651104	-0.787533	0.091	0.199	1
OSGEP	0.000656069	-1.28951	0.029	0.102	1
SDF2	0.000656069	-1.28951	0.029	0.102	1
PALD1	0.000659453	-2.3599	0.013	0.069	1
POLB	0.00066606	-1.14417	0.052	0.139	1
RNF2	0.000667904	-1.17486	0.068	0.162	1
ZKSCAN8	0.000668	-2.27743	0.013	0.069	1
RNF20	0.000668	-2.27743	0.013	0.069	1
SCRIB	0.000672401	-1.04795	0.045	0.13	1
MPHOSPH8	0.000674686	-0.660762	0.101	0.213	1
FSTL5	0.000675014	-2.24886	0.023	0.088	1
WDR63	0.000676482	-3.68182	0	0.037	1
ANGPTL1	0.000676482	-3.68182	0	0.037	1
NFASC	0.000676482	-3.68182	0	0.037	1
SLC35F6	0.000676482	-3.68182	0	0.037	1
TMEM150A	0.000676482	-3.68182	0	0.037	1
NCKAP5	0.000676482	-3.68182	0	0.037	1
C2orf88	0.000676482	-3.68182	0	0.037	1
AC064836.4	0.000676482	-3.68182	0	0.037	1
AC110611.1	0.000676482	-3.68182	0	0.037	1
AC112719.2	0.000676482	-3.68182	0	0.037	1
ITGA2	0.000676482	-3.68182	0	0.037	1
LINC01339	0.000676482	-3.68182	0	0.037	1
AC079742.1	0.000676482	-3.68182	0	0.037	1
AC004988.1	0.000676482	-3.68182	0	0.037	1
AC009542.1	0.000676482	-3.68182	0	0.037	1
AC009686.1	0.000676482	-3.68182	0	0.037	1
ABITRAM	0.000676482	-3.68182	0	0.037	1
ZNF32-AS3	0.000676482	-3.68182	0	0.037	1
PRRG4	0.000676482	-3.68182	0	0.037	1
AP001001.1	0.000676482	-3.68182	0	0.037	1
AP000757.1	0.000676482	-3.68182	0	0.037	1
MCAM	0.000676482	-3.68182	0	0.037	1
AC006064.2	0.000676482	-3.68182	0	0.037	1
ADAMTS20	0.000676482	-3.68182	0	0.037	1
NUAK1	0.000676482	-3.68182	0	0.037	1
AL117209.1	0.000676482	-3.68182	0	0.037	1
PCSK4	0.000676482	-3.68182	0	0.037	1
HPN	0.000676482	-3.68182	0	0.037	1
NFKBID	0.000676482	-3.68182	0	0.037	1
LCA5L	0.000676482	-3.68182	0	0.037	1
GATD3A	0.000676482	-3.68182	0	0.037	1
AC245060.5	0.000676482	-3.68182	0	0.037	1
AL035658.1	0.000676482	-3.68182	0	0.037	1
AL450992.2	0.000676591	-3.83383	0	0.037	1
ZNF354C	0.000676591	-3.83383	0	0.037	1
LRRTM3	0.000676591	-3.83383	0	0.037	1
DUSP15	0.000676591	-3.83383	0	0.037	1
CASP9	0.000676619	-2.18997	0.013	0.069	1
EHMT2	0.000676619	-2.18997	0.013	0.069	1
MINDY4	0.000676619	-2.18997	0.013	0.069	1
DECR1	0.000676619	-2.18997	0.013	0.069	1
NSMF	0.000676619	-2.18997	0.013	0.069	1
PAPLN	0.000676619	-2.18997	0.013	0.069	1
SLC43A2	0.000676619	-2.18997	0.013	0.069	1
CEP89	0.000676619	-2.18997	0.013	0.069	1
N6AMT1	0.000676619	-2.18997	0.013	0.069	1
IAH1	0.000676716	-1.57079	0.036	0.111	1
SCAMP4	0.000677264	-0.825057	0.078	0.181	1
EBNA1BP2	0.00067783	1.85375	0.146	0.056	1
TERF2	0.000678529	-1.5119	0.019	0.083	1
CHAF1A	0.000678886	-1.17486	0.065	0.157	1
NCALD	0.000682711	-1.21234	0.058	0.148	1
SYNJ2	0.000684254	2.41884	0.114	0.032	1
EEF1E1	0.000690454	-0.466095	0.14	0.269	1
PTK7	0.000697823	-1.13993	0.058	0.148	1
ZNF106	0.000698403	-0.707819	0.143	0.269	1
TUT7	0.00069987	-1.15345	0.065	0.157	1
TRAM2	0.000700073	-1.36988	0.036	0.111	1
PLS3	0.000704183	-0.639011	0.175	0.306	1
PDE4D	0.000707009	-0.991892	0.081	0.181	1
CEP76	0.000708605	-1.90422	0.023	0.088	1
NDUFAF6	0.000709624	-0.833827	0.133	0.25	1
ARHGEF10L	0.000711292	-1.92694	0.013	0.069	1
PCBP1-AS1	0.000711573	-1.12857	0.029	0.102	1
SLC12A7	0.000711827	-1.00666	0.052	0.139	1
DRAP1	0.000713862	1.98287	0.133	0.046	1
TRIM22	0.000721032	-3.41879	0.003	0.046	1
CEP104	0.000722394	-1.83383	0.023	0.088	1
DAB2IP	0.000722394	-1.83383	0.023	0.088	1
WDR73	0.000722394	-1.83383	0.023	0.088	1
MTG1	0.000722467	-0.917156	0.097	0.204	1
AC006160.1	0.000724	-3.09686	0.003	0.046	1
ZNF510	0.000724	-3.09686	0.003	0.046	1
AC046130.1	0.000724	-3.09686	0.003	0.046	1
RBX1	0.000724204	1.34054	0.256	0.148	1
ESPN	0.00072695	-2.97133	0.003	0.046	1
SLC2A1-AS1	0.00072695	-2.97133	0.003	0.046	1
HORMAD1	0.00072695	-2.97133	0.003	0.046	1
CREB3L4	0.00072695	-2.97133	0.003	0.046	1
TOGARAM2	0.00072695	-2.97133	0.003	0.046	1
FBXO41	0.00072695	-2.97133	0.003	0.046	1
FSIP2-AS1	0.00072695	-2.97133	0.003	0.046	1
LRRC2	0.00072695	-2.97133	0.003	0.046	1
LXN	0.00072695	-2.97133	0.003	0.046	1
AC116565.1	0.00072695	-2.97133	0.003	0.046	1
DGKQ	0.00072695	-2.97133	0.003	0.046	1
LINC02616	0.00072695	-2.97133	0.003	0.046	1
VARS2	0.00072695	-2.97133	0.003	0.046	1
B4GALNT4	0.00072695	-2.97133	0.003	0.046	1
GRK2	0.00072695	-2.97133	0.003	0.046	1
GDPD5	0.00072695	-2.97133	0.003	0.046	1
VPS11	0.00072695	-2.97133	0.003	0.046	1
CACNB3	0.00072695	-2.97133	0.003	0.046	1
RPS6KL1	0.00072695	-2.97133	0.003	0.046	1
CATSPER2	0.00072695	-2.97133	0.003	0.046	1
ULK3	0.00072695	-2.97133	0.003	0.046	1
LINC02254	0.00072695	-2.97133	0.003	0.046	1
SYT17	0.00072695	-2.97133	0.003	0.046	1
AC002116.2	0.00072695	-2.97133	0.003	0.046	1
ZNF233	0.00072695	-2.97133	0.003	0.046	1
ZNF343	0.00072695	-2.97133	0.003	0.046	1
AL035681.1	0.00072695	-2.97133	0.003	0.046	1
RENBP	0.00072695	-2.97133	0.003	0.046	1
TFG	0.000728036	-1.07894	0.075	0.171	1
YES1	0.000730078	-0.779003	0.143	0.264	1
MARCH5	0.000734528	-0.937205	0.097	0.204	1
CYTOR	0.000739276	-1.08018	0.075	0.171	1
HMOX2	0.000740862	-1.09686	0.062	0.153	1
COMMD1	0.000741691	-1.00375	0.081	0.181	1
ANKRD13D	0.000743175	-1.40498	0.036	0.111	1
SFXN4	0.000745678	-0.988337	0.055	0.144	1
CLDN6	0.00074581	-0.608761	0.159	0.292	1
RBM14	0.000746126	-1.0758	0.062	0.153	1
AC010789.1	0.000746132	-1.0144	0.055	0.144	1
GDF15	0.000747191	-0.496632	0.162	0.296	1
VAMP8	0.000747226	1.50696	0.172	0.074	1
AADACL2-AS1	0.000747488	-0.430599	0.133	0.264	1
GPX8	0.00074821	-1.73429	0.023	0.088	1
RPGR	0.00074821	-1.73429	0.023	0.088	1
GNAI2	0.000758449	-0.768239	0.081	0.185	1
ACBD3	0.000759707	-0.854787	0.107	0.218	1
XPC	0.000762582	-1.09686	0.058	0.148	1
PACS2	0.000762751	0.488101	0.023	0.088	1
CORO7	0.000762751	-1.6639	0.023	0.088	1
AP5M1	0.000763005	-1.24886	0.036	0.111	1
APOC1	0.00076307	-0.363507	0.256	0.431	1
LIN28A	0.000770479	1.69755	0.166	0.069	1
CLSPN	0.000779093	-0.654857	0.11	0.222	1
SELENON	0.000779903	-1.5119	0.042	0.12	1
CDH8	0.000787301	-1.41879	0.042	0.12	1
MRPS27	0.000787317	-0.769057	0.097	0.204	1
AL355075.4	0.000797228	3.01166	0.062	0.005	1
GNB2	0.000800666	1.72076	0.12	0.037	1
NELFCD	0.000803063	-0.966465	0.068	0.162	1
VPS26C	0.000805235	-1.46299	0.042	0.12	1
ACOT7	0.000816569	-0.708936	0.094	0.204	1
EFCAB14	0.000819044	-0.940742	0.065	0.157	1
SH3GL3	0.000823865	-0.261921	0.13	0.259	1
RBM3	0.000829998	1.46464	0.224	0.12	1
MTG2	0.000838477	-1.04241	0.039	0.116	1
AC026704.1	0.000839064	-1.80141	0.026	0.093	1
RABEP1	0.000842628	-0.833827	0.107	0.218	1
PSMB5	0.000843323	1.74444	0.175	0.079	1
LAMTOR2	0.000847373	1.64338	0.127	0.042	1
UTP15	0.000849686	-1.3744	0.023	0.088	1
ABHD2	0.000856896	-1.73429	0.026	0.093	1
RGMA	0.000856896	-1.73429	0.026	0.093	1
TRAF3	0.000858622	-0.110536	0.11	0.227	1
C12orf73	0.00085923	-1.15576	0.036	0.111	1
WWTR1	0.00086655	-0.883868	0.084	0.185	1
SLF2	0.00086912	-1.09686	0.036	0.111	1
DNAJC21	0.000877409	-0.763438	0.107	0.218	1
USP36	0.000879507	-0.599362	0.11	0.227	1
PGAM1	0.000887452	1.40139	0.234	0.13	1
AC019068.1	0.000890685	-2.17486	0.016	0.074	1
MYLK	0.000890685	-2.09686	0.016	0.074	1
AC090971.2	0.000890685	-2.09686	0.016	0.074	1
NUP62CL	0.000890685	-2.09686	0.016	0.074	1
SEC13	0.0008924	-0.915255	0.071	0.167	1
PWWP2A	0.000902333	-0.786074	0.104	0.213	1
RUSC1	0.000904149	-2.0144	0.016	0.074	1
EAF1	0.000904149	-2.0144	0.016	0.074	1
AC025171.1	0.000904149	-2.0144	0.016	0.074	1
YIPF5	0.000904149	-2.0144	0.016	0.074	1
RIPK1	0.000904149	-2.0144	0.016	0.074	1
ABHD13	0.000904149	-2.0144	0.016	0.074	1
SYNJ2BP	0.000904149	-2.0144	0.016	0.074	1
TMEM8A	0.000904149	-2.0144	0.016	0.074	1
SLC52A3	0.000904149	-2.0144	0.016	0.074	1
MAVS	0.000904149	-2.0144	0.016	0.074	1
COL18A1	0.000904149	-2.0144	0.016	0.074	1
BX842570.1	0.000904149	-2.0144	0.016	0.074	1
FASN	0.000904304	2.16053	0.11	0.032	1
MCEE	0.000904988	-1.58229	0.026	0.093	1
NREP	0.000904988	-1.58229	0.026	0.093	1
MMP14	0.000904988	-1.44478	0.026	0.093	1
PPP1R14A	0.000905613	1.55223	0.133	0.046	1
CBWD1	0.000906838	-0.759827	0.065	0.157	1
ACO2	0.000909316	-0.852936	0.062	0.153	1
RTCA	0.000909674	-1.28242	0.042	0.12	1
EMC4	0.000909674	-1.28242	0.042	0.12	1
APTR	0.000916229	-1.57603	0.026	0.093	1
FAM184A	0.000923381	-0.644349	0.114	0.227	1
ADAM9	0.000924699	-0.413335	0.198	0.352	1
CPSF3	0.000928144	-0.883868	0.084	0.185	1
PPP2CB	0.00092841	-1.03915	0.097	0.199	1
BEND7	0.000935705	-1.5119	0.026	0.093	1
PALLD	0.000936875	1.45158	0.159	0.065	1
DCAF12	0.000943141	-1.77493	0.029	0.097	1
RNF213-AS1	0.000948966	-2.5119	0.01	0.06	1
ST3GAL3	0.000950301	1.23353	0.016	0.074	1
UBTD1	0.000955522	-1.44478	0.026	0.093	1
TP53I3	0.000958728	-2.41879	0.01	0.06	1
AC093535.1	0.000958728	-2.41879	0.01	0.06	1
AC007128.2	0.000958728	-2.41879	0.01	0.06	1
SIX4	0.000958728	-2.41879	0.01	0.06	1
LINC02328	0.000958728	-2.41879	0.01	0.06	1
LDLRAD4	0.000958728	-2.41879	0.01	0.06	1
EIF4A2	0.000961238	-0.272433	0.328	0.505	1
OSTC	0.000961986	-0.466095	0.136	0.264	1
ACAT1	0.000964857	-1.71353	0.029	0.097	1
POLR2K	0.000965194	1.83206	0.143	0.056	1
TC2N	0.000967832	-1.44478	0.045	0.125	1
FNDC4	0.000968542	-2.31925	0.01	0.06	1
AC078883.1	0.000968542	-2.31925	0.01	0.06	1
ZNF852	0.000968542	-2.31925	0.01	0.06	1
AL009179.1	0.000968542	-2.31925	0.01	0.06	1
GTF2H4	0.000968542	-2.31925	0.01	0.06	1
CYHR1	0.000968542	-2.31925	0.01	0.06	1
RASSF4	0.000968542	-2.31925	0.01	0.06	1
INO80-AS1	0.000968542	-2.31925	0.01	0.06	1
AC007193.1	0.000968542	-2.31925	0.01	0.06	1
LZTR1	0.000968542	-2.31925	0.01	0.06	1
TRIM8	0.000969867	-1.23179	0.045	0.125	1
PHF20L1	0.000970339	-1.30837	0.058	0.144	1
TOP1MT	0.000973927	-0.814462	0.071	0.167	1
SLC6A8	0.000982283	-1.95936	0.032	0.102	1
CYP2S1	0.000986992	-1.6494	0.029	0.097	1
FAM102A	0.000987921	-0.863371	0.068	0.162	1
TPD52L2	0.000989619	-0.825057	0.084	0.185	1
FNBP1	0.000999229	-0.974871	0.101	0.204	1
STK26	0.00100016	-1.19996	0.045	0.125	1
MOB4	0.00100239	-1.27743	0.055	0.139	1
CLN6	0.00100803	-1.26397	0.055	0.139	1
ARHGAP35	0.00101591	-1.28951	0.062	0.148	1
TUBGCP4	0.00101941	-1.57603	0.029	0.097	1
DAD1	0.00103759	-0.740718	0.146	0.269	1
LINC01611	0.00103975	-1.92694	0.01	0.06	1
TTI1	0.00104055	-1.18175	0.055	0.139	1
SRSF3	0.00104246	1.46949	0.253	0.153	1
C2CD3	0.00104275	-1.5119	0.029	0.097	1
NPIPB4	0.00104275	-1.5119	0.029	0.097	1
CDIPT	0.00104275	-1.5119	0.029	0.097	1
PSMA4	0.0010448	1.35317	0.208	0.106	1
RPN1	0.0010554	-0.632193	0.101	0.208	1
DVL3	0.00105612	-1.17086	0.049	0.13	1
RACGAP1	0.00106312	-1.12195	0.045	0.125	1
BAHD1	0.0010655	-0.977563	0.045	0.125	1
SRSF4	0.00106914	-0.234789	0.208	0.356	1
GIPC1	0.00107013	-1.15345	0.071	0.162	1
ZNF726	0.00107229	-1.17086	0.052	0.134	1
MTPAP	0.00107229	-1.09686	0.052	0.134	1
SRP9	0.0010744	-0.750059	0.084	0.185	1
CCDC137	0.00107574	-0.780388	0.114	0.222	1
ATP6V0A4	0.00108398	1.65803	0.156	0.065	1
RWDD4	0.00109031	-1.12195	0.049	0.13	1
C9orf16	0.00109099	1.83388	0.136	0.051	1
GGNBP2	0.00110616	-1.16398	0.055	0.139	1
TOR1AIP1	0.00110985	-1.57603	0.032	0.102	1
ASPSCR1	0.00110985	-1.57603	0.032	0.102	1
YIF1B	0.00110985	-1.57603	0.032	0.102	1
ANO6	0.00111741	-0.493752	0.169	0.301	1
ACVR2A	0.00112035	-1.5119	0.032	0.102	1
NME7	0.00112071	-1.95247	0.019	0.079	1
NIFK-AS1	0.00112071	-1.95247	0.019	0.079	1
RARB	0.00112071	-1.95247	0.019	0.079	1
MTURN	0.00112071	-1.95247	0.019	0.079	1
ACACB	0.00112071	-1.95247	0.019	0.079	1
PDPR	0.00112071	-1.95247	0.019	0.079	1
ITGAE	0.00112071	-1.95247	0.019	0.079	1
LSM4	0.00112594	1.55849	0.234	0.134	1
AC093019.2	0.0011399	-1.87447	0.019	0.079	1
ZBTB37	0.0011399	-1.87447	0.019	0.079	1
TEX264	0.0011399	-1.87447	0.019	0.079	1
RAB27A	0.0011399	-1.87447	0.019	0.079	1
AC009055.2	0.0011399	-1.87447	0.019	0.079	1
ADAT1	0.0011399	-1.87447	0.019	0.079	1
MOB3A	0.0011399	-1.87447	0.019	0.079	1
CHAF1B	0.0011399	-1.87447	0.019	0.079	1
GRIA3	0.0011399	-1.87447	0.019	0.079	1
ITFG2	0.00114081	-1.15826	0.065	0.153	1
NDUFA3	0.00114353	1.63106	0.188	0.093	1
SEPTIN10	0.00114878	-1.05939	0.068	0.157	1
CIAPIN1	0.00116005	-1.13639	0.058	0.144	1
METTL6	0.00116188	-1.68182	0.036	0.106	1
POLR1A	0.00116363	-0.916289	0.091	0.19	1
PAFAH1B3	0.00116932	2.76112	0.068	0.009	1
MINPP1	0.00117797	-1.75983	0.019	0.079	1
COX19	0.00117846	-1.09686	0.055	0.139	1
GNAS	0.00118815	1.14761	0.289	0.181	1
BCL9L	0.00118872	2.54699	0.068	0.009	1
WHAMM	0.00119229	-1.57079	0.036	0.106	1
DNAJC7	0.00119622	-0.606536	0.143	0.264	1
C4orf3	0.00119726	1.63106	0.13	0.046	1
LINC00491	0.00119811	-1.5119	0.019	0.079	1
DPP9	0.00119811	-1.68182	0.019	0.079	1
NOP14	0.0012125	-1.0758	0.055	0.139	1
PRIM1	0.0012125	-1.0758	0.055	0.139	1
PIP5K1B	0.00121683	1.66742	0.123	0.042	1
TTLL3	0.00121699	-1.6639	0.019	0.079	1
SP1	0.00122112	-1.05247	0.058	0.144	1
ZNF713	0.00122339	-1.5119	0.036	0.106	1
FADS2	0.00122339	-1.5119	0.036	0.106	1
ACOX1	0.00122527	-1.01147	0.081	0.176	1
LAGE3	0.00123195	1.69455	0.136	0.051	1
XRCC3	0.00123543	-0.608114	0.049	0.13	1
MCM3AP-AS1	0.00123785	-1.5899	0.019	0.079	1
APPL1	0.00125196	-0.997326	0.078	0.171	1
TNFRSF21	0.00125427	-1.04241	0.068	0.157	1
LIG1	0.00125503	-1.03273	0.055	0.139	1
ERI1	0.00125564	-0.997326	0.075	0.167	1
HAUS4	0.0012559	-1.56635	0.039	0.111	1
DEPDC5	0.0012559	-1.56635	0.039	0.111	1
ZNF473	0.00126094	-1.45532	0.036	0.106	1
EDF1	0.00127752	1.4423	0.231	0.13	1
RAPGEF5	0.0012873	-2.73429	0.006	0.051	1
BX284613.2	0.00129682	-2.62738	0.006	0.051	1
ST8SIA4	0.00129682	-2.62738	0.006	0.051	1
ELOVL4	0.00129682	-2.62738	0.006	0.051	1
VWF	0.00129682	-2.73429	0.006	0.051	1
ABAT	0.00129682	-2.62738	0.006	0.051	1
MPP2	0.00129682	-2.62738	0.006	0.051	1
NAPA-AS1	0.00129682	-2.62738	0.006	0.051	1
CXorf56	0.00129682	-2.62738	0.006	0.051	1
RAB28	0.00129766	-0.95002	0.081	0.176	1
SEC11C	0.00130058	-1.61143	0.042	0.116	1
AL513166.1	0.00130636	-2.5119	0.006	0.051	1
IQCA1	0.00130636	-2.5119	0.006	0.051	1
GFOD1	0.00130636	-2.5119	0.006	0.051	1
AC073842.2	0.00130636	-2.5119	0.006	0.051	1
LRRN3	0.00130636	-2.5119	0.006	0.051	1
CNTRL	0.00130636	-2.5119	0.006	0.051	1
TBC1D13	0.00130636	-2.5119	0.006	0.051	1
AC010789.2	0.00130636	-2.5119	0.006	0.051	1
AC092745.5	0.00130636	-2.5119	0.006	0.051	1
AC005520.5	0.00130636	-2.5119	0.006	0.051	1
ANKDD1A	0.00130636	-2.5119	0.006	0.051	1
AC048382.5	0.00130636	-2.5119	0.006	0.051	1
RFX1	0.00130636	-2.5119	0.006	0.051	1
C19orf12	0.00130636	-2.5119	0.006	0.051	1
AC245452.1	0.00130636	-2.5119	0.006	0.051	1
OSBP2	0.00130636	-2.5119	0.006	0.051	1
AL031595.3	0.00130636	-2.5119	0.006	0.051	1
MIR222HG	0.00130636	-2.5119	0.006	0.051	1
OCRL	0.00130636	-2.5119	0.006	0.051	1
PCNA	0.00131926	1.36257	0.224	0.125	1
EPM2AIP1	0.00132267	-1.22239	0.019	0.079	1
FKBP15	0.00132382	-1.90422	0.023	0.083	1
KLHL22	0.00132382	-1.90422	0.023	0.083	1
PACC1	0.00132622	-1.45532	0.039	0.111	1
MGST3	0.00133676	1.51913	0.188	0.093	1
MRPL33	0.001338	1.73603	0.159	0.069	1
TMC1	0.00134251	-1.47873	0.062	0.144	1
IGF2BP2-AS1	0.00134578	-2.18997	0.013	0.065	1
AL354696.2	0.00134578	-2.18997	0.013	0.065	1
UBOX5	0.00134578	-2.18997	0.013	0.065	1
SNX21	0.00134578	-2.18997	0.013	0.065	1
STIMATE	0.00134901	-1.83383	0.023	0.083	1
TOX	0.00134901	-1.90422	0.023	0.083	1
EVI5L	0.00135224	-2.21234	0.006	0.051	1
LINC00894	0.00135224	-2.21234	0.006	0.051	1
ARL4D	0.00135886	2.16617	0.084	0.019	1
HIST1H4H	0.00135886	2.21057	0.084	0.019	1
TWIST2	0.00136278	-2.09686	0.013	0.065	1
CTHRC1	0.00136278	-2.09686	0.013	0.065	1
UNC5B	0.00136278	-2.09686	0.013	0.065	1
TMEM109	0.00136278	-2.09686	0.013	0.065	1
AP002495.1	0.00136278	-2.09686	0.013	0.065	1
PRSS23	0.00136278	-2.09686	0.013	0.065	1
CPNE7	0.00136278	-2.09686	0.013	0.065	1
B9D1	0.00136278	-2.09686	0.013	0.065	1
AC005726.1	0.00136278	-2.09686	0.013	0.065	1
GIT1	0.00136278	-2.09686	0.013	0.065	1
ZNF444	0.00136278	-2.09686	0.013	0.065	1
NEDD8	0.00136849	1.25983	0.26	0.157	1
SF3A2	0.00137342	-1.30545	0.036	0.106	1
ITGA9-AS1	0.00137459	-1.75983	0.023	0.083	1
ACBD5	0.00137459	-1.75983	0.023	0.083	1
ZNF549	0.00137459	-1.75983	0.023	0.083	1
TAB1	0.00137459	-1.75983	0.023	0.083	1
UCHL5	0.00137511	-1.08126	0.094	0.19	1
MRPL54	0.0013927	2.07306	0.084	0.019	1
LBR	0.00139498	-0.746364	0.127	0.236	1
GLRX3	0.00139629	-0.527496	0.224	0.361	1
TAF8	0.0014033	-1.3484	0.039	0.111	1
AK2	0.00140781	-0.825057	0.084	0.181	1
SNAP47	0.00141747	-1.40498	0.042	0.116	1
RAC1	0.00142472	1.14018	0.396	0.329	1
TARSL2	0.00142612	-1.83383	0.013	0.065	1
ZNF433	0.00143815	-1.3599	0.039	0.111	1
OTULINL	0.00144504	-1.5899	0.023	0.083	1
RBM23	0.00144504	-1.4379	0.023	0.083	1
AC011503.1	0.00144504	-1.4379	0.023	0.083	1
MED25	0.00144504	-1.5899	0.023	0.083	1
PTOV1	0.00144504	-1.5899	0.023	0.083	1
WIPF2	0.00145259	-1.41236	0.045	0.12	1
DCAF16	0.00148441	-1.24886	0.039	0.111	1
TCF7L1	0.00148621	1.8386	0.12	0.042	1
SEC61A1	0.00148808	-0.886295	0.065	0.153	1
IQGAP1	0.00149192	-0.167454	0.201	0.347	1
ANGPTL7	0.00149242	-3.5119	0	0.032	1
AL121989.1	0.00149242	-3.5119	0	0.032	1
LRRC8C-DT	0.00149242	-3.5119	0	0.032	1
AC099563.2	0.00149242	-3.5119	0	0.032	1
ANTXR1	0.00149242	-3.5119	0	0.032	1
CYBRD1	0.00149242	-3.5119	0	0.032	1
AC099535.2	0.00149242	-3.5119	0	0.032	1
SCN5A	0.00149242	-3.5119	0	0.032	1
MAPKAPK3	0.00149242	-3.5119	0	0.032	1
NMNAT3	0.00149242	-3.5119	0	0.032	1
TBL1XR1-AS1	0.00149242	-3.5119	0	0.032	1
GRPEL2-AS1	0.00149242	-3.5119	0	0.032	1
LSM11	0.00149242	-3.5119	0	0.032	1
PGBD1	0.00149242	-3.5119	0	0.032	1
AC215522.2	0.00149242	-3.5119	0	0.032	1
AC006145.1	0.00149242	-3.5119	0	0.032	1
AC073342.1	0.00149242	-3.5119	0	0.032	1
CA3	0.00149242	-3.5119	0	0.032	1
GLI4	0.00149242	-3.5119	0	0.032	1
LPAR1	0.00149242	-3.5119	0	0.032	1
FAM53B-AS1	0.00149242	-3.5119	0	0.032	1
TCIRG1	0.00149242	-3.5119	0	0.032	1
PHLDB1	0.00149242	-3.5119	0	0.032	1
A2M	0.00149242	-3.5119	0	0.032	1
TAS2R30	0.00149242	-3.5119	0	0.032	1
AC025576.3	0.00149242	-3.5119	0	0.032	1
DHRS4-AS1	0.00149242	-3.5119	0	0.032	1
AC005993.1	0.00149242	-3.5119	0	0.032	1
AL031714.1	0.00149242	-3.5119	0	0.032	1
GSDMB	0.00149242	-3.5119	0	0.032	1
SNX11	0.00149242	-3.5119	0	0.032	1
AC006141.1	0.00149242	-3.5119	0	0.032	1
PRKCA-AS1	0.00149242	-3.5119	0	0.032	1
DLGAP1-AS2	0.00149242	-3.5119	0	0.032	1
AC008761.1	0.00149242	-3.5119	0	0.032	1
AC074212.1	0.00149242	-3.5119	0	0.032	1
AL109610.1	0.00149242	-3.5119	0	0.032	1
MN1	0.00149242	-3.5119	0	0.032	1
ETV5	0.0014926	-3.68182	0	0.032	1
SEMA4G	0.0014926	-3.68182	0	0.032	1
PRSS41	0.0014926	-3.68182	0	0.032	1
FO393401.1	0.0014926	-3.68182	0	0.032	1
APOBEC3G	0.0014926	-3.68182	0	0.032	1
MYB	0.00149272	-3.83383	0	0.032	1
CHST9	0.00149278	-3.97133	0	0.032	1
ELP6	0.00149375	-1.36988	0.045	0.12	1
ARHGAP21	0.00151076	-0.698312	0.136	0.25	1
SNHG12	0.00151538	-0.797301	0.071	0.162	1
PPP2CA	0.00152408	-0.614993	0.13	0.241	1
OPA3	0.00152798	-1.21234	0.039	0.111	1
MAPKAPK2	0.00153657	-1.80141	0.026	0.088	1
NKIRAS1	0.00153657	-1.80141	0.026	0.088	1
DEAF1	0.00153657	-1.80141	0.026	0.088	1
HIST1H2BH	0.00153882	1.74684	0.14	0.056	1
GOSR2	0.00154404	-1.26679	0.042	0.116	1
KLHL15	0.00154532	-0.792007	0.065	0.153	1
CDC73	0.00155089	-0.75806	0.104	0.208	1
SHTN1	0.00156474	1.81003	0.114	0.037	1
M1AP	0.00156846	-1.73429	0.026	0.088	1
ACY1	0.00156846	-1.73429	0.026	0.088	1
SIK2	0.00156846	-1.73429	0.026	0.088	1
PNPLA6	0.00156846	-1.73429	0.026	0.088	1
TMEM242	0.00156975	-1.15576	0.039	0.111	1
LINC02797	0.00157244	-2.97133	0.003	0.042	1
PPARGC1A	0.00157244	-2.97133	0.003	0.042	1
AL133259.1	0.00157244	-2.97133	0.003	0.042	1
AL359987.1	0.00157244	-2.97133	0.003	0.042	1
ASNS	0.00157244	-2.97133	0.003	0.042	1
TRIM5	0.00157244	-3.09686	0.003	0.042	1
KAT5	0.00157244	-2.97133	0.003	0.042	1
LINC02820	0.00157244	-2.97133	0.003	0.042	1
ZNF213	0.00157244	-2.97133	0.003	0.042	1
AC020913.1	0.00157244	-2.97133	0.003	0.042	1
LINC02595	0.00157244	-2.97133	0.003	0.042	1
AVEN	0.00157554	-1.33133	0.045	0.12	1
NCSTN	0.00157884	-2.83383	0.003	0.042	1
CNTN2	0.00157884	-2.83383	0.003	0.042	1
ITPKB	0.00157884	-2.83383	0.003	0.042	1
EGLN1	0.00157884	-2.83383	0.003	0.042	1
SNED1	0.00157884	-2.83383	0.003	0.042	1
MST1	0.00157884	-2.83383	0.003	0.042	1
SLC35G2	0.00157884	-2.83383	0.003	0.042	1
TMEM44	0.00157884	-2.83383	0.003	0.042	1
SRD5A3	0.00157884	-2.83383	0.003	0.042	1
NUDT6	0.00157884	-2.83383	0.003	0.042	1
OSMR	0.00157884	-2.83383	0.003	0.042	1
AC010260.1	0.00157884	-2.83383	0.003	0.042	1
AC099520.2	0.00157884	-2.83383	0.003	0.042	1
AC006525.1	0.00157884	-2.83383	0.003	0.042	1
PKD2L2	0.00157884	-2.83383	0.003	0.042	1
ELFN1	0.00157884	-2.83383	0.003	0.042	1
PTK2B	0.00157884	-2.83383	0.003	0.042	1
AC068189.1	0.00157884	-2.83383	0.003	0.042	1
TDRD7	0.00157884	-2.83383	0.003	0.042	1
NOXA1	0.00157884	-2.83383	0.003	0.042	1
SLC25A28	0.00157884	-2.83383	0.003	0.042	1
CALCOCO1	0.00157884	-2.83383	0.003	0.042	1
AC034102.4	0.00157884	-2.83383	0.003	0.042	1
DICER1-AS1	0.00157884	-2.83383	0.003	0.042	1
TDRD9	0.00157884	-2.83383	0.003	0.042	1
AC012184.4	0.00157884	-2.83383	0.003	0.042	1
DPH1	0.00157884	-2.83383	0.003	0.042	1
CNTROB	0.00157884	-2.83383	0.003	0.042	1
AP002449.1	0.00157884	-2.83383	0.003	0.042	1
AC125437.3	0.00157884	-2.83383	0.003	0.042	1
AC010618.3	0.00157884	-2.83383	0.003	0.042	1
CLIP3	0.00157884	-2.83383	0.003	0.042	1
BCAM	0.00157884	-2.83383	0.003	0.042	1
NAT14	0.00157884	-2.83383	0.003	0.042	1
ZNF418	0.00157884	-2.83383	0.003	0.042	1
ASMTL-AS1	0.00157884	-2.83383	0.003	0.042	1
CMTM6	0.00158809	-0.660762	0.11	0.218	1
NSUN4	0.00159527	-1.14933	0.042	0.116	1
NCBP2AS2	0.00159627	-0.755825	0.094	0.194	1
PINK1	0.00160089	-1.6639	0.026	0.088	1
PTGFRN	0.00160089	-1.6639	0.026	0.088	1
TCAF1	0.00160089	-1.6639	0.026	0.088	1
SOCS2	0.00160089	-1.6639	0.026	0.088	1
NDUFS8	0.00160167	1.58764	0.133	0.051	1
TPK1	0.001608	-1.30837	0.045	0.12	1
ZBTB8B	0.00164052	-1.83383	0.003	0.042	1
ENTPD7	0.00164052	-2.24886	0.003	0.042	1
STX12	0.00164411	-0.846318	0.042	0.116	1
SEMA4C	0.00164942	-1.58229	0.026	0.088	1
SAMM50	0.00164942	-1.58229	0.026	0.088	1
PPP1R13L	0.00165952	-0.98583	0.039	0.111	1
TRIM61	0.00166341	-1.24886	0.055	0.134	1
RFC4	0.00168091	-1.04241	0.042	0.116	1
XRCC5	0.00168212	-0.117268	0.419	0.62	1
MRPL18	0.00168651	-0.490837	0.169	0.296	1
PDE6D	0.00169901	-1.5119	0.026	0.088	1
NSUN5	0.00172134	-0.681824	0.094	0.194	1
KIAA1211	0.00172875	-0.668018	0.071	0.162	1
SLC52A1	0.00173499	-1.71353	0.029	0.093	1
CRCP	0.00173788	-1.09686	0.075	0.162	1
SNHG19	0.00174174	-0.375695	0.195	0.329	1
CISD2	0.00174495	-1.18175	0.062	0.144	1
BLZF1	0.00175012	-2.0144	0.016	0.069	1
NEB	0.00175012	-2.0144	0.016	0.069	1
BSCL2	0.00175012	-2.0144	0.016	0.069	1
FSD2	0.00175012	-2.0144	0.016	0.069	1
ZNF561	0.00175012	-2.0144	0.016	0.069	1
BCOR	0.00177382	-1.6494	0.029	0.093	1
ZNF514	0.00177593	-1.92694	0.016	0.069	1
ANKRD55	0.00177593	-1.92694	0.016	0.069	1
RNF170	0.00177593	-1.92694	0.016	0.069	1
CPSF1	0.00177593	-1.92694	0.016	0.069	1
ERCC5	0.00177593	-1.92694	0.016	0.069	1
PER1	0.00177593	-1.92694	0.016	0.069	1
ATPAF2	0.00177593	-1.92694	0.016	0.069	1
UNC119	0.00177593	-1.92694	0.016	0.069	1
MANBAL	0.00177593	-1.92694	0.016	0.069	1
PAXBP1-AS1	0.00177593	-1.92694	0.016	0.069	1
PICK1	0.00177593	-1.92694	0.016	0.069	1
MAPK14	0.00178362	-0.224322	0.162	0.292	1
RASSF3	0.00179705	-1.08126	0.084	0.176	1
STAU1	0.00180132	-0.608114	0.14	0.25	1
RO60	0.00180559	-1.12195	0.049	0.125	1
PIK3C2B	0.00181337	-1.58229	0.029	0.093	1
SHB	0.00181337	-1.58229	0.029	0.093	1
DHRS7	0.00181337	-1.58229	0.029	0.093	1
CYREN	0.00181548	-1.68182	0.016	0.069	1
ZNHIT1	0.00181957	1.29546	0.182	0.088	1
PCBD2	0.00182253	-1.11762	0.065	0.148	1
RHOT2	0.0018277	-1.07133	0.045	0.12	1
STK4	0.00183821	-0.685231	0.11	0.213	1
ISCU	0.00184791	1.88042	0.097	0.028	1
NLGN4X	0.00184814	0.368519	0.071	0.162	1
POU5F1	0.00184873	1.25203	0.302	0.208	1
MARC1	0.00185829	-1.70454	0.016	0.069	1
SATB1-AS1	0.00185829	-1.70454	0.016	0.069	1
FAM53B	0.0018623	-1.02647	0.049	0.125	1
EIF2B4	0.00186616	-1.5119	0.029	0.093	1
TET2	0.00186975	1.79066	0.182	0.093	1
TANK	0.0018892	-1.13993	0.052	0.13	1
SLC1A3	0.00189253	2.02415	0.175	0.088	1
SLC38A1	0.00189778	-0.570793	0.156	0.278	1
ZNF723	0.00189837	-1.05622	0.068	0.153	1
SKI	0.00190195	-0.553719	0.068	0.153	1
MARVELD2	0.00190767	-1.44478	0.029	0.093	1
CAMKK2	0.00191567	-1.63743	0.032	0.097	1
ZNF677	0.00191567	-1.63743	0.032	0.097	1
ATP2B1	0.00192004	-0.289507	0.221	0.366	1
ZNF519	0.00192387	-1.0758	0.062	0.144	1
FBXW8	0.00192441	-1.07378	0.055	0.134	1
FRMD4B	0.0019296	2.08504	0.159	0.074	1
C1orf43	0.00193423	-0.997326	0.045	0.12	1
CD96	0.0019498	-2.41879	0.01	0.056	1
SKA1	0.0019498	-2.41879	0.01	0.056	1
KIF20B	0.00195772	-0.608114	0.14	0.255	1
WDR3	0.00195851	-1.02647	0.071	0.157	1
CEP120	0.00196149	-1.57603	0.032	0.097	1
MICU3	0.00196149	-1.57603	0.032	0.097	1
DCAF1	0.00196455	-1.04241	0.068	0.153	1
DIAPH1	0.00196847	-0.704544	0.159	0.273	1
POGK	0.00196946	-2.31925	0.01	0.056	1
KIAA1841	0.00196946	-2.31925	0.01	0.056	1
CHPF	0.00196946	-2.31925	0.01	0.056	1
GNPDA2	0.00196946	-2.31925	0.01	0.056	1
SNX10	0.00196946	-2.31925	0.01	0.056	1
KCNQ3	0.00196946	-2.31925	0.01	0.056	1
AC092131.1	0.00196946	-2.31925	0.01	0.056	1
PEBP1	0.00197087	1.14018	0.227	0.125	1
CLPB	0.00197271	-0.997326	0.049	0.125	1
STK10	0.00198034	-0.631198	0.14	0.255	1
CEP72	0.00198393	-0.940742	0.062	0.144	1
PANK4	0.00198922	-2.21234	0.01	0.056	1
PBXIP1	0.00198922	-2.21234	0.01	0.056	1
GPD1L	0.00198922	-2.21234	0.01	0.056	1
MTRES1	0.00198922	-2.21234	0.01	0.056	1
FBXO16	0.00198922	-2.21234	0.01	0.056	1
LRRCC1	0.00198922	-2.21234	0.01	0.056	1
AP005717.2	0.00198922	-2.21234	0.01	0.056	1
SMIM27	0.00198922	-2.21234	0.01	0.056	1
PSTK	0.00198922	-2.21234	0.01	0.056	1
MSANTD4	0.00198922	-2.21234	0.01	0.056	1
RAB5B	0.00198922	-2.21234	0.01	0.056	1
AC007622.2	0.00198922	-2.21234	0.01	0.056	1
AL139022.1	0.00198922	-2.21234	0.01	0.056	1
NTN1	0.00198922	-2.21234	0.01	0.056	1
MEIOC	0.00198922	-2.21234	0.01	0.056	1
DZANK1	0.00198922	-2.21234	0.01	0.056	1
ZNF706	0.00199152	1.47299	0.195	0.102	1
ZNF724	0.00199329	-1.02091	0.068	0.153	1
HIST1H3D	0.00200545	1.89409	0.117	0.042	1
STX2	0.00200825	-1.5119	0.032	0.097	1
FLYWCH2	0.00200825	-1.5119	0.032	0.097	1
RANBP10	0.00200825	-1.5119	0.032	0.097	1
ZNF347	0.00200825	-1.5119	0.032	0.097	1
SERGEF	0.00201933	-1.02647	0.071	0.157	1
SCAMP2	0.0020235	-0.971331	0.058	0.139	1
TRIR	0.00202507	1.78356	0.123	0.046	1
HNRNPH3	0.00202833	1.5037	0.195	0.102	1
CCDC50	0.00203669	-1.02091	0.065	0.148	1
GNAI3	0.00204072	-0.833827	0.075	0.162	1
FIBP	0.00204451	1.86661	0.081	0.019	1
KLF5	0.00206257	1.08927	0.305	0.208	1
RAB21	0.00206802	-0.915255	0.081	0.171	1
ZNF584	0.00207293	-1.89041	0.01	0.056	1
SMIM30	0.00211095	-0.959358	0.055	0.134	1
NSFL1C	0.00211096	-0.895228	0.055	0.134	1
ZNF7	0.00211373	-1.27089	0.032	0.097	1
KCTD1	0.00211672	-1.95247	0.019	0.074	1
FEZ2	0.00212805	0.30967	0.354	0.579	1
EDEM3	0.00212926	-1.5119	0.036	0.102	1
NDUFAF5	0.00214808	-0.912437	0.058	0.139	1
LMAN2L	0.00215211	-1.95247	0.019	0.074	1
CLDN12	0.00215211	-1.87447	0.019	0.074	1
UBE3B	0.00215211	-1.87447	0.019	0.074	1
NOMO3	0.00215211	-1.87447	0.019	0.074	1
RAB39A	0.00216224	-1.39642	0.032	0.097	1
ZNF330	0.00217249	-0.955506	0.062	0.144	1
ABRAXAS1	0.00217871	-1.83383	0.019	0.074	1
TMEM184B	0.00218316	-1.4505	0.036	0.102	1
LINC02434	0.00218796	-1.79201	0.019	0.074	1
CRACR2B	0.00218796	-1.79201	0.019	0.074	1
CLEC1A	0.00218796	-1.79201	0.019	0.074	1
RORA-AS1	0.00218796	-1.79201	0.019	0.074	1
SNHG30	0.00220549	-0.913997	0.071	0.157	1
CLIC4	0.00220796	-0.153707	0.26	0.407	1
DCTN2	0.00221487	-0.926937	0.058	0.139	1
MMACHC	0.00222416	-0.447769	0.032	0.097	1
ATP6V1B2	0.00222416	-0.971331	0.032	0.097	1
NCAPD2	0.00224077	-0.663902	0.11	0.213	1
FILNC1	0.00224153	-0.708936	0.088	0.181	1
PCDH1	0.00224249	-1.39642	0.036	0.102	1
PI4K2A	0.00224249	-1.39642	0.036	0.102	1
TMEM256	0.00224433	2.03242	0.088	0.023	1
SESTD1	0.0022527	-0.843105	0.081	0.171	1
RFLNA	0.00226167	-0.843105	0.075	0.162	1
SKP1	0.0022713	1.39499	0.269	0.176	1
GADD45A	0.00227618	2.5325	0.071	0.014	1
GPAA1	0.00228967	-1.59936	0.019	0.074	1
UNKL	0.00228967	-1.59936	0.019	0.074	1
BCCIP	0.00229232	-0.814462	0.075	0.162	1
PBK	0.0022991	-1.33502	0.036	0.102	1
RNF31	0.00233597	-1.40498	0.039	0.106	1
GCDH	0.00233681	-1.39642	0.039	0.106	1
SAMD4B	0.00233681	-1.39642	0.039	0.106	1
PDCD6	0.00234435	-0.592819	0.123	0.231	1
AL157778.1	0.00234574	-1.82123	0.055	0.13	1
DPPA2	0.00234652	-1.30545	0.039	0.106	1
CNN3	0.00235456	1.46792	0.166	0.079	1
MED26	0.00235645	-1.5119	0.019	0.074	1
CLIP1	0.00236325	-0.235568	0.188	0.333	1
KIAA0355	0.0023639	-1.09686	0.084	0.171	1
PPP1R8	0.00236658	-1.18997	0.036	0.102	1
GIT2	0.00239705	-1.3599	0.039	0.106	1
KLF13	0.00239848	-1.3484	0.039	0.106	1
MND1	0.00240036	-0.73867	0.11	0.208	1
MECR	0.0024194	-0.844474	0.065	0.148	1
SMYD4	0.00242055	-1.22811	0.036	0.102	1
MED4	0.00242185	-0.71835	0.097	0.194	1
SGO1-AS1	0.00244559	-1.90422	0.023	0.079	1
LAMB1	0.00244628	1.5661	0.247	0.157	1
C1S	0.00244715	-0.592069	0.075	0.162	1
CYC1	0.00244939	1.23226	0.162	0.074	1
SUPT16H	0.00246685	-0.41879	0.166	0.287	1
LMO4	0.00247163	-0.423362	0.182	0.306	1
GGCX	0.00248124	-1.0094	0.032	0.097	1
STEAP1B	0.00249127	-0.816754	0.075	0.162	1
NAGLU	0.00253222	-1.30545	0.042	0.111	1
ZNF625	0.00253678	-0.652762	0.091	0.185	1
AC011453.1	0.002537	-1.75983	0.023	0.079	1
ZNF529	0.00257323	-1.33133	0.049	0.12	1
SMARCA4	0.00257925	-0.511899	0.162	0.282	1
SUPT7L	0.00258372	-1.68182	0.023	0.079	1
C9orf40	0.00258372	-1.68182	0.023	0.079	1
GATD1	0.00258372	-1.68182	0.023	0.079	1
FN3K	0.00258372	-1.68182	0.023	0.079	1
ZFP14	0.00258372	-1.68182	0.023	0.079	1
PURPL	0.00259382	-0.473425	0.169	0.287	1
MYL12A	0.00261375	1.65803	0.146	0.065	1
NUTF2	0.00261807	1.43296	0.175	0.088	1
CERS6	0.00262037	-2.27743	0.013	0.06	1
SYCP3	0.00262596	-0.564366	0.127	0.236	1
CTIF	0.00263212	-1.28242	0.045	0.116	1
ASB7	0.00264863	-1.6639	0.023	0.079	1
MRPL14	0.00264924	1.4101	0.159	0.074	1
GPER1	0.00265291	-2.18997	0.013	0.06	1
USP38	0.00265803	-1.26679	0.042	0.111	1
BET1	0.00266147	-1.15576	0.039	0.106	1
ANXA4	0.00266234	-1.23179	0.042	0.111	1
MTMR1	0.00266277	-0.759827	0.023	0.079	1
TOMM22	0.00268095	1.44503	0.153	0.069	1
HFM1	0.00268573	-2.09686	0.013	0.06	1
NBPF9	0.00268573	-2.09686	0.013	0.06	1
SLU7	0.00268573	-2.09686	0.013	0.06	1
TUT1	0.00268573	-2.09686	0.013	0.06	1
ADAL	0.00268573	-2.09686	0.013	0.06	1
CCDC134	0.00268573	-2.09686	0.013	0.06	1
PIH1D1	0.00269506	-0.690236	0.091	0.185	1
DHX38	0.00269699	-1.24886	0.045	0.116	1
AP2A1	0.00269803	-0.699526	0.081	0.171	1
NSA2	0.00270081	1.33852	0.221	0.13	1
MBD3	0.00270308	-0.727628	0.075	0.162	1
ZNF397	0.00270451	-1.5119	0.023	0.079	1
FBXL18	0.00270939	-1.20704	0.062	0.139	1
KLHL25	0.00271235	-2.62738	0.006	0.046	1
KLHL17	0.00271882	-1.99733	0.013	0.06	1
ASH1L-AS1	0.00271882	-1.99733	0.013	0.06	1
LIMD1-AS1	0.00271882	-1.99733	0.013	0.06	1
AC004951.1	0.00271882	-1.99733	0.013	0.06	1
ZKSCAN5	0.00271882	-1.99733	0.013	0.06	1
GINS4	0.00271882	-1.99733	0.013	0.06	1
FANCG	0.00271882	-1.99733	0.013	0.06	1
FANK1	0.00271882	-1.99733	0.013	0.06	1
SNX15	0.00271882	-1.99733	0.013	0.06	1
DDX19B	0.00271882	-1.99733	0.013	0.06	1
TAF1C	0.00271882	-1.99733	0.013	0.06	1
SPPL2B	0.00271882	-1.99733	0.013	0.06	1
ZNF614	0.00271882	-1.99733	0.013	0.06	1
ZSWIM3	0.00271882	-1.99733	0.013	0.06	1
ZDHHC8	0.00271882	-1.99733	0.013	0.06	1
RBM10	0.00272125	-1.14933	0.045	0.116	1
APMAP	0.00272162	-1.21234	0.045	0.116	1
LINC02613	0.00273211	-2.5119	0.006	0.046	1
SLC39A6	0.00273211	-2.5119	0.006	0.046	1
TMLHE-AS1	0.00273211	-2.5119	0.006	0.046	1
EPHA10	0.00275189	-2.38637	0.006	0.046	1
TMEM53	0.00275189	-2.38637	0.006	0.046	1
NOTCH2	0.00275189	-2.38637	0.006	0.046	1
CRTC2	0.00275189	-2.38637	0.006	0.046	1
UBQLN4	0.00275189	-2.38637	0.006	0.046	1
RETSAT	0.00275189	-2.38637	0.006	0.046	1
TMEM127	0.00275189	-2.38637	0.006	0.046	1
FTCDNL1	0.00275189	-2.38637	0.006	0.046	1
AC109454.3	0.00275189	-2.38637	0.006	0.046	1
TRIM41	0.00275189	-2.38637	0.006	0.046	1
SYNGAP1	0.00275189	-2.38637	0.006	0.046	1
OOEP-AS1	0.00275189	-2.38637	0.006	0.046	1
AC073957.1	0.00275189	-2.38637	0.006	0.046	1
C7orf57	0.00275189	-2.38637	0.006	0.046	1
SSC4D	0.00275189	-2.38637	0.006	0.046	1
LRRC4	0.00275189	-2.38637	0.006	0.046	1
AC037459.2	0.00275189	-2.38637	0.006	0.046	1
SNX19	0.00275189	-2.38637	0.006	0.046	1
DDX11-AS1	0.00275189	-2.38637	0.006	0.046	1
FMNL3	0.00275189	-2.38637	0.006	0.046	1
MARCH9	0.00275189	-2.38637	0.006	0.046	1
CACNA1H	0.00275189	-2.38637	0.006	0.046	1
ZSCAN32	0.00275189	-2.38637	0.006	0.046	1
AC009090.6	0.00275189	-2.38637	0.006	0.046	1
SETD6	0.00275189	-2.38637	0.006	0.046	1
CHD3	0.00275189	-2.38637	0.006	0.046	1
ZNF624	0.00275189	-2.38637	0.006	0.046	1
AC091133.1	0.00275189	-2.38637	0.006	0.046	1
AP005329.2	0.00275189	-2.38637	0.006	0.046	1
AC079466.2	0.00275189	-2.38637	0.006	0.046	1
ZNF175	0.00275189	-2.38637	0.006	0.046	1
EMID1	0.00275189	-2.38637	0.006	0.046	1
ARAF	0.00275189	-2.38637	0.006	0.046	1
MTMR8	0.00275189	-2.38637	0.006	0.046	1
TENT5A	0.00278123	-1.5119	0.013	0.06	1
HMGN4	0.00279496	-0.542273	0.107	0.208	1
TSBP1-AS1	0.00279803	-1.83383	0.013	0.06	1
FOPNL	0.00279803	-1.83383	0.013	0.06	1
SNRNP48	0.00282024	-0.947998	0.036	0.102	1
GATA6	0.00282882	1.74444	0.101	0.032	1
NEXN	0.00283249	-0.859822	0.013	0.06	1
KLHL12	0.00283249	-1.73429	0.013	0.06	1
AC012355.1	0.00283249	-1.73429	0.013	0.06	1
PLEKHA3	0.00283249	-1.31925	0.013	0.06	1
TEP1	0.00283249	-1.73429	0.013	0.06	1
RPS10-NUDT3	0.00283566	-2.09686	0.006	0.046	1
LINC01901	0.00283737	-1.80141	0.026	0.083	1
ZSCAN21	0.00285558	-1.3744	0.023	0.079	1
WDR89	0.00285605	-1.17086	0.055	0.13	1
ZNF707	0.00285624	-1.97133	0.006	0.046	1
GOLGA3	0.00287029	-1.07133	0.045	0.116	1
AKAP8	0.00287103	-0.964411	0.045	0.116	1
FAM192A	0.00289143	-1.05939	0.071	0.153	1
FAM120B	0.00289448	-1.6639	0.026	0.083	1
AC093157.1	0.00292361	-1.41879	0.013	0.06	1
BOP1	0.00292559	1.86661	0.078	0.019	1
SGO2	0.00293266	-1.07894	0.071	0.153	1
MYO18A	0.00295254	-1.5899	0.026	0.083	1
CDK5RAP3	0.00295254	-1.5899	0.026	0.083	1
ARMC9	0.00297362	-1.09686	0.062	0.139	1
MBIP	0.00299099	-1.11958	0.055	0.13	1
CDH1	0.00299185	-0.142665	0.231	0.38	1
PKM	0.00299582	1.14706	0.328	0.231	1
SNRNP40	0.00301376	-0.451778	0.094	0.185	1
CRTC3	0.00302017	-1.09686	0.055	0.13	1
GPR89A	0.00303104	-1.5119	0.026	0.083	1
USPL1	0.00303365	-1.09686	0.052	0.125	1
SBDS	0.00305808	1.46211	0.14	0.06	1
ZDHHC7	0.00305842	-1.07378	0.058	0.134	1
CREM	0.00307749	-0.787533	0.097	0.19	1
AK4	0.00309808	-0.614261	0.169	0.282	1
SLC35A1	0.00311378	-0.895228	0.049	0.12	1
VPS37B	0.00312354	-1.00666	0.052	0.125	1
MCM5	0.0031492	-1.03273	0.062	0.139	1
VPS4A	0.00314969	-1.6494	0.029	0.088	1
HIVEP1	0.00314982	-0.511899	0.12	0.222	1
SOX13	0.00316341	-1.02647	0.058	0.134	1
GTF3C6	0.00318339	1.23133	0.175	0.088	1
SLC33A1	0.00319269	-1.02647	0.055	0.13	1
ZC2HC1A	0.00319411	-1.02647	0.049	0.12	1
BTG1	0.00321137	2.15107	0.084	0.023	1
TIMM50	0.00322541	-0.554968	0.068	0.153	1
CARM1	0.00322959	-0.997326	0.052	0.125	1
VCP	0.00322963	-0.366048	0.11	0.213	1
FAM83D	0.00323034	1.56902	0.127	0.051	1
PTTG1IP	0.00323997	-0.189971	0.244	0.384	1
ASL	0.00325022	-1.03273	0.052	0.125	1
AL022068.1	0.00325357	-1.39642	0.029	0.088	1
LINC01090	0.00327787	-0.926937	0.11	0.204	1
ZFP42	0.00328009	-0.402275	0.192	0.315	1
ZNF124	0.00328413	-0.913997	0.075	0.157	1
GPRC5C	0.00328752	-1.5119	0.029	0.088	1
AL139286.3	0.00330891	-3.31925	0	0.028	1
HOOK1	0.00330891	-3.31925	0	0.028	1
CLIP4	0.00330891	-3.31925	0	0.028	1
DGUOK-AS1	0.00330891	-3.31925	0	0.028	1
AC018878.1	0.00330891	-3.31925	0	0.028	1
LRRN1	0.00330891	-3.31925	0	0.028	1
IL17RB	0.00330891	-3.31925	0	0.028	1
EBLN2	0.00330891	-3.31925	0	0.028	1
AC068756.1	0.00330891	-3.31925	0	0.028	1
CD200R1L	0.00330891	-3.31925	0	0.028	1
HCLS1	0.00330891	-3.31925	0	0.028	1
AFAP1-AS1	0.00330891	-3.31925	0	0.028	1
SLC9B1	0.00330891	-3.31925	0	0.028	1
IL15	0.00330891	-3.31925	0	0.028	1
AC026412.3	0.00330891	-3.31925	0	0.028	1
AC008937.2	0.00330891	-3.31925	0	0.028	1
ELOVL7	0.00330891	-3.31925	0	0.028	1
SMN2	0.00330891	-3.31925	0	0.028	1
TH2LCRR	0.00330891	-3.31925	0	0.028	1
APBB3	0.00330891	-3.31925	0	0.028	1
SPDYE2	0.00330891	-3.31925	0	0.028	1
UPK3BL1	0.00330891	-3.31925	0	0.028	1
AC006387.1	0.00330891	-3.31925	0	0.028	1
AC120036.5	0.00330891	-3.31925	0	0.028	1
CALB1	0.00330891	-3.31925	0	0.028	1
LRRC6	0.00330891	-3.31925	0	0.028	1
CNTNAP3C	0.00330891	-3.31925	0	0.028	1
SUSD3	0.00330891	-3.31925	0	0.028	1
ANGPTL2	0.00330891	-3.31925	0	0.028	1
MMP21	0.00330891	-3.31925	0	0.028	1
SLC43A1	0.00330891	-3.31925	0	0.028	1
AP001267.3	0.00330891	-3.31925	0	0.028	1
PLEKHG6	0.00330891	-3.31925	0	0.028	1
SPRYD4	0.00330891	-3.31925	0	0.028	1
AC025423.1	0.00330891	-3.31925	0	0.028	1
HCFC2	0.00330891	-3.31925	0	0.028	1
AL158195.1	0.00330891	-3.31925	0	0.028	1
LTBP2	0.00330891	-3.31925	0	0.028	1
AC124312.5	0.00330891	-3.31925	0	0.028	1
MFGE8	0.00330891	-3.31925	0	0.028	1
AC093249.2	0.00330891	-3.31925	0	0.028	1
ZDHHC1	0.00330891	-3.31925	0	0.028	1
PITPNM3	0.00330891	-3.31925	0	0.028	1
AC005695.2	0.00330891	-3.31925	0	0.028	1
MYH13	0.00330891	-3.31925	0	0.028	1
AC002553.1	0.00330891	-3.31925	0	0.028	1
CCDC144NL	0.00330891	-3.31925	0	0.028	1
FAM215B	0.00330891	-3.31925	0	0.028	1
AC006270.1	0.00330891	-3.31925	0	0.028	1
AC099845.1	0.00330891	-3.31925	0	0.028	1
AC092069.1	0.00330891	-3.31925	0	0.028	1
AP1M1	0.00330891	-3.31925	0	0.028	1
AC022154.1	0.00330891	-3.31925	0	0.028	1
ZNF816	0.00330891	-3.31925	0	0.028	1
ZNF324	0.00330891	-3.31925	0	0.028	1
EBF4	0.00330891	-3.31925	0	0.028	1
PLAGL2	0.00330891	-3.31925	0	0.028	1
SLC2A11	0.00330891	-3.31925	0	0.028	1
APOBEC3F	0.00330891	-3.31925	0	0.028	1
PRAF2	0.00330891	-3.31925	0	0.028	1
TMEM185A	0.00330891	-3.31925	0	0.028	1
THSD4-AS1	0.0033092	-3.5119	0	0.028	1
AC016493.1	0.0033092	-3.5119	0	0.028	1
AC005410.2	0.00330937	-3.68182	0	0.028	1
LINC01250	0.00330939	-3.83383	0	0.028	1
CDCA8	0.00331202	-0.511899	0.052	0.125	1
WBP11	0.00334005	-0.63743	0.133	0.236	1
JADE3	0.00334657	-0.912437	0.062	0.139	1
LIN52	0.00334939	-1.05247	0.091	0.176	1
AC004830.2	0.00335229	-2.09686	0.016	0.065	1
VDAC2	0.00340039	1.24299	0.321	0.236	1
FAM189A1	0.00340051	-1.92694	0.016	0.065	1
AC024267.4	0.00340183	-2.97133	0.003	0.037	1
GOLGA2	0.0034079	-1.20378	0.026	0.083	1
AL445685.1	0.00341575	-2.83383	0.003	0.037	1
TTC39C	0.00341575	-2.83383	0.003	0.037	1
DGCR9	0.00341575	-2.83383	0.003	0.037	1
TMEM182	0.00342451	-1.57603	0.032	0.093	1
SLC6A9	0.00342961	-2.68182	0.003	0.037	1
AP4B1-AS1	0.00342961	-2.68182	0.003	0.037	1
FN1	0.00342961	-2.68182	0.003	0.037	1
CATIP-AS2	0.00342961	-2.68182	0.003	0.037	1
BSN	0.00342961	-2.68182	0.003	0.037	1
FLNB-AS1	0.00342961	-2.68182	0.003	0.037	1
AC024560.5	0.00342961	-2.68182	0.003	0.037	1
ARSK	0.00342961	-2.68182	0.003	0.037	1
SPDYE21P	0.00342961	-2.68182	0.003	0.037	1
ST7-AS2	0.00342961	-2.68182	0.003	0.037	1
SND1-IT1	0.00342961	-2.68182	0.003	0.037	1
SLC13A4	0.00342961	-2.68182	0.003	0.037	1
AL158206.1	0.00342961	-2.68182	0.003	0.037	1
INPP5E	0.00342961	-2.68182	0.003	0.037	1
IDI2-AS1	0.00342961	-2.68182	0.003	0.037	1
AGAP9	0.00342961	-2.68182	0.003	0.037	1
AC073389.2	0.00342961	-2.68182	0.003	0.037	1
FLRT1	0.00342961	-2.68182	0.003	0.037	1
AP001775.2	0.00342961	-2.68182	0.003	0.037	1
AC125494.1	0.00342961	-2.68182	0.003	0.037	1
LINC02367	0.00342961	-2.68182	0.003	0.037	1
IKZF4	0.00342961	-2.68182	0.003	0.037	1
AC025165.2	0.00342961	-2.68182	0.003	0.037	1
AL139353.2	0.00342961	-2.68182	0.003	0.037	1
AL356804.1	0.00342961	-2.68182	0.003	0.037	1
TMEM63C	0.00342961	-2.68182	0.003	0.037	1
PAQR4	0.00342961	-2.68182	0.003	0.037	1
AC087190.1	0.00342961	-2.68182	0.003	0.037	1
AC016597.1	0.00342961	-2.68182	0.003	0.037	1
NLGN2	0.00342961	-2.68182	0.003	0.037	1
FXR2	0.00342961	-2.68182	0.003	0.037	1
VAMP2	0.00342961	-2.68182	0.003	0.037	1
AC055811.1	0.00342961	-2.68182	0.003	0.037	1
SCRN2	0.00342961	-2.68182	0.003	0.037	1
CHAD	0.00342961	-2.68182	0.003	0.037	1
ACE	0.00342961	-2.68182	0.003	0.037	1
AC021683.2	0.00342961	-2.68182	0.003	0.037	1
CELF4	0.00342961	-2.68182	0.003	0.037	1
ZNF582	0.00342961	-2.68182	0.003	0.037	1
ZFP28	0.00342961	-2.68182	0.003	0.037	1
PLCG1-AS1	0.00342961	-2.68182	0.003	0.037	1
AP001439.1	0.00342961	-2.68182	0.003	0.037	1
TXNRD2	0.00342961	-2.68182	0.003	0.037	1
NAGA	0.00342961	-2.68182	0.003	0.037	1
RPS6KA6	0.00342961	-2.68182	0.003	0.037	1
AL135784.1	0.00342961	-2.68182	0.003	0.037	1
FHDC1	0.00344407	-1.3744	0.029	0.088	1
COPRS	0.00344447	2.01166	0.068	0.014	1
HTR2B	0.00344925	-1.83383	0.016	0.065	1
NME6	0.00344925	-1.83383	0.016	0.065	1
NADK2	0.00344925	-1.83383	0.016	0.065	1
AGGF1	0.00344925	-1.83383	0.016	0.065	1
CKMT2	0.00344925	-1.83383	0.016	0.065	1
PACSIN1	0.00344925	-1.83383	0.016	0.065	1
TMEM132B	0.00344925	-1.83383	0.016	0.065	1
DTD2	0.00344925	-1.83383	0.016	0.065	1
AC009133.1	0.00344925	-1.83383	0.016	0.065	1
AKTIP	0.00344925	-1.83383	0.016	0.065	1
MAPRE2	0.00344925	-1.83383	0.016	0.065	1
QTRT1	0.00344925	-1.83383	0.016	0.065	1
ZNF45	0.00344925	-1.83383	0.016	0.065	1
PRPS2	0.00344925	-1.83383	0.016	0.065	1
GLIPR2	0.00345277	1.96615	0.091	0.028	1
GPT2	0.00348187	-0.71835	0.094	0.185	1
PDCL3	0.00349809	1.4423	0.188	0.102	1
GJA1	0.00351692	-0.321077	0.231	0.37	1
SPATA13	0.00353131	-1.31925	0.029	0.088	1
MMAA	0.00354674	-2.09686	0.003	0.037	1
ZNF415	0.00354674	-2.09686	0.003	0.037	1
CHID1	0.00356411	-0.913997	0.065	0.144	1
TTC9C	0.00358471	-1.44478	0.032	0.093	1
POLRMT	0.00358471	-1.44478	0.032	0.093	1
POP1	0.00359105	-0.811459	0.065	0.144	1
TRIM23	0.00359346	-1.61143	0.016	0.065	1
ATP13A2	0.00359923	-0.795692	0.052	0.125	1
IQGAP2	0.00361999	0.388565	0.253	0.444	1
CRK	0.00364088	-0.740168	0.084	0.171	1
LINC01608	0.00364113	-0.41879	0.052	0.125	1
CYP51A1	0.00365836	-0.417262	0.14	0.25	1
SMAD7	0.00367289	-1.38637	0.032	0.093	1
DCBLD1	0.00367634	-0.792007	0.068	0.148	1
ABCE1	0.00370613	-0.541045	0.117	0.218	1
GLYR1	0.00371101	-0.750059	0.11	0.204	1
TMPO	0.00373447	-0.138682	0.276	0.426	1
UPF3A	0.00375328	-0.72871	0.088	0.176	1
SLC25A33	0.00377801	-0.371721	0.11	0.208	1
ZFAND1	0.00379516	-0.789433	0.081	0.167	1
ZNF274	0.00384028	-1.22811	0.032	0.093	1
DVL2	0.00384242	-1.38637	0.036	0.097	1
ZNF131	0.00384915	-0.467505	0.153	0.264	1
ACTL6A	0.00384917	-1.27089	0.032	0.093	1
AC015878.1	0.00392239	2.65803	0.049	0.005	1
PDCD5	0.0039261	1.61363	0.169	0.088	1
HAUS8	0.00393755	-1.20378	0.032	0.093	1
HEBP2	0.00394529	1.78088	0.11	0.042	1
EFNA5	0.00397425	-2.31925	0.01	0.051	1
SNHG29	0.00398015	0.409962	0.76	0.755	1
GPRC5A	0.00399485	1.72257	0.153	0.074	1
CCT5	0.00401016	0.971525	0.422	0.361	1
MREG	0.00401336	-2.21234	0.01	0.051	1
SYNPO2	0.00401336	-2.21234	0.01	0.051	1
POMK	0.00401336	-2.21234	0.01	0.051	1
AC103409.1	0.00401336	-2.21234	0.01	0.051	1
WHRN	0.00401336	-2.21234	0.01	0.051	1
AL157388.1	0.00401336	-2.21234	0.01	0.051	1
SMCO4	0.00401336	-2.31925	0.01	0.051	1
ZER1	0.00401647	-1.87447	0.019	0.069	1
ALG3	0.00402999	-1.16398	0.036	0.097	1
RLF	0.00403663	-0.456404	0.127	0.227	1
ZBTB48	0.00405268	-2.09686	0.01	0.051	1
LUCAT1	0.00405268	-2.09686	0.01	0.051	1
P4HA2	0.00405268	-2.09686	0.01	0.051	1
ZSCAN12	0.00405268	-2.09686	0.01	0.051	1
SPDYE5	0.00405268	-2.09686	0.01	0.051	1
KCP	0.00405268	-2.09686	0.01	0.051	1
TMEM268	0.00405268	-2.09686	0.01	0.051	1
MIGA2	0.00405268	-2.09686	0.01	0.051	1
FKBP2	0.00405268	-2.09686	0.01	0.051	1
CAPN5	0.00405268	-2.09686	0.01	0.051	1
AL049828.2	0.00405268	-2.09686	0.01	0.051	1
HAGHL	0.00405268	-2.09686	0.01	0.051	1
TLCD3A	0.00405268	-2.09686	0.01	0.051	1
LINC01836	0.00405268	-2.09686	0.01	0.051	1
ZNF333	0.00405268	-2.09686	0.01	0.051	1
ZNF155	0.00405268	-2.09686	0.01	0.051	1
ZNF665	0.00405268	-2.09686	0.01	0.051	1
LSM14B	0.00405268	-2.09686	0.01	0.051	1
ZNF280B	0.00405268	-2.09686	0.01	0.051	1
PHACTR2	0.00406765	-0.754756	0.149	0.25	1
DBR1	0.00408157	-1.79201	0.019	0.069	1
RFC5	0.00408157	-1.79201	0.019	0.069	1
HOXB2	0.00408157	-1.79201	0.019	0.069	1
AC022031.2	0.00410431	-0.63389	0.071	0.153	1
DENND2A	0.00410855	-1.3599	0.042	0.106	1
KIF9	0.00411181	-1.36988	0.049	0.116	1
ICK	0.00412788	-1.3484	0.042	0.106	1
ARHGEF16	0.00414749	-1.70454	0.019	0.069	1
TCEANC2	0.00414749	-1.70454	0.019	0.069	1
BROX	0.00414749	-1.70454	0.019	0.069	1
DUSP11	0.00414749	-1.70454	0.019	0.069	1
CKAP2L	0.00414749	-1.70454	0.019	0.069	1
ADAMTS6	0.00414749	-1.70454	0.019	0.069	1
LANCL2	0.00414749	-1.70454	0.019	0.069	1
ZNF485	0.00414749	-1.70454	0.019	0.069	1
HSCB	0.00414749	-1.70454	0.019	0.069	1
IQSEC2	0.00414749	-1.70454	0.019	0.069	1
ZNF101	0.00414874	-1.15576	0.036	0.097	1
SKP2	0.00415661	1.24891	0.156	0.074	1
CD3EAP	0.00417513	1.86661	0.075	0.019	1
PFKFB2	0.0042042	-1.5119	0.01	0.051	1
AL022097.1	0.0042042	-1.77493	0.01	0.051	1
LINC00685	0.0042042	-1.77493	0.01	0.051	1
PCCB	0.00422179	-1.18997	0.036	0.097	1
AC098484.4	0.00422566	-1.16398	0.036	0.097	1
PDCD2L	0.00424015	-1.28951	0.042	0.106	1
WDR74	0.00426762	1.4881	0.097	0.032	1
SH3D21	0.00426808	-0.907828	0.039	0.102	1
C12orf4	0.00427822	-0.794299	0.101	0.19	1
MTMR7	0.00430059	1.92867	0.127	0.056	1
MFSD9	0.00432172	-1.5119	0.019	0.069	1
AC006333.2	0.00432172	-1.5119	0.019	0.069	1
ERLIN2	0.00432172	-1.34197	0.019	0.069	1
H2AFY2	0.00432172	-1.34197	0.019	0.069	1
TRMT1	0.00432172	-1.5119	0.019	0.069	1
MRI1	0.00432172	-1.5119	0.019	0.069	1
CASC3	0.0043247	-1.12857	0.036	0.097	1
SLC35E1	0.00438303	-1.24886	0.045	0.111	1
MPHOSPH6	0.00442974	-1.06444	0.036	0.097	1
ASS1	0.00443075	-1.23179	0.052	0.12	1
RBMS3	0.00443106	-1.42944	0.019	0.069	1
ATP6V1C1	0.00443237	-1.21234	0.042	0.106	1
VKORC1	0.0044473	-1.03797	0.068	0.144	1
PRPF8	0.00445138	-0.240597	0.133	0.241	1
NPC1	0.00445545	-0.850701	0.084	0.167	1
VCPKMT	0.00447135	-1.12857	0.039	0.102	1
TCF3	0.00447135	-1.12857	0.039	0.102	1
PLTP	0.0044739	-0.618814	0.084	0.171	1
CPPED1	0.0044915	-1.21234	0.049	0.116	1
GNPNAT1	0.00450101	-1.0775	0.068	0.144	1
TIMMDC1	0.00453994	-1.09686	0.065	0.139	1
TBC1D16	0.00454285	-0.947998	0.036	0.097	1
RUNX1	0.00463078	1.9906	0.081	0.023	1
ZYG11B	0.00463616	-0.708936	0.097	0.185	1
GFM1	0.00464044	-1.18997	0.055	0.125	1
INPP5A	0.00466745	-1.19996	0.049	0.116	1
MRPL36	0.00468864	1.59502	0.117	0.046	1
POLM	0.00470267	-1.05247	0.065	0.139	1
BAMBI	0.00470704	-1.12488	0.045	0.111	1
CMTR2	0.00470802	-1.68182	0.023	0.074	1
ZNF99	0.00471022	-0.869451	0.081	0.162	1
CNPY2	0.00474581	-0.633205	0.14	0.241	1
MRPL20	0.00478196	1.18854	0.205	0.116	1
RBM22	0.00479193	-1.59936	0.023	0.074	1
ZNF487	0.00479193	-1.59936	0.023	0.074	1
GSTO2	0.00479193	-1.59936	0.023	0.074	1
SNX1	0.00479193	-1.59936	0.023	0.074	1
ZNF263	0.00479193	-1.59936	0.023	0.074	1
RUNDC1	0.00479193	-1.59936	0.023	0.074	1
IFT27	0.00479193	-1.59936	0.023	0.074	1
DUS2	0.00479614	-1.0094	0.039	0.102	1
MYH10	0.00481806	-0.210009	0.263	0.417	1
ATP1B1	0.00481962	-0.789433	0.091	0.176	1
PECR	0.00484025	-1.06829	0.045	0.111	1
KYAT1	0.00484025	-0.98583	0.045	0.111	1
DAB2	0.00486128	2.18854	0.065	0.014	1
NDUFA13	0.0048683	0.8382	0.455	0.403	1
CBLB	0.00486988	0.219763	0.221	0.366	1
MAP3K13	0.00490757	-1.5119	0.023	0.074	1
ZNF891	0.00490757	-1.5119	0.023	0.074	1
DOP1B	0.00490757	-1.5119	0.023	0.074	1
SLC7A11	0.00491176	-0.511899	0.088	0.176	1
ZNF581	0.00493432	2.07306	0.065	0.014	1
WEE1	0.00494755	-0.797301	0.088	0.171	1
SCLT1	0.00495834	-0.940742	0.071	0.148	1
LINC01004	0.00496177	-0.801406	0.084	0.167	1
MIOS	0.00497554	-0.833827	0.071	0.148	1
NDFIP1	0.00500896	-0.39486	0.162	0.273	1
FP671120.4	0.00506033	3.18854	0.036	0	1
CAST	0.00506099	3.29546	0.036	0	1
HES1	0.00506256	4.57556	0.036	0	1
WNT9A	0.00509896	-0.511899	0.081	0.167	1
C11orf58	0.00511124	-0.400868	0.185	0.301	1
C16orf91	0.00512158	-0.997326	0.055	0.125	1
AC009163.1	0.00517759	-2.18997	0.013	0.056	1
CCDC47	0.00518049	-0.313353	0.146	0.255	1
UBE2D1	0.00522213	-0.820021	0.049	0.116	1
ATF7	0.00522598	-0.977563	0.055	0.125	1
LINC00513	0.00526772	-1.5899	0.026	0.079	1
LDB1	0.00526772	-1.5899	0.026	0.079	1
KRI1	0.00526772	-1.5899	0.026	0.079	1
ZNF432	0.00526772	-1.5899	0.026	0.079	1
CXorf38	0.00526772	-1.5899	0.026	0.079	1
MRPL28	0.00529541	1.69755	0.088	0.028	1
GNG12	0.00530295	-1.99733	0.013	0.056	1
MIR29B2CHG	0.00530295	-1.99733	0.013	0.056	1
NRIP3	0.00530295	-1.99733	0.013	0.056	1
WDR66	0.00530295	-1.99733	0.013	0.056	1
AC139530.1	0.00530295	-1.99733	0.013	0.056	1
DNASE2	0.00530295	-1.99733	0.013	0.056	1
MAGED2	0.00530295	-1.99733	0.013	0.056	1
STX6	0.00530376	-0.944858	0.045	0.111	1
CD151	0.00533933	-0.907828	0.045	0.111	1
PLEKHG5	0.0053664	-1.89041	0.013	0.056	1
FLVCR1-DT	0.0053664	-1.89041	0.013	0.056	1
EPHX1	0.0053664	-1.89041	0.013	0.056	1
IL17RD	0.0053664	-1.89041	0.013	0.056	1
ARL6IP5	0.0053664	-1.89041	0.013	0.056	1
ZDHHC19	0.0053664	-1.89041	0.013	0.056	1
PAM	0.0053664	-1.89041	0.013	0.056	1
LINC00645	0.0053664	-1.89041	0.013	0.056	1
MIPOL1	0.0053664	-1.89041	0.013	0.056	1
AC100830.1	0.0053664	-1.89041	0.013	0.056	1
KCTD2	0.0053664	-1.89041	0.013	0.056	1
ZNF180	0.0053664	-1.89041	0.013	0.056	1
ZNF460	0.0053664	-1.89041	0.013	0.056	1
POFUT2	0.0053664	-1.89041	0.013	0.056	1
TSPOAP1-AS1	0.00536985	-1.5119	0.026	0.079	1
PSMB7	0.00538128	0.990601	0.227	0.134	1
CHEK1	0.00542824	-0.886295	0.065	0.139	1
STYX	0.00544109	-0.844474	0.071	0.148	1
CD99	0.00544806	2.65803	0.055	0.009	1
MAP2K2	0.00546396	1.28328	0.146	0.069	1
EIF6	0.00548584	1.36257	0.14	0.065	1
GMNN	0.00549661	-0.569615	0.107	0.199	1
AL445928.2	0.00550048	-1.73429	0.013	0.056	1
GNS	0.00553409	-0.868043	0.065	0.139	1
FBXO8	0.00556624	-1.40498	0.013	0.056	1
CIPC	0.00556624	-1.62738	0.013	0.056	1
SLC7A7	0.00561192	1.43919	0.14	0.065	1
TCF7L2	0.00564651	1.7735	0.198	0.12	1
BX004807.1	0.00568605	-2.62738	0.006	0.042	1
EFHD2	0.00568759	2.07306	0.055	0.009	1
TEX14	0.00572571	2.45158	0.071	0.019	1
KCNAB2	0.0057266	-2.38637	0.006	0.042	1
METAP1D	0.0057266	-2.38637	0.006	0.042	1
MKRN2OS	0.0057266	-2.38637	0.006	0.042	1
C4orf51	0.0057266	-2.62738	0.006	0.042	1
GNAO1	0.0057266	-2.38637	0.006	0.042	1
AC106729.1	0.0057266	-2.5119	0.006	0.042	1
DNPH1	0.00573546	1.60358	0.101	0.037	1
POMGNT1	0.00575496	-1.5119	0.029	0.083	1
ZW10	0.00575496	-1.5119	0.029	0.083	1
SLC50A1	0.00576725	-2.24886	0.006	0.042	1
SLC41A1	0.00576725	-2.24886	0.006	0.042	1
RBM34	0.00576725	-2.24886	0.006	0.042	1
ZNF692	0.00576725	-2.24886	0.006	0.042	1
C2orf68	0.00576725	-2.24886	0.006	0.042	1
OSGEPL1	0.00576725	-2.24886	0.006	0.042	1
RFTN2	0.00576725	-2.24886	0.006	0.042	1
DUBR	0.00576725	-2.24886	0.006	0.042	1
AC002460.2	0.00576725	-2.24886	0.006	0.042	1
SMN1	0.00576725	-2.24886	0.006	0.042	1
AC005740.3	0.00576725	-2.24886	0.006	0.042	1
TCF19	0.00576725	-2.24886	0.006	0.042	1
HCG25	0.00576725	-2.24886	0.006	0.042	1
AC004834.1	0.00576725	-2.24886	0.006	0.042	1
C9orf147	0.00576725	-2.24886	0.006	0.042	1
PPP1R26	0.00576725	-2.24886	0.006	0.042	1
ENTPD1	0.00576725	-2.24886	0.006	0.042	1
AC087276.2	0.00576725	-2.24886	0.006	0.042	1
RXYLT1	0.00576725	-2.24886	0.006	0.042	1
AL359317.2	0.00576725	-2.24886	0.006	0.042	1
IGSF6	0.00576725	-2.24886	0.006	0.042	1
TMC6	0.00576725	-2.24886	0.006	0.042	1
AC027097.1	0.00576725	-2.24886	0.006	0.042	1
LINC01002	0.00576725	-2.24886	0.006	0.042	1
KANK2	0.00576725	-2.24886	0.006	0.042	1
MYH14	0.00576725	-2.24886	0.006	0.042	1
ZNF836	0.00576725	-2.24886	0.006	0.042	1
ZNF582-AS1	0.00576725	-2.24886	0.006	0.042	1
CR381653.1	0.00576725	-2.24886	0.006	0.042	1
MEI1	0.00576725	-2.24886	0.006	0.042	1
HDAC6	0.00576725	-2.24886	0.006	0.042	1
GABARAPL1	0.00577132	-0.177745	0.396	0.602	1
HEXB	0.00577981	-0.547523	0.084	0.167	1
CSNK2B	0.00578165	1.51785	0.114	0.046	1
PYCARD	0.00587009	2.39499	0.045	0.005	1
POMT1	0.00587504	-1.4379	0.029	0.083	1
CLK3	0.00587504	-1.4379	0.029	0.083	1
ZGPAT	0.00587504	-1.4379	0.029	0.083	1
MAFG	0.00588188	-1.44478	0.029	0.083	1
GALNT10	0.00592536	-0.767156	0.071	0.148	1
GAS2L1	0.00595852	-1.83383	0.006	0.042	1
CARHSP1	0.00595915	1.26571	0.198	0.116	1
SLC28A3	0.0059919	1.94753	0.071	0.019	1
MRPS18C	0.00604848	1.3487	0.156	0.079	1
CEP63	0.00605237	-0.681824	0.081	0.162	1
MBP	0.00605635	-0.688777	0.049	0.116	1
MIER3	0.00612971	-1.17486	0.029	0.083	1
ACO1	0.00612971	-1.30039	0.029	0.083	1
BIRC2	0.00612971	-1.30039	0.029	0.083	1
VIPAS39	0.00612971	-1.30039	0.029	0.083	1
CTCF	0.00614323	-0.759827	0.075	0.153	1
YWHAH	0.00615258	1.30255	0.201	0.12	1
RIOK2	0.00616848	-1.44478	0.032	0.088	1
RNF167	0.00616848	-1.44478	0.032	0.088	1
BACH1	0.00620264	-0.542926	0.104	0.19	1
ARHGAP29	0.00621116	1.3246	0.188	0.106	1
WDR45B	0.00622237	-0.629736	0.114	0.204	1
ZNF720	0.00623498	-1.31925	0.029	0.083	1
MTLN	0.00628362	1.36257	0.101	0.037	1
WTAP	0.0062935	-0.333562	0.188	0.301	1
TIPRL	0.00629592	-0.63389	0.084	0.167	1
RAB8B	0.0062996	-1.38637	0.032	0.088	1
SPC25	0.00637276	-0.663902	0.062	0.134	1
CWC25	0.00648393	-0.952472	0.026	0.079	1
TRAPPC12	0.00650997	-1.38637	0.036	0.093	1
CSGALNACT2	0.00650997	-1.38637	0.036	0.093	1
USP40	0.00652506	-1.83383	0.016	0.06	1
AL513188.1	0.00652506	-1.83383	0.016	0.06	1
STK31	0.00652506	-1.83383	0.016	0.06	1
DCUN1D2-AS	0.00652506	-1.83383	0.016	0.06	1
CSK	0.00652506	-1.83383	0.016	0.06	1
ZNF785	0.00652506	-1.83383	0.016	0.06	1
NUFIP2	0.00657678	-0.325486	0.211	0.329	1
ZC3HC1	0.0065831	-1.24886	0.032	0.088	1
MLX	0.0065831	-1.24886	0.032	0.088	1
RAD51C	0.0065831	-1.13339	0.032	0.088	1
ZNF587	0.0065831	-1.24886	0.032	0.088	1
ERMP1	0.00658388	-1.40498	0.039	0.097	1
LRRC75A	0.00660684	-0.670597	0.107	0.194	1
C1orf50	0.00661557	-1.73429	0.016	0.06	1
ZNF621	0.00661557	-1.73429	0.016	0.06	1
CTBP1	0.00661557	-1.73429	0.016	0.06	1
MFAP3L	0.00661557	-1.73429	0.016	0.06	1
EPB41L4A	0.00661557	-1.73429	0.016	0.06	1
KIAA1191	0.00661557	-1.73429	0.016	0.06	1
TPBG	0.00661557	-1.73429	0.016	0.06	1
TECPR1	0.00661557	-1.73429	0.016	0.06	1
TRIM4	0.00661557	-1.73429	0.016	0.06	1
DGAT1	0.00661557	-1.73429	0.016	0.06	1
FPGS	0.00661557	-1.73429	0.016	0.06	1
LPAR5	0.00661557	-1.73429	0.016	0.06	1
WSB2	0.00661557	-1.73429	0.016	0.06	1
FRMD6-AS1	0.00661557	-1.73429	0.016	0.06	1
LINGO1	0.00661557	-1.73429	0.016	0.06	1
VPS33B	0.00661557	-1.73429	0.016	0.06	1
TFAP4	0.00661557	-1.73429	0.016	0.06	1
FBF1	0.00661557	-1.73429	0.016	0.06	1
FAM98C	0.00661557	-1.73429	0.016	0.06	1
RCN3	0.00661557	-1.73429	0.016	0.06	1
HJURP	0.00664749	-1.41879	0.049	0.111	1
FBXO45	0.00666383	-1.31925	0.036	0.093	1
FEM1B	0.00666383	-1.31925	0.036	0.093	1
MRPS16	0.0067544	1.07306	0.179	0.097	1
WLS	0.00678423	1.19859	0.101	0.037	1
ETV6	0.00678523	-0.491435	0.159	0.264	1
HDAC2	0.00683487	-0.275459	0.185	0.301	1
TJP3	0.00684276	-0.816754	0.091	0.171	1
FUCA2	0.00685172	-0.559205	0.062	0.134	1
BEND3	0.00686266	-1.5119	0.016	0.06	1
AAAS	0.00686266	-1.5119	0.016	0.06	1
MMP25-AS1	0.00686266	-1.5119	0.016	0.06	1
NKRF	0.00686266	-1.14933	0.016	0.06	1
TPM3	0.00689581	1.04107	0.364	0.301	1
GMPS	0.0069186	-0.685928	0.104	0.19	1
DEGS1	0.00693971	-0.329035	0.188	0.301	1
ZNF428	0.00695226	-1.27089	0.039	0.097	1
SELENOM	0.00695226	-1.27089	0.039	0.097	1
CLN5	0.00695295	-0.952472	0.029	0.083	1
DDX20	0.00696126	-1.20378	0.036	0.093	1
ACADVL	0.00696126	-1.20378	0.036	0.093	1
APPBP2	0.00699236	-1.28951	0.042	0.102	1
HAVCR1	0.00704002	1.4881	0.159	0.083	1
HIGD1A	0.00705311	2.13196	0.062	0.014	1
DPM1	0.00707746	-0.468178	0.153	0.255	1
UBL7-AS1	0.00710343	-1.16398	0.036	0.093	1
FAM149B1	0.00710606	-1.12857	0.039	0.097	1
EIF4A3	0.00715738	1.37563	0.159	0.083	1
GALNT6	0.00716403	-0.843105	0.084	0.162	1
HSPA1B	0.00726319	2.24299	0.062	0.014	1
ANAPC15	0.00726319	1.94753	0.062	0.014	1
STARD10	0.00726319	1.94753	0.062	0.014	1
RRAD	0.00726319	1.88042	0.062	0.014	1
TXNL4A	0.00726549	1.25364	0.211	0.13	1
LFNG	0.00726757	-1.16398	0.039	0.097	1
ABCG2	0.0073238	1.27237	0.182	0.102	1
AIFM1	0.00733031	-1.09686	0.042	0.102	1
MED9	0.00733951	-1.18997	0.045	0.106	1
SAR1B	0.00736913	-0.997326	0.068	0.139	1
AL627309.5	0.00739161	-3.09686	0	0.023	1
ACOT11	0.00739161	-3.09686	0	0.023	1
PCSK9	0.00739161	-3.09686	0	0.023	1
LIX1L	0.00739161	-3.09686	0	0.023	1
AC239809.3	0.00739161	-3.09686	0	0.023	1
C2orf16	0.00739161	-3.09686	0	0.023	1
NLRC4	0.00739161	-3.09686	0	0.023	1
AL133243.3	0.00739161	-3.09686	0	0.023	1
SLC3A1	0.00739161	-3.09686	0	0.023	1
TTC21B-AS1	0.00739161	-3.09686	0	0.023	1
STK11IP	0.00739161	-3.09686	0	0.023	1
SNORC	0.00739161	-3.09686	0	0.023	1
AC034193.1	0.00739161	-3.09686	0	0.023	1
AC137630.2	0.00739161	-3.09686	0	0.023	1
PSMD6-AS2	0.00739161	-3.09686	0	0.023	1
ALDH1L1	0.00739161	-3.09686	0	0.023	1
ESYT3	0.00739161	-3.09686	0	0.023	1
AC112254.1	0.00739161	-3.09686	0	0.023	1
BEND4	0.00739161	-3.09686	0	0.023	1
AC110795.1	0.00739161	-3.09686	0	0.023	1
LINC02435	0.00739161	-3.09686	0	0.023	1
GLRB	0.00739161	-3.09686	0	0.023	1
EMB	0.00739161	-3.09686	0	0.023	1
CCNO	0.00739161	-3.09686	0	0.023	1
AC109492.1	0.00739161	-3.09686	0	0.023	1
AC106818.2	0.00739161	-3.09686	0	0.023	1
ADAMTS2	0.00739161	-3.09686	0	0.023	1
AC136604.3	0.00739161	-3.09686	0	0.023	1
SRSF12	0.00739161	-3.09686	0	0.023	1
AL360227.1	0.00739161	-3.09686	0	0.023	1
UBE2D4	0.00739161	-3.09686	0	0.023	1
AEBP1	0.00739161	-3.09686	0	0.023	1
MYO1G	0.00739161	-3.09686	0	0.023	1
AC108449.1	0.00739161	-3.09686	0	0.023	1
RDH10-AS1	0.00739161	-3.09686	0	0.023	1
NECAB1	0.00739161	-3.09686	0	0.023	1
SDC2	0.00739161	-3.09686	0	0.023	1
CASC8	0.00739161	-3.09686	0	0.023	1
JRK	0.00739161	-3.09686	0	0.023	1
AL807761.4	0.00739161	-3.09686	0	0.023	1
AC018511.2	0.00739161	-3.09686	0	0.023	1
AL137025.1	0.00739161	-3.09686	0	0.023	1
PRR5L	0.00739161	-3.09686	0	0.023	1
AP001107.9	0.00739161	-3.09686	0	0.023	1
AP002961.1	0.00739161	-3.09686	0	0.023	1
PRMT8	0.00739161	-3.09686	0	0.023	1
GLS2	0.00739161	-3.09686	0	0.023	1
AVIL	0.00739161	-3.09686	0	0.023	1
AC073593.2	0.00739161	-3.09686	0	0.023	1
DCLK1	0.00739161	-3.09686	0	0.023	1
SOHLH2	0.00739161	-3.09686	0	0.023	1
SNURF	0.00739161	-3.09686	0	0.023	1
TMEM204	0.00739161	-3.09686	0	0.023	1
EME2	0.00739161	-3.09686	0	0.023	1
AC012178.1	0.00739161	-3.09686	0	0.023	1
NPIPB11	0.00739161	-3.09686	0	0.023	1
PRRT2	0.00739161	-3.09686	0	0.023	1
AC137932.3	0.00739161	-3.09686	0	0.023	1
AC005838.2	0.00739161	-3.09686	0	0.023	1
FOXO3B	0.00739161	-3.09686	0	0.023	1
AC024619.3	0.00739161	-3.09686	0	0.023	1
SLFN12	0.00739161	-3.09686	0	0.023	1
AC037487.1	0.00739161	-3.09686	0	0.023	1
APCDD1	0.00739161	-3.09686	0	0.023	1
ZNF521	0.00739161	-3.09686	0	0.023	1
AQP4-AS1	0.00739161	-3.09686	0	0.023	1
ZSWIM4	0.00739161	-3.09686	0	0.023	1
AC002306.1	0.00739161	-3.09686	0	0.023	1
ATP1A3	0.00739161	-3.09686	0	0.023	1
ZIM2	0.00739161	-3.09686	0	0.023	1
CPXM1	0.00739161	-3.09686	0	0.023	1
FAM182B	0.00739161	-3.09686	0	0.023	1
FITM2	0.00739161	-3.09686	0	0.023	1
AF129075.3	0.00739161	-3.09686	0	0.023	1
MRTFA-AS1	0.00739161	-3.09686	0	0.023	1
AC007389.3	0.00739205	-3.31925	0	0.023	1
EEPD1	0.00739205	-3.31925	0	0.023	1
REXO5	0.00739205	-3.31925	0	0.023	1
AL022238.2	0.00739486	-2.83383	0.003	0.032	1
MRPS33	0.00739562	1.56902	0.123	0.056	1
PHKG1	0.00742484	-2.68182	0.003	0.032	1
LINC02649	0.00742484	-2.68182	0.003	0.032	1
PRMT5-AS1	0.00742484	-2.68182	0.003	0.032	1
LINC01723	0.00742484	-2.68182	0.003	0.032	1
MAP3K7CL	0.00742484	-2.68182	0.003	0.032	1
SGPP1	0.00744907	1.59663	0.13	0.06	1
THAP3	0.00745471	-2.5119	0.003	0.032	1
PYGO2	0.00745471	-2.5119	0.003	0.032	1
AL136372.2	0.00745471	-2.5119	0.003	0.032	1
WBP1	0.00745471	-2.5119	0.003	0.032	1
AC012668.3	0.00745471	-2.5119	0.003	0.032	1
AP1S3	0.00745471	-2.5119	0.003	0.032	1
AC061958.1	0.00745471	-2.5119	0.003	0.032	1
AC079921.1	0.00745471	-2.5119	0.003	0.032	1
SLC9A3-AS1	0.00745471	-2.5119	0.003	0.032	1
AC145146.1	0.00745471	-2.5119	0.003	0.032	1
MBLAC2	0.00745471	-2.5119	0.003	0.032	1
AGPAT1	0.00745471	-2.5119	0.003	0.032	1
AL080250.1	0.00745471	-2.5119	0.003	0.032	1
AC091729.3	0.00745471	-2.5119	0.003	0.032	1
ZAN	0.00745471	-2.5119	0.003	0.032	1
ADCK2	0.00745471	-2.5119	0.003	0.032	1
AC009879.4	0.00745471	-2.5119	0.003	0.032	1
FBP1	0.00745471	-2.5119	0.003	0.032	1
SLC29A3	0.00745471	-2.5119	0.003	0.032	1
AC010168.2	0.00745471	-2.5119	0.003	0.032	1
AC084824.4	0.00745471	-2.5119	0.003	0.032	1
AC079385.1	0.00745471	-2.5119	0.003	0.032	1
SBNO1-AS1	0.00745471	-2.5119	0.003	0.032	1
ZNF605	0.00745471	-2.5119	0.003	0.032	1
RUBCNL	0.00745471	-2.5119	0.003	0.032	1
AL353697.1	0.00745471	-2.5119	0.003	0.032	1
C14orf28	0.00745471	-2.5119	0.003	0.032	1
L3HYPDH	0.00745471	-2.5119	0.003	0.032	1
GON7	0.00745471	-2.5119	0.003	0.032	1
MYEF2	0.00745471	-2.5119	0.003	0.032	1
UBAP1L	0.00745471	-2.5119	0.003	0.032	1
NEIL1	0.00745471	-2.5119	0.003	0.032	1
AC015853.3	0.00745471	-2.5119	0.003	0.032	1
CYB561	0.00745471	-2.5119	0.003	0.032	1
AC009716.1	0.00745471	-2.5119	0.003	0.032	1
TNFAIP8L1	0.00745471	-2.5119	0.003	0.032	1
ZNF439	0.00745471	-2.5119	0.003	0.032	1
C19orf44	0.00745471	-2.5119	0.003	0.032	1
ANKLE1	0.00745471	-2.5119	0.003	0.032	1
ZNF527	0.00745471	-2.5119	0.003	0.032	1
ZNF776	0.00745471	-2.5119	0.003	0.032	1
AL132655.2	0.00745471	-2.5119	0.003	0.032	1
AC231533.1	0.00745471	-2.5119	0.003	0.032	1
TAF9B	0.00745471	-2.5119	0.003	0.032	1
FRMPD3	0.00745471	-2.5119	0.003	0.032	1
MAFIP	0.00745471	-2.5119	0.003	0.032	1
NMT1	0.00748983	-0.487651	0.143	0.241	1
CDK5RAP1	0.00749428	-1.00666	0.065	0.134	1
WASHC5	0.00750668	-1.12857	0.042	0.102	1
SNHG31	0.00751732	-1.79201	0.019	0.065	1
RBM15B	0.00758395	2.94753	0.032	0	1
CNPPD1	0.00758496	3.07306	0.032	0	1
MRPS12	0.00758724	1.3487	0.153	0.079	1
LSM8	0.00761626	1.38427	0.146	0.074	1
ECI1	0.00761913	1.30524	0.159	0.083	1
SHC1	0.00763494	-1.70454	0.019	0.065	1
AMMECR1L	0.00763494	-1.79201	0.019	0.065	1
HMG20A	0.00764701	-1.09686	0.052	0.116	1
CYB5B	0.0076692	-0.752907	0.088	0.167	1
BICDL2	0.00767315	-1.92694	0.003	0.032	1
TRAP1	0.00767589	-0.482152	0.11	0.199	1
TSR3	0.00767714	1.4881	0.084	0.028	1
AKNAD1	0.00775399	-1.61143	0.019	0.065	1
MPV17	0.00775399	-1.61143	0.019	0.065	1
MTERF4	0.00775399	-1.61143	0.019	0.065	1
CPOX	0.00775399	-1.61143	0.019	0.065	1
SKIV2L	0.00775399	-1.61143	0.019	0.065	1
TMEM117	0.00775399	-1.61143	0.019	0.065	1
MYCBP2-AS1	0.00775399	-1.61143	0.019	0.065	1
SPOP	0.00775399	-1.61143	0.019	0.065	1
PIK3R2	0.00775399	-1.61143	0.019	0.065	1
SARS2	0.00775399	-1.61143	0.019	0.065	1
PRPF18	0.00779811	-1.06829	0.042	0.102	1
KNL1	0.00781817	-0.66944	0.136	0.227	1
COA6	0.00784382	1.43152	0.117	0.051	1
CSKMT	0.00790584	-0.402275	0.081	0.162	1
SINHCAF	0.00796077	-0.126077	0.471	0.676	1
TBC1D31	0.00800131	-1.0094	0.042	0.102	1
ZC3H18	0.00800136	-0.630544	0.088	0.167	1
PCGF3	0.00801748	-1.01886	0.052	0.116	1
CSNK1D	0.00801748	-1.01886	0.052	0.116	1
ACTR6	0.00802233	-0.511899	0.101	0.185	1
ZNF789	0.00802671	-0.789433	0.081	0.157	1
OAZ2	0.00804586	-1.41879	0.019	0.065	1
NLN	0.00804804	-0.567394	0.13	0.222	1
GRHL2	0.0080688	1.6401	0.133	0.065	1
ID1	0.00808277	-0.883868	0.036	0.093	1
AC011586.2	0.00810289	-2.09686	0.01	0.046	1
GPR137C	0.00810289	-2.21234	0.01	0.046	1
AC006305.1	0.00810289	-2.09686	0.01	0.046	1
ZNF557	0.00810289	-2.09686	0.01	0.046	1
MTHFR	0.00818001	-1.97133	0.01	0.046	1
PRUNE1	0.00818001	-1.97133	0.01	0.046	1
AC007098.1	0.00818001	-1.97133	0.01	0.046	1
LINC01807	0.00818001	-1.97133	0.01	0.046	1
CAV3	0.00818001	-1.97133	0.01	0.046	1
TRAIP	0.00818001	-1.97133	0.01	0.046	1
EHHADH	0.00818001	-1.97133	0.01	0.046	1
MAP9	0.00818001	-1.97133	0.01	0.046	1
SLC36A1	0.00818001	-1.97133	0.01	0.046	1
HDAC9	0.00818001	-1.97133	0.01	0.046	1
C7orf31	0.00818001	-1.97133	0.01	0.046	1
AC007285.1	0.00818001	-1.97133	0.01	0.046	1
AC007285.2	0.00818001	-1.97133	0.01	0.046	1
FSBP	0.00818001	-1.97133	0.01	0.046	1
SEC31B	0.00818001	-1.97133	0.01	0.046	1
AC006511.4	0.00818001	-1.97133	0.01	0.046	1
CAMTA2	0.00818001	-1.97133	0.01	0.046	1
ZNF594	0.00818001	-1.97133	0.01	0.046	1
NT5M	0.00818001	-1.97133	0.01	0.046	1
REEP6	0.00818001	-1.97133	0.01	0.046	1
ZNF442	0.00818001	-1.97133	0.01	0.046	1
MYPOP	0.00818001	-1.97133	0.01	0.046	1
ZNF888	0.00818001	-1.97133	0.01	0.046	1
ZNF154	0.00818001	-1.97133	0.01	0.046	1
SLC35C2	0.00818001	-1.97133	0.01	0.046	1
ZBED1	0.00818001	-1.97133	0.01	0.046	1
ZCRB1	0.00828758	1.37262	0.117	0.051	1
COX10	0.00830766	-0.822239	0.065	0.134	1
LPIN2	0.00832088	-0.384143	0.123	0.218	1
AC245041.2	0.00835046	1.9906	0.052	0.009	1
SNRPD3	0.00836376	1.32764	0.153	0.079	1
HEATR4	0.00836861	-1.77493	0.01	0.046	1
ATP11B	0.00838576	-0.224322	0.166	0.273	1
TADA2A	0.00840362	-0.944858	0.052	0.116	1
ZNF786	0.00843247	-0.868043	0.065	0.134	1
MAGT1	0.00843247	-0.868043	0.065	0.134	1
SLC31A1	0.0084346	-0.926937	0.055	0.12	1
AL451070.1	0.00844823	1.3506	0.01	0.046	1
ARHGEF4	0.00844823	-1.6494	0.01	0.046	1
AC007566.1	0.00844823	-1.6494	0.01	0.046	1
CISD1	0.00845385	-0.511899	0.104	0.19	1
GTF2H1	0.00855314	-0.926937	0.052	0.116	1
TEX2	0.00856824	-0.895228	0.058	0.125	1
GTF3C3	0.00858208	-0.910448	0.055	0.12	1
CA12	0.00858283	3.24299	0.042	0.005	1
PPA2	0.0085869	-0.614993	0.127	0.218	1
DDX50	0.00861443	-0.511899	0.101	0.185	1
ZNF420	0.00861813	-0.792007	0.071	0.144	1
ZNF627	0.00865202	-0.890411	0.052	0.116	1
ALDOA	0.00866285	1.68973	0.068	0.019	1
ARHGDIA	0.00866285	1.68973	0.068	0.019	1
HARS	0.00869171	-0.734291	0.058	0.125	1
HPGD	0.00869416	1.38119	0.104	0.042	1
BAZ2A	0.00872035	-0.822239	0.065	0.134	1
RSL24D1	0.00873451	1.27398	0.198	0.12	1
SDF2L1	0.00874123	-0.926937	0.052	0.116	1
AASDHPPT	0.00874293	-0.848934	0.042	0.102	1
AGBL5	0.00875797	-1.5119	0.023	0.069	1
SEC22C	0.00875797	-1.5119	0.023	0.069	1
ANTXR2	0.00875797	-1.5119	0.023	0.069	1
DTWD2	0.00875797	-1.5119	0.023	0.069	1
ING3	0.00875797	-1.5119	0.023	0.069	1
ZNF746	0.00875797	-1.5119	0.023	0.069	1
FOXH1	0.00875797	-1.5119	0.023	0.069	1
NET1	0.00875797	-1.5119	0.023	0.069	1
MRPS9	0.00878734	-0.704544	0.071	0.144	1
SNRPB2	0.00879727	1.19859	0.169	0.093	1
HBS1L	0.00880129	0.250602	0.136	0.231	1
DDB1	0.00892502	-0.451778	0.107	0.194	1
DCXR	0.00892878	1.4423	0.133	0.065	1
AC011246.1	0.00892962	-1.92694	0.026	0.074	1
DR1	0.00892966	-0.554968	0.078	0.153	1
NIT2	0.00896367	-0.621524	0.091	0.171	1
PRH1	0.00896837	-0.450498	0.042	0.102	1
EIF2S2	0.00898256	1.03912	0.377	0.319	1
ATP1A1	0.00906863	-0.252032	0.192	0.306	1
ZNF425	0.00909133	-1.34197	0.023	0.069	1
VPS13B-DT	0.00909133	-1.34197	0.023	0.069	1
HABP4	0.00909133	-1.34197	0.023	0.069	1
MTCP1	0.00909133	-1.18997	0.023	0.069	1
PKIB	0.00909548	-0.323137	0.192	0.301	1
SRSF6	0.00911646	-0.743225	0.055	0.12	1
UBXN1	0.00915782	1.37074	0.133	0.065	1
APIP	0.00916648	-0.765656	0.065	0.134	1
BCLAF1	0.00918548	-0.131627	0.169	0.273	1
CWC15	0.00921087	1.33138	0.14	0.069	1
CDS2	0.00927581	-1.58229	0.026	0.074	1
POLR2H	0.00939846	1.3506	0.172	0.097	1
ARHGEF18	0.00943433	-0.774933	0.058	0.125	1
ACTR8	0.00944257	-1.5119	0.026	0.074	1
SCYL1	0.00944257	-1.5119	0.026	0.074	1
ERV3-1	0.00945033	-1.5119	0.026	0.074	1
PAFAH1B2	0.00947729	-0.843105	0.091	0.167	1
DHX37	0.00949577	-0.688777	0.052	0.116	1
DLC1	0.00955415	1.14018	0.11	0.046	1
EAPP	0.00956341	-0.641182	0.078	0.153	1
LTV1	0.00959852	-0.704544	0.062	0.13	1
ZNF282	0.00961882	-1.42944	0.026	0.074	1
SPAG5	0.00961882	-1.42944	0.026	0.074	1
TFIP11	0.00961882	-1.42944	0.026	0.074	1
C1GALT1C1	0.00961882	-1.42944	0.026	0.074	1
ZFAND5	0.00963251	-0.711208	0.065	0.134	1
TTC1	0.00968273	-0.677909	0.097	0.176	1
DAG1	0.00974457	-0.116761	0.192	0.306	1
ANKRD6	0.00976242	1.91437	0.075	0.023	1
PPIP5K1	0.00980738	-1.3599	0.026	0.074	1
SMAD5	0.00981474	-0.344172	0.179	0.287	1
COLEC12	0.00983819	1.508	0.127	0.06	1
UFC1	0.00988302	1.07306	0.104	0.042	1
DYNLRB1	0.00996878	1.54255	0.114	0.051	1
SMYD2	0.00998997	-1.27743	0.026	0.074	1
PURA	0.00998997	-1.27743	0.026	0.074	1
EIF3L	0.0100023	1.12037	0.25	0.171	1
SLC4A2	0.0100533	-0.71835	0.055	0.12	1
GNL3	0.0103073	-0.102255	0.341	0.495	1
MT2A	0.0103338	0.981141	0.162	0.088	1
CCAR2	0.0103373	-1.3599	0.029	0.079	1
ACOT9	0.0103373	-1.3599	0.029	0.079	1
NMNAT2	0.0103439	-1.99733	0.013	0.051	1
KCNK12	0.0103439	-1.89041	0.013	0.051	1
ALDH6A1	0.0103439	-1.89041	0.013	0.051	1
PARD6G	0.0103439	-1.89041	0.013	0.051	1
IFNAR2	0.0103439	-1.89041	0.013	0.051	1
DENND1A	0.010383	-0.248865	0.156	0.264	1
VANGL1	0.0104634	-1.77493	0.013	0.051	1
ANKZF1	0.0104634	-1.77493	0.013	0.051	1
AC107223.1	0.0104634	-1.77493	0.013	0.051	1
VGF	0.0104634	-1.77493	0.013	0.051	1
LHFPL3-AS2	0.0104634	-1.77493	0.013	0.051	1
BRINP1	0.0104634	-1.77493	0.013	0.051	1
ADM	0.0104634	-1.77493	0.013	0.051	1
BIVM	0.0104634	-1.77493	0.013	0.051	1
MCF2L	0.0104634	-1.77493	0.013	0.051	1
TM9SF1	0.0104634	-1.77493	0.013	0.051	1
AL121821.2	0.0104634	-1.77493	0.013	0.051	1
GNG2	0.0104634	-1.77493	0.013	0.051	1
AP3B2	0.0104634	-1.77493	0.013	0.051	1
ZNF441	0.0104634	-1.77493	0.013	0.051	1
CCDC61	0.0104634	-1.77493	0.013	0.051	1
NAA10	0.0105069	1.26254	0.149	0.079	1
B3GNT2	0.010549	1.32209	0.166	0.093	1
RBBP7	0.0105685	-0.511899	0.068	0.139	1
ZNFX1	0.0106831	-1.62738	0.013	0.051	1
SLC16A5	0.0106909	-1.3744	0.032	0.083	1
PBDC1	0.0106962	1.61738	0.088	0.032	1
COL4A2	0.0107142	-1.40498	0.013	0.051	1
ARL8A	0.0107424	-1.22239	0.029	0.079	1
TRAPPC6B	0.0107424	-1.22239	0.029	0.079	1
IDH3A	0.0107424	-1.22239	0.029	0.079	1
SLC9A8	0.0107424	-1.22239	0.029	0.079	1
MIR3936HG	0.0108064	-1.5119	0.013	0.051	1
FBXL3	0.0108064	-1.5119	0.013	0.051	1
COA8	0.0108715	1.38119	0.081	0.028	1
RPL26L1	0.0108969	1.15553	0.133	0.065	1
MTMR4	0.0109199	-1.30039	0.032	0.083	1
ILF2	0.0110068	1.36257	0.175	0.102	1
SMAP2	0.0110318	-1.40498	0.013	0.051	1
P3H1	0.0110318	-1.40498	0.013	0.051	1
NAT10	0.0110976	-0.981384	0.075	0.144	1
OOEP	0.0111689	-0.577487	0.104	0.185	1
VPS4B	0.0112426	-0.649403	0.101	0.181	1
SUB1	0.0112688	1.04491	0.328	0.264	1
KIF23	0.0112868	-0.681824	0.097	0.176	1
KCTD3	0.0113183	-1.27089	0.036	0.088	1
RNF146	0.0113551	-1.17486	0.032	0.083	1
ESYT1	0.0113551	-1.17486	0.032	0.083	1
TONSL	0.0113762	-1.24886	0.036	0.088	1
FAM219B	0.0113762	-1.24886	0.036	0.088	1
NNAT	0.0113762	-1.24886	0.036	0.088	1
GLIS3	0.0113931	2.94753	0.029	0	1
FXYD4	0.0113931	3.07306	0.029	0	1
GTF3C5	0.011443	-1.27089	0.039	0.093	1
STIM1	0.0115148	-1.22811	0.036	0.088	1
MKRN2	0.0115591	-1.13339	0.032	0.083	1
RRM1	0.0115702	-0.399424	0.088	0.167	1
C20orf27	0.0115876	1.29546	0.088	0.032	1
GOPC	0.0115957	-0.420751	0.114	0.199	1
TPRKB	0.0116665	1.37563	0.101	0.042	1
BOD1	0.0117174	-1.20378	0.039	0.093	1
ZNF12	0.0117174	-1.20378	0.039	0.093	1
UBFD1	0.0117174	-1.20378	0.039	0.093	1
IFITM3	0.0117406	-0.118827	0.367	0.542	1
DAPK3	0.0117893	-1.18997	0.045	0.102	1
TGIF2	0.0118052	-0.852936	0.032	0.083	1
CITED2	0.0118193	1.92106	0.065	0.019	1
ZMPSTE24	0.0118282	-0.823843	0.071	0.139	1
MUTYH	0.0118377	-1.02647	0.036	0.088	1
CPQ	0.0118485	-2.38637	0.006	0.037	1
ZNF239	0.0118485	-2.38637	0.006	0.037	1
DLEU2	0.0118596	-0.603047	0.107	0.185	1
AC007381.1	0.0119308	-2.24886	0.006	0.037	1
GPR155	0.0119308	-2.24886	0.006	0.037	1
VPS52	0.0119308	-2.24886	0.006	0.037	1
MCPH1-AS1	0.0119308	-2.24886	0.006	0.037	1
AC105001.1	0.0119308	-2.24886	0.006	0.037	1
CARS-AS1	0.0119308	-2.24886	0.006	0.037	1
SAMD4A	0.0119308	-2.24886	0.006	0.037	1
SIRT6	0.0119308	-2.24886	0.006	0.037	1
SHARPIN	0.011955	-1.16398	0.042	0.097	1
WWP2	0.0120033	-1.09686	0.052	0.111	1
SLC35E2A	0.0120133	-2.09686	0.006	0.037	1
CDC42EP3	0.0120133	-2.09686	0.006	0.037	1
BCS1L	0.0120133	-2.09686	0.006	0.037	1
GYG1	0.0120133	-2.09686	0.006	0.037	1
TRIM75P	0.0120133	-2.09686	0.006	0.037	1
MEF2C-AS1	0.0120133	-2.09686	0.006	0.037	1
LIX1-AS1	0.0120133	-2.09686	0.006	0.037	1
ZFP62	0.0120133	-2.09686	0.006	0.037	1
AL031772.1	0.0120133	-2.09686	0.006	0.037	1
ABCB5	0.0120133	-2.09686	0.006	0.037	1
WDR91	0.0120133	-2.09686	0.006	0.037	1
LINC01006	0.0120133	-2.09686	0.006	0.037	1
SLCO5A1	0.0120133	-2.09686	0.006	0.037	1
AP003352.1	0.0120133	-2.09686	0.006	0.037	1
CBWD6	0.0120133	-2.09686	0.006	0.037	1
ZNF883	0.0120133	-2.09686	0.006	0.037	1
VWCE	0.0120133	-2.09686	0.006	0.037	1
DDX47	0.0120133	-2.09686	0.006	0.037	1
AL049869.2	0.0120133	-2.09686	0.006	0.037	1
PIGH	0.0120133	-2.09686	0.006	0.037	1
TNFAIP8L3	0.0120133	-2.09686	0.006	0.037	1
AC009060.1	0.0120133	-2.09686	0.006	0.037	1
AC011442.1	0.0120133	-2.09686	0.006	0.037	1
DMPK	0.0120133	-2.09686	0.006	0.037	1
PCED1A	0.0120133	-2.09686	0.006	0.037	1
KCNQ2	0.0120133	-2.09686	0.006	0.037	1
TBC1D8B	0.0120133	-2.09686	0.006	0.037	1
CLUAP1	0.0120157	-1.02647	0.032	0.083	1
DNAJC5	0.0120164	-1.14417	0.055	0.116	1
DARS2	0.0121533	-1.12857	0.042	0.097	1
COPS4	0.0121589	-1.06829	0.052	0.111	1
JMJD6	0.0121796	1.9906	0.049	0.009	1
FBXO42	0.0121941	-0.641182	0.084	0.157	1
ARL3	0.0122016	-1.09686	0.039	0.093	1
PCBD1	0.012243	1.90314	0.049	0.009	1
UBE2M	0.012243	1.90314	0.049	0.009	1
SMDT1	0.0122502	1.68973	0.065	0.019	1
GLUL	0.012254	1.22507	0.101	0.042	1
ELMSAN1	0.0122707	-0.511899	0.032	0.083	1
CCDC60	0.0122708	-1.83383	0.006	0.037	1
Z82215.1	0.0122708	-1.83383	0.006	0.037	1
PNPLA8	0.0122861	-0.681824	0.081	0.153	1
VPS51	0.0122968	-1.09686	0.045	0.102	1
KCNC4	0.0123557	-1.09686	0.006	0.037	1
PPT2	0.0123557	-1.68182	0.006	0.037	1
NELFA	0.0123584	-1.06829	0.049	0.106	1
ZFP82	0.0123584	-1.06829	0.049	0.106	1
ADI1	0.0123593	1.68973	0.065	0.019	1
SURF2	0.0123593	1.6256	0.065	0.019	1
COX14	0.0123657	1.25364	0.094	0.037	1
SFT2D2	0.0124325	-0.544321	0.104	0.185	1
MRPL32	0.0124325	-0.544321	0.104	0.185	1
STRN	0.0124802	-0.611435	0.117	0.199	1
GPN2	0.01251	-1.62738	0.016	0.056	1
TMEM222	0.01251	-1.62738	0.016	0.056	1
APH1A	0.01251	-1.62738	0.016	0.056	1
ZNF142	0.01251	-1.62738	0.016	0.056	1
LRRC58	0.01251	-1.62738	0.016	0.056	1
DELE1	0.01251	-1.62738	0.016	0.056	1
ECHDC3	0.01251	-1.62738	0.016	0.056	1
CDC42BPG	0.01251	-1.62738	0.016	0.056	1
HYLS1	0.01251	-1.62738	0.016	0.056	1
PLBD2	0.01251	-1.62738	0.016	0.056	1
PCK2	0.01251	-1.62738	0.016	0.056	1
IFI27L1	0.01251	-1.62738	0.016	0.056	1
CAPN15	0.01251	-1.62738	0.016	0.056	1
INO80E	0.01251	-1.62738	0.016	0.056	1
MLYCD	0.01251	-1.62738	0.016	0.056	1
FN3KRP	0.01251	-1.62738	0.016	0.056	1
LRP5L	0.01251	-1.62738	0.016	0.056	1
SIKE1	0.0125544	-1.06829	0.042	0.097	1
SMU1	0.0127006	-0.942533	0.058	0.12	1
ARL6IP4	0.0127335	1.26571	0.162	0.093	1
UBAC1	0.0127485	-0.550373	0.084	0.157	1
PURB	0.0127529	-1.5119	0.016	0.056	1
LTO1	0.0127872	-1.31925	0.016	0.056	1
OGFOD1	0.0128095	-0.926937	0.036	0.088	1
MICOS10	0.0128204	1.20431	0.159	0.088	1
C1D	0.0129157	-0.971331	0.039	0.093	1
AL117381.1	0.0129215	-0.907828	0.049	0.106	1
API5	0.0129217	-0.483885	0.123	0.208	1
MAP4K2	0.0129229	-1.40498	0.016	0.056	1
RHBDF1	0.0129229	-1.40498	0.016	0.056	1
KATNA1	0.0130127	-0.63743	0.084	0.157	1
ZFX	0.0130273	-1.01886	0.049	0.106	1
AC005355.1	0.0130525	-0.801406	0.068	0.134	1
TMTC3	0.0131385	-0.300395	0.143	0.241	1
ESRRA	0.0132222	-0.904216	0.039	0.093	1
IL7	0.0134418	-0.883868	0.039	0.093	1
AC104162.2	0.0135209	-0.883868	0.042	0.097	1
SUPV3L1	0.0135209	-0.883868	0.042	0.097	1
AP1S1	0.0136219	1.20431	0.146	0.079	1
EPB41L1	0.0136292	-0.630544	0.081	0.153	1
ATOX1	0.0136856	1.09578	0.136	0.069	1
ASPM	0.0136933	-0.605008	0.11	0.19	1
PPP1R2	0.0137396	-0.865536	0.042	0.097	1
OXA1L	0.0137581	-0.71835	0.068	0.134	1
WDR61	0.0137581	-0.71835	0.068	0.134	1
DUS1L	0.0137596	-0.816754	0.039	0.093	1
PGLS	0.0137752	1.76821	0.078	0.028	1
HSF1	0.0138496	-0.746364	0.036	0.088	1
MRPL35	0.0139235	1.69755	0.078	0.028	1
CAB39L	0.0139344	-0.848934	0.045	0.102	1
AC010210.1	0.0140642	-1.61143	0.019	0.06	1
SUSD6	0.0140642	-1.61143	0.019	0.06	1
FAM118A	0.014095	-0.734291	0.097	0.171	1
TRNT1	0.0141009	-0.605008	0.062	0.125	1
AC019205.1	0.0141824	-0.752907	0.042	0.097	1
PDHB	0.014204	-0.550373	0.088	0.162	1
PRKACB	0.0142748	-1.5119	0.019	0.06	1
AC093323.1	0.0142748	-1.5119	0.019	0.06	1
AC104123.1	0.0142748	-1.5119	0.019	0.06	1
KLC4	0.0142748	-1.5119	0.019	0.06	1
E2F5	0.0142748	-1.5119	0.019	0.06	1
CHAMP1	0.0142748	-1.5119	0.019	0.06	1
ZFP1	0.0142748	-1.5119	0.019	0.06	1
DERL2	0.0142748	-1.5119	0.019	0.06	1
KAT2A	0.0142748	-1.5119	0.019	0.06	1
HDAC5	0.0142748	-1.5119	0.019	0.06	1
SP2-AS1	0.0142748	-1.5119	0.019	0.06	1
RTN2	0.0142748	-1.5119	0.019	0.06	1
CLEC11A	0.0142748	-1.5119	0.019	0.06	1
ZNF667	0.0142748	-1.5119	0.019	0.06	1
SGSM1	0.0142748	-1.5119	0.019	0.06	1
ASMTL	0.0142748	-1.5119	0.019	0.06	1
MBTPS2	0.0142748	-1.5119	0.019	0.06	1
ARHGEF9	0.0142748	-1.5119	0.019	0.06	1
LINC01194	0.0142755	-0.685231	0.104	0.181	1
AC092650.1	0.014277	1.58764	0.078	0.028	1
RAB20	0.014277	1.58764	0.078	0.028	1
YWHAG	0.0142875	-0.582288	0.101	0.176	1
LYN	0.0142998	1.11746	0.195	0.12	1
EIF4B	0.0143514	0.943296	0.341	0.273	1
CENPX	0.0143889	1.65803	0.084	0.032	1
KCTD20	0.0144196	-0.704544	0.049	0.106	1
ARPC5L	0.014607	1.42099	0.104	0.046	1
NPTN	0.0146538	-0.734291	0.094	0.167	1
DSTN	0.014691	0.875124	0.269	0.19	1
LINC00862	0.0147515	-1.31925	0.019	0.06	1
SPRY1	0.0147515	-1.31925	0.019	0.06	1
LAS1L	0.0147554	-0.511899	0.052	0.111	1
USP3	0.0147918	1.43563	0.078	0.028	1
MRPS34	0.0148522	1.19998	0.188	0.116	1
LINC02506	0.0148597	-0.222392	0.075	0.144	1
COPS9	0.0149932	1.07306	0.146	0.079	1
RNF181	0.0151874	1.10281	0.123	0.06	1
MAP2K1	0.01522	-0.511899	0.11	0.19	1
SCGB3A2	0.015246	-0.863371	0.084	0.153	1
GABARAPL2	0.0152695	1.65803	0.055	0.014	1
ARRDC3	0.0153394	-0.562525	0.065	0.13	1
PER2	0.0154942	-1.5119	0.023	0.065	1
LMBRD2	0.0154942	-1.5119	0.023	0.065	1
METTL9	0.0155141	-0.721352	0.091	0.162	1
ABCC4	0.0155426	-0.212339	0.12	0.204	1
HIST1H3G	0.0156227	1.52763	0.091	0.037	1
TUBB4B	0.0156235	1.38427	0.143	0.079	1
MRPL27	0.0156418	1.11613	0.156	0.088	1
EPS15L1	0.0156518	-0.708936	0.114	0.19	1
IDH3B	0.015744	-0.63743	0.042	0.097	1
JAGN1	0.0157495	-1.41879	0.023	0.065	1
PTPN23	0.0157495	-1.41879	0.023	0.065	1
HECW1	0.0157495	-1.41879	0.023	0.065	1
SMO	0.0157495	-1.41879	0.023	0.065	1
GGH	0.0157495	-1.41879	0.023	0.065	1
POGLUT3	0.0157495	-1.41879	0.023	0.065	1
PPP1R13B	0.0157495	-1.41879	0.023	0.065	1
SLC39A3	0.0157495	-1.41879	0.023	0.065	1
KMT2B	0.0157495	-1.41879	0.023	0.065	1
SLC27A5	0.0157495	-1.41879	0.023	0.065	1
AMMECR1	0.0158261	-0.886295	0.078	0.144	1
DCAF13	0.0158542	-0.477952	0.107	0.185	1
CORO1C	0.0159556	-0.406929	0.146	0.236	1
CLDN10	0.0160201	-1.34197	0.023	0.065	1
SNIP1	0.0160201	-0.359896	0.055	0.116	1
AL645465.1	0.0161591	-2.5119	0.003	0.028	1
AC012494.2	0.0161591	-2.5119	0.003	0.028	1
KIAA1257	0.0161591	-2.5119	0.003	0.028	1
PRR16	0.0161591	-2.5119	0.003	0.028	1
SNCAIP	0.0161591	-2.5119	0.003	0.028	1
LRGUK	0.0161591	-2.5119	0.003	0.028	1
MYRF	0.0161591	-2.5119	0.003	0.028	1
PML	0.0161591	-2.5119	0.003	0.028	1
TDRD12	0.0161591	-2.5119	0.003	0.028	1
NRSN2	0.0161591	-2.5119	0.003	0.028	1
LRCH2	0.0161591	-2.5119	0.003	0.028	1
ZBTB17	0.0161817	-1.97133	0.01	0.042	1
LIX1L-AS1	0.0161817	-1.97133	0.01	0.042	1
NRXN1	0.0161817	-1.97133	0.01	0.042	1
CTNNA2	0.0161817	-2.09686	0.01	0.042	1
SLC9A3	0.0161817	-1.97133	0.01	0.042	1
FAM216A	0.0161817	-1.97133	0.01	0.042	1
AC007014.1	0.0161817	-1.97133	0.01	0.042	1
PIP4K2B	0.0161817	-1.97133	0.01	0.042	1
E2F2	0.0162232	-2.31925	0.003	0.028	1
VAV3	0.0162232	-2.31925	0.003	0.028	1
AL603832.1	0.0162232	-2.31925	0.003	0.028	1
NBPF26	0.0162232	-2.31925	0.003	0.028	1
MEMO1	0.0162232	-2.31925	0.003	0.028	1
SETMAR	0.0162232	-2.31925	0.003	0.028	1
ASTE1	0.0162232	-2.31925	0.003	0.028	1
LMLN	0.0162232	-2.31925	0.003	0.028	1
LINC02062	0.0162232	-2.31925	0.003	0.028	1
C6orf201	0.0162232	-2.31925	0.003	0.028	1
AL139095.4	0.0162232	-2.31925	0.003	0.028	1
U91328.1	0.0162232	-2.31925	0.003	0.028	1
MDC1-AS1	0.0162232	-2.31925	0.003	0.028	1
CCHCR1	0.0162232	-2.31925	0.003	0.028	1
EHMT2-AS1	0.0162232	-2.31925	0.003	0.028	1
PAXIP1-AS2	0.0162232	-2.31925	0.003	0.028	1
PIP4P2	0.0162232	-2.31925	0.003	0.028	1
AL353768.1	0.0162232	-2.31925	0.003	0.028	1
PPP3CB-AS1	0.0162232	-2.31925	0.003	0.028	1
CFAP43	0.0162232	-2.31925	0.003	0.028	1
SYT12	0.0162232	-2.31925	0.003	0.028	1
SSH3	0.0162232	-2.31925	0.003	0.028	1
AP002370.2	0.0162232	-2.31925	0.003	0.028	1
CCDC81	0.0162232	-2.31925	0.003	0.028	1
SIDT2	0.0162232	-2.31925	0.003	0.028	1
ACAD8	0.0162232	-2.31925	0.003	0.028	1
CLEC4A	0.0162232	-2.31925	0.003	0.028	1
DYRK2	0.0162232	-2.31925	0.003	0.028	1
TBPL2	0.0162232	-2.31925	0.003	0.028	1
AL049840.4	0.0162232	-2.31925	0.003	0.028	1
AC009690.2	0.0162232	-2.31925	0.003	0.028	1
ISG20	0.0162232	-2.31925	0.003	0.028	1
AC009061.2	0.0162232	-2.31925	0.003	0.028	1
SYCE2	0.0162232	-2.31925	0.003	0.028	1
SLC27A1	0.0162232	-2.31925	0.003	0.028	1
MAP3K10	0.0162232	-2.31925	0.003	0.028	1
AC010320.2	0.0162232	-2.31925	0.003	0.028	1
LENG9	0.0162232	-2.31925	0.003	0.028	1
ZNF471	0.0162232	-2.31925	0.003	0.028	1
IL10RB	0.0162232	-2.31925	0.003	0.028	1
FOXRED2	0.0162232	-2.31925	0.003	0.028	1
AL022322.2	0.0162232	-2.31925	0.003	0.028	1
CCDC120	0.0162232	-2.31925	0.003	0.028	1
THOC5	0.0162348	-0.564366	0.062	0.125	1
CCNB1	0.0162826	-0.451357	0.159	0.25	1
CCDC24	0.0163304	-1.83383	0.01	0.042	1
RWDD3	0.0163304	-1.83383	0.01	0.042	1
PEX19	0.0163304	-1.83383	0.01	0.042	1
VAMP4	0.0163304	-1.83383	0.01	0.042	1
TTC13	0.0163304	-1.83383	0.01	0.042	1
AC016727.1	0.0163304	-1.83383	0.01	0.042	1
CCNT2-AS1	0.0163304	-1.83383	0.01	0.042	1
IL17RC	0.0163304	-1.83383	0.01	0.042	1
EPHB1	0.0163304	-1.83383	0.01	0.042	1
OCIAD1-AS1	0.0163304	-1.83383	0.01	0.042	1
DTX2	0.0163304	-1.83383	0.01	0.042	1
TSC22D4	0.0163304	-1.83383	0.01	0.042	1
ACHE	0.0163304	-1.83383	0.01	0.042	1
DPP7	0.0163304	-1.83383	0.01	0.042	1
CASC2	0.0163304	-1.83383	0.01	0.042	1
NCKAP5L	0.0163304	-1.83383	0.01	0.042	1
RILPL2	0.0163304	-1.83383	0.01	0.042	1
TBC1D24	0.0163304	-1.83383	0.01	0.042	1
RNF166	0.0163304	-1.83383	0.01	0.042	1
NEK8	0.0163304	-1.83383	0.01	0.042	1
ADAP2	0.0163304	-1.83383	0.01	0.042	1
CDC42EP4	0.0163304	-1.83383	0.01	0.042	1
CEP131	0.0163304	-1.83383	0.01	0.042	1
AC011511.2	0.0163304	-1.83383	0.01	0.042	1
AC092329.4	0.0163304	-1.83383	0.01	0.042	1
ZNF30	0.0163304	-1.83383	0.01	0.042	1
ZNF570	0.0163304	-1.83383	0.01	0.042	1
MAP4K1	0.0163304	-1.83383	0.01	0.042	1
POU2F2	0.0163304	-1.83383	0.01	0.042	1
AC005261.1	0.0163304	-1.83383	0.01	0.042	1
CASC20	0.0163304	-1.83383	0.01	0.042	1
AL592183.1	0.0163304	-1.83383	0.01	0.042	1
AC007325.2	0.0163304	-1.83383	0.01	0.042	1
NT5C	0.0163834	-0.768239	0.091	0.162	1
SLC15A4	0.0164004	-0.833827	0.078	0.144	1
PSMC4	0.0164733	1.21393	0.104	0.046	1
GPRC5D	0.0165886	-1.77493	0.01	0.042	1
SPC24	0.016621	-1.73429	0.003	0.028	1
PBRM1	0.0166475	-0.511899	0.13	0.213	1
ETFRF1	0.0166478	-1.42944	0.026	0.069	1
MKRN3	0.0166478	-1.42944	0.026	0.069	1
TMEM51-AS1	0.0167031	-2.83383	0	0.019	1
AL450998.3	0.0167031	-2.83383	0	0.019	1
KDF1	0.0167031	-2.83383	0	0.019	1
DDAH1	0.0167031	-2.83383	0	0.019	1
SRGAP2-AS1	0.0167031	-2.83383	0	0.019	1
NES	0.0167031	-2.83383	0	0.019	1
USP21	0.0167031	-2.83383	0	0.019	1
KCNT2	0.0167031	-2.83383	0	0.019	1
LEMD1	0.0167031	-2.83383	0	0.019	1
AC092017.4	0.0167031	-2.83383	0	0.019	1
SNTG2-AS1	0.0167031	-2.83383	0	0.019	1
LBH	0.0167031	-2.83383	0	0.019	1
AC104781.2	0.0167031	-2.83383	0	0.019	1
AC011306.1	0.0167031	-2.83383	0	0.019	1
SLC4A5	0.0167031	-2.83383	0	0.019	1
AC009404.1	0.0167031	-2.83383	0	0.019	1
RAPGEF4	0.0167031	-2.83383	0	0.019	1
CHRNG	0.0167031	-2.83383	0	0.019	1
AC073254.1	0.0167031	-2.83383	0	0.019	1
ASB18	0.0167031	-2.83383	0	0.019	1
AC132807.1	0.0167031	-2.83383	0	0.019	1
POMGNT2	0.0167031	-2.83383	0	0.019	1
SPINK8	0.0167031	-2.83383	0	0.019	1
CCDC36	0.0167031	-2.83383	0	0.019	1
ACOX2	0.0167031	-2.83383	0	0.019	1
PHLDB2	0.0167031	-2.83383	0	0.019	1
IL20RB-AS1	0.0167031	-2.83383	0	0.019	1
SLC51A	0.0167031	-2.83383	0	0.019	1
AC107068.1	0.0167031	-2.83383	0	0.019	1
BBS12	0.0167031	-2.83383	0	0.019	1
PARP8	0.0167031	-2.83383	0	0.019	1
PCSK1	0.0167031	-2.83383	0	0.019	1
LINC01184	0.0167031	-2.83383	0	0.019	1
TRIM52	0.0167031	-2.83383	0	0.019	1
AL009177.1	0.0167031	-2.83383	0	0.019	1
SAPCD1	0.0167031	-2.83383	0	0.019	1
GPR146	0.0167031	-2.83383	0	0.019	1
AC004485.1	0.0167031	-2.83383	0	0.019	1
CFAP69	0.0167031	-2.83383	0	0.019	1
DOCK4-AS1	0.0167031	-2.83383	0	0.019	1
AF131215.2	0.0167031	-2.83383	0	0.019	1
PDGFRL	0.0167031	-2.83383	0	0.019	1
AC087273.2	0.0167031	-2.83383	0	0.019	1
PI15	0.0167031	-2.83383	0	0.019	1
HNF4G	0.0167031	-2.83383	0	0.019	1
FRMPD1	0.0167031	-2.83383	0	0.019	1
S1PR3	0.0167031	-2.83383	0	0.019	1
AL157827.2	0.0167031	-2.83383	0	0.019	1
AL162584.1	0.0167031	-2.83383	0	0.019	1
FZD8	0.0167031	-2.83383	0	0.019	1
ARHGAP22	0.0167031	-2.83383	0	0.019	1
AL442003.1	0.0167031	-2.83383	0	0.019	1
ASAH2B	0.0167031	-2.83383	0	0.019	1
PLCE1-AS2	0.0167031	-2.83383	0	0.019	1
AC131934.1	0.0167031	-2.83383	0	0.019	1
KCNQ1	0.0167031	-2.83383	0	0.019	1
AL078612.1	0.0167031	-2.83383	0	0.019	1
AP002490.1	0.0167031	-2.83383	0	0.019	1
KCTD21	0.0167031	-2.83383	0	0.019	1
AP001977.1	0.0167031	-2.83383	0	0.019	1
CCDC15	0.0167031	-2.83383	0	0.019	1
AP000842.2	0.0167031	-2.83383	0	0.019	1
PZP	0.0167031	-2.83383	0	0.019	1
AC007619.1	0.0167031	-2.83383	0	0.019	1
DENND5B-AS1	0.0167031	-2.83383	0	0.019	1
ADCY6	0.0167031	-2.83383	0	0.019	1
AC084357.2	0.0167031	-2.83383	0	0.019	1
LINC00485	0.0167031	-2.83383	0	0.019	1
N4BP2L1	0.0167031	-2.83383	0	0.019	1
ABHD4	0.0167031	-2.83383	0	0.019	1
AL135999.1	0.0167031	-2.83383	0	0.019	1
NOVA1	0.0167031	-2.83383	0	0.019	1
SLC25A21	0.0167031	-2.83383	0	0.019	1
AL135978.2	0.0167031	-2.83383	0	0.019	1
AC008056.2	0.0167031	-2.83383	0	0.019	1
OTUB2	0.0167031	-2.83383	0	0.019	1
AC025917.1	0.0167031	-2.83383	0	0.019	1
CHRNA3	0.0167031	-2.83383	0	0.019	1
AC009041.2	0.0167031	-2.83383	0	0.019	1
DCUN1D3	0.0167031	-2.83383	0	0.019	1
MMP15	0.0167031	-2.83383	0	0.019	1
NPIPB15	0.0167031	-2.83383	0	0.019	1
AC025280.3	0.0167031	-2.83383	0	0.019	1
USP6	0.0167031	-2.83383	0	0.019	1
WSCD1	0.0167031	-2.83383	0	0.019	1
SLC25A35	0.0167031	-2.83383	0	0.019	1
AC061975.8	0.0167031	-2.83383	0	0.019	1
EVI2A	0.0167031	-2.83383	0	0.019	1
AC002558.2	0.0167031	-2.83383	0	0.019	1
ACP5	0.0167031	-2.83383	0	0.019	1
BORCS8	0.0167031	-2.83383	0	0.019	1
AC123912.4	0.0167031	-2.83383	0	0.019	1
AC092364.1	0.0167031	-2.83383	0	0.019	1
PLEKHF1	0.0167031	-2.83383	0	0.019	1
FXYD7	0.0167031	-2.83383	0	0.019	1
PLEKHG2	0.0167031	-2.83383	0	0.019	1
TMEM91	0.0167031	-2.83383	0	0.019	1
GIPR	0.0167031	-2.83383	0	0.019	1
C5AR1	0.0167031	-2.83383	0	0.019	1
SYNDIG1	0.0167031	-2.83383	0	0.019	1
AL121772.3	0.0167031	-2.83383	0	0.019	1
SRC	0.0167031	-2.83383	0	0.019	1
NKAIN4	0.0167031	-2.83383	0	0.019	1
ASPHD2	0.0167031	-2.83383	0	0.019	1
APOBEC3C	0.0167031	-2.83383	0	0.019	1
MAPK12	0.0167031	-2.83383	0	0.019	1
FAM156A	0.0167031	-2.83383	0	0.019	1
AC233296.1	0.0167031	-2.83383	0	0.019	1
PNCK	0.0167031	-2.83383	0	0.019	1
CYP4A22-AS1	0.0167037	-3.09686	0	0.019	1
MCOLN3	0.0167037	-3.09686	0	0.019	1
PDE11A	0.0167037	-3.09686	0	0.019	1
CD83	0.0167037	-3.31925	0	0.019	1
FOXP4-AS1	0.0167037	-3.09686	0	0.019	1
HEY2	0.0167037	-3.09686	0	0.019	1
RGS17	0.0167037	-3.09686	0	0.019	1
RARRES2	0.0167037	-3.09686	0	0.019	1
FAM83A	0.0167037	-3.09686	0	0.019	1
LINC02713	0.0167037	-3.31925	0	0.019	1
AC090709.1	0.0167037	-3.09686	0	0.019	1
AL138689.2	0.0167037	-3.09686	0	0.019	1
AL442125.1	0.0167037	-3.09686	0	0.019	1
HS3ST2	0.0167037	-3.09686	0	0.019	1
RPH3AL	0.0167037	-3.09686	0	0.019	1
LINC01722	0.0167037	-3.09686	0	0.019	1
AC062032.1	0.0167039	-3.31925	0	0.019	1
AC092546.1	0.016704	-3.5119	0	0.019	1
SLC1A5	0.0167042	-0.389909	0.078	0.148	1
MAP4K3-DT	0.0169455	-1.34197	0.026	0.069	1
ALG2	0.0169455	-1.34197	0.026	0.069	1
CREB3L1	0.0169455	-1.34197	0.026	0.069	1
MAP3K11	0.0169455	-1.34197	0.026	0.069	1
FLCN	0.0169455	-1.34197	0.026	0.069	1
SPTBN4	0.0169455	-1.34197	0.026	0.069	1
KIAA0930	0.0169455	-1.34197	0.026	0.069	1
HIST2H2AC	0.0170214	1.03354	0.208	0.134	1
B4GALT5	0.017066	-0.22599	0.175	0.278	1
RPS6KA4	0.0171147	0.973528	0.117	0.056	1
ENPEP	0.0171446	1.44746	0.136	0.074	1
EFNA1	0.0171602	2.65803	0.026	0	1
AL121932.2	0.0171602	2.65803	0.026	0	1
SERTAD3	0.0171602	2.65803	0.026	0	1
HIST1H2AB	0.0171626	2.94753	0.026	0	1
DFFA	0.0172199	-0.26748	0.169	0.264	1
KIF5B	0.0173247	-0.116761	0.192	0.296	1
NIM1K	0.0173734	2.4267	0.045	0.009	1
NNT-AS1	0.0175473	-1.3599	0.029	0.074	1
KCTD13	0.0175473	-1.3599	0.029	0.074	1
MAP3K8	0.0177486	-1.30545	0.045	0.097	1
MRPL4	0.0177495	1.37262	0.114	0.056	1
AMD1	0.0177715	0.241461	0.354	0.523	1
SELENOK	0.01779	-0.307541	0.11	0.19	1
PLXNB1	0.0178148	-1.13993	0.026	0.069	1
PNRC1	0.017832	1.90314	0.045	0.009	1
GADD45B	0.017832	1.90314	0.045	0.009	1
C12orf65	0.0178846	-1.27743	0.029	0.074	1
KIZ-AS1	0.0178846	-1.27743	0.029	0.074	1
SLC16A4	0.0178991	-0.852936	0.029	0.074	1
YRDC	0.0179238	1.81003	0.045	0.009	1
RHOB	0.0179238	1.81003	0.045	0.009	1
NDUFAF3	0.0179238	1.81003	0.045	0.009	1
COX11	0.0179967	-0.926937	0.065	0.125	1
ANXA7	0.0180343	-0.265738	0.11	0.19	1
PIM1	0.0181651	-1.22239	0.029	0.074	1
FGFR1OP2	0.0182266	-0.734291	0.078	0.144	1
SEC11A	0.0182434	-0.298495	0.192	0.292	1
CTTNBP2	0.0184607	1.57556	0.045	0.009	1
RBM12B	0.0185601	-0.833827	0.068	0.13	1
MRPL3	0.0185861	-0.213818	0.162	0.255	1
ZBTB41	0.0185923	-1.22239	0.032	0.079	1
E2F6	0.0185923	-1.22239	0.032	0.079	1
PARP16	0.0185923	-1.22239	0.032	0.079	1
TELO2	0.0185923	-1.22239	0.032	0.079	1
HAGH	0.0185923	-1.22239	0.032	0.079	1
PPP1R10	0.0186184	-0.248865	0.114	0.194	1
HNRNPUL1	0.0186538	-0.349628	0.107	0.185	1
KCNK1	0.0186669	-1.18997	0.045	0.097	1
NOL7	0.0188053	1.19138	0.231	0.162	1
ACTR1A	0.0188424	-0.711208	0.068	0.13	1
GSTA4	0.0188734	-1.17486	0.032	0.079	1
UQCC3	0.018882	-0.910448	0.062	0.12	1
LLPH	0.0189433	1.68973	0.094	0.042	1
RABEPK	0.0189703	-1.13339	0.029	0.074	1
DDX23	0.0189839	-1.20378	0.039	0.088	1
IL32	0.0190019	1.09217	0.175	0.106	1
CLPP	0.0190047	1.4881	0.101	0.046	1
AC068724.3	0.0190086	-0.734291	0.075	0.139	1
CPNE3	0.0190304	-0.846318	0.065	0.125	1
ETHE1	0.0190441	-1.09686	0.049	0.102	1
ZDHHC5	0.019114	-0.895228	0.062	0.12	1
GRHL1	0.0192021	1.19592	0.12	0.06	1
CTNNBIP1	0.0192591	-1.09686	0.032	0.079	1
PPL	0.0192591	-0.359896	0.032	0.079	1
RHOBTB3	0.019278	1.4881	0.068	0.023	1
TUBB3	0.0192871	1.20431	0.12	0.06	1
SYAP1	0.0193272	-0.195425	0.136	0.227	1
TUFM	0.0193615	1.01648	0.166	0.097	1
AL592166.1	0.0193819	2.07306	0.036	0.005	1
CDK5	0.0193819	2.07306	0.036	0.005	1
AC069185.1	0.0193819	2.07306	0.036	0.005	1
RIDA	0.0193819	2.07306	0.036	0.005	1
CNTN5	0.0193819	2.07306	0.036	0.005	1
ZBTB7C	0.0193819	2.07306	0.036	0.005	1
HMGN5	0.0193819	2.07306	0.036	0.005	1
EHD4	0.0194011	1.01535	0.133	0.069	1
HIST1H3B	0.0194119	1.04362	0.192	0.12	1
HIF1A-AS3	0.0194981	-0.433897	0.029	0.074	1
ILK	0.0195888	-1.09686	0.042	0.093	1
ADRM1	0.0196253	1.55849	0.088	0.037	1
SPG21	0.0196267	-0.98583	0.052	0.106	1
NTMT1	0.0196408	1.09815	0.143	0.079	1
PPP2R3C	0.0196559	-1.09686	0.036	0.083	1
SLC25A39	0.0196745	0.91944	0.211	0.139	1
AL109811.1	0.019675	-1.89041	0.013	0.046	1
REXO2	0.0197586	-0.711208	0.071	0.134	1
HERPUD2	0.0197592	-0.977563	0.055	0.111	1
WDR4	0.01977	-0.582288	0.104	0.176	1
AC015871.1	0.0197947	-1.05939	0.036	0.083	1
ZNF345	0.0197947	-1.05939	0.036	0.083	1
YY1	0.0198205	-0.166124	0.127	0.208	1
MZT1	0.019843	1.4881	0.094	0.042	1
SLC39A9	0.0198604	-1.06444	0.042	0.093	1
SPNS1	0.0198604	-1.06444	0.042	0.093	1
UBE2C	0.0198609	0.992893	0.205	0.134	1
LINC00467	0.0198941	-1.77493	0.013	0.046	1
ETAA1	0.0198941	-1.77493	0.013	0.046	1
AC073332.1	0.0198941	-1.89041	0.013	0.046	1
SYVN1	0.0198941	-1.77493	0.013	0.046	1
XAB2	0.0198941	-1.77493	0.013	0.046	1
MOB3B	0.0199233	-0.199309	0.153	0.245	1
LINC01278	0.0199491	-0.890411	0.052	0.106	1
VGLL4	0.0199585	-0.594361	0.081	0.148	1
BRD7	0.0200293	-0.378633	0.156	0.245	1
CSAD	0.0200818	1.26571	0.068	0.023	1
PIFO	0.0201149	-1.6494	0.013	0.046	1
LGALS8	0.0201149	-1.6494	0.013	0.046	1
AC017002.5	0.0201149	-1.6494	0.013	0.046	1
ALS2CL	0.0201149	-1.6494	0.013	0.046	1
FAIM	0.0201149	-1.6494	0.013	0.046	1
BTN2A1	0.0201149	-1.6494	0.013	0.046	1
ZSCAN9	0.0201149	-1.6494	0.013	0.046	1
AL513550.1	0.0201149	-1.6494	0.013	0.046	1
EPM2A	0.0201149	-1.6494	0.013	0.046	1
ZNF250	0.0201149	-1.6494	0.013	0.046	1
RFX3-AS1	0.0201149	-1.6494	0.013	0.046	1
PIGO	0.0201149	-1.6494	0.013	0.046	1
AS3MT	0.0201149	-1.6494	0.013	0.046	1
TDRD1	0.0201149	-1.6494	0.013	0.046	1
AL391152.1	0.0201149	-1.6494	0.013	0.046	1
ZNF771	0.0201149	-1.6494	0.013	0.046	1
AC099314.1	0.0201149	-1.6494	0.013	0.046	1
CNN2	0.0201149	-1.6494	0.013	0.046	1
FBN3	0.0201149	-1.6494	0.013	0.046	1
ADGRE2	0.0201149	-1.6494	0.013	0.046	1
NUDC	0.0201388	1.18854	0.195	0.13	1
RPRD1B	0.0203039	-0.795692	0.062	0.12	1
NDUFB8	0.0203276	1.00117	0.26	0.19	1
PPME1	0.0203492	-0.603047	0.11	0.185	1
BRCA2	0.0203687	-0.947998	0.039	0.088	1
TMEM9	0.0204261	-0.907828	0.052	0.106	1
SH3BP5	0.0204316	-0.688777	0.058	0.116	1
EIF4ENIF1	0.0205134	-0.792007	0.029	0.074	1
LRRC47	0.0205157	-0.952472	0.036	0.083	1
NECAP2	0.0205157	-0.952472	0.036	0.083	1
HIST1H3J	0.0205157	1.38119	0.075	0.028	1
CARMIL1	0.0205408	-0.848934	0.036	0.083	1
PABPC4	0.0205982	1.25364	0.146	0.083	1
FXN	0.0205996	-0.556293	0.081	0.148	1
PPIL4	0.0206586	-0.65874	0.071	0.134	1
THEM4	0.0206659	-0.947998	0.045	0.097	1
MTHFSD	0.020687	-1.38637	0.013	0.046	1
DTYMK	0.0206901	-0.608114	0.071	0.134	1
RBIS	0.0207276	0.832055	0.208	0.134	1
CRYBG2	0.0207525	1.3246	0.075	0.028	1
TDP2	0.020852	-0.833827	0.036	0.083	1
FOLR1	0.0209975	1.36257	0.107	0.051	1
NARF	0.0210063	-0.820021	0.055	0.111	1
CEP55	0.0210921	-0.774933	0.045	0.097	1
ZNF878	0.0211111	-0.904216	0.042	0.093	1
PIGK	0.0211111	-0.656289	0.042	0.093	1
DBT	0.0211844	-0.801406	0.045	0.097	1
HADH	0.0213831	-0.774933	0.032	0.079	1
CAPN1	0.0213832	-0.681824	0.032	0.079	1
MAP1LC3B	0.0214001	1.14018	0.107	0.051	1
PPCDC	0.0214493	-0.704544	0.049	0.102	1
RNH1	0.021461	-0.624374	0.097	0.167	1
EML2	0.0215329	-0.621524	0.101	0.171	1
PGM3	0.0215908	-0.681824	0.058	0.116	1
KIF18B	0.0215908	-0.681824	0.058	0.116	1
RNF11	0.0215964	-0.752907	0.052	0.106	1
SSBP1	0.0216532	0.936027	0.429	0.403	1
FAM210A	0.0218792	-0.823843	0.084	0.148	1
CCDC51	0.0219655	1.57556	0.052	0.014	1
SLC39A7	0.022003	-0.723403	0.045	0.097	1
ARL2	0.0220115	1.36257	0.117	0.06	1
LINC00470	0.0221853	-0.592819	0.123	0.199	1
SRP72	0.0222318	-0.341974	0.123	0.204	1
ANTKMT	0.0222933	-0.787533	0.045	0.097	1
TMEM223	0.0223254	-0.618814	0.065	0.125	1
COA4	0.0223347	1.16187	0.146	0.083	1
SMARCB1	0.0223792	-0.663902	0.065	0.125	1
PMS2	0.0224124	-0.734291	0.055	0.111	1
STK17A	0.0224898	-0.663902	0.094	0.162	1
PSMC3	0.0225957	1.38119	0.117	0.06	1
OSTM1	0.0227073	-0.704544	0.052	0.106	1
ZNF267	0.0227329	-0.734291	0.042	0.093	1
GID8	0.0227508	-0.734291	0.084	0.148	1
USP14	0.0228432	-0.365678	0.198	0.292	1
FARSA	0.0228483	-0.723403	0.045	0.097	1
CENPI	0.0228483	-0.723403	0.045	0.097	1
MANEAL	0.0229843	-1.62738	0.016	0.051	1
TMEM41A	0.0229843	-1.62738	0.016	0.051	1
CCDC3	0.0229843	-1.62738	0.016	0.051	1
RILPL1	0.0229843	-1.62738	0.016	0.051	1
NPAS3	0.0229843	-1.62738	0.016	0.051	1
Z83844.2	0.0229843	-1.62738	0.016	0.051	1
SRRT	0.0232706	-0.511899	0.075	0.139	1
AL360091.3	0.0232779	-1.5119	0.016	0.051	1
KCNK2	0.0232779	-1.5119	0.016	0.051	1
GPN1	0.0232779	-1.5119	0.016	0.051	1
GABRG2	0.0232779	-1.5119	0.016	0.051	1
PDLIM7	0.0232779	-1.5119	0.016	0.051	1
AZIN1-AS1	0.0232779	-1.5119	0.016	0.051	1
DPF2	0.0232779	-1.5119	0.016	0.051	1
SPA17	0.0232779	-1.5119	0.016	0.051	1
LATS2-AS1	0.0232779	-1.5119	0.016	0.051	1
SETD1A	0.0232779	-1.5119	0.016	0.051	1
TXNL4B	0.0232779	-1.5119	0.016	0.051	1
TEFM	0.0232779	-1.5119	0.016	0.051	1
PIP5K1C	0.0232779	-1.5119	0.016	0.051	1
ZNF136	0.0232779	-1.5119	0.016	0.051	1
SPHK2	0.0232779	-1.5119	0.016	0.051	1
ZNF616	0.0232779	-1.5119	0.016	0.051	1
SLC2A4RG	0.0232779	-1.5119	0.016	0.051	1
CLTC	0.0232999	-0.109801	0.24	0.352	1
PABPN1	0.0233084	-0.331327	0.071	0.134	1
COPB1	0.0234213	-0.668018	0.091	0.157	1
DNAJC8	0.0235755	1.36852	0.156	0.093	1
TRMT44	0.0239481	-1.09686	0.016	0.051	1
Z94721.1	0.0239481	-1.28951	0.016	0.051	1
NR2C2AP	0.0239481	-1.28951	0.016	0.051	1
UQCRFS1	0.024138	1.29546	0.149	0.088	1
RANGAP1	0.0242821	-0.550373	0.097	0.167	1
MIIP	0.0245115	-0.559205	0.065	0.125	1
ATP5F1A	0.024566	0.825682	0.263	0.19	1
PPP1CC	0.0246523	-0.27486	0.153	0.241	1
GALNT13	0.024672	-2.09686	0.006	0.032	1
SAMMSON	0.024672	-2.09686	0.006	0.032	1
LINC00877	0.024672	-2.09686	0.006	0.032	1
STK32B	0.024672	-2.09686	0.006	0.032	1
MICALL2	0.024672	-2.09686	0.006	0.032	1
AC087280.2	0.024672	-2.09686	0.006	0.032	1
P2RX4	0.024672	-2.09686	0.006	0.032	1
PDAP1	0.0247318	1.13196	0.205	0.139	1
TDRKH	0.024837	-1.92694	0.006	0.032	1
GPR161	0.024837	-1.92694	0.006	0.032	1
DISP1	0.024837	-1.92694	0.006	0.032	1
PLD5	0.024837	-1.92694	0.006	0.032	1
AC079447.1	0.024837	-1.92694	0.006	0.032	1
AC017101.1	0.024837	-1.92694	0.006	0.032	1
ZFAND2B	0.024837	-1.92694	0.006	0.032	1
RFTN1	0.024837	-1.92694	0.006	0.032	1
HEMK1	0.024837	-1.92694	0.006	0.032	1
AC108690.1	0.024837	-1.92694	0.006	0.032	1
C3orf33	0.024837	-1.92694	0.006	0.032	1
ATP8A1	0.024837	-1.92694	0.006	0.032	1
HELQ	0.024837	-1.92694	0.006	0.032	1
AC107214.1	0.024837	-1.92694	0.006	0.032	1
AC025178.1	0.024837	-1.92694	0.006	0.032	1
NIPBL-DT	0.024837	-1.92694	0.006	0.032	1
AC016644.1	0.024837	-1.92694	0.006	0.032	1
AC010226.1	0.024837	-1.92694	0.006	0.032	1
SIRT5	0.024837	-1.92694	0.006	0.032	1
RING1	0.024837	-1.92694	0.006	0.032	1
RBAK	0.024837	-1.92694	0.006	0.032	1
CRHR2	0.024837	-1.92694	0.006	0.032	1
METTL27	0.024837	-1.92694	0.006	0.032	1
PRKAR2B	0.024837	-1.92694	0.006	0.032	1
SPATA6L	0.024837	-1.92694	0.006	0.032	1
ARRDC1-AS1	0.024837	-1.92694	0.006	0.032	1
SLC35G1	0.024837	-1.92694	0.006	0.032	1
CFAP46	0.024837	-1.92694	0.006	0.032	1
UNC93B1	0.024837	-1.92694	0.006	0.032	1
ALG10B	0.024837	-1.92694	0.006	0.032	1
IRAK4	0.024837	-1.92694	0.006	0.032	1
USP30	0.024837	-1.92694	0.006	0.032	1
DDX51	0.024837	-1.92694	0.006	0.032	1
LINC02340	0.024837	-1.92694	0.006	0.032	1
AL161891.1	0.024837	-1.92694	0.006	0.032	1
ATP10A	0.024837	-1.92694	0.006	0.032	1
AC013652.1	0.024837	-1.92694	0.006	0.032	1
CCDC32	0.024837	-1.92694	0.006	0.032	1
CDYL2	0.024837	-1.92694	0.006	0.032	1
ZFP3	0.024837	-1.92694	0.006	0.032	1
C2CD4C	0.024837	-1.92694	0.006	0.032	1
AL035071.2	0.024837	-1.92694	0.006	0.032	1
PIGT	0.024837	-1.92694	0.006	0.032	1
HDHD5-AS1	0.024837	-1.92694	0.006	0.032	1
RP2	0.024837	-1.92694	0.006	0.032	1
NFE2L2	0.0248548	-0.634756	0.114	0.185	1
FERMT2	0.0249943	-0.955506	0.068	0.125	1
YARS2	0.0250054	-0.552541	0.094	0.162	1
TUSC2	0.0250903	1.4141	0.058	0.019	1
NPM3	0.0250903	1.4141	0.058	0.019	1
SFXN1	0.0251927	-0.765656	0.075	0.134	1
LINC01619	0.0252236	1.4267	0.058	0.019	1
AC021851.2	0.0254319	-1.5119	0.006	0.032	1
RYR2	0.0254644	-1.5119	0.019	0.056	1
PIP4K2C	0.0254644	-1.5119	0.019	0.056	1
ZNF563	0.0254644	-1.5119	0.019	0.056	1
YWHAB	0.0255314	0.95625	0.198	0.13	1
EXOSC7	0.025566	-0.414602	0.11	0.185	1
FBLIM1	0.0258285	-1.40498	0.019	0.056	1
SLFNL1	0.0258285	-1.40498	0.019	0.056	1
ATP1A1-AS1	0.0258285	-1.40498	0.019	0.056	1
WDR54	0.0258285	-1.40498	0.019	0.056	1
C10orf95	0.0258285	-1.40498	0.019	0.056	1
NECTIN1	0.0258285	-1.40498	0.019	0.056	1
RPGRIP1L	0.0258285	-1.40498	0.019	0.056	1
EME1	0.0258285	-1.40498	0.019	0.056	1
ZNF813	0.0258285	-1.40498	0.019	0.056	1
PPARA	0.0258285	-1.40498	0.019	0.056	1
ZNF800	0.0258405	-0.741381	0.078	0.139	1
C22orf39	0.0259346	1.9906	0.042	0.009	1
HIST2H4B	0.0259478	2.4881	0.023	0	1
DGKB	0.0259478	2.4881	0.023	0	1
ZNF703	0.0259478	2.4881	0.023	0	1
RPP25L	0.0259478	2.4881	0.023	0	1
GATA3-AS1	0.0259478	2.4881	0.023	0	1
MTUS2	0.0259478	2.4881	0.023	0	1
ATXN7L3	0.0259478	2.4881	0.023	0	1
AC034268.2	0.0259478	2.4881	0.023	0	1
CEBPA	0.0259478	2.4881	0.023	0	1
ZNF574	0.0259478	2.4881	0.023	0	1
SMTN	0.0259478	2.4881	0.023	0	1
MIR22HG	0.0259494	2.65803	0.023	0	1
MT-ND3	0.026027	0.60866	0.312	0.231	1
JCAD	0.026067	1.81003	0.042	0.009	1
YAF2	0.026067	1.81003	0.042	0.009	1
MATN1	0.0261996	1.71049	0.042	0.009	1
NGRN	0.0261996	1.71049	0.042	0.009	1
DNAJC3-DT	0.0262109	-1.31925	0.019	0.056	1
RPP21	0.0262393	1.32099	0.127	0.069	1
AKAP8L	0.0264588	-0.711208	0.071	0.13	1
NMD3	0.0265131	-0.653918	0.078	0.139	1
ARF5	0.0265393	1.1358	0.11	0.056	1
UBLCP1	0.0265848	-1.21234	0.019	0.056	1
DGKA	0.0265848	-1.21234	0.019	0.056	1
DMAC2L	0.0265848	-1.21234	0.019	0.056	1
TUBD1	0.0265848	-1.21234	0.019	0.056	1
COPS2	0.0266616	-0.3638	0.091	0.157	1
CCDC167	0.0267049	1.31407	0.097	0.046	1
DOT1L	0.0267163	-0.704544	0.101	0.167	1
VPS29	0.026924	-0.699526	0.101	0.167	1
CERS5	0.0269715	-0.44581	0.156	0.241	1
MESD	0.0269837	-0.374396	0.14	0.218	1
FUOM	0.0271103	1.4267	0.065	0.023	1
POLR2G	0.0271372	1.31407	0.097	0.046	1
POLR1D	0.0271872	1.07306	0.221	0.153	1
DPH3	0.02738	1.29546	0.065	0.023	1
TNFRSF10B	0.0274	-0.711208	0.075	0.134	1
GOT2	0.0274251	-0.765656	0.071	0.13	1
KAT14	0.0274507	1.18854	0.104	0.051	1
JADE2	0.0275061	-0.711208	0.071	0.13	1
NSMCE1	0.0277703	-1.34197	0.023	0.06	1
PLK3	0.0278179	-1.31925	0.023	0.06	1
NBEAL2	0.0278179	-1.31925	0.023	0.06	1
MCOLN1	0.0278179	-1.31925	0.023	0.06	1
PDE4A	0.0278179	-1.31925	0.023	0.06	1
CPAMD8	0.0278179	-1.31925	0.023	0.06	1
MROH8	0.0278179	-1.31925	0.023	0.06	1
ECSIT	0.0278584	-1.5119	0.026	0.065	1
PUF60	0.0280171	1.19859	0.097	0.046	1
TRIAP1	0.0280172	1.23812	0.097	0.046	1
MCPH1	0.0281728	-0.386368	0.075	0.134	1
C6orf62	0.0283103	-0.611435	0.075	0.134	1
HIST1H2BN	0.0283128	1.43563	0.071	0.028	1
POT1-AS1	0.0283365	-1.5119	0.026	0.065	1
NBPF1	0.0286488	-1.14933	0.023	0.06	1
LINC02245	0.0286488	-1.14933	0.023	0.06	1
MSRA	0.0286488	-1.14933	0.023	0.06	1
MCMBP	0.028703	-0.351434	0.13	0.208	1
IFRD1	0.0287254	-0.137504	0.143	0.227	1
SLC9C1	0.0287404	2.18854	0.032	0.005	1
COL21A1	0.0287404	2.18854	0.032	0.005	1
GBGT1	0.0287404	2.18854	0.032	0.005	1
BBS7	0.0287637	-1.4379	0.029	0.069	1
AHSA1	0.0288042	1.36257	0.12	0.065	1
AC245297.3	0.028821	-1.34197	0.026	0.065	1
AKIP1	0.028821	-1.34197	0.026	0.065	1
RAP2A	0.028821	-1.34197	0.026	0.065	1
CALCOCO2	0.028821	-1.34197	0.026	0.065	1
MVB12A	0.028821	-1.34197	0.026	0.065	1
JUN	0.0288243	2.07306	0.032	0.005	1
RRS1	0.0288243	2.07306	0.032	0.005	1
UTF1	0.0288992	-0.511899	0.127	0.199	1
MTMR2	0.0289062	-1.17932	0.049	0.097	1
HIST1H4D	0.0289078	1.94753	0.032	0.005	1
TP53INP1	0.0289078	1.94753	0.032	0.005	1
NAPRT	0.0289078	1.94753	0.032	0.005	1
STAM-AS1	0.0289078	1.94753	0.032	0.005	1
IRF2BPL	0.0289078	1.94753	0.032	0.005	1
NUBP1	0.0289078	1.94753	0.032	0.005	1
TP53RK	0.0289078	1.94753	0.032	0.005	1
HSPBAP1	0.0290234	-0.895228	0.062	0.116	1
FADS1	0.0292045	-1.27743	0.026	0.065	1
TAF1A	0.0293121	-1.24886	0.026	0.065	1
NAGK	0.0293121	-1.24886	0.026	0.065	1
HDAC3	0.0293121	-1.24886	0.026	0.065	1
DCDC2	0.0293121	-1.24886	0.026	0.065	1
BAG2	0.0293121	-1.24886	0.026	0.065	1
VCPIP1	0.0293121	-1.24886	0.026	0.065	1
METTL23	0.0293121	-1.24886	0.026	0.065	1
CTSA	0.0293121	-1.24886	0.026	0.065	1
HPRT1	0.0294905	-0.433897	0.136	0.213	1
AC013287.1	0.0297024	-1.18997	0.026	0.065	1
YBEY	0.0297024	-1.18997	0.026	0.065	1
TMEM116	0.0298324	-1.27743	0.029	0.069	1
VPS33A	0.0298324	-1.27743	0.029	0.069	1
PIR	0.0299068	-0.959358	0.023	0.06	1
SSR3	0.0300341	-0.189971	0.166	0.255	1
CTR9	0.0300684	-0.734291	0.065	0.12	1
PTGES3	0.0301565	0.571517	0.575	0.574	1
YAP1	0.0301754	-0.180055	0.156	0.241	1
ATPAF1	0.0303786	-1.18997	0.029	0.069	1
ZNF281	0.0303786	-1.18997	0.029	0.069	1
C6orf89	0.0303786	-1.18997	0.029	0.069	1
ST7	0.0303786	-1.18997	0.029	0.069	1
TMEM134	0.0303786	-1.18997	0.029	0.069	1
AC009107.2	0.0303786	-1.18997	0.029	0.069	1
ELL	0.0303786	-1.18997	0.029	0.069	1
MSN	0.0303786	-1.18997	0.029	0.069	1
EXOSC9	0.0304101	-0.66944	0.068	0.125	1
MPZL1	0.0304588	1.0628	0.234	0.171	1
APLF	0.0304854	-1.22239	0.032	0.074	1
KIFAP3	0.0306062	-1.05247	0.026	0.065	1
KXD1	0.0307664	-1.13993	0.029	0.069	1
CCDC85B	0.0307819	1.23533	0.114	0.06	1
PMF1	0.0307912	-0.560809	0.075	0.134	1
MCM9	0.0308022	-0.71835	0.062	0.116	1
CNOT8	0.0308248	-1.09686	0.042	0.088	1
ETFB	0.0309862	1.02415	0.084	0.037	1
PRR11	0.0310622	-0.852936	0.084	0.144	1
SMIM13	0.0310807	-1.13993	0.032	0.074	1
COIL	0.0310807	-1.13993	0.032	0.074	1
SLC9A6	0.0310807	-1.13993	0.032	0.074	1
AP002954.1	0.0312804	-0.675398	0.065	0.12	1
GPS2	0.0312826	1.65803	0.049	0.014	1
EIF4G2	0.0314034	0.878047	0.302	0.245	1
TMEM189	0.0314632	-1.09686	0.032	0.074	1
TPRA1	0.0314752	-1.09686	0.036	0.079	1
CENPQ	0.0314752	-1.09686	0.036	0.079	1
PRKAR1A	0.0314752	-1.09686	0.036	0.079	1
GMEB1	0.0315328	-0.926937	0.026	0.065	1
ZNF780A	0.0315339	-1.02647	0.042	0.088	1
RGS10	0.0315717	-0.692471	0.088	0.148	1
TTC23	0.0316119	-1.05939	0.039	0.083	1
POLR3K	0.0316993	0.957586	0.091	0.042	1
MRPL39	0.031726	-0.562525	0.071	0.13	1
RIOK1	0.0317262	-0.462989	0.071	0.13	1
PLS1	0.0318928	-1.83383	0.01	0.037	1
ZNF623	0.0318928	-1.83383	0.01	0.037	1
BBS1	0.0318928	-1.83383	0.01	0.037	1
FHOD1	0.0318928	-1.83383	0.01	0.037	1
NIF3L1	0.0320366	-0.926937	0.039	0.083	1
PRPF38A	0.0320755	-0.898922	0.032	0.074	1
LMBR1L	0.0320755	-1.0144	0.032	0.074	1
MYO1C	0.0320755	-0.898922	0.032	0.074	1
LINC01160	0.0321733	-1.68182	0.01	0.037	1
PLEKHH2	0.0321733	-1.68182	0.01	0.037	1
MFSD1	0.0321733	-1.68182	0.01	0.037	1
LIMCH1	0.0321733	-1.68182	0.01	0.037	1
PRIMPOL	0.0321733	-1.68182	0.01	0.037	1
MATR3	0.0321733	-1.68182	0.01	0.037	1
ZP3	0.0321733	-1.68182	0.01	0.037	1
CYP3A5	0.0321733	-1.68182	0.01	0.037	1
LRCH4	0.0321733	-1.68182	0.01	0.037	1
SORBS3	0.0321733	-1.68182	0.01	0.037	1
PLEKHA2	0.0321733	-1.68182	0.01	0.037	1
ADCK5	0.0321733	-1.68182	0.01	0.037	1
LRRC14	0.0321733	-1.68182	0.01	0.037	1
NIBAN2	0.0321733	-1.68182	0.01	0.037	1
TAF5	0.0321733	-1.68182	0.01	0.037	1
SIRT3	0.0321733	-1.68182	0.01	0.037	1
KDM2B-DT	0.0321733	-1.68182	0.01	0.037	1
SDR39U1	0.0321733	-1.68182	0.01	0.037	1
AL137779.2	0.0321733	-1.68182	0.01	0.037	1
TMEM179	0.0321733	-1.68182	0.01	0.037	1
ERCC4	0.0321733	-1.68182	0.01	0.037	1
NEURL4	0.0321733	-1.68182	0.01	0.037	1
MLLT6	0.0321733	-1.68182	0.01	0.037	1
NGFR	0.0321733	-1.68182	0.01	0.037	1
XYLT2	0.0321733	-1.68182	0.01	0.037	1
WIPI1	0.0321733	-1.68182	0.01	0.037	1
MFSD12	0.0321733	-1.68182	0.01	0.037	1
AC005253.1	0.0321733	-1.68182	0.01	0.037	1
ZNF229	0.0321733	-1.68182	0.01	0.037	1
FCGRT	0.0321733	-1.68182	0.01	0.037	1
AC020915.2	0.0321733	-1.68182	0.01	0.037	1
AAR2	0.0321733	-1.68182	0.01	0.037	1
STMN3	0.0321733	-1.68182	0.01	0.037	1
DGCR6	0.0321733	-1.68182	0.01	0.037	1
RHBDD3	0.0321733	-1.68182	0.01	0.037	1
GPR143	0.0321733	-1.68182	0.01	0.037	1
MSL3	0.0321733	-1.68182	0.01	0.037	1
PSMC5	0.0323526	1.22507	0.107	0.056	1
SPTSSA	0.0323626	-0.153852	0.198	0.301	1
NOP2	0.0323994	-0.449163	0.127	0.199	1
TRIP10	0.0324002	-0.410019	0.107	0.176	1
MFAP3	0.0325077	-0.981384	0.036	0.079	1
SWI5	0.0325077	-0.981384	0.036	0.079	1
GFM2	0.0325516	-0.696324	0.058	0.111	1
SCRN3	0.032675	-0.952472	0.039	0.083	1
TRPM6	0.0328096	-0.890411	0.049	0.097	1
SCAND1	0.0328104	1.4881	0.094	0.046	1
FDXR	0.0328599	-0.952472	0.032	0.074	1
GTF3C4	0.0328919	-0.952472	0.036	0.079	1
DAZAP2	0.0329312	-0.627376	0.058	0.111	1
FGD5-AS1	0.0330967	-0.898922	0.032	0.074	1
C16orf72	0.0331475	-0.801406	0.049	0.097	1
PARD6B	0.0333351	-0.248865	0.149	0.231	1
CENPH	0.033359	-0.550373	0.097	0.162	1
POP5	0.0335683	-0.874469	0.036	0.079	1
TRAF7	0.0335683	-0.874469	0.036	0.079	1
CPXM2	0.0337293	-0.874469	0.01	0.037	1
CAPN12	0.0337293	-0.681824	0.01	0.037	1
PINX1	0.0337325	-0.511899	0.091	0.153	1
NIPSNAP1	0.0338153	-0.907828	0.039	0.083	1
DNAJC2	0.0340152	-0.372174	0.156	0.236	1
ITPA	0.0345453	-0.696324	0.052	0.102	1
MGAT5	0.0346485	-0.511899	0.094	0.157	1
DHODH	0.0346973	-0.713533	0.049	0.097	1
AQP3	0.0347851	1.4881	0.055	0.019	1
ANKRD33B	0.0348311	1.29546	0.146	0.088	1
MPHOSPH10	0.0348715	-0.511899	0.094	0.157	1
FUNDC2	0.0349518	1.3506	0.094	0.046	1
UCK2	0.0350198	-0.641182	0.084	0.144	1
TVP23B	0.0350668	-0.723403	0.045	0.093	1
HIST3H2A	0.0350766	1.6256	0.055	0.019	1
GYS1	0.0350766	1.4141	0.055	0.019	1
C9orf92	0.0350953	-2.5119	0.003	0.023	1
MAML1	0.0352205	-0.692471	0.032	0.074	1
DLGAP3	0.0352323	-2.31925	0.003	0.023	1
NME9	0.0352323	-2.31925	0.003	0.023	1
RELT	0.0352323	-2.31925	0.003	0.023	1
GVQW3	0.0352323	-2.31925	0.003	0.023	1
NTM	0.0352323	-2.31925	0.003	0.023	1
XPNPEP3	0.0353115	-0.844474	0.075	0.13	1
CDK4	0.0353209	1.5661	0.081	0.037	1
HK1	0.0353643	-0.599362	0.078	0.134	1
RNF207	0.0353691	-2.09686	0.003	0.023	1
PABPC4-AS1	0.0353691	-2.09686	0.003	0.023	1
MEF2D	0.0353691	-2.09686	0.003	0.023	1
AC007314.1	0.0353691	-2.09686	0.003	0.023	1
AC016766.1	0.0353691	-2.09686	0.003	0.023	1
ITPRID2	0.0353691	-2.09686	0.003	0.023	1
DNAH7	0.0353691	-2.09686	0.003	0.023	1
BHLHE40-AS1	0.0353691	-2.09686	0.003	0.023	1
NEK11	0.0353691	-2.09686	0.003	0.023	1
SPSB4	0.0353691	-2.09686	0.003	0.023	1
P2RY12	0.0353691	-2.09686	0.003	0.023	1
KIT	0.0353691	-2.09686	0.003	0.023	1
SLC7A11-AS1	0.0353691	-2.09686	0.003	0.023	1
AC027627.1	0.0353691	-2.09686	0.003	0.023	1
LINC02160	0.0353691	-2.09686	0.003	0.023	1
LINC00992	0.0353691	-2.09686	0.003	0.023	1
SEPTIN8	0.0353691	-2.09686	0.003	0.023	1
AL021918.5	0.0353691	-2.09686	0.003	0.023	1
RXRB	0.0353691	-2.09686	0.003	0.023	1
CA1	0.0353691	-2.09686	0.003	0.023	1
DDX58	0.0353691	-2.09686	0.003	0.023	1
EBF3	0.0353691	-2.09686	0.003	0.023	1
LRRC27	0.0353691	-2.09686	0.003	0.023	1
MPPED2	0.0353691	-2.09686	0.003	0.023	1
TRPC6	0.0353691	-2.09686	0.003	0.023	1
TTC12	0.0353691	-2.09686	0.003	0.023	1
ZNF202	0.0353691	-2.09686	0.003	0.023	1
NRIP2	0.0353691	-2.09686	0.003	0.023	1
ARNTL2-AS1	0.0353691	-2.09686	0.003	0.023	1
C12orf56	0.0353691	-2.09686	0.003	0.023	1
CLIP1-AS1	0.0353691	-2.09686	0.003	0.023	1
RASA3	0.0353691	-2.09686	0.003	0.023	1
LINC00640	0.0353691	-2.09686	0.003	0.023	1
AL161753.1	0.0353691	-2.09686	0.003	0.023	1
AL139300.2	0.0353691	-2.09686	0.003	0.023	1
CEP170B	0.0353691	-2.09686	0.003	0.023	1
AC023906.5	0.0353691	-2.09686	0.003	0.023	1
C16orf58	0.0353691	-2.09686	0.003	0.023	1
LPCAT2	0.0353691	-2.09686	0.003	0.023	1
MTSS2	0.0353691	-2.09686	0.003	0.023	1
JPH3	0.0353691	-2.09686	0.003	0.023	1
SLC22A31	0.0353691	-2.09686	0.003	0.023	1
RTN4RL1	0.0353691	-2.09686	0.003	0.023	1
OR3A2	0.0353691	-2.09686	0.003	0.023	1
LINC00670	0.0353691	-2.09686	0.003	0.023	1
NATD1	0.0353691	-2.09686	0.003	0.023	1
RSKR	0.0353691	-2.09686	0.003	0.023	1
AC005884.1	0.0353691	-2.09686	0.003	0.023	1
TTYH2	0.0353691	-2.09686	0.003	0.023	1
CCDC40	0.0353691	-2.09686	0.003	0.023	1
ZNF236-DT	0.0353691	-2.09686	0.003	0.023	1
NUMBL	0.0353691	-2.09686	0.003	0.023	1
HIF3A	0.0353691	-2.09686	0.003	0.023	1
LIN7B	0.0353691	-2.09686	0.003	0.023	1
SLC6A16	0.0353691	-2.09686	0.003	0.023	1
AC010524.1	0.0353691	-2.09686	0.003	0.023	1
ZNF610	0.0353691	-2.09686	0.003	0.023	1
TP53TG5	0.0353691	-2.09686	0.003	0.023	1
MOV10L1	0.0353691	-2.09686	0.003	0.023	1
ARMCX1	0.0353691	-2.09686	0.003	0.023	1
ERICH1	0.0355844	-0.236265	0.094	0.157	1
TSC22D2	0.0357766	-0.149329	0.146	0.227	1
UCHL3	0.0358044	-0.547523	0.094	0.157	1
FHL2	0.0358779	1.76112	0.062	0.023	1
DPH5	0.0358986	-0.656289	0.045	0.093	1
TBC1D9B	0.0360447	-0.672364	0.039	0.083	1
ZNF286A	0.0360723	-0.663902	0.042	0.088	1
LASP1	0.0360972	-0.645166	0.084	0.144	1
THOP1	0.0362815	-0.649403	0.045	0.093	1
PSMD13	0.0363303	-0.511899	0.091	0.153	1
GORASP2	0.0363439	-0.692471	0.081	0.139	1
ECH1	0.036628	1.23812	0.094	0.046	1
PAXX	0.0368343	1.45158	0.088	0.042	1
NQO2	0.0368888	-0.462989	0.065	0.12	1
RAB26	0.0369246	-0.511899	0.036	0.079	1
RER1	0.0369889	-0.279238	0.107	0.176	1
PSMD7	0.0370002	1.02415	0.237	0.176	1
AL512662.2	0.0372389	-1.77493	0.013	0.042	1
DACH1	0.0372389	-1.77493	0.013	0.042	1
TDRP	0.037398	-0.376969	0.14	0.213	1
ZNF699	0.0376337	-1.6494	0.013	0.042	1
CARD8	0.0376337	-1.6494	0.013	0.042	1
U2AF1	0.0376337	-1.6494	0.013	0.042	1
CC2D1B	0.0380312	-1.5119	0.013	0.042	1
AL392172.1	0.0380312	-1.5119	0.013	0.042	1
NHEJ1	0.0380312	-1.5119	0.013	0.042	1
B3GNT7	0.0380312	-1.5119	0.013	0.042	1
AMT	0.0380312	-1.5119	0.013	0.042	1
AC068631.1	0.0380312	-1.5119	0.013	0.042	1
TPRG1	0.0380312	-1.5119	0.013	0.042	1
LINC02100	0.0380312	-1.5119	0.013	0.042	1
DOCK5	0.0380312	-1.5119	0.013	0.042	1
MED30	0.0380312	-1.5119	0.013	0.042	1
ARHGAP39	0.0380312	-1.5119	0.013	0.042	1
NDST2	0.0380312	-1.5119	0.013	0.042	1
RNLS	0.0380312	-1.5119	0.013	0.042	1
PXN-AS1	0.0380312	-1.5119	0.013	0.042	1
MORN3	0.0380312	-1.5119	0.013	0.042	1
CCDC122	0.0380312	-1.5119	0.013	0.042	1
TRMT5	0.0380312	-1.5119	0.013	0.042	1
KATNAL2	0.0380312	-1.5119	0.013	0.042	1
PIAS4	0.0380312	-1.5119	0.013	0.042	1
AC011483.1	0.0380312	-1.5119	0.013	0.042	1
MBOAT7	0.0380312	-1.5119	0.013	0.042	1
C19orf85	0.0380312	-1.5119	0.013	0.042	1
PWP2	0.0380312	-1.5119	0.013	0.042	1
LINC00205	0.0380312	-1.5119	0.013	0.042	1
PIM2	0.0380312	-1.5119	0.013	0.042	1
AC099329.1	0.0380359	1.22507	0.062	0.023	1
TWIST1	0.0380408	1.71049	0.039	0.009	1
BOLA3	0.038133	1.16617	0.117	0.065	1
RCC1	0.0381996	0.577738	0.094	0.157	1
ATF3	0.0382313	1.60358	0.039	0.009	1
C17orf58	0.0382313	1.60358	0.039	0.009	1
MRPL47	0.0383313	1.21247	0.153	0.097	1
PLCG1	0.0384477	-0.396422	0.055	0.106	1
PRDM16	0.0384521	-2.5119	0	0.014	1
AL512330.1	0.0384521	-2.5119	0	0.014	1
AL357873.1	0.0384521	-2.5119	0	0.014	1
C1orf195	0.0384521	-2.5119	0	0.014	1
SDC3	0.0384521	-2.5119	0	0.014	1
TMEM234	0.0384521	-2.5119	0	0.014	1
KLF17	0.0384521	-2.5119	0	0.014	1
LHX8	0.0384521	-2.5119	0	0.014	1
ST6GALNAC5	0.0384521	-2.5119	0	0.014	1
CTBS	0.0384521	-2.5119	0	0.014	1
SYPL2	0.0384521	-2.5119	0	0.014	1
AP4B1	0.0384521	-2.5119	0	0.014	1
NBPF14	0.0384521	-2.5119	0	0.014	1
KCNN3	0.0384521	-2.5119	0	0.014	1
SEMA4A	0.0384521	-2.5119	0	0.014	1
PPFIA4	0.0384521	-2.5119	0	0.014	1
MFSD4A	0.0384521	-2.5119	0	0.014	1
PM20D1	0.0384521	-2.5119	0	0.014	1
SCCPDH	0.0384521	-2.5119	0	0.014	1
AL390860.1	0.0384521	-2.5119	0	0.014	1
SH3BP5L	0.0384521	-2.5119	0	0.014	1
LINC01118	0.0384521	-2.5119	0	0.014	1
STPG4	0.0384521	-2.5119	0	0.014	1
AC016727.3	0.0384521	-2.5119	0	0.014	1
LINC02576	0.0384521	-2.5119	0	0.014	1
AC092645.2	0.0384521	-2.5119	0	0.014	1
C2orf27A	0.0384521	-2.5119	0	0.014	1
AC016910.1	0.0384521	-2.5119	0	0.014	1
AC105402.3	0.0384521	-2.5119	0	0.014	1
LYPD6	0.0384521	-2.5119	0	0.014	1
AC097448.1	0.0384521	-2.5119	0	0.014	1
ACVR1C	0.0384521	-2.5119	0	0.014	1
NEMP2	0.0384521	-2.5119	0	0.014	1
AC007879.3	0.0384521	-2.5119	0	0.014	1
AC068051.1	0.0384521	-2.5119	0	0.014	1
SPEG	0.0384521	-2.5119	0	0.014	1
AC097662.1	0.0384521	-2.5119	0	0.014	1
SLC16A14	0.0384521	-2.5119	0	0.014	1
ALPP	0.0384521	-2.5119	0	0.014	1
AC022382.2	0.0384521	-2.5119	0	0.014	1
GHRL	0.0384521	-2.5119	0	0.014	1
SLC6A11	0.0384521	-2.5119	0	0.014	1
TAFA4	0.0384521	-2.5119	0	0.014	1
EOGT	0.0384521	-2.5119	0	0.014	1
LINC02050	0.0384521	-2.5119	0	0.014	1
STX19	0.0384521	-2.5119	0	0.014	1
TMEM45A	0.0384521	-2.5119	0	0.014	1
AC092916.1	0.0384521	-2.5119	0	0.014	1
GPR156	0.0384521	-2.5119	0	0.014	1
PARP14	0.0384521	-2.5119	0	0.014	1
AC092902.4	0.0384521	-2.5119	0	0.014	1
TXNRD3	0.0384521	-2.5119	0	0.014	1
ACPP	0.0384521	-2.5119	0	0.014	1
RAB6B	0.0384521	-2.5119	0	0.014	1
MLF1	0.0384521	-2.5119	0	0.014	1
PDE6B	0.0384521	-2.5119	0	0.014	1
CPLX1	0.0384521	-2.5119	0	0.014	1
AC016773.1	0.0384521	-2.5119	0	0.014	1
BST1	0.0384521	-2.5119	0	0.014	1
SLC9B2	0.0384521	-2.5119	0	0.014	1
ALPK1	0.0384521	-2.5119	0	0.014	1
AC121154.1	0.0384521	-2.5119	0	0.014	1
AC114741.1	0.0384521	-2.5119	0	0.014	1
LINC00499	0.0384521	-2.5119	0	0.014	1
TIGD4	0.0384521	-2.5119	0	0.014	1
AC097467.3	0.0384521	-2.5119	0	0.014	1
ZBED3	0.0384521	-2.5119	0	0.014	1
PDE8B	0.0384521	-2.5119	0	0.014	1
THBS4	0.0384521	-2.5119	0	0.014	1
AC063976.1	0.0384521	-2.5119	0	0.014	1
SLC22A4	0.0384521	-2.5119	0	0.014	1
DNAJC18	0.0384521	-2.5119	0	0.014	1
AC008781.2	0.0384521	-2.5119	0	0.014	1
CLMAT3	0.0384521	-2.5119	0	0.014	1
ALDH5A1	0.0384521	-2.5119	0	0.014	1
ZSCAN26	0.0384521	-2.5119	0	0.014	1
MAPK13	0.0384521	-2.5119	0	0.014	1
KCNK5	0.0384521	-2.5119	0	0.014	1
AL080317.1	0.0384521	-2.5119	0	0.014	1
Z99496.2	0.0384521	-2.5119	0	0.014	1
NCOA7-AS1	0.0384521	-2.5119	0	0.014	1
EYA4	0.0384521	-2.5119	0	0.014	1
AL035634.1	0.0384521	-2.5119	0	0.014	1
DACT2	0.0384521	-2.5119	0	0.014	1
LINC01176	0.0384521	-2.5119	0	0.014	1
LINC02848	0.0384521	-2.5119	0	0.014	1
MLXIPL	0.0384521	-2.5119	0	0.014	1
MAP11	0.0384521	-2.5119	0	0.014	1
AC005070.3	0.0384521	-2.5119	0	0.014	1
OPN1SW	0.0384521	-2.5119	0	0.014	1
AC016831.5	0.0384521	-2.5119	0	0.014	1
ZNF775	0.0384521	-2.5119	0	0.014	1
FAM85B	0.0384521	-2.5119	0	0.014	1
NPM2	0.0384521	-2.5119	0	0.014	1
TEX15	0.0384521	-2.5119	0	0.014	1
JPH1	0.0384521	-2.5119	0	0.014	1
AC036214.4	0.0384521	-2.5119	0	0.014	1
AC068189.2	0.0384521	-2.5119	0	0.014	1
BAALC-AS1	0.0384521	-2.5119	0	0.014	1
AC012213.1	0.0384521	-2.5119	0	0.014	1
MAL2	0.0384521	-2.5119	0	0.014	1
ASAP1-IT2	0.0384521	-2.5119	0	0.014	1
SLC1A1	0.0384521	-2.5119	0	0.014	1
FAM189A2	0.0384521	-2.5119	0	0.014	1
AL358937.1	0.0384521	-2.5119	0	0.014	1
AL133284.1	0.0384521	-2.5119	0	0.014	1
PHF19	0.0384521	-2.5119	0	0.014	1
AL358781.2	0.0384521	-2.5119	0	0.014	1
BX255925.3	0.0384521	-2.5119	0	0.014	1
AL512770.1	0.0384521	-2.5119	0	0.014	1
AC069542.1	0.0384521	-2.5119	0	0.014	1
THNSL1	0.0384521	-2.5119	0	0.014	1
AL391839.1	0.0384521	-2.5119	0	0.014	1
AC022400.4	0.0384521	-2.5119	0	0.014	1
AL157834.1	0.0384521	-2.5119	0	0.014	1
AL139120.1	0.0384521	-2.5119	0	0.014	1
AL592546.3	0.0384521	-2.5119	0	0.014	1
CYP2E1	0.0384521	-2.5119	0	0.014	1
ART5	0.0384521	-2.5119	0	0.014	1
SPON1	0.0384521	-2.5119	0	0.014	1
AP000944.7	0.0384521	-2.5119	0	0.014	1
AP003096.1	0.0384521	-2.5119	0	0.014	1
IL18BP	0.0384521	-2.5119	0	0.014	1
AP002892.1	0.0384521	-2.5119	0	0.014	1
LINC02698	0.0384521	-2.5119	0	0.014	1
NLRX1	0.0384521	-2.5119	0	0.014	1
TMEM218	0.0384521	-2.5119	0	0.014	1
ACRV1	0.0384521	-2.5119	0	0.014	1
VAMP1	0.0384521	-2.5119	0	0.014	1
LMO3	0.0384521	-2.5119	0	0.014	1
AC048344.4	0.0384521	-2.5119	0	0.014	1
ITGA7	0.0384521	-2.5119	0	0.014	1
ARHGAP9	0.0384521	-2.5119	0	0.014	1
ALX1	0.0384521	-2.5119	0	0.014	1
C12orf42	0.0384521	-2.5119	0	0.014	1
TESC	0.0384521	-2.5119	0	0.014	1
SIRT4	0.0384521	-2.5119	0	0.014	1
AC084018.2	0.0384521	-2.5119	0	0.014	1
WASF3-AS1	0.0384521	-2.5119	0	0.014	1
RCBTB2	0.0384521	-2.5119	0	0.014	1
AL132780.2	0.0384521	-2.5119	0	0.014	1
AL109628.2	0.0384521	-2.5119	0	0.014	1
AL161757.5	0.0384521	-2.5119	0	0.014	1
PPP1R36	0.0384521	-2.5119	0	0.014	1
FBLN5	0.0384521	-2.5119	0	0.014	1
TUNAR	0.0384521	-2.5119	0	0.014	1
GABRA5	0.0384521	-2.5119	0	0.014	1
PGBD4	0.0384521	-2.5119	0	0.014	1
PLA2G4F	0.0384521	-2.5119	0	0.014	1
SCG3	0.0384521	-2.5119	0	0.014	1
CERNA1	0.0384521	-2.5119	0	0.014	1
DAPK2	0.0384521	-2.5119	0	0.014	1
SPESP1	0.0384521	-2.5119	0	0.014	1
CPEB1-AS1	0.0384521	-2.5119	0	0.014	1
NTRK3	0.0384521	-2.5119	0	0.014	1
ACAN	0.0384521	-2.5119	0	0.014	1
ZNF774	0.0384521	-2.5119	0	0.014	1
AC018946.1	0.0384521	-2.5119	0	0.014	1
AC090825.1	0.0384521	-2.5119	0	0.014	1
RGS11	0.0384521	-2.5119	0	0.014	1
AC130650.1	0.0384521	-2.5119	0	0.014	1
AC005632.3	0.0384521	-2.5119	0	0.014	1
PRKCB	0.0384521	-2.5119	0	0.014	1
AC002310.2	0.0384521	-2.5119	0	0.014	1
AC007347.1	0.0384521	-2.5119	0	0.014	1
KATNB1	0.0384521	-2.5119	0	0.014	1
CDH11	0.0384521	-2.5119	0	0.014	1
AC092718.2	0.0384521	-2.5119	0	0.014	1
AC090617.4	0.0384521	-2.5119	0	0.014	1
DRC3	0.0384521	-2.5119	0	0.014	1
ANKRD13B	0.0384521	-2.5119	0	0.014	1
SRCIN1	0.0384521	-2.5119	0	0.014	1
AC067852.3	0.0384521	-2.5119	0	0.014	1
AOC2	0.0384521	-2.5119	0	0.014	1
LRRC37A	0.0384521	-2.5119	0	0.014	1
AC005828.1	0.0384521	-2.5119	0	0.014	1
SGSH	0.0384521	-2.5119	0	0.014	1
GCGR	0.0384521	-2.5119	0	0.014	1
AC011139.1	0.0384521	-2.5119	0	0.014	1
LOXHD1	0.0384521	-2.5119	0	0.014	1
NETO1	0.0384521	-2.5119	0	0.014	1
EFNA2	0.0384521	-2.5119	0	0.014	1
ZNF554	0.0384521	-2.5119	0	0.014	1
AC011444.1	0.0384521	-2.5119	0	0.014	1
LINC01842	0.0384521	-2.5119	0	0.014	1
EPHX3	0.0384521	-2.5119	0	0.014	1
ANO8	0.0384521	-2.5119	0	0.014	1
BST2	0.0384521	-2.5119	0	0.014	1
AC010319.4	0.0384521	-2.5119	0	0.014	1
AC011503.2	0.0384521	-2.5119	0	0.014	1
APLP1	0.0384521	-2.5119	0	0.014	1
PPP1R37	0.0384521	-2.5119	0	0.014	1
EMP3	0.0384521	-2.5119	0	0.014	1
SHANK1	0.0384521	-2.5119	0	0.014	1
AC022150.4	0.0384521	-2.5119	0	0.014	1
AL035448.1	0.0384521	-2.5119	0	0.014	1
AL133325.3	0.0384521	-2.5119	0	0.014	1
AL031658.1	0.0384521	-2.5119	0	0.014	1
CU638689.4	0.0384521	-2.5119	0	0.014	1
LINC02246	0.0384521	-2.5119	0	0.014	1
TTC3-AS1	0.0384521	-2.5119	0	0.014	1
RGL4	0.0384521	-2.5119	0	0.014	1
GK-AS1	0.0384521	-2.5119	0	0.014	1
ZDHHC15	0.0384521	-2.5119	0	0.014	1
SLC25A14	0.0384521	-2.5119	0	0.014	1
ARHGAP4	0.0384521	-2.5119	0	0.014	1
AC136616.1	0.0384521	-2.5119	0	0.014	1
AL592295.4	0.0384528	-3.09686	0	0.014	1
AL592295.3	0.0384528	-3.09686	0	0.014	1
SERPINE2	0.0384528	-2.83383	0	0.014	1
LINC02505	0.0384528	-2.83383	0	0.014	1
AC019155.2	0.0384528	-2.83383	0	0.014	1
ENPP2	0.0384528	-2.83383	0	0.014	1
AC131568.1	0.0384528	-2.83383	0	0.014	1
HMGA1P4	0.0384528	-2.83383	0	0.014	1
AFAP1L2	0.0384528	-2.83383	0	0.014	1
NELL1	0.0384528	-2.83383	0	0.014	1
KIAA1549L	0.0384528	-2.83383	0	0.014	1
LINC02439	0.0384528	-3.09686	0	0.014	1
AC117503.5	0.0384528	-2.83383	0	0.014	1
AC007611.1	0.0384528	-2.83383	0	0.014	1
AC004784.1	0.0384528	-2.83383	0	0.014	1
HELZ2	0.0384528	-2.83383	0	0.014	1
CLCN4	0.0384528	-2.83383	0	0.014	1
SYTL4	0.0384528	-2.83383	0	0.014	1
Z96074.1	0.0384528	-2.83383	0	0.014	1
LINC02141	0.0384531	-3.31925	0	0.014	1
HIST1H1D	0.0384581	1.0262	0.308	0.259	1
SMPDL3A	0.0385025	1.15795	0.088	0.042	1
CRPPA-AS1	0.0385467	-1.38637	0.013	0.042	1
PPP4C	0.038596	1.15107	0.133	0.079	1
TLE3	0.0388439	-0.605008	0.081	0.139	1
SLC19A3	0.0389214	-0.699526	0.097	0.157	1
NIPAL1	0.038935	-0.556293	0.084	0.144	1
OGG1	0.0389532	-1.24886	0.013	0.042	1
C6orf136	0.0389532	-1.24886	0.013	0.042	1
SLC16A3	0.0391066	-0.692471	0.078	0.134	1
JUND	0.0391869	1.40237	0.104	0.056	1
TRAPPC1	0.0392916	1.20431	0.068	0.028	1
POLR2A	0.0392974	-0.222392	0.097	0.162	1
CHCHD7	0.0393493	1.22507	0.075	0.032	1
AL021155.5	0.0394391	2.29546	0.019	0	1
ZNF436-AS1	0.0394391	2.29546	0.019	0	1
AC244033.2	0.0394391	2.29546	0.019	0	1
AC007364.1	0.0394391	2.29546	0.019	0	1
HAND1	0.0394391	2.29546	0.019	0	1
FLNC	0.0394391	2.29546	0.019	0	1
LRRC61	0.0394391	2.29546	0.019	0	1
AP006248.4	0.0394391	2.29546	0.019	0	1
IQCD	0.0394391	2.29546	0.019	0	1
DRAIC	0.0394391	2.29546	0.019	0	1
ZNF580	0.0394391	2.29546	0.019	0	1
SNX12	0.0394391	2.29546	0.019	0	1
NAA11	0.0394409	2.4881	0.019	0	1
AC008897.2	0.0394409	2.4881	0.019	0	1
ADAMTSL1	0.0394409	2.94753	0.019	0	1
EDNRB	0.0394409	2.4881	0.019	0	1
HIST1H2BE	0.0394944	1.00267	0.062	0.023	1
USP1	0.0394974	-0.653918	0.075	0.13	1
CYP19A1	0.0396867	-0.511899	0.013	0.042	1
GSR	0.039841	-0.807355	0.068	0.12	1
ACTR2	0.0400597	-0.329696	0.14	0.213	1
NUDT4	0.0401224	-0.134425	0.302	0.417	1
ILKAP	0.0404238	-0.46883	0.088	0.148	1
SF3B1	0.0412647	-0.108002	0.185	0.278	1
COPS7A	0.041297	1.24709	0.104	0.056	1
CCDC192	0.0415036	-1.62738	0.016	0.046	1
ZNF354B	0.0415036	-1.62738	0.016	0.046	1
PKNOX1	0.0417819	-0.66944	0.071	0.125	1
POLR3B	0.0419597	-0.795692	0.065	0.116	1
SPAG7	0.0419658	1.04064	0.117	0.065	1
F2R	0.0420085	-1.5119	0.016	0.046	1
KCMF1	0.0421086	-0.3116	0.127	0.199	1
KIF22	0.0424283	-0.511899	0.081	0.139	1
NOS1AP	0.0425179	-1.38637	0.016	0.046	1
TBX19	0.0425179	-1.38637	0.016	0.046	1
AC021851.1	0.0425179	-1.38637	0.016	0.046	1
NPRL2	0.0425179	-1.38637	0.016	0.046	1
PLCH1	0.0425179	-1.38637	0.016	0.046	1
QDPR	0.0425179	-1.38637	0.016	0.046	1
AC112178.1	0.0425179	-1.38637	0.016	0.046	1
ZNF391	0.0425179	-1.38637	0.016	0.046	1
COMMD3	0.0425179	-1.38637	0.016	0.046	1
FRMD8	0.0425179	-1.38637	0.016	0.046	1
FOSL1	0.0425179	-1.38637	0.016	0.046	1
RASSF8-AS1	0.0425179	-1.38637	0.016	0.046	1
DNAJC14	0.0425179	-1.38637	0.016	0.046	1
STAT6	0.0425179	-1.38637	0.016	0.046	1
MMAB	0.0425179	-1.38637	0.016	0.046	1
AC156455.1	0.0425179	-1.38637	0.016	0.046	1
ZNF140	0.0425179	-1.38637	0.016	0.046	1
EXD2	0.0425179	-1.38637	0.016	0.046	1
TRIM16L	0.0425179	-1.38637	0.016	0.046	1
ERAL1	0.0425179	-1.38637	0.016	0.046	1
SP2	0.0425179	-1.38637	0.016	0.046	1
ZNF320	0.0425179	-1.38637	0.016	0.046	1
MKKS	0.0425179	-1.38637	0.016	0.046	1
MRTO4	0.0426739	-0.511899	0.107	0.171	1
AC116362.1	0.0430505	1.94753	0.029	0.005	1
DCTN3	0.0431746	1.81003	0.029	0.005	1
NANOS1	0.0431746	1.81003	0.029	0.005	1
PWWP2B	0.0431746	1.81003	0.029	0.005	1
LRRC4C	0.0431746	1.81003	0.029	0.005	1
PLEKHG3	0.0431746	1.81003	0.029	0.005	1
SNAI3-AS1	0.0431746	1.81003	0.029	0.005	1
DLX3	0.0431746	1.81003	0.029	0.005	1
LYRM2	0.0432223	2.18854	0.045	0.014	1
MICALL1	0.0435689	-1.16398	0.016	0.046	1
NUDT21	0.0436096	-0.686986	0.091	0.148	1
IER3IP1	0.0441486	-0.371037	0.091	0.153	1
OARD1	0.0443721	-0.726024	0.062	0.111	1
PHGDH	0.044381	-0.163976	0.11	0.181	1
TGFBR3	0.0443885	0.521268	0.308	0.463	1
NUB1	0.0446679	-0.66944	0.068	0.12	1
C3orf14	0.0447042	1.4881	0.045	0.014	1
SLC34A2	0.0447735	0.729109	0.075	0.032	1
MRPL19	0.0448659	-0.559205	0.075	0.13	1
HNRNPA1P48	0.0450034	1.39499	0.045	0.014	1
UBL3	0.0450161	-0.371721	0.136	0.208	1
LNCTAM34A	0.0452146	-1.40498	0.019	0.051	1
UBA6-AS1	0.0452146	-1.40498	0.019	0.051	1
ACAT2	0.0455695	1.16053	0.12	0.069	1
SLC9A3R1	0.0455695	1.13196	0.12	0.069	1
CNIH3	0.0458271	-1.28951	0.019	0.051	1
LINC02583	0.0458271	-1.28951	0.019	0.051	1
PTCD2	0.0458271	-1.28951	0.019	0.051	1
TNIP1	0.0458271	-1.28951	0.019	0.051	1
ZNF76	0.0458271	-1.28951	0.019	0.051	1
ZSCAN25	0.0458271	-1.28951	0.019	0.051	1
FBXO3	0.0458271	-1.28951	0.019	0.051	1
AC125611.3	0.0458271	-1.28951	0.019	0.051	1
CDADC1	0.0458271	-1.28951	0.019	0.051	1
YPEL3	0.0458271	-1.28951	0.019	0.051	1
AP000919.2	0.0458271	-1.28951	0.019	0.051	1
WTIP	0.0458271	-1.28951	0.019	0.051	1
AL022311.1	0.0458271	-1.28951	0.019	0.051	1
BEX2	0.0458271	-1.28951	0.019	0.051	1
NSDHL	0.0458271	-1.28951	0.019	0.051	1
HIST1H1B	0.0460593	0.720762	0.266	0.204	1
RUVBL2	0.0460642	0.990601	0.127	0.074	1
CALD1	0.0460648	0.866613	0.234	0.171	1
HIKESHI	0.0462412	-0.688777	0.062	0.111	1
JAK2	0.0463607	-1.21234	0.019	0.051	1
HSPB11	0.0464656	-1.04241	0.019	0.051	1
HIST1H1A	0.046671	1.01005	0.205	0.148	1
ZNF585A	0.0467218	-0.883868	0.052	0.097	1
RPL7L1	0.0467347	-0.399424	0.101	0.162	1
NR2F2	0.0468627	1.92106	0.052	0.019	1
PPA1	0.0469574	-0.104021	0.266	0.37	1
FKBP9	0.046987	-0.926937	0.019	0.051	1
ZNF558	0.046987	-0.926937	0.019	0.051	1
PPP6C	0.0471179	-0.865536	0.052	0.097	1
GAREM1	0.0474265	-0.98583	0.049	0.093	1
HPF1	0.0474528	-1.5119	0.023	0.056	1
ACAD9	0.0475223	-0.632193	0.062	0.111	1
COX7A2L	0.0475546	0.912599	0.127	0.074	1
EGLN3	0.0476153	1.37563	0.084	0.042	1
CENPN	0.0476424	1.81003	0.052	0.019	1
POFUT1	0.0478938	-0.904216	0.049	0.093	1
MARK2	0.0478994	-0.627376	0.062	0.111	1
DDA1	0.0480349	1.55849	0.052	0.019	1
STX1A	0.0481229	-1.34197	0.026	0.06	1
ZNF697	0.0481584	-1.21234	0.023	0.056	1
AC011997.1	0.0481584	-1.21234	0.023	0.056	1
PRKAB1	0.0481584	-1.21234	0.023	0.056	1
TTC5	0.0481584	-1.21234	0.023	0.056	1
TMED8	0.0481584	-1.21234	0.023	0.056	1
HSDL1	0.0481584	-1.21234	0.023	0.056	1
ILF3-DT	0.0481584	-1.21234	0.023	0.056	1
IFI30	0.0481584	-1.21234	0.023	0.056	1
MRPL43	0.0482905	-0.801406	0.052	0.097	1
ERVK13-1	0.0482905	-0.723403	0.052	0.097	1
RPIA	0.0484329	-1.20378	0.036	0.074	1
TPM1	0.0485056	-0.332929	0.146	0.218	1
PPP2R3A	0.0485321	-0.466095	0.071	0.125	1
FYTTD1	0.0486878	-1.14933	0.023	0.056	1
LAMTOR5	0.0487022	0.781832	0.185	0.125	1
PFDN4	0.0487101	1.16053	0.114	0.065	1
MEA1	0.0488269	1.4141	0.052	0.019	1
MGAT4B	0.0489017	-1.24886	0.026	0.06	1
FLVCR2	0.0490985	-1.30039	0.032	0.069	1
MRPL9	0.0491857	-0.997326	0.042	0.083	1
TAX1BP3	0.0492257	1.3361	0.052	0.019	1
SSBP3	0.0492782	1.00811	0.256	0.204	1
CRKL	0.0493305	-0.632193	0.058	0.106	1
AL109824.1	0.0494097	-1.04241	0.023	0.056	1
CAMK2D	0.0494356	-0.160427	0.143	0.218	1
SEPHS2	0.0494454	0.999063	0.136	0.083	1
ALKBH4	0.0494462	-0.816754	0.045	0.088	1
RNF19B	0.0494532	-1.05939	0.039	0.079	1
B4GALT4-AS1	0.0494532	-1.05939	0.039	0.079	1
TTLL12	0.0494532	-1.05939	0.039	0.079	1
SIRT7	0.0496209	-0.971331	0.042	0.083	1
RAB43	0.0496903	-1.14933	0.026	0.06	1
UBALD1	0.0496903	-1.14933	0.026	0.06	1
SENP3	0.0496903	-1.14933	0.026	0.06	1
TFB2M	0.0497218	-0.627376	0.058	0.106	1
RHOA	0.0497989	0.81825	0.328	0.287	1
PXN	0.0498137	-0.952472	0.042	0.083	1
TXN2	0.0498376	1.07306	0.091	0.046	1
OPTN	0.0498957	-1.09686	0.036	0.074	1
IFITM2	0.0498957	-1.17486	0.036	0.074	1
AC073333.1	0.0499488	-0.997326	0.023	0.056	1
PAIP1	0.0500008	-0.19779	0.084	0.144	1
NCAPH	0.0500098	-1.13993	0.032	0.069	1
KLF8	0.0500098	-1.13993	0.032	0.069	1
DNAJB1	0.0501278	1.4881	0.058	0.023	1
CGRRF1	0.0502095	-2.09686	0.006	0.028	1
CBLC	0.0502105	-1.09686	0.026	0.06	1
AL512283.2	0.0502115	-1.13993	0.029	0.065	1
PPT1	0.0502898	1.09382	0.156	0.102	1
SFPQ	0.0504161	0.1541	0.214	0.301	1
EXD3	0.0504782	-0.981384	0.039	0.079	1
ROR1	0.050532	-1.92694	0.006	0.028	1
TMEM175	0.050532	-1.92694	0.006	0.028	1
FAM53A	0.050532	-1.92694	0.006	0.028	1
HCG17	0.050532	-1.92694	0.006	0.028	1
AL162274.1	0.050532	-1.92694	0.006	0.028	1
ATRIP	0.0505739	-1.09686	0.029	0.065	1
SMAD1	0.0505739	-1.09686	0.029	0.065	1
ZFPM1	0.0505739	-1.09686	0.029	0.065	1
NCOA5	0.0505739	-1.09686	0.029	0.065	1
LSS	0.0505739	-1.09686	0.029	0.065	1
ATP6AP1	0.0505739	-1.09686	0.029	0.065	1
PIK3CD	0.0508553	-1.73429	0.006	0.028	1
DISP3	0.0508553	-1.73429	0.006	0.028	1
MFAP2	0.0508553	-1.73429	0.006	0.028	1
PGM1	0.0508553	-1.73429	0.006	0.028	1
LRIG2-DT	0.0508553	-1.73429	0.006	0.028	1
CHD1L	0.0508553	-1.73429	0.006	0.028	1
SPDYA	0.0508553	-1.73429	0.006	0.028	1
FAHD2A	0.0508553	-1.73429	0.006	0.028	1
FAHD2B	0.0508553	-1.73429	0.006	0.028	1
ANKAR	0.0508553	-1.73429	0.006	0.028	1
GLB1L	0.0508553	-1.73429	0.006	0.028	1
GMPPA	0.0508553	-1.73429	0.006	0.028	1
ALG1L2	0.0508553	-1.73429	0.006	0.028	1
PPP3CA	0.0508553	-1.73429	0.006	0.028	1
SETD9	0.0508553	-1.73429	0.006	0.028	1
SMIM15-AS1	0.0508553	-1.73429	0.006	0.028	1
BPHL	0.0508553	-1.73429	0.006	0.028	1
U91328.2	0.0508553	-1.73429	0.006	0.028	1
PHF1	0.0508553	-1.73429	0.006	0.028	1
AL021368.2	0.0508553	-1.73429	0.006	0.028	1
AC105052.4	0.0508553	-1.73429	0.006	0.028	1
LSMEM1	0.0508553	-1.73429	0.006	0.028	1
DENND11	0.0508553	-1.73429	0.006	0.028	1
ATP6V0E2	0.0508553	-1.73429	0.006	0.028	1
AC022893.1	0.0508553	-1.73429	0.006	0.028	1
AC023632.2	0.0508553	-1.73429	0.006	0.028	1
MATN2	0.0508553	-1.73429	0.006	0.028	1
PRNCR1	0.0508553	-1.73429	0.006	0.028	1
LINC02603	0.0508553	-1.73429	0.006	0.028	1
AL355574.1	0.0508553	-1.73429	0.006	0.028	1
PRR26	0.0508553	-1.73429	0.006	0.028	1
APBB1	0.0508553	-1.73429	0.006	0.028	1
LPXN	0.0508553	-1.73429	0.006	0.028	1
TKFC	0.0508553	-1.73429	0.006	0.028	1
SYT7	0.0508553	-1.73429	0.006	0.028	1
EHBP1L1	0.0508553	-1.73429	0.006	0.028	1
SCAT2	0.0508553	-1.73429	0.006	0.028	1
MDM1	0.0508553	-1.73429	0.006	0.028	1
THAP2	0.0508553	-1.73429	0.006	0.028	1
TCTN2	0.0508553	-1.73429	0.006	0.028	1
KBTBD6	0.0508553	-1.73429	0.006	0.028	1
LRP10	0.0508553	-1.73429	0.006	0.028	1
SENP8	0.0508553	-1.73429	0.006	0.028	1
AC015871.7	0.0508553	-1.73429	0.006	0.028	1
LINS1	0.0508553	-1.73429	0.006	0.028	1
ACD	0.0508553	-1.73429	0.006	0.028	1
AC138627.1	0.0508553	-1.73429	0.006	0.028	1
ZBTB4	0.0508553	-1.73429	0.006	0.028	1
MYOCD	0.0508553	-1.73429	0.006	0.028	1
RAD51D	0.0508553	-1.73429	0.006	0.028	1
PLEKHM1	0.0508553	-1.73429	0.006	0.028	1
VMAC	0.0508553	-1.73429	0.006	0.028	1
PROSER3	0.0508553	-1.73429	0.006	0.028	1
XRCC1	0.0508553	-1.73429	0.006	0.028	1
ALDH16A1	0.0508553	-1.73429	0.006	0.028	1
U2AF1L5	0.0508553	-1.73429	0.006	0.028	1
CBY1	0.0508553	-1.73429	0.006	0.028	1
SMARCD1	0.0508746	-1.0144	0.036	0.074	1
CCNDBP1	0.0508746	-1.0144	0.036	0.074	1
AC040174.1	0.0509344	-1.05247	0.032	0.069	1
GPAT4	0.0509399	-0.952472	0.039	0.079	1
AP006621.4	0.0510176	-0.997326	0.026	0.06	1
AC004943.2	0.0510176	-0.997326	0.026	0.06	1
ZNF57	0.0510176	-0.997326	0.026	0.06	1
GRIN2D	0.0510176	-0.997326	0.026	0.06	1
ECI2	0.0510631	-0.734291	0.049	0.093	1
STXBP4	0.0510631	-0.734291	0.049	0.093	1
SUPT4H1	0.0510654	1.34608	0.071	0.032	1
GATB	0.0510818	-1.05247	0.029	0.065	1
RMI1	0.0510818	-1.05247	0.029	0.065	1
CCNB2	0.0510894	1.12037	0.084	0.042	1
CLTB	0.0510899	1.4267	0.058	0.023	1
RBM42	0.0510899	1.4267	0.058	0.023	1
TXNL1	0.0512926	-0.380655	0.12	0.185	1
E2F4	0.0513507	-0.852936	0.042	0.083	1
CIAO2A	0.051443	-0.568483	0.058	0.106	1
YIF1A	0.0515574	-0.579013	0.052	0.097	1
GJC1	0.051757	-0.511899	0.062	0.111	1
INSIG1	0.0517926	1.27237	0.071	0.032	1
MRPS11	0.0518053	-0.833827	0.042	0.083	1
PAFAH2	0.051848	-1.31925	0.006	0.028	1
AC022210.2	0.051848	-1.31925	0.006	0.028	1
FOXP4	0.051848	-1.31925	0.006	0.028	1
SLC25A15	0.051848	-1.31925	0.006	0.028	1
AC012184.3	0.051848	-1.31925	0.006	0.028	1
ANKMY2	0.0518678	-0.579013	0.045	0.088	1
OXR1	0.0519218	-0.981384	0.032	0.069	1
CD53	0.0519639	-0.959358	0.029	0.065	1
CCDC174	0.0519639	-0.959358	0.029	0.065	1
RRP1	0.0519913	-0.752907	0.023	0.056	1
CASP2	0.0519916	-0.874469	0.039	0.079	1
CCT8	0.0519992	1.11519	0.237	0.19	1
CDK11A	0.0520881	-0.643144	0.049	0.093	1
FAM174A	0.0523735	-0.859822	0.026	0.06	1
FEM1C	0.0523754	-0.926937	0.032	0.069	1
RAB22A	0.0523754	-0.926937	0.032	0.069	1
FBXO46	0.0524815	-0.926937	0.029	0.065	1
PRKCH	0.0526568	-0.952472	0.036	0.074	1
C16orf87	0.0529884	-0.336812	0.075	0.13	1
ADAMTSL4-AS1	0.0533903	-0.746364	0.042	0.083	1
AC108488.3	0.0533903	-0.746364	0.042	0.083	1
MOSPD1	0.0534088	-0.584049	0.104	0.162	1
CCBE1	0.0534939	1.24709	0.065	0.028	1
DSCR8	0.0535416	-0.774933	0.039	0.079	1
TRABD	0.0535416	-0.774933	0.039	0.079	1
RNF14	0.0537185	-0.663902	0.045	0.088	1
EPB41L4A-AS1	0.0541858	0.986907	0.146	0.093	1
MBD1	0.0543623	-0.792007	0.032	0.069	1
ILF3	0.054532	-0.155206	0.237	0.329	1
TSEN54	0.0545406	-0.672364	0.042	0.083	1
DHX33	0.0545516	-0.653918	0.078	0.13	1
MBNL2	0.054595	2.29546	0.036	0.009	1
C6orf132	0.0547772	0.875124	0.153	0.097	1
ZBED4	0.0550023	-0.511899	0.052	0.097	1
PNRC2	0.0551451	-0.511899	0.084	0.139	1
ZWINT	0.0554097	1.60358	0.036	0.009	1
AC010197.1	0.0554097	1.9906	0.036	0.009	1
ABHD8	0.055543	-0.450498	0.055	0.102	1
FNIP2	0.0556196	-0.672364	0.039	0.079	1
PLEKHG1	0.0556196	-0.672364	0.039	0.079	1
HIST1H2BB	0.0556819	1.4881	0.036	0.009	1
HMG20B	0.0556819	1.4881	0.036	0.009	1
GCLM	0.0558795	-0.692471	0.032	0.069	1
TACC3	0.0560004	-0.341974	0.133	0.199	1
KIN	0.0561948	-0.589902	0.042	0.083	1
RAD1	0.0561949	-0.511899	0.042	0.083	1
ERVK3-1	0.0568977	-0.605008	0.032	0.069	1
PSMD6	0.0571122	-0.511899	0.045	0.088	1
DNAJA2	0.0579445	-0.273112	0.143	0.213	1
GHITM	0.0581262	0.955227	0.123	0.074	1
TFDP1	0.0585007	-0.659998	0.11	0.167	1
ELOC	0.0585077	1.02867	0.188	0.134	1
NDUFS7	0.0586498	1.00893	0.149	0.097	1
TIMM9	0.0587916	-0.43595	0.107	0.167	1
YTHDF1	0.0590531	-0.437898	0.107	0.167	1
PSMD11	0.0591053	-0.363036	0.127	0.19	1
ANAPC16	0.0592165	-0.63389	0.094	0.148	1
C19orf48	0.0592504	1.07306	0.159	0.106	1
CCDC25	0.0593407	-0.820021	0.065	0.111	1
TMCO1	0.0593659	-0.630544	0.078	0.13	1
SYNJ1	0.059411	-0.341974	0.088	0.144	1
PAPOLA	0.0598116	0.575564	0.468	0.398	1
FAM72D	0.0603777	2.07306	0.016	0	1
ARL4C	0.0603777	2.07306	0.016	0	1
CNTN4	0.0603777	2.07306	0.016	0	1
MECOM	0.0603777	2.07306	0.016	0	1
AC012640.2	0.0603777	2.07306	0.016	0	1
PLK2	0.0603777	2.07306	0.016	0	1
MYC	0.0603777	2.07306	0.016	0	1
FAM83H	0.0603777	2.07306	0.016	0	1
PCDH15	0.0603777	2.07306	0.016	0	1
RHOG	0.0603777	2.07306	0.016	0	1
AC116535.1	0.0603777	2.07306	0.016	0	1
FOS	0.0603777	2.07306	0.016	0	1
PNPO	0.0603777	2.07306	0.016	0	1
AC020916.1	0.0603777	2.07306	0.016	0	1
AL121761.1	0.0603777	2.07306	0.016	0	1
CDC42EP1	0.0603777	2.07306	0.016	0	1
CXCL14	0.0603796	2.29546	0.016	0	1
DISC1FP1	0.0603796	2.29546	0.016	0	1
TTC9	0.0603796	2.29546	0.016	0	1
WNT7A	0.0603806	2.4881	0.016	0	1
DPPA5	0.0605372	0.791413	0.468	0.509	1
AP2A2	0.0606636	-0.48019	0.123	0.185	1
DHX16	0.0606784	-0.310265	0.045	0.088	1
RECQL	0.0609497	-0.511899	0.097	0.153	1
ZMAT2	0.0610216	1.07306	0.094	0.051	1
MAPK6	0.0611112	-0.398688	0.13	0.194	1
LPP	0.0611698	0.914366	0.166	0.111	1
CACNB4	0.0613336	-1.83383	0.01	0.032	1
FDX1	0.0615902	1.10959	0.094	0.051	1
FAM83B	0.0617196	-0.433897	0.094	0.148	1
AC005323.2	0.0618461	-1.68182	0.01	0.032	1
TIMM8B	0.0622669	1.0461	0.127	0.079	1
FAM189B	0.0623613	-1.5119	0.01	0.032	1
ELF3-AS1	0.0623613	-1.5119	0.01	0.032	1
RNASEH1-AS1	0.0623613	-1.5119	0.01	0.032	1
EPAS1	0.0623613	-1.5119	0.01	0.032	1
NOSTRIN	0.0623613	-1.5119	0.01	0.032	1
USP19	0.0623613	-1.5119	0.01	0.032	1
HYAL1	0.0623613	-1.5119	0.01	0.032	1
PHF7	0.0623613	-1.5119	0.01	0.032	1
MELTF	0.0623613	-1.5119	0.01	0.032	1
AC106771.1	0.0623613	-1.5119	0.01	0.032	1
PIK3R1	0.0623613	-1.5119	0.01	0.032	1
N4BP3	0.0623613	-1.5119	0.01	0.032	1
SYNGAP1-AS1	0.0623613	-1.5119	0.01	0.032	1
CUL9	0.0623613	-1.5119	0.01	0.032	1
AGMO	0.0623613	-1.5119	0.01	0.032	1
CNPY4	0.0623613	-1.5119	0.01	0.032	1
LINC01003	0.0623613	-1.5119	0.01	0.032	1
PTCH1	0.0623613	-1.5119	0.01	0.032	1
POLL	0.0623613	-1.5119	0.01	0.032	1
PLCB3	0.0623613	-1.5119	0.01	0.032	1
FZD4	0.0623613	-1.5119	0.01	0.032	1
ZBTB44-DT	0.0623613	-1.5119	0.01	0.032	1
C12orf43	0.0623613	-1.5119	0.01	0.032	1
LINC01500	0.0623613	-1.5119	0.01	0.032	1
VPS9D1-AS1	0.0623613	-1.5119	0.01	0.032	1
INPP5K	0.0623613	-1.5119	0.01	0.032	1
RNFT1	0.0623613	-1.5119	0.01	0.032	1
TACO1	0.0623613	-1.5119	0.01	0.032	1
CBR3	0.0623613	-1.5119	0.01	0.032	1
MGAT3	0.0623613	-1.5119	0.01	0.032	1
ATG4A	0.0623613	-1.5119	0.01	0.032	1
ACAA2	0.0630529	-0.632193	0.065	0.111	1
DGCR2	0.0630668	-0.608114	0.071	0.12	1
NAA38	0.0632103	1.11259	0.088	0.046	1
RDH14	0.0635919	-1.18997	0.01	0.032	1
TMEM214	0.0635919	-1.18997	0.01	0.032	1
MAN1A1	0.0635919	-0.341974	0.01	0.032	1
ZBTB6	0.0635919	-1.18997	0.01	0.032	1
SLC5A10	0.0635919	-1.18997	0.01	0.032	1
ACER3	0.0639383	-0.443186	0.101	0.157	1
PTRHD1	0.0640466	1.29546	0.042	0.014	1
C1orf122	0.0641447	1.07306	0.088	0.046	1
SMARCE1	0.0642874	-0.415684	0.078	0.13	1
GTF2A1	0.0644068	-0.28363	0.101	0.157	1
ZNF165	0.0644156	1.94753	0.026	0.005	1
CCNQ	0.0644156	1.81003	0.026	0.005	1
PHC2	0.0645998	1.65803	0.026	0.005	1
HIST3H2BB	0.0645998	1.65803	0.026	0.005	1
ANO1	0.0645998	1.65803	0.026	0.005	1
NOC4L	0.0645998	1.65803	0.026	0.005	1
TRAPPC2B	0.0645998	1.65803	0.026	0.005	1
FUNDC1	0.0645998	1.65803	0.026	0.005	1
XAGE2	0.0645998	1.65803	0.026	0.005	1
AMOT	0.0645998	1.65803	0.026	0.005	1
ZNRF1	0.0647437	-0.402275	0.101	0.157	1
LRRC1	0.0658689	-0.511899	0.094	0.148	1
MITD1	0.0660258	-0.319254	0.068	0.116	1
COG3	0.0661519	-0.511899	0.094	0.148	1
EMP2	0.0662615	1.61738	0.068	0.032	1
SRP19	0.0665352	-0.218168	0.084	0.139	1
MYCBP	0.0673901	1.22507	0.075	0.037	1
ISCA1	0.0673901	1.22507	0.075	0.037	1
BCL2L12	0.0673901	1.22507	0.075	0.037	1
HADHA	0.0675487	-0.65874	0.084	0.134	1
SPSB1	0.0676465	1.4881	0.049	0.019	1
ARPC1A	0.0681132	0.947533	0.195	0.144	1
PITHD1	0.0681713	-0.566347	0.065	0.111	1
SIGIRR	0.0684599	-0.627376	0.062	0.106	1
EIF5	0.0687	1.54513	0.185	0.134	1
HIST1H3H	0.0687258	1.25364	0.049	0.019	1
NCAPH2	0.0687258	1.25364	0.049	0.019	1
RSL1D1	0.0687621	0.995061	0.221	0.171	1
SMS	0.0690219	1	0.162	0.111	1
SMIM20	0.0692693	1.16617	0.049	0.019	1
ANPEP	0.0692693	1.16617	0.049	0.019	1
WWC1	0.0693802	1.28328	0.12	0.074	1
SNHG32	0.0694226	0.733857	0.195	0.139	1
AC009505.1	0.0697997	-1.5119	0.013	0.037	1
CADPS	0.0697997	-1.5119	0.013	0.037	1
ANKRD16	0.0697997	-1.5119	0.013	0.037	1
DGKD	0.069808	-0.459432	0.068	0.116	1
GNL2	0.0700089	-0.31396	0.097	0.153	1
C21orf58	0.0700575	-0.511899	0.068	0.116	1
PSAT1	0.0701135	-0.261356	0.149	0.218	1
EED	0.07014	-0.947998	0.049	0.088	1
NORAD	0.0701428	-0.300395	0.104	0.162	1
VARS	0.0703549	-0.511899	0.062	0.106	1
YWHAE	0.0704348	0.714377	0.409	0.389	1
NDUFA8	0.0704872	1.07306	0.075	0.037	1
AC074117.1	0.0704944	-1.3599	0.013	0.037	1
ARHGAP25	0.0704944	-1.3599	0.013	0.037	1
RNF123	0.0704944	-1.3599	0.013	0.037	1
HMCES	0.0704944	-1.3599	0.013	0.037	1
FAM131A	0.0704944	-1.3599	0.013	0.037	1
NAAA	0.0704944	-1.3599	0.013	0.037	1
SGCD	0.0704944	-1.3599	0.013	0.037	1
AC009630.1	0.0704944	-1.3599	0.013	0.037	1
C8orf37-AS1	0.0704944	-1.3599	0.013	0.037	1
C8orf82	0.0704944	-1.3599	0.013	0.037	1
FAM86C1	0.0704944	-1.3599	0.013	0.037	1
TRPV4	0.0704944	-1.3599	0.013	0.037	1
DCAF11	0.0704944	-1.3599	0.013	0.037	1
MVP	0.0704944	-1.3599	0.013	0.037	1
COG8	0.0704944	-1.3599	0.013	0.037	1
ARRB2	0.0704944	-1.3599	0.013	0.037	1
LINC02693	0.0704944	-1.3599	0.013	0.037	1
AC023389.1	0.0704944	-1.3599	0.013	0.037	1
C17orf53	0.0704944	-1.3599	0.013	0.037	1
FHOD3	0.0704944	-1.3599	0.013	0.037	1
CXXC1	0.0704944	-1.3599	0.013	0.037	1
COQ8B	0.0704944	-1.3599	0.013	0.037	1
SEC14L2	0.0704944	-1.3599	0.013	0.037	1
MPP7	0.0707812	-0.713533	0.055	0.097	1
MRPL40	0.0708851	1.29546	0.055	0.023	1
CCDC90B	0.0714914	-0.787533	0.052	0.093	1
CDT1	0.0715359	1.15107	0.055	0.023	1
ELP5	0.0718363	1.14018	0.055	0.023	1
ZDHHC18	0.0719184	-0.222392	0.013	0.037	1
AC012063.1	0.0719184	-1.09686	0.013	0.037	1
SMAGP	0.0719463	1.14018	0.062	0.028	1
UTP11	0.0720037	1.04064	0.104	0.06	1
NEK6	0.0720437	-0.71835	0.078	0.125	1
SVBP	0.0721907	1.07306	0.055	0.023	1
PACSIN3	0.0721907	1.07306	0.055	0.023	1
FRK	0.0725921	-0.511899	0.055	0.097	1
PSME2	0.0726269	0.903138	0.075	0.037	1
TIMM17B	0.0726457	1.01166	0.068	0.032	1
GXYLT1	0.0727104	-0.734291	0.052	0.093	1
SNRPN	0.072713	-0.259133	0.13	0.194	1
KLHL7	0.07312	-0.319254	0.097	0.153	1
DYNC1LI1	0.0732474	-0.359896	0.117	0.176	1
HS3ST5	0.0733648	0.405639	0.013	0.037	1
IRGQ	0.0733648	1.31818	0.013	0.037	1
SRRM3	0.0733886	-0.579013	0.052	0.093	1
CDKN1C	0.0734061	1.07306	0.068	0.032	1
CISD3	0.0734394	1.00267	0.062	0.028	1
HK2	0.0738319	0.928674	0.055	0.023	1
RNASEH2C	0.0738319	0.928674	0.055	0.023	1
COX16	0.0745705	-0.170862	0.123	0.185	1
HSD17B10	0.0747923	1.00267	0.097	0.056	1
BAX	0.075032	0.973528	0.156	0.106	1
DFFB	0.0751466	-1.38637	0.016	0.042	1
AC091978.1	0.0751466	-1.38637	0.016	0.042	1
CDH23	0.0751466	-1.38637	0.016	0.042	1
ATN1	0.0751951	-0.576029	0.055	0.097	1
PRC1	0.0755173	-0.284489	0.12	0.181	1
DIS3	0.0755362	-0.145117	0.107	0.167	1
GTSE1	0.0758672	-0.511899	0.081	0.13	1
ATP6AP1L	0.0759553	-1.05939	0.039	0.074	1
CELSR2	0.0760027	-1.24886	0.016	0.042	1
AC018462.1	0.0760027	-1.24886	0.016	0.042	1
PDCL2	0.0760027	-1.24886	0.016	0.042	1
FLOT1	0.0760027	-1.24886	0.016	0.042	1
DUS4L	0.0760027	-1.24886	0.016	0.042	1
DDHD2	0.0760027	-1.24886	0.016	0.042	1
DDN-AS1	0.0760027	-1.24886	0.016	0.042	1
LINC01089	0.0760027	-1.24886	0.016	0.042	1
FAM81A	0.0760027	-1.24886	0.016	0.042	1
ARHGAP45	0.0760027	-1.24886	0.016	0.042	1
ZSCAN5A	0.0760027	-1.24886	0.016	0.042	1
KCNB1	0.0760027	-1.24886	0.016	0.042	1
FAM3A	0.0760027	-1.24886	0.016	0.042	1
MEIS2	0.0767119	-2.5119	0.003	0.019	1
CCDC200	0.0767123	-1.16398	0.016	0.042	1
EMC6	0.0769714	0.841738	0.12	0.074	1
AL133243.2	0.0770009	-2.09686	0.003	0.019	1
ZNF35	0.0770009	-2.09686	0.003	0.019	1
PIGZ	0.0770009	-2.09686	0.003	0.019	1
AC093916.1	0.0770009	-2.09686	0.003	0.019	1
POC1A	0.0771208	-0.874469	0.042	0.079	1
H6PD	0.07729	-1.83383	0.003	0.019	1
WNT4	0.07729	-1.83383	0.003	0.019	1
TSSK3	0.07729	-1.83383	0.003	0.019	1
ZRANB2-AS1	0.07729	-1.83383	0.003	0.019	1
CYB561D1	0.07729	-1.83383	0.003	0.019	1
TRIM45	0.07729	-1.83383	0.003	0.019	1
DDR2	0.07729	-1.83383	0.003	0.019	1
PCAT6	0.07729	-1.83383	0.003	0.019	1
IBA57	0.07729	-1.83383	0.003	0.019	1
ZBTB18	0.07729	-1.83383	0.003	0.019	1
MAPRE3	0.07729	-1.83383	0.003	0.019	1
TACR1	0.07729	-1.83383	0.003	0.019	1
AC015971.1	0.07729	-1.83383	0.003	0.019	1
LINC01850	0.07729	-1.83383	0.003	0.019	1
MAP3K20-AS1	0.07729	-1.83383	0.003	0.019	1
CARF	0.07729	-1.83383	0.003	0.019	1
LANCL1-AS1	0.07729	-1.83383	0.003	0.019	1
RNF25	0.07729	-1.83383	0.003	0.019	1
SH3BP5-AS1	0.07729	-1.83383	0.003	0.019	1
ABHD14A	0.07729	-1.83383	0.003	0.019	1
KCNMB3	0.07729	-1.83383	0.003	0.019	1
CCDC39	0.07729	-1.83383	0.003	0.019	1
AC016949.1	0.07729	-1.83383	0.003	0.019	1
FREM3	0.07729	-1.83383	0.003	0.019	1
IQCM	0.07729	-1.83383	0.003	0.019	1
MIR4453HG	0.07729	-1.83383	0.003	0.019	1
GASK1B	0.07729	-1.83383	0.003	0.019	1
OXCT1	0.07729	-1.83383	0.003	0.019	1
ARSB	0.07729	-1.83383	0.003	0.019	1
DXO	0.07729	-1.83383	0.003	0.019	1
B3GAT2	0.07729	-1.83383	0.003	0.019	1
MPC1	0.07729	-1.83383	0.003	0.019	1
AC079760.2	0.07729	-1.83383	0.003	0.019	1
LEP	0.07729	-1.83383	0.003	0.019	1
LINC-PINT	0.07729	-1.83383	0.003	0.019	1
TMEM140	0.07729	-1.83383	0.003	0.019	1
CHPF2	0.07729	-1.83383	0.003	0.019	1
ZHX1	0.07729	-1.83383	0.003	0.019	1
AL445623.2	0.07729	-1.83383	0.003	0.019	1
AL354989.1	0.07729	-1.83383	0.003	0.019	1
RGS3	0.07729	-1.83383	0.003	0.019	1
ZBTB26	0.07729	-1.83383	0.003	0.019	1
TMEM72-AS1	0.07729	-1.83383	0.003	0.019	1
LRRC20	0.07729	-1.83383	0.003	0.019	1
CNNM1	0.07729	-1.83383	0.003	0.019	1
AP002360.1	0.07729	-1.83383	0.003	0.019	1
IL18	0.07729	-1.83383	0.003	0.019	1
AP003392.1	0.07729	-1.83383	0.003	0.019	1
GLIPR1	0.07729	-1.83383	0.003	0.019	1
LINC00641	0.07729	-1.83383	0.003	0.019	1
FRMD6-AS2	0.07729	-1.83383	0.003	0.019	1
AC004816.1	0.07729	-1.83383	0.003	0.019	1
AC127502.2	0.07729	-1.83383	0.003	0.019	1
AC007216.3	0.07729	-1.83383	0.003	0.019	1
AC009081.2	0.07729	-1.83383	0.003	0.019	1
PLA2G15	0.07729	-1.83383	0.003	0.019	1
CHST6	0.07729	-1.83383	0.003	0.019	1
KIAA0513	0.07729	-1.83383	0.003	0.019	1
AC010531.5	0.07729	-1.83383	0.003	0.019	1
PROCA1	0.07729	-1.83383	0.003	0.019	1
AC002558.3	0.07729	-1.83383	0.003	0.019	1
MKS1	0.07729	-1.83383	0.003	0.019	1
CDK3	0.07729	-1.83383	0.003	0.019	1
FAAP100	0.07729	-1.83383	0.003	0.019	1
LRRC45	0.07729	-1.83383	0.003	0.019	1
AP001025.1	0.07729	-1.83383	0.003	0.019	1
AC090403.1	0.07729	-1.83383	0.003	0.019	1
ZSCAN30	0.07729	-1.83383	0.003	0.019	1
SHC2	0.07729	-1.83383	0.003	0.019	1
ELAVL3	0.07729	-1.83383	0.003	0.019	1
ZNF653	0.07729	-1.83383	0.003	0.019	1
RNASEH2A	0.07729	-1.83383	0.003	0.019	1
TMEM147-AS1	0.07729	-1.83383	0.003	0.019	1
AC020928.1	0.07729	-1.83383	0.003	0.019	1
ZNF284	0.07729	-1.83383	0.003	0.019	1
RASIP1	0.07729	-1.83383	0.003	0.019	1
AC008753.3	0.07729	-1.83383	0.003	0.019	1
TTPAL	0.07729	-1.83383	0.003	0.019	1
AL031666.3	0.07729	-1.83383	0.003	0.019	1
AP000248.1	0.07729	-1.83383	0.003	0.019	1
SIM2	0.07729	-1.83383	0.003	0.019	1
AP001628.1	0.07729	-1.83383	0.003	0.019	1
MXRA5	0.07729	-1.83383	0.003	0.019	1
MAP3K15	0.07729	-1.83383	0.003	0.019	1
ZNF182	0.07729	-1.83383	0.003	0.019	1
CCDC22	0.07729	-1.83383	0.003	0.019	1
AC011043.1	0.07729	-1.83383	0.003	0.019	1
PDE4DIP	0.0775841	-1.02647	0.016	0.042	1
C5orf51	0.0775841	-1.02647	0.016	0.042	1
AL035458.2	0.0775841	-0.833827	0.016	0.042	1
TEX9	0.0785163	-1.40498	0.019	0.046	1
RAD21	0.0786487	-0.216443	0.12	0.181	1
MEAF6	0.0789565	-0.898922	0.039	0.074	1
WDR77	0.0789565	-0.898922	0.039	0.074	1
TIMM21	0.0789565	-0.898922	0.039	0.074	1
KPNA4	0.0791717	-0.219117	0.117	0.176	1
DNAJB4	0.0791911	-0.663902	0.016	0.042	1
LINC02609	0.0795146	-1.16398	0.019	0.046	1
ARHGEF2	0.0795146	-1.16398	0.019	0.046	1
DUSP12	0.0795146	-1.16398	0.019	0.046	1
NCK1-DT	0.0795146	-1.16398	0.019	0.046	1
PEX6	0.0795146	-1.16398	0.019	0.046	1
GRIK2	0.0795146	-1.16398	0.019	0.046	1
ADAM32	0.0795146	-1.16398	0.019	0.046	1
PPP1R16A	0.0795146	-1.16398	0.019	0.046	1
POLR1E	0.0795146	-1.16398	0.019	0.046	1
STARD13-AS	0.0795146	-1.16398	0.019	0.046	1
PIP4P1	0.0795146	-1.16398	0.019	0.046	1
AC009081.1	0.0795146	-1.16398	0.019	0.046	1
GFOD2	0.0795146	-1.16398	0.019	0.046	1
COG1	0.0795146	-1.16398	0.019	0.046	1
FZR1	0.0795146	-1.16398	0.019	0.046	1
AC005759.1	0.0795146	-1.16398	0.019	0.046	1
ZNF470	0.0795146	-1.16398	0.019	0.046	1
PRNP	0.0795146	-1.16398	0.019	0.046	1
GCAT	0.0795146	-1.16398	0.019	0.046	1
AL162493.1	0.0795368	-0.627376	0.019	0.046	1
LINC02832	0.0796175	-1.02647	0.029	0.06	1
STXBP2	0.0802883	-1.05247	0.032	0.065	1
NEIL3	0.0803934	-1.21234	0.023	0.051	1
NRCAM	0.0803934	-1.21234	0.023	0.051	1
DDX53	0.0803934	-1.21234	0.023	0.051	1
TECPR2	0.0805093	-0.926937	0.036	0.069	1
PET117	0.0805093	-0.926937	0.036	0.069	1
HSPA1A	0.0805329	1.4881	0.032	0.009	1
ENO4	0.0805329	1.4881	0.032	0.009	1
MTA2	0.0805329	1.4881	0.032	0.009	1
AC025164.1	0.0805329	1.4881	0.032	0.009	1
TFE3	0.0805329	1.4881	0.032	0.009	1
CADM2	0.0809195	1.36257	0.032	0.009	1
ARHGEF37	0.0809195	1.36257	0.032	0.009	1
MAF1	0.0809195	1.36257	0.032	0.009	1
TUBA1A	0.0809195	1.36257	0.032	0.009	1
NUPR1	0.0809195	1.36257	0.032	0.009	1
PACRGL	0.0810386	-1.09686	0.029	0.06	1
COX7B2	0.0810386	-1.09686	0.029	0.06	1
SHANK2	0.0810386	-1.09686	0.029	0.06	1
ALKBH8	0.0810386	-1.09686	0.029	0.06	1
STK35	0.0810468	-0.792007	0.039	0.074	1
PI4KB	0.0810545	-1.14933	0.023	0.051	1
KIAA2013	0.0810786	-0.898922	0.036	0.069	1
UBR5-AS1	0.0811427	-1.14933	0.026	0.056	1
ARFGAP2	0.0811427	-1.24886	0.026	0.056	1
ST8SIA1	0.0811427	-1.14933	0.026	0.056	1
AL139260.1	0.0812244	-0.971331	0.019	0.046	1
CCDC107	0.0812244	-0.971331	0.019	0.046	1
SRFBP1	0.0812817	-0.433897	0.104	0.157	1
ETFDH	0.0815153	-1.09686	0.023	0.051	1
GPANK1	0.0815153	-1.09686	0.023	0.051	1
AL035446.2	0.0815153	-1.09686	0.023	0.051	1
MTRF1L	0.0815153	-1.09686	0.023	0.051	1
TIMM23B	0.0815153	-1.09686	0.023	0.051	1
USP5	0.0815153	-1.09686	0.023	0.051	1
ALKBH2	0.0815153	-1.09686	0.023	0.051	1
AMN	0.0815153	-1.09686	0.023	0.051	1
PHKG2	0.0815153	-1.09686	0.023	0.051	1
EIF1AX	0.0816488	0.891823	0.38	0.384	1
ANXA6	0.0819493	-0.511899	0.101	0.153	1
TOP1	0.0820925	-0.229864	0.234	0.306	1
TRAF6	0.0821862	-1.04241	0.023	0.051	1
CACNG8	0.0821862	-1.04241	0.023	0.051	1
NOB1	0.0822787	-0.926937	0.032	0.065	1
TMEM18	0.0823576	-0.997326	0.029	0.06	1
SLC25A4	0.0823576	-0.997326	0.029	0.06	1
SSB	0.082371	0.772197	0.351	0.319	1
AMPD3	0.082371	-1.04241	0.026	0.056	1
AKT1	0.082371	-1.04241	0.026	0.056	1
CNEP1R1	0.082371	-1.04241	0.026	0.056	1
POLR3F	0.082371	-1.04241	0.026	0.056	1
SCML1	0.082371	-1.04241	0.026	0.056	1
DDX56	0.0825695	-0.811459	0.036	0.069	1
GPC6	0.0825695	-0.811459	0.036	0.069	1
EIF3C	0.0825695	-0.811459	0.036	0.069	1
NCAPG	0.0826815	-0.407562	0.104	0.157	1
HINT2	0.082913	0.947533	0.032	0.009	1
CDC20	0.0829247	0.955227	0.107	0.065	1
DDIT4L	0.0830173	-0.997326	0.026	0.056	1
LAMP1	0.0830435	-0.333562	0.11	0.167	1
ALG11	0.0831803	-0.692471	0.039	0.074	1
REXO4	0.0832604	-0.18175	0.088	0.139	1
POMT2	0.0833295	-0.926937	0.023	0.051	1
SF3A1	0.0833295	-0.774933	0.023	0.051	1
TTC7A	0.0835898	-0.594361	0.042	0.079	1
WDR34	0.0835898	-0.594361	0.042	0.079	1
KDM3A	0.0837034	-0.833827	0.032	0.065	1
COTL1	0.0837034	-0.71835	0.032	0.065	1
GID4	0.0837034	-0.833827	0.032	0.065	1
LSM6	0.0838771	0.810029	0.114	0.069	1
MKNK2	0.0841855	0.997115	0.084	0.046	1
MEI4	0.0843075	-0.811459	0.032	0.065	1
PTPA	0.0843239	-0.859822	0.029	0.06	1
DNAAF4	0.0843239	-0.859822	0.029	0.06	1
RECQL5	0.0843239	-0.859822	0.029	0.06	1
CDKN1B	0.084671	-0.704544	0.036	0.069	1
EXOSC8	0.0849977	-0.105907	0.12	0.181	1
HIST1H2AL	0.0850533	1.02867	0.084	0.046	1
UTRN	0.0851256	0.963834	0.179	0.13	1
MRPS36	0.0854881	-0.433897	0.101	0.153	1
GSKIP	0.085583	-0.811459	0.029	0.06	1
TRPM4	0.0859298	-0.594361	0.039	0.074	1
COL6A1	0.0859333	-0.226497	0.088	0.139	1
AUNIP	0.0860677	-0.433897	0.039	0.074	1
EXOSC6	0.086171	-0.437898	0.045	0.083	1
GPAM	0.0862024	-0.752907	0.026	0.056	1
HAUS1	0.0873553	-0.412363	0.078	0.125	1
PPFIBP1	0.087505	0.810029	0.179	0.13	1
HMGCS1	0.087747	1.11488	0.195	0.148	1
IDI1	0.0880216	1.27237	0.071	0.037	1
AGAP3	0.0883683	1.02415	0.078	0.042	1
RGS2	0.089028	1.4881	0.039	0.014	1
TSTD1	0.0893571	-0.36988	0.075	0.12	1
NFU1	0.0895242	1.4881	0.065	0.032	1
AC253572.2	0.0895955	1.39499	0.039	0.014	1
MICOS13	0.0898163	1.16617	0.071	0.037	1
PWP1	0.0901454	-0.421701	0.078	0.125	1
VPS25	0.0907012	0.92106	0.078	0.042	1
ZNRD2	0.0914169	0.93556	0.078	0.042	1
PSMD9	0.0921311	-0.289507	0.101	0.153	1
VPS37C	0.0924513	-0.874469	0.058	0.097	1
EIF2S1	0.0925328	-0.277434	0.143	0.204	1
CCNI	0.0926552	-0.26036	0.123	0.181	1
MYBBP1A	0.093306	-0.511899	0.068	0.111	1
AL356488.2	0.0933955	1.81003	0.013	0	1
FOSL2	0.0933955	1.81003	0.013	0	1
STEAP3	0.0933955	1.81003	0.013	0	1
TIGD1	0.0933955	1.81003	0.013	0	1
PLAC8	0.0933955	1.81003	0.013	0	1
HIST1H2BI	0.0933955	1.81003	0.013	0	1
HSD17B8	0.0933955	1.81003	0.013	0	1
C7orf25	0.0933955	1.81003	0.013	0	1
WNT16	0.0933955	1.81003	0.013	0	1
E2F8	0.0933955	1.81003	0.013	0	1
ZNHIT2	0.0933955	1.81003	0.013	0	1
AC010173.1	0.0933955	1.81003	0.013	0	1
AC068987.3	0.0933955	1.81003	0.013	0	1
AC012409.2	0.0933955	1.81003	0.013	0	1
AC004233.3	0.0933955	1.81003	0.013	0	1
AC007613.1	0.0933955	1.81003	0.013	0	1
AC005632.6	0.0933955	1.81003	0.013	0	1
AC002310.1	0.0933955	1.81003	0.013	0	1
ZFP36	0.0933955	1.81003	0.013	0	1
DSCR4	0.0933955	1.81003	0.013	0	1
PIK3IP1	0.0933955	1.81003	0.013	0	1
VGLL1	0.0933955	1.81003	0.013	0	1
NPPB	0.0933973	3.94753	0.013	0	1
JPT1	0.0934335	0.856076	0.305	0.273	1
AL132857.1	0.0935135	0.962032	0.071	0.037	1
ZMYND11	0.0935423	-0.404984	0.068	0.111	1
MPRIP	0.0935967	-0.231791	0.179	0.245	1
TNIK	0.0937777	1.39499	0.058	0.028	1
BOLA2	0.0940846	1.0383	0.094	0.056	1
XBP1	0.0941911	-0.234365	0.179	0.245	1
NME4	0.0943335	1.29546	0.045	0.019	1
REX1BD	0.0945536	1.29546	0.088	0.051	1
RAB11FIP4	0.0946214	0.857335	0.153	0.106	1
TIPIN	0.0946421	1.07306	0.065	0.032	1
AC008957.2	0.0946718	1.25364	0.045	0.019	1
IL6	0.0946718	1.25364	0.045	0.019	1
MAD2L2	0.0951369	-0.643144	0.062	0.102	1
UNG	0.0957779	0.841738	0.071	0.037	1
NMI	0.0959697	1.26571	0.058	0.028	1
TUBB2A	0.0961282	1.07306	0.045	0.019	1
MRPL10	0.0961282	1.07306	0.045	0.019	1
JUNB	0.0963402	1.94753	0.023	0.005	1
EI24	0.0964841	-0.19779	0.101	0.153	1
LINC02672	0.0966136	1.81003	0.023	0.005	1
DPCD	0.0966136	1.65803	0.023	0.005	1
ALDH1A2	0.0966136	1.65803	0.023	0.005	1
HDGF	0.0967465	0.947533	0.065	0.032	1
CTNND2	0.0968865	1.4881	0.023	0.005	1
ZCWPW1	0.0968865	1.4881	0.023	0.005	1
AC144652.1	0.0968865	1.4881	0.023	0.005	1
HSPA14	0.0968865	1.4881	0.023	0.005	1
AC132192.2	0.0968865	1.4881	0.023	0.005	1
SOX6	0.0968865	1.4881	0.023	0.005	1
NR4A1	0.0968865	1.4881	0.023	0.005	1
AC004812.2	0.0968865	1.4881	0.023	0.005	1
METRNL	0.0968865	1.4881	0.023	0.005	1
DCC	0.0968865	1.4881	0.023	0.005	1
HSPBP1	0.0968865	1.4881	0.023	0.005	1
FAM98B	0.097255	-0.704544	0.058	0.097	1
ASAP2	0.0973812	0.759128	0.192	0.282	1
SKAP2	0.0976605	1.15107	0.052	0.023	1
NQO1	0.097898	1.07306	0.058	0.028	1
DDX6	0.0983443	-0.292889	0.185	0.25	1
NMRK2	0.0985239	0.990601	0.052	0.023	1
NDUFS2	0.0987293	-0.400868	0.068	0.111	1
RNF114	0.0988085	-0.3484	0.136	0.194	1
EBP	0.0990317	0.166173	0.107	0.157	1
ICMT	0.099144	-0.404984	0.068	0.111	1
HIST1H2BG	0.0992733	0.810029	0.052	0.023	1
DUT	0.100102	0.903138	0.146	0.102	1
CDCA2	0.100336	-0.209336	0.075	0.12	1
PWRN1	0.10093	-2.09686	0.006	0.023	1
MYADM	0.101179	-0.378633	0.091	0.139	1
HES4	0.101573	0.810029	0.127	0.083	1
SLC41A3	0.102157	-1.73429	0.006	0.023	1
GPAT3	0.102157	-1.73429	0.006	0.023	1
EFCAB10	0.102157	-1.73429	0.006	0.023	1
RBM11	0.102157	-1.73429	0.006	0.023	1
HACD2	0.10255	-0.327474	0.13	0.185	1
MRPS30	0.102698	-0.396422	0.065	0.106	1
AL138787.2	0.102773	-1.5119	0.006	0.023	1
AL162258.2	0.102773	-1.5119	0.006	0.023	1
TBCE	0.102773	-1.5119	0.006	0.023	1
WDR92	0.102773	-1.5119	0.006	0.023	1
SMYD5	0.102773	-1.5119	0.006	0.023	1
NAB1	0.102773	-1.5119	0.006	0.023	1
DNAJB2	0.102773	-1.5119	0.006	0.023	1
EIF1B-AS1	0.102773	-1.5119	0.006	0.023	1
TMEM115	0.102773	-1.5119	0.006	0.023	1
PRKCD	0.102773	-1.5119	0.006	0.023	1
RPP14	0.102773	-1.5119	0.006	0.023	1
AADAC	0.102773	-1.5119	0.006	0.023	1
AC093821.1	0.102773	-1.5119	0.006	0.023	1
PDGFC	0.102773	-1.5119	0.006	0.023	1
ZBED3-AS1	0.102773	-1.5119	0.006	0.023	1
C5orf66	0.102773	-1.5119	0.006	0.023	1
BAK1	0.102773	-1.5119	0.006	0.023	1
AL049820.1	0.102773	-1.5119	0.006	0.023	1
THAP5	0.102773	-1.5119	0.006	0.023	1
OR2A1-AS1	0.102773	-1.5119	0.006	0.023	1
AC022973.4	0.102773	-1.5119	0.006	0.023	1
KIFC2	0.102773	-1.5119	0.006	0.023	1
DOCK8	0.102773	-1.5119	0.006	0.023	1
C9orf64	0.102773	-1.5119	0.006	0.023	1
DNAJB12	0.102773	-1.5119	0.006	0.023	1
TNKS1BP1	0.102773	-1.5119	0.006	0.023	1
VEGFB	0.102773	-1.5119	0.006	0.023	1
PPP2R5B	0.102773	-1.5119	0.006	0.023	1
BACE1	0.102773	-1.5119	0.006	0.023	1
SUOX	0.102773	-1.5119	0.006	0.023	1
PCCA-AS1	0.102773	-1.5119	0.006	0.023	1
GALC	0.102773	-1.5119	0.006	0.023	1
JMJD7	0.102773	-1.5119	0.006	0.023	1
SLC24A1	0.102773	-1.5119	0.006	0.023	1
AC087286.2	0.102773	-1.5119	0.006	0.023	1
CRTC3-AS1	0.102773	-1.5119	0.006	0.023	1
CASKIN1	0.102773	-1.5119	0.006	0.023	1
ZNF200	0.102773	-1.5119	0.006	0.023	1
ROGDI	0.102773	-1.5119	0.006	0.023	1
PRR14	0.102773	-1.5119	0.006	0.023	1
ATP2A3	0.102773	-1.5119	0.006	0.023	1
DHRS11	0.102773	-1.5119	0.006	0.023	1
GAA	0.102773	-1.5119	0.006	0.023	1
AC020908.1	0.102773	-1.5119	0.006	0.023	1
AC010320.3	0.102773	-1.5119	0.006	0.023	1
LENG8-AS1	0.102773	-1.5119	0.006	0.023	1
ABALON	0.102773	-1.5119	0.006	0.023	1
PXMP4	0.102773	-1.5119	0.006	0.023	1
AL133227.1	0.102773	-1.5119	0.006	0.023	1
AL021707.1	0.102773	-1.5119	0.006	0.023	1
MAGI3	0.10295	1.06234	0.195	0.282	1
TIMM10	0.103126	0.841738	0.11	0.069	1
MRPS7	0.103464	1.04064	0.104	0.065	1
TMEM126B	0.104187	-0.453005	0.062	0.102	1
NT5DC3	0.104597	-0.614993	0.078	0.12	1
DYSF	0.104863	-0.253165	0.14	0.199	1
PUS1	0.105789	-0.511899	0.081	0.125	1
ANXA3	0.106096	0.952769	0.146	0.102	1
NUAK2	0.106289	0.857335	0.088	0.051	1
PARVA	0.106289	0.857335	0.088	0.051	1
TXLNA	0.106696	-0.327474	0.055	0.093	1
PEPD	0.106913	-0.816754	0.049	0.083	1
HNRNPR	0.107535	0.796223	0.227	0.176	1
CCT4	0.107959	0.488101	0.295	0.241	1
NDUFAF8	0.108192	-0.197026	0.114	0.167	1
BCL7A	0.108326	-0.649403	0.052	0.088	1
MAK16	0.10843	-0.258142	0.068	0.111	1
ASXL1	0.108504	1.10701	0.097	0.06	1
AP003086.1	0.109034	-0.146615	0.123	0.181	1
DNAJC9	0.109228	-0.198741	0.091	0.139	1
TYMS	0.109814	-0.618814	0.075	0.116	1
ORC1	0.110863	-0.511899	0.052	0.088	1
TMEM33	0.111381	-0.314862	0.127	0.181	1
EEF1AKNMT	0.111494	-0.589902	0.049	0.083	1
ENY2	0.111598	1.07306	0.162	0.12	1
NDUFB11	0.113132	0.752804	0.295	0.259	1
FRRS1	0.113137	-0.44151	0.052	0.088	1
CCDC12	0.114228	-0.189971	0.133	0.19	1
MTPN	0.114451	-0.365058	0.078	0.12	1
NIP7	0.114487	0.783557	0.081	0.046	1
ATF1	0.114561	-0.582288	0.049	0.083	1
NUP50	0.114734	-0.248865	0.162	0.222	1
DMAC1	0.115418	0.87143	0.14	0.097	1
LAMTOR1	0.115567	1.10959	0.091	0.056	1
LINC00910	0.115589	1.36257	0.068	0.037	1
COBLL1	0.11569	0.982866	0.075	0.042	1
PLPP3	0.116116	-0.133387	0.052	0.088	1
AMDHD2	0.116199	1.4881	0.029	0.009	1
ZBTB45	0.116199	1.4881	0.029	0.009	1
PCGF2	0.116488	-0.981384	0.039	0.069	1
AC004448.2	0.116743	1.36257	0.029	0.009	1
THSD7B	0.117287	1.22507	0.029	0.009	1
DAPL1	0.117287	1.22507	0.029	0.009	1
CHCHD4	0.117287	1.22507	0.029	0.009	1
ZSCAN16-AS1	0.117287	1.22507	0.029	0.009	1
GRM8	0.117287	1.22507	0.029	0.009	1
MRPS2	0.117287	1.22507	0.029	0.009	1
PRKG1	0.117287	1.22507	0.029	0.009	1
AVPI1	0.117287	1.22507	0.029	0.009	1
CLP1	0.117287	1.22507	0.029	0.009	1
ZFPL1	0.117287	1.22507	0.029	0.009	1
C12orf29	0.117287	1.22507	0.029	0.009	1
CDX2	0.117287	1.22507	0.029	0.009	1
SNAPC2	0.117287	1.22507	0.029	0.009	1
SCAF1	0.117287	1.22507	0.029	0.009	1
ANOS1	0.117287	1.22507	0.029	0.009	1
ZDHHC11	0.117492	-1.5119	0.01	0.028	1
RSPH3	0.117492	-1.5119	0.01	0.028	1
PCNX3	0.117492	-1.5119	0.01	0.028	1
ATP8A2	0.117805	-1.6494	0.01	0.028	1
MRPS25	0.11784	-0.443186	0.114	0.162	1
RAB14	0.118286	-0.568483	0.071	0.111	1
MORN1	0.118405	-1.31925	0.01	0.028	1
TMEM200B	0.118405	-1.31925	0.01	0.028	1
ELOVL1	0.118405	-1.31925	0.01	0.028	1
LEPROT	0.118405	-1.31925	0.01	0.028	1
LINC00623	0.118405	-1.31925	0.01	0.028	1
CCDC142	0.118405	-1.31925	0.01	0.028	1
ABHD14B	0.118405	-1.31925	0.01	0.028	1
ZBTB38	0.118405	-1.31925	0.01	0.028	1
AC112907.1	0.118405	-1.31925	0.01	0.028	1
LINC01088	0.118405	-1.31925	0.01	0.028	1
COQ2	0.118405	-1.31925	0.01	0.028	1
FAM151B	0.118405	-1.31925	0.01	0.028	1
SLC26A2	0.118405	-1.31925	0.01	0.028	1
TRIM39	0.118405	-1.31925	0.01	0.028	1
RNF217	0.118405	-1.31925	0.01	0.028	1
AL138733.1	0.118405	-1.31925	0.01	0.028	1
TBP	0.118405	-1.31925	0.01	0.028	1
CROT	0.118405	-1.31925	0.01	0.028	1
EPHA1-AS1	0.118405	-1.31925	0.01	0.028	1
ARHGEF5	0.118405	-1.31925	0.01	0.028	1
REEP4	0.118405	-1.31925	0.01	0.028	1
AC105219.4	0.118405	-1.31925	0.01	0.028	1
MFSD3	0.118405	-1.31925	0.01	0.028	1
FIBCD1	0.118405	-1.31925	0.01	0.028	1
TPRN	0.118405	-1.31925	0.01	0.028	1
CSTF2T	0.118405	-1.31925	0.01	0.028	1
CCDC86	0.118405	-1.31925	0.01	0.028	1
TESMIN	0.118405	-1.31925	0.01	0.028	1
AP001528.1	0.118405	-1.31925	0.01	0.028	1
C11orf71	0.118405	-1.31925	0.01	0.028	1
CLMP	0.118405	-1.31925	0.01	0.028	1
MMP17	0.118405	-1.31925	0.01	0.028	1
GPR183	0.118405	-1.31925	0.01	0.028	1
POGLUT2	0.118405	-1.31925	0.01	0.028	1
UNC79	0.118405	-1.31925	0.01	0.028	1
PAK6	0.118405	-1.31925	0.01	0.028	1
AC091078.1	0.118405	-1.31925	0.01	0.028	1
JMJD8	0.118405	-1.31925	0.01	0.028	1
LYRM1	0.118405	-1.31925	0.01	0.028	1
CKLF	0.118405	-1.31925	0.01	0.028	1
PSMC3IP	0.118405	-1.31925	0.01	0.028	1
DSEL	0.118405	-1.31925	0.01	0.028	1
FBXO27	0.118405	-1.31925	0.01	0.028	1
PRX	0.118405	-1.31925	0.01	0.028	1
FUZ	0.118405	-1.31925	0.01	0.028	1
ZNF805	0.118405	-1.31925	0.01	0.028	1
NDUFA6-DT	0.118405	-1.31925	0.01	0.028	1
TTLL1	0.118405	-1.31925	0.01	0.028	1
ALG12	0.118405	-1.31925	0.01	0.028	1
UHRF1	0.118625	-0.898922	0.039	0.069	1
CROCC	0.119096	0.179979	0.068	0.111	1
NOLC1	0.11948	0.96997	0.169	0.125	1
STYXL1	0.119663	-0.692471	0.042	0.074	1
PNO1	0.119831	-0.319254	0.052	0.088	1
IGSF11	0.120264	-0.997326	0.01	0.028	1
ZNF18	0.120264	-0.997326	0.01	0.028	1
SHISA5	0.120296	-0.412363	0.075	0.116	1
PSMC6	0.120544	-0.11335	0.13	0.185	1
PTBP1	0.12061	0.821525	0.149	0.106	1
SLC35B3	0.12079	-0.811459	0.039	0.069	1
ZNF821	0.12079	-0.811459	0.039	0.069	1
BTBD2	0.121377	-0.792007	0.039	0.069	1
DHDDS	0.121402	-0.359896	0.045	0.079	1
TOR1AIP2	0.12211	-0.203777	0.123	0.176	1
NRBP1	0.122135	0.940613	0.117	0.079	1
ING5	0.122413	-1.0144	0.036	0.065	1
IGF2R	0.122414	-0.214917	0.097	0.144	1
SLC16A1-AS1	0.122522	-0.351434	0.042	0.074	1
METTL26	0.122877	1.11259	0.084	0.051	1
GDI1	0.123094	-0.594361	0.042	0.074	1
ZDHHC3	0.123976	-0.570793	0.068	0.106	1
RABIF	0.124523	-0.833827	0.036	0.065	1
ARF3	0.124523	-0.833827	0.036	0.065	1
IQANK1	0.125141	-0.811459	0.036	0.065	1
PLGRKT	0.125141	-0.811459	0.036	0.065	1
AL157944.1	0.125236	-1.5119	0.013	0.032	1
AUP1	0.125433	-0.511899	0.042	0.074	1
KLHL36	0.125902	-0.959358	0.032	0.06	1
CMTM7	0.126113	-0.473425	0.107	0.153	1
CRYZ	0.126397	-1.3599	0.013	0.032	1
POLR3GL	0.126397	-1.3599	0.013	0.032	1
LCA5	0.126397	-1.3599	0.013	0.032	1
ZNF316	0.126397	-1.3599	0.013	0.032	1
CAT	0.126397	-1.3599	0.013	0.032	1
AL132780.1	0.126397	-1.3599	0.013	0.032	1
DIS3L	0.126424	-0.605008	0.039	0.069	1
SMIM10L1	0.126824	1.0461	0.11	0.074	1
EIF4H	0.127057	0.696688	0.221	0.176	1
ZNF730	0.127437	-0.511899	0.088	0.13	1
VWA1	0.127566	-1.18997	0.013	0.032	1
TUFT1	0.127566	-1.18997	0.013	0.032	1
ATG9A	0.127566	-1.18997	0.013	0.032	1
HES6	0.127566	-1.18997	0.013	0.032	1
LINC02043	0.127566	-1.18997	0.013	0.032	1
C1QTNF7	0.127566	-1.18997	0.013	0.032	1
FASTKD3	0.127566	-1.18997	0.013	0.032	1
RETREG1	0.127566	-1.18997	0.013	0.032	1
THG1L	0.127566	-1.18997	0.013	0.032	1
CARD19	0.127566	-1.18997	0.013	0.032	1
KIF1BP	0.127566	-1.18997	0.013	0.032	1
GPR137	0.127566	-1.18997	0.013	0.032	1
KLC2	0.127566	-1.18997	0.013	0.032	1
ETS1	0.127566	-1.18997	0.013	0.032	1
ABCB9	0.127566	-1.18997	0.013	0.032	1
RFXAP	0.127566	-1.18997	0.013	0.032	1
DHRS12	0.127566	-1.18997	0.013	0.032	1
MAPKBP1	0.127566	-1.18997	0.013	0.032	1
AC055855.1	0.127566	-1.18997	0.013	0.032	1
RANGRF	0.127566	-1.18997	0.013	0.032	1
LINC01476	0.127566	-1.18997	0.013	0.032	1
TMEM104	0.127566	-1.18997	0.013	0.032	1
ZNF8	0.127566	-1.18997	0.013	0.032	1
ARFRP1	0.127566	-1.18997	0.013	0.032	1
SFN	0.127875	1.07306	0.036	0.014	1
EYS	0.127875	1.07306	0.036	0.014	1
CDK2AP1	0.127875	1.07306	0.036	0.014	1
HIST1H3F	0.127889	0.880418	0.062	0.032	1
ZDHHC14	0.127941	2.15107	0.049	0.023	1
POMZP3	0.127942	-0.859822	0.032	0.06	1
RBM18	0.127942	-0.859822	0.032	0.06	1
AC104389.5	0.127942	-0.859822	0.032	0.06	1
MCRS1	0.128594	-0.833827	0.032	0.06	1
TSNAX	0.128683	-0.267973	0.101	0.148	1
TFAM	0.128788	0.962032	0.117	0.079	1
PSMG2	0.128881	-0.236265	0.117	0.167	1
PRMT1	0.128916	0.875124	0.153	0.111	1
GNL1	0.128944	-0.997326	0.029	0.056	1
ZBTB43	0.128944	-0.997326	0.029	0.056	1
SPTY2D1	0.128944	-0.997326	0.029	0.056	1
POLR3H	0.128944	-0.997326	0.029	0.056	1
SS18L2	0.129242	0.810029	0.062	0.032	1
RHBDD2	0.129507	-1.24886	0.026	0.051	1
SLC2A1	0.12959	-0.429437	0.091	0.134	1
LURAP1	0.129636	1.00267	0.055	0.028	1
EPN1	0.129636	1.00267	0.055	0.028	1
AL035530.2	0.129651	-0.704544	0.013	0.032	1
MRM3	0.129651	-0.926937	0.013	0.032	1
AC242426.2	0.129695	-1.38637	0.016	0.037	1
LINC01578	0.129751	-0.174864	0.227	0.296	1
EIF4E2	0.130072	0.710493	0.123	0.083	1
SGK1	0.130144	-0.511899	0.062	0.097	1
RNPS1	0.130325	-0.176715	0.201	0.264	1
ATG2A	0.130669	-0.618814	0.032	0.06	1
MTMR6	0.130669	-0.734291	0.032	0.06	1
SPATA33	0.130669	-0.734291	0.032	0.06	1
NKAP	0.130671	-0.453005	0.068	0.106	1
FAAP20	0.13088	0.928674	0.055	0.028	1
PSMB10	0.13088	1.00267	0.055	0.028	1
KLF11	0.130898	-0.890411	0.029	0.056	1
CYB561D2	0.130898	-0.890411	0.029	0.056	1
TCTEX1D2	0.130898	-0.890411	0.029	0.056	1
TMEM65	0.130898	-0.890411	0.029	0.056	1
TOR1B	0.130898	-0.890411	0.029	0.056	1
AC025159.1	0.130898	-0.890411	0.029	0.056	1
TK1	0.130898	-0.890411	0.029	0.056	1
KCNJ13	0.131071	-1.24886	0.016	0.037	1
ZBTB20	0.131071	-1.24886	0.016	0.037	1
AC016831.7	0.131071	-1.38637	0.016	0.037	1
AGBL3	0.131071	-1.24886	0.016	0.037	1
BUD13	0.131071	-1.24886	0.016	0.037	1
ZNF667-AS1	0.131071	-1.24886	0.016	0.037	1
HSPA2	0.131262	1.07306	0.049	0.023	1
ST3GAL1	0.131336	-1.04241	0.026	0.051	1
FAM227B	0.131336	-1.04241	0.026	0.051	1
CDC34	0.131565	1.07306	0.042	0.019	1
SMOX	0.131565	1.07306	0.042	0.019	1
RTL8A	0.131565	1.07306	0.042	0.019	1
SKA2	0.131973	-0.254741	0.114	0.162	1
PSMC2	0.132173	-0.248865	0.071	0.111	1
SZRD1	0.132311	-0.179324	0.078	0.12	1
RAMAC	0.132381	0.990601	0.049	0.023	1
HIVEP3	0.132456	-1.09686	0.016	0.037	1
TAF5L	0.132456	-1.09686	0.016	0.037	1
IRAK2	0.132456	-1.09686	0.016	0.037	1
FGF12	0.132456	-1.09686	0.016	0.037	1
LAMTOR3	0.132456	-1.09686	0.016	0.037	1
CCDC127	0.132456	-1.09686	0.016	0.037	1
B4GALT7	0.132456	-1.09686	0.016	0.037	1
SMIM29	0.132456	-1.09686	0.016	0.037	1
ERICH5	0.132456	-1.09686	0.016	0.037	1
SAMD12-AS1	0.132456	-1.09686	0.016	0.037	1
GALT	0.132456	-1.09686	0.016	0.037	1
C1QTNF4	0.132456	-1.09686	0.016	0.037	1
KCTD10	0.132456	-1.09686	0.016	0.037	1
RGS6	0.132456	-1.09686	0.016	0.037	1
GABPB1-IT1	0.132456	-1.09686	0.016	0.037	1
DNAJA4	0.132456	-1.09686	0.016	0.037	1
PLD2	0.132456	-1.09686	0.016	0.037	1
TMUB2	0.132456	-1.09686	0.016	0.037	1
HSD11B1L	0.132456	-1.09686	0.016	0.037	1
CAMSAP3	0.132456	-1.09686	0.016	0.037	1
KANK3	0.132456	-1.09686	0.016	0.037	1
AC010320.4	0.132456	-1.09686	0.016	0.037	1
E2F1	0.132456	-1.09686	0.016	0.037	1
PRDM15	0.132456	-1.09686	0.016	0.037	1
SNX17	0.132534	0.973528	0.042	0.019	1
ATG101	0.132534	0.973528	0.042	0.019	1
SETBP1	0.132534	0.973528	0.042	0.019	1
MEX3C	0.132534	0.973528	0.042	0.019	1
HINT3	0.132792	-1.09686	0.023	0.046	1
CADPS2	0.132792	-1.09686	0.023	0.046	1
RPAP1	0.132792	-1.09686	0.023	0.046	1
PUS10	0.132903	-1.16398	0.019	0.042	1
RBSN	0.132903	-1.16398	0.019	0.042	1
SBK1	0.132903	-1.16398	0.019	0.042	1
SDHAF4	0.133184	-0.926937	0.026	0.051	1
LIMK1	0.133184	-0.926937	0.026	0.051	1
TMUB1	0.133184	-0.926937	0.026	0.051	1
ASB13	0.133184	-0.926937	0.026	0.051	1
SEC24C	0.133184	-0.926937	0.026	0.051	1
SNRNP35	0.133184	-0.926937	0.026	0.051	1
OBI1	0.133184	-0.926937	0.026	0.051	1
BLOC1S6	0.133184	-0.926937	0.026	0.051	1
LINC01482	0.133184	-0.926937	0.026	0.051	1
PIN1	0.13324	0.810029	0.055	0.028	1
KLHDC3	0.133507	0.903138	0.049	0.023	1
CFAP20	0.133507	0.903138	0.049	0.023	1
RBMXL1	0.133573	-0.752907	0.029	0.056	1
TSGA10	0.133573	-0.752907	0.029	0.056	1
WASF1	0.133573	-0.752907	0.029	0.056	1
PLPBP	0.133912	-0.890411	0.026	0.051	1
TRMT10B	0.133912	-0.890411	0.026	0.051	1
SNRNP25	0.1341	0.645642	0.091	0.056	1
MRPL15	0.134209	0.838598	0.127	0.088	1
VANGL2	0.13447	-1.02647	0.019	0.042	1
ADGRB3	0.13447	-1.02647	0.019	0.042	1
HMBS	0.13447	-1.02647	0.019	0.042	1
ARG2	0.13447	-1.02647	0.019	0.042	1
NUDT14	0.13447	-1.02647	0.019	0.042	1
NOMO2	0.13447	-1.02647	0.019	0.042	1
FBXL12	0.13447	-1.02647	0.019	0.042	1
ZNF443	0.13447	-1.02647	0.019	0.042	1
ILVBL	0.13447	-1.02647	0.019	0.042	1
TMEM69	0.134494	-0.618814	0.029	0.056	1
MIB2	0.134512	-0.971331	0.023	0.046	1
SETD7	0.134512	-0.971331	0.023	0.046	1
AC114316.1	0.134512	-0.971331	0.023	0.046	1
MCC	0.134512	-0.971331	0.023	0.046	1
CDK9	0.134512	-0.971331	0.023	0.046	1
AP006621.3	0.134512	-0.971331	0.023	0.046	1
FOXJ2	0.134512	-0.971331	0.023	0.046	1
MTA1	0.134512	-0.971331	0.023	0.046	1
MXRA7	0.134512	-0.971331	0.023	0.046	1
POP4	0.134512	-0.971331	0.023	0.046	1
CCDC8	0.134512	-0.971331	0.023	0.046	1
MHENCR	0.134512	-0.971331	0.023	0.046	1
CHMP4A	0.13468	-0.400868	0.068	0.106	1
EGFL8	0.134718	-0.874469	0.016	0.037	1
KLF9	0.134718	-0.874469	0.016	0.037	1
EIF1AD	0.134718	-0.874469	0.016	0.037	1
KCTD21-AS1	0.134718	-0.874469	0.016	0.037	1
RPL3L	0.134718	-0.511899	0.016	0.037	1
SCYL3	0.135282	-0.926937	0.023	0.046	1
CEP68	0.135789	-0.511899	0.026	0.051	1
FAM219A	0.136288	-0.627376	0.029	0.056	1
SBF2-AS1	0.136288	-0.511899	0.029	0.056	1
TRIM59	0.136289	-0.305448	0.071	0.111	1
PPP1R7	0.136334	0.787661	0.084	0.051	1
MRPL21	0.13661	0.810029	0.172	0.13	1
DBNL	0.136874	-0.833827	0.019	0.042	1
ANGPT2	0.136874	-0.663902	0.019	0.042	1
CALML4	0.136874	-0.833827	0.019	0.042	1
C16orf74	0.136874	-0.833827	0.019	0.042	1
CBR3-AS1	0.136874	-0.833827	0.019	0.042	1
ING2	0.136984	0.680746	0.049	0.023	1
MTF1	0.137029	-0.649403	0.023	0.046	1
ANK1	0.137029	-0.801406	0.023	0.046	1
CABYR	0.137029	-0.801406	0.023	0.046	1
ZBTB10	0.137353	-0.560809	0.081	0.12	1
MRPL37	0.137454	0.982866	0.078	0.046	1
LGALS1	0.137465	0.761119	0.084	0.051	1
CHD7	0.138089	0.733857	0.185	0.144	1
FRMD4A	0.138383	0.9242	0.11	0.074	1
MRPL2	0.139264	0.93556	0.078	0.046	1
OSBPL6	0.139309	-0.511899	0.019	0.042	1
RTF2	0.139933	-0.280573	0.062	0.097	1
KLF3	0.140229	-0.886295	0.078	0.116	1
BRIX1	0.140412	-0.341974	0.091	0.134	1
GTF2H5	0.14109	0.88665	0.078	0.046	1
ZCCHC9	0.141244	-0.412363	0.068	0.106	1
STS	0.141293	0.276597	0.331	0.44	1
SNHG7	0.141396	-0.297774	0.062	0.097	1
KMT5A	0.141815	-0.289507	0.068	0.106	1
GSTK1	0.14184	-0.404984	0.029	0.056	1
RAB30-DT	0.142165	-0.511899	0.023	0.046	1
UQCC2	0.142165	0.866613	0.12	0.083	1
IER2	0.142202	0.140178	0.101	0.148	1
CKB	0.142328	0.592438	0.123	0.083	1
ST3GAL4	0.142368	-0.579013	0.058	0.093	1
TNNT1	0.142714	-0.511899	0.097	0.139	1
C1orf35	0.143179	1.16617	0.071	0.042	1
GPN3	0.143271	0.890199	0.094	0.06	1
RAB5C	0.143724	0.771894	0.136	0.097	1
UBE2T	0.143972	-0.336812	0.088	0.13	1
PEG10	0.144125	1.31122	0.088	0.056	1
DSC2	0.144649	0.783557	0.127	0.088	1
ACOT13	0.144851	-0.3484	0.065	0.102	1
SERTAD1	0.144947	1.65803	0.019	0.005	1
COX20	0.145011	0.781832	0.166	0.125	1
SPDYC	0.145351	1.4881	0.019	0.005	1
AP002387.2	0.145351	1.4881	0.019	0.005	1
AC026765.3	0.145351	1.4881	0.019	0.005	1
OBI1-AS1	0.145351	1.4881	0.019	0.005	1
MT1G	0.145564	0.336098	0.162	0.116	1
UROD	0.145754	1.29546	0.019	0.005	1
CYB5RL	0.145754	1.29546	0.019	0.005	1
SPATA1	0.145754	1.29546	0.019	0.005	1
HHAT	0.145754	1.29546	0.019	0.005	1
MEIS1	0.145754	1.29546	0.019	0.005	1
LINC02479	0.145754	1.29546	0.019	0.005	1
C6orf52	0.145754	1.29546	0.019	0.005	1
SGCZ	0.145754	1.29546	0.019	0.005	1
ADO	0.145754	1.29546	0.019	0.005	1
SPINDOC	0.145754	1.29546	0.019	0.005	1
GPC5	0.145754	1.29546	0.019	0.005	1
PSME1	0.145754	1.29546	0.019	0.005	1
ZNF48	0.145754	1.29546	0.019	0.005	1
PHOSPHO1	0.145754	1.29546	0.019	0.005	1
AC091271.1	0.145754	1.29546	0.019	0.005	1
EID2	0.145754	1.29546	0.019	0.005	1
GRWD1	0.145754	1.29546	0.019	0.005	1
ZNF524	0.145754	1.29546	0.019	0.005	1
UBL4A	0.145754	1.29546	0.019	0.005	1
CCNG1	0.145781	-0.256642	0.091	0.134	1
SRSF5	0.145809	-0.259133	0.143	0.194	1
AC245014.3	0.146774	1.4881	0.01	0	1
AL450992.1	0.146774	1.4881	0.01	0	1
HTRA2	0.146774	1.4881	0.01	0	1
TCTA	0.146774	1.4881	0.01	0	1
LINC02067	0.146774	1.4881	0.01	0	1
AC008840.1	0.146774	1.4881	0.01	0	1
AC005753.2	0.146774	1.4881	0.01	0	1
PLAC8L1	0.146774	1.4881	0.01	0	1
ID4	0.146774	1.4881	0.01	0	1
STK19	0.146774	1.4881	0.01	0	1
CYP51A1-AS1	0.146774	1.4881	0.01	0	1
RELN	0.146774	1.4881	0.01	0	1
CPED1	0.146774	1.4881	0.01	0	1
GCC1	0.146774	1.4881	0.01	0	1
AC009902.2	0.146774	1.4881	0.01	0	1
AC090987.1	0.146774	1.4881	0.01	0	1
HGH1	0.146774	1.4881	0.01	0	1
HACD4	0.146774	1.4881	0.01	0	1
CLIC3	0.146774	1.4881	0.01	0	1
MAN1B1-DT	0.146774	1.4881	0.01	0	1
INTS5	0.146774	1.4881	0.01	0	1
CDH24	0.146774	1.4881	0.01	0	1
SEMA7A	0.146774	1.4881	0.01	0	1
GDPD3	0.146774	1.4881	0.01	0	1
SP6	0.146774	1.4881	0.01	0	1
PCTP	0.146774	1.4881	0.01	0	1
LINC01970	0.146774	1.4881	0.01	0	1
GATA6-AS1	0.146774	1.4881	0.01	0	1
KLF16	0.146774	1.4881	0.01	0	1
ANGPTL4	0.146774	1.4881	0.01	0	1
AKT1S1	0.146774	1.4881	0.01	0	1
MIR548XHG	0.146774	1.4881	0.01	0	1
MTRNR2L10	0.146774	1.4881	0.01	0	1
SLC25A53	0.146774	1.4881	0.01	0	1
MIR503HG	0.146774	1.4881	0.01	0	1
PLAC1	0.146774	1.4881	0.01	0	1
TINAGL1	0.146776	1.81003	0.01	0	1
AC026254.2	0.146776	1.81003	0.01	0	1
LIPG	0.146776	1.81003	0.01	0	1
NMRAL1	0.148511	-0.5859	0.055	0.088	1
CHMP1B	0.148568	0.672526	0.078	0.046	1
HIST1H2AE	0.149415	0.658026	0.078	0.046	1
ARCN1	0.149775	-0.576029	0.055	0.088	1
BLOC1S4	0.150297	0.973528	0.071	0.042	1
CCDC117	0.151681	-0.672364	0.052	0.083	1
SUCLG1	0.152973	-0.380655	0.058	0.093	1
RAB25	0.153166	0.928674	0.088	0.056	1
ST13	0.153317	0.619345	0.269	0.231	1
TSR1	0.153654	-0.36988	0.081	0.12	1
PSMD14	0.15369	-0.141949	0.195	0.255	1
VDAC1	0.153745	0.891823	0.244	0.213	1
RNF7	0.153876	0.86007	0.104	0.069	1
CHMP4B	0.154037	1.07306	0.065	0.037	1
AC138123.1	0.15536	-1.45943	0.042	0.069	1
SERTAD2	0.156701	0.672526	0.071	0.042	1
HILPDA	0.156758	-0.412363	0.078	0.116	1
NUP37	0.156765	-0.199955	0.088	0.13	1
DLD	0.157822	-0.182591	0.123	0.171	1
TUG1	0.159088	-0.672364	0.049	0.079	1
TUBB4A	0.161486	0.631059	0.244	0.204	1
FDPS	0.161567	0.765635	0.159	0.12	1
LRRC59	0.162183	0.810029	0.088	0.056	1
GGCT	0.162339	0.810029	0.149	0.111	1
VASP	0.162696	-0.589902	0.049	0.079	1
CCDC59	0.165035	0.985601	0.107	0.074	1
TRAPPC5	0.165398	1.00267	0.156	0.12	1
UBE2R2	0.165722	-0.118235	0.149	0.199	1
SNAP29	0.165747	-0.692471	0.045	0.074	1
EIF3M	0.165799	0.13262	0.263	0.352	1
NAA20	0.165888	-0.511899	0.049	0.079	1
FBXL15	0.166018	0.880418	0.058	0.032	1
PGRMC1	0.166869	-0.374396	0.052	0.083	1
MSL2	0.167514	-0.904216	0.042	0.069	1
HIST1H3E	0.167705	0.810029	0.058	0.032	1
MAZ	0.167705	0.810029	0.058	0.032	1
C2orf49	0.167748	-0.319254	0.052	0.083	1
IER3	0.167929	1.36257	0.026	0.009	1
LINC02511	0.168095	-2.09686	0.003	0.014	1
RAB30	0.168695	-1.83383	0.003	0.014	1
TMEM201	0.169295	-1.5119	0.003	0.014	1
PAQR7	0.169295	-1.5119	0.003	0.014	1
CD52	0.169295	-1.5119	0.003	0.014	1
AL442071.2	0.169295	-1.5119	0.003	0.014	1
ZFP69B	0.169295	-1.5119	0.003	0.014	1
KCNQ4	0.169295	-1.5119	0.003	0.014	1
EFCAB14-AS1	0.169295	-1.5119	0.003	0.014	1
OMA1	0.169295	-1.5119	0.003	0.014	1
AC103923.1	0.169295	-1.5119	0.003	0.014	1
LPAR3	0.169295	-1.5119	0.003	0.014	1
AL360270.1	0.169295	-1.5119	0.003	0.014	1
LAD1	0.169295	-1.5119	0.003	0.014	1
ETNK2	0.169295	-1.5119	0.003	0.014	1
ARV1	0.169295	-1.5119	0.003	0.014	1
AC104335.1	0.169295	-1.5119	0.003	0.014	1
TTC32	0.169295	-1.5119	0.003	0.014	1
TEX261	0.169295	-1.5119	0.003	0.014	1
PAX8-AS1	0.169295	-1.5119	0.003	0.014	1
ZNF860	0.169295	-1.5119	0.003	0.014	1
CCDC71	0.169295	-1.5119	0.003	0.014	1
AL449214.1	0.169295	-1.5119	0.003	0.014	1
TRH	0.169295	-1.5119	0.003	0.014	1
COL6A6	0.169295	-1.5119	0.003	0.014	1
AC124944.3	0.169295	-1.5119	0.003	0.014	1
TMEM129	0.169295	-1.5119	0.003	0.014	1
CCDC149	0.169295	-1.5119	0.003	0.014	1
MRPS30-DT	0.169295	-1.5119	0.003	0.014	1
FAM153CP	0.169295	-1.5119	0.003	0.014	1
MOG	0.169295	-1.5119	0.003	0.014	1
AL354740.1	0.169295	-1.5119	0.003	0.014	1
SLC35B2	0.169295	-1.5119	0.003	0.014	1
AL080317.2	0.169295	-1.5119	0.003	0.014	1
AL590006.1	0.169295	-1.5119	0.003	0.014	1
TMEM200A	0.169295	-1.5119	0.003	0.014	1
AOAH	0.169295	-1.5119	0.003	0.014	1
SAP25	0.169295	-1.5119	0.003	0.014	1
FBXO24	0.169295	-1.5119	0.003	0.014	1
ZC3HAV1L	0.169295	-1.5119	0.003	0.014	1
CSGALNACT1	0.169295	-1.5119	0.003	0.014	1
AC009563.1	0.169295	-1.5119	0.003	0.014	1
AC009630.3	0.169295	-1.5119	0.003	0.014	1
RUNX1T1	0.169295	-1.5119	0.003	0.014	1
VLDLR-AS1	0.169295	-1.5119	0.003	0.014	1
AL161443.1	0.169295	-1.5119	0.003	0.014	1
ZNF189	0.169295	-1.5119	0.003	0.014	1
AL356481.1	0.169295	-1.5119	0.003	0.014	1
ARRDC1	0.169295	-1.5119	0.003	0.014	1
NUDT13	0.169295	-1.5119	0.003	0.014	1
KCNIP2-AS1	0.169295	-1.5119	0.003	0.014	1
AL731566.2	0.169295	-1.5119	0.003	0.014	1
AC022762.1	0.169295	-1.5119	0.003	0.014	1
RCE1	0.169295	-1.5119	0.003	0.014	1
AC006517.2	0.169295	-1.5119	0.003	0.014	1
SLCO1C1	0.169295	-1.5119	0.003	0.014	1
MBD6	0.169295	-1.5119	0.003	0.014	1
AC107032.2	0.169295	-1.5119	0.003	0.014	1
AC016152.1	0.169295	-1.5119	0.003	0.014	1
FICD	0.169295	-1.5119	0.003	0.014	1
AC130895.1	0.169295	-1.5119	0.003	0.014	1
PCDH17	0.169295	-1.5119	0.003	0.014	1
ANKRD10-IT1	0.169295	-1.5119	0.003	0.014	1
BCL2L2-PABPN1	0.169295	-1.5119	0.003	0.014	1
SYNE3	0.169295	-1.5119	0.003	0.014	1
GPR132	0.169295	-1.5119	0.003	0.014	1
RASGRP1	0.169295	-1.5119	0.003	0.014	1
PLA2G4B	0.169295	-1.5119	0.003	0.014	1
DET1	0.169295	-1.5119	0.003	0.014	1
LAT	0.169295	-1.5119	0.003	0.014	1
ZNF764	0.169295	-1.5119	0.003	0.014	1
MIR762HG	0.169295	-1.5119	0.003	0.014	1
AC046158.1	0.169295	-1.5119	0.003	0.014	1
CCDC144NL-AS1	0.169295	-1.5119	0.003	0.014	1
AC005726.5	0.169295	-1.5119	0.003	0.014	1
MRM1	0.169295	-1.5119	0.003	0.014	1
CUEDC1	0.169295	-1.5119	0.003	0.014	1
AC099850.1	0.169295	-1.5119	0.003	0.014	1
AC011921.1	0.169295	-1.5119	0.003	0.014	1
AP005432.1	0.169295	-1.5119	0.003	0.014	1
PLIN5	0.169295	-1.5119	0.003	0.014	1
AC011451.3	0.169295	-1.5119	0.003	0.014	1
ZNF799	0.169295	-1.5119	0.003	0.014	1
FBXW9	0.169295	-1.5119	0.003	0.014	1
AC011477.9	0.169295	-1.5119	0.003	0.014	1
WDR88	0.169295	-1.5119	0.003	0.014	1
BCL3	0.169295	-1.5119	0.003	0.014	1
DMWD	0.169295	-1.5119	0.003	0.014	1
EDDM13	0.169295	-1.5119	0.003	0.014	1
ZNF71	0.169295	-1.5119	0.003	0.014	1
ZNF548	0.169295	-1.5119	0.003	0.014	1
NANP	0.169295	-1.5119	0.003	0.014	1
RGS19	0.169295	-1.5119	0.003	0.014	1
ICOSLG	0.169295	-1.5119	0.003	0.014	1
LARGE-AS1	0.169295	-1.5119	0.003	0.014	1
CARD10	0.169295	-1.5119	0.003	0.014	1
PDXP	0.169295	-1.5119	0.003	0.014	1
SUN2	0.169295	-1.5119	0.003	0.014	1
GDPD2	0.169295	-1.5119	0.003	0.014	1
GCNA	0.169295	-1.5119	0.003	0.014	1
TCEAL3	0.169295	-1.5119	0.003	0.014	1
RADX	0.169295	-1.5119	0.003	0.014	1
CTSL	0.169342	-0.153445	0.117	0.162	1
DNAAF2	0.169358	-0.599362	0.045	0.074	1
AC007319.1	0.169401	-0.746364	0.045	0.074	1
CNTNAP5	0.169447	1.07306	0.026	0.009	1
HIST1H3A	0.169447	1.07306	0.026	0.009	1
ERVW-1	0.169447	1.07306	0.026	0.009	1
ATMIN	0.169447	1.07306	0.026	0.009	1
LIN37	0.169447	1.07306	0.026	0.009	1
CCNG2	0.169611	-0.433897	0.049	0.079	1
CEP57L1	0.169853	-0.594361	0.045	0.074	1
DRG2	0.169988	-0.792007	0.042	0.069	1
TYW3	0.170496	-0.774933	0.042	0.069	1
AL133346.1	0.171114	-0.511899	0.003	0.014	1
SERPING1	0.171114	-0.926937	0.003	0.014	1
CATSPERB	0.171114	-0.926937	0.003	0.014	1
MORC4	0.171243	-0.119582	0.097	0.139	1
ATAD3A	0.173026	-0.277434	0.045	0.074	1
LEO1	0.17303	-0.704544	0.042	0.069	1
SLC38A10	0.17303	-0.704544	0.042	0.069	1
HULC	0.173548	-0.692471	0.042	0.069	1
HDGFL2	0.173548	-0.692471	0.042	0.069	1
LINC01357	0.173569	0.850671	0.052	0.028	1
TAF9	0.173734	1.15107	0.045	0.023	1
PTPRD	0.174459	-0.898922	0.039	0.065	1
DSG2	0.174711	-0.121953	0.175	0.231	1
UGDH	0.176638	-0.605008	0.042	0.069	1
ZNF93	0.177281	-0.378633	0.088	0.125	1
RPF2	0.177395	-0.207044	0.146	0.194	1
ESCO2	0.177403	-0.511899	0.042	0.069	1
SLC52A2	0.177425	-0.898922	0.039	0.065	1
HIST2H2BF	0.177586	1.16617	0.039	0.019	1
TTC7B	0.177946	1.01417	0.14	0.106	1
SAC3D1	0.178033	0.903138	0.045	0.023	1
AC087239.1	0.178033	0.903138	0.045	0.023	1
TCEAL8	0.178033	0.903138	0.045	0.023	1
CETN2	0.17807	1.07306	0.032	0.014	1
HMOX1	0.178845	1.07306	0.039	0.019	1
NXF1	0.178845	1.16617	0.039	0.019	1
HIST1H2AI	0.179114	0.947533	0.032	0.014	1
HIST1H2BO	0.179114	0.947533	0.032	0.014	1
BRMS1	0.179114	0.947533	0.032	0.014	1
CDK2AP2	0.179114	0.947533	0.032	0.014	1
CFD	0.179114	0.947533	0.032	0.014	1
CDYL	0.179363	0.844794	0.195	0.157	1
RAP2B	0.179403	-0.273739	0.11	0.153	1
ZPR1	0.179481	0.810029	0.045	0.023	1
GFER	0.179481	0.810029	0.045	0.023	1
FAM71E1	0.17951	0.575564	0.052	0.028	1
YPEL5	0.180109	0.973528	0.039	0.019	1
WDR18	0.180109	1.07306	0.039	0.019	1
MED29	0.180109	0.973528	0.039	0.019	1
GRK6	0.180428	-0.71835	0.039	0.065	1
FLOT2	0.180428	-0.71835	0.039	0.065	1
DHPS	0.180428	-0.71835	0.039	0.065	1
CBX5	0.180708	-0.511899	0.065	0.097	1
GNA13	0.180874	-0.461273	0.084	0.12	1
GNG12-AS1	0.181379	0.866613	0.039	0.019	1
THYN1	0.181379	0.866613	0.039	0.019	1
CFL2	0.181379	0.866613	0.039	0.019	1
CENPT	0.181379	0.866613	0.039	0.019	1
VAPA	0.181565	0.710493	0.276	0.245	1
USP47	0.182557	-0.282417	0.091	0.13	1
PAM16	0.182829	-0.202571	0.13	0.176	1
CCT7	0.183135	0.857335	0.188	0.153	1
LYRM7	0.184024	-0.611435	0.039	0.065	1
MFAP1	0.184024	-0.611435	0.039	0.065	1
HSF2	0.184372	-0.277434	0.045	0.074	1
NUBP2	0.184936	-0.335021	0.068	0.102	1
OTUB1	0.185502	-0.811459	0.036	0.06	1
HSPH1	0.185515	0.832055	0.143	0.106	1
CDKN3	0.186412	0.672526	0.075	0.046	1
UBIAD1	0.18788	-0.734291	0.036	0.06	1
UEVLD	0.18788	-0.734291	0.036	0.06	1
ZCCHC2	0.18788	-0.734291	0.036	0.06	1
TMPRSS2	0.18788	-0.734291	0.036	0.06	1
RNF185	0.18788	-0.734291	0.036	0.06	1
COMMD4	0.188009	0.92106	0.068	0.042	1
NUDT5	0.188329	-0.550373	0.094	0.13	1
MIEN1	0.188716	0.613632	0.075	0.046	1
SF1	0.189046	-0.152818	0.127	0.171	1
ZBTB46-AS1	0.189856	-0.511899	0.062	0.093	1
CST3	0.190741	-0.787533	0.058	0.088	1
RRM2	0.192095	-0.314862	0.117	0.157	1
SUMO3	0.192406	0.866613	0.068	0.042	1
CRY2	0.192419	-0.859822	0.032	0.056	1
MIDN	0.192646	0.845653	0.101	0.069	1
RALBP1	0.194156	0.603578	0.234	0.194	1
ABHD5	0.194276	-0.447769	0.062	0.093	1
TAF6	0.195296	-0.752907	0.032	0.056	1
ZNF529-AS1	0.195296	-0.752907	0.032	0.056	1
ZNF850	0.195728	-0.31259	0.084	0.12	1
MRPS26	0.196294	0.663188	0.166	0.13	1
HIST1H1E	0.198009	0.56405	0.282	0.245	1
MLF2	0.198576	-0.145771	0.127	0.171	1
ZNF684	0.198829	-0.627376	0.032	0.056	1
WARS2-AS1	0.198829	-0.627376	0.032	0.056	1
ARL14EP	0.198829	-0.627376	0.032	0.056	1
NKAPD1	0.199758	-0.890411	0.029	0.051	1
MAP2K7	0.199758	-0.890411	0.029	0.051	1
TMEM126A	0.200021	0.72514	0.084	0.056	1
PRR13	0.202396	0.133817	0.198	0.259	1
PODXL2	0.202544	-0.774933	0.029	0.051	1
SNX18	0.202544	-0.774933	0.029	0.051	1
RAB35	0.202544	-0.774933	0.029	0.051	1
PXMP2	0.202544	-0.774933	0.029	0.051	1
POLR2C	0.202544	-0.774933	0.029	0.051	1
PRR5	0.202572	0.658026	0.068	0.042	1
SERPINB6	0.202589	0.263034	0.143	0.194	1
AC104596.1	0.202698	-1.5119	0.006	0.019	1
SLC36A2	0.202698	-1.5119	0.006	0.019	1
LINC01504	0.202698	-1.5119	0.006	0.019	1
HS6ST3	0.202698	-1.5119	0.006	0.019	1
IGSF23	0.202698	-1.5119	0.006	0.019	1
PRKCE	0.203201	-0.752907	0.029	0.051	1
AL603839.3	0.203823	-1.24886	0.006	0.019	1
PEX11B	0.203823	-1.24886	0.006	0.019	1
SLC27A3	0.203823	-1.24886	0.006	0.019	1
GGPS1	0.203823	-1.24886	0.006	0.019	1
AC092164.1	0.203823	-1.24886	0.006	0.019	1
CHAC2	0.203823	-1.24886	0.006	0.019	1
OXSM	0.203823	-1.24886	0.006	0.019	1
LINC02018	0.203823	-1.24886	0.006	0.019	1
AC092944.1	0.203823	-1.24886	0.006	0.019	1
AADAT	0.203823	-1.24886	0.006	0.019	1
TTC23L	0.203823	-1.24886	0.006	0.019	1
LINC01023	0.203823	-1.24886	0.006	0.019	1
ZSCAN23	0.203823	-1.24886	0.006	0.019	1
NRM	0.203823	-1.24886	0.006	0.019	1
LIN28B-AS1	0.203823	-1.24886	0.006	0.019	1
UST-AS1	0.203823	-1.24886	0.006	0.019	1
ULBP1	0.203823	-1.24886	0.006	0.019	1
KIAA0895	0.203823	-1.24886	0.006	0.019	1
ZNF777	0.203823	-1.24886	0.006	0.019	1
AC064807.1	0.203823	-1.24886	0.006	0.019	1
RGP1	0.203823	-1.24886	0.006	0.019	1
DOLK	0.203823	-1.24886	0.006	0.019	1
MED22	0.203823	-1.24886	0.006	0.019	1
ANO9	0.203823	-1.24886	0.006	0.019	1
SMPD1	0.203823	-1.24886	0.006	0.019	1
AC011092.3	0.203823	-1.24886	0.006	0.019	1
ARNTL	0.203823	-1.24886	0.006	0.019	1
USP35	0.203823	-1.24886	0.006	0.019	1
CEP126	0.203823	-1.24886	0.006	0.019	1
ELMOD1	0.203823	-1.24886	0.006	0.019	1
AP000926.2	0.203823	-1.24886	0.006	0.019	1
AP001318.2	0.203823	-1.24886	0.006	0.019	1
TMEM45B	0.203823	-1.24886	0.006	0.019	1
AC125807.2	0.203823	-1.24886	0.006	0.019	1
LINC02422	0.203823	-1.24886	0.006	0.019	1
ALG10	0.203823	-1.24886	0.006	0.019	1
AC002563.1	0.203823	-1.24886	0.006	0.019	1
AL160314.2	0.203823	-1.24886	0.006	0.019	1
MDGA2	0.203823	-1.24886	0.006	0.019	1
MOK	0.203823	-1.24886	0.006	0.019	1
SRP14-AS1	0.203823	-1.24886	0.006	0.019	1
AC036103.1	0.203823	-1.24886	0.006	0.019	1
LYSMD4	0.203823	-1.24886	0.006	0.019	1
AC093525.7	0.203823	-1.24886	0.006	0.019	1
ACSM3	0.203823	-1.24886	0.006	0.019	1
SLC9A5	0.203823	-1.24886	0.006	0.019	1
PSKH1	0.203823	-1.24886	0.006	0.019	1
AC092115.3	0.203823	-1.24886	0.006	0.019	1
C16orf95	0.203823	-1.24886	0.006	0.019	1
WDR81	0.203823	-1.24886	0.006	0.019	1
SPAG5-AS1	0.203823	-1.24886	0.006	0.019	1
AC025211.1	0.203823	-1.24886	0.006	0.019	1
TEPSIN	0.203823	-1.24886	0.006	0.019	1
AP000919.3	0.203823	-1.24886	0.006	0.019	1
SALL3	0.203823	-1.24886	0.006	0.019	1
APC2	0.203823	-1.24886	0.006	0.019	1
ZNF561-AS1	0.203823	-1.24886	0.006	0.019	1
AC006504.5	0.203823	-1.24886	0.006	0.019	1
ALKBH6	0.203823	-1.24886	0.006	0.019	1
ZNF571-AS1	0.203823	-1.24886	0.006	0.019	1
PLAUR	0.203823	-1.24886	0.006	0.019	1
ZNF223	0.203823	-1.24886	0.006	0.019	1
KCNJ14	0.203823	-1.24886	0.006	0.019	1
CDC25B	0.203823	-1.24886	0.006	0.019	1
MYT1	0.203823	-1.24886	0.006	0.019	1
LINC00334	0.203823	-1.24886	0.006	0.019	1
ESS2	0.203823	-1.24886	0.006	0.019	1
TBC1D10A	0.203823	-1.24886	0.006	0.019	1
KDELR3	0.203823	-1.24886	0.006	0.019	1
TUBGCP6	0.203823	-1.24886	0.006	0.019	1
ZNF41	0.203823	-1.24886	0.006	0.019	1
ZNF185	0.203823	-1.24886	0.006	0.019	1
KHDRBS1	0.204293	1.02097	0.227	0.185	1
NFYA	0.204376	-0.26036	0.058	0.088	1
SAR1A	0.20448	-0.212339	0.117	0.157	1
HDHD3	0.20466	-0.386368	0.058	0.088	1
UAP1L1	0.206023	-0.63743	0.029	0.051	1
PDRG1	0.206023	-0.63743	0.029	0.051	1
AC096577.1	0.2061	0.166173	0.006	0.019	1
AL358777.1	0.2061	-0.833827	0.006	0.019	1
ZC3H4	0.206658	-0.412363	0.032	0.056	1
SPRTN	0.206757	-0.926937	0.026	0.046	1
UBXN2A	0.207118	-0.226497	0.101	0.139	1
MAD2L1	0.207641	0.666438	0.11	0.079	1
HIST1H4E	0.208143	0.710493	0.11	0.079	1
GRB2	0.20863	0.75819	0.179	0.144	1
SCNM1	0.209428	-0.801406	0.026	0.046	1
CASP3	0.209428	-0.801406	0.026	0.046	1
PEX7	0.209428	-0.801406	0.026	0.046	1
BNIP3L	0.209428	-0.801406	0.026	0.046	1
LINC02750	0.209428	-0.801406	0.026	0.046	1
ATP23	0.209428	-0.801406	0.026	0.046	1
ATXN7L3B	0.209428	-0.801406	0.026	0.046	1
NSMCE3	0.209428	-0.801406	0.026	0.046	1
MLLT1	0.209428	-0.801406	0.026	0.046	1
KMT2E-AS1	0.21013	-0.774933	0.026	0.046	1
DLGAP4	0.210569	-0.297774	0.078	0.111	1
IGBP1	0.210623	-0.170862	0.084	0.12	1
PHAX	0.210767	-0.365058	0.078	0.111	1
ELOA	0.212103	-0.154347	0.097	0.134	1
AIMP2	0.212811	0.875124	0.078	0.051	1
ZNF830	0.212834	-0.649403	0.026	0.046	1
LINC01122	0.213122	-0.971331	0.023	0.042	1
DGKI	0.213122	-0.971331	0.023	0.042	1
PCDH9	0.213122	-0.971331	0.023	0.042	1
PPM1F	0.213122	-0.971331	0.023	0.042	1
POLR2D	0.213313	-0.327474	0.058	0.088	1
NDUFA12	0.214673	0.762723	0.162	0.13	1
ARF6	0.215468	0.710493	0.078	0.051	1
DSG3	0.215469	0.810029	0.078	0.051	1
FAM76A	0.2156	-0.589902	0.052	0.079	1
HMGCL	0.215651	-0.833827	0.023	0.042	1
CERS2	0.215651	-0.833827	0.023	0.042	1
NCKIPSD	0.215651	-0.833827	0.023	0.042	1
EAF2	0.215651	-0.833827	0.023	0.042	1
AC079760.1	0.215651	-0.833827	0.023	0.042	1
TM2D2	0.215651	-0.833827	0.023	0.042	1
GRAMD2A	0.215651	-0.833827	0.023	0.042	1
LINC00871	0.215779	-1.83383	0.01	0.023	1
ZNF354A	0.215858	-0.511899	0.052	0.079	1
APEX1	0.215914	0.792956	0.104	0.074	1
CTDNEP1	0.215919	0.947533	0.055	0.032	1
LINC00649	0.21604	-0.926937	0.023	0.042	1
PGAP1	0.216041	0.694552	0.078	0.051	1
BTBD3	0.216278	-0.511899	0.026	0.046	1
RPUSD3	0.216316	-0.408806	0.075	0.106	1
RBM17	0.216326	-0.105274	0.127	0.171	1
AC011092.2	0.216771	-0.386368	0.023	0.042	1
NANS	0.217104	-0.160427	0.084	0.12	1
CPNE4	0.217314	-1.5119	0.01	0.023	1
DACH2	0.217314	-1.31925	0.01	0.023	1
HPSE2	0.217614	-1.73429	0.016	0.032	1
BRI3BP	0.218243	-0.300395	0.055	0.083	1
INAVA	0.218398	-1.02647	0.019	0.037	1
GRPEL2	0.218398	-1.02647	0.019	0.037	1
SRSF8	0.218398	-1.02647	0.019	0.037	1
CDIP1	0.218398	-1.02647	0.019	0.037	1
B3GALT6	0.218855	-1.09686	0.01	0.023	1
LINC00337	0.218855	-1.09686	0.01	0.023	1
MUL1	0.218855	-1.09686	0.01	0.023	1
SLC25A24	0.218855	-1.09686	0.01	0.023	1
RNF144A	0.218855	-1.09686	0.01	0.023	1
RBKS	0.218855	-1.09686	0.01	0.023	1
SPATS2L	0.218855	-1.09686	0.01	0.023	1
BRPF1	0.218855	-1.09686	0.01	0.023	1
GORASP1	0.218855	-1.09686	0.01	0.023	1
ZFYVE28	0.218855	-1.09686	0.01	0.023	1
AC004704.1	0.218855	-1.09686	0.01	0.023	1
AC073475.1	0.218855	-1.09686	0.01	0.023	1
C4orf47	0.218855	-1.09686	0.01	0.023	1
CMBL	0.218855	-1.09686	0.01	0.023	1
PELO	0.218855	-1.09686	0.01	0.023	1
MOCS2	0.218855	-1.09686	0.01	0.023	1
HLA-DMA	0.218855	-1.09686	0.01	0.023	1
ZNF862	0.218855	-1.09686	0.01	0.023	1
ZBTB34	0.218855	-1.09686	0.01	0.023	1
WAC-AS1	0.218855	-1.09686	0.01	0.023	1
AGAP5	0.218855	-1.09686	0.01	0.023	1
SPTBN2	0.218855	-1.09686	0.01	0.023	1
ROBO3	0.218855	-1.09686	0.01	0.023	1
OPCML	0.218855	-1.09686	0.01	0.023	1
RHEBL1	0.218855	-1.09686	0.01	0.023	1
IRS2	0.218855	-1.09686	0.01	0.023	1
RNF212B	0.218855	-1.09686	0.01	0.023	1
KTN1-AS1	0.218855	-1.09686	0.01	0.023	1
TEX22	0.218855	-1.09686	0.01	0.023	1
LRRC57	0.218855	-1.09686	0.01	0.023	1
MYH11	0.218855	-1.09686	0.01	0.023	1
MEAK7	0.218855	-1.09686	0.01	0.023	1
CNTD1	0.218855	-1.09686	0.01	0.023	1
ARHGAP27	0.218855	-1.09686	0.01	0.023	1
AC007780.1	0.218855	-1.09686	0.01	0.023	1
ENDOV	0.218855	-1.09686	0.01	0.023	1
AC012615.1	0.218855	-1.09686	0.01	0.023	1
LRRC8E	0.218855	-1.09686	0.01	0.023	1
ZNF841	0.218855	-1.09686	0.01	0.023	1
ZNF419	0.218855	-1.09686	0.01	0.023	1
RASSF2	0.218855	-1.09686	0.01	0.023	1
SNAI1	0.218855	-1.09686	0.01	0.023	1
AL109984.1	0.218855	-1.09686	0.01	0.023	1
PIK3IP1-AS1	0.218855	-1.09686	0.01	0.023	1
LMF2	0.218855	-1.09686	0.01	0.023	1
ZNF630	0.218855	-1.09686	0.01	0.023	1
LDOC1	0.218855	-1.09686	0.01	0.023	1
AC244090.1	0.218855	-1.09686	0.01	0.023	1
RABL3	0.218963	-0.133387	0.023	0.042	1
C15orf61	0.218963	-0.663902	0.023	0.042	1
PPP1R15A	0.218963	-0.663902	0.023	0.042	1
BX470102.2	0.219529	1.29546	0.016	0.005	1
AC027644.3	0.219529	1.29546	0.016	0.005	1
AC078778.1	0.219529	1.29546	0.016	0.005	1
CRIPT	0.219732	-0.511899	0.052	0.079	1
NT5DC2	0.220114	0.658026	0.055	0.032	1
MXRA8	0.220122	1.07306	0.016	0.005	1
AL360012.1	0.220122	1.07306	0.016	0.005	1
AL513327.1	0.220122	1.07306	0.016	0.005	1
TLCD4	0.220122	1.07306	0.016	0.005	1
HIST2H2AA4	0.220122	1.07306	0.016	0.005	1
AL355999.1	0.220122	1.07306	0.016	0.005	1
AL136454.1	0.220122	1.07306	0.016	0.005	1
CCDC115	0.220122	1.07306	0.016	0.005	1
MYOSLID	0.220122	1.07306	0.016	0.005	1
ENTPD3-AS1	0.220122	1.07306	0.016	0.005	1
COMMD8	0.220122	1.07306	0.016	0.005	1
CDH12	0.220122	1.07306	0.016	0.005	1
LINC02109	0.220122	1.07306	0.016	0.005	1
CDX1	0.220122	1.07306	0.016	0.005	1
HIST1H4J	0.220122	1.07306	0.016	0.005	1
PILRA	0.220122	1.07306	0.016	0.005	1
CCDC71L	0.220122	1.07306	0.016	0.005	1
CSMD1	0.220122	1.07306	0.016	0.005	1
EHD1	0.220122	1.07306	0.016	0.005	1
POLD4	0.220122	1.07306	0.016	0.005	1
LINC02762	0.220122	1.07306	0.016	0.005	1
AC023157.3	0.220122	1.07306	0.016	0.005	1
UNC119B	0.220122	1.07306	0.016	0.005	1
EMC9	0.220122	1.07306	0.016	0.005	1
PCLAF	0.220122	1.07306	0.016	0.005	1
ATXN1L	0.220122	1.07306	0.016	0.005	1
LLGL1	0.220122	1.07306	0.016	0.005	1
AC018521.5	0.220122	1.07306	0.016	0.005	1
RGS9	0.220122	1.07306	0.016	0.005	1
ZBTB14	0.220122	1.07306	0.016	0.005	1
C1QTNF6	0.220122	1.07306	0.016	0.005	1
CSNK1G2	0.220313	1.07306	0.049	0.028	1
GREM2	0.220371	-1.3599	0.013	0.028	1
STPG1	0.220751	-0.874469	0.019	0.037	1
FAM161A	0.220751	-0.874469	0.019	0.037	1
TCAIM	0.220751	-0.874469	0.019	0.037	1
AC134772.1	0.220751	-0.874469	0.019	0.037	1
MMUT	0.220751	-0.874469	0.019	0.037	1
SLC2A8	0.220751	-0.874469	0.019	0.037	1
RASSF7	0.220751	-0.874469	0.019	0.037	1
RNF141	0.220751	-0.874469	0.019	0.037	1
PEX16	0.220751	-0.874469	0.019	0.037	1
GUCY2C	0.220751	-0.874469	0.019	0.037	1
ZNF296	0.220751	-0.874469	0.019	0.037	1
PTPRT	0.220751	-0.874469	0.019	0.037	1
FAM104A	0.221082	-0.201559	0.078	0.111	1
ABRACL	0.221309	1.01166	0.049	0.028	1
NMNAT1	0.221457	-0.774933	0.01	0.023	1
CLBA1	0.221457	-0.774933	0.01	0.023	1
CNOT7	0.221579	0.595016	0.078	0.051	1
PRPF6	0.221658	-0.263972	0.097	0.134	1
CREB3L2	0.221807	-0.36988	0.091	0.125	1
ZNF598	0.222232	-0.681824	0.049	0.074	1
IFNLR1	0.222234	-1.18997	0.013	0.028	1
TAFA2	0.222234	-1.3599	0.013	0.028	1
PKN1	0.222234	-1.18997	0.013	0.028	1
ETFA	0.222257	1.00267	0.049	0.028	1
MPDU1	0.22231	-0.374396	0.023	0.042	1
NCAM2	0.223182	-1.09686	0.013	0.028	1
SNHG9	0.223552	-0.354358	0.055	0.083	1
OTUD3	0.223944	-0.511899	0.019	0.037	1
PYURF	0.223944	-0.681824	0.019	0.037	1
TLCD1	0.223944	-0.681824	0.019	0.037	1
FECH	0.223944	-0.681824	0.019	0.037	1
NOTCH2NLC	0.223987	-0.926937	0.016	0.032	1
RIT1	0.223987	-0.926937	0.016	0.032	1
ALDH9A1	0.223987	-0.926937	0.016	0.032	1
NPL	0.223987	-0.926937	0.016	0.032	1
FOXI3	0.223987	-0.926937	0.016	0.032	1
AC104850.2	0.223987	-0.926937	0.016	0.032	1
PLXNA1	0.223987	-0.926937	0.016	0.032	1
BMPR1B	0.223987	-0.926937	0.016	0.032	1
IRX4	0.223987	-0.926937	0.016	0.032	1
BNIP1	0.223987	-0.926937	0.016	0.032	1
DDR1	0.223987	-0.926937	0.016	0.032	1
MANEA	0.223987	-0.926937	0.016	0.032	1
AC009403.1	0.223987	-0.926937	0.016	0.032	1
FBXL6	0.223987	-0.926937	0.016	0.032	1
PAOX	0.223987	-0.926937	0.016	0.032	1
AL442636.1	0.223987	-0.926937	0.016	0.032	1
AKAP6	0.223987	-0.926937	0.016	0.032	1
EIF3J-DT	0.223987	-0.926937	0.016	0.032	1
GINS3	0.223987	-0.926937	0.016	0.032	1
JSRP1	0.223987	-0.926937	0.016	0.032	1
ZNF606	0.223987	-0.926937	0.016	0.032	1
ARVCF	0.223987	-0.926937	0.016	0.032	1
KLHL21	0.224105	-0.997326	0.013	0.028	1
RCAN3AS	0.224105	-0.997326	0.013	0.028	1
AZIN2	0.224105	-0.997326	0.013	0.028	1
B4GALT2	0.224105	-0.997326	0.013	0.028	1
SPATA17	0.224105	-0.997326	0.013	0.028	1
EDARADD	0.224105	-0.997326	0.013	0.028	1
RAB11FIP5	0.224105	-0.997326	0.013	0.028	1
CAND2	0.224105	-0.997326	0.013	0.028	1
GRK4	0.224105	-0.997326	0.013	0.028	1
TADA2B	0.224105	-0.997326	0.013	0.028	1
ACOX3	0.224105	-0.997326	0.013	0.028	1
AC124016.1	0.224105	-0.997326	0.013	0.028	1
AC096711.2	0.224105	-0.997326	0.013	0.028	1
AC098588.3	0.224105	-0.997326	0.013	0.028	1
EGFLAM	0.224105	-0.997326	0.013	0.028	1
GIN1	0.224105	-0.997326	0.013	0.028	1
C5orf24	0.224105	-0.997326	0.013	0.028	1
FKBPL	0.224105	-0.997326	0.013	0.028	1
AL080276.2	0.224105	-0.997326	0.013	0.028	1
AC073320.1	0.224105	-0.997326	0.013	0.028	1
LINC01301	0.224105	-0.997326	0.013	0.028	1
CREB3	0.224105	-0.997326	0.013	0.028	1
SMC5-AS1	0.224105	-0.997326	0.013	0.028	1
FRMD3	0.224105	-0.997326	0.013	0.028	1
MSRB2	0.224105	-0.997326	0.013	0.028	1
CCNJ	0.224105	-0.997326	0.013	0.028	1
AP002381.2	0.224105	-0.997326	0.013	0.028	1
NAALAD2	0.224105	-0.997326	0.013	0.028	1
LRIG3	0.224105	-0.997326	0.013	0.028	1
AL359232.1	0.224105	-0.997326	0.013	0.028	1
ZNF174	0.224105	-0.997326	0.013	0.028	1
RAI1	0.224105	-0.997326	0.013	0.028	1
CNP	0.224105	-0.997326	0.013	0.028	1
ARL17B	0.224105	-0.997326	0.013	0.028	1
ZNF383	0.224105	-0.997326	0.013	0.028	1
LYPD3	0.224105	-0.997326	0.013	0.028	1
ZNF226	0.224105	-0.997326	0.013	0.028	1
ZNF761	0.224105	-0.997326	0.013	0.028	1
ADA2	0.224105	-0.997326	0.013	0.028	1
PHEX	0.224105	-0.997326	0.013	0.028	1
MORF4L2-AS1	0.224105	-0.997326	0.013	0.028	1
PLS3-AS1	0.224105	-0.997326	0.013	0.028	1
FAM177A1	0.224118	-0.261921	0.11	0.148	1
TBCCD1	0.225063	-0.926937	0.013	0.028	1
PERP	0.225795	0.184709	0.185	0.245	1
CYP11A1	0.226176	0.850671	0.049	0.028	1
UBE2L3	0.22618	0.678432	0.192	0.157	1
MVK	0.226954	-0.734291	0.013	0.028	1
SRR	0.226954	-0.734291	0.013	0.028	1
SLC35E4	0.226954	-0.511899	0.013	0.028	1
DNAH8	0.227028	-0.704544	0.016	0.032	1
FAM234B	0.227028	-0.704544	0.016	0.032	1
TNFSF9	0.227028	-0.704544	0.016	0.032	1
TOM1	0.227028	-0.704544	0.016	0.032	1
GABPB1	0.227493	-0.400868	0.071	0.102	1
CA2	0.228152	0.768209	0.049	0.028	1
TSN	0.228991	-0.511899	0.068	0.097	1
ZNF704	0.230096	-0.341974	0.016	0.032	1
SEMA6D	0.230104	-0.759827	0.045	0.069	1
AMOTL2	0.230138	0.680746	0.049	0.028	1
GET3	0.230138	0.680746	0.049	0.028	1
HIST1H3C	0.231193	0.658026	0.049	0.028	1
PNPLA4	0.232177	0.672526	0.071	0.046	1
PLEKHF2	0.232246	0.761119	0.071	0.046	1
TES	0.233846	-0.331327	0.088	0.12	1
WDR83OS	0.234175	0.733857	0.179	0.148	1
ZYX	0.234924	0.613632	0.071	0.046	1
KRT10	0.235221	0.488101	0.049	0.028	1
SH2D4A	0.235289	-0.429437	0.049	0.074	1
CHMP2B	0.235618	-0.433897	0.049	0.074	1
ERBB4	0.237321	0.810029	0.042	0.023	1
BAG5	0.237864	-0.605008	0.045	0.069	1
SLC25A19	0.237864	-0.605008	0.045	0.069	1
PFN2	0.238857	0.866613	0.065	0.042	1
CZIB	0.239155	0.710493	0.042	0.023	1
IMPDH1	0.239155	0.710493	0.042	0.023	1
C12orf10	0.239155	0.710493	0.042	0.023	1
ARF1	0.239463	0.540568	0.14	0.106	1
TRIP13	0.240199	-0.359896	0.049	0.074	1
MIS18A	0.241202	0.832055	0.081	0.056	1
CTDSP1	0.241691	1.22507	0.023	0.009	1
AC007952.4	0.241789	0.680746	0.042	0.023	1
WDR72	0.241897	-0.280573	0.065	0.093	1
PNP	0.241965	-0.852936	0.042	0.065	1
PKP3	0.242163	0.587637	0.042	0.023	1
NFYB	0.242332	-0.511899	0.045	0.069	1
CEBPD	0.242734	1.07306	0.023	0.009	1
YWHAQ	0.243646	0.919817	0.211	0.185	1
LYPLA2	0.243779	0.903138	0.023	0.009	1
AC239799.2	0.243779	0.903138	0.023	0.009	1
AC010978.1	0.243779	0.903138	0.023	0.009	1
RPL34-AS1	0.243779	0.903138	0.023	0.009	1
GALNTL6	0.243779	0.903138	0.023	0.009	1
AC113404.1	0.243779	0.903138	0.023	0.009	1
AL121944.1	0.243779	0.903138	0.023	0.009	1
MAD2L1BP	0.243779	0.903138	0.023	0.009	1
PEBP4	0.243779	0.903138	0.023	0.009	1
CSMD3	0.243779	0.903138	0.023	0.009	1
BET1L	0.243779	0.903138	0.023	0.009	1
ESRRB	0.243779	0.903138	0.023	0.009	1
ZNF576	0.243779	0.903138	0.023	0.009	1
GEMIN7	0.243779	0.903138	0.023	0.009	1
OSER1-DT	0.243779	0.903138	0.023	0.009	1
CCSAP	0.24417	0.751135	0.065	0.042	1
BAZ1A	0.244333	-0.112292	0.146	0.19	1
TMEM37	0.244486	1.16617	0.036	0.019	1
NKD2	0.244486	0.866613	0.036	0.019	1
ARHGAP23	0.244486	0.973528	0.036	0.019	1
CBX4	0.244486	0.866613	0.036	0.019	1
NDUFS3	0.244825	0.729109	0.065	0.042	1
ENOPH1	0.244882	-0.289507	0.088	0.12	1
LYPD6B	0.244923	1.39499	0.029	0.014	1
TINCR	0.244923	1.29546	0.029	0.014	1
ANKRD39	0.246122	0.751135	0.036	0.019	1
SVIP	0.246122	0.751135	0.036	0.019	1
CORO1B	0.246122	0.751135	0.036	0.019	1
SAMD1	0.246122	0.751135	0.036	0.019	1
DMAC2	0.246122	0.751135	0.036	0.019	1
ARL1	0.246856	-0.424436	0.045	0.069	1
STAT1	0.2472	-0.429437	0.045	0.069	1
TMEM97	0.247537	-0.433897	0.045	0.069	1
RHEB	0.247586	0.549502	0.305	0.278	1
ACLY	0.247646	0.810029	0.081	0.056	1
EVA1B	0.247673	0.947533	0.029	0.014	1
LINC02438	0.247673	0.947533	0.029	0.014	1
ADGRG6	0.247673	1.29546	0.029	0.014	1
MICAL2	0.247673	0.947533	0.029	0.014	1
STARD7	0.248882	-0.189971	0.107	0.144	1
NUDT3	0.249054	0.810029	0.029	0.014	1
EXOSC4	0.249054	0.810029	0.029	0.014	1
TMEM203	0.249054	0.810029	0.029	0.014	1
ASIC2	0.249054	0.810029	0.029	0.014	1
NKIRAS2	0.249054	0.810029	0.029	0.014	1
MCRIP1	0.249054	0.810029	0.029	0.014	1
GAMT	0.249054	0.810029	0.029	0.014	1
NXT1	0.249054	0.810029	0.029	0.014	1
ADA	0.249054	0.810029	0.029	0.014	1
TSPO	0.249054	0.810029	0.029	0.014	1
PET100	0.249226	0.973528	0.101	0.074	1
HNRNPK	0.249536	0.138652	0.269	0.347	1
MED19	0.249981	-0.611435	0.042	0.065	1
IGSF3	0.250341	-0.605008	0.042	0.065	1
LINC02615	0.251245	0.166173	0.023	0.009	1
NSMCE4A	0.251436	-0.341974	0.045	0.069	1
FURIN	0.251711	-0.380655	0.065	0.093	1
CDCA5	0.251781	-0.351434	0.045	0.069	1
AP1M2	0.252284	0.55849	0.065	0.042	1
RPAP3	0.252816	-0.308366	0.101	0.134	1
INTS6	0.254246	0.457727	0.075	0.106	1
TET3	0.254434	-0.511899	0.062	0.088	1
NT5C3B	0.254434	-0.511899	0.062	0.088	1
POLR3D	0.254443	-0.41879	0.042	0.065	1
SPSB3	0.254443	-0.511899	0.042	0.065	1
GSTZ1	0.255412	0.552231	0.065	0.042	1
TRAPPC4	0.257338	0.645642	0.081	0.056	1
HSPA4	0.25773	0.152917	0.263	0.333	1
CTSD	0.258868	-0.248865	0.068	0.097	1
INF2	0.262472	-0.149329	0.065	0.093	1
FAM53C	0.263053	-0.611435	0.039	0.06	1
MAGOH	0.264158	0.648566	0.091	0.065	1
PMAIP1	0.265019	-0.266787	0.081	0.111	1
TGIF1	0.265101	-0.461273	0.078	0.106	1
PIN4	0.266216	0.738644	0.14	0.111	1
HNRNPF	0.267046	0.513047	0.36	0.352	1
SNHG4	0.267117	-0.511899	0.039	0.06	1
ZNF367	0.267117	-0.511899	0.039	0.06	1
TMEM183A	0.267449	0.699605	0.11	0.083	1
SYNE1	0.268122	0.225067	0.045	0.069	1
CCNK	0.268417	0.171627	0.104	0.139	1
CCT2	0.270456	0.147064	0.244	0.315	1
THUMPD3	0.270632	-0.26036	0.062	0.088	1
ZNF114	0.271145	0.985601	0.084	0.06	1
LAP3	0.271291	-0.280573	0.062	0.088	1
ERG28	0.271611	-0.412363	0.039	0.06	1
MLST8	0.271987	-0.734291	0.036	0.056	1
ACP1	0.272695	0.519128	0.117	0.088	1
EIF2B5	0.275952	-0.627376	0.036	0.056	1
DUSP14	0.275952	-0.627376	0.036	0.056	1
RAB8A	0.276354	-0.618814	0.036	0.056	1
PPAN	0.277367	0.836024	0.068	0.046	1
MBD2	0.277855	-0.5859	0.055	0.079	1
ZNF511	0.278181	0.736028	0.052	0.032	1
SLC25A37	0.278511	-0.214917	0.114	0.148	1
PSME3	0.278866	-0.367509	0.058	0.083	1
MRM2	0.279147	0.763735	0.104	0.079	1
THOC7	0.279792	0.520522	0.101	0.074	1
TNFAIP8	0.280008	-0.412363	0.075	0.102	1
PRPF31	0.280086	0.680746	0.084	0.06	1
SNHG10	0.280364	-0.511899	0.036	0.056	1
MPLKIP	0.281267	-0.189971	0.062	0.088	1
GRM7	0.282063	-0.859822	0.032	0.051	1
RAC3	0.283299	0.575564	0.052	0.032	1
SMIM26	0.283885	0.625604	0.084	0.06	1
CINP	0.284095	0.566103	0.052	0.032	1
FBRSL1	0.284274	-0.300395	0.058	0.083	1
SMIM19	0.284822	-0.404984	0.036	0.056	1
TBC1D20	0.284822	-0.404984	0.036	0.056	1
ZNF329	0.284822	-0.305448	0.036	0.056	1
DYNLT1	0.28484	-0.155755	0.078	0.106	1
DNAJC19	0.284864	0.546995	0.11	0.083	1
SLC16A1	0.284919	0.422725	0.393	0.519	1
HEBP1	0.285923	-0.752907	0.032	0.051	1
ARHGAP10	0.286322	0.488101	0.192	0.259	1
POLD2	0.286327	0.122816	0.123	0.162	1
HSPB1	0.286827	0.488101	0.101	0.074	1
ADGRL3	0.28685	1.43919	0.039	0.06	1
VTI1B	0.287058	-0.240597	0.094	0.125	1
BCAS2	0.287058	0.751135	0.084	0.06	1
HUNK	0.288312	-0.663902	0.052	0.074	1
USP4	0.288327	-0.437898	0.055	0.079	1
RPS6KB2	0.289291	0.405639	0.052	0.032	1
MRPL58	0.289291	0.253636	0.052	0.032	1
GLO1	0.289396	0.131166	0.231	0.292	1
LRR1	0.289818	-0.63743	0.032	0.051	1
ABCF1	0.290364	0.566103	0.182	0.153	1
PSMA6	0.291232	0.768209	0.211	0.19	1
PEX13	0.293226	-0.270891	0.058	0.083	1
ARHGAP18	0.293329	1.04449	0.097	0.074	1
TSEN15	0.293823	0.546995	0.068	0.046	1
C4orf48	0.294082	-0.294308	0.123	0.157	1
CCND3	0.294182	-0.396422	0.032	0.051	1
GNE	0.294182	-0.511899	0.032	0.051	1
EFHD1	0.294457	-0.282417	0.091	0.12	1
EEF1AKMT1	0.294552	0.768209	0.045	0.028	1
KDM6B	0.294552	0.768209	0.045	0.028	1
IMP3	0.296196	0.903138	0.088	0.065	1
RAB5IF	0.296328	0.658026	0.114	0.088	1
NABP1	0.296926	0.768209	0.078	0.056	1
PSMC1	0.2973	0.810029	0.123	0.097	1
STON2	0.297582	0.694552	0.133	0.106	1
FAM118B	0.298652	-0.511899	0.052	0.074	1
KIAA1143	0.299111	-0.300395	0.055	0.079	1
RAB4A	0.299369	-0.228106	0.075	0.102	1
NUDT15	0.299369	-0.12857	0.075	0.102	1
FMC1	0.299427	0.587637	0.045	0.028	1
NR1H2	0.299427	0.587637	0.045	0.028	1
TRAPPC6A	0.30045	-0.774933	0.029	0.046	1
ZNF845	0.30045	-0.774933	0.029	0.046	1
YDJC	0.30045	-0.774933	0.029	0.046	1
CBX3	0.303478	0.557966	0.461	0.505	1
NID1	0.304051	0.620551	0.133	0.106	1
MTFR2	0.304252	-0.649403	0.029	0.046	1
YAE1	0.304252	-0.649403	0.029	0.046	1
MRPL50	0.304252	-0.649403	0.029	0.046	1
PUS3	0.304252	-0.649403	0.029	0.046	1
RPUSD2	0.304252	-0.649403	0.029	0.046	1
ASB16-AS1	0.304252	-0.649403	0.029	0.046	1
TMEM191B	0.304252	-0.649403	0.029	0.046	1
GTPBP6	0.304252	-0.649403	0.029	0.046	1
MMGT1	0.304252	-0.649403	0.029	0.046	1
SSRP1	0.306278	-0.447769	0.068	0.093	1
H2AFX	0.306987	0.689735	0.062	0.042	1
OAT	0.307224	0.202699	0.123	0.162	1
MRPL24	0.308549	-0.511899	0.029	0.046	1
CLUH	0.308549	-0.511899	0.029	0.046	1
AC005523.2	0.308549	-0.511899	0.029	0.046	1
FAM210B	0.308549	-0.511899	0.029	0.046	1
CAVIN1	0.308566	-0.270891	0.071	0.097	1
SH3KBP1	0.308734	0.72514	0.136	0.111	1
MRPL55	0.309998	-0.599362	0.049	0.069	1
DNAJA1	0.310172	0.768209	0.117	0.093	1
CCDC34	0.310947	0.810029	0.039	0.023	1
AC011933.4	0.312883	-0.386368	0.029	0.046	1
FBXO5	0.312883	-0.270891	0.029	0.046	1
NDUFV3	0.313086	0.511185	0.133	0.106	1
PGAM5	0.31322	0.810029	0.039	0.023	1
SOCS1	0.31322	0.710493	0.039	0.023	1
NFKBIB	0.31322	0.710493	0.039	0.023	1
TNNI3	0.31322	0.710493	0.039	0.023	1
BZW1	0.314134	0.741858	0.136	0.111	1
SCD	0.31428	0.810029	0.185	0.162	1
MRPS18A	0.315502	0.603578	0.039	0.023	1
COQ5	0.315502	0.603578	0.039	0.023	1
TIMM29	0.315502	0.603578	0.039	0.023	1
CAPNS1	0.315502	0.603578	0.039	0.023	1
DLGAP2	0.315517	-0.801406	0.026	0.042	1
MAP3K14	0.315517	-0.801406	0.026	0.042	1
SH3GL1	0.315517	-0.801406	0.026	0.042	1
BIRC5	0.316452	0.610091	0.088	0.065	1
ERVH48-1	0.317639	-0.106643	0.12	0.153	1
MTCH2	0.31853	-0.141531	0.136	0.171	1
DVL1	0.3192	-0.663902	0.026	0.042	1
EIF2D	0.3192	-0.663902	0.026	0.042	1
AC104134.1	0.3192	-0.663902	0.026	0.042	1
BBIP1	0.3192	-0.663902	0.026	0.042	1
STK32C	0.3192	-0.663902	0.026	0.042	1
ZDHHC24	0.3192	-0.663902	0.026	0.042	1
MAP2K3	0.3192	-0.663902	0.026	0.042	1
KIF3B	0.3192	-0.663902	0.026	0.042	1
ANKRD54	0.3192	-0.663902	0.026	0.042	1
MT1E	0.319969	0.435634	0.078	0.056	1
CMAS	0.320218	-0.207044	0.052	0.074	1
ZNF440	0.320526	-0.424436	0.049	0.069	1
LINC02484	0.321802	0.407931	0.114	0.148	1
PTGES	0.324511	1.07306	0.032	0.019	1
STK17B	0.324591	-0.270891	0.068	0.093	1
SUGT1	0.326408	-0.222392	0.084	0.111	1
ATP6V0C	0.326582	0.298623	0.195	0.25	1
SNX3	0.327606	0.740488	0.169	0.144	1
TSPAN6	0.32769	-0.605008	0.045	0.065	1
HIST1H2BM	0.328631	0.751135	0.032	0.019	1
CSRNP2	0.329638	1.02867	0.065	0.046	1
COPS3	0.330584	-0.228106	0.068	0.093	1
LSM10	0.330702	0.625604	0.032	0.019	1
RAB13	0.330702	0.625604	0.032	0.019	1
AC016747.1	0.330702	0.625604	0.032	0.019	1
HRAS	0.330702	0.625604	0.032	0.019	1
USP3-AS1	0.330702	0.625604	0.032	0.019	1
MDC1	0.332897	-0.511899	0.045	0.065	1
JOSD1	0.332946	-0.511899	0.045	0.065	1
AC092598.1	0.333182	1.07306	0.013	0.005	1
FAM160A2	0.333182	1.07306	0.013	0.005	1
PGF	0.333182	1.07306	0.013	0.005	1
PIK3C2G	0.333863	0.488101	0.032	0.019	1
FRG1	0.334016	-0.365058	0.081	0.106	1
SNAPIN	0.334049	0.810029	0.013	0.005	1
ZBTB7B	0.334049	0.810029	0.013	0.005	1
AC016700.3	0.334049	0.810029	0.013	0.005	1
ACKR3	0.334049	0.810029	0.013	0.005	1
AC026167.1	0.334049	0.810029	0.013	0.005	1
STAC	0.334049	0.810029	0.013	0.005	1
SLCO2A1	0.334049	0.810029	0.013	0.005	1
GLRX	0.334049	0.810029	0.013	0.005	1
FBN2	0.334049	0.810029	0.013	0.005	1
RGS14	0.334049	0.810029	0.013	0.005	1
SMPD2	0.334049	0.810029	0.013	0.005	1
MAFK	0.334049	0.810029	0.013	0.005	1
MNX1	0.334049	0.810029	0.013	0.005	1
HGSNAT	0.334049	0.810029	0.013	0.005	1
CHST3	0.334049	0.810029	0.013	0.005	1
AL731569.1	0.334049	0.810029	0.013	0.005	1
SFR1	0.334049	0.810029	0.013	0.005	1
SORCS1	0.334049	0.810029	0.013	0.005	1
LINC02646	0.334049	0.810029	0.013	0.005	1
IRF7	0.334049	0.810029	0.013	0.005	1
LTBP3	0.334049	0.810029	0.013	0.005	1
AP002813.1	0.334049	0.810029	0.013	0.005	1
ATP2B1-AS1	0.334049	0.810029	0.013	0.005	1
CENPBD1	0.334049	0.810029	0.013	0.005	1
SLC16A13	0.334049	0.810029	0.013	0.005	1
PLPPR3	0.334049	0.810029	0.013	0.005	1
RAB11B-AS1	0.334049	0.810029	0.013	0.005	1
KCNJ6	0.334049	0.810029	0.013	0.005	1
IL1RAPL2	0.334049	0.810029	0.013	0.005	1
NEK2	0.334548	-0.681824	0.023	0.037	1
SAP30L-AS1	0.334548	-0.681824	0.023	0.037	1
CPEB4	0.334548	-0.681824	0.023	0.037	1
PHF10	0.334548	-0.681824	0.023	0.037	1
ZFAND2A	0.334548	-0.681824	0.023	0.037	1
TIMM10B	0.334548	-0.681824	0.023	0.037	1
SPTY2D1OS	0.334548	-0.681824	0.023	0.037	1
SC5D	0.334548	-0.681824	0.023	0.037	1
RHOF	0.334548	-0.681824	0.023	0.037	1
TIMM22	0.334548	-0.681824	0.023	0.037	1
SSBP4	0.334548	-0.681824	0.023	0.037	1
SYS1	0.334548	-0.681824	0.023	0.037	1
TOP3B	0.334548	-0.681824	0.023	0.037	1
NDUFAF4	0.33469	0.810029	0.101	0.079	1
NACC1	0.336821	-0.189971	0.049	0.069	1
ABHD17A	0.336888	0.88665	0.065	0.046	1
MCTS1	0.336968	-0.119582	0.104	0.134	1
ZNF622	0.337436	-0.149329	0.068	0.093	1
ZBTB7A	0.338208	-0.41879	0.045	0.065	1
HSPD1	0.338218	0.517674	0.51	0.565	1
RALGDS	0.338446	0.488101	0.055	0.037	1
SPRYD7	0.338642	-0.511899	0.023	0.037	1
RNF113A	0.338642	-0.359896	0.023	0.037	1
KLHL11	0.339662	0.947533	0.026	0.014	1
FAT1	0.339694	-0.179324	0.084	0.111	1
ADPRHL2	0.341449	1.07306	0.026	0.014	1
DMGDH	0.341449	0.810029	0.026	0.014	1
ETS2	0.341449	0.810029	0.026	0.014	1
AC006511.6	0.342767	-0.359896	0.023	0.037	1
AL136456.1	0.34324	0.658026	0.026	0.014	1
THAP1	0.34324	0.658026	0.026	0.014	1
ARHGEF39	0.34324	0.658026	0.026	0.014	1
AL157886.1	0.34324	0.658026	0.026	0.014	1
VEZF1	0.34324	0.658026	0.026	0.014	1
ARL16	0.34324	0.658026	0.026	0.014	1
PCYT2	0.34324	0.658026	0.026	0.014	1
AC010503.1	0.34324	0.658026	0.026	0.014	1
PSMD10	0.34324	0.658026	0.026	0.014	1
PROCR	0.343398	-1.02647	0.019	0.032	1
AC095050.1	0.343863	0.973528	0.026	0.014	1
C18orf32	0.344339	0.668673	0.081	0.06	1
RWDD1	0.344683	0.701095	0.12	0.097	1
AIF1L	0.345631	0.880418	0.049	0.032	1
AC097654.1	0.347337	0.903138	0.019	0.009	1
PMVK	0.348749	0.710493	0.019	0.009	1
AL606489.1	0.348749	0.710493	0.019	0.009	1
SLC30A1	0.348749	0.710493	0.019	0.009	1
AC079807.1	0.348749	0.710493	0.019	0.009	1
CFAP221	0.348749	0.710493	0.019	0.009	1
KCNIP4	0.348749	0.710493	0.019	0.009	1
SEMA6A-AS2	0.348749	0.710493	0.019	0.009	1
AL138824.1	0.348749	0.710493	0.019	0.009	1
AC026979.2	0.348749	0.710493	0.019	0.009	1
NDRG1	0.348749	0.710493	0.019	0.009	1
NIPSNAP3A	0.348749	0.710493	0.019	0.009	1
NRARP	0.348749	0.710493	0.019	0.009	1
DUSP5	0.348749	0.710493	0.019	0.009	1
CYB561A3	0.348749	0.710493	0.019	0.009	1
C11orf98	0.348749	0.710493	0.019	0.009	1
INTS6-AS1	0.348749	0.710493	0.019	0.009	1
IPO4	0.348749	0.710493	0.019	0.009	1
TRMT61A	0.348749	0.710493	0.019	0.009	1
C15orf39	0.348749	0.710493	0.019	0.009	1
THAP11	0.348749	0.710493	0.019	0.009	1
GEMIN4	0.348749	0.710493	0.019	0.009	1
HAP1	0.348749	0.710493	0.019	0.009	1
GLMP	0.350068	-0.704544	0.019	0.032	1
BPNT1	0.350068	-0.704544	0.019	0.032	1
SGO1	0.350068	-0.704544	0.019	0.032	1
BAP1	0.350068	-0.704544	0.019	0.032	1
ZNF518B	0.350068	-0.704544	0.019	0.032	1
ZNF79	0.350068	-0.704544	0.019	0.032	1
CUEDC2	0.350068	-0.704544	0.019	0.032	1
PGAP2	0.350068	-0.704544	0.019	0.032	1
JRKL	0.350068	-0.704544	0.019	0.032	1
RNF26	0.350068	-0.704544	0.019	0.032	1
GDF11	0.350068	-0.704544	0.019	0.032	1
ZNF555	0.350068	-0.704544	0.019	0.032	1
NFS1	0.350068	-0.704544	0.019	0.032	1
SH3BP1	0.350068	-0.704544	0.019	0.032	1
USP11	0.350068	-0.704544	0.019	0.032	1
FTSJ1	0.350068	-0.704544	0.019	0.032	1
ARMCX4	0.350068	-0.704544	0.019	0.032	1
ARMCX3	0.350068	-0.704544	0.019	0.032	1
GADD45G	0.351606	0.488101	0.019	0.009	1
VPS28	0.351678	0.672526	0.065	0.046	1
MMADHC	0.351679	0.736028	0.049	0.032	1
HAUS2	0.351781	-0.511899	0.042	0.06	1
GLCE	0.351781	-0.511899	0.042	0.06	1
PKMYT1	0.351781	-0.511899	0.042	0.06	1
AP3M1	0.351825	-0.511899	0.042	0.06	1
LINC01128	0.354019	-0.341974	0.019	0.032	1
TXK	0.354019	1.24299	0.019	0.032	1
FAM8A1	0.354019	-0.511899	0.019	0.032	1
ATAT1	0.354019	-0.341974	0.019	0.032	1
ASF1A	0.354019	-0.511899	0.019	0.032	1
PANX1	0.354019	-0.511899	0.019	0.032	1
TSR2	0.354019	-0.511899	0.019	0.032	1
SAV1	0.356872	0.625604	0.11	0.088	1
SNUPN	0.357996	-0.341974	0.019	0.032	1
C18orf21	0.360863	0.488101	0.049	0.032	1
MRPS22	0.361412	-0.238881	0.078	0.102	1
CAPG	0.361514	0.850671	0.075	0.056	1
HAPLN1	0.362202	-0.926937	0.016	0.028	1
IK	0.36258	0.680746	0.075	0.056	1
MRPL34	0.363622	0.710493	0.133	0.111	1
C1orf174	0.36531	-0.734291	0.016	0.028	1
EFNA4	0.36531	-0.734291	0.016	0.028	1
PIGC	0.36531	-0.734291	0.016	0.028	1
CLHC1	0.36531	-0.734291	0.016	0.028	1
BBS5	0.36531	-0.734291	0.016	0.028	1
RBM45	0.36531	-0.734291	0.016	0.028	1
LINC00471	0.36531	-0.734291	0.016	0.028	1
ANAPC13	0.36531	-0.734291	0.016	0.028	1
FAM47E	0.36531	-0.734291	0.016	0.028	1
TRMT10A	0.36531	-0.734291	0.016	0.028	1
C4orf46	0.36531	-0.734291	0.016	0.028	1
AC114956.1	0.36531	-0.734291	0.016	0.028	1
RGMB	0.36531	-0.734291	0.016	0.028	1
ZNF300	0.36531	-0.734291	0.016	0.028	1
GRINA	0.36531	-0.734291	0.016	0.028	1
ADAMTS13	0.36531	-0.734291	0.016	0.028	1
PHYH	0.36531	-0.734291	0.016	0.028	1
NR1H3	0.36531	-0.734291	0.016	0.028	1
TMPRSS4	0.36531	-0.734291	0.016	0.028	1
ST14	0.36531	-0.734291	0.016	0.028	1
TMEM132D	0.36531	-0.734291	0.016	0.028	1
AL135878.1	0.36531	-0.734291	0.016	0.028	1
ACYP1	0.36531	-0.734291	0.016	0.028	1
KCNK13	0.36531	-0.734291	0.016	0.028	1
PIGQ	0.36531	-0.734291	0.016	0.028	1
AC133550.3	0.36531	-0.734291	0.016	0.028	1
TRIM65	0.36531	-0.734291	0.016	0.028	1
NDUFV2-AS1	0.36531	-0.734291	0.016	0.028	1
REXO1	0.36531	-0.734291	0.016	0.028	1
CRB3	0.36531	-0.734291	0.016	0.028	1
MARCH2	0.36531	-0.734291	0.016	0.028	1
ZNF414	0.36531	-0.734291	0.016	0.028	1
PGPEP1	0.36531	-0.734291	0.016	0.028	1
MBNL3	0.36531	-0.734291	0.016	0.028	1
LINC00598	0.365952	-0.704544	0.016	0.028	1
SQSTM1	0.366396	0.381186	0.11	0.144	1
ZNF24	0.366578	-0.511899	0.016	0.028	1
ZNF85	0.367566	-0.319254	0.058	0.079	1
PDGFA	0.368702	0.635855	0.227	0.213	1
MED18	0.369082	-0.511899	0.016	0.028	1
AC096536.3	0.369082	-0.319254	0.016	0.028	1
TMEM120A	0.369082	-0.511899	0.016	0.028	1
AC004083.1	0.369082	-0.511899	0.016	0.028	1
FEN1	0.369082	-0.511899	0.016	0.028	1
ZNF829	0.369082	-0.511899	0.016	0.028	1
NARS	0.369307	0.425944	0.266	0.347	1
FDFT1	0.370201	0.613632	0.24	0.222	1
FAM32A	0.37078	0.36257	0.065	0.046	1
ZNF639	0.371987	-0.511899	0.039	0.056	1
AC011603.2	0.371987	-0.511899	0.039	0.056	1
SLC25A30	0.371987	-0.511899	0.039	0.056	1
KIF1C	0.371987	-0.511899	0.039	0.056	1
SLC35B1	0.371987	-0.511899	0.039	0.056	1
DALRD3	0.372027	-0.511899	0.039	0.056	1
ARHGAP24	0.373524	1.02867	0.058	0.042	1
CCNE1	0.373934	0.88665	0.058	0.042	1
BIN1	0.374661	0.295456	0.065	0.046	1
MRPS18B	0.374715	0.751135	0.058	0.042	1
TSBP1	0.376548	-0.997326	0.013	0.023	1
SH3GLB2	0.376548	-0.997326	0.013	0.023	1
METTL25	0.376548	-0.997326	0.013	0.023	1
SELENOT	0.376915	0.553689	0.195	0.171	1
CTDSP2	0.377233	-0.404984	0.039	0.056	1
NTAN1	0.377233	-0.212339	0.039	0.056	1
CRNKL1	0.377233	-0.404984	0.039	0.056	1
LMBRD1	0.377236	0.75819	0.094	0.074	1
NDUFA5	0.377821	0.796223	0.114	0.093	1
FAM174C	0.378061	-0.310265	0.058	0.079	1
PCF11	0.378795	-0.189971	0.058	0.079	1
PDIK1L	0.379359	-0.774933	0.013	0.023	1
USF1	0.379359	-0.774933	0.013	0.023	1
IER5	0.379359	-0.774933	0.013	0.023	1
MFSD2B	0.379359	-0.774933	0.013	0.023	1
STARD7-AS1	0.379359	-0.774933	0.013	0.023	1
RALB	0.379359	-0.774933	0.013	0.023	1
OBSL1	0.379359	-0.774933	0.013	0.023	1
ZCWPW2	0.379359	-0.774933	0.013	0.023	1
MAGEF1	0.379359	-0.774933	0.013	0.023	1
WFS1	0.379359	-0.774933	0.013	0.023	1
UBE2D3-AS1	0.379359	-0.774933	0.013	0.023	1
CDKN2AIP	0.379359	-0.774933	0.013	0.023	1
ZNF454	0.379359	-0.774933	0.013	0.023	1
HIST1H2BK	0.379359	-0.774933	0.013	0.023	1
CCDC146	0.379359	-0.774933	0.013	0.023	1
RRAGA	0.379359	-0.774933	0.013	0.023	1
TRPM3	0.379359	-0.774933	0.013	0.023	1
RXRA	0.379359	-0.774933	0.013	0.023	1
AL139815.1	0.379359	-0.774933	0.013	0.023	1
LZTS2	0.379359	-0.774933	0.013	0.023	1
TSSC4	0.379359	-0.774933	0.013	0.023	1
ARHGEF17	0.379359	-0.774933	0.013	0.023	1
NINJ2	0.379359	-0.774933	0.013	0.023	1
C12orf40	0.379359	-0.774933	0.013	0.023	1
ZBTB39	0.379359	-0.774933	0.013	0.023	1
AL158801.3	0.379359	-0.774933	0.013	0.023	1
CD276	0.379359	-0.774933	0.013	0.023	1
NPIPB2	0.379359	-0.774933	0.013	0.023	1
FAM83G	0.379359	-0.774933	0.013	0.023	1
SARM1	0.379359	-0.774933	0.013	0.023	1
CBX2	0.379359	-0.774933	0.013	0.023	1
AC027601.6	0.379359	-0.774933	0.013	0.023	1
LAMA3	0.379359	-0.774933	0.013	0.023	1
ZNF426	0.379359	-0.774933	0.013	0.023	1
ADGRE5	0.379359	-0.774933	0.013	0.023	1
ZNF417	0.379359	-0.774933	0.013	0.023	1
MZF1-AS1	0.379359	-0.774933	0.013	0.023	1
SNHG11	0.379359	-0.774933	0.013	0.023	1
HNF4A-AS1	0.379359	-0.774933	0.013	0.023	1
ELK1	0.379359	-0.774933	0.013	0.023	1
BAIAP2	0.379371	-0.926937	0.013	0.023	1
TRIM28	0.379823	0.799303	0.13	0.111	1
SMIM7	0.381089	-0.216443	0.075	0.097	1
HNRNPH2	0.382137	0.751135	0.058	0.042	1
HIST2H3PS2	0.382417	0.587637	0.042	0.028	1
HIST1H2BF	0.382417	0.587637	0.042	0.028	1
NEBL	0.382417	0.680746	0.042	0.028	1
RNF6	0.382417	0.587637	0.042	0.028	1
ANGPT1	0.382522	-0.305448	0.039	0.056	1
JADE1	0.384105	-0.24181	0.117	0.144	1
PTRH1	0.385367	0.488101	0.042	0.028	1
MRPL49	0.385367	0.488101	0.042	0.028	1
CDC42SE1	0.385879	0.55849	0.058	0.042	1
AP000547.3	0.38588	-0.27486	0.088	0.111	1
C8orf33	0.387503	0.850671	0.078	0.06	1
PTPN18	0.38777	-1.09686	0.01	0.019	1
MYO3B	0.38777	-1.09686	0.01	0.019	1
SLC38A6	0.387854	-0.212339	0.039	0.056	1
EPS8L2	0.389642	0.488101	0.058	0.042	1
ZFP69	0.390199	-0.833827	0.01	0.019	1
SLC44A3	0.390199	-0.833827	0.01	0.019	1
NIT1	0.390199	-0.833827	0.01	0.019	1
BATF3	0.390199	-0.833827	0.01	0.019	1
ESRRG	0.390199	-0.833827	0.01	0.019	1
HS1BP3	0.390199	-0.833827	0.01	0.019	1
RMDN2	0.390199	-0.833827	0.01	0.019	1
EPCAM-DT	0.390199	-0.833827	0.01	0.019	1
NR4A2	0.390199	-0.833827	0.01	0.019	1
GPC1	0.390199	-0.833827	0.01	0.019	1
CAPN10-DT	0.390199	-0.833827	0.01	0.019	1
MYRIP	0.390199	-0.833827	0.01	0.019	1
CP	0.390199	-0.833827	0.01	0.019	1
RARRES1	0.390199	-0.833827	0.01	0.019	1
NLGN1	0.390199	-0.833827	0.01	0.019	1
ABCF3	0.390199	-0.833827	0.01	0.019	1
AC097382.3	0.390199	-0.833827	0.01	0.019	1
RAB33B	0.390199	-0.833827	0.01	0.019	1
LRP2BP	0.390199	-0.833827	0.01	0.019	1
AL451080.1	0.390199	-0.833827	0.01	0.019	1
ELMO1-AS1	0.390199	-0.833827	0.01	0.019	1
DNAJC30	0.390199	-0.833827	0.01	0.019	1
GPR37	0.390199	-0.833827	0.01	0.019	1
AC090114.2	0.390199	-0.833827	0.01	0.019	1
CEP41	0.390199	-0.833827	0.01	0.019	1
MYBL1	0.390199	-0.833827	0.01	0.019	1
AL928970.1	0.390199	-0.833827	0.01	0.019	1
MALRD1	0.390199	-0.833827	0.01	0.019	1
FUT11	0.390199	-0.833827	0.01	0.019	1
SNX32	0.390199	-0.833827	0.01	0.019	1
AP000943.2	0.390199	-0.833827	0.01	0.019	1
SLCO1B1	0.390199	-0.833827	0.01	0.019	1
TARBP2	0.390199	-0.833827	0.01	0.019	1
LMO7-AS1	0.390199	-0.833827	0.01	0.019	1
ZSCAN29	0.390199	-0.833827	0.01	0.019	1
CTSH	0.390199	-0.833827	0.01	0.019	1
RPUSD1	0.390199	-0.833827	0.01	0.019	1
LMF1	0.390199	-0.833827	0.01	0.019	1
LCMT1-AS1	0.390199	-0.833827	0.01	0.019	1
RBFOX3	0.390199	-0.833827	0.01	0.019	1
TMPRSS9	0.390199	-0.833827	0.01	0.019	1
WIZ	0.390199	-0.833827	0.01	0.019	1
LINC00663	0.390199	-0.833827	0.01	0.019	1
SIRT2	0.390199	-0.833827	0.01	0.019	1
SHKBP1	0.390199	-0.833827	0.01	0.019	1
PINLYP	0.390199	-0.833827	0.01	0.019	1
KCNC3	0.390199	-0.833827	0.01	0.019	1
ZNF211	0.390199	-0.833827	0.01	0.019	1
AP001059.3	0.390199	-0.833827	0.01	0.019	1
GUCD1	0.390199	-0.833827	0.01	0.019	1
DMC1	0.390199	-0.833827	0.01	0.019	1
SERHL2	0.390199	-0.833827	0.01	0.019	1
CHKB-DT	0.390199	-0.833827	0.01	0.019	1
KCTD18	0.390853	-1.24886	0.006	0.014	1
PPP1R3B	0.390853	-1.24886	0.006	0.014	1
ZNF287	0.390853	-1.24886	0.006	0.014	1
YKT6	0.391509	0.845653	0.088	0.069	1
ZNF592	0.391857	0.295456	0.042	0.028	1
ALDH4A1	0.392774	-0.926937	0.006	0.014	1
SLC66A1	0.392774	-0.926937	0.006	0.014	1
FAM72B	0.392774	-0.926937	0.006	0.014	1
PLEKHA6	0.392774	-0.926937	0.006	0.014	1
PYCR2	0.392774	-0.926937	0.006	0.014	1
JMJD4	0.392774	-0.926937	0.006	0.014	1
C1orf198	0.392774	-0.926937	0.006	0.014	1
LINC01320	0.392774	-0.926937	0.006	0.014	1
INO80B	0.392774	-0.926937	0.006	0.014	1
SH3RF3	0.392774	-0.926937	0.006	0.014	1
STK16	0.392774	-0.926937	0.006	0.014	1
AC013476.1	0.392774	-0.926937	0.006	0.014	1
BHLHE40	0.392774	-0.926937	0.006	0.014	1
COLQ	0.392774	-0.926937	0.006	0.014	1
IL20RB	0.392774	-0.926937	0.006	0.014	1
AC116049.2	0.392774	-0.926937	0.006	0.014	1
FST	0.392774	-0.926937	0.006	0.014	1
KIAA0825	0.392774	-0.926937	0.006	0.014	1
SLC25A48	0.392774	-0.926937	0.006	0.014	1
LY6G5B	0.392774	-0.926937	0.006	0.014	1
TNXB	0.392774	-0.926937	0.006	0.014	1
RGL2	0.392774	-0.926937	0.006	0.014	1
SAYSD1	0.392774	-0.926937	0.006	0.014	1
TNFAIP3	0.392774	-0.926937	0.006	0.014	1
SLC29A4	0.392774	-0.926937	0.006	0.014	1
AC005014.4	0.392774	-0.926937	0.006	0.014	1
CHMP7	0.392774	-0.926937	0.006	0.014	1
TRMO	0.392774	-0.926937	0.006	0.014	1
FAM78A	0.392774	-0.926937	0.006	0.014	1
AL392086.3	0.392774	-0.926937	0.006	0.014	1
AL157400.3	0.392774	-0.926937	0.006	0.014	1
CYB5R2	0.392774	-0.926937	0.006	0.014	1
ZNF408	0.392774	-0.926937	0.006	0.014	1
PPP1R32	0.392774	-0.926937	0.006	0.014	1
PLAAT5	0.392774	-0.926937	0.006	0.014	1
RHOD	0.392774	-0.926937	0.006	0.014	1
AP002498.1	0.392774	-0.926937	0.006	0.014	1
C11orf52	0.392774	-0.926937	0.006	0.014	1
TIRAP	0.392774	-0.926937	0.006	0.014	1
LTBR	0.392774	-0.926937	0.006	0.014	1
ABCC9	0.392774	-0.926937	0.006	0.014	1
EID3	0.392774	-0.926937	0.006	0.014	1
CCDC62	0.392774	-0.926937	0.006	0.014	1
TMED2-DT	0.392774	-0.926937	0.006	0.014	1
LINC02335	0.392774	-0.926937	0.006	0.014	1
AL096870.8	0.392774	-0.926937	0.006	0.014	1
KHNYN	0.392774	-0.926937	0.006	0.014	1
AL133453.1	0.392774	-0.926937	0.006	0.014	1
AL139021.2	0.392774	-0.926937	0.006	0.014	1
SPTB	0.392774	-0.926937	0.006	0.014	1
EIF2B2	0.392774	-0.926937	0.006	0.014	1
AK7	0.392774	-0.926937	0.006	0.014	1
JAG2	0.392774	-0.926937	0.006	0.014	1
ARNT2	0.392774	-0.926937	0.006	0.014	1
VASN	0.392774	-0.926937	0.006	0.014	1
MYLPF	0.392774	-0.926937	0.006	0.014	1
EDC4	0.392774	-0.926937	0.006	0.014	1
CTU2	0.392774	-0.926937	0.006	0.014	1
CHRNE	0.392774	-0.926937	0.006	0.014	1
PIMREG	0.392774	-0.926937	0.006	0.014	1
PGAP3	0.392774	-0.926937	0.006	0.014	1
MSL1	0.392774	-0.926937	0.006	0.014	1
DUSP3	0.392774	-0.926937	0.006	0.014	1
GNA11	0.392774	-0.926937	0.006	0.014	1
APBA3	0.392774	-0.926937	0.006	0.014	1
KCTD15	0.392774	-0.926937	0.006	0.014	1
U2AF1L4	0.392774	-0.926937	0.006	0.014	1
THAP8	0.392774	-0.926937	0.006	0.014	1
AC092295.1	0.392774	-0.926937	0.006	0.014	1
AC008649.2	0.392774	-0.926937	0.006	0.014	1
SIX5	0.392774	-0.926937	0.006	0.014	1
CCDC106	0.392774	-0.926937	0.006	0.014	1
MAP1LC3A	0.392774	-0.926937	0.006	0.014	1
CU638689.5	0.392774	-0.926937	0.006	0.014	1
DDTL	0.392774	-0.926937	0.006	0.014	1
ZNRF3-AS1	0.392774	-0.926937	0.006	0.014	1
SHANK3	0.392774	-0.926937	0.006	0.014	1
Z68871.1	0.392774	-0.926937	0.006	0.014	1
AL117327.1	0.392774	-0.926937	0.006	0.014	1
CXorf40B	0.392774	-0.926937	0.006	0.014	1
GNPTG	0.393229	-0.124876	0.039	0.056	1
FAAP24	0.393464	-0.511899	0.01	0.019	1
NASP	0.39361	0.443511	0.354	0.463	1
AC103843.1	0.393673	-0.511899	0.036	0.051	1
THAP12	0.393673	-0.511899	0.036	0.051	1
SOCS7	0.393673	-0.511899	0.036	0.051	1
MPV17L2	0.393673	-0.511899	0.036	0.051	1
DONSON	0.394002	-0.289507	0.055	0.074	1
AL445248.1	0.395676	0.947533	0.006	0.014	1
GUCA1B	0.395676	-0.189971	0.006	0.014	1
RAB40B	0.395676	2.69755	0.006	0.014	1
IDH3G	0.397811	-0.511899	0.052	0.069	1
PRR3	0.398859	-0.396422	0.036	0.051	1
TROAP	0.398859	-0.396422	0.036	0.051	1
FLAD1	0.399884	-0.236265	0.055	0.074	1
XRCC6	0.401304	0.538026	0.286	0.278	1
TWF1	0.404083	-0.289507	0.036	0.051	1
DPY30	0.404422	0.663951	0.14	0.12	1
SCO2	0.405985	0.710493	0.036	0.023	1
NOSIP	0.406332	0.4141	0.094	0.074	1
BICD2	0.406997	-0.752907	0.032	0.046	1
ATG14	0.408415	0.140178	0.071	0.093	1
AMOTL1	0.408757	0.603578	0.036	0.023	1
MRPL46	0.408757	0.603578	0.036	0.023	1
RFLNB	0.408757	0.603578	0.036	0.023	1
TFPT	0.408757	0.603578	0.036	0.023	1
WWC3	0.408757	0.603578	0.036	0.023	1
HCCS	0.408757	0.603578	0.036	0.023	1
RTKN2	0.409371	-0.212339	0.036	0.051	1
MYH9	0.410756	0.305237	0.146	0.181	1
COA5	0.411538	0.488101	0.036	0.023	1
HIST1H2AD	0.411538	0.488101	0.036	0.023	1
AC023194.3	0.411538	0.488101	0.036	0.023	1
ATP6V0D1	0.411538	0.488101	0.036	0.023	1
COA3	0.411538	0.488101	0.036	0.023	1
RMC1	0.411538	0.488101	0.036	0.023	1
ARL4A	0.411996	-0.63743	0.032	0.046	1
RB1	0.411996	-0.63743	0.032	0.046	1
DBN1	0.413228	0.4267	0.068	0.051	1
GLOD4	0.414455	0.675728	0.097	0.079	1
NDUFAF1	0.416503	-0.189971	0.052	0.069	1
ASB1	0.41703	-0.511899	0.032	0.046	1
IFRD2	0.41703	-0.511899	0.032	0.046	1
CCDC28A	0.41703	-0.511899	0.032	0.046	1
CYB5D2	0.41703	-0.511899	0.032	0.046	1
CHTOP	0.417718	0.575564	0.088	0.069	1
SAP30BP	0.417718	0.575564	0.088	0.069	1
SELENOP	0.41774	0.265709	0.036	0.023	1
UTP3	0.418777	0.488101	0.052	0.037	1
SLC25A1	0.418777	0.488101	0.052	0.037	1
IGF2BP1	0.419252	0.650372	0.192	0.176	1
EIF3J	0.422856	0.522866	0.175	0.157	1
TMEM54	0.422996	0.783557	0.062	0.046	1
CBX1	0.423325	0.147064	0.127	0.157	1
FAM207A	0.423945	0.109589	0.091	0.116	1
MT1H	0.424154	-0.645166	0.091	0.111	1
AURKA	0.425831	0.523725	0.107	0.088	1
SQLE	0.426046	0.208947	0.179	0.218	1
C1orf61	0.426255	0.247093	0.068	0.051	1
EFNB2	0.426286	0.336098	0.052	0.037	1
PDCD2	0.42803	-0.41879	0.049	0.065	1
BEX3	0.429245	-0.149329	0.068	0.088	1
LSM12	0.432301	0.527629	0.159	0.139	1
PTPN21	0.432445	-0.163976	0.032	0.046	1
POU3F1	0.43414	0.751135	0.029	0.019	1
TMCC3	0.43414	0.751135	0.029	0.019	1
MTX1	0.436552	0.810029	0.045	0.032	1
PNPLA2	0.436692	0.625604	0.029	0.019	1
HCFC1R1	0.436692	0.625604	0.029	0.019	1
ERCC1	0.436692	0.625604	0.029	0.019	1
TXNIP	0.438734	-0.236265	0.065	0.083	1
AL162253.2	0.439252	0.488101	0.029	0.019	1
PPFIBP2	0.439252	0.488101	0.029	0.019	1
IDH2	0.439252	0.488101	0.029	0.019	1
C16orf46	0.439252	0.488101	0.029	0.019	1
SDHAF1	0.439252	0.488101	0.029	0.019	1
H1F0	0.439498	0.350597	0.075	0.097	1
ZNF143	0.439898	0.322091	0.075	0.097	1
DDX27	0.440105	-0.11762	0.11	0.134	1
MVD	0.440109	0.736028	0.045	0.032	1
MGAT1	0.440253	-0.248865	0.049	0.065	1
MED20	0.442297	-0.511899	0.029	0.042	1
RTN4IP1	0.442297	-0.511899	0.029	0.042	1
ZBTB24	0.442297	-0.511899	0.029	0.042	1
GRID1	0.442297	-0.511899	0.029	0.042	1
CHMP1A	0.442297	-0.511899	0.029	0.042	1
FAM198B-AS1	0.442324	-0.511899	0.029	0.042	1
COMMD9	0.442324	-0.511899	0.029	0.042	1
STIP1	0.442504	0.4141	0.136	0.116	1
PRSS8	0.443416	-0.289507	0.049	0.065	1
SSNA1	0.443682	0.658026	0.045	0.032	1
DHCR24	0.44385	0.595016	0.071	0.056	1
SH3BP4	0.444174	0.640104	0.13	0.111	1
BASP1-AS1	0.445076	0.225067	0.029	0.019	1
METTL5	0.445884	0.621367	0.156	0.139	1
TP53BP2	0.446149	-0.12857	0.081	0.102	1
NOA1	0.446435	-0.170862	0.049	0.065	1
SGTA	0.446435	-0.170862	0.049	0.065	1
RALY	0.44718	0.366795	0.107	0.134	1
MRFAP1L1	0.447293	-0.374396	0.029	0.042	1
GAS2L3	0.447293	-0.374396	0.029	0.042	1
DUS3L	0.447293	-0.374396	0.029	0.042	1
TRIP4	0.447305	0.566103	0.045	0.032	1
TDG	0.447895	0.140178	0.117	0.144	1
RAD23A	0.449416	0.841738	0.136	0.12	1
MCFD2	0.452284	-0.189971	0.107	0.13	1
AHI1	0.452801	0.147064	0.065	0.083	1
TRUB2	0.45366	-0.412363	0.045	0.06	1
H2AFV	0.453699	0.627652	0.266	0.264	1
DCTPP1	0.454489	0.394992	0.045	0.032	1
SMARCD2	0.454489	0.394992	0.045	0.032	1
MRPL45	0.45543	-0.300395	0.062	0.079	1
SDHD	0.45588	0.535407	0.081	0.065	1
KNSTRN	0.456182	-0.289507	0.062	0.079	1
MYBL2	0.457484	0.117263	0.24	0.287	1
GRHPR	0.459701	-0.319254	0.045	0.06	1
DGUOK	0.460704	-0.12857	0.078	0.097	1
METRN	0.461733	-0.327474	0.075	0.093	1
AP5Z1	0.463113	-0.222392	0.062	0.079	1
POLR2E	0.463234	0.488101	0.091	0.074	1
TLN1	0.464968	-0.663902	0.026	0.037	1
CLEC4C	0.464968	-0.663902	0.026	0.037	1
ASNSD1	0.465607	0.658026	0.023	0.014	1
SPRY4-AS1	0.465607	1.18854	0.023	0.014	1
CCKBR	0.465607	0.810029	0.023	0.014	1
NFATC1	0.465607	0.658026	0.023	0.014	1
EGLN2	0.465607	0.658026	0.023	0.014	1
ATP6V0D2	0.466836	-0.105907	0.123	0.148	1
AK5	0.467871	0.488101	0.023	0.014	1
ZNF669	0.467871	0.488101	0.023	0.014	1
ABCB6	0.467871	0.488101	0.023	0.014	1
LINC02006	0.467871	0.488101	0.023	0.014	1
CDH18	0.467871	0.488101	0.023	0.014	1
AC016769.5	0.467871	0.488101	0.023	0.014	1
LINC00861	0.467871	0.488101	0.023	0.014	1
TTLL11	0.467871	0.488101	0.023	0.014	1
TMEM141	0.467871	0.488101	0.023	0.014	1
TOLLIP	0.467871	0.488101	0.023	0.014	1
AL049869.3	0.467871	0.488101	0.023	0.014	1
FAHD1	0.467871	0.488101	0.023	0.014	1
DEDD2	0.467871	0.488101	0.023	0.014	1
ATF5	0.467871	0.488101	0.023	0.014	1
AP000331.1	0.467871	0.488101	0.023	0.014	1
METAP2	0.468348	0.173228	0.179	0.213	1
CDKN1A	0.468633	-0.611435	0.042	0.056	1
DPH2	0.469776	-0.511899	0.026	0.037	1
GPM6A	0.469776	-0.511899	0.026	0.037	1
PPIL1	0.469776	-0.511899	0.026	0.037	1
NFIL3	0.469776	-0.511899	0.026	0.037	1
SIAE	0.469776	-0.511899	0.026	0.037	1
ORMDL2	0.469776	-0.511899	0.026	0.037	1
CES2	0.469776	-0.511899	0.026	0.037	1
IFT20	0.469776	-0.511899	0.026	0.037	1
MIEF1	0.469776	-0.511899	0.026	0.037	1
MCUR1	0.469912	0.134464	0.081	0.102	1
CDC25A	0.473807	-0.367509	0.058	0.074	1
PSMA3	0.474685	0.771894	0.198	0.19	1
PLK1	0.476754	0.346082	0.081	0.065	1
SLBP	0.476865	0.488101	0.143	0.125	1
PPM1G	0.477904	0.319978	0.182	0.222	1
UBE2B	0.47811	0.310103	0.188	0.227	1
AP2M1	0.478561	0.309131	0.14	0.12	1
RPP40	0.47927	0.4141	0.055	0.042	1
CCDC124	0.480751	0.640104	0.094	0.079	1
TRMT10C	0.480858	0.555215	0.104	0.088	1
RASSF1	0.480897	-0.412363	0.042	0.056	1
FAM120AOS	0.480897	-0.412363	0.042	0.056	1
HNRNPA0	0.481072	0.610091	0.084	0.069	1
TACC1	0.481087	0.403212	0.159	0.139	1
GM2A	0.481353	-0.404984	0.042	0.056	1
ETV3	0.481391	-0.319254	0.042	0.056	1
NELFB	0.481449	-0.289507	0.058	0.074	1
RPA3	0.483005	0.470399	0.182	0.167	1
PLEKHJ1	0.484471	0.761119	0.065	0.051	1
PGK1	0.486195	0.560857	0.318	0.338	1
FOXK1	0.486315	-0.127235	0.117	0.139	1
KCTD5	0.486533	0.488101	0.039	0.028	1
PTPN14	0.487884	0.133436	0.13	0.157	1
HIST1H4F	0.490018	0.381186	0.039	0.028	1
CCT6A	0.493131	0.556438	0.425	0.486	1
MAP7D1	0.493133	0.903138	0.016	0.009	1
GABBR2	0.493133	0.710493	0.016	0.009	1
PLPP7	0.493133	0.903138	0.016	0.009	1
THOC3	0.493334	-0.212339	0.042	0.056	1
USH2A	0.49499	0.488101	0.016	0.009	1
AC007365.1	0.49499	0.488101	0.016	0.009	1
POLE4	0.49499	0.488101	0.016	0.009	1
AC034195.1	0.49499	0.488101	0.016	0.009	1
LNP1	0.49499	0.488101	0.016	0.009	1
MTHFD2L	0.49499	0.488101	0.016	0.009	1
NR3C2	0.49499	0.488101	0.016	0.009	1
AC008957.1	0.49499	0.488101	0.016	0.009	1
Z84485.1	0.49499	0.488101	0.016	0.009	1
AL024507.2	0.49499	0.488101	0.016	0.009	1
KLHL7-DT	0.49499	0.488101	0.016	0.009	1
PDLIM2	0.49499	0.488101	0.016	0.009	1
COMMD5	0.49499	0.488101	0.016	0.009	1
RABGGTA	0.49499	0.488101	0.016	0.009	1
DEXI	0.49499	0.488101	0.016	0.009	1
CMTM3	0.49499	0.488101	0.016	0.009	1
MPND	0.49499	0.488101	0.016	0.009	1
ZNF225	0.49499	0.488101	0.016	0.009	1
CCDC9	0.49499	0.488101	0.016	0.009	1
GZF1	0.49499	0.488101	0.016	0.009	1
DGCR6L	0.49499	0.488101	0.016	0.009	1
ZNF74	0.49499	0.488101	0.016	0.009	1
TMLHE	0.495221	-0.681824	0.023	0.032	1
QPRT	0.496243	-0.248865	0.071	0.088	1
CCT3	0.497441	0.647005	0.282	0.282	1
DMAP1	0.499867	-0.511899	0.023	0.032	1
PDE12	0.499867	-0.511899	0.023	0.032	1
WDYHV1	0.499867	-0.511899	0.023	0.032	1
TOR1A	0.499867	-0.511899	0.023	0.032	1
PTER	0.499867	-0.511899	0.023	0.032	1
KIRREL3	0.499867	-0.511899	0.023	0.032	1
CDK2	0.499867	-0.511899	0.023	0.032	1
IRF6	0.499886	-0.511899	0.023	0.032	1
KCTD9	0.503883	-0.189971	0.071	0.088	1
ZRANB2-AS2	0.504556	-0.341974	0.023	0.032	1
DYRK4	0.504556	-0.341974	0.023	0.032	1
DCAF15	0.504556	-0.341974	0.023	0.032	1
KLHL5	0.504572	-0.359896	0.023	0.032	1
SH3TC1	0.504787	-0.240597	0.097	0.116	1
MAIP1	0.505071	-0.511899	0.039	0.051	1
BRCC3	0.505071	-0.511899	0.039	0.051	1
TEAD3	0.505243	-0.222392	0.023	0.032	1
HNRNPM	0.506175	0.311944	0.286	0.352	1
AC022325.2	0.507375	1.07306	0.01	0.005	1
YWHAZ	0.507496	0.562869	0.36	0.384	1
SERINC2	0.50862	2.65803	0.01	0.005	1
LINC02387	0.50862	1.07306	0.01	0.005	1
PARD6G-AS1	0.50862	0.810029	0.01	0.005	1
PSMA1	0.508702	0.509163	0.159	0.144	1
C1orf109	0.509331	-0.277434	0.055	0.069	1
AL118516.1	0.509333	0.903138	0.049	0.037	1
DHFR	0.509734	0.710493	0.078	0.065	1
TMEM52	0.509865	0.488101	0.01	0.005	1
SLC30A2	0.509865	0.488101	0.01	0.005	1
AL078459.1	0.509865	0.488101	0.01	0.005	1
MEX3A	0.509865	0.488101	0.01	0.005	1
Z99572.1	0.509865	0.488101	0.01	0.005	1
FAM49A	0.509865	0.488101	0.01	0.005	1
VAX2	0.509865	0.488101	0.01	0.005	1
GLYCTK	0.509865	0.488101	0.01	0.005	1
TAPT1-AS1	0.509865	0.488101	0.01	0.005	1
AC016687.3	0.509865	0.488101	0.01	0.005	1
DCK	0.509865	0.488101	0.01	0.005	1
AC096751.2	0.509865	0.488101	0.01	0.005	1
TRIML1	0.509865	0.488101	0.01	0.005	1
C5orf38	0.509865	0.488101	0.01	0.005	1
TIMD4	0.509865	0.488101	0.01	0.005	1
TFAP2A-AS1	0.509865	0.488101	0.01	0.005	1
RSPH9	0.509865	0.488101	0.01	0.005	1
AC002480.1	0.509865	0.488101	0.01	0.005	1
SEPTIN7-AS1	0.509865	0.488101	0.01	0.005	1
SBSPON	0.509865	0.488101	0.01	0.005	1
AC060765.2	0.509865	0.488101	0.01	0.005	1
LRATD2	0.509865	0.488101	0.01	0.005	1
AK1	0.509865	0.488101	0.01	0.005	1
LINC02643	0.509865	0.488101	0.01	0.005	1
SLIT1	0.509865	0.488101	0.01	0.005	1
MORN4	0.509865	0.488101	0.01	0.005	1
AL158212.2	0.509865	0.488101	0.01	0.005	1
TMEM9B-AS1	0.509865	0.488101	0.01	0.005	1
SLC35C1	0.509865	0.488101	0.01	0.005	1
ZNF664	0.509865	0.488101	0.01	0.005	1
CHAC1	0.509865	0.488101	0.01	0.005	1
NUDT16L1	0.509865	0.488101	0.01	0.005	1
EPB41L3	0.509865	0.488101	0.01	0.005	1
DTNA	0.509865	0.488101	0.01	0.005	1
RIT2	0.509865	0.488101	0.01	0.005	1
ZADH2	0.509865	0.488101	0.01	0.005	1
DBNDD2	0.509865	0.488101	0.01	0.005	1
NFATC2	0.509865	0.488101	0.01	0.005	1
LINC01749	0.509865	0.488101	0.01	0.005	1
LINC01687	0.509865	0.488101	0.01	0.005	1
GRIK1	0.509865	0.488101	0.01	0.005	1
LINC01311	0.509865	0.488101	0.01	0.005	1
FAM227A	0.509865	0.488101	0.01	0.005	1
GSPT2	0.509865	0.488101	0.01	0.005	1
GOLGA7	0.51091	-0.404984	0.039	0.051	1
HNRNPC	0.511042	0.265709	0.756	0.847	1
PEAK1	0.512714	0.625604	0.146	0.13	1
IRX2	0.514314	0.672526	0.058	0.046	1
LSM1	0.517285	-0.289507	0.039	0.051	1
TMEM11	0.51782	0.488101	0.049	0.037	1
SNRPC	0.517993	0.509796	0.149	0.134	1
RMI2	0.522089	0.318176	0.049	0.037	1
ZNHIT3	0.52257	-0.248865	0.068	0.083	1
SRP68	0.523196	-0.189971	0.039	0.051	1
TOP2A	0.524386	-0.170862	0.244	0.273	1
GTF2B	0.525252	0.68604	0.088	0.074	1
RNF103	0.526626	0.488101	0.032	0.023	1
ARMC7	0.526626	0.488101	0.032	0.023	1
NUCKS1	0.527981	0.407682	0.302	0.301	1
ATP6V1E2	0.528667	-0.704544	0.019	0.028	1
TMEM177	0.528667	-0.704544	0.019	0.028	1
COL28A1	0.528667	-0.874469	0.019	0.028	1
TMEM266	0.528667	-0.704544	0.019	0.028	1
SLCO3A1	0.528667	-0.704544	0.019	0.028	1
PUSL1	0.529933	0.36257	0.032	0.023	1
SH3BGRL3	0.529933	0.36257	0.032	0.023	1
FAM200B	0.529933	0.36257	0.032	0.023	1
SERPINB1	0.529933	0.36257	0.032	0.023	1
RNF5	0.529933	0.36257	0.032	0.023	1
MCRIP2	0.529933	0.36257	0.032	0.023	1
WDR83	0.529933	0.36257	0.032	0.023	1
GTPBP4	0.531056	0.295456	0.172	0.204	1
COMMD2	0.531298	0.595016	0.068	0.056	1
FIGN	0.531408	0.674514	0.123	0.111	1
GBA	0.533109	-0.511899	0.019	0.028	1
PREB	0.533109	-0.511899	0.019	0.028	1
C2orf74	0.533109	-0.511899	0.019	0.028	1
AC005041.5	0.533109	-0.511899	0.019	0.028	1
HESX1	0.533109	-0.511899	0.019	0.028	1
AC092910.3	0.533109	-0.511899	0.019	0.028	1
FAM218A	0.533109	-0.511899	0.019	0.028	1
PRELID2	0.533109	-0.511899	0.019	0.028	1
LINC00240	0.533109	-0.511899	0.019	0.028	1
BRPF3	0.533109	-0.511899	0.019	0.028	1
TMEM14A	0.533109	-0.511899	0.019	0.028	1
FBXO30	0.533109	-0.511899	0.019	0.028	1
ABCA13	0.533109	-0.511899	0.019	0.028	1
AC008267.5	0.533109	-0.511899	0.019	0.028	1
AC078846.1	0.533109	-0.511899	0.019	0.028	1
ANKRD49	0.533109	-0.511899	0.019	0.028	1
CIB2	0.533109	-0.511899	0.019	0.028	1
WBP2	0.533109	-0.511899	0.019	0.028	1
PRELID3A	0.533109	-0.511899	0.019	0.028	1
PMM1	0.533109	-0.511899	0.019	0.028	1
PHLDA3	0.533471	-0.331327	0.052	0.065	1
TMEM219	0.533471	-0.331327	0.052	0.065	1
ACSS2	0.533758	0.225067	0.084	0.069	1
FAM200A	0.537586	-0.319254	0.019	0.028	1
CD163L1	0.537586	-0.319254	0.019	0.028	1
GSK3A	0.537586	-0.319254	0.019	0.028	1
SF3B2	0.538013	0.185538	0.136	0.162	1
RGCC	0.538786	0.350597	0.058	0.046	1
SPTBN1	0.5389	0.926222	0.234	0.231	1
IER5L	0.539324	-0.189971	0.032	0.023	1
TOMM20	0.539831	0.445032	0.516	0.597	1
MCM2	0.544202	-0.386368	0.036	0.046	1
AKR1B1	0.544202	-0.386368	0.036	0.046	1
PHLDA1	0.544202	-0.386368	0.036	0.046	1
FDX2	0.544202	-0.386368	0.036	0.046	1
PPFIA3	0.544202	-0.386368	0.036	0.046	1
SAPCD2	0.544545	0.372624	0.107	0.093	1
ANP32E	0.545188	0.513636	0.133	0.12	1
UBALD2	0.545596	-0.289507	0.065	0.079	1
HTATSF1	0.547808	0.372624	0.068	0.056	1
HIST1H2AC	0.548431	0.245531	0.143	0.171	1
UTP23	0.549959	-0.270891	0.036	0.046	1
KLF4	0.549959	-0.270891	0.036	0.046	1
SNAPC5	0.549959	-0.270891	0.036	0.046	1
HIST1H2AH	0.550662	0.699605	0.091	0.079	1
NIFK	0.551483	0.527629	0.156	0.144	1
FH	0.553113	-0.158262	0.065	0.079	1
TOB2	0.553235	0.295456	0.039	0.051	1
SUMO1	0.555203	0.66213	0.172	0.162	1
TRMT6	0.555744	-0.163976	0.036	0.046	1
DSP	0.556967	0.345497	0.26	0.315	1
ZNRD1	0.557047	0.575564	0.042	0.032	1
CNTNAP2	0.558339	-0.41879	0.049	0.06	1
RNF187	0.558949	0.247093	0.068	0.056	1
KRR1	0.560192	0.135799	0.11	0.13	1
FAM98A	0.561193	0.488101	0.042	0.032	1
WDR45	0.561916	-0.926937	0.016	0.023	1
LYAR	0.562791	0.397903	0.14	0.125	1
H2AFJ	0.56333	0.33056	0.104	0.125	1
C3orf52	0.564793	0.318176	0.042	0.032	1
NOP16	0.565223	0.525576	0.091	0.079	1
COA7	0.565353	0.295456	0.042	0.032	1
BCL10	0.565353	0.295456	0.042	0.032	1
DAXX	0.565353	0.295456	0.042	0.032	1
CEBPB	0.565353	0.295456	0.042	0.032	1
PIM3	0.565353	0.295456	0.042	0.032	1
ADTRP	0.565931	-0.319254	0.049	0.06	1
AC005480.1	0.565931	-0.319254	0.049	0.06	1
AC093866.1	0.566088	-0.734291	0.016	0.023	1
YPEL1	0.566088	-0.926937	0.016	0.023	1
MRPL44	0.56664	0.613632	0.052	0.042	1
LIN7C	0.568221	0.55849	0.052	0.042	1
FAM162A	0.568373	0.405639	0.12	0.106	1
BUD23	0.569317	0.19592	0.208	0.241	1
MYCL	0.570273	-0.511899	0.016	0.023	1
HIST2H2BE	0.570273	-0.511899	0.016	0.023	1
GORAB	0.570273	-0.511899	0.016	0.023	1
CENPL	0.570273	-0.511899	0.016	0.023	1
RETREG2	0.570273	-0.511899	0.016	0.023	1
APEH	0.570273	-0.511899	0.016	0.023	1
TIPARP	0.570273	-0.511899	0.016	0.023	1
TERC	0.570273	-0.511899	0.016	0.023	1
B3GALT4	0.570273	-0.511899	0.016	0.023	1
PPP2R5D	0.570273	-0.511899	0.016	0.023	1
HIVEP2	0.570273	-0.511899	0.016	0.023	1
LRWD1	0.570273	-0.511899	0.016	0.023	1
NINJ1	0.570273	-0.511899	0.016	0.023	1
LINC00476	0.570273	-0.511899	0.016	0.023	1
RRP8	0.570273	-0.511899	0.016	0.023	1
METTL1	0.570273	-0.511899	0.016	0.023	1
WASHC3	0.570273	-0.511899	0.016	0.023	1
MEGF11	0.570273	-0.511899	0.016	0.023	1
COQ7	0.570273	-0.511899	0.016	0.023	1
SEPTIN1	0.570273	-0.511899	0.016	0.023	1
ZNF646	0.570273	-0.511899	0.016	0.023	1
AC026471.1	0.570273	-0.511899	0.016	0.023	1
AC012146.1	0.570273	-0.511899	0.016	0.023	1
TNFAIP1	0.570273	-0.511899	0.016	0.023	1
SLC25A10	0.570273	-0.511899	0.016	0.023	1
TSHZ1	0.570273	-0.511899	0.016	0.023	1
AC092279.1	0.570273	-0.511899	0.016	0.023	1
C19orf47	0.570273	-0.511899	0.016	0.023	1
CCDC97	0.570273	-0.511899	0.016	0.023	1
A1BG	0.570273	-0.511899	0.016	0.023	1
THAP7-AS1	0.570273	-0.511899	0.016	0.023	1
BIK	0.570273	-0.511899	0.016	0.023	1
PIGA	0.570273	-0.511899	0.016	0.023	1
KTI12	0.570285	-0.511899	0.016	0.023	1
KALRN	0.572457	0.488101	0.026	0.019	1
EIF4EBP3	0.572457	0.488101	0.026	0.019	1
SKIDA1	0.572457	0.488101	0.026	0.019	1
ZNF526	0.572457	0.488101	0.026	0.019	1
BBC3	0.572588	-0.149329	0.049	0.06	1
DNAJC6	0.574487	-0.289507	0.016	0.023	1
C3orf35	0.574487	-0.289507	0.016	0.023	1
AL136038.5	0.574487	-0.289507	0.016	0.023	1
MED8	0.575532	0.336098	0.026	0.019	1
ADAM15	0.575532	0.336098	0.026	0.019	1
AL121658.1	0.575532	0.336098	0.026	0.019	1
SORCS2	0.575532	0.336098	0.026	0.019	1
HIST1H2AK	0.575532	0.336098	0.026	0.019	1
NEU1	0.575532	0.336098	0.026	0.019	1
NMRK1	0.575532	0.336098	0.026	0.019	1
BORCS7	0.575532	0.336098	0.026	0.019	1
IGDCC3	0.575532	0.336098	0.026	0.019	1
TMEM107	0.575532	0.336098	0.026	0.019	1
R3HDM4	0.575532	0.336098	0.026	0.019	1
PLCL2	0.576323	0.295456	0.026	0.019	1
TMEM258	0.577095	0.462106	0.351	0.384	1
SLC7A5	0.577136	0.488101	0.234	0.227	1
H2AFY	0.578636	0.225067	0.026	0.019	1
AHCY	0.57879	0.701095	0.104	0.093	1
DNPEP	0.580227	-0.374396	0.032	0.042	1
SLC4A11	0.580227	-0.374396	0.032	0.042	1
MORC2	0.580227	-0.374396	0.032	0.042	1
TCEAL4	0.580227	-0.374396	0.032	0.042	1
RTL8C	0.580227	-0.374396	0.032	0.042	1
IMP4	0.58221	0.488101	0.071	0.06	1
COPZ1	0.584004	0.488101	0.062	0.051	1
C2orf76	0.58583	-0.248865	0.032	0.042	1
SHMT2	0.58769	0.253636	0.052	0.042	1
C19orf81	0.58769	0.253636	0.052	0.042	1
B4GALT1	0.589651	0.389921	0.169	0.157	1
ITGB1BP1	0.592024	0.439191	0.071	0.06	1
EIF3E	0.593258	0.113062	0.49	0.579	1
RIN2	0.596658	0.753691	0.179	0.176	1
SYDE2	0.597638	0.439191	0.071	0.06	1
ADIPOR1	0.601085	-0.305448	0.045	0.056	1
GTF2E1	0.601085	-0.305448	0.045	0.056	1
DCPS	0.60254	0.225067	0.062	0.051	1
PEF1	0.602747	0.587637	0.036	0.028	1
ATP6V1E1	0.603709	0.128559	0.123	0.144	1
HAX1	0.605133	0.631059	0.117	0.106	1
HIST1H2AG	0.605242	0.166173	0.065	0.079	1
LIFR	0.606566	-0.231791	0.045	0.056	1
BTG2	0.606738	0.488101	0.036	0.028	1
MITF	0.606738	0.488101	0.036	0.028	1
NEFH	0.606738	0.488101	0.036	0.028	1
POMC	0.606738	0.587637	0.036	0.028	1
WEE2-AS1	0.60867	-0.774933	0.013	0.019	1
NBEA	0.60867	-0.774933	0.013	0.019	1
DDX21	0.609262	0.350597	0.494	0.597	1
SLC39A4	0.610629	-0.263972	0.058	0.069	1
RRAGC	0.610739	0.381186	0.036	0.028	1
LRP1B	0.610739	0.381186	0.036	0.028	1
HIST1H2AJ	0.610739	0.381186	0.036	0.028	1
KHDRBS3	0.612166	0.552231	0.094	0.083	1
PHF13	0.612534	-0.511899	0.013	0.019	1
AL033530.1	0.612534	-0.511899	0.013	0.019	1
LINC02802	0.612534	-0.511899	0.013	0.019	1
NUP210L	0.612534	-0.511899	0.013	0.019	1
UBE2Q1	0.612534	-0.511899	0.013	0.019	1
AL390957.1	0.612534	-0.511899	0.013	0.019	1
ACTN2	0.612534	-0.511899	0.013	0.019	1
TNS1	0.612534	-0.511899	0.013	0.019	1
GMPPB	0.612534	-0.511899	0.013	0.019	1
ABHD10	0.612534	-0.511899	0.013	0.019	1
HAUS3	0.612534	-0.511899	0.013	0.019	1
IRF1	0.612534	-0.511899	0.013	0.019	1
PPIL6	0.612534	-0.511899	0.013	0.019	1
LAT2	0.612534	-0.511899	0.013	0.019	1
SLC12A9-AS1	0.612534	-0.511899	0.013	0.019	1
MET	0.612534	-0.511899	0.013	0.019	1
GDAP1	0.612534	-0.511899	0.013	0.019	1
EBAG9	0.612534	-0.511899	0.013	0.019	1
TRDMT1	0.612534	-0.511899	0.013	0.019	1
FAM241B	0.612534	-0.511899	0.013	0.019	1
TPP1	0.612534	-0.511899	0.013	0.019	1
C11orf95	0.612534	-0.511899	0.013	0.019	1
DPP3	0.612534	-0.511899	0.013	0.019	1
KBTBD3	0.612534	-0.511899	0.013	0.019	1
UBAC2-AS1	0.612534	-0.511899	0.013	0.019	1
NDN	0.612534	-0.511899	0.013	0.019	1
PIGBOS1	0.612534	-0.511899	0.013	0.019	1
NAGPA	0.612534	-0.511899	0.013	0.019	1
AC092142.1	0.612534	-0.511899	0.013	0.019	1
SPATA2L	0.612534	-0.511899	0.013	0.019	1
MED31	0.612534	-0.511899	0.013	0.019	1
AC091180.5	0.612534	-0.511899	0.013	0.019	1
DLX4	0.612534	-0.511899	0.013	0.019	1
AC025048.2	0.612534	-0.511899	0.013	0.019	1
MEX3D	0.612534	-0.511899	0.013	0.019	1
SWSAP1	0.612534	-0.511899	0.013	0.019	1
C19orf54	0.612534	-0.511899	0.013	0.019	1
CYTH2	0.612534	-0.511899	0.013	0.019	1
ZNF615	0.612534	-0.511899	0.013	0.019	1
PCIF1	0.612534	-0.511899	0.013	0.019	1
RIPK4	0.612534	-0.511899	0.013	0.019	1
GRPEL1	0.612586	0.58121	0.075	0.065	1
FKBP8	0.612668	0.204308	0.071	0.06	1
AC015802.6	0.61409	-0.511899	0.029	0.037	1
PPP2R1A	0.614157	0.451575	0.094	0.083	1
TRIP6	0.614676	0.101078	0.062	0.074	1
PPCS	0.61475	0.265709	0.036	0.028	1
SLC26A3	0.61475	0.265709	0.036	0.028	1
ISCA2	0.61475	0.265709	0.036	0.028	1
ANKRD40	0.61475	0.265709	0.036	0.028	1
PPP6R1	0.61475	0.265709	0.036	0.028	1
RBM38	0.61475	0.265709	0.036	0.028	1
BTF3L4	0.614764	0.146312	0.227	0.259	1
AL645728.1	0.616418	-0.248865	0.013	0.019	1
GPR157	0.616418	-0.248865	0.013	0.019	1
GXYLT2	0.616418	0.336098	0.013	0.019	1
AL035071.1	0.616418	-0.248865	0.013	0.019	1
PRELID3B	0.618093	0.566103	0.045	0.037	1
SDE2	0.620131	-0.359896	0.029	0.037	1
ARFIP2	0.620131	-0.359896	0.029	0.037	1
HNRNPUL2	0.620131	-0.359896	0.029	0.037	1
IRF3	0.620131	-0.359896	0.029	0.037	1
TRMT2A	0.620131	-0.359896	0.029	0.037	1
RBMX2	0.620131	-0.359896	0.029	0.037	1
FLNA	0.621077	-0.17748	0.084	0.097	1
LINC02256	0.623449	0.658026	0.019	0.014	1
HEXIM1	0.623449	0.658026	0.019	0.014	1
FKBP3	0.624642	0.130549	0.136	0.157	1
EGFR	0.625423	0.488101	0.055	0.046	1
TPMT	0.625543	-0.222392	0.029	0.037	1
TUBG1	0.625543	-0.222392	0.029	0.037	1
AJAP1	0.626211	0.488101	0.019	0.014	1
TOE1	0.626211	0.658026	0.019	0.014	1
AC012360.3	0.626211	0.488101	0.019	0.014	1
SCHLAP1	0.626211	1.29546	0.019	0.014	1
RASD1	0.626211	0.488101	0.019	0.014	1
COX10-AS1	0.626892	0.140178	0.045	0.056	1
TNIP2	0.627614	0.405639	0.045	0.037	1
BAG1	0.627614	0.405639	0.045	0.037	1
GSTM4	0.628977	0.295456	0.019	0.014	1
HIST2H2AB	0.628977	0.295456	0.019	0.014	1
WDCP	0.628977	0.295456	0.019	0.014	1
AC007402.1	0.628977	0.295456	0.019	0.014	1
PRADC1	0.628977	0.295456	0.019	0.014	1
STPG2	0.628977	0.295456	0.019	0.014	1
ANKRD37	0.628977	0.295456	0.019	0.014	1
ABT1	0.628977	0.295456	0.019	0.014	1
LRRC69	0.628977	0.295456	0.019	0.014	1
CSRP2	0.628977	0.295456	0.019	0.014	1
RPP25	0.628977	0.295456	0.019	0.014	1
TBL3	0.628977	0.295456	0.019	0.014	1
THOC6	0.628977	0.295456	0.019	0.014	1
BCKDK	0.628977	0.295456	0.019	0.014	1
USB1	0.628977	0.295456	0.019	0.014	1
FBXL8	0.628977	0.295456	0.019	0.014	1
ESRP2	0.628977	0.295456	0.019	0.014	1
UBXN6	0.628977	0.295456	0.019	0.014	1
KEAP1	0.628977	0.295456	0.019	0.014	1
BCAT2	0.628977	0.295456	0.019	0.014	1
FIRRE	0.629451	0.916944	0.065	0.056	1
SAT1	0.630029	0.170361	0.244	0.282	1
ZNF410	0.63123	0.336098	0.045	0.037	1
CDKL3	0.631935	0.166173	0.075	0.088	1
AHDC1	0.632397	0.777608	0.045	0.037	1
PES1	0.632397	0.318176	0.045	0.037	1
ADAMTSL4	0.634611	0.488101	0.055	0.046	1
GTF3A	0.634721	0.350597	0.104	0.093	1
TLE1	0.634846	0.290655	0.169	0.157	1
PDP2	0.636027	0.253636	0.045	0.037	1
PTP4A2	0.636393	0.675728	0.084	0.074	1
GNB1	0.6369	0.534395	0.166	0.19	1
TSPYL1	0.637194	0.225067	0.045	0.037	1
SSU72	0.637636	0.507466	0.166	0.157	1
SNRNP27	0.638201	-0.305448	0.042	0.051	1
AL450998.2	0.639329	-0.289507	0.042	0.051	1
SOX2-OT	0.639329	-0.289507	0.042	0.051	1
INO80C	0.639329	-0.289507	0.042	0.051	1
UBTD2	0.639754	0.104772	0.159	0.181	1
KARS	0.643794	0.405639	0.117	0.106	1
MID1IP1	0.645529	0.276597	0.055	0.046	1
C14orf119	0.645592	0.324602	0.065	0.056	1
VAMP3	0.645722	-0.189971	0.042	0.051	1
PAGR1	0.645722	-0.189971	0.042	0.051	1
MRPL22	0.646116	0.225067	0.091	0.106	1
PQBP1	0.64674	-0.248865	0.055	0.065	1
PKP2	0.647963	0.462566	0.227	0.222	1
AC011405.1	0.653073	-0.663902	0.026	0.032	1
CCNA2	0.655347	0.131957	0.058	0.069	1
SLC38A2	0.657973	0.403709	0.146	0.171	1
SPOCK1	0.658396	-0.833827	0.01	0.014	1
C22orf34	0.658396	-0.833827	0.01	0.014	1
STARD4	0.658931	-0.511899	0.026	0.032	1
ASF1B	0.658931	-0.511899	0.026	0.032	1
HECTD3	0.661849	-0.511899	0.01	0.014	1
FPGT	0.661849	-0.511899	0.01	0.014	1
AXDND1	0.661849	-0.511899	0.01	0.014	1
FKBP1B	0.661849	-0.511899	0.01	0.014	1
FAM228B	0.661849	-0.511899	0.01	0.014	1
LINC01943	0.661849	-0.511899	0.01	0.014	1
KRCC1	0.661849	-0.511899	0.01	0.014	1
RABL2A	0.661849	-0.511899	0.01	0.014	1
SFT2D3	0.661849	-0.511899	0.01	0.014	1
TMEM169	0.661849	-0.511899	0.01	0.014	1
ANKMY1	0.661849	-0.511899	0.01	0.014	1
AC104066.4	0.661849	-0.511899	0.01	0.014	1
BDH2	0.661849	-0.511899	0.01	0.014	1
SAP30	0.661849	-0.511899	0.01	0.014	1
AGA	0.661849	-0.511899	0.01	0.014	1
SAP30L	0.661849	-0.511899	0.01	0.014	1
TENM2	0.661849	-0.511899	0.01	0.014	1
GFPT2	0.661849	-0.511899	0.01	0.014	1
ZNF184	0.661849	-0.511899	0.01	0.014	1
ZBED9	0.661849	-0.511899	0.01	0.014	1
TFEB	0.661849	-0.511899	0.01	0.014	1
SRF	0.661849	-0.511899	0.01	0.014	1
KCNQ5	0.661849	-0.511899	0.01	0.014	1
NKAIN2	0.661849	-0.511899	0.01	0.014	1
MAP3K5	0.661849	-0.511899	0.01	0.014	1
AC004593.3	0.661849	-0.511899	0.01	0.014	1
SEPTIN14	0.661849	-0.511899	0.01	0.014	1
ZNF117	0.661849	-0.511899	0.01	0.014	1
REPIN1	0.661849	-0.511899	0.01	0.014	1
CCNE2	0.661849	-0.511899	0.01	0.014	1
TRIB1	0.661849	-0.511899	0.01	0.014	1
MAFA	0.661849	-0.511899	0.01	0.014	1
BMI1	0.661849	-0.511899	0.01	0.014	1
TYSND1	0.661849	-0.511899	0.01	0.014	1
AL450306.1	0.661849	-0.511899	0.01	0.014	1
KBTBD4	0.661849	-0.511899	0.01	0.014	1
LRTOMT	0.661849	-0.511899	0.01	0.014	1
ETFBKMT	0.661849	-0.511899	0.01	0.014	1
DIABLO	0.661849	-0.511899	0.01	0.014	1
AL139383.1	0.661849	-0.511899	0.01	0.014	1
COL4A1	0.661849	-0.511899	0.01	0.014	1
ATP11A-AS1	0.661849	-0.511899	0.01	0.014	1
RPGRIP1	0.661849	-0.511899	0.01	0.014	1
COQ6	0.661849	-0.511899	0.01	0.014	1
NAA60	0.661849	-0.511899	0.01	0.014	1
ZKSCAN2	0.661849	-0.511899	0.01	0.014	1
AC145285.6	0.661849	-0.511899	0.01	0.014	1
MNT	0.661849	-0.511899	0.01	0.014	1
CTNS	0.661849	-0.511899	0.01	0.014	1
RAB34	0.661849	-0.511899	0.01	0.014	1
SKAP1	0.661849	-0.511899	0.01	0.014	1
MYO15B	0.661849	-0.511899	0.01	0.014	1
AC010336.1	0.661849	-0.511899	0.01	0.014	1
MYO1F	0.661849	-0.511899	0.01	0.014	1
CRLF1	0.661849	-0.511899	0.01	0.014	1
KPTN	0.661849	-0.511899	0.01	0.014	1
MIR663AHG	0.661849	-0.511899	0.01	0.014	1
TCEA2	0.661849	-0.511899	0.01	0.014	1
AF165147.1	0.661849	-0.511899	0.01	0.014	1
GNB1L	0.661849	-0.511899	0.01	0.014	1
SRRD	0.661849	-0.511899	0.01	0.014	1
ZMAT5	0.661849	-0.511899	0.01	0.014	1
PRKX-AS1	0.661849	-0.511899	0.01	0.014	1
TENM1	0.661849	-0.511899	0.01	0.014	1
BLOC1S2	0.661936	0.160526	0.117	0.134	1
FTSJ3	0.662573	-0.11597	0.068	0.079	1
GCC2-AS1	0.664809	-0.341974	0.026	0.032	1
WDR53	0.664809	-0.341974	0.026	0.032	1
BSPRY	0.664809	-0.341974	0.026	0.032	1
C12orf60	0.664809	-0.341974	0.026	0.032	1
EEF2KMT	0.664809	-0.341974	0.026	0.032	1
ATG4D	0.664809	-0.341974	0.026	0.032	1
RHOBTB2	0.665315	-0.189971	0.01	0.014	1
ST8SIA6	0.665315	-0.189971	0.01	0.014	1
FIGNL2	0.667828	0.381186	0.029	0.023	1
DDAH2	0.668576	0.36257	0.029	0.023	1
INPPL1	0.668576	0.36257	0.029	0.023	1
LGALS3	0.668576	0.36257	0.029	0.023	1
OSER1	0.668576	0.104772	0.055	0.065	1
DNTTIP2	0.669299	0.72514	0.068	0.06	1
HPDL	0.669985	-0.189971	0.026	0.032	1
LETM1	0.669985	-0.189971	0.026	0.032	1
RECQL4	0.669985	-0.189971	0.026	0.032	1
STUB1	0.671883	0.147064	0.071	0.083	1
CHML	0.672392	0.225067	0.029	0.023	1
DCTN6	0.672392	0.225067	0.029	0.023	1
FES	0.672392	0.225067	0.029	0.023	1
TMEM199	0.672392	0.225067	0.029	0.023	1
TYMSOS	0.672392	0.225067	0.029	0.023	1
LINC00667	0.672392	0.225067	0.029	0.023	1
USF2	0.672392	0.225067	0.029	0.023	1
TSEN34	0.672392	0.225067	0.029	0.023	1
PRXL2A	0.673862	0.370744	0.12	0.139	1
SV2C	0.673892	0.532495	0.078	0.069	1
SNRPA	0.674187	0.131957	0.11	0.125	1
MRPS10	0.67722	0.570563	0.078	0.069	1
TNFRSF12A	0.678003	0.235335	0.101	0.116	1
CNDP2	0.679041	0.437475	0.133	0.125	1
CCDC85C	0.680134	0.157952	0.081	0.093	1
TBL2	0.681161	-0.270891	0.039	0.046	1
LARP6	0.681161	-0.270891	0.039	0.046	1
NOP56	0.682499	0.356856	0.25	0.292	1
H1FX	0.68263	0.549502	0.101	0.093	1
BUB3	0.683204	0.597725	0.091	0.083	1
CHMP5	0.683283	0.166173	0.055	0.065	1
GPATCH4	0.683963	0.488101	0.049	0.042	1
CCDC43	0.684455	0.488101	0.039	0.032	1
NCK2	0.68722	-0.209336	0.101	0.111	1
CDK11B	0.687326	-0.149329	0.078	0.088	1
PSMG1	0.688734	-0.174864	0.065	0.074	1
RDX	0.689111	0.366795	0.24	0.241	1
GHR	0.689756	0.710493	0.013	0.009	1
PDHA1	0.690382	0.4267	0.201	0.199	1
MAGOHB	0.691791	0.567173	0.263	0.273	1
AL513318.2	0.692099	0.488101	0.013	0.009	1
UBL7	0.693769	0.188541	0.039	0.032	1
CEPT1	0.694303	0.504403	0.162	0.185	1
SMIM1	0.694445	0.225067	0.013	0.009	1
DHRS3	0.694445	0.225067	0.013	0.009	1
MTFR1L	0.694445	0.225067	0.013	0.009	1
DCLRE1B	0.694445	0.225067	0.013	0.009	1
EXOC8	0.694445	0.225067	0.013	0.009	1
WNT6	0.694445	0.225067	0.013	0.009	1
IFT57	0.694445	0.225067	0.013	0.009	1
ZIC1	0.694445	0.225067	0.013	0.009	1
TMEM44-AS1	0.694445	0.225067	0.013	0.009	1
BANK1	0.694445	0.225067	0.013	0.009	1
ISOC1	0.694445	0.225067	0.013	0.009	1
MED7	0.694445	0.225067	0.013	0.009	1
HIST1H2BL	0.694445	0.225067	0.013	0.009	1
TBCC	0.694445	0.225067	0.013	0.009	1
UFL1-AS1	0.694445	0.225067	0.013	0.009	1
LINC02840	0.694445	0.225067	0.013	0.009	1
C6orf99	0.694445	0.225067	0.013	0.009	1
RNF122	0.694445	0.225067	0.013	0.009	1
RDH10	0.694445	0.225067	0.013	0.009	1
AC034114.2	0.694445	0.225067	0.013	0.009	1
KLHL9	0.694445	0.225067	0.013	0.009	1
TBC1D2	0.694445	0.225067	0.013	0.009	1
ARID5B	0.694445	0.225067	0.013	0.009	1
TMEM254-AS1	0.694445	0.225067	0.013	0.009	1
LINC00863	0.694445	0.225067	0.013	0.009	1
DTX4	0.694445	0.225067	0.013	0.009	1
AP001160.1	0.694445	0.225067	0.013	0.009	1
SIPA1	0.694445	0.225067	0.013	0.009	1
FUT4	0.694445	0.225067	0.013	0.009	1
AC006064.4	0.694445	0.225067	0.013	0.009	1
NABP2	0.694445	0.225067	0.013	0.009	1
AC078923.1	0.694445	0.225067	0.013	0.009	1
LINC01588	0.694445	0.225067	0.013	0.009	1
DPH6-DT	0.694445	0.225067	0.013	0.009	1
AC021752.1	0.694445	0.225067	0.013	0.009	1
POLR2M	0.694445	0.225067	0.013	0.009	1
PLEKHO2	0.694445	0.225067	0.013	0.009	1
CEMIP	0.694445	0.225067	0.013	0.009	1
STARD5	0.694445	0.225067	0.013	0.009	1
TMEM186	0.694445	0.225067	0.013	0.009	1
ITPRIPL2	0.694445	0.225067	0.013	0.009	1
FBXL19	0.694445	0.225067	0.013	0.009	1
MED11	0.694445	0.225067	0.013	0.009	1
CTXN1	0.694445	0.225067	0.013	0.009	1
FKRP	0.694445	0.225067	0.013	0.009	1
CTU1	0.694445	0.225067	0.013	0.009	1
NECAB3	0.694445	0.225067	0.013	0.009	1
AJ009632.2	0.694445	0.225067	0.013	0.009	1
PORCN	0.694445	0.225067	0.013	0.009	1
BCORL1	0.694445	0.225067	0.013	0.009	1
EIF1B	0.69472	0.225067	0.078	0.069	1
CEBPG	0.696075	0.240173	0.068	0.079	1
GNPDA1	0.698283	0.276597	0.049	0.042	1
CD47	0.698521	0.439191	0.068	0.06	1
MFN2	0.69903	0.699605	0.091	0.083	1
EIF2A	0.699853	0.34126	0.143	0.134	1
ATP6V1C2	0.70005	0.253636	0.049	0.042	1
LSM7	0.701843	0.384265	0.244	0.245	1
MYL6B	0.702794	0.249941	0.097	0.088	1
ACSL4	0.705768	0.797429	0.091	0.083	1
MED21	0.706627	0.207993	0.078	0.069	1
HNRNPA3	0.709452	0.427172	0.409	0.519	1
TSFM	0.709761	0.179979	0.058	0.051	1
SSX2IP	0.711924	0.151066	0.058	0.051	1
SEPHS1	0.713156	0.20633	0.123	0.139	1
RRP7A	0.713505	0.445032	0.081	0.074	1
AP001347.1	0.714184	0.140178	0.052	0.06	1
C14orf93	0.714738	-0.341974	0.023	0.028	1
DESI1	0.715265	0.179979	0.058	0.051	1
LINC01356	0.715539	-0.319254	0.023	0.028	1
COA6-AS1	0.715539	-0.319254	0.023	0.028	1
FANCE	0.715539	-0.319254	0.023	0.028	1
ESR1	0.715539	-0.319254	0.023	0.028	1
BCL7B	0.715539	-0.319254	0.023	0.028	1
MOSPD3	0.715539	-0.319254	0.023	0.028	1
CIZ1	0.715539	-0.319254	0.023	0.028	1
MXI1	0.715539	-0.319254	0.023	0.028	1
AC020765.2	0.715539	-0.319254	0.023	0.028	1
MAPK3	0.715539	-0.319254	0.023	0.028	1
FBRS	0.715539	-0.319254	0.023	0.028	1
ERN1	0.715539	-0.319254	0.023	0.028	1
MRGBP	0.715539	-0.319254	0.023	0.028	1
BID	0.715539	-0.319254	0.023	0.028	1
GPKOW	0.715539	-0.319254	0.023	0.028	1
WFDC2	0.716438	0.101078	0.052	0.06	1
QARS	0.717703	0.183246	0.081	0.093	1
LHFPL6	0.717992	-0.359896	0.023	0.028	1
GPI	0.718275	0.27051	0.094	0.106	1
SLC19A2	0.718606	0.140178	0.058	0.051	1
HIST1H2BD	0.719056	-0.319254	0.049	0.056	1
REEP1	0.725437	0.468992	0.166	0.162	1
TFRC	0.725742	0.442709	0.321	0.347	1
PDXK	0.725889	0.420987	0.188	0.185	1
NCOA6	0.726539	0.439191	0.071	0.065	1
LDLR	0.727185	-0.11335	0.075	0.083	1
ABHD17C	0.727216	-0.248865	0.036	0.042	1
ALOX12-AS1	0.727216	-0.248865	0.036	0.042	1
PPP1R12C	0.727216	-0.248865	0.036	0.042	1
RAP2C-AS1	0.727216	-0.248865	0.036	0.042	1
ARID3A	0.727821	0.178416	0.179	0.199	1
TXNDC9	0.728606	0.204308	0.052	0.06	1
RPF1	0.728607	0.265709	0.052	0.06	1
GOT1	0.729848	0.188541	0.091	0.102	1
LMNB2	0.731266	0.488101	0.062	0.056	1
FKBP1A	0.732571	0.258619	0.065	0.074	1
NUS1	0.733879	0.407931	0.14	0.157	1
TAF12	0.737117	0.488101	0.071	0.065	1
GPATCH11	0.738365	0.336098	0.023	0.019	1
DPF3	0.738365	0.751135	0.023	0.019	1
SREBF2-AS1	0.738365	0.336098	0.023	0.019	1
NDUFB5	0.739626	0.109589	0.104	0.116	1
MORF4L1	0.740526	0.379952	0.328	0.343	1
BOLA2B	0.740612	0.336098	0.071	0.065	1
SH2B2	0.741831	0.680746	0.032	0.028	1
BOLA1	0.741925	0.166173	0.023	0.019	1
FALEC	0.741925	0.166173	0.023	0.019	1
C2orf42	0.741925	0.166173	0.023	0.019	1
DND1	0.741925	0.166173	0.023	0.019	1
PPP1R11	0.741925	0.166173	0.023	0.019	1
MICAL1	0.741925	0.166173	0.023	0.019	1
TWNK	0.741925	0.166173	0.023	0.019	1
NRXN2	0.741925	0.166173	0.023	0.019	1
TM7SF2	0.741925	0.166173	0.023	0.019	1
RAB1B	0.741925	0.166173	0.023	0.019	1
AL133523.1	0.741925	0.166173	0.023	0.019	1
ALG1	0.741925	0.166173	0.023	0.019	1
AC004148.1	0.741925	0.166173	0.023	0.019	1
TMEM101	0.741925	0.166173	0.023	0.019	1
ZNF846	0.741925	0.166173	0.023	0.019	1
TSKS	0.741925	0.166173	0.023	0.019	1
FAM83F	0.741925	0.166173	0.023	0.019	1
PYROXD1	0.745834	0.354834	0.062	0.069	1
SH3BGRL2	0.746459	0.420987	0.052	0.046	1
LHFPL2	0.746459	0.488101	0.052	0.046	1
PTS	0.748629	0.336098	0.133	0.148	1
SALL4	0.749592	0.295456	0.107	0.12	1
CTSB	0.750483	0.488101	0.117	0.111	1
CMPK1	0.750735	0.311223	0.062	0.056	1
ARHGEF38	0.750757	0.381186	0.032	0.028	1
ZBTB2	0.750757	0.381186	0.032	0.028	1
ADH5	0.752289	0.191119	0.159	0.176	1
SMNDC1	0.753656	0.207993	0.062	0.069	1
SERP1	0.754075	0.295456	0.205	0.231	1
GNG10	0.754772	0.225067	0.071	0.065	1
CHRAC1	0.755232	0.265709	0.032	0.028	1
PSMD4	0.755685	0.248913	0.133	0.148	1
LLGL2	0.75715	0.670304	0.12	0.116	1
DUSP23	0.759714	0.140178	0.032	0.028	1
SMUG1	0.759714	0.140178	0.032	0.028	1
NMB	0.759714	0.140178	0.032	0.028	1
PITPNA-AS1	0.759714	0.140178	0.032	0.028	1
MAP1S	0.759714	0.140178	0.032	0.028	1
ZNF28	0.760455	0.101078	0.062	0.069	1
HERPUD1	0.760714	0.658026	0.075	0.069	1
CRIM1	0.761741	0.619345	0.133	0.153	1
MALSU1	0.761808	0.318176	0.162	0.181	1
MRPS14	0.762048	0.225067	0.042	0.037	1
SURF1	0.762048	0.318176	0.042	0.037	1
EID1	0.762048	0.225067	0.042	0.037	1
SMIM12	0.763802	0.179979	0.062	0.056	1
CENPV	0.764741	-0.305448	0.045	0.051	1
C9orf78	0.765385	0.157952	0.088	0.097	1
EEF1AKMT4	0.767304	0.125531	0.042	0.037	1
SPDL1	0.767304	0.125531	0.042	0.037	1
FLII	0.767304	0.125531	0.042	0.037	1
CSF2RA	0.768153	0.302545	0.127	0.12	1
PLXNA2	0.768165	0.442297	0.075	0.069	1
ISG15	0.768842	-0.511899	0.019	0.023	1
DDX41	0.768842	-0.511899	0.019	0.023	1
AL390774.2	0.768842	-0.511899	0.019	0.023	1
BIN2	0.769153	0.33056	0.13	0.125	1
PSMD3	0.769463	0.247093	0.049	0.056	1
MPG	0.770135	0.116132	0.052	0.046	1
HIST1H2BC	0.770361	0.109589	0.062	0.056	1
TRAF4	0.770466	0.249941	0.091	0.102	1
CDC26	0.771218	-0.374396	0.032	0.037	1
YOD1	0.774255	-0.289507	0.019	0.023	1
RIOX2	0.774255	-0.289507	0.019	0.023	1
SLC22A5	0.774255	-0.289507	0.019	0.023	1
CXXC5	0.774255	-0.289507	0.019	0.023	1
YIPF3	0.774255	-0.289507	0.019	0.023	1
KRBA1	0.774255	-0.289507	0.019	0.023	1
TNFRSF10D	0.774255	-0.289507	0.019	0.023	1
AL157392.3	0.774255	-0.289507	0.019	0.023	1
ST8SIA6-AS1	0.774255	-0.289507	0.019	0.023	1
GLTP	0.774255	-0.289507	0.019	0.023	1
TMEM143	0.774255	-0.289507	0.019	0.023	1
TEAD2	0.774255	-0.289507	0.019	0.023	1
AC010642.2	0.774255	-0.289507	0.019	0.023	1
ZNF341	0.774255	-0.289507	0.019	0.023	1
USP18	0.774255	-0.289507	0.019	0.023	1
THAP7	0.774255	-0.289507	0.019	0.023	1
RAP2C	0.774255	-0.289507	0.019	0.023	1
IRAK1	0.774255	-0.289507	0.019	0.023	1
VPS72	0.778326	-0.222392	0.032	0.037	1
AC009315.1	0.778326	-0.222392	0.032	0.037	1
SMIM15	0.778326	-0.222392	0.032	0.037	1
WDR55	0.778326	-0.222392	0.032	0.037	1
NELFE	0.778326	-0.222392	0.032	0.037	1
RIPK2	0.778326	-0.222392	0.032	0.037	1
NUDT2	0.778326	-0.222392	0.032	0.037	1
OSTF1	0.778326	-0.222392	0.032	0.037	1
BCAR1	0.778326	-0.222392	0.032	0.037	1
TIMP2	0.778326	-0.222392	0.032	0.037	1
OXLD1	0.778326	-0.222392	0.032	0.037	1
OCEL1	0.778326	-0.222392	0.032	0.037	1
CENPM	0.778326	-0.222392	0.032	0.037	1
AC010624.5	0.778782	0.488101	0.019	0.023	1
PSMA5	0.779146	0.597725	0.153	0.153	1
NDUFB6	0.78006	0.109589	0.097	0.106	1
C4orf19	0.780505	0.201797	0.104	0.097	1
CARD18	0.786052	0.171627	0.114	0.125	1
MKI67	0.78962	0.35804	0.12	0.116	1
OLMALINC	0.789762	0.125531	0.032	0.037	1
HMMR	0.791305	0.435634	0.065	0.06	1
LAMC1	0.794285	0.495225	0.292	0.347	1
AP002954.2	0.795388	1.07306	0.075	0.083	1
DDX49	0.795422	0.104772	0.058	0.065	1
ARPC4	0.795495	0.125531	0.032	0.037	1
GLA	0.79773	0.272372	0.075	0.069	1
IL1RAPL1	0.797934	-0.792007	0.042	0.046	1
SDHB	0.800621	0.148614	0.123	0.134	1
DRAM2	0.80279	0.295456	0.133	0.13	1
MRPL38	0.802808	0.372624	0.055	0.051	1
SRI	0.808788	0.423971	0.101	0.097	1
NDUFV2	0.811634	0.366422	0.25	0.287	1
NUP62	0.812636	-0.305448	0.042	0.046	1
TACSTD2	0.812642	0.488101	0.045	0.042	1
MB21D2	0.813866	0.125531	0.075	0.069	1
PHF5A	0.815174	0.445032	0.078	0.074	1
GDI2	0.816235	0.218494	0.162	0.176	1
UBE2V2	0.817092	0.235335	0.12	0.116	1
NRBF2	0.817731	0.398834	0.114	0.111	1
CAP1	0.818257	0.283281	0.14	0.153	1
KHDC3L	0.82005	0.343711	0.166	0.185	1
NDUFS4	0.821647	0.166173	0.162	0.157	1
AAMP	0.822045	0.179979	0.055	0.051	1
PPP2R1B	0.822883	-0.163976	0.042	0.046	1
ISYNA1	0.822883	-0.163976	0.042	0.046	1
LIM2	0.822883	-0.163976	0.042	0.046	1
NLRP7	0.823141	0.384078	0.357	0.431	1
AL592429.2	0.824178	0.488101	0.016	0.014	1
STRN4	0.824182	0.253636	0.045	0.042	1
APOLD1	0.824182	0.336098	0.045	0.042	1
GPX2	0.824182	0.336098	0.045	0.042	1
TBPL1	0.824949	0.151066	0.055	0.051	1
HNRNPL	0.825026	0.188541	0.13	0.125	1
AURKB	0.825505	0.238123	0.084	0.093	1
NDUFB1	0.825598	0.403212	0.14	0.139	1
SP3	0.826549	0.202699	0.162	0.176	1
MFAP5	0.827108	0.386221	0.078	0.074	1
WDR78	0.8274	0.947533	0.016	0.014	1
DEF6	0.8274	0.295456	0.016	0.014	1
ATRNL1	0.8274	0.295456	0.016	0.014	1
PPIH	0.828416	0.240173	0.088	0.083	1
DDX52	0.82904	0.101078	0.068	0.074	1
PSMD12	0.829964	0.249314	0.201	0.218	1
TOB1	0.829967	0.166173	0.045	0.042	1
RBCK1	0.829967	0.166173	0.045	0.042	1
HIST1H2BJ	0.832556	-0.248865	0.029	0.032	1
BAG6	0.833701	0.188541	0.036	0.032	1
BYSL	0.833701	0.188541	0.036	0.032	1
TSTA3	0.833701	0.188541	0.036	0.032	1
GINS2	0.833701	0.188541	0.036	0.032	1
FRMPD4	0.833924	-0.734291	0.016	0.019	1
AL356356.1	0.834557	0.225067	0.026	0.023	1
MXD1	0.834557	0.225067	0.026	0.023	1
AC113414.1	0.834557	0.225067	0.026	0.023	1
ING1	0.834557	0.225067	0.026	0.023	1
SF3B4	0.835612	-0.189971	0.029	0.032	1
TUBB2B	0.835612	-0.189971	0.029	0.032	1
TJAP1	0.835612	-0.189971	0.029	0.032	1
PPIF	0.835612	-0.189971	0.029	0.032	1
ZNF778	0.835612	-0.189971	0.029	0.032	1
GPS1	0.835612	-0.189971	0.029	0.032	1
ZNF880	0.835612	-0.189971	0.029	0.032	1
COMT	0.835612	-0.189971	0.029	0.032	1
MTFP1	0.835612	-0.189971	0.029	0.032	1
CD55	0.835923	0.599609	0.208	0.236	1
SYNGR1	0.836012	-0.248865	0.016	0.014	1
SOCS6	0.839009	0.140178	0.055	0.06	1
U2AF2	0.839009	0.140178	0.055	0.06	1
ARPC1B	0.84	0.463853	0.367	0.454	1
RBM7	0.842234	0.116132	0.042	0.046	1
IDH1	0.842621	0.313014	0.146	0.144	1
HHLA3	0.844099	-0.248865	0.016	0.019	1
ATP6V1B1	0.844099	-0.248865	0.016	0.019	1
PCGF1	0.844099	-0.248865	0.016	0.019	1
AC010894.3	0.844099	-0.248865	0.016	0.019	1
MARS2	0.844099	-0.248865	0.016	0.019	1
AC018816.1	0.844099	-0.248865	0.016	0.019	1
SYTL3	0.844099	-0.248865	0.016	0.019	1
AC004160.1	0.844099	-0.248865	0.016	0.019	1
TNFRSF10C	0.844099	-0.248865	0.016	0.019	1
ZNF22	0.844099	-0.248865	0.016	0.019	1
TMEM254	0.844099	-0.248865	0.016	0.019	1
C11orf74	0.844099	-0.248865	0.016	0.019	1
C11orf24	0.844099	-0.248865	0.016	0.019	1
MIR100HG	0.844099	-0.248865	0.016	0.019	1
RPUSD4	0.844099	-0.248865	0.016	0.019	1
PTPRO	0.844099	-0.248865	0.016	0.019	1
AC034102.5	0.844099	-0.248865	0.016	0.019	1
HYPK	0.844099	-0.248865	0.016	0.019	1
FAH	0.844099	-0.248865	0.016	0.019	1
WDR24	0.844099	-0.248865	0.016	0.019	1
SLC38A7	0.844099	-0.248865	0.016	0.019	1
MON1B	0.844099	-0.248865	0.016	0.019	1
CCT6B	0.844099	-0.248865	0.016	0.019	1
PLCD3	0.844099	-0.248865	0.016	0.019	1
ST6GALNAC1	0.844099	-0.248865	0.016	0.019	1
HCN2	0.844099	-0.248865	0.016	0.019	1
MED16	0.844099	-0.248865	0.016	0.019	1
YJU2	0.844099	-0.248865	0.016	0.019	1
STX10	0.844099	-0.248865	0.016	0.019	1
RAB4B	0.844099	-0.248865	0.016	0.019	1
RELB	0.844099	-0.248865	0.016	0.019	1
CNBD2	0.844099	-0.248865	0.016	0.019	1
PCDH11X	0.844099	-0.248865	0.016	0.019	1
G6PD	0.844099	-0.248865	0.016	0.019	1
RBM12	0.845564	0.207993	0.068	0.074	1
LRRFIP1	0.845592	0.458354	0.198	0.204	1
ARPC3	0.845713	0.562648	0.253	0.278	1
SRA1	0.846972	0.19437	0.078	0.074	1
DEPDC1	0.848112	-0.119582	0.065	0.06	1
LECT2	0.84818	0.166173	0.016	0.019	1
ATP2C2	0.84818	0.488101	0.016	0.019	1
KCNG1	0.84818	0.166173	0.016	0.019	1
TMEM191C	0.851783	0.188541	0.029	0.032	1
MRPL13	0.852551	0.173992	0.091	0.097	1
ANXA5	0.854008	0.450626	0.156	0.171	1
PLIN2	0.854982	0.372624	0.058	0.056	1
YTHDF2	0.859008	0.267975	0.195	0.208	1
RRP36	0.859361	0.135799	0.117	0.125	1
UQCRC1	0.859547	0.179979	0.101	0.097	1
DDX39A	0.8606	0.532495	0.071	0.069	1
STX5	0.861839	0.372624	0.058	0.056	1
HMGCR	0.862472	0.300029	0.179	0.194	1
AK6	0.864443	0.375626	0.081	0.088	1
RNF126	0.865271	0.28165	0.12	0.13	1
GTF2F1	0.869127	-0.396422	0.039	0.042	1
HNRNPU	0.869386	0.310103	0.49	0.579	1
THUMPD1	0.871509	0.109589	0.052	0.056	1
PAIP2	0.872702	0.217453	0.143	0.153	1
MYCN	0.874513	0.213926	0.101	0.106	1
GAB2	0.8752	0.643379	0.185	0.208	1
NFKBIA	0.875786	0.295456	0.081	0.079	1
IRF2BP2	0.877277	-0.133387	0.039	0.042	1
STK25	0.877277	-0.133387	0.039	0.042	1
SACS	0.877277	-0.133387	0.039	0.042	1
ERCC6L	0.882468	0.109589	0.058	0.056	1
FOXO1	0.882502	0.346082	0.058	0.056	1
TRAPPC3	0.885981	0.587637	0.062	0.06	1
CIB1	0.887014	0.276597	0.049	0.046	1
MTIF2	0.889854	0.116132	0.088	0.093	1
LACTB2	0.890548	0.176157	0.075	0.079	1
LAMA1	0.890669	0.700405	0.237	0.259	1
NUDCD2	0.891024	0.295456	0.078	0.083	1
AAK1	0.891339	0.279514	0.192	0.194	1
TBCB	0.891904	0.276597	0.094	0.093	1
AIMP1	0.892276	0.324602	0.117	0.116	1
HIST1H4I	0.893989	-0.341974	0.026	0.028	1
REEP3	0.894043	0.140178	0.091	0.088	1
STX3	0.895684	0.166173	0.039	0.042	1
DDX24	0.900339	0.32635	0.127	0.125	1
TMEM167B	0.900629	-0.149329	0.026	0.028	1
ZNF2	0.900629	-0.149329	0.026	0.028	1
MYLK-AS1	0.900629	-0.149329	0.026	0.028	1
INA	0.900629	-0.149329	0.026	0.028	1
DHCR7	0.900629	-0.149329	0.026	0.028	1
PRMT5	0.900629	-0.149329	0.026	0.028	1
GMPR2	0.900629	-0.149329	0.026	0.028	1
ZNF749	0.900629	-0.149329	0.026	0.028	1
TOMM34	0.900629	-0.149329	0.026	0.028	1
CSTF1	0.900629	-0.149329	0.026	0.028	1
NOL12	0.900629	-0.149329	0.026	0.028	1
CDK16	0.900629	-0.149329	0.026	0.028	1
AC245140.2	0.900629	-0.149329	0.026	0.028	1
FRAT2	0.900787	0.166173	0.062	0.065	1
JPT2	0.901532	0.253636	0.127	0.134	1
ABHD11	0.901831	0.253636	0.039	0.042	1
PAK1IP1	0.902436	0.28165	0.12	0.12	1
LINC00486	0.902685	0.385851	0.578	0.667	1
ERRFI1	0.90468	0.372624	0.149	0.153	1
AC114763.1	0.905104	0.125531	0.039	0.037	1
ZSWIM8	0.905618	0.140178	0.026	0.028	1
TEDC1	0.905618	0.140178	0.026	0.028	1
DNTTIP1	0.905618	0.140178	0.026	0.028	1
ACSL3	0.906044	0.43028	0.37	0.417	1
EMD	0.90719	0.372624	0.052	0.056	1
TYRO3	0.907766	0.324602	0.062	0.06	1
MAPRE1	0.907766	0.381186	0.062	0.06	1
PSMG3	0.908281	0.34126	0.133	0.134	1
SIN3B	0.910623	0.207993	0.071	0.069	1
UBE2V1	0.911334	0.556272	0.13	0.134	1
MRPS21	0.911522	0.469722	0.269	0.296	1
KIFC1	0.911876	0.265709	0.088	0.093	1
ZFP36L1	0.914306	0.610091	0.075	0.074	1
RNASEK	0.915197	0.407181	0.205	0.213	1
CYB5R3	0.916253	0.166173	0.062	0.065	1
BAG3	0.918373	0.140178	0.029	0.028	1
ARHGEF26	0.918572	0.314072	0.094	0.093	1
VBP1	0.918572	0.276597	0.094	0.093	1
FARP2	0.921783	0.284568	0.084	0.083	1
LUZP1	0.926312	0.569021	0.107	0.106	1
CHURC1	0.927279	0.642429	0.133	0.139	1
MDH1	0.929249	0.596625	0.133	0.139	1
MME	0.930033	0.625604	0.019	0.019	1
RNF43	0.930283	0.188541	0.094	0.097	1
TEN1	0.930462	-0.189971	0.029	0.028	1
AL109936.6	0.930705	-0.189971	0.013	0.014	1
GPATCH3	0.930705	-0.189971	0.013	0.014	1
LIPT1	0.930705	-0.189971	0.013	0.014	1
TADA3	0.930705	-0.189971	0.013	0.014	1
EIF5A2	0.930705	-0.189971	0.013	0.014	1
AC053527.2	0.930705	-0.189971	0.013	0.014	1
MAPK10	0.930705	-0.189971	0.013	0.014	1
SCOC	0.930705	-0.189971	0.013	0.014	1
ZNF879	0.930705	-0.189971	0.013	0.014	1
AL445250.1	0.930705	-0.189971	0.013	0.014	1
MEPCE	0.930705	-0.189971	0.013	0.014	1
RANBP6	0.930705	-0.189971	0.013	0.014	1
GSN	0.930705	-0.189971	0.013	0.014	1
RASGEF1A	0.930705	-0.189971	0.013	0.014	1
AP001363.1	0.930705	-0.189971	0.013	0.014	1
NAA40	0.930705	-0.189971	0.013	0.014	1
NEU3	0.930705	-0.189971	0.013	0.014	1
MIR4300HG	0.930705	-0.189971	0.013	0.014	1
PIWIL4	0.930705	-0.189971	0.013	0.014	1
C11orf1	0.930705	-0.189971	0.013	0.014	1
OGFOD2	0.930705	-0.189971	0.013	0.014	1
AL137100.3	0.930705	-0.189971	0.013	0.014	1
GSG1L	0.930705	-0.189971	0.013	0.014	1
TBC1D10B	0.930705	-0.189971	0.013	0.014	1
STX4	0.930705	-0.189971	0.013	0.014	1
AC087500.1	0.930705	-0.189971	0.013	0.014	1
HEXIM2	0.930705	-0.189971	0.013	0.014	1
MIF4GD	0.930705	-0.189971	0.013	0.014	1
TPGS1	0.930705	-0.189971	0.013	0.014	1
STAP2	0.930705	-0.189971	0.013	0.014	1
AD000090.1	0.930705	-0.189971	0.013	0.014	1
ERF	0.930705	-0.189971	0.013	0.014	1
TRIB3	0.930705	-0.189971	0.013	0.014	1
URB1-AS1	0.930705	-0.189971	0.013	0.014	1
DUSP18	0.930705	-0.189971	0.013	0.014	1
TST	0.930705	-0.189971	0.013	0.014	1
FAM133A	0.930705	-0.189971	0.013	0.014	1
MRPS23	0.932911	0.475162	0.211	0.236	1
SPATA21	0.933964	0.625604	0.019	0.019	1
MPC2	0.933964	0.166173	0.019	0.019	1
PIGW	0.933964	0.166173	0.019	0.019	1
TSPYL2	0.934221	0.295456	0.013	0.014	1
TRIM13	0.934266	0.272372	0.075	0.074	1
POLDIP2	0.936043	0.225067	0.049	0.051	1
UHRF2	0.938998	0.225067	0.052	0.051	1
MTHFD2	0.940857	0.488101	0.153	0.157	1
FSCN1	0.941339	0.352446	0.166	0.171	1
JTB	0.941733	0.331982	0.149	0.153	1
HPS1	0.942996	0.125531	0.036	0.037	1
ADCY10	0.943803	-0.289507	0.019	0.019	1
ANLN	0.944895	0.218012	0.159	0.167	1
CDCA4	0.946636	0.375626	0.088	0.088	1
SLC12A3	0.948621	0.372624	0.097	0.097	1
BRD2	0.950615	0.35804	0.11	0.111	1
PLXNA3	0.951425	1.07306	0.01	0.009	1
LZIC	0.952911	0.346082	0.065	0.065	1
LINC01355	0.954197	0.488101	0.01	0.009	1
TMEM39B	0.954197	1.71049	0.01	0.009	1
MSH4	0.954197	2.4267	0.01	0.009	1
AL162595.1	0.954197	0.225067	0.01	0.009	1
SERPINI1	0.954197	0.225067	0.01	0.009	1
RIPOR2	0.954197	0.225067	0.01	0.009	1
FABP7	0.954197	0.225067	0.01	0.009	1
SMC3	0.954981	0.463853	0.13	0.134	1
CHST2	0.955465	-0.189971	0.045	0.046	1
RPP30	0.958315	0.36257	0.078	0.079	1
MRPL17	0.9586	0.248913	0.149	0.153	1
ELMOD2	0.960306	0.276597	0.042	0.042	1
CDK6	0.964738	0.166173	0.088	0.088	1
SNHG8	0.965818	0.42823	0.396	0.468	1
CCDC58	0.967344	0.249941	0.101	0.102	1
RUVBL1	0.967451	0.429207	0.104	0.106	1
SYF2	0.967767	0.159478	0.11	0.111	1
HIST1H3I	0.976387	-0.149329	0.055	0.056	1
HEG1	0.980147	0.225067	0.023	0.023	1
STMP1	0.980224	0.181998	0.127	0.13	1
SOAT1	0.983841	0.464642	0.224	0.245	1
PAIP2B	0.983858	0.350597	0.045	0.046	1
IRS1	0.984658	0.488101	0.023	0.023	1
FAM136A	0.985077	0.439191	0.11	0.116	1
PIEZO1	0.986271	0.381186	0.058	0.06	1
AC012447.1	0.987047	0.188541	0.032	0.032	1
LRMDA	0.988558	-0.511899	0.042	0.042	1
TGFBRAP1	0.98917	0.36257	0.023	0.023	1
EMG1	0.990186	0.322091	0.175	0.185	1
PKN2-AS1	0.990315	0.350597	0.045	0.046	1
ARPC2	0.990719	0.250772	0.325	0.352	1
FAM50A	0.992531	0.207993	0.068	0.069	1
DDX54	0.993506	0.179979	0.055	0.056	1
LIMA1	0.993568	0.344737	0.146	0.153	1
UBE2J2	0.994184	0.236562	0.101	0.102	1
PCSK6	0.994388	0.212467	0.091	0.093	1
SOX5	0.99619	-0.222392	0.032	0.032	1
TNPO2	0.997332	0.295456	0.068	0.069	1
ARPC5	0.997867	0.515582	0.11	0.116	1

### Sheet: DEG-DMSO_EPI
Column1	p_val	avg_log2FC	pct.1	pct.2	p_val_adj
AL392023.1	1.65134e-33	7.47813	0.06	0	3.86611e-29
SPIC	3.93356e-26	7.17857	0.046	0	9.20925e-22
COL1A2	1.18595e-40	7.12199	0.079	0	2.77654e-36
SYCP2	3.93333e-26	7.0631	0.046	0	9.20872e-22
BDNF	5.09757e-48	6.93756	0.093	0	1.19344e-43
AC027288.1	3.93304e-26	6.93756	0.046	0	9.20804e-22
LY75	1.13183e-23	6.93756	0.042	0	2.64985e-19
AC068616.2	2.31592e-234	6.91109	0.486	0.005	5.42203e-230
AC068616.3	2.0084e-102	6.80006	0.208	0.002	4.70207e-98
MAP3K21	1.13177e-23	6.80006	0.042	0	2.64969e-19
NUAK1	3.26225e-21	6.64806	0.037	0	7.63759e-17
AC005410.2	2.74345e-16	6.64806	0.028	0	6.42297e-12
AC018680.1	5.85735e-26	6.5656	0.051	0	1.37132e-21
CA3	9.43399e-19	6.47813	0.032	0	2.20869e-14
MN1	9.43399e-19	6.47813	0.032	0	2.20869e-14
AC092546.1	2.39745e-11	6.47813	0.019	0	5.61291e-07
VCAN-AS1	1.08368e-87	6.31944	0.185	0.002	2.53711e-83
IL15	2.74334e-16	6.28549	0.028	0	6.42271e-12
AC120036.5	2.74334e-16	6.28549	0.028	0	6.42271e-12
CNTNAP3C	2.74334e-16	6.28549	0.028	0	6.42271e-12
SUSD3	2.74334e-16	6.28549	0.028	0	6.42271e-12
LINC02141	7.32403e-09	6.28549	0.014	0	0.00017147
LINC01950	4.42028e-294	6.25644	0.671	0.015	1.03488e-289
VCAN	0	6.22633	0.847	0.018	0
LIX1L	8.04993e-14	6.0631	0.023	0	1.88465e-09
AC239809.3	8.04993e-14	6.0631	0.023	0	1.88465e-09
BEND4	8.04993e-14	6.0631	0.023	0	1.88465e-09
CCNO	8.04993e-14	6.0631	0.023	0	1.88465e-09
AEBP1	8.04993e-14	6.0631	0.023	0	1.88465e-09
MYO1G	8.04993e-14	6.0631	0.023	0	1.88465e-09
NECAB1	8.04993e-14	6.0631	0.023	0	1.88465e-09
AL137025.1	8.04993e-14	6.0631	0.023	0	1.88465e-09
AP002961.1	8.04993e-14	6.0631	0.023	0	1.88465e-09
GLS2	8.04993e-14	6.0631	0.023	0	1.88465e-09
AQP4-AS1	8.04993e-14	6.0631	0.023	0	1.88465e-09
ATP1A3	8.04993e-14	6.0631	0.023	0	1.88465e-09
CPXM1	8.04993e-14	6.0631	0.023	0	1.88465e-09
MCOLN3	2.39744e-11	6.0631	0.019	0	5.61288e-07
HEY2	2.39744e-11	6.0631	0.019	0	5.61288e-07
RGS17	2.39744e-11	6.0631	0.019	0	5.61288e-07
RARRES2	2.39744e-11	6.0631	0.019	0	5.61288e-07
AC090709.1	2.39744e-11	6.0631	0.019	0	5.61288e-07
HS3ST2	2.39744e-11	6.0631	0.019	0	5.61288e-07
RPH3AL	2.39744e-11	6.0631	0.019	0	5.61288e-07
LINC01722	2.39744e-11	6.0631	0.019	0	5.61288e-07
LINC02439	7.32402e-09	6.0631	0.014	0	0.00017147
AC018682.1	1.62963e-23	5.93756	0.046	0	3.8153e-19
PPARGC1A	4.4213e-21	5.93756	0.042	0	1.03511e-16
CHST9	3.14661e-16	5.93756	0.032	0	7.36684e-12
AL590705.1	3.01934e-152	5.80006	0.338	0.005	7.06887e-148
MYB	3.15939e-16	5.80006	0.032	0	7.39676e-12
NES	2.39741e-11	5.80006	0.019	0	5.61282e-07
KCNT2	2.39741e-11	5.80006	0.019	0	5.61282e-07
LEMD1	2.39741e-11	5.80006	0.019	0	5.61282e-07
SNTG2-AS1	2.39741e-11	5.80006	0.019	0	5.61282e-07
ASB18	2.39741e-11	5.80006	0.019	0	5.61282e-07
CCDC36	2.39741e-11	5.80006	0.019	0	5.61282e-07
ACOX2	2.39741e-11	5.80006	0.019	0	5.61282e-07
BBS12	2.39741e-11	5.80006	0.019	0	5.61282e-07
AC004485.1	2.39741e-11	5.80006	0.019	0	5.61282e-07
AC087273.2	2.39741e-11	5.80006	0.019	0	5.61282e-07
FRMPD1	2.39741e-11	5.80006	0.019	0	5.61282e-07
AP001977.1	2.39741e-11	5.80006	0.019	0	5.61282e-07
ADCY6	2.39741e-11	5.80006	0.019	0	5.61282e-07
SLC25A21	2.39741e-11	5.80006	0.019	0	5.61282e-07
AC008056.2	2.39741e-11	5.80006	0.019	0	5.61282e-07
CHRNA3	2.39741e-11	5.80006	0.019	0	5.61282e-07
AC009041.2	2.39741e-11	5.80006	0.019	0	5.61282e-07
USP6	2.39741e-11	5.80006	0.019	0	5.61282e-07
AC123912.4	2.39741e-11	5.80006	0.019	0	5.61282e-07
FXYD7	2.39741e-11	5.80006	0.019	0	5.61282e-07
SYNDIG1	2.39741e-11	5.80006	0.019	0	5.61282e-07
NKAIN4	2.39741e-11	5.80006	0.019	0	5.61282e-07
ASPHD2	2.39741e-11	5.80006	0.019	0	5.61282e-07
MAPK12	2.39741e-11	5.80006	0.019	0	5.61282e-07
LINC02505	7.32402e-09	5.80006	0.014	0	0.00017147
AC019155.2	7.32402e-09	5.80006	0.014	0	0.00017147
AC004784.1	7.32402e-09	5.80006	0.014	0	0.00017147
CLCN4	7.32402e-09	5.80006	0.014	0	0.00017147
TDGF1	0	5.78689	0.861	0.027	0
GPRC5B	2.67532e-117	5.77769	0.269	0.005	6.26345e-113
PSG8	1.57768e-28	5.70053	0.06	0.001	3.69367e-24
RTL1	1.73731e-132	5.68759	0.301	0.005	4.06738e-128
AP000757.1	1.19703e-18	5.64806	0.037	0	2.80248e-14
HPN	1.19703e-18	5.64806	0.037	0	2.80248e-14
APOBEC3G	3.17219e-16	5.64806	0.032	0	7.42673e-12
FGF4	1.98572e-139	5.6404	0.338	0.008	4.64897e-135
AL117190.2	4.03529e-108	5.62497	0.255	0.005	9.44742e-104
PLSCR4	1.06629e-193	5.61741	0.481	0.014	2.4964e-189
AL390783.1	1.38333e-43	5.61564	0.097	0.002	3.23866e-39
PTCHD1	1.82073e-280	5.61467	0.671	0.018	4.26269e-276
CNTNAP3	8.38532e-69	5.59361	0.157	0.003	1.96317e-64
GPR173	1.91162e-36	5.54852	0.083	0.002	4.47548e-32
FGF2	3.26639e-135	5.53953	0.333	0.009	7.64728e-131
GLI2	1.50856e-122	5.51208	0.306	0.008	3.53184e-118
CACNA2D1	0	5.47971	0.903	0.049	0
TNFRSF8	2.81986e-69	5.47813	0.162	0.003	6.60186e-65
ZDHHC23	2.18032e-46	5.47813	0.106	0.002	5.10456e-42
PMEPA1	2.18032e-46	5.47813	0.106	0.002	5.10456e-42
AC012668.3	3.18501e-16	5.47813	0.032	0	7.45675e-12
FBP1	3.18501e-16	5.47813	0.032	0	7.45675e-12
THSD4-AS1	8.29054e-14	5.47813	0.028	0	1.94098e-09
C9orf92	2.10268e-11	5.47813	0.023	0	4.92279e-07
PRDM16	7.32398e-09	5.47813	0.014	0	0.000171469
AL512330.1	7.32398e-09	5.47813	0.014	0	0.000171469
AL357873.1	7.32398e-09	5.47813	0.014	0	0.000171469
C1orf195	7.32398e-09	5.47813	0.014	0	0.000171469
SDC3	7.32398e-09	5.47813	0.014	0	0.000171469
KLF17	7.32398e-09	5.47813	0.014	0	0.000171469
LHX8	7.32398e-09	5.47813	0.014	0	0.000171469
ST6GALNAC5	7.32398e-09	5.47813	0.014	0	0.000171469
PPFIA4	7.32398e-09	5.47813	0.014	0	0.000171469
AL390860.1	7.32398e-09	5.47813	0.014	0	0.000171469
C2orf27A	7.32398e-09	5.47813	0.014	0	0.000171469
LYPD6	7.32398e-09	5.47813	0.014	0	0.000171469
SPEG	7.32398e-09	5.47813	0.014	0	0.000171469
SLC6A11	7.32398e-09	5.47813	0.014	0	0.000171469
TMEM45A	7.32398e-09	5.47813	0.014	0	0.000171469
PARP14	7.32398e-09	5.47813	0.014	0	0.000171469
RAB6B	7.32398e-09	5.47813	0.014	0	0.000171469
AC121154.1	7.32398e-09	5.47813	0.014	0	0.000171469
DNAJC18	7.32398e-09	5.47813	0.014	0	0.000171469
ALDH5A1	7.32398e-09	5.47813	0.014	0	0.000171469
KCNK5	7.32398e-09	5.47813	0.014	0	0.000171469
MAL2	7.32398e-09	5.47813	0.014	0	0.000171469
ART5	7.32398e-09	5.47813	0.014	0	0.000171469
AP003096.1	7.32398e-09	5.47813	0.014	0	0.000171469
ARHGAP9	7.32398e-09	5.47813	0.014	0	0.000171469
C12orf42	7.32398e-09	5.47813	0.014	0	0.000171469
RCBTB2	7.32398e-09	5.47813	0.014	0	0.000171469
FBLN5	7.32398e-09	5.47813	0.014	0	0.000171469
TUNAR	7.32398e-09	5.47813	0.014	0	0.000171469
SCG3	7.32398e-09	5.47813	0.014	0	0.000171469
SPESP1	7.32398e-09	5.47813	0.014	0	0.000171469
AC090825.1	7.32398e-09	5.47813	0.014	0	0.000171469
RGS11	7.32398e-09	5.47813	0.014	0	0.000171469
CDH11	7.32398e-09	5.47813	0.014	0	0.000171469
GCGR	7.32398e-09	5.47813	0.014	0	0.000171469
NETO1	7.32398e-09	5.47813	0.014	0	0.000171469
LINC01842	7.32398e-09	5.47813	0.014	0	0.000171469
BST2	7.32398e-09	5.47813	0.014	0	0.000171469
AL133325.3	7.32398e-09	5.47813	0.014	0	0.000171469
GRID2	1.36555e-116	5.45922	0.407	0.028	3.19704e-112
ATP8B2	4.41151e-99	5.45389	0.241	0.006	1.03282e-94
FAM155A	2.09141e-297	5.43749	0.972	0.083	4.8964e-293
FGF13	4.01626e-128	5.40598	0.352	0.013	9.40287e-124
CXCL12	7.11284e-29	5.38502	0.065	0.001	1.66526e-24
CRMP1	8.28048e-121	5.35949	0.296	0.007	1.93863e-116
AC011901.1	3.63433e-41	5.3526	0.093	0.002	8.5087e-37
EVA1C	2.4687e-21	5.3526	0.046	0.001	5.77973e-17
AL133259.1	5.8278e-19	5.3526	0.042	0.001	1.3644e-14
DACT1	4.57886e-34	5.32613	0.079	0.002	1.072e-29
FGL1	2.14679e-70	5.31944	0.171	0.004	5.02606e-66
CNR2	6.01787e-217	5.31865	0.532	0.015	1.4089e-212
HOOK1	8.32344e-14	5.28549	0.028	0	1.94868e-09
ELOVL7	8.32344e-14	5.28549	0.028	0	1.94868e-09
SLC43A1	8.32344e-14	5.28549	0.028	0	1.94868e-09
LTBP2	8.32344e-14	5.28549	0.028	0	1.94868e-09
MFGE8	8.32344e-14	5.28549	0.028	0	1.94868e-09
EBF4	8.32344e-14	5.28549	0.028	0	1.94868e-09
AC007389.3	2.11083e-11	5.28549	0.023	0	4.94186e-07
CD83	5.15701e-09	5.28549	0.019	0	0.000120736
NPSR1-AS1	3.7757e-192	5.25865	0.542	0.024	8.83968e-188
PRDM14	4.6919e-131	5.24951	0.338	0.01	1.09847e-126
GPC4	2.91633e-112	5.24752	0.273	0.007	6.82771e-108
AL392023.2	3.28115e-49	5.23302	0.116	0.002	7.68183e-45
AC079804.3	2.53847e-107	5.22229	0.264	0.007	5.94307e-103
TRANK1	5.65536e-131	5.22064	0.338	0.01	1.32403e-126
AC064802.1	2.38215e-145	5.2151	0.375	0.012	5.57709e-141
AF130417.1	8.37877e-88	5.2151	0.222	0.006	1.96164e-83
NPAS2	5.87159e-19	5.2151	0.042	0.001	1.37466e-14
AC092832.2	2.48631e-96	5.20749	0.245	0.007	5.82094e-92
BACH2	7.70874e-114	5.19183	0.301	0.01	1.80477e-109
MEG9	1.18375e-65	5.17857	0.162	0.004	2.7714e-61
FKBP10	2.14815e-50	5.16619	0.125	0.003	5.02926e-46
ADAM23	7.80796e-117	5.15273	0.31	0.01	1.828e-112
JAG1	1.31148e-41	5.13021	0.097	0.002	3.07044e-37
LDB2	2.30109e-204	5.11322	0.546	0.02	5.38732e-200
GSAP	1.78731e-46	5.1104	0.12	0.004	4.18445e-42
CR1L	5.51216e-242	5.10262	0.639	0.023	1.29051e-237
AC004470.1	1.05832e-173	5.08299	0.454	0.015	2.47774e-169
GDF3	0	5.08064	0.931	0.057	0
SLC16A9	4.23078e-111	5.07958	0.287	0.009	9.90509e-107
AC009055.1	2.25452e-114	5.07677	0.306	0.01	5.27829e-110
FXYD6	3.80753e-167	5.0631	0.444	0.015	8.9142e-163
MYO5C	1.78422e-166	5.0631	0.426	0.013	4.17722e-162
KLHL3	5.50785e-97	5.0631	0.25	0.007	1.2895e-92
AC008938.1	6.62381e-39	5.0631	0.102	0.003	1.55077e-34
AC073050.1	2.7754e-38	5.0631	0.106	0.004	6.49776e-34
SMAD6	9.93003e-25	5.0631	0.06	0.002	2.32482e-20
ITGA2	1.34709e-16	5.0631	0.037	0.001	3.1538e-12
PRRG4	1.34709e-16	5.0631	0.037	0.001	3.1538e-12
C2orf16	2.11899e-11	5.0631	0.023	0	4.96098e-07
ALDH1L1	2.11899e-11	5.0631	0.023	0	4.96098e-07
KIT	2.11899e-11	5.0631	0.023	0	4.96098e-07
GLRB	2.11899e-11	5.0631	0.023	0	4.96098e-07
EMB	2.11899e-11	5.0631	0.023	0	4.96098e-07
ADAMTS2	2.11899e-11	5.0631	0.023	0	4.96098e-07
AL360227.1	2.11899e-11	5.0631	0.023	0	4.96098e-07
CA1	2.11899e-11	5.0631	0.023	0	4.96098e-07
SDC2	2.11899e-11	5.0631	0.023	0	4.96098e-07
PRR5L	2.11899e-11	5.0631	0.023	0	4.96098e-07
PRMT8	2.11899e-11	5.0631	0.023	0	4.96098e-07
DCLK1	2.11899e-11	5.0631	0.023	0	4.96098e-07
RASA3	2.11899e-11	5.0631	0.023	0	4.96098e-07
RTN4RL1	2.11899e-11	5.0631	0.023	0	4.96098e-07
SLFN12	2.11899e-11	5.0631	0.023	0	4.96098e-07
APCDD1	2.11899e-11	5.0631	0.023	0	4.96098e-07
FAM182B	2.11899e-11	5.0631	0.023	0	4.96098e-07
PDE11A	5.15701e-09	5.0631	0.019	0	0.000120736
PIGZ	5.15701e-09	5.0631	0.019	0	0.000120736
FOXP4-AS1	5.15701e-09	5.0631	0.019	0	0.000120736
AL592295.4	1.17217e-06	5.0631	0.014	0	0.0274428
AL121885.2	3.67802e-63	5.02833	0.167	0.005	8.61097e-59
TRIM25	2.26771e-62	5.02833	0.162	0.005	5.30917e-58
LINC00922	1.48809e-55	5.02562	0.148	0.005	3.48393e-51
HLA-B	4.93692e-51	5.01419	0.13	0.004	1.15583e-46
GPC3	2.74552e-160	5.00966	0.449	0.018	6.42781e-156
SFRP1	3.51628e-41	5.00865	0.106	0.003	8.23232e-37
BCL11B	7.60601e-165	5.00739	0.444	0.016	1.78072e-160
SEMA3E	5.60434e-267	5.00691	0.727	0.03	1.31209e-262
TSPAN18	1.05147e-129	4.99471	0.361	0.014	2.46169e-125
WNT3	4.49191e-83	4.98509	0.222	0.007	1.05165e-78
GSTT2B	1.99535e-46	4.98063	0.12	0.004	4.6715e-42
CASC19	9.67123e-52	4.9729	0.134	0.004	2.26423e-47
PPM1K	1.90943e-43	4.95206	0.111	0.003	4.47035e-39
ENO2	6.70746e-157	4.94048	0.44	0.018	1.57035e-152
AC010230.1	6.78232e-64	4.93756	0.171	0.006	1.58788e-59
STOM	1.63558e-218	4.90009	0.611	0.026	3.82921e-214
PXDN	9.17129e-150	4.89804	0.407	0.015	2.14718e-145
AC006145.1	2.94887e-14	4.89317	0.032	0.001	6.90389e-10
CDYL2	2.94887e-14	4.89317	0.032	0.001	6.90389e-10
LRCH2	6.01792e-12	4.89317	0.028	0.001	1.40891e-07
CFLAR-AS1	8.07524e-61	4.88023	0.162	0.005	1.89057e-56
EVC2	5.63417e-73	4.87045	0.19	0.006	1.31907e-68
RASGRF2	1.80375e-146	4.86516	0.384	0.012	4.22294e-142
PRUNE2	3.88645e-260	4.86043	0.718	0.031	9.09897e-256
PTCHD1-AS	2.05866e-233	4.85497	0.972	0.139	4.81972e-229
EXOC3L1	1.2257e-30	4.8407	0.079	0.002	2.86961e-26
SLCO1B3	2.11521e-34	4.83177	0.093	0.003	4.95213e-30
CDHR1	6.46211e-45	4.82606	0.12	0.004	1.51291e-40
UNC13A	9.50804e-68	4.81693	0.185	0.007	2.22602e-63
CHODL	3.38019e-203	4.81103	0.625	0.034	7.9137e-199
AFF2	4.11163e-113	4.80646	0.347	0.017	9.62614e-109
AL391361.2	6.06647e-48	4.80006	0.13	0.005	1.42028e-43
AC025627.1	6.06647e-48	4.80006	0.13	0.005	1.42028e-43
CD200	1.20489e-39	4.80006	0.106	0.004	2.82088e-35
SYNPR-AS1	2.02623e-37	4.80006	0.102	0.004	4.7438e-33
KIF5A	2.15085e-25	4.80006	0.065	0.002	5.03558e-21
CCDC60	1.37731e-16	4.80006	0.037	0.001	3.22455e-12
SRGAP2-AS1	5.17622e-09	4.80006	0.019	0	0.000121186
AC092017.4	5.17622e-09	4.80006	0.019	0	0.000121186
LBH	5.17622e-09	4.80006	0.019	0	0.000121186
AC104781.2	5.17622e-09	4.80006	0.019	0	0.000121186
AC073254.1	5.17622e-09	4.80006	0.019	0	0.000121186
PHLDB2	5.17622e-09	4.80006	0.019	0	0.000121186
OXCT1	5.17622e-09	4.80006	0.019	0	0.000121186
PCSK1	5.17622e-09	4.80006	0.019	0	0.000121186
AL009177.1	5.17622e-09	4.80006	0.019	0	0.000121186
AL445623.2	5.17622e-09	4.80006	0.019	0	0.000121186
FZD8	5.17622e-09	4.80006	0.019	0	0.000121186
ARHGAP22	5.17622e-09	4.80006	0.019	0	0.000121186
CNNM1	5.17622e-09	4.80006	0.019	0	0.000121186
AC025917.1	5.17622e-09	4.80006	0.019	0	0.000121186
WSCD1	5.17622e-09	4.80006	0.019	0	0.000121186
AC061975.8	5.17622e-09	4.80006	0.019	0	0.000121186
GIPR	5.17622e-09	4.80006	0.019	0	0.000121186
APOBEC3C	5.17622e-09	4.80006	0.019	0	0.000121186
ENPP2	1.17217e-06	4.80006	0.014	0	0.0274428
AFAP1L2	1.17217e-06	4.80006	0.014	0	0.0274428
KIAA1549L	1.17217e-06	4.80006	0.014	0	0.0274428
HELZ2	1.17217e-06	4.80006	0.014	0	0.0274428
SYTL4	1.17217e-06	4.80006	0.014	0	0.0274428
SULT1A1	2.09604e-139	4.78556	0.384	0.015	4.90724e-135
DOC2A	1.13258e-52	4.7807	0.148	0.006	2.65159e-48
LINGO2	3.67646e-99	4.77769	0.306	0.015	8.60732e-95
FCGBP	1.77504e-113	4.77359	0.31	0.011	4.15572e-109
C3orf70	1.90279e-40	4.77359	0.111	0.004	4.45482e-36
FBXL7	1.96202e-129	4.76234	0.407	0.022	4.59347e-125
STK36	3.71777e-20	4.74117	0.051	0.002	8.70403e-16
MIR3659HG	6.4202e-48	4.73189	0.13	0.005	1.5031e-43
AC008269.1	7.02391e-121	4.72606	0.352	0.015	1.64444e-116
TP53I11	6.01376e-27	4.72606	0.074	0.003	1.40794e-22
INSYN2B	1.96396e-40	4.71914	0.111	0.004	4.59801e-36
IL6R	2.22658e-34	4.70053	0.093	0.003	5.21287e-30
FNDC4	3.86369e-23	4.70053	0.06	0.002	9.04567e-19
ARAP3	3.86369e-23	4.70053	0.06	0.002	9.04567e-19
IL17RB	6.05939e-12	4.70053	0.028	0.001	1.41862e-07
AC006387.1	6.05939e-12	4.70053	0.028	0.001	1.41862e-07
APOBEC3F	6.05939e-12	4.70053	0.028	0.001	1.41862e-07
PRKCQ	1.74086e-53	4.68759	0.153	0.006	4.0757e-49
OLAH	4.71351e-217	4.6836	0.634	0.03	1.10353e-212
ZNF649-AS1	3.47154e-35	4.67977	0.097	0.004	8.12756e-31
LRP4	4.25616e-172	4.67867	0.481	0.02	9.96453e-168
ALPL	1.19449e-180	4.67368	0.523	0.024	2.79654e-176
FAM78B	1.47126e-49	4.67078	0.139	0.005	3.44451e-45
LHFPL4	1.73107e-46	4.67078	0.13	0.005	4.05278e-42
SENP2	9.29252e-271	4.65967	0.889	0.066	2.17557e-266
ACE	6.4146e-15	4.64806	0.037	0.001	1.50178e-10
ETV5	1.09259e-12	4.64806	0.032	0.001	2.55797e-08
LINC01723	1.09259e-12	4.64806	0.032	0.001	2.55797e-08
RHOQ	3.89818e-71	4.6404	0.204	0.008	9.12642e-67
MTCL1	3.80748e-123	4.6396	0.352	0.015	8.91406e-119
ETV1	8.53993e-112	4.63341	0.343	0.017	1.99937e-107
TMEM132C	3.79541e-160	4.61564	0.463	0.02	8.88582e-156
HLA-A	5.54085e-33	4.61564	0.093	0.004	1.29722e-28
GPR137B	1.16639e-55	4.60742	0.157	0.006	2.73076e-51
MUC4	6.89117e-90	4.60152	0.259	0.011	1.61336e-85
MRC2	1.27926e-142	4.60099	0.407	0.017	2.99499e-138
RNF150	2.4977e-89	4.60012	0.269	0.012	5.84763e-85
SLC7A3	7.39302e-58	4.60012	0.162	0.006	1.73085e-53
COL23A1	3.82142e-265	4.59692	0.69	0.024	8.94672e-261
CLSTN3	1.02593e-18	4.59361	0.051	0.002	2.4019e-14
COX6B2	1.02593e-18	4.59361	0.051	0.002	2.4019e-14
CAMK1D	1.32984e-176	4.58776	0.542	0.029	3.11341e-172
CPLANE1	2.21775e-163	4.58594	0.472	0.021	5.19219e-159
CPT1A	7.37533e-114	4.58001	0.343	0.016	1.72671e-109
AC003044.1	2.26566e-230	4.57767	0.685	0.035	5.30436e-226
ATG16L2	2.20432e-50	4.57124	0.144	0.006	5.16075e-46
AC007785.1	5.1233e-46	4.57124	0.134	0.006	1.19947e-41
FAM124A	1.69227e-115	4.5656	0.333	0.014	3.96195e-111
PELI2	8.67821e-45	4.5656	0.134	0.006	2.03174e-40
XACT	6.77352e-252	4.56038	0.829	0.059	1.58582e-247
TNFRSF25	6.02332e-30	4.55614	0.083	0.003	1.41018e-25
SULT1A2	6.02332e-30	4.55614	0.083	0.003	1.41018e-25
PCA3	2.60217e-140	4.55475	0.412	0.019	6.0922e-136
AL031668.2	5.69688e-33	4.54852	0.093	0.004	1.33375e-28
MCTP2	1.01341e-34	4.53703	0.102	0.005	2.3726e-30
DYNC2H1	1.00591e-124	4.52544	0.403	0.023	2.35503e-120
PKD2	4.01725e-90	4.51661	0.282	0.015	9.40518e-86
LINC01989	7.60628e-52	4.51561	0.157	0.007	1.78078e-47
GRIP2	1.32395e-59	4.51376	0.171	0.007	3.09962e-55
LINC02789	1.29874e-47	4.51376	0.148	0.007	3.0406e-43
ZNF483	7.24792e-141	4.50788	0.463	0.028	1.69688e-136
STOX2	2.12737e-77	4.49803	0.245	0.013	4.9806e-73
SPRY2	3.16907e-72	4.47813	0.227	0.012	7.41942e-68
MIAT	9.1166e-62	4.47813	0.176	0.007	2.13438e-57
KIF5C	5.63523e-54	4.47813	0.162	0.007	1.31932e-49
CXCL14	2.60867e-10	-6.33885	0	0.159	6.10741e-06
MX1	8.54514e-41	4.47813	0.12	0.005	2.00059e-36
CDK18	8.67756e-31	4.47813	0.088	0.004	2.03159e-26
MLKL	8.67756e-31	4.47813	0.088	0.004	2.03159e-26
TMEM151B	9.2126e-28	4.47813	0.079	0.003	2.15685e-23
CPEB1	9.67928e-25	4.47813	0.069	0.003	2.26611e-20
HES1	3.57228e-07	-5.92488	0	0.108	0.00836342
AL353138.1	1.72882e-23	4.47813	0.069	0.003	4.0475e-19
ANGPTL8	1.07239e-15	4.47813	0.042	0.002	2.51067e-11
AC061958.1	1.10305e-12	4.47813	0.032	0.001	2.58245e-08
C2CD4C	1.10305e-12	4.47813	0.032	0.001	2.58245e-08
AC109492.1	2.16049e-11	4.47813	0.023	0	5.05815e-07
ACOT11	1.13913e-09	4.47813	0.023	0.001	2.66693e-05
ESYT3	1.13913e-09	4.47813	0.023	0.001	2.66693e-05
EBF3	1.13913e-09	4.47813	0.023	0.001	2.66693e-05
MPPED2	1.13913e-09	4.47813	0.023	0.001	2.66693e-05
TRPC6	1.13913e-09	4.47813	0.023	0.001	2.66693e-05
AC073593.2	1.13913e-09	4.47813	0.023	0.001	2.66693e-05
PRRT2	1.13913e-09	4.47813	0.023	0.001	2.66693e-05
ATP2A3	1.13913e-09	4.47813	0.023	0.001	2.66693e-05
LINC00670	1.13913e-09	4.47813	0.023	0.001	2.66693e-05
AC024619.3	1.13913e-09	4.47813	0.023	0.001	2.66693e-05
ZIM2	1.13913e-09	4.47813	0.023	0.001	2.66693e-05
LPAR3	1.17628e-06	4.47813	0.014	0	0.027539
SYPL2	1.17628e-06	4.47813	0.014	0	0.027539
SEMA4A	1.17628e-06	4.47813	0.014	0	0.027539
AC105402.3	1.17628e-06	4.47813	0.014	0	0.027539
NEMP2	1.17628e-06	4.47813	0.014	0	0.027539
SLC16A14	1.17628e-06	4.47813	0.014	0	0.027539
TAFA4	1.17628e-06	4.47813	0.014	0	0.027539
AC092916.1	1.17628e-06	4.47813	0.014	0	0.027539
PDE6B	1.17628e-06	4.47813	0.014	0	0.027539
BST1	1.17628e-06	4.47813	0.014	0	0.027539
ALPK1	1.17628e-06	4.47813	0.014	0	0.027539
LINC00499	1.17628e-06	4.47813	0.014	0	0.027539
TIGD4	1.17628e-06	4.47813	0.014	0	0.027539
SLC22A4	1.17628e-06	4.47813	0.014	0	0.027539
CLMAT3	1.17628e-06	4.47813	0.014	0	0.027539
TMEM200A	1.17628e-06	4.47813	0.014	0	0.027539
DACT2	1.17628e-06	4.47813	0.014	0	0.027539
FAM85B	1.17628e-06	4.47813	0.014	0	0.027539
TEX15	1.17628e-06	4.47813	0.014	0	0.027539
RUNX1T1	1.17628e-06	4.47813	0.014	0	0.027539
AC012213.1	1.17628e-06	4.47813	0.014	0	0.027539
SLC1A1	1.17628e-06	4.47813	0.014	0	0.027539
AL391839.1	1.17628e-06	4.47813	0.014	0	0.027539
AL157834.1	1.17628e-06	4.47813	0.014	0	0.027539
CYP2E1	1.17628e-06	4.47813	0.014	0	0.027539
SLCO1C1	1.17628e-06	4.47813	0.014	0	0.027539
ITGA7	1.17628e-06	4.47813	0.014	0	0.027539
TESC	1.17628e-06	4.47813	0.014	0	0.027539
WASF3-AS1	1.17628e-06	4.47813	0.014	0	0.027539
PLA2G4F	1.17628e-06	4.47813	0.014	0	0.027539
CERNA1	1.17628e-06	4.47813	0.014	0	0.027539
CPEB1-AS1	1.17628e-06	4.47813	0.014	0	0.027539
ACAN	1.17628e-06	4.47813	0.014	0	0.027539
PRKCB	1.17628e-06	4.47813	0.014	0	0.027539
ANKRD13B	1.17628e-06	4.47813	0.014	0	0.027539
SRCIN1	1.17628e-06	4.47813	0.014	0	0.027539
PLIN5	1.17628e-06	4.47813	0.014	0	0.027539
EPHX3	1.17628e-06	4.47813	0.014	0	0.027539
APLP1	1.17628e-06	4.47813	0.014	0	0.027539
GK-AS1	1.17628e-06	4.47813	0.014	0	0.027539
GDPD2	1.17628e-06	4.47813	0.014	0	0.027539
ZDHHC15	1.17628e-06	4.47813	0.014	0	0.027539
AC136616.1	1.17628e-06	4.47813	0.014	0	0.027539
MEG3	1.32501e-254	4.45788	0.935	0.092	3.1021e-250
STK33	2.1257e-76	4.45611	0.241	0.012	4.97668e-72
DISC1	3.61644e-119	4.45214	0.384	0.022	8.46682e-115
TMX4	7.1256e-142	4.45117	0.421	0.02	1.66825e-137
LRIG1	1.0915e-166	4.44859	0.495	0.023	2.55541e-162
PDPN	3.87797e-108	4.44251	0.329	0.016	9.0791e-104
CA13	2.07203e-43	4.43966	0.139	0.007	4.85103e-39
SLC16A12	1.1421e-41	4.43749	0.125	0.006	2.67389e-37
SULT4A1	5.97289e-50	4.43506	0.148	0.007	1.39837e-45
P3H3	8.88144e-41	4.42567	0.12	0.005	2.07932e-36
LRRTM4	6.25761e-158	4.42369	0.523	0.032	1.46503e-153
NR5A2	1.23195e-99	4.42299	0.301	0.014	2.88424e-95
CGAS	1.33262e-35	4.42155	0.106	0.005	3.11992e-31
SOBP	2.14241e-77	4.41673	0.255	0.015	5.0158e-73
CCND2	1.36292e-129	4.41585	0.426	0.025	3.19087e-125
AL732509.1	1.25616e-28	4.40413	0.083	0.004	2.94093e-24
CACNA2D2	8.78016e-100	4.39796	0.296	0.013	2.05561e-95
ID2	2.25765e-07	-5.46438	0	0.112	0.00528562
AL359504.2	1.33267e-25	4.39567	0.074	0.003	3.12004e-21
LINC01911	1.76954e-23	4.39567	0.069	0.003	4.14284e-19
CNMD	1.76954e-23	4.39567	0.069	0.003	4.14284e-19
LRFN5	3.23349e-190	4.39386	0.62	0.038	7.57025e-186
AC105916.1	8.57045e-73	4.3924	0.213	0.009	2.00651e-68
CD109	2.44399e-39	4.39067	0.125	0.007	5.72187e-35
AL161668.3	1.4021e-22	4.38502	0.065	0.003	3.2826e-18
TRIM22	2.62987e-14	4.38502	0.046	0.003	6.15706e-10
FAM102B	8.86991e-146	4.37935	0.454	0.024	2.07662e-141
DZIP1	6.77285e-59	4.37625	0.181	0.009	1.58566e-54
GLIS2	1.46637e-19	4.37122	0.056	0.002	3.43306e-15
LINC02233	3.43722e-102	4.36671	0.352	0.022	8.04722e-98
AL031280.1	7.97665e-37	4.36266	0.106	0.005	1.86749e-32
AC012404.1	1.38021e-35	4.36266	0.106	0.005	3.23135e-31
TMEM108	3.06534e-120	4.36109	0.426	0.029	7.17657e-116
TMEM178B	5.74208e-66	4.3526	0.227	0.014	1.34434e-61
LRRC4B	1.50223e-32	4.3526	0.097	0.005	3.51702e-28
AC004765.1	1.52994e-16	4.3526	0.046	0.002	3.58189e-12
VSNL1	4.43115e-73	4.34487	0.231	0.012	1.03742e-68
PAPSS2	1.41565e-42	4.34487	0.13	0.006	3.31432e-38
SLC6A6	1.34048e-202	4.33652	0.662	0.042	3.13833e-198
ADGRG2	1.67193e-49	4.33374	0.157	0.008	3.91432e-45
SLC16A10	9.51315e-252	4.32367	0.847	0.064	2.22722e-247
CGNL1	1.17163e-185	4.32141	0.579	0.032	2.74303e-181
ZNF534	6.96213e-67	4.31463	0.213	0.011	1.62997e-62
DSCAML1	1.25847e-61	4.31102	0.208	0.012	2.94633e-57
AC021231.1	1.75937e-44	4.30821	0.139	0.007	4.11905e-40
ESRG	2.10631e-42	4.30821	0.134	0.007	4.9313e-38
LIPE	2.56908e-19	4.30821	0.06	0.003	6.01474e-15
SORL1	1.23114e-59	4.3053	0.204	0.012	2.88235e-55
PPP1R16B	4.39095e-95	4.30126	0.292	0.014	1.02801e-90
FRMD5	4.16226e-161	4.29371	0.537	0.034	9.74469e-157
GRAMD1C	1.93784e-51	4.29371	0.171	0.01	4.53688e-47
CCDC88A	1.03313e-156	4.28831	0.491	0.026	2.41876e-152
NR3C1	2.72915e-26	4.28549	0.083	0.005	6.3895e-22
LINC00842	4.66989e-08	-5.11432	0	0.123	0.00109331
AC099788.1	2.81299e-26	4.28549	0.083	0.005	6.58577e-22
CCDC69	2.31297e-18	4.28549	0.056	0.003	5.41512e-14
CLIP4	1.70163e-10	4.28549	0.028	0.001	3.98386e-06
HCLS1	1.70163e-10	4.28549	0.028	0.001	3.98386e-06
DLGAP3	2.24656e-08	4.28549	0.023	0.001	0.000525964
HECW2	9.18201e-10	-4.66483	0.005	0.159	2.14969e-05
AC062032.1	1.87773e-07	4.28549	0.019	0.001	0.00439614
FRAS1	5.90547e-231	4.27614	0.787	0.058	1.38259e-226
GPR160	2.13596e-94	4.26955	0.324	0.02	5.00071e-90
CITED4	1.7823e-13	-4.57353	0.009	0.22	4.17271e-09
AC012368.1	2.36611e-73	4.26663	0.227	0.011	5.53953e-69
CCL26	2.50663e-25	4.26663	0.079	0.004	5.86852e-21
MAN1C1	2.20843e-199	4.25971	0.593	0.029	5.17038e-195
CCPG1	1.65815e-181	4.25845	0.681	0.058	3.88205e-177
PARP12	2.16344e-47	4.25574	0.153	0.008	5.06504e-43
OGDHL	1.96866e-17	4.25574	0.051	0.002	4.60902e-13
AL031595.3	1.96866e-17	4.25574	0.051	0.002	4.60902e-13
PKD1L1	2.89865e-134	4.24813	0.454	0.029	6.78632e-130
CRYBG3	2.96579e-27	4.23712	0.088	0.005	6.94352e-23
KCNG3	1.22659e-130	4.22759	0.431	0.025	2.87169e-126
AC084375.1	1.35881e-61	4.22438	0.204	0.012	3.18125e-57
TRERF1	6.452e-13	-4.50629	0.014	0.219	1.51054e-08
SAMHD1	4.76612e-206	4.22122	0.694	0.047	1.11584e-201
AL157369.1	2.29454e-21	4.2151	0.065	0.003	5.37197e-17
LRRTM3	1.62148e-13	4.2151	0.037	0.002	3.7962e-09
LINC01250	2.12071e-08	4.2151	0.028	0.002	0.0004965
TMEM51-AS1	1.8777e-07	4.2151	0.019	0.001	0.00439606
LINC01184	1.8777e-07	4.2151	0.019	0.001	0.00439606
AF131215.2	1.8777e-07	4.2151	0.019	0.001	0.00439606
S1PR3	1.8777e-07	4.2151	0.019	0.001	0.00439606
LRRC20	1.8777e-07	4.2151	0.019	0.001	0.00439606
KCNQ1	1.8777e-07	4.2151	0.019	0.001	0.00439606
AP000842.2	1.8777e-07	4.2151	0.019	0.001	0.00439606
LINC00485	1.8777e-07	4.2151	0.019	0.001	0.00439606
MMP15	1.8777e-07	4.2151	0.019	0.001	0.00439606
AC090403.1	1.8777e-07	4.2151	0.019	0.001	0.00439606
ELAVL3	1.8777e-07	4.2151	0.019	0.001	0.00439606
AC092364.1	1.8777e-07	4.2151	0.019	0.001	0.00439606
AL121772.3	1.8777e-07	4.2151	0.019	0.001	0.00439606
PNCK	1.8777e-07	4.2151	0.019	0.001	0.00439606
AL512452.1	2.36469e-38	4.19803	0.12	0.006	5.53621e-34
FTL	8.06419e-78	-4.34244	0.139	0.825	1.88799e-73
HLA-C	8.36112e-65	4.19434	0.204	0.01	1.95751e-60
ANO5	4.02307e-79	4.19273	0.259	0.015	9.41882e-75
RNF157	2.35074e-51	4.19183	0.171	0.01	5.50356e-47
LINC02582	2.10538e-196	4.19069	0.704	0.055	4.92913e-192
FSTL4	9.57399e-64	4.18863	0.218	0.013	2.24146e-59
SOX2	2.06002e-49	4.18863	0.157	0.008	4.82292e-45
AASS	3.28549e-201	4.18584	0.81	0.086	7.692e-197
TBC1D23	5.73081e-229	4.18363	0.852	0.079	1.3417e-224
SYT14	1.35478e-118	4.17857	0.394	0.023	3.17181e-114
DLL3	2.5864e-44	4.17857	0.153	0.01	6.05529e-40
MPP2	2.62753e-16	4.17857	0.051	0.003	6.15158e-12
ST6GALNAC3	3.02358e-200	4.17667	0.685	0.048	7.07881e-196
DPF1	2.80226e-29	4.17001	0.093	0.005	6.56066e-25
ANGPTL7	2.13333e-11	4.1562	0.032	0.002	4.99456e-07
ANTXR1	2.13333e-11	4.1562	0.032	0.002	4.99456e-07
CACNB2	7.14275e-191	4.14951	0.667	0.048	1.67226e-186
AC009262.1	1.77696e-86	4.14798	0.292	0.017	4.16023e-82
KRT19	1.54511e-40	-4.33645	0.06	0.551	3.61742e-36
CLMN	2.17817e-49	4.14798	0.157	0.008	5.09953e-45
COQ10A	2.89933e-26	4.1411	0.083	0.005	6.78792e-22
NBPF11	1.12984e-149	4.13865	0.514	0.034	2.64519e-145
NPSR1	1.64298e-27	4.1371	0.102	0.007	3.84654e-23
MPDZ	4.637e-161	4.13561	0.537	0.033	1.08562e-156
GK	3.18141e-40	4.13021	0.134	0.008	7.44831e-36
LINC00632	1.58909e-86	4.1245	0.278	0.015	3.72038e-82
FLRT2	3.347e-32	4.12199	0.106	0.006	7.836e-28
WNK3	6.34884e-77	4.11556	0.245	0.013	1.48639e-72
FXYD5	1.27764e-103	4.11372	0.356	0.022	2.99121e-99
SNTG2	3.25454e-38	4.1104	0.13	0.008	7.61953e-34
ATXN1	9.4419e-128	4.10818	0.44	0.028	2.21054e-123
MARCH11	2.9471e-23	4.10616	0.074	0.004	6.89975e-19
EPN2-AS1	2.9471e-23	4.10616	0.074	0.004	6.89975e-19
SAMD5	2.95486e-37	4.10262	0.13	0.008	6.91791e-33
TMIGD3	3.16512e-27	4.09962	0.088	0.005	7.41017e-23
AL136171.2	3.24247e-25	4.09962	0.083	0.005	7.59128e-21
PIK3R5	3.38454e-29	4.0948	0.097	0.006	7.92389e-25
CCDC80	1.69225e-84	4.09347	0.292	0.018	3.96189e-80
GPM6B	2.43907e-78	4.08479	0.273	0.017	5.71036e-74
SLC25A29	2.07608e-215	4.08398	0.856	0.091	4.86051e-211
RIC3	3.19275e-41	4.08385	0.144	0.009	7.47486e-37
SLC4A8	5.43433e-127	4.0822	0.44	0.029	1.27229e-122
IGFBP2	3.88822e-161	4.08048	0.551	0.036	9.10311e-157
ISM1	2.64065e-87	4.08017	0.315	0.022	6.18228e-83
ZNF423	3.60214e-101	4.0631	0.361	0.025	8.43332e-97
LINC02614	3.13136e-40	4.0631	0.139	0.009	7.33113e-36
BTBD11	2.95343e-34	4.0631	0.12	0.008	6.91458e-30
LINC01224	3.33543e-26	4.0631	0.088	0.005	7.80891e-22
CLEC2L	3.17992e-24	4.0631	0.079	0.005	7.44483e-20
CLCN2	3.1465e-22	4.0631	0.074	0.005	7.36658e-18
AC024560.5	2.43432e-12	4.0631	0.037	0.002	5.69923e-08
ZNF521	1.15796e-09	4.0631	0.023	0.001	2.71102e-05
PCSK9	2.26566e-08	4.0631	0.023	0.001	0.000530436
CASC8	2.26566e-08	4.0631	0.023	0.001	0.000530436
AL807761.4	2.26566e-08	4.0631	0.023	0.001	0.000530436
AC018511.2	2.26566e-08	4.0631	0.023	0.001	0.000530436
PHACTR1	3.12767e-98	4.05631	0.347	0.023	7.32249e-94
INTS6L	1.83231e-49	4.04642	0.176	0.012	4.2898e-45
RORA	6.60676e-189	4.03953	0.773	0.081	1.54677e-184
ZYG11A	1.29003e-229	4.03909	0.926	0.109	3.02023e-225
S100A6	4.31144e-91	-4.29336	0.194	0.896	1.00939e-86
NPDC1	3.57676e-37	4.03756	0.125	0.007	8.3739e-33
KNDC1	3.47185e-31	4.03453	0.106	0.007	8.1283e-27
GOLGA8A	2.28176e-57	4.03067	0.194	0.012	5.34206e-53
S100A13	9.4962e-82	-4.16544	0.167	0.852	2.22325e-77
MEG8	2.11446e-192	4.02916	1	0.221	4.95038e-188
DPP10	3.55976e-132	4.02861	0.495	0.038	8.33412e-128
NTN4	2.38257e-44	4.02562	0.157	0.01	5.57808e-40
SLC15A1	3.34708e-25	4.02562	0.083	0.005	7.83618e-21
INPP5D	3.54995e-118	4.02462	0.426	0.03	8.31114e-114
AC053513.1	1.57627e-195	4.02416	0.829	0.095	3.69036e-191
AGO4	2.68405e-135	4.017	0.509	0.04	6.2839e-131
PODXL	1.85898e-44	4.01247	0.162	0.011	4.35225e-40
THSD4	1.15299e-108	4.00985	0.426	0.035	2.69937e-104
AC127024.2	2.86849e-17	4.00865	0.056	0.003	6.7157e-13
DOCK2	2.21575e-38	4.0042	0.139	0.01	5.18752e-34
PDZRN3	1.85365e-77	3.99271	0.292	0.022	4.33976e-73
SLC18B1	1.45268e-55	3.99271	0.199	0.013	3.40102e-51
EPHA7	9.38413e-44	3.99271	0.167	0.012	2.19701e-39
ANKRD6	4.73634e-11	-4.01672	0.023	0.206	1.10887e-06
FLG-AS1	3.45074e-26	3.99271	0.088	0.005	8.07887e-22
CCDC136	3.18698e-24	3.99271	0.083	0.005	7.46135e-20
AC010168.1	1.76176e-186	3.99208	0.741	0.071	4.12464e-182
LRP4-AS1	1.07832e-62	3.98509	0.222	0.015	2.52456e-58
ATP5F1E	2.68669e-46	-3.95678	0.097	0.62	6.29008e-42
SLC25A6	3.93229e-42	-3.92132	0.088	0.584	9.20627e-38
CRISPLD1	3.0798e-23	3.98063	0.074	0.004	7.21044e-19
LIPA	1.85903e-16	3.98063	0.06	0.005	4.35237e-12
IVD	1.0538e-54	3.97563	0.199	0.014	2.46715e-50
EDA	9.98544e-112	3.97496	0.384	0.025	2.33779e-107
SERPINH1	6.72069e-61	3.97409	0.222	0.015	1.57345e-56
TRAPPC2L	1.15256e-11	-3.87942	0.014	0.201	2.69838e-07
SYNPR	1.37384e-39	3.97117	0.148	0.011	3.21643e-35
GPNMB	6.22093e-67	3.96846	0.241	0.016	1.45644e-62
ITM2C	3.31553e-107	3.96688	0.38	0.025	7.76231e-103
KRT18	1.30323e-89	-3.87123	0.361	0.926	3.05113e-85
KRT8	2.38513e-76	-3.86537	0.208	0.845	5.58407e-72
NRG1	4.50586e-82	3.96356	0.333	0.029	1.05491e-77
SH3BGRL	2.78804e-32	3.96356	0.116	0.008	6.52737e-28
SYTL1	2.98509e-18	3.96356	0.06	0.004	6.9887e-14
RASSF4	2.98509e-18	3.96356	0.06	0.004	6.9887e-14
ZDHHC8	2.98509e-18	3.96356	0.06	0.004	6.9887e-14
MYH13	1.73285e-10	3.96356	0.028	0.001	4.05694e-06
AL603832.1	2.45147e-09	3.96356	0.028	0.002	5.73939e-05
CALB1	2.45147e-09	3.96356	0.028	0.002	5.73939e-05
AP001267.3	2.45147e-09	3.96356	0.028	0.002	5.73939e-05
PCBP3	1.6172e-113	3.95405	0.431	0.033	3.78619e-109
STARD9	1.73389e-97	3.95387	0.347	0.023	4.05939e-93
C1orf54	3.68854e-31	3.95206	0.106	0.007	8.63561e-27
SLC47A1	5.27606e-103	3.94445	0.389	0.029	1.23523e-98
ALG1L9P	1.22493e-86	3.93756	0.343	0.028	2.86781e-82
PAX5	2.4378e-38	3.93756	0.139	0.01	5.70739e-34
SCG5	3.48721e-28	3.93756	0.097	0.006	8.16425e-24
RPS29	4.27192e-74	-3.79253	0.634	0.928	1.00014e-69
ALS2CL	2.72745e-14	3.93756	0.046	0.003	6.38551e-10
VWDE	3.0672e-172	3.9315	0.63	0.048	7.18094e-168
ABCA3	9.8844e-24	3.93065	0.093	0.007	2.31414e-19
PYGB	4.92681e-166	3.92879	0.657	0.06	1.15347e-161
EEF1D	1.24786e-32	-3.74876	0.065	0.494	2.92149e-28
ADD2	2.58492e-51	3.92879	0.181	0.012	6.05181e-47
ODC1	1.3031e-29	-3.73075	0.051	0.457	3.05081e-25
LMCD1-AS1	1.10333e-41	3.92879	0.157	0.012	2.58312e-37
NOP53	5.14419e-19	-3.71564	0.042	0.332	1.20436e-14
CNTLN	6.12697e-93	3.9283	0.352	0.027	1.43445e-88
GATA2	3.68043e-16	-3.69893	0.028	0.282	8.61662e-12
TMSB10	5.53653e-66	-3.66201	0.176	0.789	1.29621e-61
FABP3	5.43075e-13	-3.63387	0.019	0.229	1.27145e-08
HMOX1	8.07523e-11	-3.6199	0.019	0.196	1.89057e-06
P4HTM	3.03795e-19	3.92559	0.065	0.004	7.11245e-15
CPNE7	3.03795e-19	3.92559	0.065	0.004	7.11245e-15
DANT2	6.60677e-185	3.92174	0.699	0.059	1.54678e-180
GABARAP	5.88031e-17	-3.60815	0.032	0.299	1.3767e-12
S100A14	9.34021e-69	-3.58575	0.139	0.791	2.18673e-64
PTN	2.79533e-23	-3.5724	0.065	0.405	6.54442e-19
DDIT4	6.23787e-10	-3.55088	0.019	0.183	1.46041e-05
S100A10	7.44724e-30	-3.5299	0.074	0.477	1.74355e-25
RPL38	1.65319e-70	-3.51137	0.435	0.87	3.87045e-66
FAT3	9.83469e-34	3.92174	0.13	0.01	2.3025e-29
AL138720.1	8.91039e-164	3.91907	0.625	0.052	2.0861e-159
GAPDH	3.7899e-77	-3.4791	0.468	0.901	8.87292e-73
AP003170.3	2.82078e-22	3.91871	0.079	0.005	6.60401e-18
TIMP1	2.82078e-22	3.91871	0.079	0.005	6.60401e-18
LYRM2	1.94287e-07	-3.47315	0.014	0.136	0.00454865
PDE9A	2.93498e-27	3.91423	0.097	0.007	6.87137e-23
GAU1	7.99707e-123	3.91109	0.458	0.034	1.87228e-118
MIR646HG	9.25456e-43	3.9044	0.162	0.012	2.16668e-38
KANK4	6.60903e-09	-3.46673	0.019	0.167	0.000154731
AC026341.1	1.25201e-94	3.90302	0.356	0.027	2.9312e-90
NCR1	3.24988e-25	3.89317	0.088	0.006	7.60863e-21
TPT1	2.31704e-67	-3.43476	0.366	0.843	5.42464e-63
SIGMAR1	2.76183e-15	3.89317	0.051	0.003	6.466e-11
MYEF2	2.51484e-10	3.89317	0.032	0.002	5.88775e-06
ABCA1	1.68749e-172	3.89169	0.722	0.075	3.95076e-168
DBI	1.87308e-16	-3.43421	0.046	0.307	4.38525e-12
S100A16	3.39484e-15	-3.42072	0.037	0.281	7.94799e-11
MRPS15	1.46289e-12	-3.40974	0.028	0.234	3.42491e-08
HIST1H4C	2.33039e-55	-3.39287	0.167	0.729	5.45592e-51
RPS10	4.1574e-63	-3.38933	0.292	0.808	9.73331e-59
RPS5	3.06733e-66	-3.38448	0.352	0.838	7.18123e-62
SPTLC3	7.00052e-71	3.88579	0.269	0.02	1.63896e-66
PCBP1	3.42811e-11	-3.37985	0.023	0.209	8.0259e-07
TMTC1	2.28987e-57	3.88413	0.194	0.012	5.36105e-53
CHCHD10	5.29554e-20	-3.37272	0.051	0.357	1.23979e-15
PRDX5	2.63907e-20	-3.3429	0.056	0.364	6.1786e-16
C13orf42	1.70749e-34	3.87867	0.13	0.01	3.99758e-30
STK39	5.18893e-119	3.87299	0.458	0.037	1.21483e-114
IFI16	5.90866e-62	3.87299	0.241	0.019	1.38334e-57
GRM4	2.65814e-55	3.87241	0.194	0.012	6.22325e-51
RPL7	4.90725e-67	-3.33357	0.407	0.857	1.14889e-62
HSPA8	2.79477e-29	-3.32688	0.065	0.47	6.54312e-25
PTPRS	1.33109e-89	3.87045	0.343	0.026	3.11635e-85
CDCA7L	8.25044e-79	3.86932	0.31	0.025	1.93159e-74
GPR176	1.42846e-66	3.86718	0.236	0.015	3.34432e-62
C19orf57	2.99287e-21	3.86516	0.074	0.005	7.00691e-17
BMP7	3.06938e-20	3.86516	0.069	0.005	7.18603e-16
KCNMA1	1.81364e-58	3.86342	0.236	0.02	4.24609e-54
AC012358.3	9.35439e-51	3.8628	0.19	0.014	2.19005e-46
RPL37	2.95983e-69	-3.31906	0.569	0.902	6.92956e-65
RPS12	1.68774e-69	-3.31383	0.611	0.914	3.95134e-65
RPL18A	2.82102e-66	-3.31256	0.514	0.879	6.60458e-62
TAFA5	4.36197e-68	3.85428	0.25	0.017	1.02122e-63
SLC36A4	2.29917e-76	3.84652	0.292	0.022	5.38282e-72
ABHD12B	1.12834e-95	3.84534	0.361	0.027	2.64168e-91
GNAL	8.21572e-83	3.8407	0.315	0.024	1.92346e-78
H19	1.94734e-09	-3.31194	0.037	0.201	4.55912e-05
NENF	3.95791e-16	-3.28342	0.032	0.291	9.26626e-12
GATA3	9.63153e-38	-3.27583	0.093	0.567	2.25493e-33
EEF2	2.15183e-28	-3.27279	0.111	0.491	5.03787e-24
SAP18	6.20317e-24	-3.27166	0.083	0.428	1.45229e-19
TUBB8	2.91325e-22	3.8407	0.079	0.005	6.8205e-18
PALD1	1.65288e-18	3.8407	0.069	0.005	3.86973e-14
SLC25A12	1.16015e-145	3.83224	0.56	0.046	2.71615e-141
SEPTIN6	6.99286e-56	3.82863	0.208	0.015	1.63717e-51
RPL36	1.30016e-64	-3.27036	0.477	0.862	3.04393e-60
RPS27A	2.29616e-67	-3.26867	0.667	0.91	5.37577e-63
LMNA	2.2495e-16	-3.24607	0.046	0.308	5.26653e-12
OBSCN	1.07091e-68	3.82606	0.245	0.016	2.50722e-64
TRABD2B	2.12985e-32	3.82606	0.12	0.009	4.9864e-28
CACNG7	2.68678e-17	3.82606	0.06	0.004	6.29029e-13
RASL10A	2.68678e-17	3.82606	0.06	0.004	6.29029e-13
PALLD	1.25712e-14	-3.23817	0.065	0.31	2.94317e-10
ZNF462	4.97285e-74	3.82431	0.292	0.023	1.16424e-69
NEK3	8.12375e-53	3.82327	0.199	0.015	1.90193e-48
RPL31	1.75983e-66	-3.22936	0.472	0.866	4.12011e-62
AC073114.1	8.6349e-40	3.82209	0.19	0.02	2.0216e-35
RPL29	1.9647e-61	-3.2109	0.356	0.822	4.59976e-57
RPL30	6.04086e-67	-3.20819	0.486	0.88	1.41429e-62
RPS20	7.02587e-67	-3.20434	0.639	0.911	1.6449e-62
DGKH	4.90597e-95	3.82024	0.315	0.018	1.14858e-90
RPL35	4.21815e-66	-3.20176	0.454	0.87	9.87554e-62
NANOG	3.45338e-180	3.81917	0.657	0.05	8.08504e-176
UBA52	1.93981e-63	-3.20135	0.338	0.826	4.54148e-59
AC009269.2	2.80616e-23	3.81917	0.083	0.006	6.56978e-19
WDR11-AS1	2.1618e-21	3.81917	0.079	0.006	5.06122e-17
RPS17	4.39531e-67	-3.19966	0.519	0.885	1.02903e-62
SRM	2.49297e-50	-3.19393	0.153	0.688	5.83655e-46
KCNN2	9.45382e-48	3.81693	0.181	0.013	2.21333e-43
PVR	1.73681e-50	3.80744	0.199	0.016	4.06623e-46
CRYBG1	3.52051e-111	3.80006	0.375	0.023	8.24222e-107
AC005394.1	1.09e-40	3.80006	0.167	0.014	2.5519e-36
RPL13A	1.00101e-68	-3.19369	0.87	0.955	2.34358e-64
RPS15A	4.03036e-66	-3.19111	0.523	0.889	9.43588e-62
RPL28	5.51737e-64	-3.19	0.588	0.885	1.29173e-59
TRIQK	2.6783e-24	3.80006	0.088	0.006	6.27043e-20
AC005381.1	2.6783e-24	3.80006	0.088	0.006	6.27043e-20
LIPE-AS1	5.58265e-150	3.79272	0.625	0.061	1.30701e-145
KIRREL1	3.33203e-26	3.78299	0.093	0.006	7.80096e-22
AC022140.1	1.82129e-101	3.78214	0.384	0.029	4.264e-97
MEST	1.30797e-82	3.7807	0.315	0.024	3.06223e-78
DGKE	3.60625e-44	3.7807	0.157	0.01	8.44295e-40
C2CD5	9.43615e-182	3.77971	0.838	0.109	2.20919e-177
RPS4X	4.56729e-67	-3.18401	0.435	0.862	1.06929e-62
GREB1L	1.38486e-14	-3.17531	0.06	0.304	3.24223e-10
SMIM10L2A	1.83092e-17	3.77769	0.065	0.005	4.28655e-13
PBX3	2.1996e-201	3.77555	0.829	0.089	5.14971e-197
AC243964.3	1.92898e-108	3.77475	0.417	0.032	4.51613e-104
PAN2	2.24052e-32	3.77359	0.12	0.009	5.24551e-28
MAP3K3	1.65907e-30	3.77359	0.116	0.009	3.88421e-26
AL365259.1	6.22937e-34	3.76764	0.134	0.011	1.45842e-29
C7orf57	2.35726e-13	3.76764	0.046	0.003	5.51881e-09
ZNF608	1.57679e-172	3.76098	0.708	0.069	3.69159e-168
RPL35A	1.4774e-64	-3.17521	0.5	0.87	3.4589e-60
LINC00937	3.13842e-48	3.76053	0.19	0.015	7.34766e-44
ATP5MF	1.16341e-31	-3.16445	0.125	0.532	2.72378e-27
AC026341.2	2.36874e-20	3.75824	0.074	0.005	5.5457e-16
HCK	1.1419e-16	3.75824	0.065	0.005	2.67341e-12
CDA	2.22365e-27	3.75377	0.102	0.007	5.20601e-23
LRP11	2.22365e-27	3.75377	0.102	0.007	5.20601e-23
TSHZ3	1.60161e-25	3.75377	0.097	0.007	3.7497e-21
TRIM14	2.93285e-58	3.75115	0.222	0.017	6.86639e-54
FAAH2	3.65122e-27	3.75115	0.111	0.01	8.54823e-23
PRKAB2	2.70179e-97	3.74774	0.375	0.029	6.32544e-93
AC007666.2	7.84027e-54	3.74732	0.204	0.015	1.83556e-49
TBCD	1.30527e-191	3.74159	0.935	0.153	3.0559e-187
DEPTOR	1.65832e-129	3.74117	0.491	0.038	3.88246e-125
RPS9	1.26104e-66	-3.161	0.486	0.877	2.95235e-62
COL6A2	1.71505e-35	3.74117	0.134	0.01	4.01527e-31
SEMA6C	3.04013e-22	3.74117	0.079	0.005	7.11756e-18
TUBA1B	5.56699e-40	-3.1545	0.144	0.612	1.30334e-35
CTSF	2.23537e-21	3.74117	0.079	0.006	5.23345e-17
AC009055.2	2.23537e-21	3.74117	0.079	0.006	5.23345e-17
TRPV3	2.23537e-21	3.74117	0.079	0.006	5.23345e-17
RPS27	1.6018e-62	-3.15137	0.565	0.877	3.75014e-58
MAST1	1.01416e-17	3.74117	0.069	0.006	2.37435e-13
AC013643.2	2.84099e-15	3.74117	0.051	0.003	6.65132e-11
RPLP2	6.11e-77	-3.14324	0.727	0.957	1.43047e-72
PGBD5	2.25105e-14	3.74117	0.051	0.004	5.27016e-10
AC007255.1	2.25105e-14	3.74117	0.051	0.004	5.27016e-10
Z93403.1	1.85495e-50	3.73593	0.208	0.018	4.3428e-46
COX7C	1.02092e-49	-3.12852	0.167	0.696	2.39018e-45
FA2H	8.43639e-32	3.73189	0.125	0.01	1.97513e-27
RUSC2	5.38705e-24	3.72967	0.097	0.008	1.26122e-19
COL26A1	2.02541e-126	3.72868	0.486	0.038	4.74189e-122
SLC37A1	7.29211e-51	3.72811	0.194	0.015	1.70723e-46
RPL27A	3.00613e-69	-3.12306	0.634	0.916	7.03794e-65
CCDC26	8.36632e-55	3.72606	0.273	0.032	1.95872e-50
MRAS	9.25286e-19	3.72606	0.074	0.006	2.16628e-14
VENTX	2.9579e-39	3.72325	0.144	0.01	6.92503e-35
PRAP1	3.17442e-98	3.72169	0.394	0.033	7.43196e-94
ELOVL4	2.26231e-14	3.71914	0.051	0.004	5.29651e-10
AL049830.3	1.46571e-13	3.71914	0.051	0.004	3.43151e-09
NDUFA6	1.36261e-17	-3.12079	0.056	0.335	3.19014e-13
GMPR	5.67329e-178	3.7184	0.736	0.071	1.32823e-173
ZNF649	2.04118e-68	3.7126	0.259	0.019	4.77881e-64
PTH1R	1.95366e-23	3.7126	0.088	0.007	4.5739e-19
AP000787.1	2.11193e-22	3.7126	0.083	0.006	4.94445e-18
LINC00664	1.33859e-21	3.7126	0.083	0.007	3.13391e-17
ZC4H2	5.13924e-36	3.70761	0.144	0.012	1.2032e-31
ADAMTS12	5.92015e-62	3.70441	0.245	0.02	1.38603e-57
AL589843.1	3.28505e-78	3.70053	0.315	0.026	7.69097e-74
ATCAY	1.1267e-39	3.70053	0.153	0.012	2.63784e-35
GALNT12	9.8698e-31	3.70053	0.12	0.01	2.31072e-26
ELAVL2	1.81115e-24	3.70053	0.093	0.007	4.24027e-20
MYO3A	1.22564e-22	3.70053	0.088	0.007	2.86948e-18
FBXO44	2.00981e-16	3.70053	0.06	0.005	4.70536e-12
RAVER2	2.00981e-16	3.70053	0.06	0.005	4.70536e-12
AC006270.1	2.17249e-08	3.70053	0.028	0.002	0.000508624
TMEM150C	4.5417e-37	3.69386	0.148	0.012	1.0633e-32
TIMM13	1.01547e-14	-3.1193	0.046	0.288	2.37743e-10
BTG1	2.58718e-08	-3.11681	0.023	0.165	0.000605712
MYOF	2.79299e-18	-3.09731	0.065	0.354	6.53894e-14
CSTB	1.90695e-16	-3.09714	0.06	0.324	4.46454e-12
PDK3	2.83041e-101	3.69315	0.435	0.042	6.62656e-97
C2CD6	1.06633e-24	3.69226	0.106	0.01	2.49649e-20
PPM1E	3.28413e-114	3.69086	0.444	0.035	7.68881e-110
AARS2	2.40251e-135	3.68817	0.519	0.041	5.62475e-131
NPNT	7.89337e-33	3.68458	0.13	0.01	1.848e-28
LGR6	1.88315e-17	3.68458	0.065	0.005	4.40882e-13
PDCD4	1.27819e-91	3.68215	0.361	0.029	2.99249e-87
ERGIC1	1.46706e-78	3.67977	0.306	0.024	3.43468e-74
KCNS3	1.89354e-27	3.67744	0.116	0.01	4.43317e-23
ETV4	3.59617e-51	3.67517	0.199	0.015	8.41935e-47
MIR193BHG	1.54517e-26	3.67078	0.102	0.008	3.61755e-22
AL121989.1	2.0251e-09	3.67078	0.032	0.002	4.74117e-05
FRMPD3	2.0251e-09	3.67078	0.032	0.002	4.74117e-05
PRR16	2.50493e-09	3.67078	0.028	0.002	5.86455e-05
ACKR4	2.46271e-20	3.65871	0.074	0.005	5.7657e-16
RPS19	4.83185e-67	-3.09629	0.773	0.935	1.13123e-62
ADCY1	1.04644e-17	3.65871	0.069	0.006	2.44993e-13
NPHP4	1.62018e-44	3.65647	0.181	0.015	3.79316e-40
RPS16	9.92355e-68	-3.09533	0.648	0.916	2.3233e-63
LSAMP	3.79511e-54	3.65398	0.236	0.022	8.88511e-50
JAM3	4.40065e-133	3.65263	0.551	0.051	1.03028e-128
CHN1	4.52632e-38	3.65216	0.162	0.015	1.0597e-33
DPP6	3.49911e-71	3.65009	0.319	0.032	8.19211e-67
PPP2R2C	1.19711e-23	3.64806	0.102	0.01	2.80267e-19
RPL32	1.53772e-66	-3.08861	0.458	0.871	3.6001e-62
ADORA2B	1.50767e-20	3.64806	0.079	0.006	3.52975e-16
FLRT1	1.88313e-10	3.64806	0.037	0.003	4.40879e-06
LRRC49	5.97848e-30	3.64163	0.12	0.01	1.39968e-25
PCOLCE2	1.06633e-24	3.64163	0.106	0.01	2.49648e-20
SLC41A2	8.72717e-20	3.6386	0.079	0.007	2.04321e-15
TBC1D4	9.59237e-19	3.6386	0.074	0.006	2.24577e-14
SRGAP3	3.60701e-28	3.63567	0.116	0.01	8.44473e-24
AP002784.1	2.82147e-30	3.63014	0.125	0.011	6.60563e-26
HERC6	1.74811e-11	3.63014	0.042	0.003	4.09268e-07
PHF21B	3.46289e-147	3.62934	0.62	0.061	8.10731e-143
AC093895.1	4.92292e-37	3.62623	0.157	0.014	1.15255e-32
AC007326.5	1.80617e-181	3.62515	0.662	0.049	4.2286e-177
PLLP	6.60619e-35	3.62497	0.139	0.011	1.54664e-30
TRIM44	1.57779e-49	3.62398	0.208	0.018	3.69393e-45
PLCB4	2.83135e-52	3.62252	0.222	0.02	6.62876e-48
AC005062.1	7.20559e-22	3.62252	0.088	0.007	1.68697e-17
SMAD3	6.66031e-35	3.62015	0.139	0.011	1.55931e-30
RPS6KL1	1.62029e-12	3.61564	0.046	0.004	3.79341e-08
FBN3	1.62029e-12	3.61564	0.046	0.004	3.79341e-08
EMID1	1.62029e-12	3.61564	0.046	0.004	3.79341e-08
SPARC	5.36135e-113	3.60938	0.444	0.036	1.2552e-108
APBA2	5.88523e-24	3.60938	0.097	0.008	1.37785e-19
REPS2	1.26012e-36	3.60366	0.153	0.013	2.95018e-32
NIBAN1	3.47188e-22	3.60366	0.093	0.008	8.12838e-18
AL353593.1	1.49945e-13	3.60366	0.051	0.004	3.51052e-09
SNAP25	1.49945e-13	3.60366	0.051	0.004	3.51052e-09
EMP2	1.58442e-07	-3.08792	0.032	0.165	0.00370945
NCEH1	4.63714e-103	3.60246	0.412	0.034	1.08565e-98
FAM221A	1.36192e-41	3.59361	0.171	0.015	3.18853e-37
CCDC191	1.38529e-14	3.59361	0.056	0.005	3.24324e-10
AC024560.4	1.38529e-14	3.59361	0.056	0.005	3.24324e-10
KAZN	2.6815e-165	3.58577	0.833	0.126	6.27794e-161
AC079296.1	3.84052e-12	3.58505	0.051	0.005	8.99142e-08
AL157871.4	1.85715e-97	3.58283	0.394	0.033	4.34796e-93
PRDM1	3.40504e-160	3.58123	0.657	0.061	7.97188e-156
TNRC6C	3.74179e-104	3.58001	0.444	0.042	8.76028e-100
CHST8	2.55143e-73	3.58001	0.324	0.031	5.97341e-69
RPS15	1.43287e-67	-3.08678	0.602	0.902	3.35464e-63
STXBP5L	5.04082e-43	3.57767	0.181	0.016	1.18016e-38
DDX25	1.1757e-16	3.57767	0.065	0.005	2.75255e-12
TBX1	1.1757e-16	3.57767	0.065	0.005	2.75255e-12
SEC14L5	3.6094e-13	3.57767	0.056	0.005	8.45033e-09
G6PC3	5.08767e-48	3.57543	0.199	0.017	1.19112e-43
KIF3C	1.07973e-17	3.57124	0.069	0.006	2.52786e-13
AC211486.5	1.07973e-17	3.57124	0.069	0.006	2.52786e-13
ZNF157	3.21281e-14	3.57124	0.06	0.006	7.52184e-10
HS3ST4	1.08248e-17	3.5656	0.069	0.006	2.53429e-13
TRIM38	7.60048e-35	3.56302	0.148	0.013	1.77942e-30
RPL27	8.24363e-64	-3.08214	0.454	0.858	1.93e-59
NGEF	9.33936e-34	3.56302	0.144	0.013	2.18653e-29
RBBP9	3.501e-59	3.5622	0.241	0.02	8.19654e-55
ZNF449	8.86462e-58	3.5606	0.241	0.021	2.07539e-53
MYO5A	9.03215e-152	3.55862	0.694	0.08	2.11461e-147
PKHD1	5.94823e-57	3.5583	0.264	0.027	1.3926e-52
ADGRA2	8.24572e-21	3.55614	0.083	0.007	1.93049e-16
PLEKHH1	3.05294e-41	3.55028	0.176	0.016	7.14755e-37
NTNG1	9.02666e-51	3.54969	0.222	0.021	2.11332e-46
AC008056.1	1.51538e-81	3.54784	0.347	0.032	3.5478e-77
HOMER2	1.84613e-44	3.54525	0.19	0.017	4.32217e-40
HIGD2A	4.48107e-10	-3.06766	0.023	0.193	1.04911e-05
EFR3B	5.52368e-112	3.54267	0.519	0.057	1.2932e-107
AC011472.1	9.18297e-27	3.53953	0.106	0.009	2.14992e-22
ARRDC2	3.13229e-23	3.53953	0.097	0.009	7.33333e-19
SLC25A42	2.81249e-24	3.53703	0.102	0.009	6.58461e-20
PRKN	1.1024e-129	3.53421	0.657	0.089	2.58095e-125
CHRNA5	2.3058e-48	3.53258	0.218	0.021	5.39835e-44
PTPRN2	6.15189e-87	3.52394	0.375	0.035	1.44028e-82
LEMD2	3.069e-71	3.52253	0.292	0.025	7.18515e-67
MTMR9	9.5732e-67	3.51995	0.287	0.026	2.24128e-62
BACE2	7.06922e-36	3.51995	0.153	0.014	1.65504e-31
NBPF12	1.31348e-74	3.51877	0.306	0.026	3.07513e-70
TRIM36	6.30151e-42	3.51766	0.167	0.013	1.47531e-37
RGS7	1.54826e-28	3.51766	0.134	0.014	3.62479e-24
FAXC	4.54121e-39	3.51561	0.167	0.015	1.06319e-34
MAP1B	2.61583e-33	3.51561	0.153	0.015	6.12418e-29
DPY19L1	1.17863e-109	3.51489	0.519	0.059	2.75941e-105
NHP2	8.72215e-13	-3.06722	0.042	0.256	2.04203e-08
UQCR10	1.53203e-18	-3.06533	0.06	0.352	3.58678e-14
LVRN	1.17032e-76	3.51235	0.338	0.032	2.73996e-72
RAB15	1.58554e-117	3.49983	0.505	0.048	3.71207e-113
GRK5	1.52124e-76	3.49919	0.287	0.021	3.56152e-72
MTM1	6.16103e-104	3.47813	0.477	0.05	1.44242e-99
PARVB	2.76396e-79	3.47813	0.347	0.033	6.47097e-75
AL390728.6	3.67782e-53	3.47813	0.241	0.024	8.6105e-49
ERO1B	8.49434e-45	3.47813	0.194	0.018	1.98869e-40
AC020611.2	4.57853e-39	3.47813	0.167	0.015	1.07193e-34
MTSS1	4.91582e-39	3.47813	0.167	0.015	1.15089e-34
ADAMTSL3	1.10719e-25	3.47813	0.111	0.01	2.59215e-21
AP002812.2	2.64428e-25	3.47813	0.106	0.01	6.19079e-21
GPR153	4.01419e-21	3.47813	0.088	0.008	9.39801e-17
TBX20	9.39564e-20	3.47813	0.079	0.007	2.19971e-15
RNF180	5.35461e-18	3.47813	0.074	0.007	1.25362e-13
TP53I13	6.42881e-16	3.47813	0.065	0.006	1.50511e-11
RPS18	5.58527e-67	-3.05826	0.806	0.946	1.30762e-62
AL022323.4	1.31574e-15	3.47813	0.06	0.005	3.08041e-11
AC117834.1	1.27778e-14	3.47813	0.065	0.007	2.99154e-10
PLEKHG5	7.68151e-14	3.47813	0.056	0.005	1.79839e-09
MICB	7.68151e-14	3.47813	0.056	0.005	1.79839e-09
ZNF563	3.6094e-13	3.47813	0.056	0.005	8.45033e-09
ABAT	3.93617e-12	3.47813	0.051	0.005	9.21535e-08
AC127526.2	9.16643e-12	3.47813	0.046	0.004	2.14605e-07
MARCH9	9.16643e-12	3.47813	0.046	0.004	2.14605e-07
TCF19	1.00251e-10	3.47813	0.042	0.004	2.34707e-06
AC115837.2	1.00251e-10	3.47813	0.042	0.004	2.34707e-06
TBC1D24	1.00251e-10	3.47813	0.042	0.004	2.34707e-06
TRIM75P	1.09872e-09	3.47813	0.037	0.003	2.57233e-05
AC009686.1	1.09872e-09	3.47813	0.037	0.003	2.57233e-05
MCAM	1.09872e-09	3.47813	0.037	0.003	2.57233e-05
CELF4	1.09872e-09	3.47813	0.037	0.003	2.57233e-05
AC009716.1	1.20848e-08	3.47813	0.032	0.003	0.00028293
MYRF	6.12521e-07	3.47813	0.028	0.003	0.0143404
ROBO3	1.49189e-06	3.47813	0.023	0.002	0.034928
AC012178.1	1.49189e-06	3.47813	0.023	0.002	0.034928
SLC22A31	1.49189e-06	3.47813	0.023	0.002	0.034928
FGFR2	2.14838e-166	3.47235	0.708	0.071	5.0298e-162
RIMS2	3.06415e-131	3.47031	0.565	0.055	7.17378e-127
DYNC1I1	1.87755e-114	3.45902	0.505	0.05	4.39571e-110
RPS21	7.13155e-65	-3.05653	0.523	0.875	1.66964e-60
SLC22A15	1.15856e-65	3.45902	0.301	0.03	2.71242e-61
SPATA22	3.06912e-39	3.44642	0.176	0.017	7.18542e-35
SLCO1A2	6.95151e-121	3.44553	0.565	0.062	1.62749e-116
ZNF577	1.07497e-37	3.44161	0.167	0.016	2.51672e-33
TSPAN13	1.00002e-112	3.43966	0.509	0.053	2.34126e-108
LRRC34	2.44395e-38	3.43966	0.167	0.015	5.72177e-34
AC124254.2	2.18455e-32	3.43631	0.144	0.014	5.11448e-28
KCTD7	4.96272e-33	3.43506	0.144	0.013	1.16187e-28
AC107021.1	2.19095e-32	3.43506	0.144	0.014	5.12945e-28
TSPAN9	6.45135e-172	3.43404	0.782	0.092	1.51039e-167
DIAPH2-AS1	8.54604e-109	3.43233	0.495	0.052	2.0008e-104
SPATA6	1.33809e-57	3.43159	0.255	0.024	3.13273e-53
HDAC2-AS2	6.9968e-158	3.43083	0.546	0.035	1.63809e-153
VASH2	5.59397e-52	3.42922	0.236	0.023	1.30966e-47
PITPNM2	1.2371e-70	3.42691	0.324	0.033	2.8963e-66
IL4R	9.2945e-28	3.42567	0.12	0.011	2.17603e-23
LINC01967	1.94983e-68	3.42228	0.306	0.029	4.56494e-64
DENND3	1.30236e-24	3.42155	0.106	0.01	3.04908e-20
CASP8	5.37483e-71	3.42003	0.306	0.028	1.25836e-66
HYAL4	4.82887e-137	3.41924	0.639	0.074	1.13054e-132
NETO2	1.44946e-23	3.41924	0.102	0.01	3.39346e-19
LINC01473	1.56607e-113	3.41621	0.593	0.079	3.66649e-109
SESN3	2.53778e-43	3.41254	0.176	0.015	5.94144e-39
AC006213.3	8.53647e-20	3.41102	0.088	0.009	1.99856e-15
CHROMR	1.54397e-16	3.41102	0.079	0.009	3.61475e-12
CACNA1B	4.38231e-129	3.40871	0.458	0.031	1.02599e-124
GNG4	7.35368e-67	3.40413	0.296	0.028	1.72164e-62
IFFO1	2.16841e-19	3.40413	0.083	0.008	5.07668e-15
AL354993.2	5.70012e-36	3.40218	0.162	0.016	1.33451e-31
TMEM51	6.54072e-35	3.40218	0.157	0.015	1.53131e-30
DCBLD2	6.5714e-35	3.40013	0.157	0.015	1.5385e-30
AC106791.1	2.3825e-18	3.40013	0.079	0.007	5.57791e-14
XKR9	2.3825e-18	3.40013	0.079	0.007	5.57791e-14
NOMO3	1.1179e-16	3.40013	0.074	0.007	2.61722e-12
TMEM38A	5.05334e-14	3.39567	0.065	0.007	1.18309e-09
BMERB1	9.84964e-32	3.39324	0.144	0.014	2.306e-27
DSE	2.65404e-31	3.39324	0.139	0.013	6.21363e-27
MBOAT1	2.80474e-99	3.39142	0.421	0.038	6.56647e-95
FAM234A	1.77125e-108	3.39133	0.477	0.047	4.14685e-104
SLC35A5	1.11731e-60	3.39067	0.273	0.027	2.61586e-56
ACSM6	1.96471e-26	3.38794	0.12	0.012	4.59977e-22
SFMBT2	4.7606e-89	3.38029	0.398	0.039	1.11455e-84
PCOLCE	3.4037e-14	3.3786	0.06	0.006	7.96875e-10
RPL39	3.28431e-61	-3.05179	0.486	0.855	7.68924e-57
LZTS1	3.4037e-14	3.3786	0.06	0.006	7.96875e-10
UACA	4.19652e-148	3.37659	0.81	0.135	9.82489e-144
ABCD4	2.08316e-71	3.37252	0.329	0.033	4.87709e-67
MRVI1	3.70712e-13	3.37122	0.056	0.005	8.67911e-09
RNF125	6.60295e-75	3.37007	0.347	0.036	1.54588e-70
ARHGAP31	1.04543e-21	3.3671	0.102	0.011	2.44756e-17
AL033504.1	8.17094e-20	3.3671	0.088	0.009	1.91298e-15
ZC3HAV1	7.73325e-161	3.36579	0.773	0.098	1.81051e-156
CFLAR	2.27006e-107	3.36512	0.481	0.048	5.31467e-103
CLEC7A	9.0868e-51	3.36448	0.236	0.024	2.1274e-46
NUP210	2.86034e-34	3.36266	0.157	0.016	6.69662e-30
AC092933.2	6.64031e-23	3.36266	0.102	0.01	1.55463e-18
ADAMTS17	1.89015e-20	3.36266	0.088	0.008	4.42522e-16
MEIS3	1.77687e-10	3.36266	0.046	0.005	4.16002e-06
RECK	2.04466e-66	3.35784	0.292	0.027	4.78696e-62
TMEM63A	4.32525e-55	3.35683	0.25	0.025	1.01263e-50
LINC01508	8.84272e-20	3.3526	0.088	0.009	2.07026e-15
FBXO41	4.38824e-11	3.3526	0.046	0.005	1.02737e-06
CACNB3	4.38824e-11	3.3526	0.046	0.005	1.02737e-06
RCBTB1	1.44519e-128	3.35022	0.569	0.057	3.38347e-124
AC008731.1	1.33803e-29	3.34885	0.134	0.013	3.13258e-25
AC025569.1	1.54111e-89	3.34524	0.426	0.046	3.60805e-85
CHST15	3.63183e-28	3.34487	0.125	0.012	8.50285e-24
KIAA1671	1.13247e-57	3.34248	0.278	0.03	2.65133e-53
CARD11	5.22491e-86	3.34171	0.417	0.047	1.22325e-81
CKAP4	8.90704e-20	3.34063	0.088	0.009	2.08532e-15
AC009120.2	1.54397e-16	3.34063	0.079	0.009	3.61475e-12
IL17RC	4.77438e-10	3.34063	0.042	0.004	1.11778e-05
OSMR	4.77438e-10	3.34063	0.042	0.004	1.11778e-05
GPX4	9.73357e-27	-3.04593	0.106	0.477	2.27882e-22
TPM4	2.21113e-35	-3.03838	0.116	0.563	5.17669e-31
ELFN1	4.77438e-10	3.34063	0.042	0.004	1.11778e-05
PLOD2	5.2424e-111	3.33985	0.556	0.067	1.22735e-106
AC007114.2	4.12772e-22	3.33611	0.111	0.013	9.66381e-18
NFIA	1.14906e-129	3.32974	0.625	0.074	2.69018e-125
PIAS3	1.06467e-17	3.32613	0.079	0.008	2.49261e-13
LINC01160	5.19945e-09	3.32613	0.037	0.004	0.000121729
AC009542.1	5.19945e-09	3.32613	0.037	0.004	0.000121729
STMN3	5.19945e-09	3.32613	0.037	0.004	0.000121729
LINC00511	1.69131e-41	3.32141	0.218	0.026	3.9597e-37
DOCK3	5.79062e-122	3.32013	0.583	0.067	1.3557e-117
HOXB-AS1	1.84316e-30	3.31767	0.144	0.015	4.3152e-26
CRACR2B	1.15893e-16	3.31767	0.074	0.007	2.71329e-12
PPP1R26-AS1	4.88151e-15	3.31767	0.069	0.007	1.14286e-10
VOPP1	8.1542e-89	3.31271	0.421	0.045	1.90906e-84
ACAD11	4.20398e-58	3.31255	0.282	0.031	9.84235e-54
KCNN1	4.98187e-34	3.31212	0.167	0.018	1.16636e-29
PLSCR1	8.60257e-53	3.31068	0.264	0.03	2.01403e-48
LPAR1	3.2771e-16	3.30821	0.032	0	7.67235e-12
AC004889.1	1.25795e-15	3.30821	0.069	0.007	2.94512e-11
RPS23	3.26295e-66	-3.03757	0.676	0.912	7.63921e-62
RHOU	3.91362e-16	-3.02844	0.046	0.307	9.16256e-12
ANKLE1	5.67344e-08	3.30821	0.032	0.003	0.00132827
ACOXL	2.99567e-133	3.30445	0.755	0.125	7.01347e-129
EML6	3.18151e-26	3.3041	0.139	0.017	7.44855e-22
USP28	5.12507e-165	3.30297	0.931	0.177	1.19988e-160
USP13	7.55846e-62	3.30126	0.292	0.03	1.76959e-57
PIF1	4.9125e-69	3.29916	0.352	0.042	1.15011e-64
ARHGEF10	5.45853e-120	3.2985	0.597	0.074	1.27795e-115
ITGA9	2.09921e-40	3.29756	0.19	0.02	4.91468e-36
NPW	9.61316e-26	3.29756	0.125	0.014	2.25063e-21
TWIST2	3.21361e-15	3.29756	0.065	0.006	7.5237e-11
C1RL	1.36161e-14	3.29756	0.065	0.007	3.18781e-10
ZFHX2	5.55679e-13	3.29756	0.06	0.007	1.30096e-08
CD96	1.98349e-11	3.29756	0.056	0.007	4.64375e-07
PCAT14	4.55056e-119	3.29707	0.463	0.037	1.06538e-114
CABLES1	6.9791e-49	3.29172	0.236	0.025	1.63395e-44
SLC66A3	1.30505e-100	3.28549	0.514	0.064	3.05539e-96
CHIC1	7.10487e-51	3.28549	0.227	0.022	1.66339e-46
LSM2	2.51164e-10	-3.01572	0.032	0.209	5.88025e-06
LINC00519	3.49682e-14	3.28549	0.06	0.006	8.18675e-10
FMO5	1.46976e-13	3.28549	0.06	0.006	3.44101e-09
TLL2	1.46976e-13	3.28549	0.06	0.006	3.44101e-09
REC8	1.46976e-13	3.28549	0.06	0.006	3.44101e-09
ZFHX3	7.28467e-16	-3.01442	0.097	0.354	1.70549e-11
RCN3	1.46976e-13	3.28549	0.06	0.006	3.44101e-09
RHOXF1-AS1	1.46976e-13	3.28549	0.06	0.006	3.44101e-09
RAPGEF5	2.03844e-10	3.28549	0.051	0.006	4.7724e-06
SMCO4	2.0934e-10	3.28549	0.051	0.006	4.90107e-06
AC002553.1	6.21118e-07	3.28549	0.028	0.003	0.0145416
FAM215B	6.21118e-07	3.28549	0.028	0.003	0.0145416
AC099845.1	6.21118e-07	3.28549	0.028	0.003	0.0145416
EXOG	4.24675e-32	3.28019	0.148	0.015	9.9425e-28
CCDC65	6.75903e-30	3.28019	0.144	0.015	1.58242e-25
B4GALT6	3.2561e-24	3.27882	0.116	0.012	7.62318e-20
SYT2	4.83932e-20	3.27882	0.102	0.012	1.13298e-15
PREX1	2.47632e-40	3.27783	0.199	0.022	5.79755e-36
TOM1L1	2.15597e-56	3.27744	0.278	0.031	5.04756e-52
EPHB2	4.03283e-18	3.2765	0.083	0.009	9.44167e-14
AL359094.1	5.77176e-42	3.27377	0.199	0.021	1.35128e-37
LNPEP	1.58219e-12	3.27168	0.056	0.006	3.70421e-08
AC013640.1	1.58219e-12	3.27168	0.056	0.006	3.70421e-08
C4orf51	2.15964e-08	3.27168	0.042	0.005	0.000505614
AKT3	1.73154e-69	3.27054	0.329	0.034	4.05388e-65
PPM1H	4.28143e-105	3.26989	0.528	0.064	1.00237e-100
NNT	7.25691e-81	3.26663	0.444	0.059	1.69899e-76
SELENOV	4.055e-18	3.26663	0.083	0.009	9.49357e-14
CERK	4.055e-18	3.26663	0.083	0.009	9.49357e-14
SHPK	3.98288e-105	3.26473	0.509	0.058	9.32472e-101
NSMAF	1.54904e-143	3.26418	0.745	0.108	3.62662e-139
DNM1	4.35968e-21	3.26401	0.102	0.011	1.02069e-16
AC022146.2	4.63198e-20	3.26401	0.097	0.011	1.08444e-15
ZSCAN18	2.99535e-47	3.26312	0.236	0.027	7.01271e-43
MRNIP	1.06957e-65	3.25574	0.292	0.028	2.50408e-61
FYN	4.79911e-35	3.25574	0.176	0.02	1.12357e-30
ARFGEF3	2.32852e-28	3.25574	0.134	0.014	5.45153e-24
GPR39	3.18699e-26	3.25574	0.134	0.016	7.46139e-22
IFT81	1.05962e-22	3.25574	0.106	0.011	2.48079e-18
MRPL52	3.49874e-22	-3.01233	0.083	0.414	8.19125e-18
ALKBH3	1.84266e-12	3.25574	0.065	0.008	4.31403e-08
GFOD1	1.69859e-11	3.25574	0.051	0.005	3.97674e-07
AACS	7.8928e-56	3.24931	0.269	0.029	1.84786e-51
CD70	9.22181e-48	3.24931	0.25	0.03	2.15901e-43
ATG9B	2.86746e-85	3.24911	0.361	0.032	6.7133e-81
SERF2	3.96845e-45	-3.01182	0.199	0.679	9.29094e-41
BCL9	1.26791e-59	3.24681	0.287	0.031	2.96842e-55
LAPTM4B	3.91851e-155	3.24422	0.861	0.151	9.17401e-151
MEIOB	2.2247e-57	3.24367	0.278	0.03	5.20848e-53
FCHO1	1.803e-14	3.24367	0.069	0.008	4.22119e-10
FAM160A1	2.57847e-104	3.24284	0.551	0.072	6.03671e-100
LAMC3	2.0192e-38	3.24207	0.181	0.019	4.72735e-34
ABLIM1	1.62268e-34	3.24207	0.176	0.02	3.79902e-30
ASH2L	3.94758e-113	3.24169	0.537	0.059	9.24208e-109
HLTF	9.4609e-82	3.24153	0.394	0.043	2.21499e-77
SH3PXD2A	4.5645e-93	3.23913	0.444	0.048	1.06864e-88
YIPF4	1.20479e-120	3.23824	0.625	0.083	2.82066e-116
GAL	1.02744e-62	3.23712	0.329	0.04	2.40545e-58
DUSP22	2.81759e-28	3.23712	0.139	0.015	6.59655e-24
AC116565.1	1.81856e-10	3.23712	0.046	0.005	4.25762e-06
REEP6	1.81856e-10	3.23712	0.046	0.005	4.25762e-06
RGL3	6.49346e-65	3.23577	0.319	0.035	1.52025e-60
DPPA4	4.15844e-160	3.23272	0.894	0.162	9.73575e-156
CHEK2	1.41561e-96	3.22773	0.505	0.064	3.31423e-92
WASF3	9.23168e-25	3.22438	0.116	0.012	2.16132e-20
SLC12A8	4.00961e-22	3.22438	0.106	0.012	9.38729e-18
CCDC169	6.70835e-43	3.22356	0.218	0.025	1.57056e-38
SYT1	5.59714e-124	3.22327	0.69	0.103	1.3104e-119
DPY19L3	1.09294e-122	3.22219	0.597	0.07	2.5588e-118
TXNDC15	6.30942e-32	3.22098	0.167	0.02	1.47716e-27
GOLIM4	3.13072e-71	3.22034	0.356	0.041	7.32964e-67
SUGCT	6.94904e-142	3.2151	0.829	0.148	1.62691e-137
FMN2	1.06542e-25	3.2151	0.134	0.016	2.49435e-21
NPHS1	1.55664e-17	3.2151	0.083	0.009	3.6444e-13
PLAU	4.20738e-17	3.2151	0.079	0.008	9.85031e-13
POMP	1.25302e-18	-3.01034	0.083	0.372	2.93357e-14
LPAR6	5.39248e-14	3.2151	0.065	0.007	1.26249e-09
LINC02328	1.97326e-12	3.2151	0.06	0.007	4.6198e-08
ZBTB8B	1.02232e-10	3.2151	0.042	0.004	2.39346e-06
C5orf63	1.94148e-09	3.2151	0.042	0.005	4.54539e-05
AC008758.2	1.94148e-09	3.2151	0.042	0.005	4.54539e-05
ZNF354C	6.95175e-08	3.2151	0.037	0.005	0.00162754
MRS2	6.88102e-156	3.2142	0.759	0.097	1.61098e-151
WNT5B	3.55655e-38	3.2102	0.199	0.024	8.32658e-34
ELOB	6.30974e-23	-3.00878	0.088	0.427	1.47724e-18
WDHD1	1.50536e-150	3.21003	0.866	0.16	3.52435e-146
AC004039.1	1.45186e-22	3.20683	0.116	0.014	3.39909e-18
IGSF9B	4.36799e-21	3.20511	0.102	0.011	1.02263e-16
S100A11	2.09491e-25	-3.00698	0.111	0.468	4.90459e-21
AC007846.1	1.91864e-13	3.20511	0.065	0.007	4.49191e-09
HTR2C	7.30667e-40	3.20396	0.176	0.017	1.71064e-35
MAP3K20	5.39096e-36	3.20396	0.181	0.02	1.26213e-31
IFT172	1.70903e-33	3.20396	0.176	0.021	4.00119e-29
KDM4A-AS1	4.81233e-60	3.2025	0.301	0.034	1.12666e-55
AP000721.2	1.6593e-16	3.2025	0.079	0.009	3.88476e-12
ZSCAN10	5.70947e-16	3.2025	0.079	0.009	1.3367e-11
AC019068.1	1.94496e-14	3.2025	0.074	0.009	4.55355e-10
NCOA1	1.09198e-93	3.20153	0.542	0.081	2.55655e-89
ZNF540	3.31604e-27	3.2006	0.139	0.016	7.76351e-23
SYN3	2.91919e-86	3.19998	0.491	0.07	6.83441e-82
CAMKK1	5.72779e-13	3.19803	0.06	0.007	1.34099e-08
AL365295.2	2.04141e-11	3.19803	0.056	0.007	4.77935e-07
AC112206.2	2.58079e-84	3.19434	0.407	0.044	6.04214e-80
HIC2	4.07942e-15	-3.00495	0.037	0.285	9.55073e-11
CPD	2.75874e-50	3.1934	0.245	0.027	6.45875e-46
RYR1	9.68054e-70	3.19015	0.343	0.038	2.26641e-65
FUCA1	6.0131e-51	3.18863	0.259	0.03	1.40779e-46
TRNP1	1.67131e-16	3.18863	0.079	0.009	3.91288e-12
PCED1B	1.67131e-16	3.18863	0.079	0.009	3.91288e-12
AIRE	1.67131e-16	3.18863	0.079	0.009	3.91288e-12
UQCR11	3.79679e-26	-2.99456	0.106	0.474	8.88905e-22
CATIP-AS2	2.06635e-08	3.18863	0.037	0.004	0.000483773
AL158206.1	2.06635e-08	3.18863	0.037	0.004	0.000483773
ZNF883	2.06635e-08	3.18863	0.037	0.004	0.000483773
RPS14	6.83077e-65	-2.99079	0.644	0.909	1.59922e-60
PRSS41	7.08429e-07	3.18863	0.032	0.004	0.0165857
BNC2	5.16382e-128	3.1881	0.648	0.081	1.20895e-123
TMCO3	1.99977e-78	3.18735	0.398	0.047	4.68186e-74
RPS26	8.56084e-64	-2.98964	0.431	0.86	2.00426e-59
SEL1L3	5.01115e-19	3.18268	0.093	0.01	1.17321e-14
FGD1	1.69191e-18	3.18268	0.093	0.011	3.96111e-14
ANK2	2.43221e-134	3.17901	0.755	0.12	5.69429e-130
SLC7A6	4.649e-104	3.17857	0.532	0.066	1.08842e-99
LINC01362	3.60178e-54	3.17857	0.264	0.029	8.43248e-50
WDR35	6.05379e-12	3.17857	0.056	0.006	1.41731e-07
AC008114.1	6.05379e-12	3.17857	0.056	0.006	1.41731e-07
DDX53	2.0934e-10	3.17857	0.051	0.006	4.90107e-06
AC024382.1	1.54863e-07	3.17857	0.042	0.006	0.00362566
ZDHHC13	1.05282e-47	3.17328	0.227	0.024	2.46486e-43
FSIP2	1.00462e-27	3.17328	0.139	0.016	2.35203e-23
ULK2	1.03152e-27	3.17328	0.144	0.017	2.41499e-23
MEGF6	1.77192e-15	3.17328	0.074	0.008	4.14841e-11
SYK	5.40443e-17	3.17001	0.083	0.01	1.26529e-12
GPR158	5.65182e-16	3.17001	0.083	0.01	1.3232e-11
SMARCA2	2.41851e-116	3.16859	0.639	0.093	5.66221e-112
CNGA1	1.06336e-23	3.16779	0.111	0.012	2.48953e-19
PLCE1	8.66322e-111	3.16386	0.569	0.071	2.02823e-106
CD9	5.06667e-142	3.15939	0.824	0.145	1.18621e-137
AC106798.1	7.68072e-53	3.1562	0.269	0.031	1.79821e-48
PSEN2	5.36949e-18	3.1562	0.088	0.01	1.2571e-13
IQSEC2	5.20271e-15	3.1562	0.069	0.007	1.21806e-10
SOCS2-AS1	2.12475e-09	3.1562	0.046	0.006	4.97447e-05
AC215522.2	2.19149e-07	3.1562	0.032	0.004	0.00513073
TAS2R30	2.19149e-07	3.1562	0.032	0.004	0.00513073
AC074212.1	2.19149e-07	3.1562	0.032	0.004	0.00513073
AL109610.1	2.19149e-07	3.1562	0.032	0.004	0.00513073
LINC01414	3.4809e-43	3.1519	0.241	0.031	8.14949e-39
SLC37A4	1.27973e-38	3.15008	0.199	0.023	2.99611e-34
NACC2	3.40074e-28	3.14798	0.148	0.018	7.96182e-24
CNPY3	1.10225e-27	3.14693	0.139	0.016	2.5806e-23
AC080068.1	1.02699e-78	3.14662	0.417	0.052	2.40438e-74
CASC9	2.21567e-70	3.14651	0.352	0.04	5.18733e-66
FANCA	2.87218e-152	3.14511	0.792	0.113	6.72434e-148
B2M	1.46557e-36	3.14371	0.19	0.022	3.43119e-32
PTPRB	1.66743e-19	3.14371	0.097	0.011	3.90378e-15
EPHB4	3.48062e-87	3.14278	0.426	0.047	8.14882e-83
ZNF729	4.33068e-121	3.14208	0.653	0.092	1.0139e-116
SCAMP1	5.49083e-109	3.14177	0.583	0.079	1.28551e-104
CLEC9A	1.90198e-15	3.1411	0.079	0.01	4.45291e-11
IFITM2	5.96663e-14	3.1411	0.074	0.01	1.39691e-09
POLH-AS1	3.42933e-28	3.13933	0.144	0.017	8.02875e-24
RSAD1	1.19703e-26	3.1371	0.134	0.015	2.80248e-22
CHDH	1.95643e-13	3.1371	0.065	0.007	4.5804e-09
PACSIN1	1.95643e-13	3.1371	0.065	0.007	4.5804e-09
STK31	6.4467e-12	3.1371	0.06	0.007	1.5093e-07
ZNF385D-AS1	5.50027e-51	3.13021	0.269	0.032	1.28772e-46
GAS8	1.68505e-19	3.13021	0.097	0.011	3.94505e-15
TAZ	1.75551e-18	3.13021	0.093	0.011	4.11001e-14
OOEP-AS1	6.64764e-10	3.13021	0.046	0.005	1.55635e-05
SEC31B	6.64764e-10	3.13021	0.046	0.005	1.55635e-05
RENBP	6.64764e-10	3.13021	0.046	0.005	1.55635e-05
CASP10	4.35753e-24	3.12666	0.125	0.015	1.02018e-19
NIPAL3	5.94387e-16	3.1245	0.079	0.009	1.39158e-11
TMTC2	3.68733e-97	3.12347	0.546	0.076	8.63279e-93
CREBL2	1.96774e-86	3.11824	0.454	0.057	4.60687e-82
ADGRV1	8.29465e-63	3.11556	0.338	0.042	1.94194e-58
CCDC112	4.17934e-25	3.11556	0.125	0.014	9.78468e-21
NRIP3	6.48764e-11	3.11556	0.056	0.007	1.51889e-06
SLC17A5	5.16285e-61	3.11337	0.301	0.033	1.20873e-56
PTAR1	5.09891e-121	3.11285	0.718	0.12	1.19376e-116
AC093879.1	6.18137e-44	3.11285	0.236	0.029	1.44718e-39
TEC	2.58156e-132	3.10787	0.722	0.106	6.04395e-128
AL139807.1	6.34092e-14	3.10616	0.069	0.008	1.48454e-09
TTC8	9.83251e-29	3.10262	0.153	0.019	2.30199e-24
SETDB2	3.53562e-35	3.10198	0.194	0.025	8.27759e-31
AL359706.1	1.18561e-51	3.10128	0.278	0.034	2.77575e-47
MAML2	1.50491e-23	3.09962	0.139	0.02	3.52329e-19
PPP1R26	6.89465e-09	3.09962	0.042	0.005	0.000161417
NCKAP5L	6.89465e-09	3.09962	0.042	0.005	0.000161417
AC125437.3	6.89465e-09	3.09962	0.042	0.005	0.000161417
DUSP15	2.10332e-07	3.09962	0.037	0.005	0.00492428
WDR11	1.93273e-132	3.09805	0.75	0.118	4.5249e-128
SORBS1	1.9597e-96	3.09399	0.44	0.044	4.58805e-92
SYN2	1.28415e-49	3.08986	0.273	0.035	3.00646e-45
ACTR1B	1.40462e-23	3.08819	0.125	0.015	3.28848e-19
GLDC	8.8705e-145	3.08659	0.815	0.132	2.07676e-140
ZNF451-AS1	8.58304e-74	3.08645	0.394	0.049	2.00946e-69
EVC	1.9733e-12	3.08582	0.065	0.008	4.6199e-08
DERA	1.29944e-139	3.08419	0.856	0.165	3.04226e-135
TENT5B	1.07989e-25	3.08385	0.139	0.017	2.52825e-21
TRIML2	6.97661e-156	3.08307	0.875	0.151	1.63336e-151
CERCAM	1.68004e-17	3.0822	0.083	0.009	3.93332e-13
IRF2	1.92466e-16	3.0822	0.083	0.01	4.50602e-12
CDKL5	2.67459e-76	3.08171	0.407	0.051	6.26176e-72
CTPS2	2.7216e-48	3.08037	0.259	0.032	6.37182e-44
GALNT17	8.29739e-43	3.07958	0.269	0.04	1.94258e-38
AGFG2	1.52947e-23	3.07603	0.12	0.014	3.58079e-19
PSMB6	7.68949e-19	-2.97637	0.079	0.372	1.80026e-14
CEACAM1	1.95949e-93	3.07151	0.444	0.047	4.58756e-89
ANAPC4	3.65118e-112	3.06841	0.634	0.093	8.54814e-108
GABRB3	3.31621e-140	3.0669	0.75	0.105	7.76391e-136
BRINP1	2.14979e-10	3.0631	0.051	0.006	5.03309e-06
AC010789.2	2.14979e-10	3.0631	0.051	0.006	5.03309e-06
RPS28	1.81952e-63	-2.97628	0.583	0.891	4.25985e-59
ZNF280B	2.14979e-10	3.0631	0.051	0.006	5.03309e-06
ST3GAL5	6.31451e-09	3.0631	0.046	0.006	0.000147835
CDAN1	1.71794e-20	3.0631	0.106	0.013	4.02205e-16
TIGD7	1.78312e-16	3.0631	0.079	0.009	4.17463e-12
SCML2	5.96663e-14	3.0631	0.074	0.01	1.39691e-09
RPS13	4.6335e-61	-2.97304	0.505	0.859	1.0848e-56
ZNF45	2.00788e-13	3.0631	0.065	0.007	4.70085e-09
AP4B1-AS1	7.08867e-08	3.0631	0.037	0.005	0.0016596
ATP5MD	1.95425e-24	-2.97198	0.102	0.454	4.5753e-20
SPDYE21P	7.08867e-08	3.0631	0.037	0.005	0.0016596
AC245060.5	7.08867e-08	3.0631	0.037	0.005	0.0016596
LRP2	1.24738e-13	-2.97015	0.074	0.309	2.92036e-09
SEMA4G	2.03684e-06	3.0631	0.032	0.005	0.0476866
BARD1	6.10072e-135	3.05842	0.778	0.128	1.4283e-130
SEC23A	2.40572e-71	3.05649	0.403	0.054	5.63227e-67
ZNF875	4.44831e-128	3.05473	0.727	0.113	1.04144e-123
HIPK2	6.28567e-32	3.05433	0.176	0.022	1.4716e-27
FLVCR1	8.09798e-86	3.05325	0.495	0.071	1.8959e-81
KIZ	2.2049e-53	3.05237	0.278	0.033	5.16212e-49
NUCB1-AS1	4.31487e-19	3.04929	0.106	0.014	1.0102e-14
HERC5	7.51369e-50	3.0475	0.278	0.036	1.7591e-45
ITPR3	1.04251e-68	3.04642	0.352	0.041	2.44074e-64
RNASET2	1.57973e-47	3.04602	0.264	0.034	3.69847e-43
TIAM2	1.38238e-113	3.04569	0.639	0.092	3.23643e-109
SIPA1L2	4.28908e-88	3.04395	0.468	0.059	1.00416e-83
GRB7	2.6067e-27	3.04373	0.153	0.02	6.1028e-23
AL133297.2	2.02153e-14	3.04203	0.074	0.009	4.73281e-10
KIAA0895L	2.02153e-14	3.04203	0.074	0.009	4.73281e-10
SLC52A3	2.02153e-14	3.04203	0.074	0.009	4.73281e-10
ZFP30	4.51805e-42	3.04001	0.245	0.034	1.05777e-37
LINC02163	1.02493e-88	3.03918	0.625	0.123	2.39958e-84
LINC00106	6.65296e-12	3.03756	0.06	0.007	1.55759e-07
AKAP7	2.6708e-27	3.03335	0.153	0.02	6.25288e-23
MPPE1	9.13427e-44	3.03067	0.231	0.028	2.13852e-39
ZNF618	1.20993e-27	3.03067	0.139	0.016	2.83269e-23
AC024588.1	5.32844e-17	3.03067	0.093	0.012	1.24749e-12
EPHA10	2.17723e-09	3.03067	0.046	0.006	5.09733e-05
LRRC2	2.17723e-09	3.03067	0.046	0.006	5.09733e-05
SYNGAP1	2.17723e-09	3.03067	0.046	0.006	5.09733e-05
FMNL3	2.17723e-09	3.03067	0.046	0.006	5.09733e-05
AL359987.1	2.16334e-08	3.03067	0.042	0.005	0.00050648
MPP3	2.12819e-11	3.02562	0.056	0.007	4.98251e-07
RAP1GAP2	9.54624e-113	3.02245	0.606	0.081	2.23497e-108
RPS6KA2	1.88108e-68	3.02014	0.343	0.039	4.40399e-64
ZBED5	5.44633e-20	3.0187	0.106	0.013	1.27509e-15
FOXH1	2.04275e-13	3.0187	0.069	0.009	4.7825e-09
AC090907.2	5.74968e-12	3.0187	0.065	0.009	1.34612e-07
AC009163.1	3.04076e-09	3.0187	0.056	0.009	7.11902e-05
PGBD1	7.20813e-07	3.0187	0.032	0.004	0.0168757
FAM53B-AS1	7.20813e-07	3.0187	0.032	0.004	0.0168757
AC025576.3	7.20813e-07	3.0187	0.032	0.004	0.0168757
AC093459.1	6.7603e-74	3.01765	0.403	0.052	1.58272e-69
RPLP0	7.04381e-64	-2.96124	0.532	0.885	1.6491e-59
ALDH3A2	2.16209e-37	3.01346	0.213	0.028	5.06188e-33
PRPSAP1	6.11752e-81	3.01291	0.426	0.052	1.43223e-76
AL078581.4	6.10949e-18	3.01247	0.093	0.011	1.43035e-13
FAM193B	2.59929e-84	3.01101	0.486	0.069	6.08545e-80
UVSSA	1.01508e-26	3.01101	0.148	0.019	2.3765e-22
PEG3	2.1471e-11	3.00865	0.056	0.007	5.02678e-07
ATL3	1.62997e-36	3.00683	0.199	0.025	3.81608e-32
GKAP1	1.57499e-64	3.00606	0.343	0.042	3.68737e-60
AL356805.1	1.29129e-25	3.00606	0.139	0.017	3.02316e-21
ADCY7	6.21861e-15	3.0042	0.079	0.01	1.4559e-10
ZMIZ2	9.6758e-74	3.00123	0.398	0.05	2.2653e-69
SERINC5	1.06951e-152	3.00121	0.921	0.189	2.50394e-148
ZFHX2-AS1	4.68405e-22	3.00009	0.12	0.015	1.09663e-17
NIPA1	1.29815e-20	3.00009	0.116	0.015	3.03923e-16
PHC1	2.97565e-114	2.99829	0.625	0.086	6.9666e-110
RGPD8	5.93828e-37	2.99271	0.199	0.025	1.39027e-32
MAPK4	7.28886e-25	2.99271	0.111	0.011	1.70647e-20
AC108519.1	1.87559e-16	2.99271	0.088	0.011	4.39112e-12
ABCA2	2.04197e-12	2.99271	0.065	0.008	4.78066e-08
RPL24	7.64545e-68	-2.96026	0.671	0.917	1.78995e-63
MST1	2.178e-08	2.99271	0.042	0.005	0.000509912
NOXA1	2.178e-08	2.99271	0.042	0.005	0.000509912
PDE1C	1.0873e-30	2.98909	0.194	0.029	2.54559e-26
ARRB1	6.30054e-59	2.98781	0.319	0.04	1.47508e-54
ATG3	1.19099e-129	2.98628	0.745	0.116	2.78835e-125
PCMTD2	5.83061e-90	2.98607	0.528	0.078	1.36506e-85
C9orf135	9.95014e-27	2.98337	0.162	0.023	2.32953e-22
METTL17	2.09837e-23	2.98063	0.139	0.02	4.91271e-19
LMO7	7.81461e-23	2.98063	0.134	0.019	1.82956e-18
XG	6.20469e-14	2.98063	0.074	0.01	1.45264e-09
AL807742.1	1.45278e-57	2.98011	0.352	0.052	3.40125e-53
AL591043.2	1.39029e-24	2.97933	0.162	0.026	3.25496e-20
NBAT1	1.37109e-22	2.97856	0.125	0.016	3.20999e-18
CDC7	2.10322e-41	2.97723	0.231	0.03	4.92407e-37
AC005562.1	9.99979e-39	2.97723	0.218	0.028	2.34115e-34
Z93020.1	6.62495e-10	2.97563	0.051	0.007	1.55103e-05
LINC02613	1.72282e-08	2.97563	0.046	0.007	0.000403347
NAA16	2.39662e-115	2.974	0.667	0.102	5.61096e-111
FAM106A	1.56325e-47	2.97334	0.292	0.043	3.65988e-43
MACROD2	2.86445e-93	2.9729	0.579	0.093	6.70626e-89
BRWD3	3.80617e-130	2.97158	0.815	0.156	8.91101e-126
ANKRD23	6.22294e-48	2.97034	0.269	0.035	1.45692e-43
ZNF451	2.85775e-103	2.96891	0.611	0.094	6.69056e-99
TAF4B	1.22762e-96	2.9681	0.583	0.09	2.87411e-92
UBE2Q2	1.18793e-122	2.96356	0.759	0.133	2.78118e-118
VPS9D1	1.92665e-17	2.96356	0.093	0.012	4.51067e-13
ZKSCAN7-AS1	5.596e-17	2.96356	0.093	0.012	1.31014e-12
GNB5	5.44928e-16	2.96356	0.088	0.012	1.27579e-11
RAB29	2.01635e-11	2.96356	0.06	0.008	4.72068e-07
KCNQ3	5.21369e-10	2.96356	0.056	0.008	1.22063e-05
AVL9	8.82694e-124	2.96269	0.792	0.154	2.06656e-119
RAB12	2.51205e-73	2.96221	0.421	0.058	5.8812e-69
AC079160.1	1.55367e-60	2.96028	0.338	0.044	3.63746e-56
CPB2-AS1	4.74631e-54	2.96028	0.301	0.039	1.11121e-49
CCZ1B	6.99464e-71	2.95644	0.403	0.054	1.63759e-66
PAPLN	2.09706e-13	2.95457	0.069	0.009	4.90963e-09
EPOR	1.57636e-11	2.95457	0.065	0.009	3.69058e-07
CERS4	1.64652e-38	2.95347	0.231	0.033	3.85484e-34
WDR90	3.10293e-25	2.95089	0.144	0.019	7.26457e-21
SLC25A46	8.2543e-25	2.95089	0.144	0.02	1.9325e-20
RPS3A	3.3781e-64	-2.95261	0.718	0.914	7.90881e-60
AC211433.1	1.89268e-80	2.9502	0.472	0.068	4.43114e-76
PRDX4	1.75461e-130	2.94816	0.852	0.174	4.10789e-126
GRIP1	3.29622e-36	2.94762	0.231	0.035	7.71711e-32
PLA2R1	8.60888e-27	2.94762	0.153	0.02	2.01551e-22
ATP5MPL	2.06631e-27	-2.9501	0.12	0.496	4.83764e-23
SCAMP5	1.84597e-14	2.94762	0.079	0.01	4.32178e-10
TUBG2	1.77496e-13	2.94762	0.074	0.01	4.15554e-09
TBC1D8B	2.09797e-08	2.94762	0.037	0.004	0.000491177
AL135784.1	7.19038e-08	2.94762	0.037	0.005	0.00168341
AC004988.1	2.14583e-07	2.94762	0.037	0.005	0.00502382
AC073389.2	2.14583e-07	2.94762	0.037	0.005	0.00502382
AC009060.1	2.14583e-07	2.94762	0.037	0.005	0.00502382
NLGN2	2.14583e-07	2.94762	0.037	0.005	0.00502382
PCSK4	2.14583e-07	2.94762	0.037	0.005	0.00502382
ZFP28	2.14583e-07	2.94762	0.037	0.005	0.00502382
EEF1G	1.56664e-54	-2.94548	0.292	0.773	3.66782e-50
AC010148.1	2.28544e-26	2.9447	0.153	0.021	5.35067e-22
SNX25	5.48961e-69	2.94445	0.394	0.053	1.28523e-64
AC022558.2	1.44217e-23	2.9438	0.13	0.017	3.3764e-19
RNF213	3.38865e-45	2.94208	0.255	0.033	7.93351e-41
SOCS2	5.52973e-16	2.94208	0.088	0.012	1.29462e-11
LDLRAP1	3.02095e-23	2.94048	0.134	0.018	7.07265e-19
CYFIP2	1.236e-24	2.93756	0.139	0.018	2.89373e-20
ZNF233	2.21572e-09	2.93756	0.046	0.006	5.18745e-05
ARFGEF1	3.60419e-134	2.93614	0.88	0.19	8.43813e-130
PLAG1	3.02137e-32	2.93561	0.19	0.026	7.07363e-28
GP6	5.66778e-54	2.93431	0.319	0.044	1.32694e-49
LINC01001	4.83291e-19	2.93381	0.106	0.014	1.13148e-14
ATXN3	6.71674e-92	2.93303	0.546	0.082	1.57252e-87
CECR2	5.83395e-137	2.93297	0.782	0.123	1.36585e-132
CHD9	8.32067e-128	2.93281	0.736	0.113	1.94803e-123
ENGASE	3.94467e-21	2.92794	0.12	0.016	9.23526e-17
SLC7A1	1.12209e-28	2.92712	0.171	0.024	2.62703e-24
LYST	2.5725e-26	2.92559	0.194	0.035	6.02274e-22
ZNF613	5.95257e-12	2.92559	0.065	0.009	1.39362e-07
HFM1	1.46703e-10	2.92559	0.06	0.009	3.43461e-06
AL049646.1	1.36215e-67	2.91964	0.403	0.058	3.18906e-63
DZIP1L	5.39906e-15	2.91871	0.083	0.011	1.26403e-10
FAM160B2	1.78952e-29	2.91742	0.171	0.023	4.18963e-25
RFX7	7.41189e-86	2.91702	0.546	0.09	1.73527e-81
MTUS1	2.06157e-76	2.91423	0.458	0.067	4.82656e-72
RPL34	1.09075e-63	-2.93894	0.528	0.879	2.55367e-59
PCAT1	1.09211e-63	2.91254	0.394	0.059	2.55686e-59
AC009554.1	5.06377e-20	2.91254	0.111	0.015	1.18553e-15
EML1	4.93586e-19	2.91254	0.106	0.014	1.15558e-14
AHCYL2	2.34651e-130	2.912	0.889	0.207	5.49364e-126
ZNF780B	5.42335e-38	2.91179	0.222	0.03	1.26972e-33
AC008014.1	1.85875e-32	2.91045	0.208	0.032	4.35171e-28
BBS2	4.24267e-23	2.90985	0.13	0.017	9.93294e-19
AKAP11	3.39388e-26	2.90782	0.148	0.02	7.94575e-22
PSRC1	9.24503e-24	2.90782	0.139	0.019	2.16445e-19
EIF4E3	6.40691e-26	2.90623	0.153	0.021	1.49999e-21
AC114971.1	3.56558e-58	2.89814	0.356	0.052	8.34775e-54
JAK1	2.14536e-108	2.89794	0.648	0.101	5.02271e-104
ITPK1	4.90342e-29	2.89317	0.171	0.024	1.14799e-24
COL10A1	1.06081e-25	2.89317	0.157	0.023	2.48358e-21
ABCC10	2.26248e-23	2.89317	0.139	0.02	5.29692e-19
PRODH	1.79196e-19	2.89317	0.106	0.014	4.19534e-15
ZMYM3	1.72699e-12	2.89317	0.069	0.01	4.04322e-08
AC012355.1	2.06132e-11	2.89317	0.06	0.008	4.82596e-07
AC005856.1	2.63348e-11	2.89317	0.069	0.011	6.1655e-07
HDAC10	1.33733e-09	2.89317	0.056	0.008	3.13095e-05
RPL14	7.02353e-69	-2.93374	0.519	0.893	1.64435e-64
AC073842.2	1.88069e-09	2.89317	0.051	0.007	4.40307e-05
AP000763.3	4.35636e-08	2.89317	0.046	0.007	0.00101991
NUDT6	6.21412e-08	2.89317	0.042	0.006	0.00145485
CALCOCO1	6.21412e-08	2.89317	0.042	0.006	0.00145485
AC006141.1	2.07343e-06	2.89317	0.032	0.005	0.0485431
AL132655.2	2.07343e-06	2.89317	0.032	0.005	0.0485431
PRELID1	3.55007e-18	-2.93295	0.083	0.368	8.31143e-14
DUSP16	2.73261e-119	2.88981	0.824	0.184	6.39759e-115
CAMTA1	4.27701e-122	2.88248	0.852	0.206	1.00133e-117
CAPRIN2	6.98641e-63	2.88228	0.366	0.05	1.63566e-58
C3orf67-AS1	1.61846e-24	2.8795	0.148	0.021	3.78914e-20
GANC	1.40844e-22	2.87867	0.139	0.02	3.29745e-18
TENM4	3.3278e-23	2.87774	0.134	0.018	7.79105e-19
LPAR2	2.03647e-21	2.87774	0.13	0.019	4.76779e-17
LINC01162	1.25027e-129	2.87696	0.917	0.23	2.92712e-125
DCUN1D2	3.62061e-104	2.87668	0.616	0.093	8.47656e-100
BCKDHB	2.48044e-85	2.87668	0.5	0.071	5.80721e-81
UNC13B	3.0712e-87	2.87649	0.56	0.093	7.19029e-83
SLC44A1	4.44767e-81	2.87622	0.481	0.069	1.04129e-76
C20orf194	1.46153e-57	2.87097	0.333	0.045	3.42175e-53
NDUFB10	2.75965e-15	-2.92786	0.06	0.311	6.46089e-11
AC090365.1	1.45278e-102	2.87064	0.634	0.103	3.40124e-98
TTBK2	2.5976e-58	2.87045	0.343	0.047	6.08151e-54
NOTCH1	3.87005e-20	2.87045	0.093	0.01	9.06057e-16
UGDH-AS1	4.1246e-15	2.87045	0.088	0.012	9.65651e-11
GRIA4	4.1246e-15	2.87045	0.088	0.012	9.65651e-11
AC092835.1	1.0348e-14	2.87045	0.088	0.013	2.42267e-10
PARP4	1.09079e-71	2.87001	0.403	0.053	2.55376e-67
RNF130	2.00176e-80	2.86881	0.481	0.07	4.68651e-76
RAB3D	5.56347e-15	2.86808	0.083	0.011	1.30252e-10
AL357093.2	1.8782e-14	2.86808	0.079	0.01	4.39725e-10
RPL7A	1.3418e-65	-2.92576	0.505	0.885	3.14143e-61
ZNF350	7.11046e-12	2.86808	0.074	0.012	1.6647e-07
CACNA1C	3.07794e-38	2.8667	0.259	0.042	7.20608e-34
CADM1	1.09831e-28	2.8667	0.144	0.016	2.57136e-24
EFR3A	3.67867e-114	2.86242	0.741	0.138	8.61251e-110
ACP6	3.40766e-23	2.86146	0.134	0.018	7.97801e-19
PHLPP2	2.14439e-44	2.86038	0.25	0.032	5.02044e-40
ADCY3	9.32448e-44	2.86038	0.255	0.034	2.18305e-39
LRP5	9.35756e-31	2.86	0.185	0.026	2.19079e-26
DLEU7	3.48017e-69	2.85922	0.454	0.074	8.14778e-65
GTF2IRD1	7.32608e-47	2.85772	0.278	0.039	1.71518e-42
ARL6	2.00295e-10	2.85664	0.056	0.007	4.68931e-06
PITRM1-AS1	1.33384e-17	2.85364	0.102	0.014	3.12278e-13
COL27A1	2.89471e-31	2.85253	0.153	0.017	6.77711e-27
IQCE	7.42734e-27	2.85253	0.157	0.022	1.73889e-22
SRGAP2	3.45494e-62	2.85195	0.37	0.052	8.0887e-58
ROBO2	8.61406e-23	2.8501	0.199	0.042	2.01672e-18
SLIT3	1.15207e-15	2.8501	0.093	0.013	2.69722e-11
CREB3L4	1.76699e-08	2.8501	0.046	0.007	0.000413688
AP005329.2	1.76699e-08	2.8501	0.046	0.007	0.000413688
AC079466.2	1.76699e-08	2.8501	0.046	0.007	0.000413688
RPL10A	1.21749e-64	-2.90208	0.449	0.868	2.85039e-60
JAZF1	6.53812e-60	2.8485	0.366	0.054	1.5307e-55
ZC3H6	2.77361e-31	2.8485	0.208	0.033	6.49357e-27
ZNF571	1.52804e-31	2.84808	0.185	0.025	3.57744e-27
RSF1	1.05289e-92	2.84638	0.593	0.099	2.46502e-88
ORAI1	6.36324e-45	2.84519	0.269	0.037	1.48976e-40
PSD3	3.76782e-86	2.84387	0.532	0.083	8.82123e-82
SLC12A2	1.94547e-26	2.84342	0.157	0.022	4.55472e-22
RGPD5	7.87025e-28	2.8407	0.162	0.022	1.84258e-23
MYLK	1.27234e-12	2.8407	0.074	0.011	2.97879e-08
LINC01339	5.83491e-07	2.8407	0.037	0.005	0.0136607
CENPW	9.40012e-07	-2.90038	0.019	0.133	0.0220076
ZNF32-AS3	5.83491e-07	2.8407	0.037	0.005	0.0136607
AP001775.2	5.83491e-07	2.8407	0.037	0.005	0.0136607
CHAD	5.83491e-07	2.8407	0.037	0.005	0.0136607
NFKBID	5.83491e-07	2.8407	0.037	0.005	0.0136607
SGCE	1.87716e-57	2.8359	0.375	0.06	4.3948e-53
LINC02456	3.69359e-51	2.83428	0.338	0.054	8.64742e-47
AC011509.2	1.76995e-12	2.83428	0.069	0.01	4.14381e-08
POLR2L	4.14139e-19	-2.89849	0.074	0.374	9.69581e-15
RNF213-AS1	1.91999e-09	2.83428	0.06	0.01	4.49508e-05
MAPK8IP3	2.87551e-34	2.83177	0.204	0.028	6.73214e-30
FKBP11	2.36645e-35	2.82832	0.231	0.036	5.54034e-31
ZNF614	2.10725e-11	2.82606	0.06	0.008	4.93349e-07
HVCN1	1.51602e-10	2.82606	0.06	0.009	3.54931e-06
AC084816.1	5.21877e-20	2.82278	0.139	0.023	1.22182e-15
SEMA4B	1.63325e-35	2.82102	0.222	0.033	3.82377e-31
FAM20A	1.27737e-16	2.82102	0.106	0.017	2.99058e-12
GAB1	2.35516e-95	2.81944	0.574	0.087	5.51389e-91
LTBP1	6.85717e-40	2.81762	0.25	0.037	1.6054e-35
RNF44	5.60636e-54	2.81613	0.329	0.047	1.31256e-49
HIBCH	8.6994e-88	2.8156	0.579	0.101	2.0367e-83
FAM126A	1.09501e-112	2.81435	0.745	0.14	2.56365e-108
AL117329.1	3.93492e-30	2.81418	0.227	0.041	9.21244e-26
CIAO3	1.30812e-37	2.81374	0.227	0.032	3.06256e-33
CDCP1	1.86363e-19	2.81255	0.12	0.018	4.36314e-15
UHRF1BP1L	3.79077e-53	2.81213	0.315	0.044	8.87496e-49
PCNX2	2.15269e-30	2.81187	0.194	0.029	5.03989e-26
CEP44	1.10117e-53	2.81071	0.366	0.061	2.57807e-49
SPHK1	2.73685e-11	2.81071	0.069	0.011	6.4075e-07
TRPC4AP	3.00175e-123	2.80828	0.801	0.153	7.02771e-119
KREMEN2	1.82676e-17	2.80828	0.097	0.013	4.27681e-13
AC008115.2	5.7153e-17	2.80828	0.093	0.012	1.33807e-12
RPL15	4.0903e-62	-2.89137	0.468	0.859	9.5762e-58
PDP1	6.99022e-15	2.80828	0.093	0.014	1.63655e-10
CHST12	8.08135e-43	2.80619	0.255	0.035	1.89201e-38
LINC02428	4.40702e-35	2.80619	0.222	0.033	1.03177e-30
ZNF717	1.29306e-43	2.80571	0.264	0.037	3.02731e-39
ADGRL1	7.00537e-24	2.80571	0.144	0.02	1.6401e-19
NRG3	9.54791e-28	2.80297	0.176	0.027	2.23536e-23
AL157838.1	4.97116e-24	2.80006	0.148	0.022	1.16385e-19
LINC00662	1.1695e-19	2.80006	0.125	0.019	2.73804e-15
TRIM35	5.67748e-17	2.80006	0.106	0.016	1.32921e-12
AC007390.2	4.35439e-12	2.80006	0.079	0.013	1.01945e-07
CTHRC1	4.23431e-11	2.80006	0.065	0.01	9.91337e-07
CCDC7	4.23431e-11	2.80006	0.065	0.01	9.91337e-07
DCUN1D2-AS	8.75789e-10	2.80006	0.06	0.01	2.0504e-05
CELSR2	1.62178e-07	2.80006	0.042	0.006	0.00379692
DUBR	1.62178e-07	2.80006	0.042	0.006	0.00379692
REST	1.45648e-121	2.79649	0.796	0.15	3.40992e-117
AKNA	2.0447e-27	2.79532	0.162	0.022	4.78705e-23
ZNF484	1.91172e-19	2.79363	0.12	0.018	4.47572e-15
GCNT1	7.69674e-82	2.79301	0.5	0.075	1.80196e-77
EPHA1	1.43539e-13	2.79008	0.079	0.011	3.36055e-09
PRRX2	7.40902e-12	2.79008	0.074	0.012	1.7346e-07
IAPP	1.36152e-10	2.79008	0.069	0.012	3.18758e-06
POLR3C	8.55988e-29	2.78782	0.185	0.028	2.00404e-24
KLRB1	1.37886e-09	2.78626	0.056	0.008	3.22818e-05
AL157388.1	2.76571e-08	2.78626	0.051	0.008	0.000647509
SULT1A3	4.73166e-16	2.78299	0.093	0.013	1.10778e-11
DAB1	5.86405e-25	2.78214	0.181	0.031	1.37289e-20
SMG9	5.70778e-21	2.78153	0.13	0.019	1.33631e-16
AL031587.2	4.57344e-19	2.78153	0.12	0.018	1.07073e-14
SLC39A10	6.75679e-141	2.78111	0.921	0.207	1.5819e-136
MTOR	1.25778e-106	2.77769	0.704	0.128	2.94472e-102
TRPC1	5.23783e-27	2.77769	0.171	0.026	1.22628e-22
AC106793.1	1.17294e-11	2.77769	0.069	0.01	2.74609e-07
MSN	1.17294e-11	2.77769	0.069	0.01	2.74609e-07
CBFA2T2	3.65164e-137	2.77651	0.935	0.231	8.54921e-133
ILRUN	5.94392e-129	2.77468	0.806	0.146	1.39159e-124
PTPRM	1.84606e-62	2.77402	0.421	0.07	4.322e-58
SSBP2	7.86044e-76	2.77053	0.472	0.072	1.84029e-71
AC007091.1	3.18024e-20	2.76764	0.13	0.02	7.44558e-16
LINC00960	2.42929e-17	2.76764	0.125	0.022	5.68745e-13
LFNG	3.36416e-16	2.76764	0.097	0.014	7.87616e-12
KCNH8	5.3764e-12	2.76764	0.083	0.015	1.25872e-07
SSC4D	1.79533e-08	2.76764	0.046	0.007	0.000420323
ZNF707	1.79533e-08	2.76764	0.046	0.007	0.000420323
DGKQ	4.4697e-08	2.76764	0.046	0.007	0.00104645
LIM2	4.4697e-08	2.76764	0.046	0.007	0.00104645
ZNF154	4.4697e-08	2.76764	0.046	0.007	0.00104645
KCNAB2	8.60235e-07	2.76764	0.042	0.007	0.0201398
FOXO3	6.17027e-83	2.76656	0.491	0.07	1.44458e-78
PSMD5	4.2479e-58	2.76611	0.375	0.059	9.94518e-54
TERF1	4.92412e-79	2.76444	0.486	0.073	1.15283e-74
SLC66A2	2.9811e-63	2.76444	0.389	0.057	6.97936e-59
AL122035.1	7.44915e-34	2.76444	0.213	0.032	1.74399e-29
CDK10	1.98821e-34	2.76311	0.218	0.032	4.6548e-30
NOMO1	5.28365e-20	2.76193	0.125	0.019	1.23701e-15
NMNAT2	1.27573e-07	2.76193	0.051	0.009	0.00298674
TSHZ2	4.80491e-42	2.76107	0.282	0.045	1.12492e-37
FAM126B	2.53342e-65	2.76037	0.435	0.071	5.93123e-61
AL450384.2	1.32479e-12	2.75824	0.074	0.011	3.1016e-08
SEC63	5.86918e-131	2.75665	0.921	0.238	1.37409e-126
MKRN1	6.46409e-111	2.75582	0.755	0.15	1.51337e-106
AC012501.2	1.70966e-15	2.75567	0.088	0.012	4.00266e-11
AL049569.1	2.70341e-14	2.75567	0.088	0.013	6.32922e-10
ACSF2	4.15123e-27	2.75465	0.181	0.029	9.71885e-23
SNHG14	1.35192e-127	2.75382	0.935	0.257	3.1651e-123
FAM120C	7.11482e-32	2.75377	0.204	0.031	1.66572e-27
SRGAP1	3.88227e-88	2.75281	0.569	0.095	9.08917e-84
KLHL18	1.74916e-71	2.75257	0.458	0.072	4.09513e-67
GABBR1	1.57986e-17	2.75231	0.111	0.017	3.69877e-13
AKAP1	2.78807e-55	2.75189	0.347	0.052	6.52743e-51
TMEM159	1.41567e-20	2.75115	0.13	0.02	3.31436e-16
LINC01748	1.52104e-21	2.75021	0.134	0.02	3.56106e-17
LEMD3	9.1088e-62	2.7492	0.412	0.068	2.13255e-57
MAN2C1	1.81692e-29	2.74822	0.185	0.027	4.25377e-25
NRBP2	1.3065e-26	2.74822	0.162	0.023	3.05877e-22
CACNA2D3	1.06314e-32	2.74561	0.236	0.041	2.48903e-28
NOD1	3.41793e-61	2.74117	0.361	0.05	8.00206e-57
PDK1	3.06555e-24	2.74117	0.153	0.023	7.17706e-20
HAUS5	4.82243e-19	2.74117	0.12	0.018	1.12903e-14
CDH8	1.06841e-18	2.74117	0.12	0.019	2.50136e-14
TCF7	1.54562e-17	2.74117	0.111	0.017	3.6186e-13
PLOD1	6.02042e-17	2.74117	0.106	0.016	1.4095e-12
GRID2IP	1.18454e-15	2.74117	0.102	0.016	2.77325e-11
CHRNA7	2.72985e-14	2.74117	0.088	0.013	6.39112e-10
GPR18	4.32754e-11	2.74117	0.065	0.01	1.01316e-06
IL12A-AS1	1.98609e-09	2.74117	0.06	0.01	4.64984e-05
KCP	1.22421e-08	2.74117	0.051	0.008	0.000286613
HAGHL	1.22421e-08	2.74117	0.051	0.008	0.000286613
RPL41	1.80286e-67	-2.89061	0.759	0.947	4.22085e-63
NDUFS5	1.03822e-41	-2.88608	0.176	0.652	2.43067e-37
AC046130.1	2.28806e-07	2.74117	0.046	0.008	0.0053568
AC064836.4	1.44615e-06	2.74117	0.037	0.006	0.0338572
AC110611.1	1.44615e-06	2.74117	0.037	0.006	0.0338572
ADAMTS20	1.44615e-06	2.74117	0.037	0.006	0.0338572
TMEM63C	1.44615e-06	2.74117	0.037	0.006	0.0338572
PAQR4	1.44615e-06	2.74117	0.037	0.006	0.0338572
ZNF582	1.44615e-06	2.74117	0.037	0.006	0.0338572
WASHC4	3.01173e-100	2.73999	0.699	0.138	7.05107e-96
DOCK6	6.82559e-82	2.73909	0.519	0.082	1.59801e-77
C3orf67	5.79498e-45	2.73738	0.301	0.048	1.35672e-40
TCERG1L	1.5071e-42	2.73644	0.255	0.036	3.52842e-38
DGKZ	3.06915e-68	2.73578	0.431	0.066	7.18549e-64
UQCRB	1.7616e-24	-2.87835	0.12	0.465	4.12427e-20
NRXN3	7.2818e-105	2.73312	0.759	0.163	1.70481e-100
FAN1	4.18482e-44	2.73271	0.282	0.043	9.79751e-40
ASRGL1	8.0753e-104	2.7326	0.69	0.123	1.89059e-99
TSPAN5	3.48452e-21	2.73189	0.125	0.017	8.15795e-17
PLEKHA4	2.52426e-18	2.7309	0.12	0.019	5.90981e-14
GNPTAB	1.42626e-94	2.72986	0.616	0.104	3.33915e-90
PNISR	5.39088e-123	2.72849	0.861	0.201	1.26211e-118
LINC01901	1.10859e-11	2.72811	0.083	0.015	2.59543e-07
WDTC1	7.62015e-21	2.72606	0.148	0.025	1.78403e-16
PAPPA2	4.02399e-14	2.72606	0.083	0.012	9.42096e-10
RPL22	6.37316e-66	-2.87811	0.523	0.895	1.49208e-61
MOGAT3	1.25245e-49	2.72325	0.315	0.047	2.93225e-45
AC004884.2	2.84416e-11	2.72325	0.069	0.011	6.65876e-07
POGLUT1	5.30769e-10	2.72325	0.065	0.011	1.24264e-05
PTPN12	1.89992e-127	2.72311	0.87	0.185	4.44809e-123
PRSS12	2.04842e-78	2.72237	0.417	0.052	4.79575e-74
ARL13B	5.26497e-26	2.72206	0.181	0.03	1.23263e-21
ULK4	4.32394e-100	2.72094	0.699	0.133	1.01232e-95
AGPAT4	1.06998e-41	2.71914	0.259	0.038	2.50503e-37
LINC01980	1.15328e-24	2.71914	0.162	0.025	2.70005e-20
AMPD3	3.33657e-09	2.71914	0.056	0.009	7.81159e-05
ST8SIA4	1.21165e-08	2.71914	0.051	0.008	0.000283672
SDK2	1.56593e-30	2.71629	0.199	0.031	3.66617e-26
IFNGR2	1.62804e-59	2.71593	0.398	0.065	3.81156e-55
RPS6KA1	3.78662e-26	2.71517	0.148	0.02	8.86524e-22
MSTO1	5.07806e-47	2.71483	0.301	0.046	1.18888e-42
ABCC1	2.81292e-79	2.71385	0.505	0.079	6.58561e-75
ZNF350-AS1	1.6061e-15	2.7126	0.088	0.012	3.76019e-11
LDHA	3.03921e-20	-2.87789	0.093	0.402	7.11539e-16
ZSCAN2	1.21274e-12	2.7126	0.083	0.014	2.83927e-08
FSTL5	6.0038e-10	2.7126	0.088	0.02	1.40561e-05
Z98884.1	3.91316e-07	2.7126	0.042	0.007	0.00916148
TCTN1	3.91316e-07	2.7126	0.042	0.007	0.00916148
ASMTL-AS1	3.91316e-07	2.7126	0.042	0.007	0.00916148
SCN8A	2.59922e-24	2.71031	0.162	0.026	6.08529e-20
NAXD	1.08619e-46	2.70825	0.315	0.051	2.54298e-42
AC136604.2	6.49149e-11	2.70761	0.069	0.011	1.51979e-06
WDR44	2.12677e-38	2.70554	0.269	0.045	4.9792e-34
LEPR	2.69113e-15	2.70554	0.102	0.017	6.30047e-11
SMARCAD1	2.86807e-115	2.70523	0.824	0.184	6.71472e-111
CEP170	1.37233e-60	2.70464	0.421	0.072	3.21289e-56
KLF7	2.06335e-20	2.70441	0.134	0.021	4.83072e-16
PCSK5	4.34615e-105	2.70343	0.63	0.099	1.01752e-100
PTPRU	1.56391e-37	2.70053	0.25	0.039	3.66144e-33
HYAL2	4.72009e-24	2.70053	0.157	0.025	1.10507e-19
PDE4A	9.05652e-10	2.70053	0.06	0.01	2.12031e-05
TIMP3	2.08773e-20	2.69677	0.134	0.021	4.88778e-16
AC003681.1	2.09962e-25	2.69494	0.176	0.029	4.91564e-21
PPIP5K1	1.74234e-11	2.69386	0.074	0.012	4.07916e-07
SPINK5	2.93246e-57	2.6933	0.347	0.049	6.86548e-53
NPAS1	1.44191e-29	2.69287	0.194	0.03	3.37581e-25
EPN2	2.20794e-89	2.69277	0.602	0.105	5.16924e-85
SP8	1.30776e-19	2.69226	0.125	0.019	3.06172e-15
ZNF559	2.64943e-18	2.69226	0.12	0.019	6.20285e-14
DOCK11	2.79763e-42	2.69086	0.245	0.033	6.5498e-38
TOGARAM2	1.05636e-07	2.68964	0.046	0.007	0.00247315
MAP9	1.05636e-07	2.68964	0.046	0.007	0.00247315
CUL7	1.05636e-07	2.68964	0.046	0.007	0.00247315
B4GALNT4	1.05636e-07	2.68964	0.046	0.007	0.00247315
AC006511.4	1.05636e-07	2.68964	0.046	0.007	0.00247315
SORT1	1.37124e-76	2.68903	0.481	0.074	3.21034e-72
LPCAT1	1.31237e-44	2.68672	0.306	0.05	3.07251e-40
ANKDD1B	4.50275e-18	2.68672	0.116	0.018	1.05418e-13
FBLN1	7.79444e-31	2.68458	0.199	0.03	1.82484e-26
SCUBE2	1.06516e-10	2.68458	0.065	0.01	2.49375e-06
AC092969.1	2.4494e-10	2.68458	0.065	0.01	5.73454e-06
UNC5B	2.4494e-10	2.68458	0.065	0.01	5.73454e-06
KMT5C	2.46478e-13	2.68167	0.083	0.013	5.77054e-09
ZNF334	1.00135e-11	2.68167	0.079	0.013	2.34436e-07
INPP4B	2.26675e-09	2.68167	0.069	0.013	5.30691e-05
RPL9	2.71385e-64	-2.87647	0.56	0.887	6.35366e-60
TNRC6A	8.09385e-129	2.68131	0.931	0.243	1.89493e-124
HERC2	1.68351e-93	2.68122	0.63	0.111	3.94143e-89
VPS35L	5.19978e-61	2.68044	0.407	0.066	1.21737e-56
FAM168A	2.05577e-98	2.68013	0.644	0.109	4.81296e-94
GATA4	1.31658e-21	2.67977	0.102	0.011	3.08238e-17
PRICKLE2	5.02059e-19	2.67977	0.093	0.01	1.17542e-14
ABI2	1.22027e-69	2.67843	0.481	0.084	2.8569e-65
TSNARE1	4.90354e-17	2.67843	0.116	0.019	1.14802e-12
AC006581.2	1.88179e-16	2.67843	0.111	0.018	4.40564e-12
SLC25A16	6.23321e-133	2.678	0.907	0.198	1.45932e-128
PLBD1	4.64237e-95	2.67271	0.671	0.129	1.08687e-90
BTF3	1.28873e-38	-2.87448	0.167	0.622	3.01718e-34
MARCH1	4.10178e-53	2.67078	0.338	0.051	9.60309e-49
CDH3	9.79104e-26	2.67078	0.176	0.029	2.29228e-21
AC119673.2	3.33649e-16	2.67078	0.106	0.017	7.81139e-12
ZNF674	6.67891e-14	2.67078	0.088	0.014	1.56367e-09
NNAT	1.50673e-13	2.67078	0.088	0.014	3.52755e-09
ARHGEF10L	2.90855e-11	2.67078	0.069	0.011	6.8095e-07
CD81-AS1	6.60296e-11	2.67078	0.069	0.011	1.54589e-06
SNAP25-AS1	1.57082e-10	2.67078	0.074	0.013	3.67761e-06
RPL23A	1.23616e-67	-2.86728	0.685	0.917	2.89411e-63
NOL4L	1.79747e-08	2.67078	0.06	0.011	0.000420823
DIAPH2	9.9767e-109	2.66773	0.847	0.219	2.33575e-104
APELA	4.21881e-21	2.66522	0.148	0.025	9.87708e-17
TOM1L2	4.89673e-23	2.66369	0.13	0.017	1.14642e-18
ELK3	2.50664e-26	2.661	0.181	0.029	5.86855e-22
TOX	5.76818e-12	2.661	0.083	0.015	1.35045e-07
RAB31	1.34678e-09	-2.86567	0.037	0.204	3.15307e-05
LAMA2	5.3792e-25	2.65997	0.162	0.025	1.25938e-20
GET1	1.26605e-24	2.65997	0.162	0.025	2.96407e-20
NUBPL	2.05215e-87	2.65894	0.63	0.121	4.8045e-83
TFR2	1.77455e-11	2.65871	0.074	0.012	4.15459e-07
ARHGAP6	6.48167e-08	2.65871	0.056	0.01	0.00151749
SPTLC2	4.00838e-119	2.6585	0.755	0.127	9.38441e-115
FILIP1	4.89313e-20	2.6571	0.134	0.022	1.14558e-15
QPCTL	4.89313e-20	2.6571	0.134	0.022	1.14558e-15
ACOT8	1.24666e-26	2.65647	0.181	0.029	2.91868e-22
DNAH11	2.08089e-23	2.65647	0.157	0.025	4.87178e-19
PHKA2	2.13508e-29	2.65613	0.213	0.037	4.99865e-25
ENDOD1	7.65332e-09	2.65501	0.056	0.009	0.00017918
AC073332.1	1.84655e-06	2.65501	0.046	0.009	0.0432313
AL589740.1	1.11042e-30	2.65398	0.222	0.039	2.59972e-26
TMEM50B	5.50114e-48	2.6535	0.333	0.056	1.28793e-43
EXPH5	9.67591e-62	2.65216	0.412	0.066	2.26532e-57
TRPV1	4.83957e-15	2.65216	0.097	0.015	1.13304e-10
GALNT8	2.54309e-45	2.64924	0.301	0.047	5.95387e-41
GALNT3	5.72112e-52	2.64902	0.37	0.064	1.33943e-47
CLEC2D	7.63231e-28	2.64806	0.19	0.031	1.78688e-23
CYLD	2.13936e-12	2.64806	0.079	0.012	5.00868e-08
WDR63	1.46351e-06	2.64806	0.037	0.006	0.0342638
COX6B1	2.70404e-25	-2.86477	0.125	0.479	6.33069e-21
TTC26	1.52422e-21	2.64524	0.144	0.023	3.56852e-17
HS6ST1	1.2948e-15	2.64414	0.102	0.016	3.03138e-11
SLC26A6	4.88186e-14	2.64414	0.097	0.017	1.14294e-09
ARMH3	2.66999e-94	2.64349	0.676	0.131	6.25098e-90
SLC23A2	2.75971e-93	2.64299	0.639	0.117	6.46102e-89
URGCP	2.01258e-25	2.64163	0.176	0.029	4.71184e-21
UNC5D	3.95747e-10	2.64163	0.06	0.009	9.26522e-06
YTHDC1	1.90649e-107	2.64119	0.824	0.203	4.46348e-103
TRIM56	5.33561e-47	2.6392	0.301	0.045	1.24917e-42
AC005537.1	2.13263e-11	2.6386	0.079	0.014	4.99292e-07
KLRD1	1.87799e-73	2.63791	0.444	0.064	4.39675e-69
BBX	2.35652e-93	2.63769	0.676	0.135	5.51707e-89
AL365295.1	1.56486e-80	2.63598	0.63	0.134	3.66365e-76
TDRD3	2.25763e-58	2.63567	0.426	0.077	5.28557e-54
HRK	7.20854e-21	2.63486	0.144	0.024	1.68766e-16
DENND6A-AS1	1.50868e-20	2.63486	0.144	0.024	3.53212e-16
PGM2L1	1.17117e-19	2.63486	0.139	0.024	2.74195e-15
EPB41L4B	2.84061e-24	2.63425	0.162	0.026	6.65044e-20
EPB41L2	4.52722e-90	2.63415	0.606	0.106	1.05991e-85
IFITM1	2.24084e-25	2.63014	0.208	0.041	5.24625e-21
SNHG20	2.4999e-10	2.63014	0.065	0.01	5.85277e-06
GPR63	5.50458e-10	2.63014	0.065	0.011	1.28873e-05
NPIPA1	5.50458e-10	2.63014	0.065	0.011	1.28873e-05
KCNK6	5.50458e-10	2.63014	0.065	0.011	1.28873e-05
GOLGA6L9	8.80854e-07	2.63014	0.042	0.007	0.0206225
ZNF30	8.80854e-07	2.63014	0.042	0.007	0.0206225
MEI1	8.80854e-07	2.63014	0.042	0.007	0.0206225
TMEM243	1.21189e-22	2.62569	0.157	0.026	2.83727e-18
MIA2	1.79397e-27	2.62333	0.199	0.034	4.20004e-23
SCLY	1.83717e-26	2.62333	0.19	0.032	4.30117e-22
PTBP2	9.18666e-123	2.62261	0.894	0.215	2.15078e-118
MGAT4A	1.86054e-45	2.62252	0.273	0.038	4.3559e-41
AC092821.3	5.40944e-64	2.62097	0.444	0.076	1.26646e-59
ANKRD36C	2.88556e-20	2.62015	0.139	0.023	6.75567e-16
ANTXR2	1.47213e-10	2.62015	0.069	0.012	3.44654e-06
LRRK1	2.37731e-09	2.62015	0.065	0.012	5.56576e-05
LAPTM4A	3.60936e-83	2.61564	0.556	0.093	8.45024e-79
TMC4	1.90604e-13	2.61564	0.093	0.016	4.46242e-09
CRISPLD2	2.50429e-13	2.61564	0.083	0.013	5.86303e-09
C7orf31	1.07182e-07	2.61564	0.046	0.007	0.00250934
ADAMTS16	2.34897e-07	2.61564	0.046	0.008	0.00549942
KDM7A	1.11586e-73	2.61524	0.56	0.112	2.61244e-69
SLX4IP	2.40159e-81	2.61491	0.606	0.12	5.62261e-77
CALM2	5.43603e-27	-2.85696	0.111	0.489	1.27268e-22
LINC02055	5.10642e-71	2.61413	0.523	0.098	1.19552e-66
WDR19	1.99628e-24	2.61379	0.171	0.029	4.67369e-20
RAD51B	1.15404e-111	2.6136	0.907	0.275	2.70185e-107
CMYA5	3.5504e-15	2.61306	0.111	0.02	8.31221e-11
PPP2R3B	2.28543e-28	2.61243	0.199	0.033	5.35064e-24
JMY	5.19066e-46	2.61199	0.324	0.055	1.21524e-41
INTU	3.58364e-44	2.6114	0.324	0.057	8.39002e-40
ADNP-AS1	3.92932e-11	2.6114	0.074	0.012	9.19933e-07
SEC24D	1.43516e-46	2.60687	0.324	0.054	3.35999e-42
HELLS	4.88978e-105	2.6065	0.833	0.221	1.1448e-100
CCDC93	2.19778e-59	2.60629	0.407	0.068	5.14544e-55
ATM	2.25843e-61	2.60366	0.454	0.083	5.28745e-57
GRAMD1A	4.66111e-38	2.60366	0.25	0.039	1.09126e-33
GARNL3	4.99782e-17	2.60366	0.116	0.019	1.17009e-12
ZBTB49	7.79338e-16	2.60366	0.106	0.017	1.82459e-11
OSBP2	2.89138e-08	2.60366	0.051	0.008	0.000676931
MARCKSL1	9.48753e-07	-2.85458	0.019	0.133	0.0222122
LINC01494	6.26659e-08	2.60366	0.051	0.009	0.00146713
SNHG27	6.26659e-08	2.60366	0.051	0.009	0.00146713
AL683807.1	6.26659e-08	2.60366	0.051	0.009	0.00146713
HTT	1.26939e-97	2.60054	0.722	0.149	2.9719e-93
CDHR3	5.90494e-23	2.59678	0.157	0.026	1.38246e-18
PIP5K1B	5.59244e-09	-2.85436	0.042	0.204	0.00013093
MPI	2.78224e-12	2.59678	0.083	0.014	6.51378e-08
AC135178.4	2.78224e-12	2.59678	0.083	0.014	6.51378e-08
MINPP1	1.05009e-11	2.59678	0.079	0.013	2.45847e-07
TMED1	4.40434e-11	2.59678	0.079	0.014	1.03114e-06
NDUFB7	2.96854e-18	-2.85395	0.093	0.379	6.94995e-14
TBC1D25	6.51204e-10	2.59678	0.074	0.014	1.5246e-05
XYLT1	1.10937e-20	2.59549	0.134	0.021	2.59726e-16
GLCCI1	8.12648e-83	2.59446	0.523	0.081	1.90257e-78
GOLGA8B	7.86419e-46	2.59446	0.306	0.048	1.84117e-41
ZNF827	6.39268e-50	2.59433	0.333	0.053	1.49665e-45
PARP6	8.7319e-24	2.59361	0.171	0.029	2.04431e-19
SAT2	1.14409e-16	2.59361	0.116	0.02	2.67854e-12
FBXO16	1.67168e-08	2.59361	0.056	0.01	0.000391373
MANEAL	2.55559e-07	2.59361	0.051	0.01	0.00598315
SYNPO2	2.55559e-07	2.59361	0.051	0.01	0.00598315
CCDC3	2.55559e-07	2.59361	0.051	0.01	0.00598315
MARF1	8.65564e-46	2.59278	0.31	0.05	2.02646e-41
RMND1	7.45261e-95	2.59217	0.713	0.153	1.74481e-90
GTF2I	1.76995e-128	2.59128	0.949	0.253	4.1438e-124
FBXL20	3.66142e-98	2.59092	0.704	0.137	8.57211e-94
CCZ1	1.27987e-79	2.5909	0.528	0.087	2.99642e-75
AP3M2	3.59459e-30	2.58916	0.218	0.037	8.41567e-26
STAT2	1.42386e-17	2.58916	0.12	0.02	3.33354e-13
TTYH3	5.88676e-37	2.58684	0.259	0.043	1.37821e-32
TPST1	2.88631e-112	2.58631	0.773	0.147	6.75743e-108
TXN	4.98742e-27	-2.85328	0.144	0.506	1.16765e-22
CDRT4	8.44724e-25	2.58505	0.19	0.035	1.97767e-20
CNNM3	2.74515e-22	2.58505	0.157	0.027	6.42695e-18
BCDIN3D	4.03998e-20	2.58505	0.116	0.016	9.45839e-16
SH2B3	7.40455e-13	2.58505	0.088	0.015	1.73355e-08
RFPL1S	2.09266e-09	2.58505	0.06	0.01	4.89934e-05
PLCB1	3.20581e-97	2.58377	0.764	0.175	7.50545e-93
KMT2A	1.46624e-67	2.5826	0.491	0.089	3.43277e-63
AFG1L	4.41649e-56	2.58197	0.389	0.066	1.03399e-51
KDM4C	3.72201e-121	2.5807	0.921	0.249	8.71396e-117
LDLRAD4	9.12489e-09	2.57767	0.06	0.011	0.000213632
LINC02663	6.8825e-08	2.57767	0.056	0.01	0.00161133
PDE1A	1.28513e-07	2.57767	0.056	0.011	0.00300875
DDX43	1.29118e-58	2.57682	0.421	0.074	3.02291e-54
FHIT	5.8923e-111	2.57637	0.912	0.258	1.37951e-106
FGD4	5.153e-121	2.57628	0.977	0.422	1.20642e-116
GEMIN7-AS1	5.28007e-19	2.57435	0.134	0.023	1.23617e-14
AC073167.1	1.32671e-16	2.57435	0.125	0.023	3.1061e-12
AC097487.1	2.31977e-63	2.572	0.444	0.076	5.43104e-59
MAGED1	2.186e-64	2.57195	0.463	0.083	5.11786e-60
ZNF607	3.79849e-21	2.57124	0.144	0.023	8.89303e-17
AP1S2	3.16059e-10	2.57124	0.069	0.012	7.39958e-06
SNX21	4.76575e-09	2.57124	0.065	0.012	0.000111576
RCOR3	2.29383e-75	2.57021	0.569	0.113	5.37032e-71
NR2C1	1.43236e-74	2.56947	0.56	0.109	3.35345e-70
TRPS1	8.53821e-53	2.56904	0.398	0.074	1.99896e-48
TMEM144	1.67786e-37	2.56833	0.269	0.046	3.9282e-33
SLC44A5	8.91412e-17	2.5674	0.102	0.015	2.08697e-12
CLIP2	1.72424e-15	2.5674	0.106	0.018	4.0368e-11
CD320	7.16816e-65	2.5656	0.477	0.088	1.67821e-60
SASH1	3.53251e-51	2.5656	0.403	0.079	8.27031e-47
AL138701.2	1.02066e-46	2.56455	0.329	0.055	2.38956e-42
AC092338.3	2.85406e-33	2.56196	0.25	0.045	6.68191e-29
IGF1	3.23375e-51	2.56146	0.37	0.065	7.57086e-47
SLC7A6OS	2.17732e-49	2.5606	0.361	0.064	5.09754e-45
FMN1	9.94143e-33	2.5606	0.181	0.023	2.32749e-28
ATXN7L1	9.4966e-82	2.56019	0.625	0.129	2.22334e-77
PIAS2	1.52701e-78	2.55956	0.574	0.109	3.57502e-74
BMP2K	5.9909e-61	2.55816	0.463	0.088	1.40259e-56
PTPN13	2.02663e-28	2.55757	0.218	0.04	4.74474e-24
AGBL4	1.36492e-25	2.55757	0.208	0.041	3.19555e-21
AC027288.3	1.33766e-12	2.55614	0.083	0.014	3.13173e-08
DENND4B	2.85294e-12	2.55614	0.083	0.014	6.67931e-08
MPV17L	2.85294e-12	2.55614	0.083	0.014	6.67931e-08
ZNF716	1.07531e-11	2.55614	0.079	0.013	2.51752e-07
ZNF75D	4.50543e-39	2.55554	0.269	0.044	1.05481e-34
WARS	2.02737e-80	2.5554	0.569	0.103	4.74647e-76
GPR19	7.4484e-30	2.5553	0.208	0.034	1.74382e-25
KIF9-AS1	5.95649e-29	2.5553	0.199	0.032	1.39453e-24
ATP6AP2	5.15117e-71	2.55323	0.509	0.091	1.20599e-66
P4HA1	2.98865e-62	2.55323	0.468	0.088	6.99703e-58
ASPH	1.12309e-40	2.55213	0.292	0.05	2.62938e-36
FRY	7.57735e-13	2.55213	0.088	0.015	1.77401e-08
SLC41A1	8.92024e-07	2.55213	0.042	0.007	0.0208841
MTRNR2L8	3.67216e-10	-2.84979	0.042	0.222	8.59725e-06
AL392172.1	1.86407e-06	2.55213	0.042	0.007	0.0436417
B3GNT7	1.86407e-06	2.55213	0.042	0.007	0.0436417
TDRD9	1.86407e-06	2.55213	0.042	0.007	0.0436417
GTF3C1	6.25727e-54	2.55048	0.38	0.064	1.46495e-49
AGPAT2	5.65045e-19	2.55028	0.153	0.029	1.32288e-14
ZNF696	3.25722e-20	2.54969	0.139	0.023	7.62581e-16
BCAS4	6.77484e-17	2.5474	0.13	0.024	1.58613e-12
FBXL17	2.51683e-51	2.54723	0.421	0.086	5.8924e-47
CCP110	7.43745e-33	2.54525	0.231	0.039	1.74126e-28
ZDHHC16	5.3092e-14	2.54525	0.097	0.017	1.24299e-09
SLAIN1	8.27329e-13	2.54525	0.093	0.017	1.93694e-08
CDH13	2.14086e-12	2.54525	0.111	0.025	5.01219e-08
AS3MT	4.94445e-07	2.54525	0.046	0.008	0.0115759
SYT17	4.94445e-07	2.54525	0.046	0.008	0.0115759
ZNF112	4.94445e-07	2.54525	0.046	0.008	0.0115759
LDLRAD3	2.63025e-47	2.54323	0.356	0.065	6.15794e-43
ANO2	4.49833e-18	2.54323	0.139	0.026	1.05315e-13
ATG5	1.01105e-108	2.5431	0.829	0.198	2.36708e-104
WRAP73	2.67367e-28	2.54087	0.204	0.035	6.25959e-24
BTD	1.15184e-48	2.53953	0.37	0.069	2.69669e-44
BIVM	6.36267e-08	2.53953	0.051	0.009	0.00148963
AC008870.4	1.3134e-07	2.53953	0.051	0.009	0.00307492
ZNF26	9.26784e-21	2.53784	0.157	0.029	2.16979e-16
DENND2C	4.03112e-13	2.53703	0.097	0.018	9.43765e-09
SFI1	2.53271e-16	2.53472	0.116	0.02	5.92959e-12
POFUT2	1.69954e-08	2.53472	0.056	0.01	0.000397897
COL4A5	1.69954e-08	2.53472	0.056	0.01	0.000397897
ZDHHC19	3.49121e-08	2.53472	0.056	0.01	0.000817362
IFI30	3.49121e-08	2.53472	0.056	0.01	0.000817362
TOGARAM1	6.28747e-38	2.53258	0.301	0.058	1.47202e-33
RAB3GAP1	6.59405e-84	2.5306	0.671	0.147	1.5438e-79
PGM2	1.60467e-50	2.5306	0.356	0.06	3.75686e-46
PDZD8	3.34396e-50	2.5306	0.352	0.059	7.82887e-46
AC010359.3	9.28135e-09	2.5306	0.06	0.011	0.000217295
CEP85L	1.74666e-66	2.52896	0.454	0.075	4.08928e-62
HLA-E	3.48479e-26	2.52817	0.19	0.033	8.1586e-22
ZNF486	2.03895e-96	2.52798	0.727	0.155	4.77359e-92
DGLUCY	6.86546e-17	2.52704	0.125	0.022	1.60734e-12
AC138956.2	2.46664e-09	2.52704	0.065	0.012	5.77489e-05
RPL19	6.51011e-65	-2.84566	0.63	0.899	1.52415e-60
AL390198.1	2.46664e-09	2.52704	0.065	0.012	5.77489e-05
KRTCAP3	1.38776e-23	2.52493	0.19	0.037	3.24902e-19
TTC19	7.75838e-84	2.52485	0.653	0.139	1.81639e-79
CEBPZOS	7.85765e-70	2.52394	0.505	0.091	1.83963e-65
SPTBN4	6.55089e-10	2.52394	0.069	0.012	1.5337e-05
USP2-AS1	2.42516e-09	2.52394	0.065	0.012	5.67779e-05
LRP12	6.55328e-10	2.5212	0.069	0.012	1.53425e-05
FSD2	1.28742e-09	2.5212	0.069	0.013	3.01411e-05
CASD1	3.48678e-44	2.52036	0.366	0.074	8.16324e-40
EXTL2	3.81285e-20	2.51877	0.153	0.028	8.92665e-16
MPHOSPH9	1.02007e-72	2.51821	0.532	0.098	2.38819e-68
TXLNG	8.63987e-70	2.51821	0.528	0.101	2.02277e-65
VSIG10	5.33485e-70	2.51778	0.546	0.111	1.249e-65
RPS25	8.22027e-64	-2.84562	0.616	0.897	1.92453e-59
PROM1	6.9275e-87	2.51484	0.62	0.114	1.62187e-82
SLC5A5	3.6718e-13	2.51466	0.088	0.015	8.59642e-09
IGSF1	1.62029e-70	2.51435	0.444	0.068	3.79342e-66
SLC27A4	1.54077e-37	2.51405	0.245	0.038	3.60726e-33
ZNF750	1.29144e-24	2.51376	0.181	0.032	3.02352e-20
TMEM87B	1.39018e-57	2.51358	0.412	0.071	3.25468e-53
RNF168	6.65633e-61	2.5129	0.463	0.087	1.55838e-56
CHST11	8.6824e-84	2.51149	0.565	0.096	2.03272e-79
PRSS48	1.11831e-13	2.5113	0.097	0.017	2.61818e-09
FAM171A1	2.32586e-27	2.50984	0.194	0.033	5.44531e-23
CYBA	1.53495e-64	2.50964	0.509	0.102	3.59363e-60
DMD	2.96391e-96	2.50854	0.903	0.286	6.93911e-92
NDUFAF7	2.34859e-47	2.50851	0.356	0.065	5.49853e-43
AL022068.1	4.08887e-11	2.50851	0.088	0.017	9.57287e-07
CLSTN1	1.41995e-42	2.50809	0.31	0.054	3.32439e-38
AC079142.1	1.71561e-85	2.50802	0.718	0.175	4.01658e-81
RPL21	7.86611e-66	-2.84307	0.694	0.915	1.84161e-61
AC093515.1	2.13699e-117	2.50761	0.981	0.361	5.00312e-113
INSIG2	4.02496e-15	2.50728	0.111	0.02	9.42324e-11
PYGL	6.50476e-71	2.50708	0.523	0.098	1.52289e-66
CEP95	1.06262e-67	2.50708	0.532	0.107	2.48782e-63
TUT4	9.77202e-92	2.50657	0.773	0.198	2.28783e-87
KIF17	4.8557e-18	2.50615	0.116	0.018	1.13682e-13
USF3	4.02886e-15	2.50615	0.111	0.02	9.43238e-11
IQCH	1.97039e-13	2.50615	0.106	0.021	4.61307e-09
NCAPD3	1.79397e-79	2.50597	0.588	0.111	4.20005e-75
RESF1	4.16506e-96	2.50528	0.764	0.175	9.75123e-92
UBAP2	3.18553e-112	2.50518	0.94	0.32	7.45796e-108
SEC23B	2.25587e-64	2.5047	0.495	0.096	5.28144e-60
MAP3K9	1.35174e-31	2.50461	0.236	0.042	3.16469e-27
CDON	1.78843e-17	2.50413	0.125	0.022	4.18708e-13
CASC15	1.40321e-117	2.5033	0.926	0.267	3.28521e-113
C7orf26	1.15975e-18	2.50238	0.134	0.023	2.7152e-14
LRRC23	3.14136e-72	2.50222	0.514	0.09	7.35456e-68
ZFYVE9	5.30428e-69	2.49976	0.551	0.116	1.24184e-64
AC106799.2	1.86744e-83	2.49755	0.602	0.111	4.37205e-79
LINC00393	8.66981e-23	2.49724	0.162	0.027	2.02977e-18
PCCA	7.49339e-114	2.49641	0.889	0.227	1.75435e-109
SKIL	2.06768e-23	2.49583	0.176	0.032	4.84085e-19
DCUN1D4	2.70735e-26	2.49181	0.208	0.039	6.33846e-22
SDK1	3.8449e-27	0.18318	0.852	0.474	9.00168e-23
ZNF398	7.82722e-50	2.49119	0.398	0.079	1.83251e-45
PRKAA1	1.01091e-33	2.49021	0.25	0.044	2.36673e-29
MDN1	3.4908e-114	2.48592	0.917	0.265	8.17266e-110
TNRC6B	1.60683e-92	2.4858	0.731	0.162	3.76192e-88
RPL17	3.40593e-64	-2.83861	0.745	0.929	7.97396e-60
RPS11	6.17547e-63	-2.81098	0.62	0.899	1.4458e-58
MED23	1.02499e-53	2.48453	0.421	0.081	2.3997e-49
AC068774.1	1.43658e-56	2.48426	0.435	0.082	3.36333e-52
NACA	7.75947e-54	-2.81046	0.273	0.77	1.81665e-49
TXNDC12	1.45657e-81	2.48189	0.62	0.125	3.41013e-77
VAV2	4.73453e-105	2.48113	0.685	0.121	1.10845e-100
UBN2	2.11159e-70	2.47813	0.556	0.113	4.94366e-66
AL162411.1	4.25893e-58	2.47813	0.444	0.084	9.971e-54
PARP11	4.38443e-29	2.47813	0.218	0.039	1.02648e-24
IFT140	3.61501e-25	2.47813	0.19	0.034	8.46346e-21
AC144836.1	4.24363e-24	2.47813	0.19	0.036	9.93519e-20
AC006115.2	5.51976e-21	2.47813	0.157	0.028	1.29229e-16
AP000442.1	1.28041e-20	2.47813	0.171	0.034	2.9977e-16
RADIL	1.76508e-20	2.47813	0.162	0.031	4.13241e-16
CLDN20	7.36269e-17	2.47813	0.125	0.022	1.72375e-12
FAM122C	4.45069e-16	2.47813	0.111	0.019	1.042e-11
IMPA1	4.15605e-15	2.47813	0.111	0.02	9.73015e-11
FZD6	4.47007e-14	2.47813	0.116	0.023	1.04653e-09
PNPLA3	6.04546e-14	2.47813	0.102	0.018	1.41536e-09
STX2	1.15066e-13	2.47813	0.097	0.017	2.69392e-09
ZNF528	1.38487e-12	2.47813	0.102	0.02	3.24227e-08
POU6F1	1.70504e-12	2.47813	0.093	0.017	3.99185e-08
PGGHG	6.20463e-12	2.47813	0.083	0.015	1.45263e-07
MMP24	6.20463e-12	2.47813	0.083	0.015	1.45263e-07
PXYLP1	1.24824e-11	2.47813	0.083	0.015	2.92238e-07
H3F3B	1.526e-36	-2.80687	0.185	0.617	3.57267e-32
NEDD9	2.44608e-11	2.47813	0.083	0.015	5.72675e-07
AC046134.2	8.67406e-11	2.47813	0.083	0.016	2.03077e-06
SPAG17	8.70185e-11	2.47813	0.083	0.016	2.03728e-06
MARC1	1.53554e-10	2.47813	0.069	0.012	3.59502e-06
ACACB	1.76231e-10	2.47813	0.079	0.015	4.12591e-06
AQP11	1.77541e-10	2.47813	0.074	0.013	4.15658e-06
SCGB2B2	1.77541e-10	2.47813	0.074	0.013	4.15658e-06
RELA	3.29279e-10	2.47813	0.069	0.012	7.70909e-06
AC020661.3	6.68271e-10	2.47813	0.069	0.012	1.56456e-05
CYB5R1	4.94576e-09	2.47813	0.065	0.012	0.00011579
AC092535.4	1.86052e-08	2.47813	0.06	0.011	0.000435585
E2F5	1.86052e-08	2.47813	0.06	0.011	0.000435585
AC004702.1	1.86052e-08	2.47813	0.06	0.011	0.000435585
MZF1	1.86052e-08	2.47813	0.06	0.011	0.000435585
PAM	3.54736e-08	2.47813	0.056	0.01	0.000830507
WHRN	6.28509e-08	2.47813	0.051	0.009	0.00147147
ORAI2	6.36267e-08	2.47813	0.051	0.009	0.00148963
RGS20	2.43522e-07	2.47813	0.056	0.011	0.00570135
TMEM268	2.63155e-07	2.47813	0.051	0.01	0.00616098
MORN3	8.92024e-07	2.47813	0.042	0.007	0.0208841
AC104984.3	9.90445e-07	2.47813	0.046	0.009	0.0231883
SLC35G2	1.88662e-06	2.47813	0.042	0.007	0.0441695
ACTR3B	3.53769e-69	2.4731	0.519	0.098	8.28244e-65
UBA6	2.19457e-86	2.47141	0.676	0.145	5.13793e-82
EXT2	1.44078e-37	2.46855	0.296	0.056	3.37316e-33
CYP20A1	6.70615e-40	2.46829	0.296	0.052	1.57004e-35
WDR62	2.82239e-31	2.46724	0.25	0.048	6.60777e-27
NBAS	4.01896e-102	2.46616	0.801	0.181	9.40919e-98
FYCO1	5.3029e-33	2.46531	0.241	0.042	1.24151e-28
SLC12A6	2.52087e-27	2.46459	0.208	0.038	5.90187e-23
RPL37A	1.58899e-62	-2.79827	0.907	0.959	3.72014e-58
PTPRJ	1.28595e-43	2.46378	0.356	0.071	3.01067e-39
C1GALT1	1.32431e-76	2.46341	0.611	0.128	3.10047e-72
SLCO4C1	4.41568e-52	2.46334	0.352	0.057	1.0338e-47
AC139769.2	5.95221e-42	2.46219	0.338	0.066	1.39353e-37
MIR2052HG	1.44486e-32	2.45927	0.278	0.057	3.38272e-28
ZNF793	3.93903e-20	2.45877	0.157	0.029	9.22205e-16
AC104461.1	2.95763e-21	2.45767	0.157	0.028	6.92441e-17
CREB5	1.31682e-13	2.45767	0.125	0.028	3.08295e-09
INSR	7.8883e-56	2.45747	0.407	0.072	1.84681e-51
SPECC1L	1.18891e-86	2.45707	0.713	0.165	2.78348e-82
DAGLB	5.96355e-36	2.45707	0.278	0.051	1.39619e-31
GIPC2	1.02778e-20	2.45644	0.148	0.025	2.40625e-16
CRTC1	1.68762e-17	2.45644	0.139	0.027	3.95105e-13
KDM4A	8.4659e-54	2.45553	0.38	0.064	1.98204e-49
HACE1	4.05166e-68	2.45523	0.481	0.083	9.48575e-64
MIER2	9.69042e-15	2.45505	0.125	0.026	2.26872e-10
CMTM4	2.18521e-81	2.45442	0.62	0.124	5.11602e-77
SFXN2	6.78698e-15	2.45347	0.12	0.024	1.58897e-10
LINC01416	2.48212e-30	2.4526	0.231	0.042	5.81114e-26
AGTRAP	2.82419e-16	2.4526	0.125	0.023	6.61198e-12
TET2	4.53099e-14	-2.79489	0.093	0.332	1.0608e-09
AC007389.1	5.98972e-12	2.4526	0.106	0.023	1.40231e-07
AC011632.1	2.10951e-32	2.45117	0.227	0.037	4.93879e-28
PWWP3A	6.3268e-73	2.45095	0.593	0.124	1.48123e-68
ERVMER61-1	1.26262e-90	2.45093	0.681	0.14	2.95606e-86
VPS13C	1.05822e-58	2.44979	0.454	0.086	2.4775e-54
TULP3	6.53344e-45	2.44711	0.352	0.066	1.52961e-40
NBPF3	2.31967e-13	2.44711	0.102	0.019	5.4308e-09
ABCB8	3.81599e-51	2.44677	0.366	0.062	8.934e-47
CHM	2.31334e-56	2.44628	0.426	0.079	5.41599e-52
SLC37A3	5.92721e-82	2.4461	0.685	0.161	1.38768e-77
ATP5ME	4.49535e-23	-2.79367	0.144	0.472	1.05245e-18
ICA1	2.69867e-24	2.44571	0.19	0.035	6.31814e-20
TMEM220	3.34452e-12	2.44419	0.093	0.017	7.8302e-08
RNF145	1.152e-39	2.44251	0.315	0.06	2.69707e-35
KIAA1586	1.80062e-10	2.44066	0.079	0.015	4.2156e-06
LONP2	4.13559e-55	2.43896	0.417	0.076	9.68223e-51
STARD4-AS1	2.38999e-11	2.4386	0.079	0.014	5.59545e-07
TEX264	9.44762e-11	2.4386	0.079	0.015	2.21188e-06
LINC01376	8.5488e-29	2.43787	0.213	0.037	2.00144e-24
COL18A1	1.42825e-12	2.43631	0.074	0.011	3.34382e-08
NUDT12	6.7945e-10	2.43631	0.074	0.014	1.59073e-05
FBXL14	6.7945e-10	2.43631	0.074	0.014	1.59073e-05
CORO2A	1.38383e-19	2.43506	0.139	0.024	3.23982e-15
ALDH1L2	2.01541e-38	2.43374	0.278	0.047	4.71849e-34
EGFL7	6.88641e-19	2.43374	0.144	0.026	1.61225e-14
SEZ6L2	1.75955e-17	2.43374	0.139	0.027	4.11945e-13
AL020995.1	8.48546e-16	2.43374	0.13	0.026	1.98662e-11
AC093495.1	1.33952e-09	2.43374	0.069	0.013	3.13608e-05
OPA1-AS1	3.17939e-08	2.43374	0.065	0.013	0.00074436
ACSS3	1.28818e-23	2.43374	0.194	0.038	3.0159e-19
NF2	4.19606e-43	2.43319	0.324	0.058	9.82382e-39
DCDC2	2.56006e-09	2.43083	0.065	0.012	5.99362e-05
XKR6	9.81165e-89	2.43027	0.713	0.158	2.2971e-84
OTUD7A	4.48773e-19	2.42977	0.167	0.035	1.05067e-14
AFF1	3.6335e-86	2.42906	0.718	0.169	8.50674e-82
BCAS3	1.00919e-84	2.42821	0.713	0.167	2.36272e-80
ANKRD28	3.42555e-95	2.42801	0.773	0.181	8.01989e-91
ABHD15-AS1	4.01382e-17	2.42751	0.125	0.022	9.39716e-13
SLC35F1	5.93594e-17	2.42751	0.116	0.019	1.38972e-12
AC009226.1	3.90356e-12	2.42751	0.106	0.023	9.13903e-08
CERT1	4.70337e-73	2.42683	0.63	0.147	1.10115e-68
POLA1	1.70309e-104	2.42609	0.875	0.238	3.98728e-100
FTH1	1.61231e-45	-2.79182	0.208	0.702	3.77473e-41
AC114956.3	1.12339e-15	2.42567	0.12	0.022	2.63008e-11
ZNF385D	8.71474e-59	2.42502	0.435	0.078	2.04029e-54
C9orf72	2.28389e-21	2.42502	0.171	0.033	5.34704e-17
TRIM73	4.24303e-29	2.42469	0.227	0.042	9.93378e-25
TUBE1	3.39824e-27	2.42369	0.213	0.039	7.95597e-23
RMDN3	3.0845e-14	2.42155	0.111	0.021	7.22142e-10
DST	1.41766e-105	2.4206	0.833	0.197	3.31903e-101
TRIM26	8.62251e-33	2.42019	0.255	0.047	2.0187e-28
FCHSD2	6.17648e-21	2.41924	0.222	0.056	1.44604e-16
ANKS6	1.87845e-20	2.41924	0.148	0.026	4.39782e-16
COCH	8.18368e-13	2.41924	0.102	0.02	1.91596e-08
MCF2L	6.36267e-08	2.41924	0.051	0.009	0.00148963
TMEM231	1.3524e-07	2.41924	0.051	0.009	0.00316625
ITGB5-AS1	2.66891e-07	2.41924	0.051	0.01	0.00624845
AL031670.1	2.66891e-07	2.41924	0.051	0.01	0.00624845
CAPN5	5.05999e-07	2.41924	0.051	0.01	0.0118464
GON4L	4.80479e-84	2.41801	0.648	0.132	1.1249e-79
GRK3	1.11634e-75	2.4177	0.611	0.129	2.61357e-71
EPB41	4.1156e-75	2.4177	0.602	0.128	9.63544e-71
KPNA5	4.41271e-35	2.41759	0.287	0.056	1.0331e-30
NEMP1	3.49047e-47	2.41702	0.394	0.08	8.1719e-43
NCAPG2	5.73167e-77	2.41659	0.648	0.151	1.3419e-72
MED14	3.06752e-56	2.41567	0.44	0.084	7.18168e-52
FAU	2.14701e-57	-2.78575	0.37	0.818	5.02657e-53
SNHG15	1.65128e-78	2.41518	0.648	0.145	3.86598e-74
LINC00630	4.04855e-47	2.41463	0.38	0.074	9.47846e-43
ELL2	7.13615e-25	2.414	0.194	0.036	1.67071e-20
RPS2	1.4841e-64	-2.77938	0.912	0.968	3.47457e-60
BCOR	1.17057e-11	2.414	0.093	0.018	2.74054e-07
FSBP	1.89683e-06	2.414	0.046	0.009	0.0444085
STAT6	1.89683e-06	2.414	0.046	0.009	0.0444085
LINC02254	1.89683e-06	2.414	0.046	0.009	0.0444085
CACNA1H	1.89683e-06	2.414	0.046	0.009	0.0444085
MMD	1.89683e-06	2.414	0.046	0.009	0.0444085
AC002116.2	1.89683e-06	2.414	0.046	0.009	0.0444085
RALGAPA1	9.79431e-68	2.41323	0.542	0.11	2.29304e-63
CEP97	1.30435e-22	2.41254	0.185	0.036	3.05376e-18
TTC21B	1.45527e-18	2.41254	0.167	0.036	3.40708e-14
AL683813.1	3.14577e-15	2.41204	0.125	0.025	7.36487e-11
RPS7	3.16545e-59	-2.77775	0.579	0.871	7.41096e-55
PIK3R4	1.64744e-45	2.40859	0.343	0.061	3.85698e-41
TCF7L2	1.40025e-11	-2.7769	0.12	0.324	3.27827e-07
TFDP2	1.65868e-83	2.40853	0.699	0.165	3.88331e-79
ZNF512	4.19582e-50	2.40774	0.38	0.069	9.82325e-46
AC087854.1	1.65785e-10	2.40774	0.083	0.017	3.88135e-06
WDR25	9.55795e-26	2.40634	0.204	0.038	2.23771e-21
KCNMB2-AS1	6.23795e-63	2.40598	0.509	0.103	1.46043e-58
NCOR1	1.60547e-101	2.40545	0.838	0.214	3.75874e-97
TYK2	3.96158e-14	2.40538	0.12	0.025	9.27485e-10
MGST2	2.03266e-20	2.40413	0.162	0.031	4.75886e-16
ABLIM2	3.07566e-12	2.40413	0.083	0.014	7.20073e-08
BDNF-AS	1.30935e-11	2.40413	0.083	0.015	3.06546e-07
MYO18A	4.89427e-11	2.40413	0.083	0.016	1.14585e-06
AC123768.5	4.09233e-09	2.40413	0.074	0.015	9.58095e-05
PRMT2	1.34057e-53	2.40379	0.417	0.079	3.13853e-49
AC078980.1	4.49277e-47	2.40349	0.394	0.08	1.05185e-42
ARHGAP17	1.54266e-39	2.40284	0.329	0.066	3.61167e-35
SERINC3	2.0563e-31	2.40284	0.241	0.044	4.81422e-27
IKBIP	5.88831e-21	2.40218	0.162	0.03	1.37857e-16
TRAF3IP1	8.32828e-20	2.40013	0.157	0.03	1.94982e-15
SNX7	8.25079e-17	2.40013	0.144	0.029	1.93167e-12
SCARB1	3.4327e-10	2.40013	0.079	0.015	8.03664e-06
NDST3	3.0553e-27	2.40013	0.204	0.036	7.15306e-23
RP9	1.68118e-25	2.40013	0.199	0.037	3.93597e-21
ZC3H12C	9.72573e-18	2.40013	0.162	0.035	2.27699e-13
PLEKHA1	1.3515e-50	2.39936	0.394	0.074	3.16413e-46
EDEM1	1.07549e-22	2.39841	0.19	0.038	2.51793e-18
RBPMS2	1.64099e-30	2.39764	0.25	0.049	3.84188e-26
IPMK	6.93575e-40	2.39619	0.31	0.057	1.6238e-35
CMTR1	2.36289e-18	2.39567	0.144	0.027	5.532e-14
IFT27	1.28839e-09	2.39567	0.074	0.015	3.01638e-05
FOXN3	2.48093e-119	2.39544	0.972	0.297	5.80836e-115
SLC22A18	1.64492e-14	2.39407	0.111	0.021	3.85109e-10
CCDC171	2.21802e-13	2.39407	0.106	0.021	5.19282e-09
KCNMB4	5.63616e-23	2.39274	0.176	0.032	1.31954e-18
AC099520.1	5.44087e-113	2.39244	0.954	0.275	1.27382e-108
STRADA	2.49829e-30	2.39067	0.241	0.045	5.84898e-26
MAN1B1	1.79756e-22	2.39067	0.176	0.033	4.20844e-18
LTBP4	1.51643e-12	2.39067	0.102	0.02	3.55027e-08
GLT8D1	3.47671e-17	2.38794	0.139	0.027	8.13968e-13
STAT3	8.29776e-43	2.38753	0.38	0.082	1.94267e-38
BTRC	1.63858e-63	2.38732	0.546	0.122	3.83625e-59
AL357153.2	2.23849e-27	2.38587	0.222	0.043	5.24075e-23
TRAF3IP2	1.85019e-14	2.38502	0.125	0.026	4.33167e-10
SMIM18	5.12747e-09	2.38502	0.065	0.012	0.000120044
PPOX	1.80546e-08	2.38502	0.065	0.013	0.000422695
RIMKLB	1.02716e-24	0.262038	0.903	0.545	2.40478e-20
RC3H2	1.03798e-53	2.38427	0.44	0.088	2.43011e-49
ZNF224	3.19343e-12	2.38298	0.097	0.019	7.47646e-08
RHBDF2	2.15254e-11	2.38298	0.093	0.019	5.03953e-07
LITAF	1.53179e-16	2.38192	0.13	0.025	3.58622e-12
PEX10	1.17428e-15	2.38127	0.144	0.032	2.74922e-11
AC009365.4	6.74283e-08	2.3786	0.06	0.012	0.00157863
CDK14	1.42024e-27	2.37705	0.236	0.048	3.32508e-23
DLG3	2.92218e-51	2.37685	0.412	0.08	6.84142e-47
CLEC16A	7.19054e-77	2.37679	0.639	0.142	1.68345e-72
TGS1	1.00068e-72	2.3764	0.648	0.159	2.3428e-68
DLGAP1	5.69359e-17	2.37625	0.157	0.035	1.33298e-12
HELLPAR	4.94269e-62	2.37615	0.523	0.111	1.15718e-57
STIM2	1.32189e-35	2.37603	0.296	0.059	3.0948e-31
AC009271.1	2.21615e-45	2.37577	0.38	0.077	5.18844e-41
LHPP	1.43066e-31	2.37504	0.236	0.042	3.34947e-27
NMU	5.89572e-16	2.37504	0.116	0.02	1.38031e-11
MYSM1	2.10936e-77	2.37302	0.625	0.132	4.93844e-73
DDX11	2.18398e-71	2.37178	0.606	0.134	5.11314e-67
INKA2	2.49825e-19	2.37122	0.162	0.032	5.84891e-15
LRRCC1	2.51487e-07	2.37122	0.056	0.011	0.00588782
LPIN3	2.51487e-07	2.37122	0.056	0.011	0.00588782
ZNF100	1.2056e-69	2.37069	0.602	0.136	2.82254e-65
THOC2	7.10204e-112	2.37055	0.944	0.327	1.66273e-107
CDC25C	6.12987e-26	2.36961	0.236	0.051	1.43513e-21
MAP3K4	9.18253e-74	2.3689	0.602	0.128	2.14981e-69
AURKAIP1	7.97119e-16	-2.77677	0.083	0.341	1.86622e-11
SPOUT1	7.4629e-22	2.36851	0.171	0.032	1.74721e-17
SLC26A11	1.70174e-10	2.36851	0.083	0.017	3.98412e-06
RPL23	1.02092e-64	-2.76498	0.602	0.905	2.39019e-60
PDPR	1.96027e-09	2.36851	0.079	0.017	4.58939e-05
PLD1	8.61695e-15	2.3671	0.111	0.02	2.0174e-10
CEP112	8.81809e-23	2.36524	0.181	0.034	2.06449e-18
TTLL4	5.01432e-31	2.36448	0.25	0.048	1.17395e-26
AC011476.3	1.25487e-39	2.36266	0.338	0.069	2.93791e-35
FAM214A	5.25615e-28	2.36266	0.213	0.038	1.23057e-23
MAN2A2	3.97892e-17	2.36266	0.134	0.025	9.31545e-13
COX18	4.12988e-17	2.36266	0.134	0.025	9.66888e-13
TBC1D19	1.03016e-11	2.36266	0.097	0.02	2.41182e-07
AC092567.1	9.36904e-07	2.36266	0.051	0.01	0.0219348
TIMM23B	9.36904e-07	2.36266	0.051	0.01	0.0219348
ATP6V0A1	6.3277e-46	2.36044	0.384	0.078	1.48144e-41
SFXN5	2.7283e-22	2.35995	0.185	0.037	6.3875e-18
POLG	9.69084e-17	2.35949	0.144	0.029	2.26882e-12
ZNF43	2.5805e-60	2.35913	0.523	0.115	6.04147e-56
KAT2B	5.33612e-16	2.35883	0.13	0.025	1.24929e-11
CEP164	9.57987e-16	2.35883	0.13	0.026	2.24284e-11
RNF8	5.1934e-23	2.35784	0.194	0.039	1.21588e-18
ITGAV	8.6768e-13	2.35784	0.102	0.02	2.03141e-08
ARAP1	3.26335e-12	2.35784	0.097	0.019	7.64016e-08
TRIM71	5.32948e-65	2.35721	0.574	0.132	1.24774e-60
PTPDC1	1.02596e-15	2.35614	0.139	0.029	2.40199e-11
ZSCAN1	2.67372e-08	2.35614	0.069	0.015	0.000625971
SCNN1A	6.69212e-77	2.35475	0.593	0.116	1.56676e-72
LPIN1	1.29176e-66	2.35434	0.556	0.118	3.02426e-62
ARMCX5-GPRASP2	1.21812e-13	2.3526	0.097	0.017	2.85185e-09
ARMC2	2.47751e-10	2.3526	0.088	0.019	5.80035e-06
KDM3B	7.62307e-63	2.35054	0.519	0.107	1.78471e-58
CBS	7.79625e-15	2.35038	0.12	0.024	1.82526e-10
PPTC7	4.89217e-42	2.35013	0.361	0.075	1.14535e-37
GCNT2	4.06833e-77	2.34998	0.602	0.119	9.52478e-73
AC079052.1	4.91638e-09	2.34885	0.069	0.014	0.000115102
MYO18B	4.91638e-09	2.34885	0.069	0.014	0.000115102
LINC01611	6.80349e-08	2.34885	0.06	0.012	0.00159283
IPO9-AS1	2.49596e-10	2.34689	0.088	0.019	5.84354e-06
WDR37	4.25927e-28	2.34643	0.25	0.053	9.97181e-24
TCEA1	8.15803e-95	2.34613	0.87	0.263	1.90996e-90
TMEM64	1.22512e-23	2.34524	0.208	0.044	2.86826e-19
CPEB3	2.40851e-43	2.34465	0.366	0.074	5.63879e-39
ADGRA3	3.55635e-75	2.34361	0.653	0.152	8.32614e-71
SEMA4D	5.48446e-30	2.34297	0.218	0.037	1.28402e-25
KDM2B	6.77994e-58	2.34163	0.481	0.099	1.58732e-53
SETDB1	1.04272e-35	2.34063	0.282	0.053	2.44122e-31
KLHL29	2.14127e-23	2.34063	0.167	0.028	5.01314e-19
HEXD	5.31665e-16	2.34063	0.13	0.025	1.24473e-11
LINC02253	1.80471e-14	2.34063	0.111	0.021	4.22519e-10
AL390728.5	5.39133e-10	2.34063	0.083	0.017	1.26222e-05
NDUFC1	1.27375e-14	-2.76472	0.046	0.291	2.98211e-10
CD53	1.83646e-08	2.34063	0.065	0.013	0.000429953
PABPC1L	1.48485e-39	2.33907	0.338	0.069	3.47633e-35
RAN	1.31792e-27	-2.76329	0.144	0.516	3.08552e-23
TMEM67	5.52538e-16	2.33611	0.13	0.025	1.2936e-11
ARSG	7.23632e-14	2.33611	0.12	0.025	1.69417e-09
PTCH2	4.84175e-13	2.33517	0.102	0.02	1.13355e-08
MADD	4.93713e-12	2.33517	0.102	0.021	1.15588e-07
TMED4	3.57823e-57	2.3343	0.472	0.096	8.37735e-53
CABIN1	2.89369e-51	2.33403	0.449	0.097	6.77472e-47
ZNF549	3.10304e-10	2.33374	0.083	0.017	7.26483e-06
ZNF432	3.40696e-09	2.33374	0.079	0.017	7.97638e-05
TASOR	9.73978e-29	2.3327	0.255	0.054	2.28028e-24
HARS2	4.71524e-18	2.3327	0.148	0.029	1.10393e-13
AC078883.1	6.84961e-08	2.33129	0.06	0.012	0.00160363
RAD51-AS1	1.22492e-07	2.33129	0.06	0.012	0.00286779
PCSK7	9.10677e-23	2.33038	0.204	0.043	2.13208e-18
POLE2	1.07249e-50	2.33018	0.444	0.097	2.51092e-46
TERF2IP	5.56446e-17	2.33003	0.153	0.033	1.30275e-12
ZNF654	2.18451e-47	2.32876	0.407	0.085	5.11438e-43
RNF121	9.3254e-33	2.32689	0.333	0.082	2.18326e-28
ZNF90	5.26523e-92	2.32682	0.801	0.204	1.2327e-87
ATP9B	6.05393e-73	2.32674	0.671	0.17	1.41735e-68
SPRED1	1.25509e-18	2.32613	0.153	0.03	2.93841e-14
NBR1	1.27432e-16	2.32613	0.148	0.032	2.98343e-12
RTEL1	2.82498e-13	2.32613	0.116	0.025	6.61385e-09
RB1CC1	4.19902e-80	2.32587	0.718	0.182	9.83074e-76
STRIP1	2.08746e-22	2.32433	0.176	0.033	4.88715e-18
FGFR1	4.5403e-43	2.32356	0.324	0.058	1.06297e-38
SPART	4.9532e-35	2.32325	0.301	0.061	1.15964e-30
AP000662.1	3.3628e-12	2.32285	0.097	0.019	7.87298e-08
KIAA1522	3.88687e-11	2.32285	0.093	0.019	9.09995e-07
AC103876.1	1.16415e-09	2.32285	0.088	0.02	2.7255e-05
PLPP1	6.30354e-101	2.32276	0.755	0.153	1.47578e-96
VPS54	6.30529e-75	2.32163	0.634	0.139	1.4762e-70
MYNN	1.05835e-12	2.32059	0.111	0.024	2.47782e-08
FLVCR1-DT	4.53547e-07	2.32059	0.056	0.012	0.0106184
EVI5L	1.66826e-06	2.32059	0.051	0.011	0.0390574
ARL17A	2.24045e-24	2.31944	0.19	0.035	5.24535e-20
AC018362.1	2.39597e-46	2.31914	0.398	0.082	5.60945e-42
PBX1	5.66133e-106	2.31883	0.852	0.2	1.32543e-101
UBR2	8.72547e-86	2.31767	0.718	0.162	2.04281e-81
RPL18	2.21057e-59	-2.75879	0.509	0.862	5.17538e-55
HOXB2	4.5736e-08	2.31767	0.069	0.015	0.00107077
ALG13-AS1	6.53471e-21	2.31667	0.167	0.032	1.52991e-16
CCDC144A	4.49993e-65	2.31645	0.551	0.118	1.05352e-60
ZMYM4-AS1	6.74438e-12	2.31586	0.093	0.018	1.57899e-07
SLC9A7	1.10444e-15	2.31463	0.111	0.019	2.58572e-11
RBL2	1.0571e-41	2.31439	0.384	0.086	2.47489e-37
GPR1-AS	8.40184e-50	2.31307	0.403	0.079	1.96704e-45
SCPEP1	5.85696e-17	2.31307	0.144	0.029	1.37123e-12
RFWD3	1.01365e-43	2.31212	0.417	0.098	2.37316e-39
ATG13	2.38768e-40	2.31177	0.352	0.074	5.59004e-36
SNX27	7.72637e-46	2.30953	0.421	0.094	1.8089e-41
ANKRD42	4.74816e-11	2.30821	0.088	0.017	1.11164e-06
SELENOH	5.47999e-14	-2.75668	0.056	0.292	1.28298e-09
EDRF1-AS1	9.43075e-10	2.30821	0.083	0.018	2.20793e-05
AC122719.3	1.59082e-08	2.30821	0.069	0.015	0.000372443
PICK1	1.59082e-08	2.30821	0.069	0.015	0.000372443
CCL28	1.67561e-06	2.30821	0.051	0.011	0.0392295
MMS19	4.16824e-38	2.30618	0.319	0.064	9.75869e-34
STX16	1.99482e-56	2.30589	0.5	0.111	4.67028e-52
MACROD1	5.89091e-29	2.3053	0.231	0.044	1.37918e-24
OTUD4	2.99606e-51	2.3049	0.481	0.114	7.01438e-47
JARID2	2.7756e-105	2.30488	0.931	0.295	6.49822e-101
PDSS2	1.28984e-72	2.30454	0.671	0.172	3.01977e-68
RPL36A	1.60213e-58	-2.75646	0.583	0.874	3.7509e-54
RCCD1	3.67634e-16	2.30364	0.148	0.032	8.60705e-12
CDC14B	2.79093e-56	2.30035	0.431	0.08	6.53411e-52
PLXNB2	5.81072e-20	2.2998	0.171	0.035	1.36041e-15
MOB2	3.17001e-10	2.2998	0.083	0.017	7.42162e-06
TAF1	3.37376e-73	2.29933	0.537	0.099	7.89865e-69
SLC2A14	8.42718e-35	2.29933	0.282	0.054	1.97297e-30
SLAIN2	7.21919e-54	2.29916	0.514	0.122	1.69016e-49
TOR3A	4.15001e-18	2.29881	0.153	0.031	9.71599e-14
ROR2	2.4146e-48	2.29822	0.241	0.027	5.65306e-44
FADS3	3.17116e-20	2.29756	0.181	0.038	7.42433e-16
HORMAD2-AS1	1.86797e-08	2.29756	0.065	0.013	0.00043733
TTC31	3.35598e-08	2.29756	0.065	0.013	0.000785703
BAG2	5.87498e-08	2.29756	0.065	0.014	0.00137545
GUK1	1.10281e-15	-2.75271	0.065	0.324	2.58189e-11
AL049840.2	5.87498e-08	2.29756	0.065	0.014	0.00137545
SGSM2	5.87498e-08	2.29756	0.065	0.014	0.00137545
MAPT	6.02396e-07	2.29756	0.06	0.014	0.0141033
ANKRD26	2.00137e-37	2.29696	0.296	0.055	4.68561e-33
KIF7	3.78719e-28	2.2968	0.241	0.049	8.86656e-24
TPCN2	1.2377e-08	2.29593	0.093	0.024	0.00028977
RPL13	1.14024e-63	-2.74918	0.815	0.937	2.66952e-59
ALDH2	5.33372e-28	2.29469	0.25	0.053	1.24873e-23
DENND6A	6.04304e-37	2.29371	0.315	0.063	1.4148e-32
FZD5	8.5828e-32	2.29371	0.278	0.057	2.00941e-27
PIGX	1.0966e-11	2.29371	0.097	0.02	2.56737e-07
AP001442.1	1.9051e-11	2.29371	0.097	0.02	4.46023e-07
ZNF215	2.26111e-11	2.29371	0.093	0.019	5.29372e-07
PCLO	1.16062e-38	2.29316	0.338	0.071	2.71724e-34
GMDS-DT	1.62703e-14	2.29227	0.144	0.034	3.8092e-10
TXNDC16	3.50303e-12	2.29172	0.116	0.027	8.2013e-08
C11orf49	5.09358e-47	2.29156	0.444	0.104	1.19251e-42
NSUN3	1.17946e-09	2.29051	0.079	0.016	2.76136e-05
CNIH4	3.48919e-71	2.2891	0.63	0.145	8.16889e-67
SHTN1	3.54582e-11	-2.74908	0.037	0.231	8.30148e-07
LINC01876	1.76071e-52	2.2891	0.472	0.105	4.12218e-48
NEDD4	8.78709e-16	2.28831	0.134	0.027	2.05723e-11
AC109587.1	1.12049e-12	2.28831	0.125	0.029	2.62329e-08
GINM1	1.14585e-29	2.28803	0.273	0.059	2.68266e-25
AC011346.1	9.93066e-29	2.28719	0.231	0.044	2.32497e-24
MAPKAP1	2.24017e-85	2.28692	0.759	0.201	5.24469e-81
AC068282.1	2.89901e-27	2.28683	0.255	0.057	6.78716e-23
TBRG1	6.21832e-27	2.28549	0.255	0.057	1.45583e-22
ZFYVE27	1.33853e-18	2.28549	0.171	0.037	3.13376e-14
FAM174B	5.25102e-15	2.28549	0.139	0.031	1.22937e-10
ZNF783	2.60704e-10	2.28549	0.088	0.019	6.1036e-06
FRMD6-AS1	2.16294e-07	2.28549	0.06	0.013	0.00506388
LINGO1	2.16294e-07	2.28549	0.06	0.013	0.00506388
AC007193.1	2.16294e-07	2.28549	0.06	0.013	0.00506388
PAH	4.57887e-07	2.28549	0.056	0.012	0.01072
SUCLA2	7.86837e-78	2.2847	0.694	0.168	1.84214e-73
SMAD4	5.79362e-47	2.28386	0.426	0.093	1.3564e-42
SHMT1	5.90306e-26	2.28375	0.222	0.045	1.38202e-21
TSC2	1.38055e-21	2.28349	0.19	0.039	3.23215e-17
TYW1B	9.98864e-72	2.28312	0.653	0.16	2.33854e-67
GRN	1.39972e-12	2.28174	0.106	0.022	3.27702e-08
PPP1R12B	9.24965e-68	2.28088	0.62	0.149	2.16553e-63
ZFYVE19	4.37585e-09	2.28019	0.074	0.015	0.000102448
COL5A1	4.99679e-09	2.28019	0.069	0.014	0.000116985
TMEM263	4.64986e-08	2.28019	0.069	0.015	0.00108863
PIK3AP1	4.37394e-07	2.28019	0.065	0.015	0.0102403
CD81	1.40909e-93	2.27947	0.843	0.226	3.29897e-89
BICD1	6.43396e-97	2.2793	0.889	0.264	1.50632e-92
FAM217A	1.57724e-24	2.27783	0.204	0.04	3.69264e-20
GNAS-AS1	1.36935e-28	2.27532	0.231	0.044	3.20592e-24
ZNF518A	4.88715e-80	2.27504	0.741	0.188	1.14418e-75
HS2ST1	1.24571e-68	2.27432	0.611	0.141	2.91645e-64
FAM13B	1.33084e-68	2.27404	0.616	0.145	3.11576e-64
PIGG	9.99346e-31	2.27377	0.278	0.059	2.33967e-26
GOLPH3L	3.53206e-22	2.27377	0.194	0.04	8.26927e-18
OMD	2.02603e-10	2.27377	0.093	0.02	4.74335e-06
PXK	1.13453e-11	2.27168	0.106	0.024	2.65616e-07
LANCL1	4.59913e-07	2.27168	0.056	0.012	0.0107675
DGKA	4.59913e-07	2.27168	0.056	0.012	0.0107675
CSPP1	1.07028e-69	2.27142	0.616	0.14	2.50573e-65
LINC00383	1.21133e-46	2.27104	0.412	0.088	2.83596e-42
SNAPC3	3.65087e-40	2.27024	0.38	0.086	8.54742e-36
CAAP1	8.295e-51	2.27019	0.463	0.104	1.94202e-46
HYOU1	4.86244e-29	2.26932	0.25	0.051	1.1384e-24
NINL	5.4191e-40	2.2691	0.356	0.076	1.26872e-35
PDE5A	5.58722e-45	2.26868	0.38	0.077	1.30808e-40
ABHD6	9.69246e-15	2.26868	0.13	0.027	2.2692e-10
ZNF490	8.72157e-31	2.2681	0.273	0.057	2.04189e-26
AL035427.1	9.76022e-11	2.26663	0.083	0.016	2.28506e-06
ITGA9-AS1	9.69691e-10	2.26663	0.083	0.018	2.27024e-05
AC011466.3	3.4767e-09	2.26663	0.079	0.017	8.13965e-05
GAS6-AS1	9.70925e-09	2.26663	0.079	0.018	0.000227313
KCNMB2	5.43971e-39	2.26514	0.333	0.067	1.27354e-34
DLGAP4-AS1	1.52792e-11	2.26401	0.102	0.022	3.57715e-07
AC074237.1	1.01352e-48	2.26363	0.421	0.088	2.37285e-44
INO80D	2.49808e-38	2.2622	0.356	0.08	5.8485e-34
ZNF33B	1.32303e-22	2.2609	0.181	0.034	3.09748e-18
HDGFL3	8.19102e-27	2.25869	0.259	0.059	1.91768e-22
RAB5A	5.21016e-60	2.25863	0.519	0.111	1.2198e-55
USP48	3.97317e-73	2.25861	0.667	0.166	9.302e-69
AKAP10	2.61123e-55	2.2584	0.528	0.128	6.11341e-51
AQR	4.46151e-68	2.25696	0.593	0.132	1.04453e-63
ZNF770	8.24684e-39	2.25574	0.306	0.057	1.93075e-34
ABCB7	8.37666e-32	2.25574	0.278	0.057	1.96114e-27
NLRP12	4.61434e-21	2.25574	0.199	0.044	1.08031e-16
AC127035.1	3.23531e-18	2.25574	0.167	0.036	7.57451e-14
COQ8A	3.29778e-16	2.25574	0.144	0.03	7.72076e-12
UBB	8.51314e-20	-2.74619	0.116	0.417	1.9931e-15
MAST3	1.23336e-10	2.25574	0.093	0.02	2.88753e-06
C12orf75	1.02917e-08	2.25574	0.065	0.012	0.000240948
CDKL1	3.41193e-08	2.25574	0.065	0.013	0.000798802
ARL10	1.01961e-07	2.25574	0.065	0.014	0.00238712
HECW1	1.01961e-07	2.25574	0.065	0.014	0.00238712
AC132192.1	1.01961e-07	2.25574	0.065	0.014	0.00238712
TMEM109	1.01961e-07	2.25574	0.065	0.014	0.00238712
POGLUT3	1.01961e-07	2.25574	0.065	0.014	0.00238712
PCGF2	3.07246e-07	2.25574	0.069	0.017	0.00719325
ADAL	9.87316e-07	2.25574	0.06	0.014	0.023115
ZNF441	1.69693e-06	2.25574	0.051	0.011	0.0397286
AC245452.1	1.69693e-06	2.25574	0.051	0.011	0.0397286
ERBIN	1.71379e-89	2.2554	0.912	0.32	4.01232e-85
RPS6KA5	1.94098e-62	2.25436	0.509	0.103	4.54422e-58
ATRX	2.19809e-94	2.25409	0.838	0.236	5.14617e-90
MAP2K5	6.38633e-49	2.25396	0.435	0.094	1.49517e-44
OGT	1.46379e-82	2.25387	0.699	0.157	3.42703e-78
MBTPS1	1.33078e-43	2.25357	0.384	0.081	3.11563e-39
LCP1	1.55937e-59	2.25225	0.463	0.086	3.6508e-55
DENND4A	2.97444e-51	2.25127	0.463	0.101	6.96376e-47
ITPR2	6.45315e-87	2.25038	0.731	0.165	1.51081e-82
FGGY	2.39165e-14	2.25033	0.148	0.036	5.59933e-10
TMC7	2.10407e-39	2.24986	0.31	0.057	4.92604e-35
AL031428.1	4.41027e-50	2.24946	0.449	0.099	1.03253e-45
FTO	2.66682e-65	2.24865	0.583	0.133	6.24357e-61
RPL26	4.10611e-63	-2.74512	0.699	0.923	9.61323e-59
ZNF169	2.7538e-14	2.24865	0.12	0.025	6.4472e-10
AC004253.1	5.14395e-26	2.24784	0.227	0.047	1.2043e-21
ATXN2	1.10547e-82	2.2469	0.769	0.204	2.58813e-78
RPL11	3.5561e-62	-2.73623	0.708	0.914	8.32553e-58
ZNF44	1.26004e-43	2.24681	0.38	0.079	2.95e-39
HELB	7.01521e-19	2.24681	0.181	0.041	1.6424e-14
GGT7	1.55675e-11	2.24681	0.102	0.022	3.64467e-07
ZBTB8A	2.68983e-08	2.24681	0.083	0.021	0.000629744
IRAK1BP1	1.40006e-18	2.24547	0.162	0.034	3.27781e-14
FHDC1	4.74816e-11	2.24547	0.088	0.017	1.11164e-06
SPSB2	4.05842e-24	2.24493	0.231	0.052	9.50157e-20
MTFR1	3.89517e-49	2.24451	0.458	0.105	9.11938e-45
MROH1	9.07135e-30	2.24418	0.282	0.063	2.12378e-25
WNK2	4.01029e-39	2.24275	0.301	0.055	9.38888e-35
MLXIP	2.85889e-17	2.24207	0.176	0.042	6.69323e-13
AC129803.1	2.33707e-12	2.24109	0.116	0.026	5.47156e-08
ANGEL1	3.74782e-12	2.24109	0.116	0.027	8.7744e-08
TEP1	2.19517e-07	2.24109	0.06	0.013	0.00513933
MROH8	3.7194e-07	2.24109	0.06	0.013	0.00870785
NSUN7	6.15844e-22	2.24027	0.208	0.047	1.44181e-17
PDLIM5	1.1501e-50	2.23952	0.477	0.11	2.69261e-46
ABCA7	6.81474e-13	2.23935	0.111	0.023	1.59547e-08
ZNF727	2.48007e-69	2.23867	0.611	0.139	5.80635e-65
AC133550.2	2.8736e-18	2.23867	0.162	0.034	6.72767e-14
ENTPD4	1.12589e-16	2.23867	0.153	0.033	2.63594e-12
SUGP2	2.63257e-47	2.23818	0.421	0.091	6.16338e-43
CTC1	2.09096e-10	2.23712	0.093	0.02	4.89537e-06
RINT1	2.68503e-35	2.23638	0.31	0.064	6.2862e-31
ZWILCH	7.36248e-27	2.23624	0.255	0.057	1.7237e-22
RAB3GAP2	4.90416e-54	2.23476	0.468	0.098	1.14816e-49
MAGI1-AS1	1.59507e-08	2.23421	0.079	0.018	0.000373439
GPCPD1	7.64045e-81	2.23347	0.755	0.201	1.78878e-76
AC024145.1	1.96147e-12	2.23302	0.111	0.024	4.59219e-08
STRADB	6.15155e-23	2.23021	0.199	0.041	1.4402e-18
TGFBR1	8.5742e-22	2.23021	0.181	0.035	2.00739e-17
GPR1	1.29269e-15	2.23021	0.139	0.029	3.02644e-11
NME2	2.43634e-50	-2.73565	0.255	0.744	5.70397e-46
C19orf53	2.13893e-14	-2.73361	0.06	0.303	5.00767e-10
ZNF787	4.31286e-11	2.23021	0.102	0.023	1.00973e-06
ANKRD55	9.36357e-09	2.23021	0.069	0.014	0.00021922
SLC35A2	4.76208e-08	2.23021	0.069	0.015	0.0011149
AC106744.1	6.59041e-50	2.22856	0.481	0.115	1.54295e-45
FKBP5	6.09688e-34	2.22835	0.306	0.065	1.4274e-29
CEP192	6.4909e-70	2.22809	0.685	0.183	1.51965e-65
NEPRO	6.21542e-25	2.22759	0.231	0.05	1.45515e-20
AC132807.2	9.42693e-12	2.22759	0.116	0.027	2.20703e-07
NAPB	1.1447e-35	2.22732	0.319	0.068	2.67997e-31
SMARCA1	3.04193e-33	2.22717	0.208	0.031	7.12177e-29
GTPBP2	1.4573e-21	2.22717	0.199	0.043	3.41182e-17
SUCO	8.66205e-74	2.22676	0.606	0.126	2.02796e-69
ZNF551	2.48474e-17	2.22575	0.153	0.032	5.81727e-13
ZNF322	2.26588e-16	2.22438	0.162	0.038	5.30487e-12
PANK4	8.04505e-07	2.22438	0.056	0.012	0.0188351
ZNF276	1.35077e-06	2.22438	0.056	0.012	0.0316243
UBAC2	2.6741e-97	2.22427	0.88	0.253	6.26061e-93
TARBP1	3.0873e-31	2.22179	0.287	0.062	7.22798e-27
GSDME	3.63497e-09	2.22179	0.079	0.017	8.51018e-05
RAB27A	3.63497e-09	2.22179	0.079	0.017	8.51018e-05
ANAPC5	8.31266e-75	2.22047	0.681	0.165	1.94616e-70
PAXIP1-AS1	1.59593e-11	2.22034	0.102	0.022	3.7364e-07
ZNF266	2.65653e-11	2.22034	0.102	0.022	6.21946e-07
TMEM30A	1.58672e-45	2.21875	0.403	0.086	3.71483e-41
DENND1B	6.80318e-22	2.21761	0.194	0.041	1.59276e-17
ZDBF2	1.09266e-41	2.21748	0.389	0.087	2.55812e-37
SLC38A9	2.30021e-61	2.2151	0.56	0.127	5.38526e-57
CD99L2	9.2481e-16	2.2151	0.134	0.027	2.16517e-11
PDE4C	6.0417e-14	2.2151	0.134	0.031	1.41448e-09
PHF2	1.16026e-12	2.2151	0.111	0.024	2.7164e-08
TRMT2B	2.00237e-12	2.2151	0.111	0.024	4.68794e-08
AC073046.3	4.52003e-09	2.2151	0.083	0.019	0.000105823
SLC25A23	4.52003e-09	2.2151	0.083	0.019	0.000105823
AC012184.1	1.0357e-07	2.2151	0.065	0.014	0.00242477
TSBP1-AS1	6.19446e-07	2.2151	0.06	0.014	0.0145025
ATL2	6.11658e-64	2.21383	0.611	0.153	1.43201e-59
TTF2	4.588e-48	2.21212	0.454	0.105	1.07414e-43
SVIL	5.76216e-39	2.21206	0.315	0.06	1.34904e-34
CLYBL	2.85874e-28	2.21206	0.282	0.066	6.69287e-24
RALGPS2	6.05146e-59	2.21196	0.523	0.116	1.41677e-54
EFCAB13	1.86979e-17	2.21185	0.157	0.034	4.37756e-13
DOP1A	4.53203e-44	2.2102	0.38	0.079	1.06104e-39
TEX41	2.11202e-38	2.2102	0.338	0.071	4.94466e-34
BBOX1-AS1	3.51727e-10	2.20964	0.093	0.021	8.23463e-06
HEATR5B	2.24045e-58	2.20895	0.551	0.131	5.24535e-54
FBXO31	4.90409e-19	2.20895	0.167	0.034	1.14815e-14
TTC39B	8.95851e-32	2.20853	0.287	0.061	2.09737e-27
ZBTB44	6.95838e-38	2.20804	0.366	0.084	1.62909e-33
INPP5B	1.12911e-19	2.20804	0.194	0.045	2.64346e-15
AC025171.1	2.47409e-09	2.20804	0.074	0.015	5.79234e-05
KRBA2	7.85243e-09	2.20804	0.074	0.016	0.000183841
ZKSCAN8	1.27669e-07	2.20804	0.069	0.016	0.00298899
DDHD1	3.44548e-45	2.2041	0.389	0.08	8.06656e-41
PCNX1	2.04425e-66	2.20351	0.611	0.145	4.78599e-62
TVP23C	1.03591e-45	2.20334	0.421	0.093	2.42526e-41
ARHGAP1	1.65099e-17	2.2025	0.167	0.037	3.86529e-13
TTC38	2.80804e-09	2.2025	0.083	0.019	6.57419e-05
EVI2B	2.57636e-08	2.2025	0.079	0.019	0.000603177
UBE2W	5.53663e-56	2.20195	0.556	0.141	1.29624e-51
MAPK1	7.25007e-63	2.2018	0.602	0.148	1.69739e-58
GPATCH1	9.23394e-13	2.20129	0.116	0.025	2.16185e-08
EXOC1	5.14723e-48	2.19803	0.454	0.104	1.20507e-43
POLG2	1.51849e-31	2.19803	0.301	0.068	3.55508e-27
ARNTL2	4.4784e-20	2.19803	0.181	0.038	1.04848e-15
NREP	2.15788e-10	2.19803	0.093	0.02	5.05202e-06
KSR2	3.26315e-09	2.19803	0.088	0.021	7.63968e-05
AC073343.2	8.68103e-35	2.19672	0.282	0.054	2.0324e-30
PHF8	5.90503e-26	2.19656	0.241	0.052	1.38249e-21
MGRN1	1.51684e-24	2.19656	0.236	0.053	3.55124e-20
FBXO17	2.13649e-13	2.19573	0.144	0.036	5.00195e-09
ANKRD13C	2.13231e-61	2.19476	0.588	0.143	4.99215e-57
RRN3	9.7319e-18	2.19368	0.167	0.037	2.27843e-13
PHF11	7.97436e-08	2.19273	0.069	0.016	0.00186696
CIT	6.20785e-37	2.19183	0.394	0.101	1.45338e-32
AP005230.1	5.63546e-26	2.19056	0.255	0.058	1.31938e-21
ZCCHC14	2.60154e-15	2.19056	0.144	0.032	6.09072e-11
ZNF496	1.84352e-20	2.19015	0.185	0.039	4.31605e-16
AC027018.1	6.62783e-27	2.1897	0.245	0.052	1.55171e-22
GIGYF1	4.26723e-55	2.18863	0.509	0.116	9.99043e-51
GLB1L3	9.11559e-08	2.18863	0.074	0.018	0.00213414
CRTAP	6.50636e-25	2.18746	0.231	0.05	1.52327e-20
AL583808.1	7.21822e-33	2.1869	0.292	0.061	1.68993e-28
AC006059.1	6.60691e-29	2.18611	0.296	0.071	1.54681e-24
MAP3K2	1.33854e-48	2.18585	0.44	0.096	3.13379e-44
CLCC1	7.88021e-10	2.18535	0.088	0.02	1.84492e-05
KAT6B	6.55369e-51	2.18469	0.472	0.106	1.53435e-46
CHPT1	3.26129e-45	2.1844	0.398	0.084	7.63534e-41
GNG7	3.7589e-14	2.1844	0.134	0.03	8.80034e-10
CD59	3.37928e-20	2.18395	0.185	0.04	7.91157e-16
DSTYK	1.23219e-16	2.18115	0.153	0.033	2.88479e-12
FBXO7	6.46189e-27	2.18087	0.25	0.054	1.51286e-22
TMA7	5.42193e-37	-2.73294	0.199	0.631	1.26938e-32
KIAA0319L	5.24702e-41	2.18045	0.375	0.082	1.22843e-36
SECISBP2L	8.12949e-31	2.1779	0.287	0.063	1.90328e-26
AL645568.1	2.053e-25	2.1779	0.259	0.062	4.80649e-21
WIPF3	1.19109e-23	2.17774	0.218	0.047	2.78858e-19
HEATR6	1.70278e-17	2.17747	0.167	0.037	3.98654e-13
L3MBTL2	1.92772e-13	2.17696	0.125	0.028	4.51318e-09
TRMT112	1.68893e-18	-2.72888	0.083	0.377	3.95412e-14
FOXP1	3.91767e-73	2.17576	0.639	0.14	9.17205e-69
CDK5RAP2	1.16298e-49	2.17557	0.514	0.133	2.72278e-45
MALAT1	1.38205e-20	-0.294467	1	0.883	3.23567e-16
TBC1D12	3.23136e-25	2.17557	0.241	0.054	7.56527e-21
ZFP57	3.47606e-13	2.17557	0.13	0.03	8.13816e-09
AC010210.1	1.60442e-06	2.17557	0.06	0.015	0.0375627
SACM1L	2.27322e-50	2.17521	0.44	0.092	5.32207e-46
SLC35E3	6.17261e-25	2.17398	0.218	0.044	1.44513e-20
FAM199X	5.31542e-17	2.17328	0.148	0.031	1.24445e-12
IFT52	7.56605e-16	2.17328	0.148	0.033	1.77136e-11
ZNF500	3.65828e-08	2.17328	0.074	0.017	0.000856478
FBXO36	5.20594e-38	2.17295	0.375	0.088	1.21881e-33
RUFY1	1.90269e-40	2.17232	0.394	0.091	4.45458e-36
CELF2	3.6047e-16	2.17232	0.144	0.03	8.43932e-12
PGGT1B	5.14897e-15	2.17232	0.148	0.034	1.20548e-10
CALN1	2.84854e-11	2.17232	0.13	0.035	6.669e-07
OTULINL	1.03096e-09	2.17147	0.083	0.018	2.41369e-05
PIGS	1.7331e-09	2.17147	0.083	0.018	4.05753e-05
RPL12	2.67191e-58	-2.72814	0.551	0.871	6.25547e-54
AP003110.1	2.86358e-09	2.17147	0.083	0.019	6.70422e-05
B3GLCT	4.65428e-09	2.17147	0.083	0.019	0.000108966
PAPOLG	1.27147e-22	2.17095	0.231	0.055	2.97677e-18
LUC7L	2.91204e-72	2.1707	0.704	0.189	6.81767e-68
LRCH3	1.30494e-46	2.1707	0.444	0.103	3.05512e-42
CC2D1A	4.08775e-18	2.1707	0.167	0.036	9.57024e-14
POLQ	3.54119e-42	2.16982	0.449	0.118	8.29062e-38
JUP	8.76007e-13	-2.72154	0.051	0.269	2.05091e-08
FANCD2OS	5.6564e-12	2.1688	0.102	0.021	1.32428e-07
AL359644.1	5.82549e-10	2.1688	0.093	0.021	1.36386e-05
PDIA4	5.00309e-58	2.16815	0.593	0.153	1.17132e-53
ZFAND4	1.26962e-11	2.16779	0.106	0.024	2.97243e-07
ASAP3	5.25623e-11	2.16779	0.106	0.025	1.23059e-06
GTF2H2C	3.93149e-24	2.16693	0.227	0.05	9.20439e-20
NCLN	2.79862e-24	2.16655	0.236	0.054	6.55213e-20
NPEPPS	3.19115e-101	2.16644	0.935	0.303	7.47112e-97
KIF3A	1.94796e-12	2.16554	0.125	0.03	4.56056e-08
HDAC4	1.83825e-36	2.1648	0.37	0.089	4.3037e-32
TSPAN15	4.40032e-07	-2.72154	0.023	0.145	0.010302
MAP3K7	4.97469e-59	2.16459	0.514	0.11	1.16468e-54
FAM122B	1.33819e-17	2.16447	0.153	0.032	3.13297e-13
TARS2	1.02633e-13	2.16447	0.144	0.035	2.40284e-09
AC023590.1	9.19311e-15	2.16326	0.157	0.039	2.15229e-10
RBM5	4.69944e-43	2.16146	0.421	0.099	1.10023e-38
AC130324.2	1.61471e-26	2.16128	0.241	0.051	3.78037e-22
ELP2	2.39614e-52	2.16058	0.5	0.117	5.60984e-48
MIA3	3.36764e-33	2.15996	0.319	0.072	7.88431e-29
MTRNR2L12	6.31294e-32	-2.72049	0.282	0.684	1.47799e-27
DENND5B	1.71329e-35	2.15931	0.343	0.078	4.01114e-31
PSME4	1.19583e-77	2.1578	0.782	0.231	2.79967e-73
TAF10	9.64627e-10	-2.71367	0.037	0.208	2.25838e-05
AC021504.1	2.71774e-38	2.1562	0.352	0.076	6.36278e-34
ATG4C	4.04653e-31	2.1562	0.301	0.069	9.47373e-27
SENP7	9.94404e-29	2.1562	0.273	0.061	2.3281e-24
ZSWIM5	6.24571e-26	2.1562	0.222	0.045	1.46224e-21
AC006206.2	2.13589e-21	2.1562	0.208	0.047	5.00056e-17
MAK	1.52134e-20	2.1562	0.208	0.049	3.56176e-16
L3MBTL1	9.37815e-16	2.1562	0.162	0.039	2.19561e-11
TSPAN4	2.02938e-15	2.1562	0.148	0.034	4.75118e-11
FLYWCH1	1.98604e-13	2.1562	0.125	0.028	4.64972e-09
B3GAT3	2.08886e-11	2.1562	0.106	0.024	4.89044e-07
PFKFB3	2.35511e-11	2.1562	0.111	0.026	5.51378e-07
AC008969.1	1.02001e-10	2.1562	0.097	0.022	2.38806e-06
TADA1	1.31626e-09	2.1562	0.088	0.02	3.08162e-05
AC007533.1	1.03516e-08	2.1562	0.079	0.018	0.000242351
AC093019.2	1.66985e-08	2.1562	0.079	0.018	0.000390944
ARHGEF16	1.30869e-07	2.1562	0.069	0.016	0.00306389
MFAP3L	1.02266e-06	2.1562	0.06	0.014	0.0239425
FANCG	1.02266e-06	2.1562	0.06	0.014	0.0239425
AC078881.1	4.48141e-29	2.15281	0.292	0.068	1.04919e-24
YY1AP1	9.808e-33	2.15273	0.329	0.078	2.29625e-28
SLC45A4	5.73128e-34	2.15265	0.324	0.073	1.34181e-29
PLEKHH3	1.47198e-25	2.15163	0.255	0.059	3.44619e-21
FBXW4	2.52917e-29	2.15132	0.259	0.054	5.92129e-25
NMT2	1.36175e-27	2.15115	0.241	0.049	3.18813e-23
MOGS	2.72707e-22	2.15077	0.222	0.052	6.38462e-18
WDR48	4.66882e-35	2.14901	0.333	0.074	1.09306e-30
GOLGB1	1.53676e-49	2.14693	0.463	0.105	3.59787e-45
NEK5	1.11204e-11	2.14629	0.116	0.027	2.6035e-07
SRGAP2B	9.36546e-14	2.14556	0.12	0.025	2.19264e-09
AC107081.2	1.05135e-11	2.14556	0.116	0.027	2.46143e-07
CYCS	1.00741e-19	-2.70896	0.125	0.423	2.35855e-15
RBPJ	3.94604e-72	2.14489	0.731	0.202	9.23846e-68
PKP4	2.65611e-57	2.14471	0.505	0.108	6.21848e-53
CSRNP3	1.57576e-09	2.14471	0.097	0.024	3.68917e-05
AC019211.1	3.7278e-11	2.14371	0.097	0.021	8.72752e-07
S100PBP	8.06961e-31	2.14295	0.278	0.059	1.88926e-26
UBTD1	2.25576e-10	2.14253	0.093	0.02	5.28118e-06
ANAPC1	5.1999e-59	2.1422	0.579	0.144	1.2174e-54
CLTCL1	3.09482e-17	2.14185	0.167	0.038	7.24559e-13
ANKRD52	4.7444e-09	2.1411	0.083	0.019	0.000111076
ADAMTS7	7.58831e-09	2.1411	0.083	0.02	0.000177657
DIXDC1	1.43978e-07	2.1411	0.074	0.018	0.00337081
AC015923.1	2.57491e-26	2.13996	0.222	0.044	6.02837e-22
CWF19L1	1.72549e-22	2.13996	0.222	0.051	4.03971e-18
APP	8.10429e-87	2.13961	0.843	0.239	1.89738e-82
CNKSR1	5.95262e-08	2.13933	0.074	0.017	0.00139363
GSTO2	5.95262e-08	2.13933	0.074	0.017	0.00139363
FAXDC2	3.22677e-13	2.1371	0.125	0.028	7.55452e-09
ECM2	4.51111e-18	2.13621	0.162	0.034	1.05614e-13
RUNX2	8.40637e-13	2.13574	0.125	0.029	1.9681e-08
ASTN2-AS1	9.04839e-13	2.13574	0.116	0.025	2.11841e-08
ATP5MG	2.01536e-23	-2.70061	0.106	0.452	4.71835e-19
RNF24	1.4946e-53	2.13506	0.514	0.122	3.49916e-49
TBC1D7	2.89151e-16	2.13418	0.167	0.04	6.7696e-12
AC005920.2	3.56496e-15	2.13418	0.153	0.036	8.34628e-11
BAMBI	1.28439e-12	2.13418	0.111	0.024	3.007e-08
AL035401.1	2.65467e-12	2.13418	0.106	0.022	6.2151e-08
CATSPERG	2.67396e-12	2.13418	0.116	0.026	6.26028e-08
TMEM123	4.5286e-41	2.13369	0.375	0.081	1.06024e-36
UQCRQ	4.55535e-19	-2.69893	0.097	0.396	1.0665e-14
ENPP1	3.43815e-23	2.133	0.255	0.064	8.0494e-19
PIK3CA	3.11092e-34	2.13264	0.338	0.079	7.28327e-30
TTN-AS1	2.15936e-20	2.13236	0.199	0.045	5.05549e-16
WDR20	3.46519e-49	2.13168	0.505	0.127	8.1127e-45
ENTR1	1.32884e-14	2.13168	0.148	0.035	3.11108e-10
STN1	2.73758e-10	2.13021	0.097	0.022	6.40923e-06
CPSF4	7.75216e-33	2.12952	0.315	0.071	1.81494e-28
MBTD1	3.593e-41	2.12924	0.403	0.093	8.41194e-37
AUXG01000058.1	4.36399e-22	2.12924	0.213	0.048	1.0217e-17
DNAJC17	1.42099e-20	2.12924	0.204	0.047	3.32683e-16
OS9	1.37804e-12	2.12855	0.13	0.032	3.22627e-08
PPIL2	1.1802e-39	2.12795	0.38	0.086	2.76309e-35
TRAPPC11	2.56483e-32	2.12732	0.343	0.085	6.00478e-28
TRMT13	1.53645e-26	2.12666	0.25	0.055	3.59714e-22
PBX4	7.66591e-51	2.1245	0.509	0.127	1.79474e-46
KATNAL1	2.6972e-08	2.1245	0.079	0.019	0.000631469
MIF	4.47692e-51	-2.69145	0.292	0.777	1.04814e-46
ARID4A	2.68608e-28	2.1236	0.278	0.064	6.28864e-24
CLASP2	4.31816e-85	2.12304	0.806	0.216	1.01097e-80
RCN2	3.12425e-74	2.1225	0.708	0.179	7.31449e-70
KIF16B	2.0311e-59	2.12199	0.537	0.119	4.75522e-55
AL139106.1	6.70226e-10	2.12199	0.097	0.023	1.56913e-05
LARS2-AS1	1.32941e-07	2.12058	0.069	0.016	0.00311241
AC009303.2	7.32977e-07	2.12058	0.065	0.016	0.0171604
SNHG5	1.36866e-37	-2.68446	0.227	0.65	3.2043e-33
IQCJ-SCHIP1	1.12866e-06	2.12058	0.065	0.016	0.0264242
N4BP2	1.5046e-40	2.12029	0.426	0.107	3.52257e-36
ZNF578	3.35525e-17	2.11968	0.171	0.04	7.85531e-13
AC008892.1	4.25635e-19	2.11905	0.19	0.044	9.96496e-15
CD46	2.80126e-78	2.11895	0.741	0.187	6.55831e-74
WNK1	3.09925e-80	2.11884	0.815	0.246	7.25596e-76
IFNAR1	4.62724e-18	2.11773	0.167	0.036	1.08333e-13
TMEM154	7.50618e-44	2.11556	0.435	0.103	1.75735e-39
TP53BP1	4.75116e-30	2.11556	0.273	0.058	1.11234e-25
MARCH3	2.92524e-16	2.11556	0.167	0.04	6.84856e-12
AP002762.2	3.46174e-09	2.11556	0.088	0.021	8.10462e-05
EPB41L4A	1.03661e-06	2.11556	0.06	0.014	0.0242692
AL009179.1	1.64012e-06	2.11556	0.06	0.015	0.0383985
LPAR5	1.64012e-06	2.11556	0.06	0.015	0.0383985
UBALD1	1.64012e-06	2.11556	0.06	0.015	0.0383985
CLPX	1.71539e-32	2.11466	0.338	0.082	4.01607e-28
NFKB2	4.79729e-34	2.11356	0.319	0.07	1.12314e-29
TMEM138	4.8362e-09	2.11135	0.083	0.019	0.000113225
ARFGAP1	9.92333e-28	2.11092	0.287	0.069	2.32325e-23
ARHGAP44	5.80432e-52	2.11083	0.523	0.131	1.35891e-47
NAT9	2.48777e-14	2.1104	0.134	0.03	5.82436e-10
TRIO	2.40386e-19	0.448175	0.778	0.372	5.62792e-15
SPACA6	1.25272e-10	2.1089	0.102	0.024	2.93286e-06
MARCKS	8.16961e-09	-2.68286	0.032	0.187	0.000191267
PI4K2A	4.73085e-10	2.1089	0.102	0.025	1.10759e-05
PIGU	2.03757e-35	2.10616	0.343	0.078	4.77036e-31
WDR27	1.40556e-22	2.10616	0.213	0.047	3.29069e-18
FAR2	3.84658e-11	2.10616	0.12	0.031	9.00561e-07
DIPK1B	6.05228e-08	2.10616	0.074	0.017	0.00141696
PIGB	5.04715e-07	2.10616	0.069	0.017	0.0118164
TBCK	4.64879e-53	2.1058	0.551	0.142	1.08837e-48
CACNA1A	2.09219e-07	2.10467	0.083	0.023	0.00489823
ST6GAL1	2.91223e-91	2.1042	0.875	0.256	6.8181e-87
RAD54L2	1.91876e-42	2.10407	0.454	0.117	4.4922e-38
NRDC	5.65377e-72	2.10345	0.755	0.231	1.32366e-67
TRIM60	8.17858e-29	2.10309	0.269	0.058	1.91477e-24
GALNT18	8.1562e-13	2.10309	0.125	0.029	1.90953e-08
WDR60	2.36159e-29	2.10262	0.296	0.069	5.52896e-25
TYW5	8.37477e-25	2.10141	0.259	0.063	1.9607e-20
LDHB	1.33769e-56	-2.68271	0.306	0.813	3.13181e-52
ZNF98	2.57272e-73	2.10132	0.681	0.164	6.02325e-69
SPECC1	9.74652e-38	2.10083	0.375	0.088	2.28185e-33
KANSL1L	2.76265e-24	2.09962	0.25	0.059	6.46792e-20
NDE1	5.90872e-20	2.09962	0.199	0.046	1.38335e-15
AC090204.1	1.1361e-18	2.09962	0.199	0.049	2.65983e-14
RASGRP2	1.05448e-09	-2.66421	0.046	0.219	2.46874e-05
ZMYM6	6.10148e-13	2.09962	0.13	0.031	1.42848e-08
AC022098.1	4.71789e-07	2.09962	0.065	0.015	0.0110455
ATP6V0A2	1.5617e-25	2.09626	0.264	0.063	3.65624e-21
SEPSECS	9.07566e-11	2.09566	0.116	0.029	2.12479e-06
C11orf54	1.58908e-20	2.09528	0.208	0.049	3.72035e-16
ZNF565	4.86191e-55	2.09517	0.597	0.164	1.13827e-50
DTNB	9.72766e-47	2.095	0.444	0.101	2.27744e-42
LINC00265	6.87354e-10	2.0948	0.097	0.023	1.60923e-05
ANKS3	2.49151e-27	2.09347	0.287	0.07	5.83312e-23
TCF7L1	1.05893e-07	-2.66142	0.042	0.181	0.00247918
PIM1	2.25353e-07	2.09347	0.074	0.019	0.00527598
RPL8	2.36571e-59	-2.65942	0.63	0.887	5.53861e-55
ATP12A	3.70002e-46	2.09276	0.44	0.1	8.66249e-42
FMR1	7.24043e-33	2.09172	0.296	0.062	1.69513e-28
FIG4	1.64831e-12	2.09111	0.116	0.026	3.85903e-08
GDE1	2.22401e-14	2.08986	0.148	0.036	5.20686e-10
NPHP3	1.04491e-11	2.08986	0.134	0.036	2.44634e-07
JPX	7.19206e-83	2.0897	0.81	0.23	1.68381e-78
AC107068.2	5.27826e-74	2.08941	0.708	0.179	1.23575e-69
GTPBP8	2.95996e-16	2.08767	0.162	0.038	6.92987e-12
ODF2	2.63937e-34	2.08681	0.287	0.057	6.1793e-30
CHSY1	1.6415e-23	2.08582	0.264	0.068	3.84308e-19
AC025682.1	7.30375e-19	2.08582	0.181	0.04	1.70995e-14
SBNO2	3.52496e-11	2.08582	0.106	0.025	8.25263e-07
RAB23	1.10873e-09	2.08582	0.102	0.026	2.59577e-05
ZNF485	1.32941e-07	2.08582	0.069	0.016	0.00311241
QSOX1	2.13968e-07	2.08582	0.069	0.017	0.00500941
SLC25A5	7.09112e-22	-2.64771	0.144	0.461	1.66017e-17
HDAC7	3.33201e-07	2.08582	0.069	0.017	0.0078009
KRBOX4	3.33201e-07	2.08582	0.069	0.017	0.0078009
IGF2BP2-AS1	1.73189e-06	2.08582	0.065	0.017	0.0405469
PTPN3	1.55571e-32	2.08465	0.25	0.045	3.64223e-28
KIAA1217	1.8791e-100	2.08428	0.926	0.286	4.39935e-96
IMPAD1	5.86638e-20	2.08283	0.194	0.044	1.37344e-15
XYLB	1.75859e-27	2.08265	0.269	0.061	4.1172e-23
AGTPBP1	1.09521e-73	2.08197	0.667	0.161	2.56412e-69
ESCO1	1.05427e-54	2.08168	0.569	0.15	2.46827e-50
RPS6	2.40198e-60	-2.64733	0.671	0.902	5.62351e-56
RPL5	2.10418e-67	-2.64503	0.653	0.925	4.92632e-63
TICRR	4.59127e-30	2.08147	0.315	0.076	1.07491e-25
MRPL41	1.00913e-12	-2.63775	0.069	0.29	2.36257e-08
GPR180	4.33006e-14	2.08124	0.134	0.03	1.01375e-09
PTGR2	9.17054e-17	2.0808	0.176	0.043	2.14701e-12
RAB3B	3.61529e-37	2.08017	0.352	0.078	8.46413e-33
ATP11C	1.28179e-88	2.07958	0.796	0.201	3.00092e-84
ZNF160	1.94599e-25	2.07958	0.241	0.053	4.55594e-21
MAP7D3	7.11156e-10	2.07958	0.097	0.023	1.66496e-05
DLEU1	2.66116e-80	2.07924	0.829	0.256	6.2303e-76
GLUD1	1.89429e-52	2.07488	0.546	0.142	4.43492e-48
ZNF318	2.99768e-14	2.07478	0.139	0.032	7.01817e-10
ECE1	1.6912e-13	2.07478	0.134	0.032	3.95943e-09
ZMYM2	4.65665e-82	2.07405	0.801	0.223	1.09022e-77
SEC24A	6.7999e-29	2.07214	0.269	0.058	1.59199e-24
EARS2	5.17676e-16	2.07214	0.162	0.038	1.21198e-11
STX17	5.58834e-09	2.07214	0.088	0.021	0.000130834
TRAFD1	4.47114e-08	2.07214	0.083	0.021	0.00104678
ZNF569	7.86925e-16	2.07151	0.171	0.043	1.84235e-11
KLRG2	9.39654e-54	2.07054	0.56	0.143	2.19992e-49
MOV10	1.44063e-10	2.07005	0.111	0.028	3.3728e-06
PARN	1.56961e-66	2.06976	0.671	0.179	3.67477e-62
BASP1	3.42754e-73	-2.63518	0.329	0.909	8.02455e-69
TNK2	5.95069e-23	2.06933	0.241	0.058	1.39318e-18
SLC25A38	5.27746e-12	2.06933	0.125	0.031	1.23556e-07
OSBPL8	1.48048e-51	2.06874	0.62	0.19	3.46611e-47
AC023051.1	9.47259e-16	2.06874	0.139	0.029	2.21772e-11
GLG1	2.15486e-73	2.06859	0.718	0.186	5.04496e-69
PTPN9	2.19124e-28	2.06857	0.343	0.096	5.13014e-24
EEF1A1	4.48994e-70	-2.6265	0.866	0.972	1.05118e-65
MRPL51	1.5585e-18	-2.62263	0.093	0.388	3.64877e-14
RAB6A	5.33308e-71	2.06684	0.727	0.196	1.24858e-66
AC010976.1	3.96222e-19	2.06616	0.222	0.058	9.27634e-15
CREBRF	1.65322e-24	2.06587	0.255	0.061	3.87053e-20
COX6C	4.9216e-27	-2.62133	0.167	0.527	1.15224e-22
POLR3A	1.22656e-21	2.0631	0.218	0.051	2.87163e-17
GRM7-AS3	1.44597e-17	2.0631	0.19	0.047	3.3853e-13
TBC1D2B	1.52856e-14	2.0631	0.148	0.035	3.57865e-10
XKR4	1.23065e-11	2.0631	0.097	0.02	2.88119e-07
CLK4	1.42513e-10	2.0631	0.106	0.026	3.3365e-06
ATP13A1	3.85511e-09	2.0631	0.093	0.023	9.02559e-05
RPL3	3.02185e-59	-2.61939	0.528	0.873	7.07475e-55
WDR6	4.36077e-08	2.0631	0.079	0.019	0.00102094
STARD3	2.28876e-07	2.0631	0.074	0.019	0.00535845
RPL4	1.02749e-49	-2.61246	0.31	0.767	2.40555e-45
DNAL1	7.50608e-07	2.0631	0.065	0.016	0.0175732
GPHN	1.47497e-69	2.06248	0.727	0.204	3.45321e-65
BRDT	1.15615e-81	2.06202	0.815	0.243	2.70677e-77
MORC3	8.13357e-52	2.06168	0.5	0.116	1.90423e-47
WWC2	2.3683e-18	0.495563	0.694	0.308	5.54467e-14
PEX1	5.6861e-28	2.06063	0.292	0.07	1.33123e-23
SIRT1	1.26001e-33	2.05891	0.343	0.081	2.94994e-29
MICAL3	9.79904e-29	2.05842	0.306	0.075	2.29415e-24
PRKAR2A	3.45673e-42	2.05823	0.426	0.101	8.09289e-38
SEC61A2	2.37541e-14	2.0578	0.148	0.036	5.56131e-10
DNAJC10	6.6288e-35	2.05747	0.37	0.092	1.55194e-30
SH3YL1	3.52031e-12	2.05729	0.13	0.032	8.24174e-08
ZNF69	5.2517e-12	2.05729	0.13	0.033	1.22953e-07
SNRPD2	1.95923e-33	-2.61211	0.19	0.602	4.58694e-29
KLHL23	1.2282e-11	2.05667	0.12	0.029	2.87546e-07
NKTR	2.38107e-67	2.05438	0.694	0.188	5.57455e-63
AC073349.4	1.7843e-13	2.05364	0.153	0.04	4.1774e-09
MYL12B	1.72025e-14	-2.60508	0.088	0.331	4.02746e-10
ATPSCKMT	1.52717e-07	2.05364	0.079	0.02	0.00357541
UVRAG	4.05368e-68	2.05352	0.704	0.189	9.49047e-64
SH3D19	2.66148e-65	2.05283	0.662	0.173	6.23107e-61
UQCC1	1.44766e-39	2.05244	0.431	0.112	3.38927e-35
ARHGAP42	1.08951e-71	2.05187	0.708	0.184	2.55075e-67
ATF6B	8.23536e-08	2.05187	0.069	0.016	0.00192806
VPS13B-DT	3.38223e-07	2.05187	0.069	0.017	0.00791848
POLR2J	1.04698e-08	-2.59868	0.042	0.197	0.000245119
DTWD2	5.17956e-07	2.05187	0.069	0.017	0.0121264
FAM189A1	1.75519e-06	2.05187	0.065	0.017	0.0410925
IGF1R	1.89092e-60	2.05128	0.62	0.159	4.42703e-56
SUPT3H	3.28264e-56	2.05112	0.616	0.174	7.68532e-52
CELSR1	8.30983e-23	2.05112	0.204	0.042	1.9455e-18
PEMT	1.59243e-26	2.05071	0.25	0.054	3.7282e-22
ARNT	2.14207e-30	2.05045	0.301	0.069	5.01501e-26
VPS39	8.61795e-15	2.05027	0.167	0.043	2.01763e-10
ZNF461	1.83741e-11	2.04929	0.116	0.028	4.30173e-07
AC005037.1	1.47497e-10	2.04929	0.111	0.028	3.45321e-06
WDR47	6.42324e-23	2.04845	0.204	0.042	1.50381e-18
LCOR	4.41769e-59	2.04778	0.574	0.137	1.03427e-54
TSACC	1.94393e-13	2.04679	0.144	0.036	4.55113e-09
ACVR1B	5.30276e-15	2.04642	0.171	0.045	1.24148e-10
ZNF232	6.86457e-13	2.04517	0.134	0.033	1.60713e-08
PEX5	3.92952e-11	2.04517	0.125	0.033	9.1998e-07
ITGA2B	5.6972e-09	2.04517	0.088	0.021	0.000133383
PNKP	1.86767e-27	2.04424	0.259	0.057	4.37258e-23
NAPEPLD	1.56574e-16	2.04275	0.171	0.041	3.6657e-12
GDPD1	6.15352e-08	2.04203	0.074	0.017	0.00144066
CHRM3-AS2	2.15361e-07	2.04203	0.069	0.017	0.00504203
ZNF282	2.31673e-07	2.04203	0.074	0.019	0.00542392
TNKS	3.65982e-71	2.04121	0.708	0.182	8.56836e-67
ERBB2	2.23578e-10	2.04073	0.106	0.026	5.2344e-06
GNGT1	9.86347e-76	2.04045	0.769	0.209	2.30923e-71
PRR12	2.34546e-12	2.04001	0.13	0.032	5.49119e-08
DNAJC13	3.8359e-39	2.03984	0.403	0.098	8.98061e-35
RNPEP	2.99813e-23	2.03902	0.227	0.051	7.01923e-19
CASTOR2	6.80245e-22	2.03902	0.218	0.05	1.59259e-17
TAB3	1.73461e-23	2.03519	0.25	0.061	4.06108e-19
OSBPL2	8.66619e-21	2.03453	0.213	0.05	2.02893e-16
ZNF283	1.0346e-07	2.03335	0.079	0.02	0.0024222
CNBD1	7.53976e-07	2.03335	0.074	0.02	0.0176521
ATG16L1	1.76321e-27	2.03257	0.296	0.074	4.12803e-23
SCMH1	1.22199e-27	2.03207	0.273	0.062	2.86092e-23
CPNE8	4.98825e-27	2.03207	0.273	0.064	1.16785e-22
MOSMO	9.18249e-22	2.03067	0.222	0.052	2.1498e-17
PAPSS1	1.03806e-16	2.03067	0.176	0.043	2.43031e-12
GBA2	1.95211e-08	2.03067	0.093	0.025	0.000457027
PKD1	5.72114e-17	2.02937	0.162	0.036	1.33943e-12
ZRANB3	4.93089e-50	2.02909	0.523	0.132	1.15442e-45
BFAR	1.37167e-31	2.02883	0.329	0.079	3.21134e-27
CHCHD3	5.52293e-83	2.02795	0.903	0.341	1.29303e-78
ANK3	1.24992e-35	2.02782	0.356	0.083	2.92631e-31
GLT1D1	9.04949e-24	2.02747	0.241	0.056	2.11867e-19
SLC6A8	1.10223e-07	2.02747	0.102	0.031	0.00258054
ZNF444	1.7748e-06	2.02747	0.065	0.017	0.0415515
SARAF	1.22333e-26	2.02692	0.269	0.062	2.86407e-22
NHS	2.52036e-41	2.02685	0.366	0.076	5.90066e-37
NEK4	8.46787e-14	2.02644	0.148	0.037	1.9825e-09
INTS10	1.96314e-22	2.02562	0.236	0.057	4.59611e-18
FASN	6.72612e-08	-2.59065	0.032	0.172	0.00157472
GGA1	6.60589e-19	2.02441	0.199	0.048	1.54657e-14
TENT4B	9.33032e-22	2.02357	0.231	0.057	2.18441e-17
HNRNPLL	3.72285e-28	2.02268	0.287	0.067	8.71593e-24
AC068587.4	9.2272e-82	2.02225	0.514	0.076	2.16027e-77
AC091153.2	1.73973e-17	2.02149	0.19	0.047	4.07306e-13
POLA2	2.13034e-20	2.02109	0.222	0.055	4.98755e-16
NUCB1	1.7267e-23	2.02093	0.241	0.057	4.04254e-19
ARFGEF2	2.79775e-44	2.01955	0.514	0.145	6.55009e-40
ASCC3	1.30534e-82	2.01901	0.856	0.271	3.05606e-78
METTL16	1.10726e-49	2.0187	0.551	0.151	2.59232e-45
NR1D2	7.94652e-20	2.0187	0.204	0.048	1.86044e-15
LRRC37A2	2.41272e-16	2.0187	0.162	0.037	5.64865e-12
ELMO2	7.92198e-07	2.0187	0.069	0.018	0.0185469
NBN	1.98941e-17	2.01551	0.181	0.043	4.6576e-13
DOCK1	4.57114e-77	2.01479	0.801	0.231	1.0702e-72
ZBTB25	1.70421e-15	2.01473	0.148	0.033	3.9899e-11
ING4	5.59657e-11	2.01473	0.13	0.035	1.31027e-06
ALOX5	5.87839e-13	2.01419	0.125	0.029	1.37625e-08
C5orf34	4.76434e-21	2.01385	0.227	0.056	1.11543e-16
YPEL2	1.50032e-36	2.0127	0.38	0.091	3.51255e-32
CACYBP	3.51333e-12	-2.58796	0.069	0.282	8.2254e-08
SPIN3	6.08387e-09	2.01247	0.093	0.023	0.000142435
HIRA	9.12245e-09	2.01247	0.093	0.024	0.000213575
SLMAP	6.38837e-72	2.01227	0.736	0.201	1.49565e-67
DCTN5	1.10251e-23	2.00998	0.255	0.063	2.58119e-19
ZNF564	1.08862e-12	2.00998	0.13	0.031	2.54868e-08
SLC4A7	6.55161e-82	2.0088	0.745	0.175	1.53386e-77
AC008735.2	7.68934e-23	2.00799	0.255	0.065	1.80023e-18
SELENOM	1.17249e-09	2.00683	0.097	0.024	2.74503e-05
ZNF710	1.98857e-08	2.00683	0.093	0.025	0.000465563
SENP5	3.57322e-64	2.00606	0.69	0.19	8.36562e-60
ALDH18A1	4.6251e-15	2.00565	0.162	0.04	1.08283e-10
IPO8	4.81725e-32	2.0055	0.356	0.092	1.12782e-27
ADAT1	1.57327e-07	2.0042	0.079	0.02	0.00368334
EDRF1	9.42782e-28	2.00345	0.306	0.077	2.20724e-23
GABPA	8.24906e-21	2.0021	0.227	0.057	1.93127e-16
IL1RAP	2.66716e-09	2.00169	0.097	0.025	6.24436e-05
KANSL1	2.35379e-86	1.99984	0.903	0.295	5.51068e-82
FBXO28	8.0225e-41	1.99814	0.472	0.13	1.87823e-36
ATG2B	2.18057e-36	1.9978	0.347	0.077	5.10515e-32
PPP3CC	2.57039e-16	1.99751	0.176	0.044	6.01781e-12
LRBA	2.13769e-82	1.99722	0.912	0.328	5.00477e-78
ACADSB	7.91455e-10	1.99701	0.106	0.027	1.85296e-05
XXYLT1	1.32244e-09	1.99626	0.116	0.032	3.09609e-05
SUSD2	1.91631e-15	1.99574	0.144	0.032	4.48646e-11
AL592043.1	4.18261e-13	1.99535	0.153	0.041	9.79233e-09
MCF2L2	3.45118e-22	1.99462	0.227	0.053	8.0799e-18
RMND5B	2.77952e-21	1.99462	0.227	0.055	6.50741e-17
DMXL2	1.63115e-44	1.99426	0.486	0.127	3.81884e-40
EXOC2	3.59646e-51	1.99345	0.523	0.128	8.42004e-47
AC026202.2	1.92921e-19	1.99271	0.194	0.045	4.51668e-15
SND1	2.20022e-17	0.478637	0.819	0.459	5.15114e-13
RRAGB	2.53298e-12	1.99271	0.134	0.034	5.9302e-08
IFT122	1.03261e-07	1.99271	0.083	0.022	0.00241754
AL117336.2	2.16301e-07	1.99271	0.083	0.023	0.00506403
UBL5	2.18356e-18	-2.58448	0.097	0.391	5.11215e-14
TARSL2	7.71997e-07	1.99271	0.065	0.016	0.018074
SRSF10	7.65522e-70	1.99167	0.782	0.245	1.79224e-65
KLHL20	6.05914e-14	1.98985	0.153	0.039	1.41857e-09
METTL2A	6.56237e-26	1.98939	0.264	0.061	1.53638e-21
POLI	1.85011e-11	1.98939	0.13	0.034	4.33149e-07
RAD18	8.25303e-31	1.9892	0.343	0.087	1.9322e-26
CDC16	6.58289e-44	1.98893	0.449	0.108	1.54119e-39
HIPK3	9.56215e-27	1.98808	0.324	0.09	2.23869e-22
AP3S1	1.45622e-40	1.98799	0.472	0.13	3.40929e-36
SESN1	4.18951e-38	1.98781	0.407	0.101	9.80849e-34
CKMT2-AS1	1.68553e-26	1.98781	0.269	0.063	3.94617e-22
DNAJB9	2.44411e-14	1.98715	0.153	0.038	5.72214e-10
CCNT1	4.4379e-21	1.98688	0.222	0.054	1.039e-16
RNF115	8.95546e-28	1.98628	0.31	0.079	2.09665e-23
MFSD9	5.33301e-07	1.98628	0.069	0.017	0.0124856
SLC19A1	8.03575e-07	1.98628	0.069	0.018	0.0188133
CCDC66	1.59386e-27	1.98585	0.306	0.077	3.73155e-23
PCNT	1.37556e-23	1.98574	0.25	0.061	3.22046e-19
AK3	2.07374e-20	1.98509	0.222	0.055	4.85503e-16
TSPAN3	1.04217e-12	1.98337	0.144	0.037	2.43992e-08
RABEP2	1.33238e-08	1.98337	0.093	0.024	0.000311938
GMFB	2.08435e-15	1.98218	0.171	0.044	4.87987e-11
BTG3	3.84825e-34	1.9819	0.375	0.095	9.00952e-30
KDM6A	5.76078e-76	1.98182	0.81	0.24	1.34871e-71
TRIM8	1.35317e-11	1.98171	0.125	0.032	3.16805e-07
AC073529.1	6.90722e-15	1.98112	0.204	0.061	1.61712e-10
SERAC1	3.00562e-13	1.98063	0.148	0.038	7.03675e-09
PPIC	3.12032e-13	1.98063	0.144	0.036	7.3053e-09
USP12	1.04655e-35	1.97933	0.366	0.087	2.45017e-31
FBXL13	5.3626e-10	1.97933	0.102	0.025	1.25549e-05
RANBP1	4.84856e-16	-2.57758	0.111	0.371	1.13514e-11
ZNF429	1.86157e-08	1.97933	0.097	0.027	0.000435831
SMYD3	8.94999e-89	1.97818	0.898	0.27	2.09537e-84
AKT2	3.13092e-14	1.9777	0.167	0.044	7.33012e-10
SGSM3	4.53943e-17	1.97723	0.204	0.055	1.06277e-12
DHRSX	2.91597e-49	1.97647	0.588	0.174	6.82686e-45
DNAJC16	4.3573e-18	1.97563	0.185	0.044	1.02013e-13
AC090971.2	7.76198e-07	1.97563	0.074	0.02	0.0181723
MAP3K1	4.77112e-16	1.97563	0.185	0.049	1.11702e-11
ELMOD3	2.97432e-13	1.97563	0.13	0.03	6.96347e-09
USP3	4.10684e-07	-2.5756	0.028	0.153	0.00961493
TRMT1L	2.64552e-08	1.97563	0.097	0.027	0.000619369
TANC2	2.46394e-60	1.97467	0.574	0.133	5.76859e-56
KLHDC2	1.42739e-25	1.97447	0.292	0.076	3.34181e-21
DHX8	1.52228e-27	1.97366	0.324	0.087	3.56395e-23
COG7	7.65916e-17	1.97366	0.185	0.047	1.79316e-12
APAF1	5.56837e-25	1.9726	0.25	0.057	1.30367e-20
SOGA1	3.57103e-10	1.97224	0.111	0.029	8.3605e-06
ERCC6	2.51482e-09	1.97224	0.106	0.029	5.88769e-05
AL008633.1	5.70842e-89	1.97117	0.343	0.027	1.33646e-84
ADCK1	7.11781e-08	1.97117	0.083	0.022	0.00166642
TMPRSS11E	4.51516e-13	1.97065	0.153	0.041	1.05709e-08
UBR1	3.39549e-49	1.9706	0.569	0.162	7.94953e-45
SPIRE1	2.37821e-31	1.96912	0.375	0.103	5.56787e-27
AC008771.1	2.83747e-31	1.96912	0.37	0.101	6.6431e-27
BIRC6	1.55255e-87	1.96834	0.917	0.304	3.63483e-83
CAMKMT	1.95106e-76	1.96767	0.838	0.265	4.56781e-72
APOO	5.53895e-19	1.96765	0.218	0.057	1.29678e-14
SLC1A3	1.86864e-09	-2.5715	0.088	0.263	4.37485e-05
AC008119.1	1.52745e-07	1.96717	0.083	0.022	0.00357608
MRPL23	1.36397e-08	-2.56845	0.042	0.196	0.000319332
USP20	2.19798e-07	1.96717	0.083	0.023	0.0051459
ERLEC1	5.38651e-26	1.96679	0.278	0.068	1.26109e-21
INTS2	8.58222e-22	1.96623	0.231	0.056	2.00927e-17
UBOX5-AS1	1.3879e-11	1.96623	0.12	0.029	3.24935e-07
TAPT1	3.45274e-11	1.96568	0.134	0.037	8.08356e-07
MT1H	1.76943e-07	1.96568	0.111	0.037	0.00414259
NISCH	3.69332e-18	1.96506	0.204	0.052	8.6468e-14
GOLM1	2.7278e-22	1.96487	0.231	0.055	6.38633e-18
NUP35	4.92996e-28	1.96356	0.333	0.091	1.1542e-23
APOOL	1.31398e-21	1.96356	0.25	0.065	3.0763e-17
RDH13	4.48202e-14	1.96356	0.167	0.045	1.04933e-09
KREMEN1	6.32548e-09	1.96356	0.093	0.023	0.000148092
IQCK	9.72549e-08	1.96356	0.088	0.024	0.00227693
ZSWIM6	1.53865e-07	1.96356	0.079	0.02	0.00360228
MSH2	3.32978e-46	1.96156	0.569	0.174	7.79569e-42
AKAP9	2.03063e-69	1.96038	0.745	0.214	4.75412e-65
GEMIN8	2.71888e-07	1.96028	0.088	0.025	0.00636545
KANSL3	4.14989e-20	1.9599	0.245	0.067	9.71572e-16
HMGN3	6.11915e-35	1.95876	0.361	0.086	1.43262e-30
EIF1	2.56584e-25	-2.56626	0.167	0.511	6.00714e-21
DIPK2A	3.98297e-08	1.95876	0.111	0.034	0.000932492
SHPRH	2.68326e-44	1.9566	0.477	0.12	6.28204e-40
MED10	6.02847e-27	1.95636	0.282	0.068	1.41139e-22
TTC14	3.03362e-14	1.95591	0.185	0.054	7.10231e-10
B3GALNT2	2.16691e-42	1.95571	0.44	0.107	5.07316e-38
AUH	8.19651e-49	1.95495	0.523	0.137	1.91897e-44
PC	8.15107e-07	1.95457	0.069	0.018	0.0190833
SNHG26	1.66144e-51	1.95422	0.565	0.15	3.88976e-47
NDUFA11	1.0079e-14	-2.55896	0.079	0.327	2.35969e-10
SASS6	7.71774e-32	1.95392	0.38	0.105	1.80688e-27
DDX31	5.14597e-55	1.9539	0.565	0.147	1.20478e-50
ENOSF1	2.72377e-37	1.95347	0.426	0.113	6.37689e-33
OCLN	4.23188e-30	1.95288	0.315	0.075	9.90769e-26
ALG8	1.57356e-20	1.95267	0.255	0.071	3.68402e-16
DDX59	3.30605e-12	1.95267	0.144	0.039	7.74013e-08
SRGAP2C	3.57103e-10	1.95206	0.111	0.029	8.3605e-06
AL136418.1	1.4148e-15	1.95159	0.171	0.043	3.31234e-11
IBTK	2.95619e-45	1.95112	0.477	0.118	6.92103e-41
C21orf91	9.99213e-08	1.95089	0.074	0.018	0.00233936
ZMYM1	7.11868e-34	1.94996	0.38	0.098	1.66662e-29
CACHD1	1.65703e-11	1.94975	0.102	0.022	3.87945e-07
C2CD2	1.12907e-09	1.94975	0.111	0.03	2.64338e-05
NFXL1	7.87177e-68	1.94812	0.718	0.197	1.84294e-63
SFT2D1	1.52338e-19	1.94762	0.199	0.047	3.56654e-15
GEMIN2	1.80366e-13	1.94762	0.157	0.042	4.22274e-09
IKBKG	3.49659e-07	1.94762	0.079	0.021	0.00818621
PAK1	2.94683e-39	1.94715	0.449	0.12	6.89911e-35
PI4K2B	9.85306e-21	1.94661	0.222	0.054	2.3068e-16
S100P	3.50902e-11	-2.55896	0.051	0.249	8.21531e-07
UBE4B	6.71086e-43	1.94612	0.509	0.143	1.57115e-38
ABRAXAS2	5.57815e-14	1.94612	0.162	0.043	1.30596e-09
MAGI2	3.07878e-08	1.94612	0.125	0.042	0.000720804
NBDY	3.9013e-22	1.94564	0.236	0.057	9.13372e-18
PHYKPL	1.17314e-16	1.94526	0.199	0.054	2.74656e-12
RNF139	3.44798e-07	1.9447	0.079	0.021	0.00807241
BNIP3	7.60555e-16	-2.55444	0.111	0.369	1.78061e-11
NIFK-AS1	7.17414e-07	1.9447	0.079	0.022	0.0167961
BCLAF3	3.55797e-19	1.9431	0.208	0.052	8.32992e-15
SCAMP3	3.4212e-15	1.94208	0.171	0.044	8.00972e-11
PINK1	4.73277e-08	1.94208	0.088	0.023	0.00110804
HINFP	4.73277e-08	1.94208	0.088	0.023	0.00110804
ZNF264	6.8784e-08	1.94208	0.088	0.024	0.00161037
UBXN2B	1.41958e-25	1.94138	0.296	0.078	3.32353e-21
ME2	6.63647e-24	1.94048	0.264	0.066	1.55373e-19
AGK	7.00803e-23	1.94048	0.255	0.064	1.64072e-18
HACL1	2.28472e-19	1.94017	0.213	0.053	5.34898e-15
PIGF	9.00632e-19	1.94017	0.218	0.057	2.10856e-14
AC025283.2	6.88286e-08	1.93971	0.088	0.024	0.00161142
TM9SF4	5.15768e-33	1.93946	0.38	0.101	1.20752e-28
PIK3C3	1.20702e-27	1.93916	0.333	0.091	2.82589e-23
TOP3A	1.10756e-23	1.93897	0.269	0.069	2.59301e-19
ZNF573	7.53233e-13	1.93897	0.144	0.037	1.76347e-08
PRKCA	5.82237e-35	1.9384	0.394	0.102	1.36313e-30
UBC	8.21698e-15	-2.55345	0.102	0.349	1.92376e-10
ALDH7A1	3.59983e-38	1.93794	0.431	0.114	8.42791e-34
GAK	5.52759e-31	1.93756	0.356	0.093	1.29412e-26
RPS3	5.97227e-61	-2.5531	0.792	0.937	1.39823e-56
ITSN2	2.11214e-25	1.93756	0.306	0.083	4.94493e-21
MED12L	1.0762e-36	1.93689	0.259	0.042	2.5196e-32
NAV2	1.21714e-38	1.93499	0.463	0.13	2.84957e-34
SUN1	9.29579e-58	1.93456	0.62	0.163	2.17633e-53
ARHGEF12	5.75127e-49	1.93381	0.579	0.164	1.34649e-44
RUFY2	3.09753e-17	1.93381	0.199	0.052	7.25193e-13
C11orf65	1.21148e-08	1.93381	0.102	0.028	0.000283631
ITM2B	8.58737e-69	1.93325	0.773	0.234	2.01048e-64
ZNF790-AS1	1.52036e-24	1.93314	0.264	0.064	3.55946e-20
RNF214	1.9093e-17	1.93216	0.199	0.052	4.47005e-13
YIPF2	5.48727e-10	1.93216	0.111	0.029	1.28468e-05
ENTPD6	1.15281e-09	1.93216	0.111	0.03	2.69896e-05
UBR5	5.01036e-62	1.93127	0.694	0.206	1.17303e-57
SNRPG	7.35504e-24	-2.55196	0.167	0.501	1.72196e-19
C5orf15	7.17013e-14	1.93065	0.167	0.045	1.67867e-09
NAGLU	1.15403e-09	1.93065	0.111	0.03	2.70181e-05
SIAH1	7.31651e-34	1.92943	0.37	0.093	1.71294e-29
TUBB	5.36605e-19	-2.54567	0.12	0.416	1.2563e-14
SETX	7.7643e-42	1.92939	0.431	0.106	1.81778e-37
PHTF1	4.60634e-09	1.92924	0.111	0.032	0.000107844
LINC01505	4.93769e-09	1.92672	0.106	0.029	0.000115601
RPS6KC1	1.60264e-37	1.92609	0.468	0.136	3.7521e-33
FRYL	2.48286e-66	1.92604	0.764	0.232	5.81287e-62
ADAM22	7.9396e-07	1.92559	0.065	0.016	0.0185882
TUBGCP3	4.82792e-26	1.92516	0.306	0.081	1.13031e-21
LARGE1	1.20866e-36	1.92465	0.454	0.129	2.8297e-32
KLHL28	7.77123e-24	1.92453	0.255	0.062	1.8194e-19
ERI2	2.60305e-12	1.92453	0.139	0.036	6.09426e-08
PPP1R14B	5.37758e-14	-2.54318	0.083	0.322	1.259e-09
ZNF766	4.95966e-17	1.9242	0.194	0.05	1.16116e-12
ACER2	1.20315e-25	1.92403	0.273	0.066	2.81682e-21
ADK	2.82289e-16	0.413519	0.755	0.393	6.60895e-12
GREB1	1.07689e-19	1.92403	0.241	0.066	2.52121e-15
CNOT10	1.51937e-26	1.92393	0.315	0.084	3.55716e-22
TMEM41B	1.11585e-69	1.92366	0.764	0.218	2.61243e-65
BTBD1	2.33883e-28	1.92354	0.329	0.086	5.47567e-24
TBC1D17	1.22681e-06	1.92354	0.069	0.018	0.0287222
NCOA2	2.38934e-60	1.92274	0.69	0.199	5.59392e-56
KDM5C	5.64217e-12	1.92261	0.139	0.037	1.32095e-07
ZNF235	2.41479e-21	1.92217	0.259	0.071	5.6535e-17
ZNF560	2.15477e-12	1.92174	0.148	0.04	5.04475e-08
AL031073.2	2.37181e-12	1.92174	0.134	0.034	5.55287e-08
RCAN1	5.46914e-07	1.92174	0.074	0.02	0.0128043
PLA2G6	7.98688e-07	1.92174	0.074	0.02	0.0186989
TRAK2	2.01871e-19	1.92118	0.218	0.055	4.72621e-15
LINC00491	1.08676e-07	1.92014	0.079	0.02	0.00254433
TRIOBP	3.55091e-07	1.92014	0.079	0.021	0.0083134
TAB1	1.57724e-07	1.91871	0.083	0.022	0.00369263
AC021092.1	2.27023e-07	1.91871	0.083	0.023	0.00531507
RASA1	4.77183e-52	1.91831	0.611	0.174	1.11718e-47
FZD3	1.23892e-14	1.91805	0.167	0.043	2.90055e-10
TRAPPC9	3.33014e-62	1.91799	0.662	0.172	7.79652e-58
EMSY	2.3021e-33	1.91783	0.421	0.122	5.38968e-29
MIR4713HG	2.00384e-26	1.91702	0.259	0.059	4.69139e-22
TOMM7	2.91837e-49	-2.53955	0.343	0.788	6.83248e-45
RAF1	3.9099e-51	1.91689	0.611	0.18	9.15387e-47
NR2F6	2.33842e-07	-2.53868	0.032	0.164	0.00547472
SAMD12	5.30089e-34	1.91663	0.407	0.111	1.24104e-29
SRP14	7.60423e-19	-2.52889	0.111	0.408	1.7803e-14
ZNF675	4.6398e-32	1.91648	0.384	0.105	1.08627e-27
TNPO3	4.52573e-61	1.91615	0.718	0.217	1.05956e-56
SP4	1.15666e-20	1.91554	0.25	0.067	2.70798e-16
PTPRG	5.18951e-64	1.91528	0.667	0.176	1.21497e-59
FLYWCH2	1.96964e-08	1.9152	0.097	0.027	0.000461131
PCGF6	3.20523e-35	1.915	0.421	0.116	7.50408e-31
SH2B1	1.94791e-09	1.91423	0.102	0.026	4.56044e-05
MICU3	1.96945e-08	1.91423	0.097	0.027	0.000461088
ARHGAP12	1.51707e-38	1.91408	0.477	0.138	3.55177e-34
RACK1	4.48201e-46	-2.52637	0.398	0.772	1.04933e-41
SNX16	8.69528e-09	1.91335	0.102	0.028	0.000203574
SETD2	1.79489e-51	1.91324	0.611	0.178	4.2022e-47
PRKCZ	2.20431e-20	1.91215	0.218	0.053	5.16073e-16
ZNF212	3.37153e-09	1.91179	0.111	0.031	7.89344e-05
MSH5	5.1186e-18	1.91143	0.218	0.059	1.19837e-13
TUSC3	3.50875e-63	1.91139	0.69	0.193	8.2147e-59
RAD9A	2.45092e-21	1.91109	0.227	0.055	5.7381e-17
IL17RA	4.87524e-10	1.91045	0.116	0.031	1.14139e-05
PPP6R3	1.15795e-65	1.91029	0.796	0.271	2.71099e-61
ZNF337-AS1	1.23485e-10	1.90828	0.13	0.036	2.89103e-06
AC011029.1	3.11176e-11	1.90698	0.139	0.039	7.28526e-07
SLC2A13	3.0604e-21	1.90659	0.273	0.078	7.16501e-17
ALPG	7.97313e-56	1.90625	0.741	0.248	1.86667e-51
SDF4	4.2678e-14	1.90623	0.157	0.04	9.99178e-10
NCBP3	6.25398e-25	1.90588	0.301	0.082	1.46418e-20
RAD52	1.44518e-33	1.90453	0.366	0.091	3.38345e-29
RPLP1	1.64562e-65	-2.52072	0.884	0.969	3.85273e-61
TERT	4.55435e-16	1.9044	0.181	0.046	1.06627e-11
AC069277.1	9.10327e-57	1.9043	0.718	0.229	2.13126e-52
ATF2	3.1965e-30	1.90427	0.352	0.093	7.48365e-26
SELENOF	1.08873e-50	1.90372	0.602	0.176	2.54894e-46
TBC1D22B	9.13543e-18	1.90344	0.204	0.053	2.13879e-13
LARS2	3.21103e-42	1.90309	0.505	0.144	7.51765e-38
ITGA6	3.31541e-32	1.90302	0.37	0.097	7.76204e-28
BRAP	8.93313e-18	1.90282	0.208	0.055	2.09143e-13
TCF25	2.55573e-52	1.90189	0.588	0.16	5.98347e-48
RPS8	9.54096e-61	-2.51512	0.778	0.93	2.23373e-56
DCTN1	4.88732e-22	1.90178	0.241	0.059	1.14422e-17
EIF5A	1.1424e-14	-2.51499	0.102	0.347	2.67458e-10
ATRAID	5.0985e-21	1.90163	0.241	0.062	1.19366e-16
URB1	6.98835e-34	1.90108	0.435	0.128	1.63611e-29
TTC28	6.29615e-49	1.90078	0.56	0.153	1.47406e-44
CHTF18	7.27086e-36	1.90026	0.435	0.121	1.70225e-31
RPL36AL	1.42375e-21	-2.50194	0.153	0.466	3.33329e-17
DCAF10	6.12525e-22	1.90016	0.269	0.074	1.43404e-17
ZNF141	4.68702e-25	1.89996	0.292	0.076	1.09733e-20
COMMD6	3.10359e-09	-2.49149	0.046	0.213	7.26613e-05
ARHGEF3	7.61033e-23	1.8996	0.282	0.078	1.78173e-18
AC002463.1	1.16396e-41	1.89943	0.495	0.139	2.72507e-37
LUC7L3	1.22272e-71	1.89898	0.782	0.227	2.86263e-67
MACF1	2.7229e-67	1.89799	0.769	0.234	6.37486e-63
RALGAPB	5.3331e-36	1.89755	0.426	0.116	1.24859e-31
PARD3	3.06346e-75	1.89754	0.866	0.3	7.17218e-71
MINDY2	1.09492e-40	1.89736	0.454	0.117	2.56342e-36
TMEM241	1.41016e-36	1.89736	0.431	0.117	3.30146e-32
WRN	2.34737e-75	1.89638	0.819	0.241	5.49567e-71
R3HDM1	3.54075e-50	1.89618	0.551	0.143	8.2896e-46
BRIP1	1.06099e-45	1.89587	0.551	0.156	2.484e-41
RNF149	9.58383e-58	1.89559	0.644	0.177	2.24377e-53
AC011287.1	9.8352e-71	1.89317	0.769	0.215	2.30262e-66
PSMB5	2.63239e-12	-2.48508	0.079	0.294	6.16295e-08
BABAM2	3.26426e-35	1.89317	0.44	0.127	7.64229e-31
TMEM259	1.21357e-28	1.89317	0.324	0.083	2.84122e-24
NHLRC2	9.5018e-26	1.89317	0.287	0.072	2.22456e-21
DCAF7	4.93968e-25	1.89317	0.278	0.069	1.15648e-20
MTRR	2.21932e-24	1.89317	0.273	0.069	5.19587e-20
APPL2	6.97889e-13	1.89317	0.153	0.041	1.6339e-08
LHFPL3	1.06811e-10	1.89317	0.134	0.038	2.50067e-06
RBMS2	2.39717e-10	1.89317	0.13	0.037	5.61226e-06
RPL6	2.26695e-61	-2.48341	0.657	0.903	5.30737e-57
AC066613.2	2.90068e-10	1.89317	0.125	0.035	6.79107e-06
IFT22	9.27493e-10	1.89317	0.12	0.034	2.17145e-05
ZNF713	5.55836e-09	1.89317	0.106	0.029	0.000130132
AMFR	1.09311e-08	1.89317	0.106	0.03	0.000255919
B3GNTL1	2.00695e-08	1.89317	0.097	0.027	0.000469867
OGFOD3	4.53521e-08	1.89317	0.093	0.025	0.00106178
PER3	3.94422e-07	1.89317	0.088	0.026	0.00923421
RAB40C	8.90926e-07	1.89317	0.083	0.025	0.0208584
RUNDC1	1.66499e-06	1.89317	0.074	0.021	0.0389808
HSPA12A	1.84732e-06	1.89317	0.065	0.017	0.0432494
SGMS1	1.12122e-40	1.88933	0.458	0.12	2.62501e-36
EEF1B2	4.67642e-36	-2.4827	0.25	0.653	1.09484e-31
ATF7IP	2.63456e-61	1.88915	0.694	0.199	6.16803e-57
GMCL1	3.18909e-36	1.88877	0.421	0.112	7.46631e-32
MTR	6.0596e-34	1.88868	0.407	0.112	1.41867e-29
SPRED2	9.67269e-35	1.88851	0.394	0.102	2.26457e-30
CCDC84	9.41054e-31	1.88837	0.38	0.106	2.20319e-26
MSI2	3.74091e-44	1.88742	0.528	0.15	8.75821e-40
PAN3	5.10194e-74	1.88735	0.824	0.256	1.19447e-69
TMED5	2.41312e-25	1.88622	0.287	0.074	5.64959e-21
NAA25	2.6412e-54	1.88612	0.653	0.193	6.18358e-50
AC008753.2	1.08244e-42	1.88524	0.463	0.115	2.5342e-38
TRIT1	8.60938e-19	1.88518	0.241	0.068	2.01563e-14
SNX14	6.71279e-35	1.88504	0.426	0.119	1.5716e-30
IFT43	2.15254e-20	1.88429	0.227	0.057	5.03953e-16
INPP4A	5.03422e-24	1.8824	0.324	0.097	1.17861e-19
LINC01138	1.1175e-13	1.8812	0.167	0.046	2.6163e-09
LINC02814	7.05203e-30	1.88105	0.324	0.079	1.65102e-25
FASTKD1	3.00782e-35	1.8795	0.412	0.111	7.04192e-31
HERC1	8.23774e-36	1.87822	0.454	0.132	1.92862e-31
YTHDC2	2.02532e-29	1.8779	0.37	0.105	4.74167e-25
HNRNPA1	1.13833e-41	-2.48084	0.273	0.709	2.66507e-37
TRIM61	4.03997e-11	1.87723	0.134	0.037	9.45839e-07
DHX34	1.32896e-20	1.87696	0.25	0.068	3.11136e-16
UFSP2	9.74754e-11	1.87668	0.125	0.034	2.28209e-06
USP9X	1.25087e-46	1.87652	0.597	0.189	2.92854e-42
MLEC	1.82681e-27	1.8763	0.329	0.088	4.27692e-23
OGN	1.50988e-10	1.8761	0.12	0.032	3.53492e-06
HIF1AN	1.03716e-08	1.8761	0.116	0.035	0.000242821
GEMIN5	3.62439e-18	1.87547	0.227	0.063	8.48543e-14
C15orf40	4.13512e-09	1.87547	0.116	0.034	9.68115e-05
PRAG1	1.75477e-34	1.87493	0.417	0.115	4.10826e-30
MBD4	4.12252e-18	1.87367	0.213	0.056	9.65164e-14
ATE1	7.67725e-50	1.87362	0.583	0.162	1.7974e-45
LRIG2	1.64868e-52	1.87357	0.611	0.173	3.85989e-48
ZNF568	8.87588e-09	1.87327	0.102	0.028	0.000207802
C11orf80	3.34648e-22	1.87271	0.269	0.072	7.83478e-18
CPEB2	4.32051e-09	1.87241	0.097	0.025	0.000101152
ATP5MC3	1.97703e-20	-2.47946	0.157	0.458	4.62863e-16
MCU	1.17614e-35	1.87223	0.426	0.116	2.75359e-31
DTD1	4.67304e-26	1.87172	0.333	0.096	1.09405e-21
SDCBP2-AS1	2.04494e-08	1.87148	0.097	0.027	0.000478761
GALE	1.28959e-07	1.87148	0.093	0.027	0.00301919
CLOCK	6.07747e-38	1.87087	0.435	0.115	1.42286e-33
PDE7A	1.55593e-35	1.87066	0.417	0.111	3.64275e-31
RRM2B	2.59405e-13	1.87045	0.171	0.049	6.0732e-09
PRCP	5.52142e-17	1.87009	0.231	0.069	1.29267e-12
ZNF736	5.06265e-55	1.86996	0.639	0.182	1.18527e-50
M6PR	7.67125e-64	1.86914	0.741	0.223	1.79599e-59
FSTL1	3.72346e-16	1.86872	0.176	0.044	8.71737e-12
PAXX	1.35439e-08	-2.47373	0.042	0.197	0.000317089
TCP11L1	2.81512e-12	1.8667	0.153	0.043	6.59077e-08
GNAI1	2.02618e-11	1.8667	0.144	0.041	4.7437e-07
NDUFB2	6.69045e-19	-2.46976	0.139	0.431	1.56637e-14
GRIA3	5.27312e-07	1.8667	0.079	0.022	0.0123454
COLGALT1	6.681e-12	1.86595	0.148	0.042	1.56416e-07
UTF1	1.3885e-14	1.86569	0.199	0.059	3.25076e-10
ATXN7	1.53789e-26	1.86516	0.329	0.091	3.60051e-22
C1GALT1C1	1.68829e-06	1.86516	0.074	0.021	0.0395263
INSYN2A	1.28007e-11	1.86432	0.139	0.038	2.99689e-07
ZNF217	2.55645e-48	1.86408	0.583	0.171	5.98515e-44
ERBB3	3.03422e-19	1.86402	0.213	0.053	7.10372e-15
ALMS1	1.08962e-18	1.86402	0.213	0.054	2.55102e-14
ATF4	2.17607e-11	-2.46877	0.065	0.268	5.09461e-07
TTN	1.95375e-12	1.86342	0.139	0.036	4.57413e-08
PER1	1.81969e-06	1.86342	0.069	0.019	0.0426027
LARP1B	4.93077e-50	1.86325	0.583	0.164	1.15439e-45
RNF216	4.06891e-53	1.8628	0.634	0.185	9.52614e-49
MAP2K6	1.74347e-13	1.86247	0.134	0.032	4.08181e-09
CTNNA3	3.76759e-07	1.86247	0.106	0.035	0.00882068
SCRN1	6.76979e-32	1.86111	0.37	0.097	1.58494e-27
MRE11	3.33206e-32	1.86075	0.366	0.094	7.80103e-28
AAGAB	4.71563e-19	1.86038	0.241	0.067	1.10402e-14
AC109460.2	6.70166e-11	1.86038	0.13	0.035	1.56899e-06
DHX57	6.85324e-16	1.85922	0.213	0.062	1.60448e-11
MFSD10	7.91855e-08	1.85922	0.111	0.035	0.00185389
LGR4	4.93225e-70	1.85872	0.787	0.227	1.15474e-65
USP32	2.54867e-54	1.85857	0.653	0.192	5.96695e-50
ZNF14	2.38412e-10	1.85798	0.12	0.032	5.58169e-06
PIKFYVE	3.78277e-31	1.85766	0.407	0.121	8.85623e-27
ADAR	8.49557e-26	1.85755	0.319	0.088	1.98898e-21
RPS6KA3	1.80343e-19	1.85719	0.255	0.074	4.22219e-15
HSPA13	3.76442e-10	1.85664	0.116	0.031	8.81325e-06
LINC00534	1.28215e-09	1.85664	0.106	0.028	3.00177e-05
OAZ1	9.05952e-28	-2.468	0.222	0.567	2.12102e-23
PTPN2	4.50953e-51	1.85624	0.611	0.176	1.05577e-46
GCC2	3.34314e-31	1.85594	0.389	0.11	7.82696e-27
TMX1	4.43054e-33	1.8552	0.403	0.111	1.03728e-28
CUL4B	1.45653e-25	1.8552	0.296	0.077	3.41003e-21
AC022395.1	1.11584e-08	1.8552	0.106	0.03	0.00026124
CENPP	5.98853e-59	1.85487	0.671	0.194	1.40204e-54
ANKRD27	2.06207e-13	1.85418	0.236	0.083	4.82771e-09
EIF2AK3	7.83992e-22	1.85364	0.259	0.069	1.83548e-17
ZFP90	4.07718e-09	1.85364	0.106	0.029	9.54549e-05
AC091887.1	5.7061e-08	1.85364	0.097	0.028	0.00133591
COPA	1.03825e-30	1.85281	0.375	0.103	2.43075e-26
NUP88	3.52988e-26	1.85269	0.333	0.095	8.26414e-22
CALU	2.06158e-68	1.85253	0.778	0.228	4.82658e-64
SMURF2	6.21249e-23	1.85253	0.278	0.075	1.45447e-18
RPARP-AS1	4.79897e-12	1.85253	0.148	0.041	1.12353e-07
CHKA	4.97382e-25	1.85135	0.292	0.076	1.16447e-20
SH2D3A	5.73357e-12	1.85135	0.144	0.039	1.34234e-07
OIP5-AS1	3.27172e-37	1.85123	0.44	0.12	7.65976e-33
MICU1	8.71037e-33	1.85123	0.412	0.117	2.03927e-28
ALYREF	4.38035e-07	-2.46731	0.032	0.159	0.0102553
POLR2F	4.65942e-09	-2.46331	0.037	0.198	0.000109086
FBXO38	3.30473e-15	1.8501	0.19	0.053	7.73702e-11
STAG3	2.69024e-14	1.8501	0.181	0.051	6.2984e-10
RIC8B	2.04494e-08	1.8501	0.097	0.027	0.000478761
KIAA1324L	1.13434e-39	1.84939	0.454	0.12	2.65571e-35
C15orf41	1.3387e-35	1.84808	0.407	0.106	3.13417e-31
RAD50	7.09459e-32	1.84785	0.384	0.105	1.66099e-27
PPP4R1	7.80153e-22	1.84778	0.287	0.083	1.82649e-17
GRIPAP1	5.82931e-11	1.84737	0.134	0.037	1.36476e-06
ITGB5	7.28744e-29	1.84638	0.352	0.096	1.70614e-24
C12orf57	1.28441e-09	-2.4589	0.065	0.24	3.00706e-05
PSMB3	3.37088e-12	-2.45024	0.079	0.295	7.89191e-08
BAG4	6.83817e-10	1.84586	0.13	0.038	1.60095e-05
FRMD6	9.4512e-41	1.84519	0.472	0.128	2.21271e-36
MIR205HG	1.2393e-18	1.84443	0.231	0.064	2.90145e-14
ECPAS	1.10848e-49	1.84426	0.602	0.182	2.59517e-45
ST7L	1.14316e-09	1.84426	0.125	0.037	2.67637e-05
AAMDC	8.52606e-14	1.84393	0.181	0.052	1.99612e-09
RPL10	1.10172e-52	-2.44571	0.718	0.896	2.57935e-48
RFNG	4.77535e-07	1.84342	0.083	0.024	0.0111801
RARB	2.05906e-06	1.84342	0.079	0.023	0.0482068
EIF4EBP2	3.68203e-19	1.8429	0.208	0.051	8.62037e-15
JDP2	3.80418e-07	-2.44073	0.032	0.16	0.00890634
CTTN	2.64489e-54	1.84254	0.694	0.219	6.19222e-50
TPI1	3.7654e-33	-2.43937	0.259	0.634	8.81555e-29
DNAH3	7.94219e-10	1.84254	0.116	0.032	1.85942e-05
MTA3	3.30486e-60	1.84215	0.731	0.231	7.73734e-56
TXNDC5	1.91705e-16	1.84182	0.194	0.052	4.48821e-12
ACOT9	1.49668e-06	1.8407	0.079	0.023	0.0350402
GNG5	3.23499e-14	-2.43874	0.088	0.331	7.57377e-10
SUDS3	9.22744e-32	1.84018	0.384	0.105	2.16033e-27
CDC42BPA	1.13603e-50	1.83923	0.639	0.196	2.65969e-46
TBC1D14	1.85525e-29	1.83893	0.352	0.094	4.3435e-25
TMEM9B	1.12413e-09	1.83872	0.116	0.032	2.63181e-05
ANKRD36B	1.6178e-09	1.83872	0.116	0.032	3.7876e-05
BRF1	2.82614e-16	1.83768	0.208	0.059	6.61655e-12
NUP43	1.68108e-25	1.83659	0.315	0.086	3.93575e-21
SNAPC1	2.17603e-16	1.83659	0.204	0.056	5.09453e-12
ASTN2	5.55125e-37	1.83593	0.44	0.12	1.29966e-32
GATA6	6.10365e-07	-2.43409	0.032	0.157	0.0142899
PTPRG-AS1	5.65097e-14	1.83568	0.171	0.047	1.32301e-09
BRMS1L	8.91337e-17	1.83545	0.208	0.057	2.0868e-12
TRRAP	2.01327e-54	1.83529	0.63	0.176	4.71346e-50
UHMK1	6.31539e-19	1.83516	0.25	0.072	1.47856e-14
GALNT7	5.80712e-35	1.83428	0.431	0.12	1.35956e-30
HOMER1	4.3123e-27	1.83428	0.347	0.099	1.0096e-22
SART3	2.40358e-21	1.83428	0.282	0.082	5.62727e-17
SH3PXD2B	2.55862e-32	1.83376	0.407	0.115	5.99025e-28
RCHY1	2.95588e-09	1.83242	0.125	0.038	6.92031e-05
MAN2A1	4.32983e-41	1.83232	0.5	0.14	1.0137e-36
TRAM1	7.94617e-20	1.83177	0.269	0.079	1.86036e-15
TESK2	1.4712e-66	1.83162	0.458	0.078	3.44437e-62
ZNF280C	5.23165e-12	1.83124	0.153	0.044	1.22483e-07
EPG5	4.31063e-21	1.83089	0.269	0.075	1.00921e-16
SCN3A	9.08534e-20	1.83043	0.241	0.065	2.12706e-15
GRHL2	1.39561e-08	-2.43009	0.065	0.225	0.000326741
GADD45GIP1	1.26362e-12	-2.42876	0.088	0.309	2.95839e-08
ZNF317	5.13258e-10	1.83043	0.13	0.038	1.20164e-05
UBR7	4.17228e-08	1.82904	0.097	0.027	0.000976813
FANCL	3.55982e-30	1.82846	0.403	0.121	8.33426e-26
PCYOX1	2.4727e-13	1.82788	0.157	0.042	5.78909e-09
MEGF9	2.98296e-16	1.82758	0.167	0.04	6.98372e-12
PDZD2	1.96467e-37	1.82664	0.431	0.113	4.5997e-33
ERLIN1	7.04975e-22	1.82606	0.255	0.066	1.65049e-17
CNOT6L	6.99744e-19	1.82606	0.236	0.065	1.63824e-14
AL365356.1	8.43058e-15	1.82606	0.176	0.047	1.97377e-10
MACO1	7.08035e-12	1.82606	0.148	0.042	1.65765e-07
ZNF227	1.33761e-07	1.82606	0.093	0.027	0.00313162
VPS8	1.72828e-43	1.82462	0.519	0.143	4.04625e-39
MRPL1	5.60022e-31	1.82425	0.403	0.117	1.31112e-26
PDXDC1	3.75228e-48	1.82399	0.62	0.197	8.78484e-44
ERH	6.05251e-11	-2.42725	0.069	0.266	1.41701e-06
POT1	1.74e-20	1.82391	0.259	0.072	4.07368e-16
MINDY3	3.2696e-17	1.82363	0.218	0.061	7.6548e-13
ITGB1	4.11167e-64	1.82331	0.755	0.229	9.62625e-60
POM121	4.89516e-43	1.82327	0.537	0.156	1.14606e-38
DCP2	1.63623e-41	1.82261	0.5	0.14	3.83075e-37
SLC30A9	6.00253e-21	1.82247	0.282	0.084	1.40531e-16
RRAS2	7.87943e-44	1.82138	0.602	0.197	1.84473e-39
RNFT2	2.07394e-14	1.82102	0.171	0.046	4.85551e-10
UNC50	1.6178e-09	1.82102	0.116	0.032	3.7876e-05
NEMF	3.40596e-56	1.82046	0.648	0.183	7.97403e-52
AP3B1	1.83115e-75	1.82019	0.884	0.285	4.28709e-71
ZUP1	3.67362e-20	1.81964	0.231	0.059	8.60069e-16
CFAP36	3.44319e-07	1.81917	0.083	0.023	0.00806119
SEC61B	8.17618e-15	-2.41999	0.06	0.31	1.91421e-10
NME7	1.4726e-06	1.81917	0.079	0.023	0.0344765
MANBA	1.34e-49	1.81862	0.579	0.16	3.13721e-45
QTRT2	2.28559e-17	1.81821	0.218	0.06	5.35103e-13
FKTN	1.25806e-09	1.81821	0.111	0.03	2.94538e-05
ACTB	4.4795e-66	-2.41985	0.556	0.923	1.04874e-61
ZNF445	4.37586e-12	1.81722	0.153	0.043	1.02448e-07
ZNF709	6.62431e-17	1.81672	0.204	0.054	1.55088e-12
N4BP1	2.81857e-34	1.81663	0.426	0.119	6.59883e-30
PCNX4	4.67151e-18	1.81655	0.227	0.063	1.09369e-13
RIF1	8.50763e-69	1.81653	0.866	0.317	1.99181e-64
OPA1	1.91295e-41	1.81617	0.528	0.155	4.47859e-37
PICALM	1.84719e-35	1.81617	0.491	0.153	4.32464e-31
HEATR1	5.5326e-39	1.81571	0.5	0.149	1.29529e-34
USP45	8.32974e-38	1.81517	0.449	0.121	1.95016e-33
NRL	5.35325e-07	1.81517	0.079	0.022	0.012533
ABHD16A	7.73449e-07	1.81517	0.079	0.022	0.018108
GOLGA4	2.55677e-76	1.81502	0.921	0.345	5.98591e-72
LINC01524	6.25607e-70	1.81453	0.796	0.238	1.46467e-65
TAF13	2.59104e-31	1.81437	0.375	0.101	6.06615e-27
NT5DC1	2.67245e-40	1.81355	0.495	0.141	6.25674e-36
MPP6	7.53422e-65	1.813	0.722	0.206	1.76391e-60
RPL22L1	2.2877e-08	-2.41061	0.051	0.205	0.000535596
DIDO1	2.0264e-40	1.8128	0.491	0.137	4.7442e-36
PIK3CB	5.63125e-56	1.81274	0.694	0.217	1.31839e-51
PEX3	1.19601e-09	1.81255	0.125	0.037	2.80009e-05
PANK1	2.1137e-07	1.81187	0.097	0.029	0.00494859
ZNHIT6	6.93401e-17	1.81164	0.278	0.094	1.62339e-12
FGFR1OP	1.79015e-14	1.81138	0.176	0.048	4.1911e-10
CCDC18-AS1	7.00712e-19	1.81118	0.236	0.065	1.64051e-14
RBFOX1	3.45391e-14	1.81107	0.218	0.07	8.08628e-10
LRRC41	4.98023e-22	1.81028	0.264	0.071	1.16597e-17
MIR31HG	9.05184e-17	1.80975	0.227	0.067	2.11922e-12
AP001011.1	5.18875e-46	1.80828	0.537	0.145	1.21479e-41
NOP10	5.49063e-15	-2.40939	0.12	0.371	1.28547e-10
BOD1L1	6.90392e-29	1.80784	0.361	0.101	1.61635e-24
ATP5PB	2.13697e-09	-2.40639	0.056	0.227	5.00307e-05
KIAA2026	1.98646e-21	1.80701	0.264	0.072	4.6507e-17
AC006001.2	1.33402e-23	1.80694	0.324	0.097	3.12321e-19
PHTF2	9.11811e-37	1.80676	0.481	0.144	2.13473e-32
EBLN3P	7.27886e-10	1.80676	0.12	0.034	1.70413e-05
RUBCN	6.44313e-11	1.80571	0.134	0.037	1.50847e-06
FMNL2	3.30444e-82	1.80559	0.903	0.28	7.73635e-78
SLC7A2	1.31845e-20	-2.40132	0.19	0.508	3.08675e-16
REV1	8.08202e-35	1.80547	0.454	0.134	1.89216e-30
ZC3H7B	3.25307e-12	1.80494	0.153	0.043	7.61609e-08
ZNF593	3.90646e-09	-2.39697	0.051	0.217	9.1458e-05
UBA5	6.82371e-19	1.80473	0.241	0.067	1.59757e-14
SMARCC2	1.36046e-07	1.80436	0.093	0.027	0.00318511
CLDND1	1.46844e-15	1.8039	0.199	0.056	3.43791e-11
CHD6	5.47156e-40	1.80286	0.481	0.133	1.281e-35
OXSR1	3.25793e-40	1.80266	0.514	0.152	7.62748e-36
TENT4A	2.44442e-32	1.80226	0.44	0.134	5.72287e-28
ACAD10	1.5073e-12	1.80202	0.181	0.056	3.5289e-08
SCAPER	9.64007e-40	1.80006	0.486	0.136	2.25693e-35
PLIN3	9.84765e-17	1.80006	0.199	0.053	2.30553e-12
AC005670.3	6.93078e-16	1.80006	0.208	0.06	1.62264e-11
WHAMM	7.69437e-08	1.80006	0.106	0.033	0.00180141
SLC25A51	4.23043e-07	1.80006	0.088	0.026	0.00990429
PAK2	2.11938e-57	1.79897	0.731	0.241	4.96188e-53
BRAT1	9.56597e-15	1.79775	0.176	0.047	2.23959e-10
DSN1	1.43722e-09	1.79696	0.12	0.034	3.36483e-05
KIF9	2.66107e-08	1.79696	0.116	0.036	0.00062301
TBCEL	3.40247e-13	1.79587	0.176	0.052	7.96585e-09
RANBP2	3.39516e-57	1.79511	0.704	0.217	7.94875e-53
ATG4B	2.46927e-20	1.79277	0.287	0.088	5.78106e-16
CCDC91	7.08695e-58	1.79273	0.722	0.227	1.6592e-53
CGGBP1	9.79946e-29	1.79243	0.384	0.114	2.29425e-24
SNRPF	1.37006e-19	-2.39654	0.144	0.444	3.20758e-15
IKZF5	2.7295e-08	1.79224	0.102	0.029	0.000639032
ZMYM4	6.81247e-48	1.79171	0.588	0.173	1.59494e-43
PFN1	5.5191e-42	-2.39625	0.269	0.725	1.29213e-37
AC007216.4	3.57502e-22	1.79163	0.269	0.072	8.36983e-18
SPATA7	5.32651e-11	1.79163	0.139	0.039	1.24704e-06
RBL1	5.69184e-23	1.79144	0.301	0.086	1.33257e-18
WDR36	1.475e-23	1.79072	0.31	0.09	3.45328e-19
OPHN1	2.73107e-24	1.79008	0.222	0.048	6.39399e-20
CGN	2.78828e-09	1.79008	0.12	0.035	6.52793e-05
SLC35D1	6.28352e-09	1.79008	0.116	0.034	0.00014711
PTDSS2	6.9032e-19	1.78922	0.245	0.07	1.61618e-14
PTGES2	6.45824e-14	1.78883	0.171	0.047	1.512e-09
PARG	1.99186e-42	1.78876	0.542	0.161	4.66335e-38
THAP9-AS1	2.44657e-20	1.78868	0.278	0.082	5.72792e-16
COP1	2.13575e-65	1.78852	0.796	0.246	5.00022e-61
VWA8	4.35394e-59	1.7883	0.713	0.213	1.01934e-54
CEP135	4.24868e-08	1.78782	0.097	0.027	0.0009947
PTPRA	1.0335e-42	1.78759	0.583	0.189	2.41963e-38
DSCC1	4.57595e-13	1.78697	0.185	0.057	1.07132e-08
NUP205	2.08133e-48	1.78626	0.602	0.178	4.87281e-44
CEP295	1.36128e-19	1.78511	0.25	0.07	3.18702e-15
PRMT7	1.0628e-16	1.78376	0.231	0.069	2.48822e-12
MARK1	3.89641e-14	1.78299	0.176	0.049	9.12228e-10
RNF19A	3.01452e-24	1.78214	0.306	0.085	7.05759e-20
LNPK	7.98542e-18	1.78181	0.227	0.064	1.86955e-13
FUT10	5.51145e-20	1.7807	0.287	0.089	1.29034e-15
KANK1	2.43761e-12	1.7807	0.148	0.04	5.70693e-08
CUTC	1.51726e-16	1.77996	0.208	0.058	3.5522e-12
ARMT1	1.70897e-34	1.77879	0.407	0.108	4.00104e-30
VEZT	5.73855e-33	1.77875	0.403	0.111	1.34351e-28
U2SURP	6.46788e-68	1.77769	0.833	0.288	1.51426e-63
ZNF273	4.87869e-31	1.77769	0.421	0.128	1.1422e-26
CDCA7	2.06496e-21	1.77769	0.259	0.069	4.8345e-17
CASC4	2.78871e-15	1.77769	0.199	0.057	6.52894e-11
KDM1B	6.49248e-15	1.77769	0.185	0.051	1.52002e-10
AL132718.1	2.46763e-10	1.77769	0.134	0.039	5.77722e-06
DYNC2LI1	3.78019e-09	1.77769	0.12	0.036	8.85017e-05
NDOR1	8.31886e-09	1.77769	0.106	0.03	0.000194761
LRRC37B	9.38729e-09	1.77769	0.12	0.037	0.000219775
DCAF12	8.86996e-07	1.77769	0.097	0.032	0.0207664
ALPP	1.18871e-06	1.77769	0.014	0	0.0278302
TTC27	7.55927e-37	1.77685	0.472	0.136	1.76978e-32
LINC00174	1.06668e-24	1.77642	0.333	0.098	2.49731e-20
SYPL1	7.78764e-23	1.77613	0.296	0.084	1.82324e-18
TMEM170A	1.1898e-21	1.77604	0.278	0.078	2.78557e-17
ZNF493	8.02558e-19	1.77581	0.25	0.072	1.87895e-14
ANKRD36	1.08759e-17	1.77581	0.231	0.066	2.54626e-13
BPTF	5.08183e-41	1.77577	0.565	0.18	1.18976e-36
HOOK2	2.03754e-15	1.77552	0.208	0.061	4.77029e-11
PAAF1	9.00537e-12	1.77511	0.167	0.051	2.10834e-07
HPS3	5.74907e-11	1.77485	0.153	0.047	1.34597e-06
TMEM87A	7.51156e-35	1.77475	0.444	0.127	1.75861e-30
GFPT1	4.06866e-60	1.77467	0.755	0.242	9.52554e-56
SNHG1	1.96089e-57	1.77453	0.759	0.259	4.59084e-53
SLC12A7	1.4641e-11	1.77412	0.139	0.038	3.42776e-07
CEBPZ	5.21772e-61	1.774	0.736	0.227	1.22157e-56
EIF4A1	5.45775e-39	-2.3874	0.25	0.682	1.27777e-34
TAMM41	4.58028e-18	1.77359	0.236	0.067	1.07234e-13
TMEM68	4.94687e-28	1.77252	0.398	0.125	1.15816e-23
NAV1	8.30218e-14	1.77242	0.181	0.052	1.94371e-09
ZMYND8	3.48613e-58	1.77206	0.699	0.207	8.16172e-54
RPS24	4.92626e-56	-2.38569	0.81	0.931	1.15333e-51
PNPT1	8.17439e-49	1.77186	0.606	0.179	1.91379e-44
IFT80	1.68533e-10	1.77186	0.148	0.046	3.94569e-06
PSMA3-AS1	1.78935e-06	1.77186	0.083	0.025	0.0418921
PALM2-AKAP2	1.88087e-09	-2.37902	0.088	0.268	4.40349e-05
TDP1	1.0859e-22	1.77031	0.301	0.088	2.54232e-18
TMEM132B	1.22132e-06	1.77031	0.065	0.016	0.0285934
BMPR2	7.0479e-51	1.77002	0.644	0.194	1.65005e-46
DROSHA	2.46309e-32	1.76918	0.407	0.115	5.76658e-28
HBP1	1.04112e-14	1.76918	0.204	0.061	2.43747e-10
GPR108	6.31287e-09	1.76918	0.116	0.034	0.000147797
AC011447.3	1.12099e-68	1.76774	0.87	0.31	2.62446e-64
CHKB	2.198e-07	1.76764	0.097	0.029	0.00514595
DLST	1.5124e-17	1.76685	0.208	0.055	3.54082e-13
RSPRY1	2.11365e-18	1.76626	0.245	0.071	4.94848e-14
MSANTD2	4.13113e-10	1.76626	0.13	0.037	9.6718e-06
UHRF1BP1	1.74849e-28	1.76594	0.366	0.104	4.09357e-24
BAZ2B	6.09102e-18	1.7647	0.255	0.077	1.42603e-13
PSMD8	9.70315e-13	-2.37736	0.069	0.294	2.2717e-08
AL136962.1	1.22912e-50	1.76444	0.644	0.195	2.87762e-46
LRRC7	5.34813e-09	1.76444	0.111	0.032	0.00012521
AP000829.1	1.90531e-23	1.76404	0.329	0.1	4.46071e-19
RNF138	8.29819e-20	1.76389	0.264	0.076	1.94277e-15
PIDD1	4.90857e-07	1.76389	0.116	0.041	0.0114919
AC015849.3	1.41922e-10	1.76354	0.157	0.05	3.32267e-06
CSNK1G1	5.7052e-39	1.76322	0.514	0.153	1.3357e-34
ZNF587B	1.48903e-21	1.76297	0.269	0.074	3.48611e-17
KNTC1	2.53406e-32	1.7625	0.431	0.128	5.93275e-28
CLINT1	2.35305e-37	1.76241	0.481	0.14	5.50895e-33
MTMR7	4.6094e-07	-2.37272	0.056	0.189	0.0107915
TMEM39A	1.68928e-19	1.76193	0.245	0.068	3.95495e-15
GPR89B	6.27428e-09	1.76193	0.116	0.034	0.000146894
HAS2-AS1	6.85139e-07	1.76193	0.083	0.024	0.0160405
SYCP2L	2.1781e-33	1.76135	0.417	0.116	5.09936e-29
ARID4B	4.95789e-60	1.76028	0.722	0.216	1.16074e-55
FRMD4B	9.59969e-08	-2.3661	0.074	0.223	0.00224748
CENPJ	7.94214e-22	1.76011	0.287	0.082	1.85941e-17
COPG2	5.82589e-27	1.75931	0.37	0.111	1.36396e-22
DDX19A	8.49927e-14	1.75931	0.194	0.059	1.98985e-09
PRKD2	2.36986e-07	1.75931	0.102	0.032	0.00554831
PCMT1	6.70513e-52	1.75911	0.625	0.179	1.5698e-47
MGMT	2.96077e-33	1.75887	0.449	0.136	6.93175e-29
BTBD8	1.33733e-10	1.75824	0.139	0.041	3.13095e-06
PITRM1	1.17895e-08	1.75729	0.116	0.035	0.000276016
CHFR	3.80361e-21	1.75685	0.296	0.09	8.90502e-17
ZNF83	1.04718e-46	1.75595	0.56	0.156	2.45167e-42
LCLAT1	6.01346e-29	1.75567	0.38	0.111	1.40787e-24
SRBD1	7.94076e-34	1.75511	0.486	0.158	1.85909e-29
ZNF208	5.42603e-66	1.75499	0.875	0.346	1.27034e-61
TLK2	5.31046e-38	1.75401	0.537	0.174	1.24328e-33
NXN	8.83248e-41	1.7539	0.523	0.154	2.06786e-36
SUPT20H	1.24089e-24	1.75377	0.356	0.112	2.90516e-20
ZDHHC4	7.95797e-12	1.75324	0.157	0.046	1.86312e-07
GSS	2.46162e-10	1.75324	0.148	0.046	5.76314e-06
LNCPRESS1	8.86525e-10	1.75231	0.116	0.032	2.07553e-05
CCDC18	5.32286e-30	1.7517	0.394	0.116	1.24619e-25
E2F7	3.87747e-15	1.75151	0.176	0.046	9.07792e-11
RYK	7.22664e-31	1.75142	0.426	0.13	1.6919e-26
RNF135	2.99587e-10	1.75115	0.13	0.037	7.01392e-06
ASB3	5.30617e-33	1.75043	0.458	0.141	1.24228e-28
INPP5F	1.91014e-50	1.74981	0.611	0.176	4.47203e-46
AC024901.1	1.77054e-12	1.74943	0.153	0.042	4.14519e-08
TMEM50A	2.32612e-25	1.7493	0.347	0.104	5.44591e-21
PMS1	1.81952e-28	1.7492	0.398	0.122	4.25985e-24
CDC42BPB	2.19646e-26	1.74903	0.356	0.106	5.14235e-22
CDIPT	8.6686e-08	1.74774	0.097	0.028	0.00202949
PHC3	4.51766e-33	1.74757	0.435	0.128	1.05768e-28
UBASH3B	4.02275e-24	1.74713	0.338	0.102	9.41807e-20
LRRC37A3	3.65039e-08	1.74695	0.111	0.034	0.000854628
AHR	4.42563e-08	1.74695	0.106	0.032	0.00103613
GALM	4.66733e-17	1.74662	0.218	0.061	1.09272e-12
ZC3H7A	2.27165e-17	1.74633	0.236	0.069	5.31839e-13
ASPN	2.28055e-10	1.74633	0.12	0.032	5.33922e-06
ARFIP1	5.67173e-35	1.74612	0.495	0.157	1.32786e-30
SCGB3A2	4.63715e-11	1.74507	0.153	0.046	1.08565e-06
MARK3	8.81177e-49	1.74489	0.634	0.2	2.06301e-44
RNF38	2.97934e-57	1.74487	0.722	0.221	6.97522e-53
DDOST	7.69239e-31	1.74403	0.398	0.114	1.80094e-26
IL6ST	1.28691e-54	1.74117	0.546	0.128	3.01292e-50
ZNF586	1.12602e-18	1.74117	0.245	0.07	2.63623e-14
NUDT9	2.54286e-13	1.74117	0.185	0.056	5.95335e-09
EMC1	4.57245e-11	1.74117	0.162	0.051	1.0705e-06
LENG8	5.14815e-11	1.74117	0.144	0.042	1.20529e-06
NBR2	3.96301e-09	1.74117	0.12	0.036	9.2782e-05
SLC35E2B	6.28866e-09	1.74117	0.116	0.034	0.00014723
CSTF2	1.78586e-07	1.74117	0.102	0.032	0.00418106
AC018628.2	3.83475e-07	1.74117	0.079	0.021	0.00897792
ZNF268	1.56186e-06	1.74117	0.079	0.023	0.0365662
PARP16	1.56186e-06	1.74117	0.079	0.023	0.0365662
GCH1	1.58168e-29	1.73955	0.356	0.095	3.70302e-25
AC006329.1	1.56074e-25	1.73922	0.315	0.085	3.65401e-21
MGLL	1.60963e-19	1.73895	0.255	0.072	3.76846e-15
CD2AP	2.28301e-54	1.73884	0.755	0.276	5.34499e-50
HEBP2	1.02337e-07	-2.35729	0.042	0.182	0.00239592
ATP5PO	9.27035e-12	-2.35596	0.088	0.298	2.17037e-07
C5orf22	5.93285e-15	1.73789	0.194	0.055	1.389e-10
POLM	5.24388e-10	1.73667	0.139	0.042	1.2277e-05
PKIG	3.89415e-08	1.7362	0.12	0.039	0.000911698
KDSR	2.84495e-18	1.73593	0.241	0.069	6.66061e-14
PRKAG2	6.52316e-08	1.73563	0.111	0.035	0.0015272
ALG9	1.61847e-07	1.73491	0.097	0.029	0.00378916
CEP250	3.9842e-07	1.73491	0.097	0.03	0.00932781
TUBGCP4	4.04633e-07	1.73491	0.097	0.03	0.00947328
NLK	1.12508e-37	1.7341	0.519	0.163	2.63404e-33
PITPNC1	5.22759e-13	0.263981	0.634	0.328	1.22388e-08
BANF1	1.86889e-09	-2.3446	0.06	0.234	4.37545e-05
CEP104	8.25869e-07	1.73397	0.088	0.027	0.0193352
ACADM	6.31537e-16	1.73317	0.218	0.064	1.47855e-11
PACS1	5.65515e-29	1.73295	0.394	0.116	1.32398e-24
CASK	4.9694e-29	1.73291	0.412	0.128	1.16344e-24
TNKS2	4.38104e-38	1.73252	0.495	0.146	1.02569e-33
SLC35F5	3.44015e-25	1.7324	0.329	0.094	8.05408e-21
MAGI1	1.29988e-47	1.73237	0.63	0.199	3.04328e-43
POC5	4.76132e-16	1.73218	0.208	0.059	1.11472e-11
LRSAM1	3.75265e-14	1.73189	0.139	0.032	8.7857e-10
BBS4	6.81704e-12	1.73158	0.176	0.056	1.59601e-07
OGFR	2.75511e-15	1.7309	0.19	0.052	6.45027e-11
GATAD2B	5.6247e-36	1.73032	0.44	0.12	1.31686e-31
TXNDC11	4.69769e-13	1.73011	0.167	0.047	1.09982e-08
TMX3	2.50821e-18	1.72939	0.259	0.079	5.87221e-14
SLC25A3	1.13326e-20	-2.33481	0.194	0.489	2.65319e-16
NSUN6	1.55834e-21	1.72811	0.319	0.101	3.64838e-17
IFT88	2.97651e-10	1.72811	0.139	0.042	6.9686e-06
LPGAT1	9.3613e-10	1.72811	0.139	0.043	2.19167e-05
STXBP1	1.90641e-09	1.72811	0.097	0.024	4.4633e-05
RALGAPA2	7.00019e-13	0.422164	0.556	0.27	1.63889e-08
DENND4C	8.59749e-60	1.72797	0.755	0.246	2.01284e-55
HSP90B1	2.27132e-61	1.7272	0.856	0.326	5.31761e-57
SMPD4	2.78803e-21	1.72701	0.292	0.086	6.52733e-17
ME3	2.35195e-17	1.72681	0.231	0.067	5.50638e-13
TBC1D5	2.03015e-74	1.72679	0.949	0.467	4.75298e-70
PRDX2	4.32658e-09	-2.33404	0.069	0.238	0.000101294
RASAL2	1.02156e-37	1.72663	0.491	0.144	2.39168e-33
AC023424.3	2.91578e-28	1.72652	0.375	0.108	6.82642e-24
MTMR14	1.44345e-12	1.72606	0.162	0.046	3.37942e-08
CRELD2	1.84126e-06	1.72606	0.083	0.025	0.0431076
SLC35F2	6.61044e-27	1.72579	0.343	0.096	1.54764e-22
EDEM2	5.52047e-12	1.72477	0.153	0.043	1.29245e-07
ZNF81	5.52047e-12	1.72477	0.153	0.043	1.29245e-07
UNC45A	2.40591e-11	1.72477	0.153	0.045	5.63273e-07
ALKBH1	3.24534e-10	1.72477	0.148	0.047	7.59799e-06
KMT5B	8.30084e-22	1.72462	0.306	0.092	1.94339e-17
EEF1AKMT2	7.227e-16	1.72325	0.227	0.069	1.69198e-11
ZNF677	2.00418e-06	1.72325	0.097	0.033	0.0469218
COL9A3	4.90156e-28	1.72267	0.37	0.107	1.14755e-23
ARFGAP3	5.57882e-17	1.72206	0.204	0.054	1.30611e-12
PTCD3	1.95883e-42	1.722	0.579	0.186	4.586e-38
RAP1A	2.40987e-35	1.72172	0.486	0.15	5.64199e-31
PLEKHA5	1.12509e-54	1.72167	0.713	0.227	2.63406e-50
THAP9	6.03295e-09	1.7214	0.125	0.039	0.000141243
PHLDA2	1.27649e-06	-2.3318	0.042	0.164	0.0298852
CHCHD1	5.04649e-07	-2.32922	0.042	0.171	0.0118148
TMBIM1	6.63086e-08	1.7214	0.12	0.04	0.00155242
HS3ST3A1	9.93028e-39	1.72118	0.412	0.102	2.32488e-34
COPG1	5.07426e-07	1.7207	0.093	0.028	0.0118799
GPX8	1.99431e-06	1.7207	0.088	0.028	0.0466909
RBM8A	3.05055e-14	-2.3275	0.12	0.362	7.14195e-10
ZNF728	1.9857e-21	1.72044	0.306	0.093	4.64893e-17
OST4	1.47256e-11	-2.32018	0.069	0.278	3.44757e-07
SPATA5	3.60237e-62	1.72025	0.792	0.263	8.43387e-58
SRPRB	2.02208e-11	1.72011	0.144	0.04	4.73409e-07
UBR3	3.43941e-52	1.71995	0.699	0.228	8.05235e-48
SPINT2	1.53156e-52	1.71928	0.704	0.234	3.58568e-48
RPSA	2.56532e-45	-2.31947	0.921	0.924	6.00592e-41
TATDN2	8.94743e-09	1.71914	0.116	0.034	0.000209477
MTX3	1.25908e-08	1.71914	0.116	0.035	0.000294777
RBM26	1.62344e-55	1.71887	0.722	0.232	3.8008e-51
PAXIP1	2.18907e-19	1.71867	0.282	0.088	5.12506e-15
G2E3-AS1	5.91817e-24	1.7184	0.338	0.103	1.38556e-19
KDM4B	6.47953e-30	1.71732	0.38	0.106	1.51699e-25
ZMYND19	3.64651e-11	1.71732	0.157	0.048	8.53721e-07
HECTD4	1.77474e-29	1.71692	0.431	0.137	4.15502e-25
FAM117B	9.32696e-22	1.71674	0.31	0.094	2.18363e-17
KIAA1109	3.8172e-30	1.71665	0.407	0.121	8.93682e-26
GTPBP1	1.39112e-07	1.71629	0.102	0.031	0.0032569
CCS	9.37546e-07	1.71629	0.097	0.032	0.0219498
SCAF8	3.64747e-43	1.71601	0.611	0.201	8.53946e-39
FAR1	2.09922e-39	1.71573	0.546	0.172	4.9147e-35
PPP1CA	6.60212e-07	-2.31484	0.032	0.157	0.0154569
TCFL5	1.87568e-07	1.71563	0.116	0.039	0.00439133
MTMR10	8.36298e-13	1.71483	0.167	0.048	1.95794e-08
MRPS24	1.22071e-12	-2.31194	0.097	0.32	2.85792e-08
ZNF384	3.09058e-12	1.71483	0.167	0.049	7.23567e-08
PRIM2	2.50285e-56	1.71468	0.741	0.245	5.85968e-52
HMGB1	4.21962e-49	-2.30775	0.384	0.814	9.87899e-45
PLOD3	2.3487e-14	1.71457	0.185	0.052	5.49877e-10
UBR4	3.37524e-38	1.7126	0.458	0.125	7.9021e-34
GPATCH2L	1.26583e-29	1.7126	0.37	0.102	2.96357e-25
VCL	1.98364e-29	1.7126	0.403	0.121	4.64411e-25
HUS1	8.15805e-22	1.7126	0.315	0.098	1.90996e-17
AC087521.2	6.52566e-09	1.7126	0.125	0.039	0.000152779
CLUAP1	1.85841e-06	1.7126	0.083	0.025	0.043509
APOE	7.87277e-59	1.71245	0.87	0.369	1.84317e-54
DYM	2.3187e-60	1.7114	0.773	0.248	5.42854e-56
VPS13D	8.49691e-31	1.71041	0.431	0.133	1.9893e-26
ZNF644	4.60223e-29	1.7102	0.403	0.121	1.07747e-24
HAT1	6.43249e-17	1.70995	0.25	0.078	1.50597e-12
OSGIN2	1.27418e-09	1.70995	0.139	0.044	2.98311e-05
TFPI	1.6157e-18	1.70972	0.241	0.068	3.78268e-14
SLC30A5	3.74437e-29	1.70946	0.417	0.13	8.76633e-25
FAM160B1	3.06605e-24	1.70902	0.301	0.082	7.17824e-20
MRPL48	8.60758e-19	1.70875	0.269	0.082	2.01521e-14
AC012085.2	9.13416e-07	1.70875	0.093	0.029	0.0213849
TEAD1	1.35064e-16	-2.30518	0.153	0.434	3.16213e-12
ELF2	2.12479e-58	1.70806	0.769	0.251	4.97456e-54
ACBD6	3.20178e-34	1.70702	0.509	0.17	7.49601e-30
ZNF589	7.13055e-38	1.70626	0.523	0.165	1.6694e-33
MIB1	1.26973e-26	1.70585	0.403	0.132	2.97269e-22
GOLT1B	2.91921e-22	1.70554	0.301	0.088	6.83446e-18
CETN3	1.27136e-14	1.70554	0.199	0.059	2.97652e-10
PRRC2B	4.46331e-59	1.70461	0.787	0.278	1.04495e-54
NGLY1	7.74443e-18	1.70441	0.255	0.078	1.81313e-13
POGZ	1.13745e-20	1.70335	0.278	0.08	2.66299e-16
PALB2	2.30268e-08	1.70284	0.116	0.036	0.000539103
MED24	1.38754e-10	1.70235	0.144	0.043	3.2485e-06
FNTB	1.84175e-13	1.70203	0.176	0.05	4.3119e-09
HAUS6	7.20588e-28	1.70164	0.407	0.129	1.68704e-23
ARID3B	2.18889e-17	1.70164	0.231	0.066	5.12463e-13
PRRC1	6.6156e-16	1.70164	0.227	0.069	1.54884e-11
CLCN3	1.69725e-25	1.70107	0.394	0.13	3.9736e-21
CKAP5	4.7723e-46	1.70053	0.667	0.228	1.11729e-41
APRT	2.62606e-10	-2.30497	0.051	0.237	6.14814e-06
PKN3	8.19582e-08	1.70053	0.111	0.035	0.0019188
ANKRD50	2.49106e-07	1.70053	0.111	0.037	0.00583207
LNX1-AS1	1.12483e-06	1.70053	0.088	0.027	0.0263345
AC019197.1	3.81689e-32	1.69861	0.458	0.142	8.93609e-28
ARL5B	4.00005e-08	1.69852	0.125	0.042	0.000936493
UBAP1	3.28417e-24	1.69835	0.333	0.099	7.68891e-20
VPS53	7.62601e-29	1.6981	0.394	0.117	1.7854e-24
LIPH	1.22479e-11	1.69631	0.194	0.066	2.86747e-07
TMEM38B	2.36499e-29	1.69557	0.37	0.107	5.53691e-25
CCDC126	6.60236e-23	1.69523	0.366	0.123	1.54574e-18
INTS7	1.62012e-17	1.69523	0.264	0.084	3.79302e-13
MCM6	9.0643e-20	1.69453	0.287	0.088	2.12213e-15
LMAN2	3.20213e-24	1.69439	0.347	0.106	7.49683e-20
SLC12A9	1.58569e-23	1.69386	0.315	0.091	3.71242e-19
TUBGCP2	3.60363e-22	1.69386	0.278	0.076	8.43682e-18
ANKH	2.68373e-15	1.69303	0.222	0.069	6.28315e-11
ADGRL2	4.27587e-67	1.693	0.741	0.198	1.00107e-62
ZNF302	7.23049e-14	1.69287	0.194	0.059	1.6928e-09
MTF2	2.03097e-46	1.69264	0.616	0.194	4.75491e-42
STXBP3	9.44718e-11	1.69264	0.153	0.047	2.21177e-06
NDUFA3	1.72915e-12	-2.29885	0.093	0.315	4.04828e-08
MTRF1	2.11832e-09	1.69226	0.13	0.039	4.9594e-05
GTF2H2	4.15115e-17	1.69196	0.218	0.06	9.71866e-13
IGF2BP2	1.63231e-69	1.69189	0.856	0.273	3.82156e-65
AL139021.1	1.09535e-14	1.69154	0.181	0.049	2.56443e-10
PTGFRN	2.03741e-06	1.69154	0.088	0.028	0.0476999
DLC1	3.00122e-08	-2.29759	0.046	0.199	0.000702645
TPD52	5.14462e-49	1.69124	0.662	0.216	1.20446e-44
NEO1	4.29197e-20	1.69068	0.282	0.085	1.00484e-15
YTHDF3	3.90275e-28	1.68999	0.407	0.128	9.13712e-24
LMAN1	2.89161e-40	1.68991	0.532	0.158	6.76983e-36
WDR7	1.69926e-18	1.68964	0.231	0.063	3.97832e-14
SEC23IP	2.06125e-16	1.68964	0.231	0.07	4.82581e-12
ZNF516	2.05034e-17	1.68855	0.273	0.09	4.80026e-13
NDRG3	2.02122e-07	1.68855	0.125	0.044	0.00473208
SCYL2	7.40683e-29	1.68843	0.384	0.112	1.73409e-24
IMPDH2	4.10752e-10	-2.29336	0.056	0.238	9.61652e-06
UGGT1	6.12083e-28	1.68822	0.412	0.132	1.43301e-23
AC140168.1	2.53917e-08	1.68806	0.106	0.031	0.000594471
MICU2	2.32851e-33	1.68648	0.486	0.155	5.45152e-29
EIF2B1	3.39194e-14	1.68613	0.218	0.07	7.9412e-10
HSD17B11	1.14927e-23	1.68594	0.333	0.101	2.69068e-19
SELENON	2.40361e-08	1.68558	0.12	0.038	0.000562734
PON2	3.79489e-09	1.68458	0.13	0.04	8.8846e-05
DYNLL1	3.24697e-15	-2.29316	0.134	0.387	7.6018e-11
QSER1	3.10511e-26	1.6824	0.361	0.108	7.26969e-22
TMED9	4.38245e-29	1.6819	0.375	0.106	1.02602e-24
PJA2	2.59681e-15	1.68167	0.227	0.071	6.07965e-11
FIS1	2.44444e-07	-2.28885	0.046	0.182	0.00572293
XPO7	3.01708e-32	1.6813	0.454	0.141	7.0636e-28
LYN	1.89146e-13	-2.28757	0.12	0.356	4.42829e-09
HSPG2	2.83423e-13	1.68063	0.171	0.049	6.6355e-09
MARVELD2	7.01874e-07	1.68063	0.093	0.029	0.0164323
RBM48	3.13843e-07	1.67977	0.097	0.03	0.00734768
L3MBTL3	5.62352e-07	1.67977	0.097	0.031	0.0131658
RAD54L	2.22297e-16	1.67939	0.213	0.06	5.20441e-12
LINC00624	2.15394e-68	1.67921	0.856	0.297	5.0428e-64
PRMT3	3.5414e-42	1.67894	0.56	0.167	8.29114e-38
PASK	1.7824e-08	1.67843	0.116	0.035	0.000417296
EML4	2.56728e-26	1.67636	0.403	0.132	6.01051e-22
SLC49A4	3.63968e-18	1.67636	0.278	0.089	8.52121e-14
L2HGDH	3.88786e-21	1.67607	0.31	0.097	9.10226e-17
EDA2R	2.31388e-10	1.67607	0.153	0.048	5.41727e-06
F11R	5.73636e-43	1.67537	0.593	0.189	1.343e-38
CTH	2.30595e-24	1.67517	0.352	0.108	5.3987e-20
TMBIM4	1.97213e-16	1.67499	0.218	0.062	4.61714e-12
CCNF	5.50983e-13	1.67499	0.19	0.059	1.28996e-08
RPN2	4.24351e-49	1.67315	0.644	0.194	9.93491e-45
CELF1	3.24908e-50	1.6725	0.713	0.243	7.60674e-46
CLDN4	7.41078e-13	-2.28422	0.088	0.317	1.73501e-08
TBC1D22A	2.22661e-47	1.67178	0.662	0.216	5.21293e-43
SCFD1	6.84879e-36	1.67078	0.565	0.198	1.60344e-31
AL354733.3	9.56988e-23	1.67078	0.319	0.097	2.2405e-18
PHPT1	1.22232e-10	-2.27956	0.074	0.269	2.86171e-06
MCCC1	4.54935e-18	1.67078	0.278	0.09	1.06509e-13
MTMR12	1.46665e-16	1.67078	0.236	0.071	3.43373e-12
TTL	9.25174e-14	1.67078	0.185	0.054	2.16602e-09
LRP1	1.67817e-13	1.67078	0.181	0.052	3.92892e-09
ADPGK	4.0681e-13	1.67078	0.199	0.064	9.52423e-09
MAT2B	1.55854e-12	1.67078	0.176	0.053	3.64886e-08
REL	2.30714e-12	1.67078	0.153	0.042	5.40148e-08
LNX2	1.3141e-09	1.67078	0.139	0.044	3.07658e-05
APMAP	2.39473e-08	1.67078	0.116	0.036	0.000560654
VAMP7	3.17688e-08	1.67078	0.125	0.041	0.000743772
RTKN	2.03192e-07	1.67078	0.106	0.034	0.00475714
AC016590.1	2.03192e-07	1.67078	0.106	0.034	0.00475714
LYSMD3	2.06702e-06	1.67078	0.088	0.028	0.048393
ITFG1	2.08057e-53	1.6681	0.69	0.209	4.87103e-49
RANBP9	1.01401e-35	1.668	0.505	0.157	2.374e-31
RHOT1	1.72322e-16	1.66761	0.255	0.082	4.03441e-12
TRIR	2.73454e-07	-2.27918	0.046	0.182	0.0064021
FBXL4	1.89867e-17	1.6674	0.255	0.079	4.44516e-13
TRIM2	3.11228e-15	1.66689	0.213	0.064	7.28648e-11
EPC1	2.16499e-20	1.6649	0.287	0.086	5.06867e-16
COX15	8.16718e-11	1.6649	0.148	0.044	1.9121e-06
LMBR1	4.63428e-45	1.66479	0.634	0.207	1.08498e-40
SNX4	1.37095e-26	1.66467	0.389	0.123	3.20967e-22
MAD1L1	3.96368e-40	1.66439	0.569	0.182	9.27976e-36
BORCS5	1.66481e-31	1.66425	0.463	0.149	3.89765e-27
PHB	3.58512e-11	-2.27394	0.074	0.277	8.39348e-07
BUD31	3.86812e-08	-2.27058	0.051	0.202	0.000905605
AC008554.1	2.52742e-08	1.66414	0.125	0.041	0.000591719
CRIP1	2.59613e-14	-2.26729	0.12	0.367	6.07805e-10
LIMK2	1.04728e-20	1.66369	0.324	0.106	2.45188e-16
INTS9	2.83239e-15	1.66369	0.236	0.076	6.63119e-11
SHROOM3	5.05219e-12	0.389232	0.542	0.267	1.18282e-07
ARHGAP29	1.49743e-09	-2.26622	0.106	0.287	3.50578e-05
CFL1	1.23314e-16	-2.26437	0.157	0.421	2.88702e-12
AC083798.2	1.92242e-08	1.66369	0.12	0.038	0.000450078
EP400	4.62813e-37	1.66216	0.56	0.192	1.08354e-32
TMEM184B	3.42744e-07	1.66184	0.102	0.032	0.00802432
UBE2S	4.24065e-11	-2.26333	0.093	0.294	9.92822e-07
TMEM181	6.38051e-27	1.66135	0.407	0.132	1.4938e-22
GGA2	1.29702e-28	1.66061	0.398	0.12	3.03658e-24
DCAF17	3.75881e-18	1.66034	0.255	0.076	8.80012e-14
CNNM4	1.56543e-17	1.66034	0.245	0.073	3.66499e-13
TACC2	8.0093e-22	1.65997	0.25	0.063	1.87514e-17
WDR41	4.46204e-12	1.65997	0.213	0.076	1.04465e-07
ZFAT	1.78476e-07	1.65937	0.134	0.049	0.00417847
MYO9A	1.60531e-58	1.65896	0.769	0.254	3.75835e-54
USP37	2.80036e-21	1.65871	0.329	0.107	6.5562e-17
CDC27	1.04793e-21	1.65842	0.329	0.105	2.45341e-17
ZNF84	2.45935e-20	1.65754	0.273	0.079	5.75783e-16
TYW1	2.73987e-51	1.6566	0.694	0.225	6.41457e-47
POLH	2.75915e-24	1.65628	0.361	0.114	6.45973e-20
SLC30A6	1.42324e-31	1.65613	0.44	0.133	3.33209e-27
TTC37	3.20697e-25	1.65613	0.403	0.137	7.50817e-21
EXT1	2.10602e-43	1.65578	0.597	0.188	4.9306e-39
ATP2C1	3.9091e-38	1.65394	0.546	0.176	9.15198e-34
ERC2	5.72763e-19	1.65342	0.236	0.064	1.34095e-14
EIF3G	1.34988e-09	-2.26254	0.069	0.247	3.16034e-05
MAST2	1.64949e-45	1.65288	0.63	0.204	3.86179e-41
CLK1	2.01198e-16	1.65216	0.231	0.069	4.71045e-12
XRRA1	4.72111e-11	1.65216	0.171	0.056	1.10531e-06
ARHGEF11	2.66289e-23	1.65097	0.352	0.112	6.23436e-19
GRSF1	7.87355e-21	1.65002	0.296	0.089	1.84336e-16
GTF3C2	2.33921e-22	1.64961	0.347	0.113	5.47656e-18
SLC4A1AP	8.51955e-09	1.64961	0.125	0.039	0.00019946
CACUL1	6.99991e-19	1.64924	0.292	0.093	1.63882e-14
PHF6	3.03426e-12	1.64924	0.157	0.045	7.10381e-08
TRAK1	4.65711e-25	1.6486	0.338	0.098	1.09032e-20
AC068533.3	4.23999e-08	1.64806	0.116	0.037	0.000992666
ARMC8	2.55257e-22	1.64741	0.301	0.087	5.97607e-18
USP46	5.55335e-11	1.64673	0.153	0.046	1.30015e-06
SIPA1L1	6.51724e-12	0.469571	0.583	0.297	1.52582e-07
GALNT2	8.6254e-17	1.64653	0.245	0.076	2.01938e-12
SIMC1	1.62012e-07	1.64626	0.111	0.036	0.00379303
TBC1D32	2.09566e-38	1.64614	0.505	0.149	4.90637e-34
AGL	2.51465e-50	1.64613	0.708	0.234	5.8873e-46
ORC2	2.29699e-29	1.64545	0.444	0.145	5.37772e-25
AL050309.1	3.39622e-11	1.64524	0.171	0.055	7.95124e-07
ETNK1	5.53975e-53	1.64459	0.769	0.281	1.29697e-48
FANCI	4.29013e-28	1.64414	0.426	0.139	1.00441e-23
AC055733.2	2.64237e-07	1.64414	0.102	0.032	0.00618633
NOL6	4.56864e-07	1.64414	0.102	0.033	0.0106961
RAD54B	3.46498e-14	1.64381	0.218	0.07	8.11221e-10
TGOLN2	1.27427e-17	1.64356	0.259	0.08	2.98332e-13
SNHG6	1.74546e-20	-2.25367	0.176	0.484	4.08648e-16
GOLGA1	2.15356e-09	1.64356	0.13	0.039	5.04191e-05
PRKD3	2.47449e-20	1.64336	0.287	0.086	5.79327e-16
HEATR3	1.94249e-11	1.64319	0.162	0.049	4.54777e-07
AC104041.1	7.8841e-51	1.64315	0.713	0.237	1.84582e-46
SMC6	7.56261e-37	1.64306	0.551	0.185	1.77056e-32
NFE2L1	9.19628e-24	1.64163	0.343	0.105	2.15303e-19
TTI2	8.34998e-14	1.64163	0.19	0.056	1.9549e-09
BLCAP	1.60275e-07	1.64163	0.116	0.039	0.00375236
PIGL	2.00054e-19	1.64078	0.282	0.086	4.68366e-15
PRRC2A	2.39216e-15	1.6404	0.208	0.061	5.60053e-11
ZDHHC20	6.8256e-37	1.64012	0.537	0.174	1.59801e-32
TXNDC17	1.98339e-09	-2.24827	0.074	0.25	4.64351e-05
ADRM1	8.60337e-07	-2.2416	0.037	0.162	0.0201422
SNTB2	2.15266e-16	1.63941	0.227	0.067	5.03982e-12
ZNF652	3.12362e-15	1.63941	0.227	0.071	7.31301e-11
TASOR2	3.00125e-40	1.63912	0.569	0.182	7.02652e-36
IER5L	2.96058e-07	-2.22923	0.023	0.151	0.0069313
DTNBP1	2.24133e-17	1.6386	0.227	0.065	5.2474e-13
NHSL1	9.99886e-12	0.39344	0.588	0.299	2.34093e-07
AGO1	3.76333e-37	1.63847	0.551	0.183	8.8107e-33
TENM3	9.73202e-53	1.63798	0.537	0.128	2.27846e-48
ZNF682	4.69929e-22	1.63791	0.352	0.117	1.1002e-17
AC024563.1	3.94355e-12	1.63761	0.181	0.057	9.23264e-08
HSPA4L	1.39053e-19	1.6364	0.301	0.097	3.25551e-15
ZNF600	2.56671e-29	1.63601	0.44	0.142	6.00919e-25
LRRC40	8.15557e-17	1.63523	0.259	0.084	1.90938e-12
LINC01446	1.10017e-32	1.63439	0.481	0.154	2.57572e-28
TMEM184C	1.77193e-11	1.63378	0.181	0.059	4.14845e-07
ZNF765	2.38414e-11	1.63378	0.181	0.06	5.58174e-07
KIDINS220	7.17029e-17	1.63311	0.236	0.07	1.67871e-12
AP005899.1	3.43201e-08	1.63311	0.12	0.039	0.000803501
AL162718.1	4.70917e-23	1.63286	0.236	0.055	1.10251e-18
FCHO2	1.76796e-26	1.63176	0.389	0.12	4.13914e-22
UPF1	2.6155e-15	1.63168	0.222	0.068	6.1234e-11
WASL	1.29927e-43	1.63159	0.593	0.182	3.04186e-39
TIAL1	4.94231e-28	1.63077	0.454	0.159	1.15709e-23
ZCCHC7	7.89088e-63	1.6307	0.898	0.381	1.84741e-58
UIMC1	3.62786e-24	1.63014	0.38	0.125	8.49354e-20
POLR2I	1.72102e-09	-2.2275	0.056	0.231	4.02926e-05
DPY19L4	1.22078e-15	1.63014	0.231	0.072	2.8581e-11
NDUFS6	2.25664e-20	-2.22284	0.204	0.498	5.28324e-16
DPM2	2.93798e-08	1.63014	0.111	0.034	0.00068784
CBWD3	1.81036e-06	1.63014	0.083	0.025	0.0423842
ADD1	1.00065e-29	1.62855	0.426	0.132	2.34272e-25
RCC1L	8.55582e-13	1.62827	0.185	0.057	2.00309e-08
PTGR1	1.5248e-20	1.62771	0.269	0.075	3.56985e-16
OFD1	4.06611e-21	1.62728	0.329	0.107	9.51957e-17
SETD5	8.98259e-52	1.6268	0.736	0.25	2.103e-47
SLC39A1	3.95639e-16	1.62607	0.241	0.075	9.2627e-12
HMGXB3	2.32237e-24	1.62598	0.333	0.097	5.43714e-20
CARNMT1-AS1	6.31085e-11	1.62497	0.134	0.037	1.4775e-06
F2RL1	1.42882e-10	1.62333	0.176	0.06	3.34516e-06
DIP2A	3.21756e-25	1.62272	0.384	0.123	7.53295e-21
RARS2	7.23477e-37	1.62157	0.509	0.158	1.6938e-32
EMC10	1.03459e-10	1.6215	0.153	0.047	2.42217e-06
ZNF148	1.31212e-41	1.62097	0.606	0.2	3.07193e-37
BBS9	1.77245e-28	1.62069	0.477	0.173	4.14966e-24
SPIRE2	8.39365e-13	1.62015	0.181	0.054	1.96512e-08
AC092296.2	4.6849e-11	1.62015	0.171	0.056	1.09683e-06
TFB1M	6.11473e-25	1.61965	0.38	0.122	1.43158e-20
NDUFS1	4.84963e-22	1.619	0.343	0.111	1.1354e-17
MAST4	6.64723e-19	1.61888	0.278	0.085	1.55625e-14
USO1	2.37197e-29	1.61844	0.44	0.141	5.55326e-25
SOCS4	9.35808e-14	1.61831	0.218	0.071	2.19091e-09
BLOC1S5	5.89769e-08	1.61831	0.12	0.039	0.00138077
MRPL16	5.65849e-16	1.61754	0.231	0.071	1.32477e-11
C16orf70	1.23931e-08	1.61684	0.13	0.042	0.000290148
CLTA	2.56086e-19	-2.22231	0.134	0.442	5.99548e-15
PRR14L	1.93707e-23	1.61671	0.375	0.126	4.53507e-19
GAS7	8.3835e-44	1.61662	0.588	0.18	1.96274e-39
TMEM160	1.61845e-15	-2.22231	0.116	0.381	3.78911e-11
UPRT	4.03779e-09	1.61564	0.093	0.023	9.45326e-05
GABPB1-AS1	1.80294e-25	1.61532	0.407	0.136	4.22105e-21
PTPN4	3.52636e-34	1.61511	0.505	0.161	8.25592e-30
AC084198.2	8.2348e-65	1.61471	0.681	0.17	1.92793e-60
ECT2	7.96895e-26	1.61399	0.458	0.17	1.86569e-21
MARK4	5.46805e-14	1.61379	0.176	0.049	1.28018e-09
POU6F2	1.07306e-16	1.61306	0.259	0.083	2.51225e-12
CDR2	8.73389e-14	1.61258	0.227	0.076	2.04478e-09
MFSD14A	3.64153e-22	1.61232	0.324	0.1	8.52556e-18
TOMM6	6.23306e-16	-2.2193	0.125	0.391	1.45928e-11
ZNF133	4.47719e-14	1.61188	0.208	0.065	1.0482e-09
SURF4	6.91127e-19	1.61176	0.264	0.079	1.61807e-14
UBE2E3	3.32267e-07	-2.21613	0.023	0.15	0.00777903
AC060809.1	8.84079e-10	1.6114	0.148	0.048	2.0698e-05
P2RY14	7.02361e-08	1.6114	0.074	0.017	0.00164437
TMEM165	1.11951e-43	1.61066	0.634	0.206	2.62099e-39
ARHGAP32	1.69913e-11	0.490411	0.551	0.28	3.978e-07
MIR99AHG	1.88809e-38	1.61055	0.458	0.124	4.4204e-34
TSTD3	1.18393e-22	1.61	0.338	0.106	2.77181e-18
GCFC2	2.28345e-12	1.60938	0.194	0.064	5.34601e-08
ERCC6L2	1.98263e-18	1.60892	0.292	0.096	4.64172e-14
NUMB	5.9512e-34	1.60872	0.491	0.153	1.3933e-29
ARL8B	1.98593e-25	1.60872	0.394	0.129	4.64947e-21
NDC80	1.09748e-12	1.60844	0.213	0.073	2.56941e-08
NEK7	4.12228e-24	1.60804	0.352	0.108	9.65108e-20
NHLRC3	5.00112e-10	1.60777	0.144	0.044	1.17086e-05
MTHFD1	2.68809e-20	1.60524	0.324	0.108	6.29334e-16
DNAJB6	1.14847e-57	1.60366	0.847	0.364	2.6888e-53
UBP1	2.36021e-21	1.60366	0.31	0.096	5.52573e-17
CHRM3	2.04934e-18	1.60366	0.273	0.084	4.79792e-14
IQGAP3	9.16281e-10	1.60366	0.148	0.048	2.1452e-05
FAM92A	1.16918e-06	1.60366	0.111	0.039	0.0273728
NFAT5	2.3969e-38	1.60284	0.56	0.18	5.61162e-34
DENND5A	6.97766e-40	1.6022	0.602	0.2	1.63361e-35
MTCH1	1.08377e-24	1.60212	0.347	0.104	2.53731e-20
ELP3	7.84941e-20	1.60171	0.292	0.09	1.8377e-15
EXOSC10	8.62419e-14	1.60114	0.213	0.068	2.0191e-09
AP4S1	4.24808e-11	1.60062	0.181	0.061	9.9456e-07
RABGAP1L	3.43491e-50	1.60012	0.727	0.24	8.0418e-46
IQCB1	9.30169e-25	1.60012	0.412	0.142	2.17771e-20
FUBP1	1.10281e-44	1.59957	0.648	0.22	2.5819e-40
ORC4	1.00731e-32	1.59889	0.491	0.157	2.3583e-28
PLXND1	1.46874e-10	1.59872	0.19	0.068	3.43862e-06
NUCB2	1.56143e-07	1.59843	0.106	0.034	0.00365563
AP001831.1	1.10213e-25	1.59827	0.352	0.103	2.5803e-21
XRN1	3.5279e-22	1.59791	0.361	0.122	8.25953e-18
MMACHC	4.4055e-08	1.59771	0.097	0.027	0.00103142
FAM76B	1.28682e-11	1.59728	0.176	0.056	3.0127e-07
ANGEL2	9.37567e-10	1.59619	0.148	0.048	2.19503e-05
UBE3D	1.77483e-38	1.59612	0.532	0.164	4.15523e-34
FILIP1L	3.77573e-51	1.59512	0.657	0.19	8.83974e-47
UTP25	7.22721e-09	1.59465	0.13	0.041	0.000169203
LETMD1	2.5973e-07	1.59465	0.12	0.042	0.00608079
SLC25A43	7.09487e-13	1.59433	0.167	0.048	1.66105e-08
IGHMBP2	2.77271e-07	1.59361	0.116	0.039	0.00649148
LARS	8.93816e-58	1.59353	0.87	0.369	2.0926e-53
KIAA1958	5.78064e-55	1.593	0.676	0.201	1.35336e-50
RPRD1A	1.06552e-29	1.59287	0.463	0.154	2.4946e-25
ACVR2B	2.45695e-10	1.59278	0.157	0.051	5.75222e-06
PANK2	2.54542e-25	1.59266	0.384	0.123	5.95935e-21
PSIP1	3.81259e-22	1.59209	0.324	0.1	8.92604e-18
SMCHD1	4.98039e-58	1.5914	0.764	0.235	1.16601e-53
CSNK1G3	3.40211e-14	1.59123	0.245	0.086	7.96502e-10
OTUD5	6.13053e-10	1.59061	0.134	0.04	1.43528e-05
USHBP1	1.25425e-09	1.59061	0.162	0.056	2.93644e-05
LATS1	9.55284e-09	1.59061	0.13	0.042	0.000223651
MIR924HG	2.7105e-48	1.58971	0.699	0.236	6.34582e-44
SPATA5L1	1.30918e-07	1.58916	0.116	0.038	0.00306505
USP38	6.23387e-07	1.58916	0.111	0.038	0.0145947
ADNP2	1.90082e-20	1.58861	0.315	0.101	4.45021e-16
TMSB4X	3.8808e-14	-2.21494	0.125	0.367	9.08573e-10
JKAMP	4.20638e-10	1.58832	0.148	0.047	9.84797e-06
MTO1	6.96405e-10	1.58832	0.144	0.045	1.63042e-05
ENO1	2.00841e-54	-2.21266	0.486	0.88	4.70209e-50
SLF1	1.14453e-19	1.58776	0.319	0.107	2.67956e-15
KIAA0586	3.11248e-19	1.58776	0.315	0.106	7.28693e-15
DEPDC4	4.85078e-07	1.58736	0.106	0.035	0.0113566
AP2B1	1.47331e-57	1.58562	0.829	0.298	3.44931e-53
GLMN	1.13013e-29	1.58505	0.495	0.178	2.64586e-25
KLHL2	1.20333e-15	1.58505	0.245	0.079	2.81723e-11
MFSD8	1.2804e-14	1.58505	0.218	0.068	2.99766e-10
WDR5	2.14664e-24	1.58442	0.338	0.102	5.02572e-20
TMEM120B	6.79343e-21	1.58436	0.319	0.102	1.59048e-16
RAB3IP	1.5808e-13	1.58422	0.25	0.091	3.70098e-09
ELOA-AS1	8.23085e-16	1.58332	0.25	0.082	1.92701e-11
AL157829.1	1.16216e-07	1.58283	0.106	0.033	0.00272085
SEC22A	2.87445e-11	1.58247	0.181	0.06	6.72966e-07
DIS3L2	2.86923e-25	1.58197	0.435	0.157	6.71744e-21
ATP13A3	2.95706e-35	1.58089	0.551	0.187	6.92308e-31
ATP1B1	5.91442e-12	1.58089	0.176	0.055	1.38468e-07
PAQR3	6.06536e-10	1.58089	0.167	0.057	1.42002e-05
MGA	1.2692e-35	1.58076	0.509	0.16	2.97146e-31
TMEM260	5.76097e-14	1.58058	0.245	0.086	1.34876e-09
TM9SF2	1.20386e-25	1.58034	0.417	0.141	2.81848e-21
PLCXD1	1.15763e-08	1.58001	0.144	0.049	0.000271025
AMBRA1	4.05139e-48	1.57894	0.755	0.286	9.48512e-44
ZXDC	9.70942e-12	1.57767	0.19	0.063	2.27317e-07
METTL3	1.67176e-08	1.57767	0.13	0.042	0.000391392
FBH1	1.81388e-13	1.57714	0.213	0.069	4.24665e-09
VPS45	4.15691e-10	1.57631	0.162	0.054	9.73216e-06
MLH3	2.1887e-09	1.57583	0.167	0.059	5.12418e-05
CHIC2	2.66126e-09	1.57583	0.162	0.057	6.23053e-05
OVOL2	6.38005e-16	1.57569	0.259	0.086	1.4937e-11
PPWD1	4.47059e-20	1.57543	0.301	0.094	1.04665e-15
ZZEF1	9.29793e-17	1.57543	0.278	0.094	2.17683e-12
YIF1B	1.35718e-06	1.57543	0.102	0.034	0.0317742
LIMD1	3.11654e-20	1.5752	0.31	0.098	7.29645e-16
UBN1	1.71321e-19	1.57384	0.306	0.099	4.01097e-15
POLR1C	9.46535e-23	1.57338	0.356	0.117	2.21603e-18
FBXO21	1.62207e-15	1.57299	0.231	0.072	3.79759e-11
ERCC2	1.60748e-09	1.57124	0.139	0.044	3.76343e-05
SH3GLB1	7.57681e-09	1.57124	0.139	0.046	0.000177388
RNF220	2.68786e-07	1.57124	0.13	0.047	0.00629282
CFDP1	5.67393e-41	1.56995	0.662	0.243	1.32838e-36
MRTFA	1.08433e-34	1.56938	0.532	0.176	2.53864e-30
LONRF1	1.31597e-12	1.56928	0.204	0.067	3.08096e-08
AC021723.2	5.50345e-11	1.56928	0.181	0.061	1.28847e-06
TMEM192	9.09959e-14	1.56911	0.199	0.061	2.1304e-09
STAT5B	5.68811e-10	1.56865	0.157	0.052	1.3317e-05
BDP1	2.93955e-37	1.56847	0.593	0.207	6.88207e-33
STARD3NL	6.00259e-09	1.56793	0.13	0.041	0.000140533
MTMR3	1.24879e-20	1.56777	0.319	0.103	2.92366e-16
ZBTB46	7.28753e-13	1.56768	0.218	0.074	1.70616e-08
PPP1R21	2.98555e-30	1.56694	0.481	0.161	6.98977e-26
AL157938.2	3.93795e-33	1.56681	0.389	0.107	9.21952e-29
KMT2E	1.05903e-42	1.56604	0.657	0.226	2.47939e-38
EMC7	4.0612e-12	1.5656	0.199	0.067	9.50809e-08
MZT2B	4.46826e-11	-2.20582	0.083	0.286	1.04611e-06
ZRANB1	8.22968e-14	1.56512	0.204	0.063	1.92673e-09
POLK	3.25398e-19	1.56501	0.31	0.102	7.61821e-15
LMTK2	7.22389e-27	1.56462	0.44	0.15	1.69126e-22
SRPK2	1.63704e-62	1.56323	0.917	0.393	3.83264e-58
MYO6	3.21917e-11	0.340629	0.616	0.314	7.53672e-07
AFAP1	1.13604e-30	1.56309	0.505	0.176	2.6597e-26
ZNF782	1.725e-12	1.56302	0.153	0.042	4.03856e-08
ZNF37A	2.04128e-08	1.56302	0.139	0.048	0.000477904
ADSS	8.13716e-20	1.56275	0.315	0.103	1.90507e-15
ALKBH7	2.47792e-07	-2.20454	0.037	0.172	0.00580131
GUSB	4.08359e-18	1.56253	0.278	0.088	9.5605e-14
FABP5	1.33015e-46	-2.19285	0.366	0.807	3.11416e-42
LRRC8A	3.31538e-07	1.56253	0.097	0.03	0.00776197
KDM2A	1.28924e-41	1.5615	0.62	0.205	3.01838e-37
FBL	1.49246e-10	-2.1916	0.088	0.282	3.49414e-06
AC087071.2	2.47169e-12	1.56133	0.218	0.077	5.78673e-08
TOMM5	4.15681e-10	-2.19131	0.069	0.257	9.73193e-06
HMGA1	4.22295e-13	-2.18578	0.12	0.349	9.88676e-09
UBE2E2	2.28254e-49	1.5606	0.713	0.241	5.34388e-45
EPS8	2.81849e-16	1.5606	0.264	0.087	6.59865e-12
DAP	4.52649e-14	1.55997	0.255	0.091	1.05974e-09
MAP4	3.36325e-55	1.55993	0.838	0.319	7.87405e-51
EXOC5	1.22029e-21	1.55956	0.338	0.109	2.85695e-17
NOM1	3.29231e-24	1.55927	0.38	0.123	7.70795e-20
AC093898.1	1.03452e-14	1.55848	0.227	0.073	2.42203e-10
MAU2	1.16576e-08	1.5583	0.148	0.052	0.000272927
DRAM1	1.42481e-12	1.55799	0.231	0.084	3.33576e-08
MYO1D	9.21598e-31	1.55757	0.426	0.127	2.15765e-26
PPARGC1B	1.95892e-19	1.55757	0.292	0.091	4.58622e-15
GSTP1	3.12404e-26	-2.1701	0.278	0.6	7.31399e-22
POLD1	1.27804e-07	1.55757	0.125	0.043	0.00299215
CPNE1	5.82405e-19	1.55712	0.273	0.082	1.36353e-14
USP49	2.63933e-12	1.55699	0.194	0.064	6.17919e-08
AC012494.1	1.30041e-31	1.55586	0.44	0.132	3.04452e-27
ROMO1	1.06091e-12	-2.16881	0.088	0.318	2.48381e-08
ZNRF3	8.05984e-40	1.55557	0.583	0.189	1.88697e-35
GPD2	2.82124e-16	1.5553	0.273	0.093	6.60509e-12
INTS14	4.93172e-07	1.5553	0.106	0.035	0.0115461
EPS15	4.76216e-34	1.55483	0.551	0.19	1.11492e-29
TMEM94	7.27061e-07	1.55475	0.116	0.041	0.0170219
EMC1-AS1	1.42791e-10	1.55408	0.167	0.055	3.34301e-06
SLC20A1	1.11761e-11	1.55386	0.176	0.056	2.61655e-07
CPSF7	1.72613e-11	1.55386	0.185	0.061	4.04122e-07
PHB2	1.58365e-23	-2.16668	0.222	0.546	3.70763e-19
TMCC1	3.49414e-42	1.55292	0.62	0.202	8.18048e-38
RELCH	1.13382e-18	1.55213	0.338	0.123	2.65451e-14
INTS1	2.15244e-20	1.55213	0.324	0.105	5.0393e-16
MZT2A	3.66823e-09	-2.16251	0.074	0.247	8.58807e-05
ATAD1	1.93813e-27	1.55138	0.412	0.13	4.53755e-23
ASXL2	1.37621e-29	1.5511	0.495	0.178	3.22198e-25
HMGB2	4.68769e-11	-2.15849	0.093	0.296	1.09748e-06
ZFAND6	2.07153e-41	1.55075	0.662	0.241	4.84986e-37
PRPF39	1.06733e-20	1.55057	0.366	0.13	2.49883e-16
CRLF3	7.63676e-16	1.54947	0.245	0.079	1.78792e-11
PDHX	1.02463e-12	1.54947	0.227	0.081	2.39887e-08
SHLD1	6.16337e-08	1.54922	0.116	0.037	0.00144297
GPBP1L1	1.01836e-46	1.54861	0.694	0.241	2.38418e-42
AP1AR	5.9703e-10	1.54852	0.171	0.06	1.39777e-05
SLC2A3	6.68516e-39	-2.15831	0.491	0.843	1.56513e-34
TBCA	1.97146e-25	-2.15678	0.241	0.574	4.61557e-21
SPATS2	7.45603e-32	1.54778	0.477	0.152	1.74561e-27
PSMC4	7.79323e-08	-2.15458	0.046	0.193	0.00182455
IMPA2	8.2693e-18	1.54708	0.301	0.103	1.93601e-13
ZDHHC21	1.54397e-12	1.54595	0.199	0.065	3.61474e-08
CLASP1	2.1521e-28	1.54548	0.5	0.182	5.03849e-24
TMEM205	1.20542e-13	1.54456	0.218	0.071	2.82214e-09
RLIM	1.25257e-22	1.54245	0.356	0.116	2.93253e-18
RABGAP1	3.79022e-32	1.54217	0.519	0.182	8.87366e-28
TRAF3IP2-AS1	5.00665e-24	1.54144	0.38	0.125	1.17216e-19
KDELR1	2.76589e-27	1.54133	0.417	0.133	6.4755e-23
UBE3C	2.0417e-52	1.53974	0.801	0.292	4.78003e-48
ZNF146	5.50299e-30	1.53953	0.486	0.166	1.28836e-25
ATP6V0A4	2.56713e-07	-2.1494	0.065	0.206	0.00601016
KIAA1328	5.39911e-21	1.53953	0.333	0.108	1.26404e-16
OXNAD1	4.43658e-13	1.53953	0.208	0.068	1.03869e-08
FAM185A	3.74989e-09	1.53953	0.167	0.061	8.77924e-05
NECTIN2	1.89115e-24	1.53889	0.38	0.122	4.42757e-20
APLP2	5.33914e-46	1.53848	0.713	0.253	1.25e-41
ALG13	1.22658e-24	1.53845	0.421	0.147	2.87166e-20
GNAI2	8.43476e-13	1.53808	0.185	0.057	1.97475e-08
NEK9	5.71281e-10	1.53784	0.157	0.052	1.33748e-05
MAP2K4	1.51595e-32	1.53751	0.532	0.185	3.54914e-28
MGME1	1.93859e-14	1.53703	0.222	0.071	4.53862e-10
STMN1	4.69607e-10	-2.14678	0.097	0.285	1.09944e-05
WDR70	8.48826e-39	1.53645	0.616	0.211	1.98727e-34
AMZ1	2.02763e-39	1.53562	0.38	0.082	4.74708e-35
GRHL1	2.58357e-07	-2.14441	0.06	0.201	0.00604865
PSENEN	8.73652e-11	1.53472	0.167	0.054	2.04539e-06
SENP1	9.94217e-07	1.53472	0.111	0.039	0.0232766
LSG1	3.91946e-13	1.53363	0.218	0.073	9.17625e-09
AC002429.2	3.70549e-07	1.53258	0.111	0.037	0.00867528
MCUB	4.76952e-07	1.53258	0.116	0.04	0.0111664
WDR75	2.89578e-17	1.53203	0.301	0.105	6.77961e-13
RRBP1	2.00858e-32	1.53103	0.477	0.149	4.70249e-28
FBXW7	8.04435e-41	1.52961	0.685	0.262	1.88334e-36
TMEM131L	4.96823e-24	1.5296	0.384	0.127	1.16316e-19
CHP1	1.03524e-20	1.52945	0.352	0.121	2.42371e-16
PDSS1	6.77019e-10	1.52936	0.176	0.063	1.58504e-05
NSD1	1.39018e-40	1.52847	0.671	0.245	3.25469e-36
ANKRD13A	1.92059e-09	1.52817	0.176	0.065	4.49649e-05
ZFAND3	9.77118e-11	0.382168	0.611	0.329	2.28763e-06
PTBP3	9.93092e-11	0.35771	0.537	0.29	2.32503e-06
WDR59	4.24477e-26	1.52801	0.417	0.138	9.93786e-22
SLC25A36	1.02309e-34	1.52752	0.546	0.187	2.39526e-30
MFSD4B	2.00843e-45	1.5266	0.69	0.239	4.70214e-41
ADAM17	7.4555e-24	1.52639	0.417	0.149	1.74548e-19
LINC01322	2.15283e-11	1.52639	0.167	0.052	5.04019e-07
H3F3A	1.08529e-41	-2.14313	0.426	0.788	2.54088e-37
AARSD1	2.21336e-10	1.52639	0.162	0.053	5.18192e-06
AC139887.2	9.32204e-10	1.52639	0.162	0.055	2.18248e-05
TBL1XR1	4.79546e-58	1.5263	0.833	0.292	1.12271e-53
NRIP1	2.73283e-07	1.52596	0.102	0.032	0.00639811
IKBKB	1.30751e-10	1.52513	0.167	0.054	3.06115e-06
EXOC6	2.46148e-10	1.52478	0.194	0.072	5.76282e-06
PRORP	1.74854e-24	1.52436	0.417	0.144	4.09369e-20
KIF1B	8.97713e-27	1.5243	0.458	0.162	2.10173e-22
NPAT	4.46884e-15	1.52394	0.259	0.089	1.04624e-10
EIF3I	6.35991e-08	-2.14245	0.065	0.215	0.00148898
MAN2B1	1.18668e-06	1.52394	0.125	0.047	0.0277826
ANKHD1	2.43573e-31	1.52274	0.537	0.195	5.70253e-27
PPDPF	2.11081e-12	-2.13952	0.116	0.336	4.94183e-08
WAPL	1.8752e-39	1.52259	0.611	0.206	4.39023e-35
PPIA	1.16728e-47	-2.13658	0.528	0.856	2.73283e-43
ANP32B	5.15422e-12	-2.13318	0.106	0.324	1.20671e-07
OCIAD1	9.34064e-35	1.52253	0.574	0.205	2.18683e-30
SPINT1	5.22391e-13	1.52208	0.218	0.074	1.22302e-08
ZNF248	3.98075e-07	1.52208	0.111	0.037	0.00931973
IAH1	6.44127e-07	1.52208	0.111	0.038	0.0150803
IWS1	2.32224e-27	1.52185	0.481	0.175	5.43682e-23
RAPGEF1	3.51481e-33	1.5212	0.477	0.154	8.22888e-29
PEX14	9.24452e-22	1.5212	0.347	0.114	2.16433e-17
MERTK	1.87844e-19	1.52092	0.31	0.101	4.39781e-15
KANTR	8.73035e-10	1.52069	0.171	0.06	2.04395e-05
PHF12	2.6115e-09	1.52069	0.167	0.06	6.11403e-05
MIS18BP1	4.25186e-42	1.52006	0.644	0.215	9.95445e-38
CAND1	2.57321e-17	1.51877	0.31	0.111	6.0244e-13
OGA	4.16864e-32	1.51824	0.546	0.197	9.75962e-28
AL627171.2	1.70338e-06	-2.13137	0.051	0.176	0.0398794
FANCM	1.23826e-11	1.51803	0.218	0.08	2.89901e-07
DGCR8	4.06351e-11	1.51788	0.194	0.068	9.51349e-07
CLCN5	9.91936e-22	1.51778	0.329	0.103	2.32232e-17
PPIL3	5.18299e-10	1.51766	0.157	0.052	1.21344e-05
NCOA7	1.17314e-15	1.51751	0.264	0.089	2.74654e-11
MSH6	2.41748e-34	1.5173	0.519	0.167	5.6598e-30
EFHC1	3.0042e-07	1.5173	0.116	0.039	0.00703344
ERC1	3.32717e-62	1.51728	0.94	0.449	7.78957e-58
GOLPH3	3.98024e-31	1.5172	0.486	0.16	9.31853e-27
SEPTIN10	1.60563e-09	1.51661	0.157	0.054	3.75909e-05
ZFR	2.70451e-33	1.51575	0.519	0.17	6.33179e-29
INCENP	1.89759e-06	1.51466	0.12	0.046	0.0444264
LAMB1	3.68898e-09	-2.13068	0.157	0.325	8.63665e-05
SHOC1	7.72629e-09	1.51347	0.134	0.044	0.000180888
NBPF15	8.55449e-09	1.51347	0.139	0.046	0.000200278
PLK4	2.7371e-08	1.51347	0.139	0.048	0.000640811
PHIP	5.3488e-45	1.5133	0.69	0.242	1.25226e-40
OTUD6B	9.61083e-12	1.51257	0.213	0.076	2.25009e-07
AASDH	4.45856e-11	1.51208	0.181	0.06	1.04384e-06
TPCN1	1.49967e-11	1.5113	0.19	0.064	3.51104e-07
SPIDR	1.75678e-53	1.51099	0.792	0.273	4.11296e-49
SYNRG	3.59479e-19	1.51087	0.315	0.105	8.41612e-15
MTREX	2.39934e-38	1.51012	0.616	0.215	5.61733e-34
CHD1	2.39652e-34	1.50975	0.574	0.206	5.61074e-30
ATAD5	5.44383e-25	1.50947	0.444	0.162	1.27451e-20
EIF2B3	6.12748e-19	1.50916	0.333	0.118	1.43457e-14
FOXJ3	1.30763e-28	1.50874	0.468	0.159	3.06143e-24
DDI2	1.87055e-15	1.50851	0.255	0.085	4.37934e-11
CCDC130	1.76993e-09	1.50851	0.153	0.051	4.14377e-05
CDC23	4.19595e-09	1.50851	0.148	0.05	9.82356e-05
TMTC4	1.10644e-08	1.50851	0.153	0.054	0.000259039
RICTOR	4.57214e-23	1.50822	0.398	0.14	1.07043e-18
RABAC1	1.21931e-24	1.508	0.426	0.147	2.85466e-20
RPRD2	1.24957e-16	1.50779	0.319	0.118	2.92549e-12
DIPK1A	1.23435e-07	1.50768	0.144	0.054	0.00288985
AKIRIN2	5.68207e-17	1.50752	0.259	0.081	1.33029e-12
NAP1L4	2.59847e-42	1.50736	0.648	0.219	6.08353e-38
KHDC4	4.25663e-22	1.50711	0.356	0.117	9.96562e-18
XPR1	6.22993e-21	1.50615	0.343	0.115	1.45855e-16
ZNF438	3.76788e-07	1.50615	0.116	0.04	0.00882137
C19orf25	4.04883e-24	1.50554	0.384	0.125	9.47911e-20
SELENOO	5.76588e-09	1.50544	0.162	0.059	0.000134991
PRPF40B	6.10227e-11	1.50477	0.176	0.058	1.42866e-06
SHCBP1	5.96826e-12	1.50413	0.19	0.062	1.39729e-07
TAF1D	1.38224e-63	1.50301	0.954	0.497	3.2361e-59
GSE1	1.55306e-30	1.50301	0.454	0.143	3.63603e-26
NEK1	4.8392e-14	1.50279	0.236	0.08	1.13295e-09
AC123912.1	8.68465e-09	1.50238	0.134	0.044	0.000203325
SERINC1	1.14125e-08	1.50159	0.13	0.042	0.00026719
PHKB	1.44794e-31	1.50152	0.537	0.192	3.38991e-27
TAB2	7.05505e-16	1.50085	0.264	0.088	1.65173e-11
ZMYM5	3.06916e-09	1.50085	0.139	0.044	7.18551e-05
USP7	4.28691e-27	1.50062	0.407	0.128	1.00365e-22
LIN9	4.0765e-13	1.50039	0.208	0.068	9.54391e-09
AHCTF1	1.76161e-33	1.50029	0.556	0.194	4.12428e-29
NARS2	2.67878e-23	1.50023	0.468	0.183	6.27157e-19
SLC35B4	2.73945e-11	1.49951	0.208	0.076	6.41361e-07
ZNF680	1.42266e-40	1.49939	0.63	0.213	3.33073e-36
KPNA3	9.49002e-22	1.4993	0.389	0.139	2.2218e-17
HDHD5	1.76404e-13	1.49909	0.222	0.074	4.12997e-09
ABHD3	1.20919e-12	1.49831	0.218	0.075	2.83095e-08
SRPRA	1.69624e-09	1.49831	0.157	0.054	3.97123e-05
SRSF11	7.1897e-50	1.49779	0.801	0.331	1.68325e-45
ANKIB1	2.63238e-45	1.49752	0.676	0.222	6.16294e-41
KLRG1	3.11405e-08	1.49724	0.148	0.054	0.000729062
TAF1B	1.21413e-22	1.49704	0.38	0.13	2.84252e-18
NSUN2	4.59169e-36	1.49663	0.569	0.195	1.07501e-31
FANCD2	1.81131e-15	1.49628	0.296	0.111	4.24065e-11
EEF2K	3.17725e-15	1.49628	0.255	0.086	7.43857e-11
RBBP8	1.28903e-10	1.49628	0.171	0.057	3.01789e-06
DNASE1	3.19727e-08	1.49628	0.157	0.059	0.000748545
RBM6	4.61055e-50	1.49396	0.769	0.266	1.07942e-45
NUP107	8.75491e-23	1.49299	0.435	0.164	2.0497e-18
SLC35E1	2.04972e-06	1.49263	0.111	0.04	0.0479881
SNAP47	1.21503e-06	1.49207	0.116	0.042	0.0284463
TEAD4	5.09158e-42	1.49195	0.704	0.262	1.19204e-37
DCAF6	7.74659e-33	1.49117	0.505	0.163	1.81363e-28
UXS1	9.14957e-22	1.49107	0.352	0.115	2.1421e-17
STX8	1.31082e-18	1.49107	0.324	0.113	3.06889e-14
CXADR	2.35013e-36	1.49098	0.523	0.16	5.50213e-32
UFC1	4.92559e-08	-2.12749	0.042	0.191	0.00115318
TAF2	1.65896e-14	1.49092	0.306	0.121	3.88395e-10
STAM	3.75936e-14	1.49084	0.241	0.082	8.80142e-10
TMEM168	7.83333e-16	1.49062	0.319	0.123	1.83394e-11
DERL1	4.04943e-08	1.49021	0.13	0.044	0.000948053
ECHS1	9.65413e-07	-2.12673	0.051	0.179	0.0226022
AHNAK	8.13378e-19	-2.1263	0.167	0.467	1.90428e-14
FAM13A	8.74907e-07	1.48981	0.12	0.044	0.0204833
LNX1	3.60473e-20	1.48963	0.269	0.076	8.4394e-16
RETREG3	2.92411e-08	1.48945	0.139	0.048	0.000684592
CLNS1A	2.64695e-23	1.48889	0.389	0.13	6.19705e-19
HDAC8	5.26567e-26	1.48886	0.435	0.152	1.2328e-21
MFSD11	1.69916e-08	1.48878	0.144	0.05	0.000397806
SCAP	4.07542e-08	1.48878	0.144	0.052	0.000954137
ADNP	5.4474e-32	1.48863	0.519	0.176	1.27535e-27
FAM169A	2.10823e-26	1.48828	0.417	0.135	4.93579e-22
CLPTM1L	2.60162e-19	1.48819	0.306	0.098	6.0909e-15
FGFR4	2.74401e-09	1.48819	0.157	0.054	6.42427e-05
TMEM106B	2.34081e-10	1.48766	0.167	0.055	5.4803e-06
ATG10	2.06867e-34	1.48736	0.569	0.199	4.84316e-30
FAM168B	1.12842e-19	1.48718	0.329	0.111	2.64185e-15
ALG6	1.00438e-07	1.48696	0.162	0.064	0.00235145
CIP2A	2.00414e-09	1.48675	0.171	0.062	4.6921e-05
DPH6	1.40145e-23	1.48648	0.431	0.158	3.28108e-19
AEBP2	9.14797e-62	1.48587	0.935	0.445	2.14172e-57
PPIE	4.30406e-09	1.48583	0.176	0.066	0.000100767
TSG101	5.8549e-09	1.48583	0.176	0.067	0.000137075
TTC28-AS1	8.65323e-10	1.48509	0.194	0.074	2.02589e-05
KAT6A	1.24032e-19	1.48453	0.398	0.156	2.90383e-15
ZNF335	8.59195e-14	1.48406	0.236	0.081	2.01155e-09
SKA3	2.47652e-12	1.48361	0.245	0.093	5.79803e-08
MAML3	6.33761e-16	1.48282	0.264	0.089	1.48376e-11
KTN1	1.12513e-50	1.48271	0.815	0.314	2.63416e-46
PPIB	1.55102e-24	1.48197	0.509	0.209	3.63124e-20
NDUFB4	8.87599e-10	-2.12501	0.093	0.276	2.07805e-05
ATP5F1D	2.23495e-12	-2.12376	0.12	0.34	5.23246e-08
ACAP2	1.65769e-28	1.48056	0.514	0.191	3.88099e-24
PDIA6	1.35538e-32	1.48017	0.569	0.208	3.17323e-28
MGST1	1.09062e-49	1.47942	0.755	0.266	2.55336e-45
SECISBP2	1.43693e-22	1.47813	0.361	0.12	3.36414e-18
SEMA6A-AS1	3.89019e-10	0.287397	0.384	0.178	9.10771e-06
NEDD4L	1.98868e-15	1.47813	0.222	0.067	4.6559e-11
TMEM59	8.37341e-14	1.47813	0.222	0.073	1.96038e-09
RHBDD1	1.94158e-13	1.47813	0.231	0.079	4.54563e-09
INTS4	6.42686e-12	1.47813	0.222	0.081	1.50466e-07
CA5B	1.20974e-11	1.47813	0.218	0.079	2.83224e-07
TBX3	5.73833e-08	-2.12079	0.051	0.201	0.00134346
OSBP	2.34951e-10	1.47813	0.171	0.058	5.50068e-06
PTTG1	1.64312e-06	-2.115	0.046	0.169	0.0384687
DBF4B	1.82128e-09	1.47813	0.157	0.054	4.26397e-05
AIDA	5.35818e-09	1.47813	0.144	0.048	0.000125446
COG2	6.7495e-09	1.47813	0.139	0.046	0.000158019
FKBP14	6.91584e-09	1.47813	0.144	0.048	0.000161914
ALKBH5	1.41101e-06	1.47813	0.106	0.037	0.0330345
LSM3	3.20049e-09	-2.11397	0.083	0.259	7.49298e-05
TAF8	1.67668e-06	1.47813	0.111	0.04	0.0392545
COX8A	4.49763e-14	-2.10926	0.13	0.376	1.05298e-09
UXT	1.10476e-08	-2.10683	0.083	0.248	0.000258646
RANBP17	1.31712e-29	1.47585	0.509	0.182	3.08365e-25
KPNA1	1.49112e-27	1.47548	0.491	0.177	3.49102e-23
ATP6V0B	1.60264e-24	1.47511	0.426	0.15	3.75211e-20
TM7SF3	3.17768e-35	1.4748	0.62	0.235	7.43959e-31
EHBP1	1.68735e-21	1.47442	0.366	0.125	3.95042e-17
MAPKAPK5	1.75421e-14	1.47193	0.255	0.088	4.10695e-10
CAD	5.55724e-13	1.47134	0.227	0.079	1.30106e-08
ZNF430	3.81894e-14	1.47121	0.227	0.074	8.94089e-10
HDAC1	1.06483e-11	1.47121	0.208	0.074	2.49298e-07
SNRPE	4.37636e-17	-2.10329	0.199	0.46	1.02459e-12
ZNF257	7.87018e-21	1.47086	0.38	0.137	1.84257e-16
AEN	3.58964e-12	1.47079	0.208	0.071	8.40406e-08
G2E3	1.76131e-25	1.47037	0.44	0.152	4.12357e-21
CEP350	6.51379e-20	1.46903	0.333	0.112	1.52501e-15
MYO19	6.52651e-27	1.46899	0.449	0.153	1.52799e-22
SPG11	6.10277e-16	1.46842	0.292	0.105	1.42878e-11
STAU2	9.17265e-26	1.46741	0.458	0.162	2.1475e-21
LY6E	2.19401e-19	1.46679	0.347	0.123	5.1366e-15
PPM1D	9.7878e-22	1.46516	0.333	0.105	2.29152e-17
RAD51	1.46351e-12	1.46433	0.222	0.078	3.42637e-08
HELZ	2.84152e-38	1.46394	0.588	0.196	6.65258e-34
CPSF6	9.55667e-43	1.4639	0.704	0.26	2.23741e-38
CASP8AP2	4.2822e-16	1.46358	0.292	0.104	1.00255e-11
RRP1B	1.94038e-26	1.46293	0.449	0.156	4.54281e-22
CWC22	1.81554e-11	1.46219	0.194	0.066	4.25053e-07
STIL	8.37264e-21	1.46145	0.347	0.117	1.9602e-16
STX18-AS1	2.0213e-17	1.46126	0.315	0.112	4.73227e-13
NIPBL	9.48797e-35	1.46076	0.644	0.258	2.22132e-30
WDFY3	9.87903e-27	1.45987	0.505	0.193	2.31288e-22
CDK13	8.82967e-33	1.4597	0.579	0.21	2.0672e-28
OIP5	2.44331e-08	1.45927	0.153	0.056	0.000572027
LTA4H	3.45977e-08	1.45927	0.153	0.057	0.000810002
MARS	5.40011e-18	1.45887	0.347	0.129	1.26427e-13
TTLL5	6.16421e-18	1.45854	0.389	0.161	1.44317e-13
NCBP2	1.33851e-23	1.45707	0.398	0.136	3.13372e-19
PITPNB	7.40201e-31	1.45692	0.514	0.179	1.73296e-26
PHF3	9.3621e-28	1.45615	0.449	0.149	2.19186e-23
SMG5	1.81692e-10	1.45529	0.194	0.071	4.25377e-06
CKS2	2.65697e-07	-2.10329	0.069	0.211	0.0062205
MNAT1	2.72281e-28	1.4552	0.519	0.194	6.37464e-24
TOPBP1	5.14156e-18	1.4552	0.324	0.114	1.20374e-13
CALM3	7.11027e-08	-2.1022	0.046	0.194	0.00166466
COPB2	5.41259e-18	1.45319	0.333	0.12	1.26719e-13
CEP57	9.82749e-17	1.45319	0.329	0.124	2.30081e-12
DHX15	2.02799e-41	1.45314	0.671	0.236	4.74792e-37
ATP6V0E1	2.64653e-24	1.4528	0.449	0.166	6.19605e-20
C8orf76	1.10521e-12	1.4526	0.227	0.08	2.58752e-08
BSG	4.33747e-40	1.45221	0.722	0.279	1.01549e-35
IQSEC1	4.95794e-14	1.45214	0.227	0.074	1.16075e-09
KHDC1	6.21119e-10	1.45166	0.19	0.071	1.45416e-05
UBE2Z	1.20291e-09	1.45133	0.171	0.061	2.81625e-05
FBXO33	1.65436e-06	1.45065	0.111	0.04	0.0387318
RPAP2	1.78642e-19	1.45012	0.38	0.144	4.18236e-15
CFAP97	6.97487e-10	1.44994	0.162	0.054	1.63296e-05
CRBN	5.81045e-08	1.44994	0.148	0.055	0.00136034
DCAF4	3.33242e-16	1.44956	0.306	0.112	7.80186e-12
LINC02241	9.11564e-33	1.44948	0.463	0.139	2.13415e-28
CUL2	1.52987e-11	1.44934	0.236	0.091	3.58173e-07
XPO1	2.4045e-54	1.4488	0.894	0.422	5.62942e-50
NFATC2IP	8.98282e-17	1.44879	0.306	0.109	2.10306e-12
EBPL	8.85961e-22	1.44839	0.375	0.129	2.07421e-17
MTBP	2.36271e-08	1.44839	0.153	0.056	0.000553157
CARS	1.06126e-19	1.44811	0.389	0.148	2.48463e-15
ZNF107	1.01439e-15	1.44797	0.292	0.106	2.37489e-11
ABL2	7.35151e-23	1.44763	0.431	0.16	1.72113e-18
PIP5K1A	1.4818e-34	1.44698	0.509	0.157	3.46919e-30
TRUB1	5.65403e-10	1.44665	0.153	0.049	1.32372e-05
RCN1	3.13977e-23	1.44571	0.417	0.149	7.35082e-19
SWAP70	1.07709e-14	1.44571	0.269	0.095	2.52168e-10
DCTN4	1.16412e-13	1.44571	0.241	0.084	2.72544e-09
TRMU	1.74678e-10	1.44571	0.19	0.068	4.08957e-06
LIG3	2.17017e-13	1.44522	0.264	0.099	5.0808e-09
AP4M1	3.09681e-08	1.44364	0.139	0.048	0.000725025
GPSM2	5.74439e-13	1.4432	0.218	0.073	1.34488e-08
ARGLU1	7.54071e-40	1.44251	0.69	0.253	1.76543e-35
SCAI	2.35676e-20	1.44179	0.338	0.115	5.51764e-16
PUDP	1.8515e-34	1.44109	0.556	0.189	4.33474e-30
PTCD1	4.31376e-19	1.44017	0.319	0.107	1.00994e-14
WIPI2	5.64662e-17	1.44	0.324	0.119	1.32199e-12
KANSL2	5.16763e-13	1.44	0.236	0.084	1.20985e-08
BSDC1	1.71572e-07	1.44	0.12	0.041	0.00401685
LINC01409	1.14981e-06	1.44	0.12	0.044	0.0269193
COX7B	8.22286e-17	-2.10001	0.199	0.459	1.92513e-12
PELI1	4.75552e-17	1.43914	0.292	0.098	1.11336e-12
PDCL	6.00124e-07	1.4386	0.12	0.043	0.0140501
CLPTM1	1.04636e-06	1.4386	0.116	0.042	0.0244974
USP31	6.97776e-10	1.43772	0.185	0.068	1.63363e-05
NME1	2.75896e-12	-2.09902	0.097	0.319	6.45928e-08
PCBD2	5.03545e-08	1.43749	0.148	0.054	0.0011789
EHMT1	4.20839e-47	1.43716	0.704	0.244	9.85268e-43
DDX17	2.47197e-38	1.43622	0.685	0.265	5.78738e-34
GATAD1	9.62108e-08	1.43506	0.139	0.05	0.00225249
ZHX3	9.62108e-08	1.43506	0.139	0.05	0.00225249
BUB1	2.15426e-09	1.43423	0.259	0.12	5.04355e-05
AC007130.1	1.29898e-12	1.43374	0.213	0.072	3.04118e-08
ITCH	1.35641e-32	1.43349	0.583	0.218	3.17564e-28
MANF	1.61898e-10	1.43262	0.171	0.057	3.79035e-06
SNX6	2.90225e-37	-2.09718	0.273	0.701	6.79474e-33
PFAS	4.09835e-10	1.43262	0.171	0.059	9.59506e-06
UBE4A	1.20021e-09	1.43262	0.171	0.061	2.80993e-05
C4orf3	9.64805e-07	-2.09425	0.046	0.174	0.022588
PARPBP	3.76599e-12	1.43212	0.227	0.082	8.81693e-08
SHQ1	3.87666e-13	1.43083	0.245	0.088	9.07603e-09
MTRNR2L1	1.32252e-07	-2.09238	0.056	0.203	0.00309628
COQ4	6.2675e-09	1.4302	0.157	0.056	0.000146735
MTHFS	3.295e-08	1.4302	0.148	0.054	0.000771425
PFDN2	1.1932e-13	-2.09172	0.111	0.353	2.79352e-09
DNAJC25	6.0165e-16	1.42977	0.264	0.088	1.40858e-11
NPIPB5	9.02441e-10	1.42977	0.19	0.071	2.11279e-05
GK5	1.84383e-11	1.42946	0.213	0.077	4.31677e-07
MAN1A2	3.64194e-22	1.42844	0.407	0.147	8.52652e-18
SLC25A17	2.95213e-11	1.42838	0.227	0.086	6.91153e-07
LINC02315	8.83069e-21	1.42814	0.319	0.1	2.06744e-16
PHACTR4	3.5316e-17	1.42809	0.319	0.116	8.26819e-13
ZNF638	1.52691e-51	1.42751	0.824	0.3	3.57481e-47
ABI1	2.05814e-19	1.42639	0.356	0.128	4.81853e-15
CLDN7	1.27715e-19	1.42604	0.375	0.14	2.99006e-15
EVL	1.54112e-15	1.42604	0.269	0.092	3.60807e-11
ODF2L	8.56963e-08	1.42604	0.144	0.053	0.00200632
UBA2	2.9424e-32	1.42598	0.574	0.212	6.88876e-28
SNAP23	3.91054e-21	1.42594	0.38	0.135	9.15535e-17
RARS	1.6548e-24	1.42578	0.44	0.157	3.87422e-20
RGPD1	5.07846e-07	1.42567	0.12	0.043	0.0118897
RBM25	1.59434e-45	1.42562	0.769	0.293	3.73268e-41
SLC25A32	7.57564e-10	1.42539	0.194	0.074	1.77361e-05
ESRP1	1.36805e-28	1.42539	0.519	0.188	3.20289e-24
PPP1R9A	1.36392e-20	1.42458	0.352	0.118	3.19321e-16
PPP3CB	7.77562e-15	1.42449	0.264	0.092	1.82043e-10
DHRS7B	1.15865e-11	1.42427	0.199	0.068	2.71262e-07
FNDC3A	2.03491e-29	1.42369	0.523	0.19	4.76412e-25
ZFYVE16	3.64161e-18	1.42369	0.352	0.131	8.52574e-14
CNNM2	2.66211e-14	1.42369	0.282	0.106	6.23253e-10
KRIT1	3.03698e-17	1.42337	0.329	0.121	7.11018e-13
NUP93	4.83008e-18	1.42309	0.352	0.132	1.13082e-13
SMIM14	3.55588e-07	1.42285	0.134	0.05	0.00832502
CENPA	1.26587e-10	1.42264	0.208	0.078	2.96365e-06
COPS5	2.24962e-09	1.42264	0.194	0.076	5.2668e-05
KIF14	6.76434e-12	1.42228	0.227	0.084	1.58367e-07
CEP152	1.95493e-12	1.42155	0.218	0.075	4.57689e-08
MBNL1	2.38332e-15	1.42094	0.273	0.095	5.57983e-11
MIR302CHG	7.73113e-29	1.42042	0.458	0.15	1.81001e-24
ZNF814	8.69634e-13	1.41924	0.282	0.115	2.03599e-08
ADCY9	3.39307e-11	1.41815	0.208	0.075	7.94386e-07
DPH7	6.77559e-10	1.41783	0.171	0.06	1.5863e-05
ORMDL1	4.72607e-07	1.41725	0.125	0.045	0.0110647
HEATR5A	1.79819e-19	1.41693	0.329	0.11	4.20992e-15
B4GALT4	1.5657e-09	1.41636	0.171	0.061	3.66561e-05
TMEM131	9.46316e-48	1.41632	0.741	0.251	2.21552e-43
LARP4B	8.02605e-42	1.4136	0.704	0.256	1.87906e-37
MTX2	2.23135e-22	1.41325	0.449	0.175	5.22405e-18
SS18L1	1.74289e-09	1.41318	0.162	0.056	4.08046e-05
RPS27L	2.18323e-15	-2.08965	0.153	0.412	5.11137e-11
PREPL	1.13773e-08	1.41318	0.157	0.057	0.000266364
POLR3E	1.24877e-11	1.41284	0.222	0.082	2.92361e-07
FAM107B	2.69542e-09	-2.08805	0.116	0.295	6.31051e-05
SPAST	4.0807e-11	1.41284	0.222	0.084	9.55374e-07
TSC1	6.3152e-07	1.41284	0.116	0.041	0.0147852
IMPACT	3.34293e-07	1.41204	0.13	0.047	0.00782648
TRIM24	1.29156e-35	1.41151	0.611	0.221	3.02379e-31
WASHC2C	5.74265e-09	1.41146	0.162	0.058	0.000134447
SLC8B1	1.7157e-13	1.41067	0.208	0.066	4.01681e-09
MYL12A	5.29015e-08	-2.08602	0.065	0.218	0.00123853
PSMB4	6.44627e-10	-2.08411	0.065	0.249	1.5092e-05
KIF18A	3.35176e-11	1.41067	0.199	0.07	7.84714e-07
MED6	1.14404e-10	1.41067	0.199	0.072	2.67844e-06
KMT2C	2.6257e-58	1.41033	0.944	0.481	6.14729e-54
ZNF678	1.11262e-11	1.41016	0.231	0.087	2.60487e-07
GUF1	2.54505e-10	1.40924	0.194	0.071	5.95847e-06
PDE8A	8.03239e-21	1.40909	0.384	0.138	1.88054e-16
MAPK9	2.87453e-13	1.40897	0.236	0.082	6.72985e-09
C1QBP	8.36261e-16	-2.08073	0.148	0.413	1.95785e-11
PCM1	7.84481e-27	1.40875	0.495	0.183	1.83663e-22
CMSS1	1.2732e-51	1.40859	0.819	0.301	2.98083e-47
ROCK2	1.35016e-26	1.40827	0.491	0.179	3.16099e-22
FUS	7.3764e-45	1.40815	0.833	0.38	1.72696e-40
KIAA0100	1.09452e-13	1.40774	0.241	0.083	2.5625e-09
SRD5A1	2.90572e-09	1.40774	0.171	0.062	6.80288e-05
KLHDC4	3.75284e-09	1.40774	0.194	0.077	8.78614e-05
AL023755.1	1.14085e-08	1.40774	0.148	0.052	0.000267095
MIR181A2HG	2.44002e-08	1.40774	0.134	0.045	0.000571257
RAD17	8.3709e-17	1.40682	0.296	0.102	1.95979e-12
ZNF791	2.6147e-11	1.40647	0.222	0.083	6.12153e-07
ZCCHC4	1.06197e-09	1.40618	0.185	0.069	2.48628e-05
HUWE1	2.93523e-46	1.4053	0.81	0.325	6.87196e-42
GAS6	2.4963e-08	1.40455	0.176	0.07	0.000584434
COX5B	2.10554e-18	-2.07861	0.194	0.473	4.92948e-14
POLE	2.77996e-13	1.40359	0.273	0.105	6.50843e-09
MVB12B	1.20117e-06	1.40284	0.116	0.042	0.0281217
RBFA	7.40255e-13	1.40247	0.255	0.095	1.73309e-08
TAOK1	2.12799e-23	1.40242	0.426	0.153	4.98204e-19
XPO6	3.23151e-25	1.40218	0.491	0.19	7.56561e-21
R3HCC1L	9.54082e-18	1.40196	0.333	0.121	2.2337e-13
MBIP	7.82188e-07	1.40132	0.13	0.049	0.0183126
DCP1B	9.99628e-11	1.40106	0.181	0.061	2.34033e-06
LYPLA1	5.42261e-41	1.40071	0.736	0.3	1.26954e-36
TALDO1	2.16615e-14	-2.07294	0.144	0.393	5.07139e-10
PTMA	1.82619e-58	-2.07175	0.907	0.975	4.27548e-54
BRWD1	2.67046e-45	1.39983	0.75	0.269	6.25208e-41
LAMTOR4	9.72648e-12	-2.06766	0.106	0.322	2.27716e-07
CNOT2	1.55293e-31	1.39936	0.542	0.19	3.63572e-27
SUMF2	2.10047e-21	1.39825	0.398	0.145	4.91762e-17
CENPC	8.68205e-14	1.39796	0.278	0.106	2.03264e-09
SEL1L	7.22215e-07	1.39796	0.144	0.057	0.0169085
DDT	5.11231e-12	-2.06103	0.102	0.322	1.19689e-07
IPO9	4.82041e-18	1.39785	0.343	0.124	1.12855e-13
WRNIP1	1.40283e-10	1.3966	0.185	0.064	3.2843e-06
ATP5PD	7.85178e-09	-2.06103	0.083	0.253	0.000183826
SOX13	2.12488e-08	1.39634	0.134	0.045	0.000497476
EIPR1	8.71376e-12	1.39598	0.25	0.098	2.04007e-07
ANAPC11	1.21259e-10	-2.0577	0.111	0.309	2.83893e-06
NPRL3	1.4188e-11	1.39598	0.25	0.099	3.3217e-07
SLC30A7	2.83145e-18	1.39592	0.324	0.113	6.62899e-14
TENT2	1.03738e-38	1.39421	0.648	0.224	2.42872e-34
NADK	1.24368e-11	1.39382	0.222	0.081	2.9117e-07
RERE	6.91777e-59	1.39379	0.968	0.568	1.61959e-54
WDSUB1	5.9458e-12	1.39341	0.245	0.094	1.39203e-07
NSF	9.26715e-08	1.39324	0.144	0.053	0.00216963
CNOT11	9.59493e-10	1.39297	0.167	0.057	2.24636e-05
AC092574.2	6.83924e-10	1.39067	0.19	0.07	1.6012e-05
TSEN2	4.76236e-09	1.39067	0.171	0.063	0.000111496
EXOC3	2.79439e-07	1.39067	0.139	0.052	0.00654222
LPCAT4	7.0297e-07	1.39067	0.134	0.052	0.0164579
TFCP2L1	8.61389e-22	1.38965	0.361	0.119	2.01668e-17
MT-ND4L	1.21092e-07	-2.05112	0.069	0.217	0.002835
DDRGK1	1.62875e-06	1.38753	0.116	0.042	0.0381323
SEC31A	3.61224e-32	1.38746	0.606	0.238	8.45697e-28
MRPS31	1.84822e-14	1.38737	0.301	0.117	4.32706e-10
FBXO22	4.95862e-26	1.38583	0.5	0.191	1.16091e-21
URB2	2.45878e-07	1.38569	0.144	0.055	0.0057565
TM2D1	1.18009e-14	1.38531	0.306	0.119	2.76282e-10
IP6K1	7.39264e-10	1.38502	0.194	0.073	1.73076e-05
STYK1	6.56601e-07	1.38502	0.13	0.049	0.0153723
CLASRP	9.34308e-14	1.38395	0.269	0.099	2.1874e-09
IQCG	1.81878e-08	1.38381	0.157	0.058	0.000425812
AP3S2	6.31456e-12	1.38256	0.278	0.116	1.47836e-07
GPATCH8	2.6362e-27	1.38103	0.528	0.203	6.17187e-23
BANP	7.64565e-17	1.38103	0.324	0.118	1.79e-12
POLR1B	1.92647e-09	1.38084	0.181	0.067	4.51026e-05
SLC44A2	5.55737e-19	1.38067	0.366	0.135	1.30109e-14
SS18	6.97029e-15	1.38052	0.296	0.111	1.63189e-10
AP5M1	1.84188e-06	1.38052	0.111	0.04	0.0431222
GLUL	7.73251e-07	-2.05065	0.042	0.17	0.0181034
HDHD2	1.24186e-06	1.3801	0.134	0.053	0.0290745
SMAD2	1.34689e-23	1.37935	0.454	0.171	3.15335e-19
IP6K2	1.41443e-20	1.3786	0.389	0.143	3.31146e-16
EXTL3	1.50737e-09	1.3786	0.153	0.05	3.52906e-05
ARIH2	5.12815e-31	1.37794	0.556	0.202	1.2006e-26
TRIP11	1.34063e-11	1.37767	0.218	0.079	3.13869e-07
SEMA3A	8.55425e-09	1.37733	0.153	0.054	0.000200272
SUGP1	2.65065e-08	1.37733	0.157	0.058	0.00062057
TCTN3	1.03064e-06	1.37705	0.13	0.049	0.0241294
ARHGAP26	9.54628e-24	1.37685	0.398	0.133	2.23498e-19
LINC01572	1.05963e-27	1.37677	0.514	0.187	2.4808e-23
USP10	7.2784e-30	1.37603	0.551	0.206	1.70402e-25
DNAJC3	3.24245e-22	1.37595	0.426	0.159	7.59122e-18
SEPTIN2	2.40341e-31	1.37564	0.556	0.2	5.62685e-27
AMN1	1.1238e-09	1.37451	0.19	0.071	2.63104e-05
SEC22B	3.43513e-10	1.3738	0.176	0.061	8.04234e-06
VHL	5.6032e-10	1.3738	0.176	0.061	1.31182e-05
PLA2G12A	1.07947e-09	1.3738	0.171	0.06	2.52727e-05
HMBOX1	5.38348e-18	1.37344	0.361	0.137	1.26038e-13
MGST3	3.6295e-10	-2.04951	0.093	0.285	8.49739e-06
BTAF1	6.65145e-20	1.37322	0.421	0.168	1.55724e-15
DCAKD	1.23113e-10	1.37316	0.222	0.086	2.88231e-06
DLG1	8.50014e-47	1.37239	0.81	0.295	1.99005e-42
MFN1	5.62051e-13	1.37163	0.255	0.095	1.31587e-08
UBE3A	1.6173e-20	1.37122	0.421	0.167	3.78643e-16
MYCBP2	1.45245e-20	1.37098	0.407	0.155	3.40048e-16
AC079781.5	3.22275e-12	1.37084	0.264	0.105	7.5451e-08
HPS4	3.97899e-12	1.37075	0.236	0.087	9.3156e-08
NSL1	2.18567e-15	1.36961	0.31	0.118	5.11709e-11
CMTM6	1.05209e-11	1.3692	0.218	0.078	2.46315e-07
DHX35	3.88487e-09	1.36771	0.19	0.074	9.09525e-05
SLC25A44	1.89483e-12	1.36662	0.236	0.086	4.43616e-08
CLK2	6.04318e-07	1.36624	0.134	0.051	0.0141483
FNIP1	1.01693e-28	1.36607	0.5	0.173	2.38083e-24
SEM1	2.8166e-16	-2.04752	0.148	0.422	6.59422e-12
RBMX	3.18864e-09	0.438407	0.657	0.405	7.46524e-05
ATP5PF	1.43237e-13	-2.04264	0.171	0.401	3.35347e-09
CCDC6	6.90977e-14	1.36592	0.273	0.101	1.61772e-09
LIN54	3.34712e-08	1.36524	0.171	0.067	0.000783628
ZGRF1	5.35721e-25	1.36502	0.468	0.173	1.25423e-20
LRPAP1	2.32774e-17	1.36492	0.366	0.145	5.44971e-13
FASTKD2	2.32171e-12	1.36479	0.227	0.081	5.43558e-08
PTPN1	1.47628e-12	1.36457	0.241	0.088	3.45627e-08
COA1	1.30666e-31	1.36396	0.583	0.218	3.05914e-27
OSBPL3	6.54229e-30	1.36332	0.551	0.2	1.53168e-25
SYMPK	3.94038e-14	1.36266	0.273	0.1	9.22521e-10
ST3GAL2	1.18967e-12	1.36266	0.227	0.079	2.78524e-08
METTL14	6.54108e-08	1.36266	0.153	0.057	0.0015314
CREBZF	7.76334e-08	1.36266	0.157	0.061	0.00181755
NUMA1	1.62359e-07	1.36266	0.157	0.062	0.00380116
SCARB2	6.1434e-13	1.36102	0.269	0.104	1.43829e-08
KDM1A	2.39395e-25	1.36099	0.472	0.175	5.60472e-21
DIMT1	9.58287e-13	1.36056	0.236	0.084	2.24354e-08
ZMIZ1	1.86413e-09	1.36014	0.185	0.069	4.36431e-05
POM121C	3.3192e-14	1.35949	0.292	0.112	7.77092e-10
PFDN5	7.5505e-14	-2.0413	0.134	0.377	1.76772e-09
HSBP1	9.35565e-07	-2.03817	0.051	0.18	0.0219035
CMC1	7.12452e-12	1.35935	0.259	0.103	1.66799e-07
UPP1	3.74246e-09	0.493177	0.667	0.427	8.76186e-05
SPICE1	1.14505e-06	1.35883	0.125	0.047	0.0268079
ATP2B4	4.31806e-17	1.35839	0.287	0.096	1.01094e-12
NPLOC4	3.40089e-20	1.35799	0.394	0.146	7.96216e-16
NAF1	2.31896e-15	1.35784	0.282	0.101	5.42914e-11
SAMD8	5.56024e-08	1.35784	0.181	0.074	0.00130176
ESR2	4.44791e-12	1.35762	0.25	0.096	1.04134e-07
LRP6	1.68925e-39	1.35754	0.699	0.259	3.95487e-35
PARK7	1.57795e-11	-2.03704	0.125	0.336	3.6943e-07
SAFB2	9.56766e-09	1.3575	0.181	0.07	0.000223998
PHRF1	1.10486e-12	1.3565	0.236	0.084	2.5867e-08
EP300	3.70105e-23	1.35642	0.495	0.2	8.66489e-19
ZNF330	5.30927e-08	1.35614	0.144	0.052	0.00124301
AXIN1	2.11478e-10	1.35528	0.199	0.073	4.95112e-06
ARMH4	1.37405e-12	1.35515	0.245	0.091	3.21692e-08
TRIM33	5.37568e-37	1.35498	0.667	0.247	1.25855e-32
TM2D3	6.24349e-07	1.35475	0.125	0.046	0.0146173
CUL4A	4.69492e-15	1.35424	0.338	0.139	1.09918e-10
USP22	5.80726e-19	1.35406	0.394	0.152	1.3596e-14
ZNF33A	3.76773e-14	1.35401	0.269	0.097	8.82102e-10
DAPK1	4.23081e-09	0.410522	0.361	0.179	9.90517e-05
TRA2A	5.692e-38	1.35359	0.718	0.29	1.33261e-33
RNF13	3.69369e-12	1.35359	0.25	0.096	8.64766e-08
CCNY	5.41682e-36	1.35353	0.648	0.238	1.26819e-31
COX6A1	1.68368e-19	-2.03513	0.171	0.474	3.94183e-15
EXOC4	1.71507e-48	1.35266	0.861	0.372	4.01532e-44
IST1	1.24419e-12	1.3526	0.269	0.105	2.91289e-08
WDR12	3.63776e-14	1.35196	0.329	0.136	8.51673e-10
NLRP2	4.54636e-09	0.430198	0.685	0.432	0.000106439
DCUN1D1	2.77516e-09	1.35187	0.181	0.067	6.49719e-05
LTN1	3.86764e-12	1.3516	0.245	0.092	9.05492e-08
ZNF525	1.78666e-07	1.3516	0.134	0.049	0.00418293
ATP5MC2	1.16466e-11	-2.02525	0.148	0.354	2.72669e-07
PDS5A	2.71041e-32	1.35044	0.639	0.257	6.34562e-28
ZNF823	3.51745e-07	1.34981	0.162	0.067	0.00823506
HGS	9.38295e-10	1.34885	0.171	0.06	2.19674e-05
LSR	2.45185e-08	1.34885	0.171	0.066	0.000574026
CTDSPL2	6.58996e-20	1.34847	0.407	0.157	1.54284e-15
RSBN1L	6.53397e-18	1.34841	0.361	0.137	1.52973e-13
GABARAPL1	4.92515e-09	0.482937	0.602	0.356	0.000115308
ARHGEF7	5.79171e-24	1.34813	0.454	0.168	1.35595e-19
CS	1.00061e-11	1.3472	0.218	0.078	2.34262e-07
NIPA2	4.39254e-16	1.34654	0.338	0.131	1.02838e-11
HSPE1	1.09465e-25	-2.02296	0.269	0.606	2.56279e-21
BUB1B	1.56364e-15	1.34568	0.329	0.129	3.66078e-11
TMED7	4.19523e-09	1.34568	0.171	0.063	9.82188e-05
ZNF670	1.5778e-14	1.34487	0.264	0.093	3.69395e-10
FBXW8	7.56499e-07	1.34487	0.134	0.052	0.0177112
FAM91A1	2.28939e-11	1.34465	0.213	0.077	5.35993e-07
WAC	4.26071e-36	1.34462	0.704	0.285	9.97517e-32
GANAB	8.27417e-08	1.34383	0.171	0.069	0.00193715
FANCB	3.28268e-10	1.34348	0.199	0.074	7.68541e-06
PCID2	2.24582e-16	1.34063	0.315	0.115	5.25791e-12
NFYC	4.63906e-12	1.34063	0.25	0.096	1.0861e-07
RAB11FIP2	2.29028e-09	1.34063	0.181	0.067	5.362e-05
SPAG9	6.99671e-38	1.3399	0.644	0.225	1.63807e-33
WWP1	2.72549e-26	1.33965	0.491	0.178	6.38092e-22
PPM1A	1.38678e-07	1.33907	0.167	0.068	0.00324672
ARL6IP6	2.67585e-14	1.33841	0.255	0.088	6.2647e-10
APC	1.29053e-08	1.33796	0.194	0.079	0.000302138
DNMT1	7.99749e-16	1.33786	0.296	0.105	1.87237e-11
CPSF2	2.00677e-09	1.33765	0.185	0.069	4.69824e-05
PTEN	2.46782e-26	1.33721	0.491	0.179	5.77765e-22
UBE2H	9.38586e-44	1.33647	0.727	0.263	2.19742e-39
KCNQ1OT1	3.37027e-18	1.33622	0.361	0.137	7.89049e-14
LGMN	4.31631e-09	1.33584	0.171	0.063	0.000101053
BCL11A	4.98573e-11	1.33569	0.194	0.068	1.16726e-06
STRBP	3.79116e-42	1.3354	0.667	0.241	8.87586e-38
ALS2	1.06297e-08	1.33517	0.162	0.059	0.000248862
KLHL42	2.08373e-11	1.33477	0.264	0.109	4.87843e-07
C2orf69	1.11459e-06	1.3343	0.134	0.052	0.0260947
UMPS	8.29462e-15	1.33374	0.306	0.117	1.94194e-10
AKIRIN1	1.87162e-20	1.33321	0.375	0.134	4.38184e-16
PSEN1	4.41447e-20	1.33297	0.417	0.163	1.03352e-15
CCDC138	2.18084e-14	1.3327	0.273	0.099	5.10577e-10
DHX36	3.16592e-30	1.33209	0.597	0.237	7.41206e-26
AL591501.1	7.55788e-48	1.33196	0.75	0.259	1.76945e-43
TANC1	1.66938e-21	1.33088	0.417	0.155	3.90836e-17
BCL2L14	1.25863e-26	1.33065	0.505	0.185	2.94671e-22
MYO1E	2.99031e-38	1.33014	0.556	0.172	7.0009e-34
COX4I1	6.74221e-33	-2.01948	0.31	0.691	1.57849e-28
ZNF595	2.88094e-07	1.33003	0.153	0.061	0.00674485
NUP85	9.45251e-17	1.3291	0.343	0.13	2.21302e-12
BMT2	7.26568e-10	1.32904	0.227	0.094	1.70104e-05
CEP83	9.15817e-19	1.32862	0.361	0.132	2.14411e-14
CKAP2	2.9483e-11	1.32803	0.236	0.091	6.90257e-07
ABHD18	5.40689e-11	1.32803	0.231	0.09	1.26586e-06
IVNS1ABP	4.19589e-08	1.32719	0.148	0.054	0.000982342
FOLR1	1.56577e-06	-2.01158	0.051	0.177	0.0366578
TOP2B	2.58653e-14	1.32613	0.319	0.128	6.05559e-10
MALT1	3.68045e-13	1.32613	0.255	0.093	8.61667e-09
BRD1	6.41883e-10	1.32613	0.199	0.075	1.50278e-05
PLEKHA8	7.58209e-22	1.32574	0.398	0.139	1.77512e-17
ZNF544	1.7188e-11	1.32558	0.259	0.105	4.02405e-07
COG6	2.97449e-08	1.32356	0.171	0.067	0.000696389
INTS13	9.48894e-10	1.32234	0.222	0.091	2.22155e-05
ASCC2	5.19829e-09	1.32221	0.19	0.074	0.000121702
CDK8	1.42541e-22	1.32216	0.458	0.177	3.33718e-18
XRCC2	5.74691e-11	1.32201	0.264	0.112	1.34547e-06
TM9SF3	1.37235e-36	1.32118	0.681	0.26	3.21295e-32
CHCHD2	5.55645e-31	-2.01115	0.31	0.674	1.30088e-26
CARNMT1	2.53948e-10	1.32059	0.204	0.077	5.94543e-06
PTDSS1	6.07837e-07	1.31893	0.13	0.048	0.0142307
AC008443.1	6.52237e-08	1.31826	0.144	0.052	0.00152702
SAAL1	2.48306e-08	1.31767	0.153	0.055	0.000581334
NPFFR2	5.16578e-12	1.3174	0.264	0.105	1.20941e-07
CIR1	4.63101e-12	1.31698	0.227	0.082	1.08421e-07
CENPU	8.57602e-11	1.31698	0.222	0.085	2.00782e-06
METTL4	3.05232e-08	1.31667	0.167	0.064	0.00071461
PDIA5	2.01042e-08	1.31551	0.185	0.074	0.000470679
NDUFC2	5.65702e-28	1.31392	0.657	0.296	1.32442e-23
CWF19L2	1.08527e-14	1.31148	0.352	0.148	2.54084e-10
CHCHD6	1.61632e-10	1.31135	0.218	0.084	3.78414e-06
VDAC3	5.14745e-16	1.31047	0.306	0.11	1.20512e-11
MARCH8	4.15639e-19	1.30983	0.38	0.142	9.73095e-15
EZH2	4.60649e-36	1.30887	0.704	0.282	1.07847e-31
PLXDC2	1.62599e-26	1.30821	0.352	0.099	3.80678e-22
DYNC1LI2	8.53103e-18	1.30821	0.361	0.137	1.99729e-13
USP39	2.47602e-08	1.30821	0.185	0.075	0.000579686
DHX40	4.45245e-08	1.30821	0.144	0.051	0.00104241
BRD3	3.20184e-07	1.30821	0.144	0.055	0.00749614
ESPL1	9.573e-07	1.30821	0.134	0.052	0.0224123
IFITM3	2.27799e-27	1.30645	0.542	0.206	5.33323e-23
ANAPC10	5.67718e-15	1.30645	0.343	0.14	1.32914e-10
INTS8	3.01629e-09	1.3054	0.227	0.097	7.06173e-05
CRAMP1	1.61946e-11	1.30519	0.231	0.087	3.79149e-07
HPS5	3.51754e-10	1.3048	0.204	0.076	8.23527e-06
MATR3.1	2.31909e-09	1.3048	0.204	0.081	5.42945e-05
BTBD7	2.89197e-14	1.3041	0.31	0.123	6.77068e-10
WASHC2A	5.72731e-07	1.3041	0.157	0.065	0.0134088
DNAJB14	7.21595e-14	1.30376	0.292	0.113	1.6894e-09
HM13	4.24974e-27	1.30347	0.579	0.241	9.94949e-23
STK38L	1.65138e-12	1.30336	0.264	0.102	3.86621e-08
ERI3	1.02563e-12	1.30164	0.287	0.115	2.40119e-08
LCORL	4.12248e-17	1.30041	0.338	0.125	9.65155e-13
URM1	5.64124e-09	1.30022	0.171	0.063	0.000132073
BCL2L11	2.57242e-08	1.30022	0.171	0.066	0.000602254
CLN8	5.41817e-08	1.30022	0.167	0.065	0.0012685
CALR	3.6664e-30	1.29971	0.616	0.245	8.58377e-26
DOCK7	3.3457e-25	1.29967	0.486	0.182	7.83295e-21
AC010789.1	2.41248e-07	1.29881	0.144	0.054	0.0056481
BRCA1	5.17783e-13	1.29835	0.301	0.123	1.21223e-08
GIGYF2	4.81832e-36	1.29833	0.667	0.25	1.12807e-31
STAG2	2.3619e-25	1.29822	0.528	0.211	5.52968e-21
FBXW11	1.55073e-31	1.29793	0.597	0.221	3.63057e-27
SLC11A2	4.4847e-15	1.2979	0.269	0.092	1.04996e-10
XPOT	7.68234e-18	1.29692	0.375	0.146	1.79859e-13
CNOT1	5.87815e-31	1.29657	0.639	0.263	1.37619e-26
SDCCAG8	1.97047e-10	1.29638	0.218	0.084	4.61327e-06
ROCK1	7.32272e-14	1.29565	0.329	0.138	1.7144e-09
YME1L1	8.93464e-25	1.29527	0.523	0.212	2.09178e-20
TSIX	5.5209e-26	1.29491	0.523	0.205	1.29255e-21
GPR107	2.9542e-13	1.29491	0.269	0.103	6.91637e-09
SEC62	2.14039e-15	1.29463	0.352	0.144	5.01109e-11
CTDSPL	1.83248e-27	1.29413	0.458	0.15	4.29021e-23
UPF3B	9.17568e-11	1.29371	0.19	0.066	2.14821e-06
MRFAP1	1.91363e-06	-2.01105	0.051	0.174	0.044802
TATDN3	5.81808e-09	1.29371	0.181	0.069	0.000136213
CRY1	1.22227e-09	1.29302	0.185	0.068	2.86158e-05
MECP2	3.28106e-08	1.29143	0.157	0.059	0.000768162
FBXO9	3.09095e-12	1.29051	0.231	0.084	7.23653e-08
RAPH1	3.34007e-13	1.29	0.278	0.107	7.81977e-09
NFX1	1.77182e-13	1.28969	0.319	0.134	4.14818e-09
ZBTB8OS	5.03522e-19	1.2891	0.384	0.145	1.17884e-14
SF3B3	5.02954e-22	1.28879	0.468	0.187	1.17752e-17
ACTG1	1.36575e-10	-2.00913	0.111	0.31	3.19748e-06
SPPL3	2.00937e-18	1.28831	0.412	0.168	4.70435e-14
NCOA4	7.28865e-08	-2.00568	0.065	0.217	0.00170642
IL34	3.72806e-07	1.28745	0.176	0.076	0.00872812
GMDS	1.6325e-28	1.28719	0.593	0.238	3.82201e-24
NUF2	4.94944e-10	1.28699	0.231	0.095	1.15876e-05
YLPM1	2.27868e-11	1.28683	0.264	0.109	5.33485e-07
UST	4.36368e-41	1.28651	0.648	0.209	1.02162e-36
ACYP2	7.58838e-07	1.28637	0.176	0.078	0.0177659
GOSR1	1.77344e-13	1.28618	0.273	0.103	4.15198e-09
RCL1	9.15456e-15	1.28606	0.315	0.123	2.14327e-10
SPTLC1	1.3799e-26	1.28586	0.449	0.155	3.23063e-22
SLC25A40	1.7318e-09	1.28549	0.204	0.08	4.05449e-05
PPP5C	2.1473e-08	1.28453	0.194	0.081	0.000502727
MCCC2	7.42172e-15	1.28445	0.343	0.141	1.73757e-10
KIF21A	4.27915e-15	1.28436	0.315	0.121	1.00183e-10
WDR26	2.25542e-11	1.28396	0.245	0.096	5.28038e-07
CDKAL1	2.47825e-39	1.28324	0.731	0.274	5.80209e-35
FUBP3	4.36995e-23	1.28296	0.394	0.137	1.02309e-18
CLCN7	5.40496e-09	1.28279	0.204	0.083	0.000126541
COMMD10	1.47403e-34	1.28149	0.639	0.233	3.451e-30
DDX55	1.36111e-11	1.28083	0.25	0.098	3.18662e-07
E4F1	1.37886e-08	1.28019	0.153	0.054	0.000322818
CDK19	2.46388e-17	1.27999	0.333	0.123	5.76844e-13
QRICH1	7.87177e-13	1.27959	0.264	0.1	1.84294e-08
CCNH	5.48785e-19	1.27906	0.394	0.15	1.28481e-14
MUS81	7.87692e-11	1.27906	0.213	0.079	1.84414e-06
PPRC1	2.71991e-08	1.2782	0.167	0.064	0.000636786
ABCB10	6.13945e-08	1.27799	0.167	0.066	0.00143737
UBQLN1	3.15613e-25	1.27697	0.477	0.179	7.38914e-21
ATXN10	5.94959e-14	1.2765	0.333	0.14	1.39292e-09
ASCC1	1.10939e-09	1.2765	0.222	0.091	2.59731e-05
CRLS1	3.39374e-08	1.2765	0.185	0.076	0.000794542
HADHB	8.31893e-08	1.2765	0.167	0.066	0.00194763
ZC3H8	7.08517e-07	1.2765	0.171	0.074	0.0165878
ABCG2	2.44681e-08	-2.00538	0.102	0.266	0.000572846
BORA	1.25775e-09	1.27504	0.19	0.071	2.94465e-05
WNT9A	1.04854e-08	1.27485	0.167	0.061	0.000245484
DAP3	8.2234e-24	1.27359	0.532	0.22	1.92526e-19
ATR	6.77567e-12	1.27356	0.259	0.102	1.58632e-07
USP24	9.04801e-21	1.27272	0.426	0.163	2.11832e-16
NDUFB3	4.18744e-07	-1.99868	0.06	0.198	0.00980364
CASTOR3	3.49345e-07	1.27246	0.139	0.052	0.00817886
LIN28B	4.06665e-39	1.27187	0.718	0.276	9.52085e-35
TRIM37	7.04082e-15	1.27168	0.324	0.128	1.6484e-10
DCLRE1C	2.95309e-08	1.27168	0.176	0.069	0.000691378
OTUD7B	8.29892e-09	1.27024	0.204	0.084	0.000194294
MEF2A	2.7173e-26	1.26973	0.532	0.204	6.36175e-22
CMTM8	1.10214e-11	1.26942	0.222	0.08	2.58034e-07
C9orf85	3.62536e-13	1.26868	0.25	0.091	8.4877e-09
SSR1	3.64109e-09	1.26868	0.204	0.082	8.52451e-05
BMS1	1.58554e-10	1.26802	0.231	0.092	3.71206e-06
AKAP17A	4.67536e-07	1.26757	0.148	0.059	0.010946
ANKFY1	2.5576e-13	1.26708	0.296	0.118	5.98785e-09
PACSIN2	2.23022e-21	1.26577	0.463	0.187	5.22138e-17
MCM8	4.70441e-11	1.26568	0.227	0.086	1.1014e-06
KIF2A	1.61958e-15	1.26547	0.338	0.133	3.79175e-11
ALG5	1.50391e-06	1.26514	0.144	0.059	0.0352095
ABHD12	2.65027e-16	1.26486	0.37	0.15	6.20482e-12
PARD3B	6.89302e-35	1.26393	0.5	0.149	1.61379e-30
CTBP2	2.41443e-34	1.26296	0.731	0.31	5.65267e-30
TECR	1.87211e-12	1.26204	0.301	0.127	4.38299e-08
FNBP4	6.42289e-27	1.26137	0.583	0.24	1.50373e-22
ACVR1	4.49333e-22	1.2609	0.449	0.17	1.05198e-17
ZFC3H1	3.95295e-20	1.26079	0.481	0.207	9.25465e-16
RSU1	6.54776e-07	1.26054	0.167	0.071	0.0153296
OTULIN	2.69839e-09	1.25995	0.208	0.084	6.31747e-05
AGO3	5.68553e-17	1.25987	0.296	0.103	1.3311e-12
ABCC5	2.31621e-12	1.25949	0.236	0.086	5.4227e-08
ELMO1	1.33886e-08	-0.130985	0.477	0.244	0.000313455
THOC1	9.25907e-13	1.25845	0.301	0.125	2.16773e-08
SF3B5	5.41823e-07	-1.98784	0.056	0.191	0.0126852
CANX	3.78006e-27	1.25826	0.56	0.221	8.84988e-23
SDC4	2.77254e-07	-1.98743	0.069	0.212	0.00649107
MRPL36	1.89815e-06	-1.98633	0.046	0.17	0.0444395
SSH1	1.26414e-08	1.25793	0.194	0.079	0.000295961
CKS1B	1.63111e-11	-1.97778	0.093	0.308	3.81876e-07
ZNF566	3.83234e-08	1.25769	0.208	0.091	0.000897228
VPS13B	2.17376e-34	1.25708	0.681	0.262	5.08921e-30
MAX	2.02333e-16	1.25686	0.356	0.14	4.73702e-12
LINC02476	8.06137e-30	1.25473	0.481	0.157	1.88733e-25
CDK7	3.40674e-11	1.25396	0.245	0.097	7.97585e-07
SEC16A	6.49979e-14	1.25387	0.241	0.082	1.52173e-09
ATXN2L	3.34416e-16	1.25307	0.333	0.126	7.82934e-12
SHROOM2	1.31191e-12	1.25284	0.278	0.11	3.07143e-08
FAM20B	4.70636e-07	1.25271	0.148	0.059	0.0110185
ZNF507	1.23614e-06	1.25242	0.134	0.052	0.0289405
BCR	3.95112e-10	1.25162	0.218	0.085	9.25037e-06
TBK1	7.17387e-13	1.25122	0.333	0.146	1.67955e-08
STT3B	1.09881e-26	1.25106	0.532	0.203	2.57254e-22
HMGXB4	1.40025e-08	1.25106	0.185	0.073	0.000327826
TCF20	1.22701e-13	1.25053	0.315	0.128	2.87268e-09
FAF1	1.21202e-50	1.25035	0.944	0.479	2.83759e-46
PIP4K2A	1.45037e-37	1.25017	0.644	0.221	3.3956e-33
UBXN4	2.58815e-16	1.24976	0.352	0.138	6.05939e-12
USP34	2.8946e-39	1.24784	0.778	0.307	6.77684e-35
LAMTOR5-AS1	3.4522e-09	1.24784	0.208	0.086	8.08229e-05
SIN3A	8.40853e-14	1.24718	0.301	0.118	1.96861e-09
CCAR1	1.95052e-33	1.24651	0.644	0.244	4.56657e-29
TANGO6	9.25505e-07	1.2464	0.139	0.054	0.0216679
NCOR2	5.02436e-16	1.24408	0.352	0.139	1.1763e-11
CAPN7	2.78853e-09	1.24367	0.213	0.087	6.52852e-05
ANKLE2	6.04853e-12	1.24236	0.287	0.12	1.41608e-07
PWWP2A	9.86794e-10	1.24193	0.213	0.084	2.31028e-05
PPIP5K2	1.22564e-11	1.24109	0.264	0.106	2.86947e-07
TMEM179B	7.2944e-09	1.24109	0.181	0.069	0.000170777
POLR3G	4.45241e-08	1.24109	0.176	0.07	0.0010424
HIP1R	2.43991e-07	1.24109	0.153	0.06	0.00571231
GBE1	4.2146e-07	1.24109	0.144	0.056	0.00986722
ZNF528-AS1	3.96901e-13	1.23956	0.236	0.081	9.29225e-09
COPE	1.31334e-07	-1.97582	0.079	0.228	0.0030748
TMEM209	3.3612e-16	1.23935	0.324	0.12	7.86925e-12
PANK3	1.35686e-11	1.23867	0.282	0.118	3.17669e-07
TULP4	3.58991e-22	1.2369	0.472	0.186	8.40469e-18
FARS2	2.47383e-27	1.23643	0.556	0.209	5.79174e-23
CCNL1	7.89852e-18	1.23619	0.375	0.144	1.8492e-13
PREP	8.0296e-10	1.23606	0.213	0.084	1.87989e-05
ATRN	1.3751e-11	1.23468	0.273	0.113	3.21939e-07
FBXO25	1.54681e-06	1.23468	0.144	0.059	0.0362139
CARS2	4.71632e-13	1.23394	0.264	0.098	1.10419e-08
FNTA	4.19983e-11	1.23394	0.255	0.103	9.83263e-07
PIK3C2A	4.04543e-31	1.2339	0.644	0.255	9.47116e-27
NAA35	6.09059e-16	1.2339	0.338	0.136	1.42593e-11
GCN1	2.30436e-10	1.23283	0.245	0.101	5.39498e-06
PLEKHB2	8.88782e-21	1.23222	0.444	0.176	2.08082e-16
GIPC1	6.50449e-07	1.23215	0.162	0.068	0.0152283
AC010343.3	7.24515e-08	1.23197	0.162	0.063	0.00169623
PPP2R2D	1.9397e-14	1.23108	0.343	0.143	4.54122e-10
COBL	4.1055e-44	1.23087	0.88	0.386	9.6118e-40
ZNF236	2.24488e-09	1.23021	0.241	0.105	5.25571e-05
LINC01895	3.57645e-09	1.23021	0.134	0.042	8.3732e-05
SHLD2	2.08748e-08	1.23021	0.227	0.101	0.000488721
CPVL	2.54769e-26	1.22927	0.542	0.208	5.96466e-22
ZNF506	4.29485e-12	1.22791	0.273	0.11	1.00551e-07
INVS	1.78352e-09	1.22791	0.231	0.098	4.17558e-05
PGRMC2	2.46336e-09	1.22759	0.236	0.102	5.76723e-05
PDPK1	1.48548e-06	1.22759	0.13	0.05	0.034778
LINC01205	5.01461e-22	1.22717	0.444	0.166	1.17402e-17
FAM49B	1.15748e-28	1.22678	0.569	0.216	2.70988e-24
KDM5A	9.60829e-23	1.22659	0.519	0.215	2.24949e-18
EIF2S3	1.30211e-26	1.22652	0.606	0.262	3.0485e-22
TAF4	1.86067e-07	1.22621	0.167	0.068	0.00435621
SLC25A25	1.27003e-11	1.22575	0.139	0.038	2.9734e-07
ELAC2	3.03879e-07	1.22575	0.153	0.06	0.00711441
FAM193A	4.88757e-11	1.22547	0.264	0.109	1.14428e-06
TCF4	1.65833e-06	1.22492	0.167	0.074	0.0388247
CCM2	2.79589e-23	1.22471	0.491	0.19	6.54574e-19
NCALD	8.29396e-07	1.22438	0.148	0.06	0.0194178
XPO5	3.76367e-17	1.22332	0.361	0.14	8.81152e-13
CTTNBP2NL	4.90449e-07	1.22263	0.167	0.07	0.0114824
PIAS1	7.97132e-35	1.22248	0.606	0.216	1.86624e-30
MYLIP	4.8508e-10	1.22248	0.194	0.071	1.13567e-05
PSMA7	1.60001e-13	-1.97487	0.181	0.412	3.74595e-09
TAOK3	1.30834e-30	1.22213	0.639	0.25	3.06309e-26
RBM33	9.01047e-24	1.22202	0.537	0.224	2.10953e-19
PSMB1	9.34884e-08	-1.97091	0.083	0.235	0.00218875
C1orf159	3.01773e-07	1.22179	0.153	0.061	0.00706511
UFL1	3.49507e-09	1.22034	0.199	0.079	8.18266e-05
PRKCI	1.56639e-10	1.21973	0.264	0.113	3.66723e-06
ZSWIM7	8.38045e-14	1.2194	0.329	0.137	1.96203e-09
CD24	1.20383e-12	-1.96035	0.162	0.389	2.81842e-08
RNF169	2.85806e-07	1.2194	0.176	0.074	0.0066913
ZNF718	7.42229e-14	1.21849	0.301	0.117	1.73771e-09
AC012363.1	3.70866e-07	1.21827	0.162	0.066	0.00868271
ZNF737	1.82506e-06	1.21827	0.153	0.065	0.0427282
EVI5	2.51144e-08	0.48337	0.472	0.265	0.000587978
CAMK2G	1.32912e-08	1.21761	0.204	0.085	0.000311174
RCC2	1.86102e-21	1.21604	0.472	0.191	4.35702e-17
DLGAP5	9.16574e-12	1.21597	0.278	0.114	2.14588e-07
ICE1	1.0448e-15	1.2151	0.38	0.16	2.44608e-11
BRI3	4.33712e-13	-1.95927	0.148	0.381	1.01541e-08
ZNF655	2.16518e-07	1.2151	0.171	0.071	0.00506913
LSM8	3.34745e-08	-1.95927	0.074	0.234	0.000783705
KIF13A	9.40368e-29	1.21422	0.519	0.18	2.20159e-24
CBR4	3.12887e-26	1.21419	0.514	0.189	7.32532e-22
CIAO2B	1.93037e-09	-1.95686	0.079	0.259	4.51938e-05
PPP2R2A	1.62153e-27	1.21409	0.606	0.251	3.79633e-23
PRMT9	7.67028e-09	1.21403	0.218	0.093	0.000179577
E2F3	1.205e-16	1.2135	0.407	0.174	2.82115e-12
RAD51AP1	3.64154e-12	1.21343	0.282	0.115	8.52558e-08
SRP54	4.11409e-15	1.21305	0.356	0.148	9.6319e-11
ZNF676	1.49017e-32	1.21293	0.713	0.31	3.48879e-28
EIF2AK4	4.59292e-08	1.21279	0.208	0.091	0.00107529
RAB10	3.03754e-27	1.21224	0.593	0.241	7.1115e-23
MTERF1	1.62961e-08	1.21224	0.181	0.071	0.000381525
DPPA3	1.99977e-26	-1.95499	0.282	0.619	4.68186e-22
HACD3	4.34001e-23	1.21191	0.495	0.193	1.01608e-18
VPS41	1.48042e-24	1.21162	0.528	0.208	3.46596e-20
PRKX	1.72438e-13	1.21157	0.324	0.134	4.03711e-09
ACACA	2.86712e-39	1.21031	0.75	0.295	6.71251e-35
EZR	3.50072e-38	-1.95274	0.361	0.76	8.19589e-34
NAPG	2.57095e-09	1.2102	0.213	0.086	6.0191e-05
ZNF138	5.32785e-20	1.20964	0.472	0.199	1.24736e-15
LINC02267	7.07837e-12	1.20964	0.292	0.124	1.65719e-07
SYNC	1.08267e-08	1.20964	0.185	0.073	0.000253475
UQCRH	5.89676e-36	-1.92324	0.542	0.809	1.38055e-31
ARHGAP11A	1.41123e-08	1.20964	0.19	0.076	0.000330397
CNOT9	9.32639e-09	1.20804	0.213	0.09	0.000218349
PPIG	8.50396e-25	1.20736	0.551	0.228	1.99095e-20
STRN3	2.31405e-33	1.20678	0.662	0.256	5.41765e-29
PLEKHM2	1.78845e-08	1.20633	0.181	0.071	0.000418711
ZNF331	1.89669e-08	1.20633	0.181	0.071	0.000444052
RAB21	3.27035e-07	1.20633	0.171	0.072	0.00765654
DIAPH3	3.21619e-08	0.366057	0.435	0.237	0.000752973
ERP44	4.12991e-19	1.20625	0.329	0.113	9.66893e-15
ATP2A2	1.74057e-16	1.20511	0.403	0.17	4.07502e-12
MON2	1.7835e-13	1.20457	0.338	0.144	4.17553e-09
LARP4	6.69123e-21	1.20437	0.495	0.208	1.56655e-16
CEP70	2.15428e-08	1.20396	0.181	0.071	0.00050436
NDUFS8	1.24635e-06	-1.92153	0.051	0.179	0.0291795
LIAS	3.72947e-10	1.20313	0.213	0.082	8.73144e-06
KAT7	1.17912e-07	1.2025	0.167	0.066	0.00276056
ZNF714	6.39317e-17	1.20129	0.361	0.14	1.49677e-12
DPP8	3.6433e-08	1.19983	0.199	0.084	0.000852969
VAPB	9.99511e-10	1.1996	0.227	0.093	2.34006e-05
TMX2	5.78982e-13	1.19803	0.31	0.128	1.35551e-08
STT3A	2.7647e-07	1.19803	0.157	0.063	0.00647272
NBEAL1	3.9602e-15	1.19723	0.389	0.169	9.27162e-11
RTN4	1.54979e-20	1.19692	0.444	0.175	3.62838e-16
DNAJA3	1.59897e-06	1.19685	0.153	0.064	0.0374351
SDHC	3.99939e-12	1.19672	0.278	0.111	9.36337e-08
ERGIC2	2.6068e-15	1.19667	0.366	0.152	6.10304e-11
C18orf25	1.98562e-08	1.19636	0.208	0.088	0.000464874
CEP78	3.59654e-09	1.1952	0.19	0.073	8.42022e-05
AP005262.2	3.55895e-33	1.19511	0.671	0.262	8.3322e-29
TFCP2	6.64725e-17	1.19502	0.412	0.175	1.55625e-12
MIER1	1.92421e-12	1.19468	0.301	0.125	4.50495e-08
HNRNPAB	4.85363e-12	-1.9187	0.157	0.374	1.13633e-07
ICE2	3.09805e-09	1.1941	0.227	0.096	7.25315e-05
NIPSNAP2	2.73618e-15	1.1932	0.333	0.13	6.40594e-11
VIRMA	5.46555e-10	1.19056	0.222	0.088	1.27959e-05
CRADD	2.974e-09	1.19005	0.241	0.105	6.96273e-05
NDUFV1	2.55457e-17	1.18989	0.412	0.169	5.98077e-13
THUMPD2	7.00429e-08	1.18937	0.185	0.077	0.00163984
UBE2E1	2.49503e-17	1.18896	0.389	0.155	5.84137e-13
UBE2D3	4.11599e-08	0.467407	0.528	0.311	0.000963635
GNL3L	4.63965e-07	1.18863	0.185	0.082	0.0108623
PLAA	3.66533e-14	1.18732	0.315	0.125	8.58127e-10
AP1G1	9.24453e-10	1.18622	0.269	0.121	2.16433e-05
CREBBP	7.71336e-11	1.18585	0.255	0.104	1.80585e-06
EEFSEC	7.50682e-15	1.18499	0.329	0.129	1.7575e-10
MYADM	2.03984e-06	1.1844	0.139	0.056	0.0477567
AFTPH	1.36221e-06	1.18422	0.194	0.093	0.031892
NCBP1	1.6076e-08	1.1833	0.181	0.071	0.000376371
HIBADH	9.23691e-43	1.18291	0.829	0.33	2.16255e-38
GART	1.16871e-23	1.1822	0.574	0.251	2.73619e-19
TMEM267	3.54966e-10	1.1822	0.236	0.096	8.31046e-06
RSRC1	2.44067e-26	1.18152	0.588	0.24	5.71409e-22
MAPK8	3.99293e-16	1.18152	0.407	0.174	9.34824e-12
IARS	1.14581e-37	1.18115	0.722	0.285	2.68257e-33
AK4	1.94708e-12	1.18012	0.282	0.113	4.55849e-08
LYPLAL1	2.87017e-07	1.17979	0.162	0.066	0.00671965
CD63	1.01626e-24	1.17768	0.569	0.236	2.37927e-20
CMIP	1.39234e-23	1.17752	0.519	0.207	3.25974e-19
LEPROTL1	2.77774e-08	1.17747	0.185	0.074	0.000650325
RRP12	1.47915e-08	1.17696	0.185	0.073	0.000346299
GLS	1.69606e-29	1.17648	0.593	0.224	3.97082e-25
FUT8	4.64922e-08	-0.147657	0.69	0.395	0.00108848
SGK3	4.78728e-08	1.17601	0.185	0.076	0.0011208
TMEM62	6.71399e-07	1.17601	0.176	0.077	0.0157188
PTMS	5.22291e-07	-1.91418	0.069	0.209	0.0122279
PPP4R2	1.11409e-24	1.17586	0.519	0.199	2.6083e-20
UBAP2L	5.87348e-12	1.17583	0.296	0.125	1.3751e-07
GPBP1	2.48139e-25	1.17494	0.569	0.23	5.80943e-21
NOCT	8.01001e-21	1.17464	0.472	0.191	1.8753e-16
PTPN11	1.79545e-12	1.17458	0.315	0.134	4.2035e-08
COX5A	2.5515e-16	-1.91181	0.218	0.473	5.97356e-12
KIAA1549	1.48954e-08	1.17435	0.194	0.079	0.000348732
LSM5	2.89169e-08	-1.91154	0.116	0.278	0.000677003
PAFAH1B1	1.42675e-22	1.1741	0.528	0.222	3.34031e-18
LARP7	5.7828e-20	1.17369	0.514	0.231	1.35387e-15
GCLC	6.25879e-07	1.17328	0.148	0.059	0.0146531
AL731577.2	1.33453e-06	1.1707	0.167	0.073	0.031244
NCK1	1.80754e-10	1.16979	0.264	0.112	4.23182e-06
DPM3	1.66515e-06	1.16969	0.167	0.073	0.0389844
RPP38	1.2804e-08	1.16938	0.19	0.075	0.000299768
PPHLN1	5.23461e-18	1.16828	0.449	0.193	1.22553e-13
SPIN1	8.15651e-20	1.16798	0.435	0.175	1.9096e-15
VPS13A	8.5479e-24	1.16655	0.458	0.174	2.00123e-19
DCXR	1.11276e-06	-1.90988	0.065	0.197	0.0260518
TLK1	2.46643e-21	1.16628	0.458	0.177	5.77441e-17
USP33	1.35436e-13	1.16585	0.352	0.153	3.17084e-09
SNRPD1	7.29037e-14	-1.89371	0.176	0.415	1.70682e-09
OSBPL11	2.12737e-12	1.16585	0.255	0.096	4.98061e-08
NUDCD1	3.38673e-09	1.16585	0.245	0.108	7.92901e-05
NUP133	3.81872e-10	1.16554	0.259	0.112	8.94039e-06
MKLN1	3.84431e-31	1.16424	0.69	0.285	9.00029e-27
CYTH1	4.80379e-07	1.16382	0.167	0.07	0.0112466
CRCP	1.52408e-06	1.16362	0.162	0.07	0.0356817
RNPC3	5.57287e-09	1.16263	0.199	0.079	0.000130472
ARMC1	2.61761e-09	1.16199	0.213	0.086	6.12836e-05
TTC17	4.40464e-18	1.16171	0.421	0.169	1.03121e-13
FTX	2.59979e-48	1.16145	0.963	0.502	6.08662e-44
PRPSAP2	6.23267e-10	1.16094	0.25	0.106	1.45919e-05
ORC5	1.89312e-10	1.16045	0.273	0.119	4.43217e-06
ADARB1	2.12711e-12	1.16022	0.282	0.112	4.97999e-08
SNX9	1.61061e-12	1.16001	0.301	0.125	3.77076e-08
AC104365.1	8.37366e-11	1.1562	0.213	0.079	1.96044e-06
PRKCSH	1.47406e-08	1.1562	0.218	0.093	0.000345107
ARHGAP19	9.59388e-07	1.1562	0.171	0.075	0.0224612
SMG1	6.01329e-38	1.15521	0.801	0.332	1.40783e-33
TRIP12	7.24964e-31	1.15342	0.694	0.287	1.69729e-26
MYL6	5.25404e-12	-1.88541	0.144	0.364	1.23008e-07
ULK1	8.61131e-17	1.1526	0.329	0.118	2.01608e-12
RTN3	2.44826e-12	1.15256	0.315	0.134	5.73186e-08
SBF2	2.97547e-29	1.15236	0.653	0.26	6.96616e-25
EYA3	1.11339e-13	1.15203	0.301	0.118	2.60667e-09
ZNF91	8.09648e-23	1.15187	0.509	0.202	1.89555e-18
DMTF1	2.2244e-18	1.15102	0.431	0.175	5.20777e-14
TMF1	1.42257e-08	1.15021	0.204	0.084	0.000333053
SPCS2	7.56457e-13	1.14966	0.338	0.147	1.77102e-08
REV3L	3.87861e-21	1.14873	0.523	0.229	9.0806e-17
SNRPD3	2.15722e-07	-1.88496	0.079	0.226	0.0050505
PRKDC	6.72547e-08	0.307407	0.87	0.692	0.00157457
MRPL33	1.95892e-06	-1.88381	0.069	0.198	0.0458622
ODR4	4.64273e-08	1.14594	0.227	0.104	0.00108696
TIAM1	8.47497e-46	1.14531	0.815	0.295	1.98416e-41
PHF20	4.58524e-17	1.14515	0.407	0.168	1.0735e-12
MFHAS1	1.06938e-11	1.1444	0.282	0.116	2.50364e-07
SNHG17	6.11399e-07	1.14371	0.185	0.083	0.0143141
FBXW2	2.16076e-08	1.14285	0.19	0.077	0.000505877
BAZ1B	3.24723e-25	1.14253	0.569	0.228	7.60242e-21
PDCD6IP	4.73169e-17	1.14173	0.444	0.195	1.10778e-12
DDX10	3.1604e-24	1.14101	0.569	0.234	7.39913e-20
VMP1	3.09367e-26	1.13996	0.583	0.234	7.24291e-22
HEXA	2.02995e-09	1.13933	0.227	0.094	4.75251e-05
AFG3L2	5.50541e-14	1.13847	0.366	0.16	1.28893e-09
TMEM135	1.18108e-19	1.1371	0.454	0.182	2.76514e-15
H2AFZ	2.30363e-17	-1.87202	0.222	0.495	5.39326e-13
RFFL	1.40573e-08	1.1371	0.199	0.081	0.000329111
FGFR3	1.63558e-08	1.13621	0.185	0.073	0.000382921
TMEM14B	3.19413e-19	1.13518	0.435	0.174	7.4781e-15
INO80	4.98554e-20	1.1349	0.454	0.181	1.16722e-15
UBE2K	1.25536e-31	1.1335	0.727	0.305	2.93906e-27
NDUFA2	1.05914e-06	-1.86369	0.074	0.209	0.0247965
FAF2	1.4284e-07	1.13284	0.204	0.091	0.00334417
ZC3H14	1.31108e-08	1.13275	0.25	0.115	0.000306949
HSP90AA1	3.01963e-45	-1.86309	0.75	0.911	7.06956e-41
NOL10	6.07171e-19	1.13255	0.458	0.189	1.42151e-14
CCDC14	6.18407e-10	1.13236	0.282	0.128	1.44781e-05
POLDIP3	5.51356e-08	1.13236	0.204	0.088	0.00129083
BCAP31	1.09188e-09	1.13154	0.241	0.102	2.5563e-05
MSH3	1.97143e-13	1.13145	0.384	0.177	4.6155e-09
NCOA3	5.3229e-44	1.13114	0.833	0.324	1.2462e-39
MIR34AHG	1.00437e-12	1.13086	0.319	0.134	2.35143e-08
NFATC3	1.66942e-11	1.13086	0.31	0.137	3.90845e-07
SOS2	1.26381e-06	1.13078	0.181	0.082	0.0295884
USP6NL	1.00582e-11	1.12987	0.296	0.126	2.35483e-07
PATJ	8.42781e-08	0.172516	0.56	0.308	0.00197312
SEH1L	5.83015e-12	1.12952	0.31	0.134	1.36495e-07
ZNF121	2.77994e-10	1.12917	0.292	0.133	6.50839e-06
HSD17B4	1.54129e-11	1.1288	0.292	0.124	3.60846e-07
DNAJB11	2.52295e-09	1.12819	0.222	0.091	5.90673e-05
RAPGEF6	1.1824e-17	1.12764	0.444	0.19	2.76824e-13
DTL	1.59758e-13	1.12764	0.31	0.123	3.74026e-09
RBM3	9.90039e-10	-1.85192	0.12	0.306	2.31788e-05
WWOX	9.58557e-08	0.407283	0.417	0.23	0.00224417
HAVCR1	1.27637e-06	-1.8506	0.083	0.219	0.0298825
IGF2BP3	4.3548e-39	1.12694	0.898	0.479	1.01955e-34
XPO4	2.25402e-26	1.12649	0.593	0.241	5.2771e-22
NDEL1	1.2611e-08	1.12615	0.231	0.102	0.000295248
PSPC1	4.85084e-40	1.12595	0.866	0.381	1.13568e-35
ANAPC7	1.72942e-11	1.1245	0.301	0.13	4.04892e-07
SEPTIN11	5.26884e-10	1.1236	0.273	0.122	1.23354e-05
RNGTT	1.14232e-30	1.12311	0.634	0.241	2.6744e-26
CDK17	4.22389e-11	1.12237	0.25	0.099	9.88898e-07
TET1	7.93398e-39	1.12165	0.856	0.38	1.8575e-34
NT5C2	6.11556e-17	1.12092	0.412	0.172	1.43177e-12
R3HDM2	2.01118e-16	1.12058	0.435	0.193	4.70858e-12
ATP5F1B	4.65202e-12	-1.8438	0.181	0.392	1.08913e-07
SLK	4.35683e-10	1.12058	0.269	0.118	1.02002e-05
TTF1	1.23163e-10	1.11994	0.231	0.091	2.88349e-06
TRAPPC8	1.45688e-16	1.11945	0.44	0.194	3.41085e-12
CCDC186	1.46482e-07	1.11824	0.19	0.081	0.00342943
POP7	2.07479e-06	-1.83475	0.06	0.187	0.048575
SRSF1	2.51222e-22	1.11749	0.514	0.209	5.88161e-18
SPG7	3.9786e-13	1.11695	0.352	0.155	9.31471e-09
NT5C3A	8.48789e-14	1.1165	0.347	0.147	1.98718e-09
FAM204A	8.18647e-08	1.1165	0.19	0.08	0.00191662
CLN3	8.89291e-07	1.11459	0.171	0.074	0.0208201
SMC5	3.42715e-19	1.11446	0.398	0.153	8.02365e-15
CDC42	2.94619e-11	-1.81751	0.139	0.353	6.89763e-07
SOS1	5.7659e-15	1.11438	0.384	0.163	1.34991e-10
UFM1	2.27683e-11	1.11377	0.269	0.109	5.33051e-07
RBM28	6.05799e-14	1.11295	0.366	0.159	1.4183e-09
TMEM208	1.28547e-07	1.11248	0.176	0.072	0.00300955
SNRPB	2.27187e-11	-1.80197	0.157	0.367	5.3189e-07
GARS	1.14132e-07	0.49364	0.523	0.317	0.00267206
BTBD9	5.51607e-15	1.11226	0.361	0.15	1.29142e-10
SLC25A26	3.61323e-13	1.11181	0.361	0.16	8.45928e-09
NDC1	7.28006e-15	1.11171	0.352	0.142	1.70441e-10
PNKD	1.76578e-09	1.11164	0.222	0.091	4.13405e-05
TMEM248	1.97842e-10	1.11016	0.301	0.137	4.63187e-06
DSC2	1.63892e-06	-1.80053	0.088	0.223	0.0383705
UPF2	3.11972e-15	1.10844	0.394	0.169	7.3039e-11
IDE	1.50914e-09	1.10745	0.259	0.115	3.53321e-05
USP53	2.2668e-18	1.1058	0.481	0.211	5.30704e-14
METTL15	4.64513e-21	1.10522	0.495	0.2	1.08752e-16
ATG12	1.19705e-11	1.10503	0.296	0.126	2.80253e-07
USP54	2.48831e-07	1.10467	0.185	0.08	0.00582562
CDC40	3.07784e-07	1.10401	0.167	0.069	0.00720583
NONO	1.88772e-17	1.10284	0.486	0.22	4.41952e-13
CAMLG	1.03883e-07	1.10262	0.167	0.066	0.00243211
VTA1	5.74957e-08	1.10198	0.199	0.085	0.00134609
METTL2B	2.45497e-11	1.10176	0.319	0.144	5.74758e-07
RNF111	1.00667e-23	1.10064	0.583	0.246	2.35682e-19
SCAF4	9.2339e-14	1.10027	0.347	0.147	2.16184e-09
EDF1	2.39154e-09	-1.79915	0.13	0.312	5.59908e-05
GGA3	5.33024e-08	1.09962	0.199	0.084	0.00124792
CLIC1	5.24045e-07	-1.7975	0.079	0.22	0.0122689
NOL8	2.76199e-07	1.09962	0.213	0.1	0.00646637
FAM133B	7.46975e-18	1.09911	0.435	0.181	1.74882e-13
UGGT2	2.49308e-14	1.09896	0.343	0.14	5.8368e-10
EPCAM	5.37763e-26	1.09859	0.639	0.28	1.25901e-21
PTPRK	3.20352e-22	1.09779	0.412	0.144	7.50009e-18
NOP58	1.27044e-26	1.09741	0.681	0.319	2.97436e-22
NF1	1.87562e-32	1.09731	0.731	0.297	4.39119e-28
TMEFF1	1.88543e-25	1.0967	0.37	0.112	4.41417e-21
SDCBP	2.05124e-06	1.09626	0.148	0.061	0.0480237
KPNB1	1.39945e-07	0.418427	0.542	0.334	0.0032764
MDM4	1.80183e-20	1.0962	0.523	0.225	4.21845e-16
XRN2	4.54237e-22	1.09553	0.556	0.241	1.06346e-17
ARIH1	1.31513e-24	1.09536	0.62	0.27	3.07897e-20
PRKAR1B	1.78669e-06	1.09513	0.157	0.067	0.04183
HERC4	5.92099e-21	1.09437	0.5	0.204	1.38622e-16
GTDC1	6.54733e-18	1.09301	0.454	0.194	1.53286e-13
ZNF195	1.91743e-10	1.09224	0.296	0.134	4.48908e-06
ZBTB11	3.10607e-14	1.09192	0.329	0.131	7.27193e-10
KIF2C	2.54196e-09	1.09172	0.264	0.12	5.95124e-05
MAP4K3	6.2298e-27	1.09123	0.597	0.238	1.45852e-22
URI1	1.35664e-25	1.09051	0.611	0.257	3.17617e-21
TMEM161B	1.33579e-13	1.08964	0.315	0.126	3.12735e-09
ORC6	2.97075e-10	1.08964	0.282	0.126	6.95512e-06
NUP54	1.67729e-10	1.08944	0.301	0.137	3.92687e-06
ZNF721	4.0301e-18	1.08866	0.468	0.201	9.43526e-14
STOML2	1.97169e-06	-1.78396	0.056	0.182	0.0461613
MED15	5.26274e-09	1.08767	0.282	0.136	0.000123211
SSR4	1.16961e-19	1.08764	0.597	0.3	2.73828e-15
TPD52L2	4.18215e-07	1.08749	0.185	0.081	0.00979124
PPP4R3A	2.16848e-19	1.0873	0.505	0.223	5.07685e-15
UGP2	1.16266e-17	1.08708	0.5	0.233	2.72203e-13
STK38	3.0699e-10	1.08681	0.282	0.125	7.18724e-06
DNA2	8.02122e-10	1.08671	0.296	0.139	1.87793e-05
CEP290	1.03223e-08	1.08582	0.231	0.101	0.000241665
MID1	1.68883e-09	1.08465	0.231	0.097	3.95388e-05
RTRAF	3.24078e-07	-1.78011	0.097	0.243	0.00758731
PSMB7	4.1638e-11	-1.77611	0.134	0.348	9.74828e-07
ASH1L	1.82515e-25	1.08432	0.616	0.257	4.27304e-21
CSNK2A1	1.15676e-17	1.08265	0.481	0.217	2.70822e-13
IPO7	2.23506e-22	1.08255	0.588	0.261	5.23272e-18
ZNF732	1.4249e-07	1.08124	0.199	0.087	0.00333598
CYTH3	5.14337e-18	1.08087	0.407	0.16	1.20417e-13
MFF	1.4167e-07	1.0801	0.204	0.09	0.00331679
TJP1	1.2043e-20	1.07998	0.588	0.276	2.81951e-16
ZNF207	7.70535e-20	1.07991	0.542	0.248	1.80398e-15
APBB2	1.11294e-38	1.07988	0.718	0.258	2.60561e-34
MDH2	7.37302e-12	-1.75257	0.199	0.409	1.72617e-07
ACOT7	2.77e-08	1.07853	0.204	0.085	0.000648512
TRMT11	4.33506e-15	1.0782	0.347	0.14	1.01492e-10
AGPAT5	1.21259e-10	1.07759	0.306	0.14	2.83891e-06
ABL1	5.12589e-17	1.07717	0.356	0.139	1.20007e-12
RSBN1	3.79025e-08	1.07688	0.199	0.084	0.000887374
PMM2	2.37832e-12	1.07644	0.361	0.167	5.56812e-08
KYAT3	9.85459e-09	1.07537	0.241	0.108	0.000230716
PLAAT3	1.74779e-07	1.07517	0.185	0.079	0.00409192
PAXBP1	3.23195e-18	1.07478	0.458	0.192	7.56664e-14
DICER1	3.27715e-10	1.07329	0.292	0.133	7.67247e-06
PITPNA	4.36873e-07	1.07214	0.171	0.072	0.0102281
PPP1R12A	5.33892e-17	1.0719	0.435	0.188	1.24995e-12
C5orf17	2.11173e-18	1.07132	0.435	0.177	4.94399e-14
ANKRD9	1.22294e-06	1.07132	0.148	0.06	0.0286316
DCAF8	2.05395e-06	1.07096	0.19	0.089	0.0480871
HMGN4	4.51715e-08	1.06874	0.208	0.09	0.00105755
XIST	1.32391e-38	1.0681	0.88	0.406	3.09953e-34
MRPL57	2.36431e-08	-1.75069	0.102	0.27	0.000553532
CRYZL1	1.07901e-06	1.0675	0.181	0.081	0.0252619
ZNF695	3.55121e-11	1.0672	0.282	0.119	8.3141e-07
A2ML1-AS1	9.35309e-37	1.06676	0.63	0.209	2.18975e-32
RPL39L	1.22591e-13	1.06519	0.343	0.142	2.87009e-09
KIAA0232	7.64104e-13	1.06512	0.352	0.155	1.78892e-08
DOCK4	1.63281e-30	1.06264	0.62	0.235	3.82273e-26
AC027097.2	2.62203e-08	1.06129	0.213	0.091	0.00061387
MCM10	4.64556e-09	1.06063	0.278	0.131	0.000108762
SYNE2	2.14616e-34	1.06037	0.759	0.314	5.02458e-30
CENPK	3.5735e-07	1.05999	0.227	0.109	0.00836627
SPEN	1.76888e-11	1.05976	0.319	0.143	4.1413e-07
GINS1	5.67077e-08	1.05836	0.236	0.11	0.00132764
KLHL15	5.47559e-07	1.0578	0.153	0.061	0.0128194
BLMH	6.96914e-07	1.05667	0.185	0.082	0.0163161
YEATS2	3.02267e-13	1.05568	0.384	0.174	7.07668e-09
RPA1	5.56496e-09	1.05534	0.25	0.111	0.000130287
ST5	4.38256e-11	1.05325	0.287	0.123	1.02604e-06
SUZ12	6.90029e-17	1.05311	0.486	0.224	1.6155e-12
VRK2	1.73967e-15	1.0524	0.44	0.2	4.07291e-11
CDC5L	9.76633e-08	1.05053	0.213	0.095	0.00228649
DNAJC8	5.10764e-07	-1.74543	0.093	0.237	0.011958
NFRKB	1.66785e-10	1.05027	0.273	0.117	3.90477e-06
AC010615.2	5.65654e-08	1.05027	0.255	0.123	0.00132431
SRRM2	1.16985e-29	1.04965	0.727	0.326	2.73884e-25
PFKL	5.19585e-10	1.04832	0.315	0.15	1.21645e-05
GALK2	4.26435e-08	1.04438	0.255	0.121	0.000998369
PHKA1	8.77264e-33	1.0439	0.699	0.264	2.05385e-28
POLR2J3	1.98173e-10	1.04292	0.301	0.136	4.63962e-06
EIF3B	1.35803e-22	1.04195	0.625	0.285	3.17943e-18
SNX13	1.03884e-19	1.04073	0.505	0.212	2.43213e-15
UBE2G2	1.12877e-21	1.0404	0.519	0.209	2.64268e-17
CNOT4	2.84422e-15	1.04036	0.444	0.205	6.65888e-11
DNM1L	3.34939e-25	1.03842	0.685	0.32	7.84159e-21
RAD23B	2.22015e-07	0.422202	0.426	0.25	0.00519781
DLAT	1.65426e-07	1.03756	0.213	0.096	0.00387295
AGPS	1.77249e-10	1.03653	0.296	0.133	4.14976e-06
NPM1	7.52355e-48	-1.74539	0.769	0.938	1.76141e-43
SIK3	1.1548e-12	1.0358	0.361	0.164	2.70361e-08
DDX46	4.0871e-18	1.03395	0.532	0.252	9.56871e-14
VPS50	6.09175e-07	1.03282	0.222	0.108	0.014262
L1TD1	3.01397e-23	1.03195	0.62	0.281	7.05631e-19
UBE2F	1.38231e-09	1.03188	0.255	0.11	3.23627e-05
PPP2R5E	3.51277e-24	1.03067	0.625	0.276	8.2241e-20
TUBA1C	2.18285e-31	-1.74382	0.384	0.74	5.11049e-27
NUDCD3	1.34595e-10	1.03067	0.361	0.179	3.15113e-06
RFC1	6.48201e-11	1.02909	0.31	0.14	1.51757e-06
AKAP12	3.37767e-19	1.02895	0.523	0.236	7.90779e-15
VRK1	1.25769e-17	1.02747	0.495	0.225	2.94451e-13
DNM2	1.06828e-13	1.02747	0.375	0.164	2.50105e-09
MIGA1	5.99931e-12	1.02747	0.352	0.163	1.40456e-07
ECHDC1	2.43676e-07	1.02587	0.222	0.105	0.00570495
KDELR2	1.45006e-12	1.02562	0.366	0.166	3.39489e-08
RAB18	5.76684e-08	1.02539	0.241	0.113	0.00135013
EIF3K	4.65738e-12	-1.74192	0.264	0.453	1.09039e-07
GSTCD	4.04045e-10	1.02382	0.296	0.135	9.4595e-06
ECI1	1.67011e-07	-1.73688	0.083	0.235	0.00391006
SLC35A3	2.58035e-09	1.02323	0.255	0.112	6.04112e-05
LMNB1	3.34406e-10	1.02281	0.269	0.115	7.8291e-06
OOEP	1.99442e-06	1.02162	0.185	0.086	0.0466934
RBBP4	7.70886e-20	1.02138	0.546	0.246	1.8048e-15
DNAJC11	1.65931e-07	1.02118	0.222	0.103	0.00388477
DNAAF5	1.12725e-08	1.02109	0.245	0.11	0.000263911
ARMC10	9.80518e-09	1.02078	0.259	0.119	0.000229559
PSMB2	1.2939e-09	-1.7344	0.157	0.343	3.02929e-05
PSMA4	5.77472e-08	-1.72853	0.106	0.268	0.00135198
CBFB	1.55446e-11	1.02018	0.343	0.158	3.63931e-07
TMBIM6	9.0918e-27	1.02008	0.648	0.266	2.12857e-22
FAM222B	2.74441e-13	1.02003	0.38	0.17	6.42521e-09
ELOVL6	2.73264e-18	1.0197	0.458	0.189	6.39765e-14
PET100	1.39361e-06	-1.72546	0.074	0.209	0.0326273
MLLT10	1.59843e-37	1.01966	0.856	0.381	3.74225e-33
ELP4	6.63476e-10	1.0187	0.287	0.13	1.55333e-05
RPS6KB1	1.44553e-07	1.0187	0.218	0.099	0.00338429
DKC1	1.41169e-12	1.01712	0.347	0.153	3.30505e-08
ATAD3B	1.22123e-12	1.01708	0.343	0.149	2.85915e-08
TKT	6.01921e-12	-1.7251	0.176	0.393	1.40922e-07
LRCH1	2.73529e-07	0.129477	0.444	0.238	0.00640386
MED1	1.1399e-06	1.01579	0.19	0.087	0.0266874
RAP1GDS1	2.32136e-12	1.01565	0.343	0.15	5.43477e-08
SUMF1	4.10747e-18	1.01556	0.435	0.177	9.61642e-14
WDR33	2.7755e-16	1.01441	0.468	0.212	6.49801e-12
HINT1	2.69103e-12	-1.72364	0.185	0.408	6.30023e-08
RNF10	9.51007e-09	1.01419	0.25	0.113	0.00022265
FARSB	1.19744e-11	1.01232	0.338	0.152	2.80344e-07
BZW2	1.43838e-21	-1.71535	0.292	0.601	3.36754e-17
HNRNPH3	2.80627e-07	-1.71083	0.102	0.252	0.00657005
NR2C2	1.15558e-10	1.01199	0.315	0.144	2.70545e-06
PPARG	4.46359e-10	1.01157	0.236	0.095	1.04502e-05
NUSAP1	1.16429e-10	1.00982	0.356	0.174	2.72585e-06
RBBP6	9.17746e-10	1.00923	0.278	0.125	2.14863e-05
CYB5R4	2.74945e-07	1.00914	0.181	0.077	0.00643702
TPST2	3.42845e-13	1.00865	0.356	0.156	8.02668e-09
SRSF3	5.00835e-10	-1.71017	0.153	0.346	1.17256e-05
NSD2	1.09262e-10	1.00842	0.329	0.153	2.55803e-06
MTDH	7.45869e-13	1.00781	0.38	0.173	1.74623e-08
PRPF38B	1.42099e-08	1.00683	0.264	0.124	0.000332682
RELL1	2.19761e-14	1.00658	0.384	0.166	5.14505e-10
PPP2R5C	3.68941e-10	1.00596	0.329	0.159	8.63764e-06
MBD5	3.47848e-16	1.0052	0.426	0.182	8.14382e-12
MIPEP	1.24608e-08	1.0042	0.231	0.101	0.000291733
TIMM23	1.73631e-08	1.0042	0.264	0.125	0.000406505
EFTUD2	2.2632e-07	1.0042	0.227	0.107	0.00529861
SLTM	8.43873e-18	1.00397	0.495	0.222	1.97568e-13
PSMA2	5.06463e-11	-1.70674	0.227	0.417	1.18573e-06
KIF11	1.04611e-07	1.00365	0.222	0.101	0.00244915
FBXO34	2.81156e-11	1.00142	0.324	0.146	6.58243e-07
N4BP2L2	3.92204e-14	0.998664	0.449	0.213	9.18227e-10
PROSER1	3.03859e-10	0.997279	0.315	0.147	7.11394e-06
EIF4EBP1	6.73973e-07	-1.7032	0.079	0.22	0.0157791
MARCH7	8.71038e-13	0.997006	0.389	0.179	2.03927e-08
MYO1B	1.44272e-09	0.996727	0.287	0.131	3.3777e-05
IMMP1L	8.90155e-09	0.996727	0.301	0.147	0.000208403
COX7A2	9.11399e-17	-1.69629	0.236	0.508	2.13377e-12
MCM3AP	3.97611e-09	0.993933	0.319	0.161	9.30886e-05
PLEKHG4B	2.43643e-14	0.993335	0.315	0.12	5.70417e-10
TBC1D15	4.83704e-07	0.992706	0.213	0.1	0.0113245
POR	1.20613e-09	0.992706	0.315	0.151	2.82379e-05
ATP9A	4.11346e-09	0.991818	0.25	0.11	9.63044e-05
GPATCH2	2.72147e-12	0.991508	0.338	0.148	6.3715e-08
PIH1D1	1.4252e-06	0.991508	0.185	0.084	0.0333668
FAM172A	3.2926e-14	0.990647	0.435	0.2	7.70865e-10
IARS2	1.91302e-12	0.990468	0.37	0.168	4.47877e-08
GTF2E2	4.3664e-08	0.990089	0.25	0.118	0.00102226
PMPCB	2.55598e-08	0.988167	0.269	0.129	0.000598405
LRRFIP1	1.78713e-07	-1.69506	0.204	0.351	0.00418403
G3BP1	2.56333e-15	0.987807	0.481	0.225	6.00126e-11
TOP1MT	1.11123e-06	0.987147	0.167	0.071	0.0260162
ZNF66	5.75886e-07	0.986885	0.218	0.104	0.0134826
CSE1L	1.56225e-18	0.98628	0.519	0.23	3.65753e-14
SFSWAP	4.19592e-12	0.984887	0.375	0.174	9.82348e-08
DMXL1	3.73858e-09	0.983113	0.319	0.161	8.75277e-05
COG5	5.26085e-32	0.981773	0.764	0.305	1.23167e-27
NCL	3.52103e-23	-1.69383	0.421	0.681	8.24344e-19
GBF1	1.03484e-08	0.981398	0.25	0.113	0.000242277
RGL1	6.4533e-07	0.981301	0.176	0.076	0.0151085
SPCS3	1.77657e-09	0.97796	0.292	0.136	4.15931e-05
CENPE	1.72746e-10	0.976735	0.282	0.123	4.04432e-06
RBM39	8.52401e-25	0.976304	0.745	0.37	1.99564e-20
UGCG	1.41672e-36	0.974275	0.676	0.233	3.31682e-32
ZKSCAN1	2.03726e-07	0.97409	0.231	0.11	0.00476964
WSB1	6.49516e-38	0.973741	0.912	0.496	1.52065e-33
ANO10	5.24867e-21	0.972941	0.583	0.257	1.22882e-16
AP2S1	2.57309e-08	-1.69328	0.093	0.261	0.000602411
LDAH	1.00097e-08	0.972101	0.282	0.136	0.000234347
MT-ND2	7.36046e-11	-1.68396	0.194	0.398	1.72323e-06
KLHL24	1.16466e-06	0.972026	0.194	0.09	0.027267
PRDX1	3.71909e-30	-1.67141	0.551	0.798	8.70713e-26
PDIA3	1.28479e-18	0.971422	0.523	0.235	3.00796e-14
SELENOS	1.19848e-14	0.969986	0.375	0.156	2.80589e-10
MCL1	2.13241e-07	0.969119	0.222	0.103	0.0049924
TAF15	1.40543e-19	0.968197	0.546	0.241	3.2904e-15
PCNP	5.92946e-13	0.967417	0.403	0.189	1.3882e-08
ATP6V1G1	6.69303e-08	-1.66653	0.13	0.29	0.00156697
CYC1	1.05775e-06	-1.66142	0.074	0.211	0.0247641
CALM1	4.62444e-10	-1.6484	0.162	0.361	1.08267e-05
HNRNPH1	1.16963e-19	0.966896	0.606	0.3	2.73833e-15
GSPT1	1.64311e-17	0.965897	0.523	0.242	3.84684e-13
MDK	2.19448e-23	0.964834	0.801	0.455	5.13772e-19
PSAP	4.60027e-18	0.963825	0.481	0.208	1.07701e-13
NOC2L	3.32098e-09	0.96356	0.273	0.125	7.77507e-05
HSP90AB1	1.08017e-29	-1.64414	0.528	0.793	2.5289e-25
LCMT1	8.05078e-07	0.96356	0.213	0.101	0.0188485
PPP3R1	1.15158e-09	0.963022	0.287	0.131	2.69607e-05
MAP4K4	2.36099e-15	0.959616	0.491	0.23	5.52756e-11
RBPMS	2.2264e-28	0.959608	0.648	0.266	5.21244e-24
RNF4	3.28366e-07	0.959558	0.255	0.128	0.0076877
CTSC	2.07292e-10	0.958925	0.356	0.174	4.85311e-06
PUM3	1.19569e-26	0.95806	0.713	0.32	2.79934e-22
SBNO1	1.98436e-09	0.958022	0.343	0.176	4.64579e-05
LRRFIP2	1.0043e-09	0.955292	0.333	0.165	2.35126e-05
UTP20	3.39045e-07	0.954571	0.255	0.129	0.00793773
ZNHIT1	6.0988e-07	-1.63908	0.088	0.231	0.0142785
USP8	8.19475e-12	0.95196	0.384	0.184	1.91856e-07
WDR1	2.90641e-07	0.951846	0.208	0.094	0.00680448
HMGB3	1.04442e-06	-1.63635	0.111	0.253	0.024452
ST3GAL3	1.56959e-07	0.950886	0.074	0.018	0.00367472
NAA15	1.17895e-19	0.950009	0.569	0.262	2.76016e-15
FANCC	1.45087e-10	0.946858	0.278	0.12	3.39677e-06
ATAD2B	1.18465e-07	0.946043	0.306	0.162	0.0027735
TPP2	3.43377e-12	0.945987	0.38	0.179	8.03915e-08
NCKAP1	7.31299e-12	0.945638	0.412	0.205	1.71212e-07
EIF3F	1.83027e-08	-1.63192	0.157	0.326	0.000428503
SELENOI	2.73719e-18	0.944701	0.431	0.172	6.4083e-14
CAPZA1	1.51197e-13	0.944343	0.435	0.207	3.53983e-09
GTF2F2	1.75758e-12	0.942889	0.44	0.22	4.11484e-08
CYFIP1	1.95103e-07	0.94208	0.25	0.122	0.00456775
SDAD1	1.18952e-06	0.941192	0.227	0.113	0.0278491
VTI1A	3.41873e-18	0.939319	0.556	0.264	8.00393e-14
ANXA2	2.06358e-33	-1.62627	0.44	0.775	4.83126e-29
SEC61G	9.35535e-12	-1.62171	0.181	0.396	2.19027e-07
AC104073.4	7.19618e-12	0.9384	0.319	0.138	1.68477e-07
MPZL1	5.70299e-07	-1.61653	0.171	0.313	0.0133518
PCNA	1.17126e-06	-1.59369	0.125	0.265	0.0274215
NSMCE2	7.85507e-17	0.937717	0.505	0.234	1.83903e-12
SDHAF3	3.63597e-08	0.936892	0.273	0.133	0.000851253
DIP2C	5.55632e-23	0.93676	0.514	0.197	1.30085e-18
FEZ2	5.28894e-07	-0.153674	0.579	0.336	0.0123825
HSD17B12	8.94639e-09	0.936239	0.282	0.134	0.000209453
ESYT2	1.2857e-32	0.935854	0.792	0.324	3.01007e-28
YBX1	3.56071e-11	-1.59114	0.208	0.413	8.33634e-07
PUM2	1.18242e-21	0.935841	0.63	0.286	2.76827e-17
UTP6	7.57149e-09	0.93534	0.315	0.159	0.000177264
NUP155	1.10496e-08	0.93469	0.347	0.185	0.000258693
RASSF8	4.2906e-12	0.933812	0.38	0.179	1.00452e-07
RASA2	2.84242e-10	0.931803	0.319	0.148	6.65467e-06
RBX1	1.13506e-07	-1.58915	0.148	0.307	0.00265741
C7orf50	1.50021e-11	0.930818	0.412	0.208	3.51229e-07
MT-ND4	5.19752e-11	-1.58903	0.278	0.47	1.21684e-06
AL110292.1	6.27448e-17	0.930422	0.505	0.229	1.46898e-12
NRF1	3.51219e-09	0.928727	0.329	0.165	8.22275e-05
USP42	4.22151e-07	0.927936	0.236	0.115	0.00988339
RBM4	8.27204e-07	0.927936	0.231	0.114	0.0193665
KDM5B	5.85961e-19	0.926723	0.602	0.297	1.37185e-14
MASTL	1.31031e-06	0.926557	0.222	0.109	0.0306769
MRPS35	1.08051e-12	0.924628	0.356	0.156	2.52969e-08
KIF13B	5.08887e-07	0.923544	0.231	0.112	0.0119141
GTF2A2	2.80395e-07	-1.58875	0.102	0.255	0.00656461
ZNF433-AS1	2.64415e-07	0.92174	0.259	0.129	0.00619049
RBM27	1.22044e-08	0.921552	0.31	0.156	0.000285729
ANKRD10	4.91993e-08	0.921185	0.306	0.158	0.00115186
ANKS1A	6.47463e-12	0.920415	0.38	0.179	1.51584e-07
FAM120A	3.6389e-12	0.920137	0.37	0.175	8.51939e-08
TXNL4A	5.10901e-07	-1.58796	0.13	0.277	0.0119612
PGAM1	1.00948e-06	-1.58796	0.13	0.271	0.023634
SPPL2A	7.13058e-08	0.916534	0.315	0.167	0.00166941
LINC00665	8.61851e-07	0.9148	0.236	0.118	0.0201776
ZNRF2	1.77293e-12	0.914757	0.384	0.177	4.15077e-08
TCF12	2.42896e-24	0.914365	0.662	0.287	5.68667e-20
MYO10	1.82884e-11	0.912876	0.315	0.138	4.28169e-07
BRD9	1.17515e-15	0.912325	0.519	0.253	2.75126e-11
TARS	8.71156e-14	0.911502	0.477	0.238	2.03955e-09
PPP2R5A	1.72083e-06	0.911092	0.218	0.106	0.0402882
CD164	1.3445e-08	0.91096	0.287	0.139	0.000314773
PRPF3	1.79004e-06	0.909565	0.241	0.124	0.0419083
MIR4435-2HG	1.19041e-09	0.909509	0.296	0.136	2.78698e-05
ANKRD17	3.49755e-24	0.908695	0.685	0.297	8.18846e-20
PAWR	6.4921e-07	0.466451	0.444	0.264	0.0151993
CHORDC1	1.66617e-06	0.907384	0.218	0.106	0.0390083
SREK1	4.09074e-08	0.905716	0.301	0.154	0.000957724
MMS22L	1.34358e-09	0.901298	0.329	0.16	3.1456e-05
NDUFA4	1.5064e-31	-1.57535	0.463	0.784	3.52678e-27
ANKRD12	8.25304e-11	0.900626	0.375	0.184	1.9322e-06
SNU13	4.99616e-11	-1.56188	0.264	0.449	1.1697e-06
CNOT6	1.00301e-10	0.898907	0.343	0.161	2.34824e-06
LIMS1	8.74461e-10	0.898524	0.352	0.175	2.04729e-05
NUP160	6.87889e-10	0.898086	0.37	0.189	1.61049e-05
ATP6V1H	3.40598e-12	0.897549	0.417	0.2	7.97409e-08
SLC20A2	1.59006e-07	0.897322	0.236	0.111	0.00372264
ZRANB2	5.30633e-09	0.895905	0.338	0.174	0.000124232
RABGEF1	1.17176e-13	0.89317	0.44	0.206	2.74332e-09
PARP1	1.08848e-08	0.89317	0.301	0.149	0.000254835
WDPCP	1.04133e-06	0.89317	0.278	0.149	0.0243797
TCERG1	4.7132e-15	0.891454	0.519	0.253	1.10345e-10
FBXL5	4.97193e-12	0.890882	0.407	0.197	1.16403e-07
PGD	5.27413e-07	0.889586	0.259	0.132	0.0123478
LMO4	6.93133e-09	0.887096	0.306	0.15	0.000162276
MRPL18	8.52168e-10	0.886116	0.296	0.134	1.99509e-05
NDUFA9	6.0102e-10	0.883289	0.375	0.192	1.40711e-05
METTL8	1.25511e-07	0.882601	0.269	0.133	0.00293847
MOB1B	2.82137e-07	0.882282	0.264	0.133	0.00660539
TCOF1	1.36689e-07	0.881766	0.264	0.131	0.00320015
CNST	3.21374e-07	0.880346	0.236	0.114	0.007524
NVL	1.99836e-09	0.879573	0.347	0.174	4.67857e-05
RSL24D1	1.0767e-06	-1.56022	0.12	0.262	0.0252077
RALGPS1	5.67021e-07	0.877229	0.227	0.11	0.0132751
NSA2	7.59968e-07	-1.55562	0.13	0.275	0.0177924
PFKP	1.73403e-15	0.87696	0.463	0.211	4.05971e-11
AARS	8.43197e-12	0.876492	0.356	0.162	1.97409e-07
ATP1B3	1.5681e-20	0.873842	0.606	0.271	3.67123e-16
RNMT	5.78618e-08	0.873542	0.287	0.145	0.00135466
NOC3L	3.43242e-07	0.873271	0.255	0.127	0.00803599
DCUN1D5	6.10006e-09	0.872993	0.296	0.141	0.000142815
HECTD1	1.18993e-10	0.871031	0.375	0.184	2.78586e-06
PTRH2	2.3429e-07	0.870803	0.269	0.135	0.0054852
RRP15	4.05607e-07	0.87045	0.255	0.128	0.00949606
REPS1	1.79885e-15	0.868296	0.449	0.2	4.21146e-11
LRPPRC	3.50463e-28	0.867988	0.884	0.54	8.20503e-24
WDR43	5.68123e-23	0.867635	0.778	0.418	1.33009e-18
FXR1	3.60545e-22	0.867635	0.685	0.324	8.44107e-18
STK24	1.2346e-10	0.867545	0.361	0.175	2.89045e-06
NSD3	4.97373e-11	0.866157	0.384	0.188	1.16445e-06
BCAT1	1.52216e-09	0.863137	0.352	0.175	3.56369e-05
SMG6	2.16279e-09	0.862739	0.338	0.168	5.06353e-05
TRPM7	1.3475e-28	0.861121	0.69	0.278	3.15476e-24
CCNL2	1.26547e-07	0.860256	0.269	0.133	0.00296271
PPP4R3B	2.04152e-07	0.860256	0.273	0.138	0.0047796
GNAS	5.11217e-09	-1.53411	0.181	0.361	0.000119686
FOCAD	2.86947e-17	0.859864	0.537	0.245	6.718e-13
SUCLG2	1.24431e-07	0.859696	0.287	0.146	0.00291317
FIP1L1	4.88735e-10	0.858164	0.366	0.183	1.14423e-05
AGFG1	2.52156e-15	0.857191	0.495	0.233	5.90348e-11
ELAVL1	2.39571e-07	0.855696	0.25	0.122	0.00560883
SYCP3	4.73259e-07	0.855035	0.236	0.114	0.0110799
FBXO11	2.32149e-20	0.854696	0.56	0.238	5.43508e-16
SETD3	1.15221e-06	0.854617	0.296	0.163	0.0269755
DAZAP1	1.97276e-07	0.853642	0.306	0.162	0.00461862
SENP6	3.64544e-15	0.853642	0.505	0.241	8.53471e-11
ERO1A	1.58802e-06	0.852907	0.231	0.116	0.0371788
SNRPA1	3.07899e-11	0.851787	0.444	0.23	7.20853e-07
DENR	3.23214e-16	0.85056	0.528	0.251	7.56709e-12
TRAPPC10	2.02934e-08	0.848936	0.347	0.185	0.00047511
SUMO2	1.0124e-10	-1.52759	0.194	0.398	2.37024e-06
GNA12	7.2025e-23	0.848776	0.463	0.17	1.68625e-18
ZNF326	1.90576e-11	0.848652	0.44	0.222	4.46177e-07
NDUFA1	6.00944e-09	-1.51612	0.19	0.369	0.000140693
CREB1	1.16159e-07	0.848565	0.278	0.139	0.00271953
APTX	7.89243e-08	0.842544	0.287	0.146	0.00184778
ARL15	2.61356e-28	0.840951	0.588	0.223	6.11886e-24
TXNRD1	5.95722e-17	-1.50885	0.343	0.585	1.3947e-12
ARID3A	1.04569e-07	-1.50745	0.199	0.351	0.00244818
RIC1	7.07742e-08	0.839783	0.301	0.155	0.00165697
RC3H1	4.66116e-08	0.839399	0.315	0.163	0.00109127
ATP6V1A	3.5111e-09	0.839152	0.343	0.173	8.22018e-05
SET	5.14498e-17	-1.48662	0.449	0.644	1.20454e-12
SNF8	1.76168e-06	-1.47761	0.125	0.265	0.0412445
GAPVD1	1.33767e-10	0.838963	0.296	0.131	3.13174e-06
TJP2	1.01548e-23	0.838427	0.574	0.232	2.37745e-19
ELF3	2.13808e-10	0.837428	0.375	0.187	5.00567e-06
AC118549.1	9.30922e-16	0.837027	0.491	0.225	2.17947e-11
FDPS	1.70831e-07	-1.46331	0.12	0.279	0.00399949
SSH2	5.48714e-11	0.834956	0.343	0.158	1.28465e-06
AGAP1	3.58436e-34	0.833648	0.894	0.433	8.3917e-30
TNS3	1.05099e-26	0.833272	0.708	0.296	2.46058e-22
XIAP	7.4175e-07	0.833146	0.218	0.103	0.0173659
ORC3	1.14611e-07	0.831616	0.273	0.135	0.00268327
NDUFB9	5.73969e-07	-1.45463	0.125	0.274	0.0134378
ARID1B	2.34612e-28	0.830318	0.736	0.309	5.49274e-24
SNX2	8.56834e-18	-1.44997	0.343	0.598	2.00602e-13
PA2G4	5.96816e-07	-1.44605	0.199	0.342	0.0139726
ELOVL5	6.86659e-13	0.829532	0.356	0.154	1.60761e-08
SKP1	4.81511e-07	-1.41448	0.176	0.327	0.0112731
RBMS1	5.45683e-13	0.828877	0.458	0.221	1.27755e-08
RAB7A	1.94334e-15	0.82863	0.551	0.272	4.54976e-11
HMGN1	1.1988e-10	-1.40699	0.269	0.46	2.80664e-06
MYO5B	1.06439e-06	0.828517	0.296	0.162	0.0249195
CUL3	1.3509e-08	0.826769	0.352	0.187	0.000316273
CCNT2	3.47022e-09	0.825646	0.324	0.16	8.12449e-05
ZNF626	6.80611e-09	0.825328	0.356	0.186	0.000159345
CAPRIN1	1.58088e-09	0.825194	0.421	0.231	3.70116e-05
METAP1	3.15879e-07	0.818208	0.292	0.154	0.00739535
PRPF4B	2.49595e-18	0.817222	0.62	0.306	5.84353e-14
NAA50	2.32838e-09	0.816003	0.361	0.183	5.4512e-05
TNPO1	1.15931e-09	0.815951	0.38	0.198	2.71419e-05
GCSH	1.35009e-08	-1.38754	0.292	0.437	0.000316082
EWSR1	1.38677e-11	0.814393	0.426	0.211	3.2467e-07
PUM1	2.13951e-19	0.812292	0.648	0.307	5.00902e-15
ABR	4.59331e-16	0.810896	0.495	0.224	1.07539e-11
AC068888.1	4.74514e-07	0.809754	0.278	0.145	0.0111093
LONP1	2.14856e-07	0.805708	0.278	0.14	0.0050302
PDCD11	4.07455e-10	0.803987	0.417	0.218	9.53935e-06
OSBPL10	1.24942e-17	0.803771	0.505	0.215	2.92514e-13
SNX30	2.76751e-07	0.801001	0.199	0.089	0.0064793
SDHA	3.54479e-08	0.800679	0.306	0.154	0.000829907
ZNF532	5.42036e-08	0.799511	0.315	0.163	0.00126902
ENAH	7.23806e-17	0.799135	0.546	0.254	1.69457e-12
MYDGF	2.35308e-07	0.798653	0.264	0.13	0.00550902
POU2F1	2.42627e-15	0.798559	0.519	0.246	5.68039e-11
ZNF292	4.431e-20	0.798534	0.593	0.26	1.03739e-15
CAPZA2	7.52523e-07	0.792678	0.273	0.143	0.0176181
THADA	7.23072e-08	0.79237	0.301	0.153	0.00169286
DDX5	5.29463e-20	0.789766	0.731	0.379	1.23958e-15
KLC1	3.45079e-10	0.788711	0.384	0.193	8.07899e-06
RSRP1	1.64312e-08	0.788676	0.287	0.138	0.000384687
SMG7	9.04574e-08	0.787237	0.292	0.148	0.00211779
PPP6R2	6.59038e-08	0.787169	0.347	0.188	0.00154294
PPAT	2.81936e-07	0.785314	0.296	0.156	0.0066007
RTTN	8.03379e-12	0.783804	0.366	0.167	1.88087e-07
FNDC3B	3.16176e-28	0.783333	0.778	0.326	7.40232e-24
MRTFB	3.70166e-08	0.783117	0.319	0.163	0.000866633
SEC24B	2.07905e-09	0.780402	0.343	0.169	4.86748e-05
DPPA5	9.86947e-16	0.777693	0.509	0.233	2.31064e-11
CHD2	1.88981e-22	0.776214	0.69	0.307	4.42443e-18
JMJD1C	9.75168e-23	0.775192	0.731	0.335	2.28306e-18
GALNT11	4.84351e-11	0.772316	0.389	0.187	1.13396e-06
CCNC	5.24124e-10	0.767407	0.361	0.176	1.22708e-05
GRB10	1.38882e-09	0.766993	0.347	0.17	3.2515e-05
RFC3	8.26372e-08	0.765935	0.333	0.18	0.0019347
BMPR1A	1.31516e-12	0.764492	0.495	0.25	3.07904e-08
SPTSSA	1.91456e-08	0.760601	0.301	0.146	0.000448236
LUC7L2	6.58583e-17	0.75953	0.616	0.301	1.54187e-12
SNW1	6.08364e-11	0.759515	0.38	0.18	1.4243e-06
TNRC18	5.60391e-13	0.758477	0.454	0.215	1.31199e-08
DNAH14	1.77989e-07	0.756235	0.296	0.154	0.00416709
ATP11A	3.45984e-17	0.753098	0.546	0.242	8.10019e-13
FER	1.42156e-14	0.75302	0.505	0.237	3.32815e-10
RCOR1	1.9272e-23	0.751853	0.787	0.386	4.51197e-19
CUX1	1.10126e-23	0.751509	0.727	0.321	2.57827e-19
NUP98	9.9647e-12	0.748781	0.449	0.224	2.33293e-07
CDK12	1.59957e-06	0.74695	0.301	0.167	0.0374491
ANKRD11	6.91442e-21	0.746852	0.764	0.384	1.6188e-16
AZIN1	1.96597e-06	0.746117	0.296	0.164	0.0460274
DNMT3B	1.41704e-15	0.744821	0.681	0.389	3.31758e-11
MYO9B	7.96017e-07	0.744307	0.282	0.149	0.0186364
MARCH6	5.77378e-13	0.740586	0.481	0.238	1.35176e-08
ARID2	1.36921e-12	0.739665	0.491	0.244	3.20559e-08
RABL6	9.28409e-07	0.739137	0.282	0.151	0.0217359
SCO1	3.90157e-07	0.738842	0.264	0.132	0.00913435
PKN2	1.80529e-21	0.738214	0.681	0.315	4.22656e-17
HSPA5	2.72832e-11	0.73776	0.435	0.22	6.38754e-07
EIF4E	9.08716e-08	0.735806	0.37	0.206	0.00212748
TMA16	8.55183e-07	0.735239	0.324	0.182	0.0200215
AHCYL1	7.83923e-07	0.733972	0.287	0.151	0.0183532
MELK	1.57427e-09	0.730899	0.426	0.233	3.68568e-05
SMAP1	1.51215e-07	0.729672	0.306	0.158	0.00354026
NEDD8	1.64579e-06	-1.36399	0.157	0.3	0.0385312
APOC1	1.11501e-10	0.728599	0.431	0.218	2.61046e-06
PAPOLA	2.43133e-12	-1.32461	0.398	0.599	5.69222e-08
KLF5	4.87473e-07	-1.31253	0.208	0.356	0.0114127
RYBP	1.29741e-06	0.487	0.38	0.22	0.030375
SLIRP	1.21715e-15	-1.27711	0.514	0.671	2.84959e-11
CSNK1A1	3.85749e-15	0.726619	0.681	0.373	9.03116e-11
MRPS28	9.60746e-07	0.726184	0.338	0.192	0.022493
MED13	5.41534e-15	0.72563	0.514	0.247	1.26784e-10
UMAD1	3.40961e-10	0.72169	0.398	0.199	7.98258e-06
SERPINB9	2.00846e-12	0.716195	0.514	0.271	4.70221e-08
PUS7	3.28243e-12	0.715078	0.509	0.262	7.68483e-08
EIF2S2	7.33137e-09	-1.27613	0.319	0.475	0.000171642
PABPC1	6.43917e-22	-1.26498	0.671	0.826	1.50754e-17
BRAF	1.75909e-07	0.709803	0.347	0.19	0.00411837
LINC02008	1.09135e-15	0.706326	0.449	0.193	2.55507e-11
EPB41L5	2.25258e-09	0.705237	0.421	0.227	5.27375e-05
TBC1D1	2.47171e-13	0.704795	0.509	0.248	5.78676e-09
ZDHHC17	1.7405e-06	0.704014	0.287	0.155	0.0407486
TPR	7.51462e-12	0.702348	0.495	0.26	1.75932e-07
CSTF3	6.81099e-11	0.700312	0.5	0.269	1.59459e-06
PTK2	6.46859e-25	0.70014	0.815	0.383	1.51443e-20
HOOK3	5.91024e-07	0.699691	0.301	0.16	0.0138371
NFE2L3	8.62609e-14	0.69512	0.426	0.189	2.01954e-09
ZNF277	4.42885e-10	0.694901	0.435	0.227	1.03688e-05
CTNNA1	1.93207e-11	0.6887	0.556	0.305	4.52336e-07
FLNB	2.22929e-21	0.688056	0.727	0.322	5.21922e-17
PHLPP1	1.60787e-09	0.68672	0.407	0.217	3.76435e-05
ATP2B1	1.49345e-06	0.39067	0.366	0.205	0.0349646
ESF1	9.52683e-09	0.686045	0.384	0.204	0.000223042
MED27	1.56202e-06	0.685845	0.241	0.122	0.03657
IMMT	1.20016e-06	0.683557	0.324	0.182	0.0280982
SMARCA5	3.22837e-08	0.682274	0.356	0.189	0.000755826
QKI	3.29694e-07	0.681962	0.296	0.156	0.00771879
ZC3H13	5.8579e-08	0.68112	0.389	0.218	0.00137145
DHTKD1	6.93454e-07	0.680177	0.287	0.15	0.0162351
PKM	4.39058e-07	-1.24261	0.231	0.379	0.0102792
RAB1A	7.44652e-09	0.677442	0.389	0.205	0.000174338
TIGAR	4.36635e-15	0.677075	0.806	0.534	1.02225e-10
CUL1	8.50353e-07	0.676141	0.315	0.172	0.0199085
SCAF11	3.04905e-07	0.675636	0.343	0.189	0.00713843
DANCR	5.69197e-07	0.675298	0.417	0.25	0.013326
DSTN	4.04657e-07	-1.23294	0.19	0.346	0.00947384
MFSD14B	4.04798e-08	0.674002	0.259	0.123	0.000947714
MDM2	3.51559e-10	0.672776	0.727	0.548	8.23069e-06
ATG7	8.00494e-08	0.670778	0.338	0.179	0.00187412
ATP5F1A	3.36654e-07	-1.22835	0.19	0.344	0.00788174
MT-ND1	1.30417e-06	-1.20955	0.204	0.356	0.0305332
A4GALT	3.30898e-08	0.666578	0.38	0.205	0.000774698
YARS	8.52716e-07	0.65962	0.361	0.207	0.0199638
UQCRC2	8.75269e-07	0.656536	0.31	0.168	0.0204918
DHX9	3.60271e-11	0.652162	0.542	0.298	8.43466e-07
KRAS	8.00444e-13	0.651343	0.583	0.312	1.874e-08
TRA2B	1.18109e-09	0.651015	0.509	0.297	2.76516e-05
TMED2	1.94418e-06	0.650057	0.31	0.172	0.0455172
DYRK1A	3.74378e-08	0.648437	0.417	0.235	0.000876493
ADAM10	4.35265e-14	0.646826	0.5	0.234	1.01904e-09
ERP29	4.50701e-10	0.640686	0.458	0.245	1.05518e-05
CAPZB	2.10708e-06	0.638357	0.347	0.203	0.049331
RAC1	9.22428e-07	-1.17531	0.329	0.444	0.0215959
VKORC1L1	5.09166e-07	0.635373	0.356	0.202	0.0119206
TASP1	2.32883e-07	0.634507	0.361	0.201	0.00545226
RAB11A	3.53703e-11	0.631389	0.569	0.317	8.28089e-07
FAM135A	8.89069e-07	0.62971	0.333	0.186	0.0208149
MT-CYB	1.40032e-06	-1.02773	0.315	0.46	0.0327842
NUP153	6.78095e-10	0.626338	0.472	0.254	1.58756e-05
GDF15	5.76256e-07	0.625454	0.296	0.156	0.0134913
SCFD2	1.3276e-06	0.623627	0.31	0.17	0.0310817
STK3	3.87318e-09	0.622813	0.454	0.245	9.06789e-05
LPCAT3	4.07855e-13	0.622355	0.431	0.198	9.5487e-09
RPTOR	1.00713e-11	0.622143	0.486	0.241	2.3579e-07
EIF4G3	7.11673e-15	0.621462	0.528	0.246	1.66617e-10
ZC3H15	9.67547e-07	0.620873	0.296	0.156	0.0226522
ZCCHC8	2.63303e-08	0.620152	0.333	0.169	0.000616446
GATAD2A	9.76857e-09	0.617073	0.435	0.242	0.000228702
PTPRF	7.12508e-09	0.614016	0.384	0.198	0.000166812
BRD4	1.78381e-07	0.613634	0.403	0.229	0.00417625
GNAQ	5.58069e-17	0.613063	0.486	0.212	1.30655e-12
NUP214	3.06278e-12	0.611792	0.319	0.14	7.17057e-08
OLA1	6.28763e-10	0.610381	0.505	0.278	1.47206e-05
UBE2G1	4.74506e-14	0.610134	0.62	0.315	1.11091e-09
DYNC1H1	7.58764e-09	0.609446	0.454	0.256	0.000177642
WDFY2	1.40236e-09	0.598094	0.38	0.187	3.2832e-05
MED13L	2.30601e-21	0.595547	0.833	0.476	5.39884e-17
SEPTIN7	5.24752e-07	0.594427	0.38	0.217	0.0122855
SMARCC1	3.28189e-15	0.59373	0.755	0.417	7.68356e-11
PVT1	9.34686e-21	0.592741	0.745	0.356	2.18829e-16
B4GALNT3	3.94815e-09	0.591733	0.333	0.161	9.2434e-05
DNAJC15	1.01281e-09	-1.00142	0.519	0.662	2.37119e-05
SERBP1	2.74135e-08	-0.920337	0.537	0.643	0.000641805
SLC25A13	1.40938e-09	0.590901	0.491	0.27	3.29965e-05
GJA1	1.95215e-06	0.442154	0.37	0.209	0.0457036
MT-CO1	4.19953e-12	-0.819804	0.574	0.79	9.83194e-08
IPO5	9.09314e-07	0.589017	0.38	0.221	0.0212889
MT-CO2	1.16171e-10	-0.701209	0.528	0.74	2.71979e-06
SRPK1	8.77393e-09	0.58748	0.486	0.273	0.000205415
RBFOX2	3.91171e-09	0.580287	0.481	0.267	9.15809e-05
EXOC6B	1.51887e-11	0.57057	0.505	0.253	3.55598e-07
SNX24	6.96238e-10	0.564938	0.454	0.236	1.63003e-05
RAP1B	2.05584e-09	0.563863	0.514	0.291	4.81314e-05
RABGGTB	2.23727e-07	0.561761	0.38	0.21	0.00523789
DIP2B	1.11181e-07	0.551782	0.403	0.224	0.00260297
FOXK2	1.3837e-07	0.546966	0.417	0.236	0.00323951
SRSF7	6.31704e-12	0.520227	0.667	0.386	1.47895e-07
PPFIA1	1.0451e-09	0.515608	0.444	0.232	2.44678e-05
SIPA1L3	1.16389e-12	0.514907	0.519	0.257	2.7249e-08
SNX29	7.93447e-07	0.512898	0.329	0.176	0.0185762
PHF14	1.65612e-10	0.510148	0.505	0.26	3.87731e-06
ZFAS1	2.64249e-08	-0.60933	0.741	0.826	0.00061866
IMMP2L	3.05235e-21	0.509481	0.861	0.523	7.14615e-17
ATF6	2.14288e-06	0.870803	0.255	0.134	0.0501691
FEM1B	2.14555e-06	1.661	0.093	0.03	0.0502316
TNFRSF1A	2.22701e-06	1.55875	0.102	0.035	0.0521389
ATP6V1F	2.22743e-06	-1.85647	0.074	0.202	0.0521487
DDIAS	2.25306e-06	1.35614	0.139	0.057	0.0527486
AC092131.1	2.25457e-06	2.11556	0.056	0.013	0.0527841
CYP2S1	2.27044e-06	1.58001	0.097	0.033	0.0531556
PRRG1	2.28247e-06	1.07501	0.162	0.071	0.0534373
SLC39A14	2.28757e-06	1.0021	0.218	0.109	0.0535566
SLC39A11	2.29641e-06	0.985801	0.241	0.126	0.0537637
RFLNA	2.3086e-06	1.0982	0.162	0.071	0.0540489
AC026412.3	2.31392e-06	3.11556	0.028	0.003	0.0541736
SYT12	2.31392e-06	3.11556	0.028	0.003	0.0541736
PLPPR1	2.31613e-06	1.79532	0.074	0.021	0.0542253
TMEM60	2.32869e-06	1.82278	0.083	0.026	0.0545192
LRRN1	2.33949e-06	2.96356	0.028	0.003	0.0547722
CCDC144NL	2.33949e-06	2.96356	0.028	0.003	0.0547722
NME4	2.34142e-06	-2.58796	0.019	0.127	0.0548174
EFL1	2.35987e-06	1.16424	0.153	0.065	0.0552492
IFT74	2.36351e-06	1.77769	0.083	0.026	0.0553345
TBC1D8	2.36378e-06	0.775813	0.236	0.12	0.0553409
FAM120B	2.39883e-06	1.7126	0.083	0.026	0.0561613
PPP1R35	2.39895e-06	0.867815	0.204	0.098	0.0561643
SNHG21	2.41058e-06	1.83768	0.074	0.021	0.0564366
ZNF263	2.41058e-06	1.81071	0.074	0.021	0.0564366
VAT1	2.41999e-06	-2.95232	0.014	0.118	0.0566567
HLCS	2.42788e-06	1.07214	0.167	0.074	0.0568414
PLTP	2.43313e-06	1.1089	0.171	0.077	0.0569645
AL442125.1	2.43331e-06	4.0631	0.019	0.001	0.0569686
ZMAT3	2.43917e-06	1.17279	0.148	0.062	0.0571059
CAB39	2.44308e-06	0.882282	0.255	0.137	0.0571975
DDAH1	2.45216e-06	3.80006	0.019	0.001	0.05741
LINC01850	2.45216e-06	3.80006	0.019	0.001	0.05741
HNF4G	2.45216e-06	3.80006	0.019	0.001	0.05741
PLCE1-AS2	2.45216e-06	3.80006	0.019	0.001	0.05741
NOVA1	2.45216e-06	3.80006	0.019	0.001	0.05741
AL135978.2	2.45216e-06	3.80006	0.019	0.001	0.05741
N4BP2L1	2.47758e-06	3.47813	0.019	0.001	0.058005
AC233296.1	2.47758e-06	2.99271	0.019	0.001	0.058005
AC004830.2	2.48396e-06	2.25574	0.065	0.017	0.0581544
QSOX2	2.49782e-06	1.49207	0.111	0.041	0.058479
DAAM1	2.5059e-06	0.920651	0.213	0.106	0.0586681
VIPAS39	2.51234e-06	1.70369	0.083	0.026	0.0588189
LINC02542	2.53532e-06	1.67078	0.083	0.026	0.059357
HIGD1A	2.53854e-06	-2.9813	0.014	0.118	0.0594324
ZNF561	2.55881e-06	1.92174	0.069	0.019	0.0599068
C1orf112	2.57297e-06	1.2968	0.12	0.046	0.0602385
ZNF852	2.57721e-06	2.07603	0.06	0.015	0.0603377
PARL	2.60011e-06	0.932854	0.19	0.088	0.0608738
ANXA11	2.6013e-06	0.902631	0.218	0.108	0.0609017
SUSD1	2.60864e-06	1.34568	0.102	0.036	0.0610735
GRIK4	2.61045e-06	1.61306	0.06	0.015	0.0611157
PDCD7	2.61708e-06	1.14722	0.144	0.059	0.061271
RAB2B	2.62429e-06	1.78782	0.088	0.028	0.0614398
NSMF	2.62673e-06	1.83428	0.069	0.019	0.0614969
GIT1	2.67934e-06	1.99271	0.065	0.017	0.0627288
TMEM43	2.68598e-06	1.69154	0.088	0.028	0.0628842
MRPL14	2.73393e-06	-1.68121	0.074	0.203	0.0640068
IFNGR1	2.73413e-06	1.58736	0.102	0.036	0.0640114
CKMT2	2.75004e-06	1.92559	0.065	0.017	0.064384
CDC37L1	2.79529e-06	1.65216	0.093	0.031	0.0654433
PLEKHA7	2.8041e-06	-2.30977	0.032	0.146	0.0656495
SEPTIN9	2.81175e-06	0.628198	0.264	0.139	0.0658288
AC004825.3	2.81734e-06	2.37122	0.051	0.011	0.0659595
PIK3C2B	2.8215e-06	1.64163	0.093	0.031	0.066057
NDUFB8	2.82251e-06	-1.31953	0.19	0.324	0.0660806
ZNF492	2.82683e-06	0.834277	0.227	0.114	0.0661818
Z83844.2	2.85198e-06	2.32059	0.051	0.011	0.0667706
STK11	2.85204e-06	1.54226	0.102	0.036	0.0667719
RPE	2.86646e-06	1.13236	0.157	0.069	0.0671095
RBM5-AS1	2.9025e-06	2.25574	0.051	0.011	0.0679534
ATP5MC1	2.90588e-06	-1.50676	0.102	0.235	0.0680326
SEC14L1	2.94231e-06	1.56253	0.097	0.033	0.0688854
C12orf76	2.94572e-06	1.58505	0.093	0.031	0.0689653
SRSF2	2.96537e-06	0.255408	0.579	0.368	0.0694252
GRAMD4	2.98826e-06	1.5306	0.093	0.031	0.0699612
TUBB4B	3.01415e-06	-1.89691	0.079	0.204	0.0705674
METTL6	3.02225e-06	1.67843	0.106	0.039	0.0707569
GOLGA5	3.03128e-06	1.24547	0.134	0.054	0.0709684
DDX20	3.03138e-06	1.54852	0.093	0.031	0.0709707
NSUN4	3.04162e-06	1.39067	0.116	0.044	0.0712104
AC017050.1	3.05066e-06	1.51466	0.088	0.028	0.071422
HNRNPA2B1	3.05244e-06	0.28916	0.861	0.74	0.0714637
COX11	3.06138e-06	1.34297	0.125	0.049	0.0716731
INPP5A	3.108e-06	1.42922	0.116	0.044	0.0727644
TSTD2	3.14824e-06	1.09513	0.157	0.069	0.0737067
ZNF20	3.16999e-06	1.41481	0.144	0.061	0.0742158
POLR2K	3.2611e-06	-2.01125	0.056	0.176	0.0763489
GLB1	3.26497e-06	0.933812	0.204	0.099	0.0764394
SOX4	3.26714e-06	-0.748091	0.708	0.776	0.0764904
SOD1	3.27437e-06	-1.44696	0.176	0.308	0.0766595
FCGRT	3.30648e-06	2.64806	0.037	0.006	0.0774113
ANKUB1	3.31132e-06	1.04893	0.208	0.103	0.0775247
LINC02367	3.34406e-06	2.5606	0.037	0.006	0.078291
DLG2	3.35558e-06	0.954571	0.181	0.084	0.0785609
ATP13A2	3.36496e-06	1.24109	0.125	0.049	0.0787804
TMEM147	3.38624e-06	0.70957	0.287	0.158	0.0792787
ZFYVE1	3.40365e-06	1.50728	0.106	0.039	0.0796863
MRPS17	3.42177e-06	-1.63139	0.069	0.197	0.0801105
UBXN7	3.44684e-06	1.23638	0.148	0.064	0.0806974
ATOX1	3.46401e-06	-1.4827	0.069	0.198	0.0810994
MTHFR	3.48721e-06	2.3526	0.046	0.01	0.0816426
PIFO	3.48721e-06	2.3526	0.046	0.01	0.0816426
HORMAD1	3.48721e-06	2.3526	0.046	0.01	0.0816426
TBCE.1	3.48721e-06	2.3526	0.046	0.01	0.0816426
ZNF250	3.48721e-06	2.3526	0.046	0.01	0.0816426
AC156455.1	3.48721e-06	2.3526	0.046	0.01	0.0816426
GCNT7	3.48721e-06	2.3526	0.046	0.01	0.0816426
RDH11	3.49289e-06	0.743534	0.259	0.138	0.0817756
AC008543.1	3.52188e-06	1.38416	0.111	0.041	0.0824543
AC037459.2	3.52862e-06	2.29371	0.046	0.01	0.082612
AL157938.3	3.53994e-06	1.45823	0.074	0.022	0.082877
DDIT4L	3.59642e-06	2.1562	0.056	0.013	0.0841993
AP005717.2	3.62511e-06	2.13418	0.056	0.013	0.084871
AP000487.1	3.6394e-06	1.2194	0.125	0.049	0.0852056
DBR1	3.64314e-06	1.95089	0.069	0.02	0.0852932
CSGALNACT2	3.65037e-06	1.63378	0.093	0.031	0.0854625
CERS6	3.66447e-06	2.24367	0.06	0.015	0.0857926
MSANTD4	3.66993e-06	2.09111	0.056	0.013	0.0859205
AC018557.1	3.66993e-06	2.09111	0.056	0.013	0.0859205
AC007014.1	3.68625e-06	2.54525	0.042	0.008	0.0863025
GNAO1	3.68625e-06	2.54525	0.042	0.008	0.0863025
ZNF346	3.69833e-06	1.84586	0.079	0.024	0.0865854
FKBP4	3.71078e-06	-1.41411	0.139	0.273	0.0868768
AC099520.2	3.7331e-06	2.47813	0.042	0.008	0.0873994
HCG25	3.7331e-06	2.47813	0.042	0.008	0.0873994
AC007325.2	3.7331e-06	2.47813	0.042	0.008	0.0873994
CASP9	3.74408e-06	1.89317	0.069	0.02	0.0876564
TMEM128	3.74408e-06	1.89317	0.069	0.02	0.0876564
CCT5	3.75902e-06	-0.9569	0.361	0.48	0.0880061
RFT1	3.79626e-06	1.47813	0.102	0.036	0.0888781
ACSF3	3.80197e-06	1.54226	0.097	0.034	0.0890117
SNED1	3.81979e-06	2.34063	0.042	0.008	0.089429
ATP5IF1	3.83464e-06	-1.44945	0.106	0.241	0.0897765
KCNC1	3.86384e-06	2.2765	0.042	0.008	0.0904602
KATNBL1	3.8656e-06	0.680471	0.269	0.145	0.0905014
TMEM161B-AS1	3.87128e-06	0.959808	0.199	0.097	0.0906343
ZNF16	3.88344e-06	2.09962	0.06	0.015	0.0909192
TMEM256	3.95718e-06	-2.6199	0.023	0.129	0.0926456
CPOX	3.98173e-06	1.95876	0.065	0.017	0.0932203
STAMBP	4.00556e-06	1.28019	0.139	0.058	0.0937782
SWT1	4.00755e-06	1.43711	0.111	0.042	0.0938247
SLC29A1	4.01193e-06	1.27098	0.139	0.058	0.0939274
NUDT4	4.05193e-06	0.439881	0.417	0.252	0.0948638
COX17	4.07442e-06	-2.11228	0.046	0.162	0.0953904
SLC9A1	4.11833e-06	1.13771	0.134	0.055	0.0964182
FOXRED1	4.16532e-06	1.14069	0.157	0.07	0.0975186
ZFAND1	4.19796e-06	1.12058	0.167	0.076	0.0982826
AC136431.1	4.23491e-06	1.55213	0.079	0.024	0.0991477
TAF11	4.26938e-06	0.834277	0.227	0.116	0.0999547
RAB11FIP4	4.27001e-06	-1.55161	0.106	0.237	0.0999696
PSMD12	4.27602e-06	-1.10479	0.218	0.356	0.10011
STYX	4.2766e-06	1.19927	0.148	0.064	0.100124
CIAO1	4.31085e-06	0.929929	0.218	0.11	0.100926
CUTA	4.32803e-06	0.89317	0.185	0.087	0.101328
DFFA	4.33193e-06	0.709338	0.264	0.142	0.101419
UBE2D2	4.34341e-06	0.559154	0.403	0.249	0.101688
USP15	4.42958e-06	0.583455	0.329	0.189	0.103705
HPGD	4.49764e-06	-1.82042	0.042	0.158	0.105299
MTHFD1L	4.53448e-06	0.320336	0.509	0.325	0.106161
RALA	4.54132e-06	0.640648	0.343	0.204	0.106321
NNT-AS1	4.55318e-06	1.8667	0.074	0.022	0.106599
AP002336.2	4.58504e-06	0.409049	0.292	0.158	0.107345
SETD4	4.61074e-06	1.50851	0.102	0.037	0.107947
KRTCAP2	4.65018e-06	0.805298	0.255	0.138	0.10887
ZNF347	4.79006e-06	1.54525	0.097	0.034	0.112145
P3H1	4.8512e-06	2.22438	0.051	0.012	0.113576
RNF41	4.87787e-06	1.54525	0.093	0.032	0.114201
TBC1D13	4.88153e-06	2.20511	0.051	0.012	0.114286
PEX2	4.89689e-06	1.54922	0.106	0.039	0.114646
P4HA2	4.93947e-06	2.1562	0.051	0.012	0.115643
GABRG2	4.93947e-06	2.1562	0.051	0.012	0.115643
LHFPL3-AS2	4.93947e-06	2.1562	0.051	0.012	0.115643
AC005520.5	4.93947e-06	2.1562	0.051	0.012	0.115643
SGPP1	5.01377e-06	-1.88162	0.06	0.18	0.117382
TOMM22	5.09021e-06	-1.71053	0.069	0.192	0.119172
TNNT1	5.17972e-06	1.19273	0.139	0.059	0.121268
ZBTB5	5.21323e-06	1.42977	0.097	0.034	0.122052
SPTAN1	5.25838e-06	0.498311	0.273	0.15	0.123109
MOSPD2	5.26004e-06	1.22288	0.134	0.056	0.123148
EXO1	5.29931e-06	1.06575	0.148	0.064	0.124068
HYAL1	5.3272e-06	2.77769	0.032	0.005	0.12472
SYNGAP1-AS1	5.3272e-06	2.77769	0.032	0.005	0.12472
C14orf28	5.3272e-06	2.77769	0.032	0.005	0.12472
MDFI	5.34038e-06	1.86342	0.069	0.02	0.125029
AP1G2	5.34038e-06	1.86342	0.069	0.02	0.125029
TMEM245	5.36928e-06	0.38621	0.315	0.175	0.125706
EFCAB11	5.37118e-06	0.953388	0.208	0.105	0.12575
KIAA0753	5.40866e-06	1.83428	0.069	0.02	0.126628
MARVELD3	5.41779e-06	1.46378	0.106	0.039	0.126841
C9orf16	5.44895e-06	-2.01105	0.051	0.166	0.127571
SMC1A	5.52606e-06	0.568714	0.315	0.18	0.129376
WWC1	5.54617e-06	-2.26729	0.074	0.193	0.129847
AC139530.1	5.55228e-06	2.19803	0.056	0.014	0.12999
SPAG16	5.56387e-06	1.59843	0.102	0.037	0.130261
ZNF473	5.57992e-06	1.42155	0.106	0.039	0.130637
EMILIN2	5.60409e-06	-3.65629	0.005	0.096	0.131203
ZNF106	5.60664e-06	0.724094	0.269	0.147	0.131263
TOMM70	5.618e-06	0.974001	0.208	0.106	0.131529
SAP130	5.66488e-06	1.05667	0.171	0.08	0.132626
KLF6	5.72462e-06	-2.29665	0.032	0.14	0.134025
AXIN2	5.90231e-06	1.89317	0.065	0.018	0.138185
NAA30	5.913e-06	1.33129	0.116	0.045	0.138435
CHCHD5	5.96603e-06	-2.32277	0.032	0.14	0.139677
MT-ATP8	5.99635e-06	-1.57353	0.116	0.244	0.140387
MRPL11	6.0512e-06	-1.75069	0.065	0.184	0.141671
EXOSC2	6.06449e-06	1.44711	0.102	0.037	0.141982
PRKACB	6.0875e-06	1.96356	0.06	0.016	0.142521
MAP1LC3B	6.13797e-06	-1.75891	0.051	0.168	0.143702
ZNF667	6.16174e-06	1.92794	0.06	0.016	0.144259
SLC2A1-AS1	6.17652e-06	2.29371	0.046	0.01	0.144605
CATSPER2	6.17652e-06	2.29371	0.046	0.01	0.144605
NT5M	6.17652e-06	2.29371	0.046	0.01	0.144605
ZC3H3	6.19209e-06	1.5113	0.097	0.034	0.144969
UTP14A	6.1938e-06	0.995351	0.167	0.076	0.145009
SUFU	6.23434e-06	1.21717	0.125	0.05	0.145958
LSM7	6.24617e-06	-1.03318	0.245	0.383	0.146235
NOTCH2	6.24706e-06	2.23712	0.046	0.01	0.146256
LXN	6.24706e-06	2.23712	0.046	0.01	0.146256
EIF4A3	6.29835e-06	-1.73521	0.083	0.206	0.147457
DNAJC21	6.3117e-06	0.800061	0.218	0.111	0.147769
ABHD2	6.35026e-06	1.54852	0.093	0.032	0.148672
SULF2	6.38097e-06	0.735931	0.236	0.124	0.149391
YBX3	6.44565e-06	0.250072	0.787	0.566	0.150906
SF3B6	6.46951e-06	-1.61689	0.12	0.245	0.151464
ITPR1	6.48534e-06	0.899047	0.171	0.079	0.151835
EIF3L	6.53084e-06	-1.31238	0.171	0.302	0.1529
ACO1	6.57736e-06	1.51661	0.083	0.027	0.153989
AL139317.5	6.57737e-06	1.45927	0.083	0.027	0.153989
DVL3	6.6089e-06	1.17557	0.13	0.053	0.154727
SLC7A8	6.63746e-06	-1.77041	0.208	0.324	0.155396
BCL2L13	6.72652e-06	1.08345	0.208	0.106	0.157481
CPQ	6.75007e-06	2.8501	0.037	0.007	0.158033
LRRC8B	6.75142e-06	1.0578	0.153	0.068	0.158064
PAFAH1B3	6.75886e-06	-3.22231	0.009	0.103	0.158238
PRDX6	6.77111e-06	-1.2353	0.204	0.334	0.158525
DHX30	6.82594e-06	1.00825	0.199	0.099	0.159809
P2RY12	6.83541e-06	3.25574	0.023	0.002	0.160031
SNURF	6.83541e-06	3.25574	0.023	0.002	0.160031
HIF3A	6.83541e-06	3.25574	0.023	0.002	0.160031
CBLL1	6.91465e-06	1.07132	0.148	0.065	0.161886
MFSD14C	6.97591e-06	0.51986	0.231	0.121	0.16332
GDAP2	6.99187e-06	1.25574	0.13	0.054	0.163694
AC112719.2	7.04461e-06	2.5606	0.037	0.007	0.164928
IDI2-AS1	7.04461e-06	2.5606	0.037	0.007	0.164928
SCAMP2	7.06955e-06	1.20964	0.139	0.059	0.165512
CCDC24	7.11531e-06	2.40774	0.042	0.008	0.166584
ITPKB	7.11531e-06	2.40774	0.042	0.008	0.166584
CAV1	7.11531e-06	2.40774	0.042	0.008	0.166584
C19orf85	7.11531e-06	2.40774	0.042	0.008	0.166584
AL354822.1	7.11531e-06	2.40774	0.042	0.008	0.166584
SLC6A9	7.12051e-06	2.47813	0.037	0.007	0.166705
IKZF4	7.12051e-06	2.47813	0.037	0.007	0.166705
ZNF611	7.1297e-06	0.642038	0.287	0.161	0.166921
PDCD2L	7.14726e-06	1.39067	0.106	0.04	0.167332
CD99	7.15848e-06	-3.20837	0.009	0.103	0.167594
EEF1E1	7.17639e-06	0.583706	0.269	0.145	0.168014
GLB1L	7.22271e-06	2.96356	0.028	0.004	0.169098
AC124312.5	7.22271e-06	2.96356	0.028	0.004	0.169098
AC018557.3	7.32015e-06	1.89317	0.069	0.02	0.171379
MIATNB	7.32015e-06	1.89317	0.069	0.02	0.171379
NAA38	7.37226e-06	-1.94813	0.046	0.159	0.172599
AC015878.1	7.37744e-06	-3.73132	0.005	0.094	0.172721
AP3D1	7.38574e-06	0.840703	0.227	0.118	0.172915
VPS35	7.40832e-06	0.714653	0.255	0.138	0.173444
PATL1	7.41239e-06	1.54402	0.106	0.04	0.173539
EXD3	7.41456e-06	1.69386	0.079	0.025	0.17359
UBXN8	7.54012e-06	1.54226	0.097	0.035	0.176529
MAPKAPK2	7.54544e-06	1.68964	0.088	0.03	0.176654
ANKRD46	7.54544e-06	1.68964	0.088	0.03	0.176654
INIP	7.60408e-06	0.913348	0.157	0.071	0.178027
TECPR2	7.62032e-06	1.80571	0.069	0.02	0.178407
SCAMP4	7.64097e-06	0.983936	0.181	0.086	0.17889
BAX	7.6928e-06	-1.50919	0.106	0.232	0.180104
ZRSR2	7.74394e-06	1.5113	0.097	0.035	0.181301
AC103409.1	7.75357e-06	2.27168	0.051	0.012	0.181527
GADD45A	7.77828e-06	-2.97308	0.014	0.11	0.182105
RPGR	7.82537e-06	1.64163	0.088	0.03	0.183208
ICA1L	7.82576e-06	1.40178	0.102	0.037	0.183217
P4HB	7.85517e-06	0.670778	0.31	0.18	0.183905
NUDT1	7.88992e-06	-1.70648	0.079	0.199	0.184719
LUCAT1	7.9888e-06	2.1562	0.051	0.012	0.187034
ELF1	8.01281e-06	0.554244	0.333	0.196	0.187596
AC080162.1	8.08047e-06	2.1089	0.051	0.012	0.18918
PCMTD1	8.1214e-06	0.588316	0.287	0.16	0.190138
SNHG30	8.12937e-06	1.08767	0.157	0.071	0.190325
AL031602.2	8.17312e-06	2.0631	0.051	0.012	0.191349
ELP6	8.17879e-06	1.35883	0.12	0.049	0.191482
TRAM2	8.1984e-06	1.47813	0.111	0.043	0.191941
PEBP1	8.23389e-06	-1.28892	0.125	0.258	0.192772
ZDHHC14	8.27077e-06	-3.33778	0.023	0.123	0.193635
MTFMT	8.34509e-06	1.24547	0.13	0.054	0.195375
CAPN2	8.46584e-06	-2.29571	0.023	0.125	0.198202
RUFY3	8.51501e-06	0.839872	0.241	0.13	0.199353
KLHL8	8.5294e-06	1.02644	0.153	0.068	0.19969
NECAP1	8.53301e-06	1.33129	0.116	0.046	0.199775
USP25	8.64516e-06	0.329853	0.38	0.223	0.2024
TGDS	8.71759e-06	1.20867	0.12	0.048	0.204096
ZNF785	8.74432e-06	2.02747	0.06	0.016	0.204722
VDAC2	8.78591e-06	-1.24589	0.236	0.354	0.205696
AC100830.1	8.8863e-06	2.04929	0.056	0.014	0.208046
NSUN5	8.90492e-06	0.882523	0.194	0.096	0.208482
DHX29	8.96849e-06	0.912934	0.199	0.099	0.20997
SH3RF1	8.97089e-06	0.731707	0.282	0.16	0.210027
FAM157C	8.98974e-06	2.00865	0.056	0.014	0.210468
TCEAL9	9.0111e-06	-2.1496	0.037	0.144	0.210968
AL139023.1	9.0968e-06	1.32757	0.106	0.04	0.212974
RGS10	9.30059e-06	1.1562	0.148	0.066	0.217745
ANP32A	9.42608e-06	-1.52547	0.111	0.236	0.220683
SLC28A3	9.47151e-06	-2.9813	0.019	0.116	0.221747
CBL	9.56529e-06	1.00081	0.194	0.098	0.223943
YIPF6	9.59421e-06	1.0948	0.176	0.085	0.22462
MTURN	9.59886e-06	1.72606	0.079	0.025	0.224729
RSL1D1	9.65531e-06	-1.33868	0.171	0.295	0.22605
ZNF738	9.67781e-06	0.764945	0.227	0.118	0.226577
LAGE3	9.77102e-06	-1.86855	0.051	0.163	0.228759
PLPP5	9.78871e-06	1.69386	0.079	0.025	0.229173
HIPK1	9.92365e-06	1.1089	0.134	0.057	0.232332
ACTR5	1.00325e-05	1.74117	0.083	0.028	0.23488
PRTG	1.00346e-05	-1.79985	0.065	0.18	0.234931
PDAP1	1.00765e-05	-1.49772	0.139	0.263	0.235912
ZNF7	1.01749e-05	1.42977	0.097	0.035	0.238215
ITFG2-AS1	1.02714e-05	1.5113	0.093	0.033	0.240474
SLC5A3	1.04688e-05	1.04203	0.153	0.069	0.245097
PRPF8	1.04781e-05	0.681478	0.241	0.128	0.245314
ESYT1	1.05322e-05	1.59678	0.083	0.028	0.246579
CCDC8	1.05732e-05	2.23712	0.046	0.01	0.247541
ZNF470	1.05732e-05	2.23712	0.046	0.01	0.247541
ZNF343	1.05732e-05	2.23712	0.046	0.01	0.247541
MTMR8	1.05732e-05	2.23712	0.046	0.01	0.247541
ACTN4	1.06154e-05	0.290412	0.606	0.391	0.248528
ZNF808	1.08206e-05	1.01473	0.144	0.063	0.253331
DNAJA1	1.09675e-05	-1.73688	0.093	0.211	0.256771
UCKL1	1.09878e-05	0.920756	0.181	0.087	0.257247
FSD1L	1.10854e-05	1.17947	0.106	0.041	0.259532
AC018797.3	1.10983e-05	1.41102	0.093	0.033	0.259834
SOD2	1.12181e-05	0.836416	0.218	0.113	0.262637
SMAGP	1.12566e-05	-2.2691	0.028	0.129	0.263539
DNAJC7	1.13414e-05	0.687229	0.264	0.147	0.265525
ZNF562	1.13614e-05	1.26608	0.125	0.052	0.265993
TIPRL	1.14851e-05	0.899684	0.167	0.078	0.268889
BLOC1S1	1.14962e-05	-2.32554	0.028	0.128	0.269148
NDUFA13	1.17625e-05	-0.762826	0.403	0.518	0.275383
ZNF260	1.18811e-05	1.22515	0.125	0.052	0.27816
LBR	1.20024e-05	0.861462	0.236	0.128	0.281001
EFNA5	1.214e-05	2.28549	0.051	0.012	0.284223
LINC00877	1.22052e-05	2.8407	0.032	0.005	0.285749
AC099535.2	1.24332e-05	2.67078	0.032	0.005	0.291087
NIPBL-DT	1.24332e-05	2.67078	0.032	0.005	0.291087
CNPY4	1.24332e-05	2.67078	0.032	0.005	0.291087
ALG10B	1.24332e-05	2.67078	0.032	0.005	0.291087
ZNF527	1.24332e-05	2.67078	0.032	0.005	0.291087
PRKCA-AS1	1.25582e-05	2.57124	0.032	0.005	0.294013
CDC37	1.25799e-05	0.396215	0.38	0.228	0.294522
SNHG3	1.25989e-05	0.412949	0.435	0.268	0.294966
COX7A2L	1.26075e-05	-1.57315	0.074	0.192	0.295167
GAN	1.26183e-05	0.763638	0.227	0.12	0.295419
UTRN	1.26272e-05	-1.608	0.13	0.251	0.295627
OSBPL9	1.27428e-05	0.230973	0.412	0.247	0.298333
AC024896.1	1.27472e-05	2.1089	0.051	0.012	0.298438
AC079907.1	1.27472e-05	2.1089	0.051	0.012	0.298438
AC131571.1	1.28253e-05	1.23606	0.111	0.044	0.300266
ASB7	1.28596e-05	1.75567	0.079	0.026	0.301069
WTIP	1.28887e-05	2.0631	0.051	0.012	0.301751
PIWIL2	1.29348e-05	1.65031	0.083	0.028	0.30283
SIX4	1.29628e-05	1.92559	0.06	0.017	0.303484
AC010260.1	1.29711e-05	2.34063	0.042	0.009	0.303679
TDRD7	1.29711e-05	2.34063	0.042	0.009	0.303679
BBOF1	1.29711e-05	2.34063	0.042	0.009	0.303679
DPH1	1.29711e-05	2.34063	0.042	0.009	0.303679
TMC6	1.29711e-05	2.34063	0.042	0.009	0.303679
