## Supplementary Table 1 for "SWI/SNF-Dependent Chromatin Remodelling Establishes Gene Regulatory Programs in Early Human Embryos and Blastoids" (part 5 of 7)

### Sheet: DEG-DMSO_EPI (continued)
Column1	p_val	avg_log2FC	pct.1	pct.2	p_val_adj
ZNF570	1.29711e-05	2.34063	0.042	0.009	0.303679
EZH1	1.30096e-05	1.30336	0.13	0.055	0.30458
WDFY1	1.30114e-05	1.08582	0.153	0.07	0.304624
LINC02100	1.31082e-05	2.2765	0.042	0.009	0.306889
KLHL17	1.31089e-05	1.92794	0.06	0.017	0.306905
KLC4	1.31089e-05	1.92794	0.06	0.017	0.306905
CAVIN1	1.31108e-05	1.39841	0.097	0.036	0.30695
WBP4	1.31358e-05	0.906976	0.157	0.072	0.307534
SNHG22	1.32126e-05	2.07603	0.056	0.015	0.309333
PLEKHM3	1.32505e-05	1.2593	0.12	0.049	0.31022
ETHE1	1.32982e-05	1.49324	0.102	0.039	0.311337
C17orf49	1.33883e-05	-3.00299	0.009	0.098	0.313447
CYBC1	1.34969e-05	2.00865	0.056	0.015	0.31599
KIAA0556	1.35428e-05	0.981707	0.176	0.085	0.317063
HYKK	1.36495e-05	1.32059	0.056	0.015	0.319561
PISD	1.37798e-05	0.927936	0.157	0.072	0.322612
IL17RD	1.38036e-05	1.93065	0.056	0.015	0.32317
CDIP1	1.38037e-05	2.63014	0.037	0.007	0.323173
VPS26C	1.3813e-05	1.23808	0.12	0.049	0.32339
NAE1	1.39115e-05	0.604689	0.282	0.159	0.325695
SLC12A4	1.39593e-05	1.89317	0.056	0.015	0.326816
SKP2	1.3991e-05	-1.57835	0.074	0.191	0.327557
SKI	1.40763e-05	0.956364	0.153	0.07	0.329554
PLEKHH2	1.41043e-05	2.47813	0.037	0.007	0.33021
NAGA	1.41043e-05	2.47813	0.037	0.007	0.33021
COG4	1.4242e-05	1.20351	0.13	0.055	0.333434
MCM3	1.43195e-05	0.777693	0.213	0.11	0.335248
GPRC5C	1.43568e-05	1.46021	0.088	0.031	0.33612
FEZ1	1.45185e-05	1.18746	0.12	0.049	0.339906
EXOC7	1.45267e-05	1.52596	0.097	0.036	0.340099
MED17	1.4569e-05	0.937565	0.185	0.092	0.341089
GPRC5D-AS1	1.45921e-05	0.728494	0.222	0.117	0.34163
HS3ST5	1.46899e-05	1.5606	0.037	0.007	0.343921
MRPS12	1.47118e-05	-1.56396	0.079	0.196	0.344432
KIF4A	1.48618e-05	0.930233	0.181	0.088	0.347945
MOSPD1	1.49326e-05	1.03479	0.162	0.077	0.349602
ZCCHC17	1.51142e-05	0.749679	0.204	0.105	0.353855
ADIPOR2	1.52107e-05	0.357907	0.407	0.249	0.356113
ABTB2	1.55209e-05	1.1562	0.116	0.047	0.363374
TAF3	1.55567e-05	0.532581	0.319	0.187	0.364214
ZNF708	1.56578e-05	1.03756	0.171	0.083	0.366581
RBM15	1.58191e-05	1.10262	0.153	0.071	0.370356
ERCC3	1.60774e-05	1.1073	0.13	0.055	0.376405
HNRNPDL	1.62514e-05	0.37431	0.611	0.431	0.380477
EDEM3	1.64084e-05	1.47813	0.102	0.039	0.384154
POFUT1	1.64096e-05	1.49541	0.093	0.034	0.384182
UBOX5	1.64212e-05	1.89317	0.065	0.019	0.384453
DDX50	1.64562e-05	0.838308	0.185	0.091	0.385273
CEBPD	1.64877e-05	-3.08665	0.009	0.096	0.386011
ELK4	1.65131e-05	1.23302	0.12	0.05	0.386606
SCAND1	1.68217e-05	-1.98428	0.046	0.152	0.39383
MEGF8	1.6854e-05	1.83043	0.065	0.019	0.394585
PLEKHF2	1.68852e-05	-1.82565	0.046	0.153	0.395316
CCDC15	1.68863e-05	3.47813	0.019	0.002	0.395341
SALL3	1.68863e-05	3.47813	0.019	0.002	0.395341
AL031666.3	1.68863e-05	3.47813	0.019	0.002	0.395341
SIM2	1.68863e-05	3.47813	0.019	0.002	0.395341
NRDE2	1.68974e-05	1.08582	0.144	0.064	0.395601
ZNF701	1.69442e-05	1.09799	0.144	0.064	0.396698
TTC33	1.69525e-05	1.65997	0.079	0.026	0.396892
AC025280.3	1.70368e-05	3.2151	0.019	0.002	0.398866
C5AR1	1.70368e-05	3.2151	0.019	0.002	0.398866
SMO	1.70494e-05	1.80006	0.065	0.019	0.399161
FN3K	1.70901e-05	1.64806	0.079	0.026	0.400114
GEN1	1.71021e-05	0.851948	0.199	0.102	0.400394
TLE1	1.71029e-05	-1.41866	0.157	0.283	0.400412
STRIP2	1.71163e-05	1.74774	0.083	0.029	0.400727
METTL21A	1.71766e-05	1.1996	0.116	0.047	0.402138
ARHGEF1	1.72469e-05	1.77031	0.065	0.019	0.403786
PAK4	1.72997e-05	1.62569	0.079	0.026	0.405021
LACTB	1.73193e-05	1.59678	0.083	0.029	0.40548
CHERP	1.74203e-05	0.956364	0.157	0.073	0.407844
LINC01807	1.75429e-05	2.18268	0.046	0.011	0.410713
QDPR	1.75429e-05	2.18268	0.046	0.011	0.410713
PIGO	1.75429e-05	2.18268	0.046	0.011	0.410713
CREM	1.76383e-05	0.898407	0.19	0.095	0.412948
CDC123	1.76667e-05	0.536361	0.319	0.188	0.413613
PSMC5	1.77111e-05	-1.71826	0.056	0.165	0.414653
AL356113.1	1.77286e-05	2.13021	0.046	0.011	0.415063
GDPD5	1.77286e-05	2.13021	0.046	0.011	0.415063
FAM53B	1.77786e-05	1.16585	0.125	0.053	0.416233
IDI1	1.81506e-05	-2.12343	0.037	0.138	0.424943
GPRC5A	1.83372e-05	-1.85647	0.074	0.186	0.429309
SHOC2	1.83689e-05	0.884292	0.213	0.113	0.430053
GGCT	1.84069e-05	-1.43981	0.111	0.231	0.430942
TIMELESS	1.84802e-05	1.34885	0.102	0.039	0.432659
LSM4	1.85092e-05	-1.48071	0.134	0.253	0.433338
TIPIN	1.87692e-05	-2.13289	0.032	0.132	0.439424
MT-CO3	1.89209e-05	-0.402574	0.5	0.665	0.442975
RBM14	1.90043e-05	1.02644	0.153	0.071	0.444928
TTC7B	1.90758e-05	-1.83656	0.106	0.22	0.446603
TP53I3	1.9095e-05	1.86146	0.06	0.017	0.447052
RMDN1	1.91152e-05	0.905243	0.171	0.083	0.447524
GTF2H4	1.91225e-05	1.85922	0.06	0.017	0.447695
ISCU	1.91908e-05	-2.07646	0.028	0.125	0.449296
CHPF	1.9479e-05	2.07603	0.056	0.015	0.456042
C6orf201	1.95242e-05	2.82606	0.028	0.004	0.457101
PAXIP1-AS2	1.95242e-05	2.82606	0.028	0.004	0.457101
AL158195.1	1.95242e-05	2.82606	0.028	0.004	0.457101
TBPL2	1.95242e-05	2.82606	0.028	0.004	0.457101
CCDC82	1.9532e-05	1.67078	0.088	0.032	0.457283
EEA1	1.96643e-05	0.4839	0.366	0.223	0.46038
EBLN2	1.97081e-05	2.70053	0.028	0.004	0.461406
LINC01456	1.99971e-05	1.7309	0.06	0.017	0.468173
CCDC150	2.00143e-05	0.657682	0.199	0.101	0.468574
SPATA18	2.00809e-05	2.0187	0.051	0.013	0.470133
OCRL	2.00809e-05	1.89317	0.051	0.013	0.470133
RWDD4	2.0092e-05	1.05999	0.13	0.056	0.470394
EPHX1	2.01228e-05	1.96912	0.056	0.015	0.471115
SPDYE3	2.01228e-05	1.96912	0.056	0.015	0.471115
MANSC1	2.01228e-05	1.96912	0.056	0.015	0.471115
NPEPL1	2.01228e-05	1.96912	0.056	0.015	0.471115
AC006333.2	2.01695e-05	1.69677	0.069	0.022	0.472209
RNF170	2.01695e-05	1.69677	0.069	0.022	0.472209
COQ9	2.01695e-05	1.69677	0.069	0.022	0.472209
PSMF1	2.01859e-05	0.992706	0.176	0.087	0.472592
MAP4K5	2.02217e-05	0.66445	0.269	0.152	0.473431
ACAT2	2.02306e-05	-1.72399	0.069	0.18	0.473639
Z95331.1	2.03437e-05	1.93065	0.056	0.015	0.476286
RGS12	2.05745e-05	1.23021	0.13	0.057	0.48169
AK2	2.06587e-05	0.841331	0.181	0.089	0.483662
LMAN2L	2.08557e-05	1.81917	0.074	0.024	0.488273
CACNA1D	2.08557e-05	1.81917	0.074	0.024	0.488273
ARHGEF18	2.1064e-05	1.14662	0.125	0.053	0.493151
CPSF3	2.10715e-05	0.898646	0.185	0.093	0.493327
CEP128	2.11164e-05	0.758445	0.236	0.129	0.494377
ZBTB21	2.12966e-05	1.54852	0.088	0.032	0.498595
DYNLL2	2.15763e-05	-3.09678	0.009	0.094	0.505144
RBBP5	2.16014e-05	1.05187	0.139	0.062	0.505733
SMURF1	2.16324e-05	0.561889	0.319	0.19	0.506458
MT-ND6	2.17947e-05	-2.08203	0.037	0.138	0.510259
WDR73	2.1818e-05	1.49628	0.088	0.032	0.510802
PIGN	2.18841e-05	0.667347	0.25	0.138	0.51235
GPAA1	2.20292e-05	1.63486	0.074	0.024	0.515747
AGO2	2.20327e-05	0.69637	0.269	0.154	0.515829
SLC9A3	2.21636e-05	2.414	0.042	0.009	0.518894
HMGCS1	2.24696e-05	-1.65599	0.148	0.264	0.526058
PPP4C	2.24775e-05	-1.61638	0.079	0.191	0.526243
COA4	2.24902e-05	-1.47828	0.083	0.199	0.526541
NDFIP2	2.26499e-05	0.859223	0.181	0.089	0.53028
LINC01002	2.27135e-05	2.2765	0.042	0.009	0.531768
IGSF6	2.29435e-05	2.2151	0.042	0.009	0.537153
ZNF681	2.29671e-05	1.44711	0.097	0.037	0.537705
NUP42	2.32777e-05	0.689079	0.273	0.158	0.544978
SLX4	2.34144e-05	1.80006	0.065	0.02	0.548179
LINC02327	2.35455e-05	0.947063	0.199	0.104	0.551247
PHKA1-AS1	2.35604e-05	1.41673	0.097	0.037	0.551597
TRIM6	2.36838e-05	1.21065	0.116	0.048	0.554484
RNASEH2B	2.37237e-05	1.0631	0.13	0.056	0.555419
NDST1	2.37334e-05	1.50413	0.106	0.043	0.555647
H2AFY	2.37678e-05	-2.23611	0.019	0.11	0.556453
DZIP3	2.37847e-05	1.35038	0.111	0.045	0.556846
OGDH	2.37926e-05	0.66576	0.315	0.192	0.557033
MRPS34	2.39802e-05	-1.31314	0.116	0.237	0.561423
USP36	2.3999e-05	0.650712	0.227	0.121	0.561864
AC026894.1	2.42182e-05	1.68458	0.065	0.02	0.566996
AL627309.5	2.42799e-05	3.0631	0.023	0.003	0.56844
AC136604.3	2.42799e-05	3.0631	0.023	0.003	0.56844
AL161753.1	2.42799e-05	3.0631	0.023	0.003	0.56844
AC107419.1	2.43105e-05	1.17979	0.134	0.06	0.569157
AC026704.1	2.44479e-05	1.52817	0.093	0.034	0.572373
KMT2D	2.45524e-05	1.30181	0.106	0.042	0.57482
AL592295.3	2.48904e-05	4.47813	0.014	0.001	0.582734
SERPINE2	2.50276e-05	4.2151	0.014	0.001	0.585947
NELL1	2.50276e-05	4.2151	0.014	0.001	0.585947
AC007611.1	2.50276e-05	4.2151	0.014	0.001	0.585947
Z96074.1	2.50276e-05	4.2151	0.014	0.001	0.585947
NBPF14	2.51655e-05	3.89317	0.014	0.001	0.589175
AC022382.2	2.51655e-05	3.89317	0.014	0.001	0.589175
AC092902.4	2.51655e-05	3.89317	0.014	0.001	0.589175
TRH	2.51655e-05	3.89317	0.014	0.001	0.589175
MLF1	2.51655e-05	3.89317	0.014	0.001	0.589175
CCDC149	2.51655e-05	3.89317	0.014	0.001	0.589175
AC097467.3	2.51655e-05	3.89317	0.014	0.001	0.589175
ZBED3	2.51655e-05	3.89317	0.014	0.001	0.589175
PDE8B	2.51655e-05	3.89317	0.014	0.001	0.589175
ZSCAN26	2.51655e-05	3.89317	0.014	0.001	0.589175
EYA4	2.51655e-05	3.89317	0.014	0.001	0.589175
AC016831.5	2.51655e-05	3.89317	0.014	0.001	0.589175
NPM2	2.51655e-05	3.89317	0.014	0.001	0.589175
JPH1	2.51655e-05	3.89317	0.014	0.001	0.589175
PHF19	2.51655e-05	3.89317	0.014	0.001	0.589175
THNSL1	2.51655e-05	3.89317	0.014	0.001	0.589175
LINC02698	2.51655e-05	3.89317	0.014	0.001	0.589175
NLRX1	2.51655e-05	3.89317	0.014	0.001	0.589175
LOXHD1	2.51655e-05	3.89317	0.014	0.001	0.589175
AC011451.3	2.51655e-05	3.89317	0.014	0.001	0.589175
BCL3	2.51655e-05	3.89317	0.014	0.001	0.589175
EMP3	2.51655e-05	3.89317	0.014	0.001	0.589175
SHANK1	2.51655e-05	3.89317	0.014	0.001	0.589175
AL031658.1	2.51655e-05	3.89317	0.014	0.001	0.589175
LINC02246	2.51655e-05	3.89317	0.014	0.001	0.589175
RADX	2.51655e-05	3.89317	0.014	0.001	0.589175
UQCRFS1	2.52034e-05	-1.50952	0.088	0.202	0.590062
NUFIP1	2.53395e-05	0.842544	0.181	0.09	0.593249
FBXL2	2.53413e-05	0.887589	0.176	0.087	0.593291
TXNRD3	2.5374e-05	3.47813	0.014	0.001	0.594057
AL133346.1	2.5374e-05	3.1562	0.014	0.001	0.594057
SERPING1	2.5374e-05	3.47813	0.014	0.001	0.594057
NTRK3	2.5374e-05	3.47813	0.014	0.001	0.594057
ARHGAP4	2.5374e-05	3.47813	0.014	0.001	0.594057
POLRMT	2.54107e-05	1.47813	0.093	0.034	0.594916
FP236383.3	2.5731e-05	-2.51217	0.023	0.115	0.602414
MT-ND5	2.58285e-05	-1.2155	0.245	0.364	0.604697
EMC2	2.58909e-05	0.861038	0.167	0.08	0.606157
MOB1A	2.59706e-05	0.82863	0.204	0.107	0.608023
SREBF2	2.61378e-05	0.145214	0.523	0.319	0.611938
SGO2	2.65068e-05	1.07896	0.153	0.072	0.620576
ZNF605	2.67228e-05	2.57124	0.032	0.006	0.625634
NEIL1	2.67228e-05	2.57124	0.032	0.006	0.625634
ZFP3	2.67228e-05	2.57124	0.032	0.006	0.625634
NFASC	2.67273e-05	2.40013	0.037	0.007	0.625741
VWCE	2.67273e-05	2.40013	0.037	0.007	0.625741
MLLT6	2.67273e-05	2.40013	0.037	0.007	0.625741
KANK3	2.67273e-05	2.40013	0.037	0.007	0.625741
AC005253.1	2.67273e-05	2.40013	0.037	0.007	0.625741
CCDC192	2.67803e-05	2.37122	0.046	0.011	0.626981
SIVA1	2.68029e-05	-1.79871	0.051	0.155	0.627508
ERICH5	2.69875e-05	2.32613	0.037	0.007	0.631832
DNMBP-AS1	2.70543e-05	2.32059	0.046	0.011	0.633395
TCEANC2	2.72185e-05	1.67078	0.069	0.022	0.637239
ZNF514	2.72185e-05	1.64524	0.069	0.022	0.637239
CLEC11A	2.74812e-05	1.79363	0.06	0.017	0.643391
NEXN	2.74812e-05	1.64163	0.06	0.017	0.643391
CCDC50	2.76512e-05	1.14069	0.148	0.069	0.647371
EIF2AK2	2.78437e-05	1.59549	0.069	0.022	0.651876
LHFPL5	2.81193e-05	0.859894	0.204	0.107	0.658329
LGALS8	2.82825e-05	2.13021	0.046	0.011	0.66215
FTCDNL1	2.82825e-05	2.13021	0.046	0.011	0.66215
ZNF391	2.82825e-05	2.13021	0.046	0.011	0.66215
FAM114A2	2.84975e-05	1.55213	0.083	0.029	0.667184
SRSF9	2.87822e-05	-1.43764	0.111	0.227	0.673849
SGTB	2.88049e-05	1.51661	0.083	0.029	0.67438
DDX1	2.88225e-05	0.668069	0.301	0.182	0.674792
LINC02609	2.88627e-05	2.03067	0.046	0.011	0.675733
MRPL54	2.89355e-05	-2.30323	0.019	0.108	0.677438
SPOPL	2.91216e-05	0.683452	0.199	0.103	0.681796
SERGEF	2.92284e-05	1.0927	0.157	0.076	0.684294
CCT8	2.93178e-05	-1.21984	0.19	0.308	0.686388
FRA10AC1	2.94938e-05	0.947618	0.157	0.075	0.690508
LINC01535	2.96383e-05	1.5606	0.079	0.027	0.693892
PBXIP1	2.97976e-05	1.89317	0.056	0.015	0.697622
PTTG1IP	2.99333e-05	0.323975	0.384	0.233	0.700798
GRTP1	3.00043e-05	0.775115	0.194	0.1	0.70246
C12orf66	3.01152e-05	1.85664	0.056	0.015	0.705056
CDYL	3.01395e-05	-1.5075	0.157	0.274	0.705625
NPIPB4	3.02046e-05	1.33765	0.097	0.037	0.70715
ATP6V1C2	3.05138e-05	-2.03283	0.042	0.141	0.71439
KLHDC10	3.10446e-05	0.876869	0.185	0.094	0.726817
ST13	3.11448e-05	-1.02437	0.231	0.354	0.729163
PRRC2C	3.1381e-05	0.232154	0.694	0.498	0.734693
DHRS7	3.15904e-05	1.46106	0.093	0.035	0.739593
PRKRA	3.21832e-05	1.11873	0.148	0.07	0.753474
UCHL5	3.24539e-05	0.898407	0.19	0.098	0.75981
NADK2	3.25108e-05	1.74117	0.065	0.02	0.761142
SKIV2L	3.25108e-05	1.74117	0.065	0.02	0.761142
FIGN	3.25644e-05	-1.72998	0.111	0.223	0.762398
MAP3K12	3.287e-05	1.7126	0.065	0.02	0.769553
LGALS3	3.31604e-05	-2.36736	0.023	0.113	0.77635
CTDP1	3.36333e-05	1.18863	0.116	0.049	0.787422
Z83843.1	3.3864e-05	1.30821	0.106	0.043	0.792824
PHF21A	3.39345e-05	0.555729	0.269	0.155	0.794474
CDC14A	3.42435e-05	1.40488	0.097	0.038	0.801708
SYBU	3.42571e-05	1.14423	0.097	0.037	0.802027
TRAPPC13	3.49588e-05	0.980227	0.157	0.076	0.818456
ZNF780A	3.49797e-05	1.46021	0.088	0.032	0.818946
UBE2O	3.55594e-05	0.915713	0.181	0.092	0.832517
AGRN	3.56984e-05	1.39841	0.097	0.038	0.835771
CORO7	3.5829e-05	1.42502	0.088	0.032	0.838829
FAM3C	3.58435e-05	0.465309	0.287	0.165	0.839168
ERCC8	3.59966e-05	0.949204	0.153	0.072	0.842752
ZNF251	3.60426e-05	1.37234	0.097	0.038	0.843828
CIAPIN1	3.61935e-05	1.17979	0.144	0.067	0.847361
POLR2B	3.61966e-05	0.609638	0.278	0.162	0.847434
NDUFA7	3.64152e-05	-1.51921	0.06	0.167	0.852552
C1orf131	3.65497e-05	1.10467	0.134	0.061	0.855702
TOPORS	3.70087e-05	1.49724	0.083	0.03	0.866448
INTS3	3.73816e-05	1.34348	0.097	0.038	0.875177
LIX1L-AS1	3.74174e-05	2.3526	0.042	0.01	0.876016
KAT2A	3.77169e-05	1.82606	0.06	0.018	0.883028
ZSWIM3	3.77169e-05	1.82606	0.06	0.018	0.883028
LINC02797	3.77812e-05	2.29371	0.042	0.01	0.884533
RHOC	3.80195e-05	-2.05714	0.032	0.126	0.890112
AUTS2	3.80694e-05	0.864601	0.171	0.086	0.891282
RBM34	3.83485e-05	2.2151	0.042	0.01	0.897815
AC006525.1	3.83485e-05	2.2151	0.042	0.01	0.897815
ZNF836	3.83485e-05	2.2151	0.042	0.01	0.897815
LINC00648	3.84888e-05	1.5656	0.074	0.025	0.901099
LASP1	3.86569e-05	1.06575	0.144	0.067	0.905035
STX18	3.8703e-05	0.939713	0.176	0.089	0.906114
CLIP3	3.8721e-05	2.1562	0.042	0.01	0.906535
PTK2B	3.90968e-05	2.09962	0.042	0.01	0.915333
TRIM16	3.92751e-05	1.07603	0.148	0.07	0.919509
TCHP	3.93763e-05	1.47813	0.093	0.035	0.921877
APIP	3.95509e-05	1.06601	0.134	0.061	0.925966
ZNF12	3.95627e-05	1.42751	0.093	0.035	0.926241
SRRM3	4.00222e-05	1.3526	0.093	0.035	0.936999
SLC26A5	4.00441e-05	1.41102	0.093	0.035	0.937513
ASPSCR1	4.00692e-05	1.30126	0.102	0.041	0.9381
MPP5	4.01628e-05	1.05187	0.134	0.061	0.94029
AGPAT3	4.10234e-05	1.36266	0.093	0.035	0.960439
GRTP1-AS1	4.10817e-05	1.28745	0.102	0.041	0.961805
SMC4	4.12263e-05	0.538844	0.343	0.214	0.96519
M1AP	4.15981e-05	1.5129	0.088	0.033	0.973894
AC097376.3	4.21936e-05	0.980633	0.144	0.067	0.987837
SP140L	4.24958e-05	1.89317	0.056	0.016	0.994911
KCTD6	4.24958e-05	1.89317	0.056	0.016	0.994911
NOTCH3	4.24958e-05	1.89317	0.056	0.016	0.994911
DZANK1	4.24958e-05	1.89317	0.056	0.016	0.994911
AL034405.1	4.25113e-05	1.20313	0.106	0.044	0.995274
PP2D1	4.29363e-05	1.85664	0.056	0.016	1
SUPT6H	4.29933e-05	0.977704	0.167	0.083	1
DDX42	4.30222e-05	0.691127	0.222	0.121	1
CHID1	4.30612e-05	1.07288	0.144	0.067	1
RIOK3	4.30841e-05	0.692804	0.259	0.15	1
MARCH5	4.30962e-05	0.813553	0.204	0.108	1
GPR137C	4.35944e-05	2.27168	0.046	0.012	1
DVL2	4.36279e-05	1.38298	0.097	0.038	1
IQGAP2	4.404e-05	-0.354195	0.444	0.253	1
TRIM27	4.43214e-05	1.02747	0.13	0.058	1
ZNF175	4.44061e-05	2.07958	0.046	0.012	1
PFDN4	4.46196e-05	-1.60402	0.065	0.169	1
AC091133.1	4.48434e-05	2.03067	0.046	0.012	1
PACS2	4.52398e-05	0.929696	0.088	0.033	1
MAN2B2	4.52631e-05	1.97563	0.051	0.014	1
SCARA3	4.52631e-05	1.97563	0.051	0.014	1
AP3B2	4.52631e-05	1.97563	0.051	0.014	1
NUDC	4.56124e-05	-1.24979	0.13	0.246	1
TMEM161A	4.56387e-05	1.51661	0.083	0.03	1
FXN	4.58493e-05	0.857191	0.148	0.07	1
SAFB	4.60699e-05	0.709949	0.259	0.15	1
TDRD12	4.61356e-05	2.89317	0.028	0.005	1
RNF31	4.63629e-05	1.33308	0.106	0.044	1
CBWD2	4.65227e-05	0.997006	0.157	0.077	1
GNG2	4.66442e-05	1.85364	0.051	0.014	1
TAGLN2	4.66909e-05	-1.93126	0.042	0.138	1
PIP4P2	4.68759e-05	2.70053	0.028	0.005	1
LIG1	4.68929e-05	1.00683	0.139	0.064	1
FAM102A	4.6958e-05	0.252958	0.162	0.079	1
AL049828.2	4.71131e-05	1.81517	0.051	0.014	1
CKAP2L	4.71486e-05	1.67078	0.069	0.023	1
UBE2L3	4.71518e-05	-1.19211	0.157	0.276	1
ZNF786	4.72306e-05	1.0187	0.134	0.061	1
ELP1	4.72665e-05	0.940476	0.13	0.058	1
AC025423.1	4.72859e-05	2.58505	0.028	0.005	1
HSPA9	4.75628e-05	0.263521	0.579	0.386	1
KIAA0930	4.76654e-05	1.64524	0.069	0.023	1
YIPF1	4.76868e-05	1.5606	0.079	0.028	1
TNFRSF21	4.80541e-05	0.874792	0.157	0.076	1
DDX47	4.82295e-05	2.32613	0.037	0.008	1
SCRN2	4.82295e-05	2.32613	0.037	0.008	1
PCED1A	4.82295e-05	2.32613	0.037	0.008	1
ILF2	4.83576e-05	-1.4447	0.102	0.213	1
TMOD3	4.86082e-05	0.586028	0.329	0.205	1
FN1	4.86768e-05	2.1245	0.037	0.008	1
AC011442.1	4.86768e-05	2.25574	0.037	0.008	1
SATB1-AS1	4.87148e-05	1.59549	0.069	0.023	1
YIPF5	4.88866e-05	1.58832	0.074	0.025	1
MRRF	4.9004e-05	0.875683	0.181	0.093	1
SLC29A2	4.91169e-05	1.23021	0.12	0.053	1
FBXO45	4.93001e-05	1.3786	0.093	0.036	1
GAS5	4.93923e-05	-0.639712	0.634	0.675	1
TOR1AIP1	4.96508e-05	1.26023	0.102	0.041	1
ZFYVE26	5.0104e-05	1.43184	0.093	0.036	1
NELFCD	5.09989e-05	0.906227	0.162	0.08	1
RUNX1	5.14618e-05	-2.30323	0.023	0.11	1
SYNJ2	5.25791e-05	-2.16572	0.032	0.124	1
DISP1	5.34876e-05	2.47813	0.032	0.006	1
CBX3	5.36359e-05	-0.756401	0.505	0.565	1
TLE3	5.49129e-05	1.06028	0.139	0.065	1
SHARPIN	5.5052e-05	1.32285	0.097	0.039	1
POC1B	5.51909e-05	0.992706	0.134	0.061	1
Z93930.2	5.52203e-05	1.05411	0.13	0.059	1
POT1-AS1	5.55716e-05	1.92014	0.065	0.021	1
LAMTOR2	5.58113e-05	-1.78011	0.042	0.137	1
SLC16A5	5.59988e-05	1.51466	0.083	0.031	1
EMC3	5.62298e-05	0.806938	0.194	0.103	1
PDS5B	5.63783e-05	0.406089	0.315	0.189	1
DDB2	5.64315e-05	1.18863	0.134	0.062	1
ABHD11	5.65509e-05	-1.89343	0.042	0.136	1
MTERF3	5.66591e-05	1.11556	0.12	0.053	1
UBXN1	5.67741e-05	-1.61198	0.065	0.167	1
AC023480.1	5.79046e-05	1.47813	0.083	0.031	1
G3BP2	5.81238e-05	0.660111	0.292	0.178	1
POGK	5.83935e-05	1.96356	0.056	0.016	1
RHOBTB3	5.84075e-05	-2.20637	0.023	0.11	1
CXorf38	5.86419e-05	1.59678	0.079	0.028	1
ADAT2	5.91877e-05	1.19273	0.13	0.059	1
RMND5A	5.95964e-05	1.01053	0.139	0.065	1
BOD1	5.97194e-05	1.39472	0.093	0.036	1
TINCR	5.99125e-05	-2.66142	0.014	0.094	1
TRIM23	5.99512e-05	1.6571	0.065	0.021	1
MRPS5	6.00279e-05	0.628198	0.259	0.15	1
NAMPT	6.02628e-05	0.576749	0.282	0.168	1
TMEM9	6.07464e-05	1.25162	0.106	0.044	1
FAM216A	6.11098e-05	2.29371	0.042	0.01	1
CUX2	6.11098e-05	2.29371	0.042	0.01	1
ZFP14	6.19614e-05	1.49831	0.079	0.028	1
OTX2-AS1	6.19913e-05	1.49724	0.079	0.028	1
SAR1B	6.20004e-05	1.1236	0.139	0.066	1
CCDC122	6.26334e-05	2.1562	0.042	0.01	1
KHDRBS1	6.27481e-05	-1.06399	0.185	0.305	1
DIAPH1	6.28314e-05	0.673643	0.273	0.163	1
SBF1	6.3039e-05	1.5656	0.074	0.026	1
KPNA6	6.30825e-05	0.657103	0.241	0.137	1
AL592183.1	6.32174e-05	2.09962	0.042	0.01	1
TMEM65	6.34107e-05	1.68672	0.056	0.016	1
MRPL20	6.34802e-05	-1.2275	0.116	0.23	1
AGAP4	6.3728e-05	1.54323	0.074	0.026	1
AC004158.1	6.38699e-05	1.17947	0.106	0.044	1
TRMT61B	6.47666e-05	1.36266	0.102	0.042	1
ZNF529	6.49328e-05	1.23528	0.12	0.054	1
AL109811.1	6.50371e-05	2.22438	0.046	0.012	1
GIT2	6.53739e-05	1.3382	0.106	0.045	1
EML2	6.58681e-05	0.934818	0.171	0.088	1
SEC61A1	6.59917e-05	0.94208	0.153	0.074	1
SYVN1	6.62077e-05	2.1562	0.046	0.012	1
DPAGT1	6.63523e-05	1.93381	0.051	0.014	1
AL121821.2	6.63523e-05	1.93381	0.051	0.014	1
AC024230.1	6.66472e-05	0.613063	0.241	0.137	1
COX20	6.6909e-05	-1.23833	0.125	0.238	1
MIGA2	6.70004e-05	1.85364	0.051	0.014	1
OMG	6.70653e-05	1.24434	0.116	0.051	1
NDUFV3	6.73409e-05	-1.06951	0.106	0.221	1
FSIP2-AS1	6.80388e-05	2.03067	0.046	0.012	1
ZSCAN9	6.80388e-05	2.03067	0.046	0.012	1
RDX	6.84283e-05	-0.956764	0.241	0.356	1
FHL2	6.88548e-05	-2.23153	0.023	0.108	1
NSRP1	7.02335e-05	0.55927	0.356	0.227	1
AC137630.2	7.08884e-05	2.89317	0.023	0.003	1
NPIPB11	7.08884e-05	2.89317	0.023	0.003	1
AC005838.2	7.08884e-05	2.89317	0.023	0.003	1
NR2F2	7.13483e-05	-2.67161	0.019	0.1	1
SMARCAL1	7.17675e-05	1.41924	0.097	0.039	1
DNMBP	7.20677e-05	0.997006	0.148	0.072	1
WLS	7.20809e-05	-1.91106	0.037	0.129	1
ARMC9	7.21705e-05	1.03871	0.139	0.066	1
TMEM63B	7.23216e-05	1.45927	0.083	0.031	1
VPS33B	7.29106e-05	1.70053	0.06	0.019	1
EIF4B	7.35569e-05	-1.01372	0.273	0.375	1
RAB2A	7.47345e-05	0.482237	0.343	0.215	1
FAM83A	7.5094e-05	3.47813	0.019	0.002	1
NTPCR	7.54788e-05	0.683717	0.208	0.113	1
AL162584.1	7.58245e-05	3.2151	0.019	0.002	1
AC002563.1	7.58245e-05	3.2151	0.019	0.002	1
AL135999.1	7.58245e-05	3.2151	0.019	0.002	1
AC007216.3	7.58245e-05	3.2151	0.019	0.002	1
ZNF571-AS1	7.58245e-05	3.2151	0.019	0.002	1
F3	7.61166e-05	0.51638	0.148	0.071	1
CSNK2A2	7.63653e-05	0.849115	0.181	0.094	1
AC011306.1	7.64151e-05	2.99271	0.019	0.002	1
IQCM	7.64151e-05	2.99271	0.019	0.002	1
MAP2K2	7.65733e-05	-1.4951	0.069	0.171	1
COLEC12	7.6782e-05	-1.79696	0.06	0.159	1
POLR1D	7.71819e-05	-1.05881	0.153	0.271	1
MKNK1	7.77423e-05	1.33765	0.097	0.039	1
ENSA	7.80378e-05	0.691891	0.241	0.139	1
CCNB1IP1	7.81869e-05	0.604689	0.273	0.162	1
ALKBH4	7.86111e-05	1.44419	0.088	0.034	1
MRPS18C	7.87402e-05	-1.50516	0.079	0.182	1
INTS12	7.93517e-05	0.89317	0.185	0.098	1
ZDHHC6	7.94126e-05	1.12329	0.111	0.048	1
RFX2	7.98025e-05	1.24865	0.111	0.048	1
ZNF487	7.98484e-05	1.5656	0.074	0.026	1
TMEM8A	7.98484e-05	1.5656	0.074	0.026	1
BIN3	8.02704e-05	1.27168	0.106	0.045	1
MAP3K11	8.06696e-05	1.62015	0.069	0.024	1
NEAT1	8.13173e-05	-0.34361	0.824	0.655	1
KAT14	8.13556e-05	-1.72481	0.051	0.146	1
SFT2D2	8.15966e-05	0.741167	0.185	0.097	1
PDCD5	8.18486e-05	-1.51982	0.088	0.192	1
KHDRBS3	8.20812e-05	-1.52596	0.083	0.188	1
N6AMT1	8.23728e-05	1.5474	0.069	0.024	1
AP001001.1	8.33091e-05	2.25574	0.037	0.008	1
AL035658.1	8.33091e-05	2.25574	0.037	0.008	1
WNT7A	8.33908e-05	-4.07646	0	0.067	1
KCNC4	8.40459e-05	2.0631	0.037	0.008	1
SEC22C	8.4109e-05	1.52394	0.069	0.024	1
WDR54	8.43688e-05	1.82102	0.056	0.017	1
PRPF40A	8.45776e-05	0.406986	0.463	0.315	1
CEMIP2	8.47409e-05	0.576749	0.245	0.143	1
SLC5A6	8.47503e-05	1.07478	0.134	0.063	1
MIPOL1	8.5196e-05	1.78626	0.056	0.017	1
TIMM8B	8.54667e-05	-1.52687	0.079	0.18	1
GSR	8.555e-05	1.1245	0.12	0.054	1
PRPF4	8.57048e-05	0.817222	0.162	0.081	1
ARL6IP5	8.60305e-05	1.75231	0.056	0.017	1
TRAF2	8.62186e-05	1.23021	0.088	0.034	1
EFCAB14	8.63244e-05	0.845865	0.157	0.078	1
ZNF706	8.63423e-05	-1.41466	0.102	0.208	1
ELOA	8.64963e-05	0.946751	0.134	0.063	1
CYP51A1	8.71658e-05	0.589287	0.25	0.145	1
NDUFAF2	8.76822e-05	0.676514	0.278	0.169	1
CHMP2A	8.7793e-05	-1.31194	0.069	0.173	1
DCBLD1	8.79372e-05	0.858237	0.148	0.072	1
HMGN2	8.8068e-05	-1.15519	0.181	0.291	1
TEX14	8.8788e-05	-2.88644	0.019	0.098	1
STAM2	9.04316e-05	1.03756	0.144	0.07	1
PNN	9.06988e-05	0.39067	0.389	0.251	1
CCDC88C	9.08306e-05	1.07725	0.13	0.06	1
CSNK2B	9.10097e-05	-1.66822	0.046	0.14	1
SDF2	9.14452e-05	1.16828	0.102	0.042	1
SLC35A1	9.21536e-05	1.18535	0.12	0.054	1
ZNF253	9.23006e-05	0.730899	0.204	0.112	1
GNB2	9.34573e-05	-1.75836	0.037	0.127	1
FBXO10	9.36266e-05	1.96912	0.051	0.015	1
PSMC3	9.44117e-05	-1.71733	0.06	0.156	1
KCNK2	9.55524e-05	1.89317	0.051	0.015	1
AC100763.1	9.55524e-05	1.89317	0.051	0.015	1
UBA3	9.58494e-05	0.855696	0.167	0.085	1
PNPLA6	9.61921e-05	1.44419	0.088	0.034	1
PDLIM7	9.64573e-05	1.85364	0.051	0.015	1
AC048382.5	9.64573e-05	1.85364	0.051	0.015	1
TRIM4	9.6618e-05	1.7309	0.06	0.019	1
AC104316.1	9.6618e-05	1.7309	0.06	0.019	1
AC060780.1	9.6618e-05	1.7309	0.06	0.019	1
DFFB	9.68319e-05	2.23712	0.042	0.01	1
MT-ATP6	9.73476e-05	-0.700813	0.412	0.524	1
CLDN12	9.74168e-05	1.62569	0.074	0.027	1
SNX15	9.75761e-05	1.70053	0.06	0.019	1
MMP25-AS1	9.75761e-05	1.70053	0.06	0.019	1
CEBPA	9.77711e-05	-3.92275	0	0.066	1
GCDH	9.86933e-05	1.23021	0.106	0.046	1
VANGL2	9.92485e-05	2.09962	0.042	0.01	1
AC005740.3	9.92485e-05	2.09962	0.042	0.01	1
AC068189.1	9.92485e-05	2.09962	0.042	0.01	1
SIK2	9.94471e-05	1.39472	0.088	0.034	1
ABCD3	9.95432e-05	0.772418	0.236	0.138	1
FAM219B	9.97922e-05	1.39067	0.088	0.034	1
AC006160.1	0.000100089	2.0631	0.046	0.012	1
AC006305.1	0.000100089	2.0631	0.046	0.012	1
RNF215	0.000100138	2.04517	0.042	0.01	1
CLIC4	0.000100444	0.311125	0.407	0.263	1
TENT5A	0.000100545	1.43374	0.06	0.019	1
ATF3	0.000100623	-2.87942	0.009	0.083	1
SCN5A	0.000100627	2.39067	0.032	0.007	1
SPATA6L	0.000100627	2.39067	0.032	0.007	1
DHRS4-AS1	0.000100627	2.39067	0.032	0.007	1
CYB561	0.000100627	2.39067	0.032	0.007	1
ZNF439	0.000100627	2.39067	0.032	0.007	1
HDHD5-AS1	0.000100627	2.39067	0.032	0.007	1
MAGT1	0.000100824	1.03519	0.134	0.064	1
NLRP7	0.000100845	0.260228	0.431	0.274	1
ZNF510	0.000101193	1.85364	0.046	0.012	1
VPS26B	0.000101539	1.54323	0.074	0.027	1
ZNF594	0.000101919	1.98337	0.046	0.012	1
APBB3	0.000101946	2.58505	0.028	0.005	1
AL139095.4	0.000101946	2.58505	0.028	0.005	1
U91328.1	0.000101946	2.58505	0.028	0.005	1
ZDHHC1	0.000101946	2.58505	0.028	0.005	1
AL022322.2	0.000101946	2.58505	0.028	0.005	1
PRAF2	0.000101946	2.58505	0.028	0.005	1
ATIC	0.00010208	0.562781	0.278	0.167	1
TAF9	0.00010214	-2.25883	0.023	0.105	1
ENPEP	0.000102267	-1.87942	0.074	0.171	1
PER2	0.000102274	1.67078	0.065	0.022	1
LRIF1	0.000102449	1.10176	0.116	0.052	1
CAMSAP1	0.000102498	0.635154	0.171	0.088	1
HEATR4	0.000102964	1.89317	0.046	0.012	1
B9D1	0.000102974	1.6571	0.065	0.022	1
AC073957.3	0.000103144	1.69386	0.069	0.024	1
EIF2B4	0.000103162	1.39841	0.093	0.037	1
KLF13	0.000103832	1.19125	0.106	0.046	1
ZNF407	0.000104576	0.340961	0.347	0.213	1
RGPD2	0.000104784	1.51466	0.083	0.032	1
DTD2	0.00010506	1.60366	0.065	0.022	1
WBP1L	0.000105166	1.18045	0.102	0.043	1
HSPA1B	0.000105433	-2.67669	0.014	0.09	1
SNAPC4	0.000106472	1.07759	0.106	0.046	1
SNX1	0.000106985	1.43631	0.074	0.027	1
NCBP2AS2	0.000107209	0.630136	0.194	0.104	1
KCNH5	0.000107371	1.02225	0.144	0.07	1
H2AFY2	0.00010748	1.50085	0.069	0.024	1
CITED2	0.00010758	-2.41426	0.019	0.097	1
BECN1	0.000108925	1.2891	0.106	0.046	1
KIF15	0.000109185	0.943356	0.162	0.083	1
TRNAU1AP	0.000110898	0.946942	0.153	0.077	1
ZMAT2	0.000111868	-1.71498	0.051	0.143	1
TTC23	0.000112078	1.40413	0.083	0.032	1
PGLS	0.000112634	-2.09822	0.028	0.111	1
HIF1A	0.000112974	0.674053	0.241	0.142	1
IPPK	0.000113395	1.0631	0.093	0.037	1
ACVR2A	0.000113757	1.32059	0.102	0.043	1
NCAPD2	0.000116143	0.679046	0.213	0.118	1
AL139022.1	0.00011641	1.78626	0.056	0.017	1
HSDL1	0.00011641	1.78626	0.056	0.017	1
NUTF2	0.000117245	-1.45733	0.088	0.189	1
UNK	0.000117978	0.954571	0.139	0.067	1
GPD1L	0.00011864	1.71914	0.056	0.017	1
QRSL1	0.000118903	0.832935	0.176	0.092	1
HK1	0.00011986	1.0499	0.134	0.064	1
SUPT7L	0.000119861	1.47813	0.079	0.029	1
RAB11FIP3	0.000121345	0.904666	0.171	0.09	1
C16orf91	0.000121938	1.00936	0.125	0.058	1
MED9	0.000122044	1.16828	0.106	0.046	1
RPS19BP1	0.000122325	-1.62233	0.051	0.143	1
NOP14-AS1	0.00012241	1.4386	0.079	0.029	1
SSBP1	0.000122775	-0.965293	0.403	0.467	1
TRAPPC6B	0.000123703	1.41924	0.079	0.029	1
CDC45	0.000124283	0.885178	0.134	0.064	1
DYNC1I2	0.000124928	0.415397	0.366	0.233	1
TIA1	0.000125009	1.05187	0.134	0.064	1
HSBP1L1	0.000125151	0.879495	0.153	0.076	1
VCPKMT	0.000125699	1.1688	0.102	0.043	1
METRN	0.000125819	1.3526	0.093	0.038	1
EPB41L1	0.00012619	0.88057	0.153	0.076	1
CENPX	0.000126887	-1.97719	0.032	0.117	1
AP4E1	0.000127678	0.770627	0.19	0.103	1
CYHR1	0.000129219	1.70053	0.06	0.02	1
WDR76	0.000130081	1.25971	0.106	0.047	1
ZNF621	0.000130469	1.67078	0.06	0.02	1
EBNA1BP2	0.000131273	-1.70712	0.056	0.148	1
DNAJC27	0.00013173	1.64163	0.06	0.02	1
BCL9L	0.000132073	-2.71826	0.009	0.081	1
ZNF239	0.000132417	2.47813	0.037	0.009	1
GALNT6	0.000132807	0.89317	0.162	0.084	1
AC104123.1	0.000133003	1.61306	0.06	0.02	1
DAPK3	0.000133247	1.28174	0.102	0.044	1
ATPAF1	0.000134988	1.5474	0.069	0.025	1
SLC35F6	0.000138372	2.18863	0.037	0.009	1
AC016597.1	0.000138372	2.18863	0.037	0.009	1
NGFR	0.000138372	2.18863	0.037	0.009	1
GPR143	0.000138372	2.18863	0.037	0.009	1
DNMT3A	0.000139076	0.805708	0.171	0.09	1
RBIS	0.000139708	-1.01618	0.134	0.246	1
ZFP91	0.000141355	0.780161	0.194	0.107	1
LPP	0.000141367	-1.53449	0.111	0.213	1
DNAJB1	0.000141995	-2.22692	0.023	0.102	1
MSX2	0.000142432	-3.87942	0	0.063	1
TFAP2A	0.000142581	-3.9976	0	0.063	1
SCRIB	0.000145043	0.918261	0.13	0.061	1
CPXM2	0.00014552	1.74117	0.037	0.009	1
AC011586.2	0.00014678	2.0187	0.046	0.013	1
MCTP1	0.00014825	1.65997	0.074	0.027	1
KCNK1	0.000148777	1.00781	0.097	0.041	1
ZNF699	0.000149251	2.18268	0.042	0.011	1
RPA2	0.000149312	0.886317	0.148	0.074	1
AC073957.1	0.000149503	1.93756	0.046	0.013	1
CNN2	0.000149503	1.93756	0.046	0.013	1
KIF27	0.000152417	1.2765	0.088	0.035	1
ZBTB1	0.000152637	1.33765	0.093	0.038	1
TSC22D4	0.000152977	2.04517	0.042	0.011	1
OPLAH	0.000152977	2.04517	0.042	0.011	1
KIAA1841	0.000153541	1.85922	0.056	0.017	1
AC034102.4	0.000155623	1.94208	0.042	0.011	1
HNF4A	0.000155716	1.23021	0.088	0.035	1
APLF	0.00015764	1.53953	0.074	0.027	1
MAGED2	0.000157861	1.76193	0.056	0.017	1
NOL7	0.000158087	-1.19066	0.162	0.267	1
MLYCD	0.000158552	1.75231	0.056	0.017	1
GID8	0.00015974	0.906976	0.148	0.074	1
CAPN10	0.000161508	1.68672	0.056	0.017	1
MAEA	0.000164898	1.11248	0.111	0.05	1
BCL7C	0.000165228	-2.61638	0.009	0.079	1
MRPS7	0.000166021	-1.59226	0.065	0.158	1
FP671120.4	0.000167513	-3.93972	0	0.062	1
LINC01515	0.000167587	1.41585	0.074	0.027	1
CDK5RAP3	0.00016833	1.36851	0.083	0.033	1
KBTBD2	0.000168751	1.46378	0.097	0.042	1
UNC119	0.00017008	1.5474	0.069	0.025	1
MTMR4	0.000170095	1.35102	0.083	0.033	1
RFC2	0.000170168	0.727705	0.204	0.114	1
AP000873.2	0.000170405	1.09962	0.111	0.05	1
DENND2A	0.000170865	1.27882	0.106	0.047	1
DSG3	0.000171082	-2.199	0.051	0.139	1
AHSA1	0.000171383	-1.55456	0.065	0.158	1
TTC4	0.000171592	1.02747	0.125	0.059	1
NDUFS3	0.000171641	-1.63986	0.042	0.128	1
TAF6L	0.000173452	1.50085	0.069	0.025	1
AGGF1	0.000175828	1.57767	0.065	0.022	1
HERC3	0.000176617	1.23606	0.106	0.047	1
AL139300.2	0.000177382	2.74117	0.023	0.004	1
TMEM204	0.000177382	2.74117	0.023	0.004	1
AC037487.1	0.000177382	2.74117	0.023	0.004	1
CD151	0.000178445	1.0559	0.111	0.05	1
TIMM10	0.000178888	-1.43675	0.069	0.165	1
RNH1	0.000179241	0.863423	0.167	0.088	1
MAPKAPK3	0.000179316	2.30821	0.032	0.007	1
CRHR2	0.000179316	2.30821	0.032	0.007	1
GSDMB	0.000179316	2.30821	0.032	0.007	1
MRPL28	0.000179537	-1.86616	0.028	0.108	1
HNRNPR	0.000179666	-1.03042	0.176	0.287	1
RABEP1	0.000181225	0.638173	0.218	0.124	1
LIMA1	0.000181375	-1.38253	0.153	0.254	1
EIF5	0.000181592	-1.4053	0.134	0.236	1
PBDC1	0.00018422	-1.9813	0.032	0.114	1
ELOC	0.000186675	-1.18828	0.134	0.239	1
NORAD	0.000187686	0.783546	0.162	0.084	1
CPPED1	0.000188488	1.05963	0.116	0.053	1
ASB13	0.000188695	1.81517	0.051	0.015	1
TM9SF1	0.000188695	1.81517	0.051	0.015	1
ANKRD33B	0.000188718	-1.47395	0.088	0.186	1
MIR3936HG	0.000190378	1.77769	0.051	0.015	1
ENTPD5	0.0001916	1.20511	0.102	0.044	1
AFDN	0.000193301	0.420938	0.282	0.172	1
ANKRA2	0.000194575	1.14423	0.106	0.047	1
ACTR8	0.000194647	1.53953	0.074	0.028	1
AL390800.1	0.000195164	1.1562	0.093	0.039	1
KCNN3	0.000195679	3.47813	0.014	0.001	1
PM20D1	0.000195679	3.47813	0.014	0.001	1
LINC01118	0.000195679	3.47813	0.014	0.001	1
SH3RF3	0.000195679	3.47813	0.014	0.001	1
ACVR1C	0.000195679	3.47813	0.014	0.001	1
AC007879.3	0.000195679	3.47813	0.014	0.001	1
AC068051.1	0.000195679	3.47813	0.014	0.001	1
ACPP	0.000195679	3.47813	0.014	0.001	1
SLC9B2	0.000195679	3.47813	0.014	0.001	1
THBS4	0.000195679	3.47813	0.014	0.001	1
SPON1	0.000195679	3.47813	0.014	0.001	1
ALX1	0.000195679	3.47813	0.014	0.001	1
GPR132	0.000195679	3.47813	0.014	0.001	1
PGBD4	0.000195679	3.47813	0.014	0.001	1
DAPK2	0.000195679	3.47813	0.014	0.001	1
WDR74	0.000196898	-1.73565	0.032	0.114	1
CAP2	0.000199652	1.0631	0.139	0.069	1
MICOS10	0.000202148	-1.36317	0.088	0.185	1
EAF1	0.000202783	1.45707	0.074	0.028	1
AL139286.3	0.000203981	2.47813	0.028	0.005	1
AC018878.1	0.000203981	2.47813	0.028	0.005	1
CD200R1L	0.000203981	2.47813	0.028	0.005	1
SIDT2	0.000203981	2.47813	0.028	0.005	1
AL049840.4	0.000203981	2.47813	0.028	0.005	1
RORA-AS1	0.000204795	1.43631	0.074	0.028	1
SYT7	0.000205536	2.19803	0.028	0.005	1
HIST1H2BH	0.000206043	-1.63635	0.056	0.145	1
WDR66	0.000206602	1.82606	0.056	0.018	1
CENPO	0.000207533	1.16735	0.111	0.051	1
CHST2	0.000209309	2.0187	0.046	0.013	1
DNAJC3-DT	0.000210358	1.76193	0.056	0.018	1
GYG2	0.000210358	1.76193	0.056	0.018	1
MRPS16	0.000210586	-1.19429	0.097	0.198	1
IPP	0.000210699	1.3526	0.093	0.039	1
AC026470.2	0.000210699	1.3526	0.093	0.039	1
CCDC57	0.000211288	0.899194	0.167	0.089	1
RASSF3	0.00021154	0.940999	0.176	0.096	1
COPS4	0.000212195	1.1562	0.111	0.051	1
HIST1H1C	0.000212235	-0.891932	0.167	0.28	1
APH1A	0.000213322	1.71914	0.056	0.018	1
PSTK	0.000213322	1.71914	0.056	0.018	1
EME1	0.000213322	1.71914	0.056	0.018	1
CPNE3	0.000213623	0.961074	0.125	0.059	1
DYNLRB1	0.000214039	-1.65115	0.051	0.138	1
CRTC2	0.000215076	1.89317	0.046	0.013	1
PLCH1	0.000215076	1.89317	0.046	0.013	1
FRG1-DT	0.000215076	1.89317	0.046	0.013	1
SNHG16	0.000215691	-1.16994	0.181	0.281	1
PLD3	0.000216312	0.81917	0.157	0.082	1
PRNP	0.000216921	1.80828	0.046	0.013	1
AL445685.1	0.000217029	2.2765	0.037	0.009	1
AC105001.1	0.000217029	2.2765	0.037	0.009	1
RBM19	0.000217246	0.840059	0.171	0.092	1
CAMSAP2	0.000217475	0.636831	0.231	0.136	1
UQCC3	0.000218304	1.07873	0.12	0.057	1
DUSP11	0.00021909	1.47813	0.069	0.025	1
MEIOC	0.000219153	1.62398	0.056	0.018	1
THEM4	0.000219458	1.26023	0.097	0.042	1
ZDHHC9	0.000219829	1.57124	0.065	0.023	1
PRDM4	0.000219969	1.0432	0.116	0.054	1
AREL1	0.000220178	0.830435	0.134	0.066	1
UTP4	0.000221038	0.831243	0.162	0.085	1
KCNQ2	0.000221861	2.1245	0.037	0.009	1
DNAJC1	0.00022191	0.423685	0.296	0.183	1
ABHD17B	0.000222096	0.721802	0.157	0.081	1
SYNGR2	0.000222492	1.42228	0.079	0.031	1
AC007128.2	0.00022259	1.6571	0.06	0.02	1
CHD7	0.000223378	-1.24433	0.144	0.243	1
CEP72	0.000223655	0.96356	0.144	0.073	1
NMD3	0.000223686	0.885676	0.139	0.069	1
C17orf80	0.00022501	1.16828	0.102	0.045	1
PPT2	0.000225456	2.0042	0.037	0.009	1
ZFP1	0.000226164	1.61306	0.06	0.02	1
ZNF585B	0.000226164	1.61306	0.06	0.02	1
GLRX3	0.00022677	0.424835	0.361	0.237	1
THAP6	0.00022753	1.40013	0.079	0.031	1
ZNF254	0.000228116	0.587362	0.25	0.15	1
FAM98C	0.000228246	1.58505	0.06	0.02	1
MT-ND3	0.000228397	-0.832501	0.231	0.346	1
ENTPD1	0.000229883	1.99271	0.042	0.011	1
DICER1-AS1	0.000229883	1.99271	0.042	0.011	1
LSM14A	0.000229887	0.272458	0.38	0.243	1
GTPBP10	0.000229923	0.770915	0.204	0.117	1
AC027097.1	0.000231789	1.94208	0.042	0.011	1
DNAAF4	0.000232463	1.5306	0.06	0.02	1
DRAP1	0.000233446	-1.76979	0.046	0.131	1
IGF2BP1	0.000233839	-1.09533	0.176	0.278	1
KCTD1	0.000233929	1.57631	0.074	0.028	1
SYAP1	0.00023422	0.580345	0.227	0.132	1
CCDC47	0.000235351	0.532353	0.255	0.153	1
ME1	0.00023675	1.4526	0.06	0.02	1
KIF23	0.00023782	0.851045	0.176	0.096	1
JCAD	0.000238066	-2.66483	0.009	0.076	1
EIF1AX	0.000244443	-0.958579	0.384	0.445	1
VEGFA	0.000245197	0.944154	0.106	0.048	1
BX890604.2	0.000248067	0.94888	0.171	0.093	1
SLC52A1	0.000248734	1.32927	0.093	0.039	1
DNAJC24	0.000249243	1.09771	0.12	0.057	1
IGSF23	0.000249654	3.25574	0.019	0.002	1
SCRN3	0.000250583	1.31667	0.083	0.034	1
FREM3	0.000252234	2.99271	0.019	0.002	1
AL078612.1	0.000252234	2.99271	0.019	0.002	1
AC002558.2	0.000252234	2.99271	0.019	0.002	1
SHC2	0.000252234	2.99271	0.019	0.002	1
MYT1	0.000252234	2.99271	0.019	0.002	1
STK4	0.00025283	0.698259	0.213	0.124	1
TMEM132A	0.000253823	1.41585	0.074	0.028	1
ALDH6A1	0.000253901	1.85664	0.051	0.016	1
TCF3	0.000255526	1.0475	0.102	0.045	1
WTAP	0.000255585	0.456934	0.301	0.191	1
TONSL	0.000262453	1.2765	0.088	0.037	1
ZNF428	0.000266161	1.22332	0.097	0.042	1
CDC20	0.000267127	-1.42876	0.065	0.155	1
IREB2	0.000267262	0.68112	0.236	0.142	1
SUPT4H1	0.000267827	-1.88381	0.032	0.111	1
GARS-DT	0.000269607	0.868079	0.162	0.086	1
SLC38A10	0.00027227	1.47813	0.069	0.026	1
SLC33A1	0.000276333	0.975633	0.13	0.064	1
ERLIN2	0.000277446	1.41204	0.069	0.026	1
ZNF552	0.000277656	1.1562	0.097	0.042	1
AMMECR1	0.000278005	0.872706	0.144	0.073	1
COPS9	0.000278322	-1.30697	0.079	0.172	1
RAP2A	0.000279768	1.59549	0.065	0.023	1
HJURP	0.000281243	1.29756	0.111	0.052	1
ARL4D	0.000283831	-2.35981	0.019	0.09	1
GPALPP1	0.000283928	0.972242	0.111	0.051	1
ZNF10	0.000284261	0.899865	0.144	0.073	1
MVD	0.000284432	-1.85726	0.032	0.111	1
TMEM230	0.000285002	1.0187	0.148	0.077	1
NME3	0.000285311	1.23935	0.102	0.046	1
RFK	0.000285333	-2.47606	0.014	0.082	1
CYB561D2	0.000286201	1.65501	0.056	0.018	1
WASF1	0.000286201	1.65501	0.056	0.018	1
C10orf88	0.000286201	1.65501	0.056	0.018	1
ARL14EP	0.000288717	1.62398	0.056	0.018	1
SERTAD2	0.000291449	-1.62086	0.042	0.124	1
COPS7B	0.000292971	1.09347	0.111	0.052	1
ZNF280D	0.000293495	1.58505	0.06	0.021	1
AP1S1	0.000294114	-1.29697	0.079	0.172	1
NUP58	0.000295714	0.813882	0.222	0.133	1
TEX9	0.000295728	2.09111	0.046	0.014	1
C22orf39	0.000296923	-2.57353	0.009	0.074	1
PPT1	0.000297475	-1.39277	0.102	0.196	1
YRDC	0.0002977	-2.52936	0.009	0.074	1
TMLHE-AS1	0.000298432	1.63683	0.046	0.014	1
FUCA2	0.000298594	0.900948	0.134	0.067	1
TUFM	0.000298604	-1.10683	0.097	0.196	1
TP63	0.000298773	-3.48187	0.005	0.066	1
INO80-AS1	0.000298792	1.5306	0.06	0.021	1
USP16	0.000300226	0.815168	0.153	0.08	1
NPRL2	0.000303858	1.8501	0.046	0.014	1
TDRKH	0.000304634	2.23021	0.032	0.007	1
NMNAT3	0.000304634	2.23021	0.032	0.007	1
CBR3	0.000304634	2.23021	0.032	0.007	1
ZNF700	0.00030571	0.984144	0.13	0.064	1
AC007285.2	0.00030638	1.80828	0.046	0.014	1
CLSPN	0.000307019	0.613596	0.222	0.13	1
ARHGAP11B	0.000308185	0.809106	0.19	0.108	1
ABHD13	0.000309821	1.41585	0.074	0.029	1
BX842570.1	0.000315766	1.35614	0.074	0.029	1
SMS	0.000318472	-1.19534	0.111	0.209	1
SF3A3	0.000318905	0.745417	0.199	0.114	1
SSBP3	0.000319006	-1.22126	0.204	0.299	1
EPB41L4A-AS1	0.000319053	-1.27675	0.093	0.188	1
PABPC4	0.000319332	-1.37486	0.083	0.176	1
LRRC1	0.000320662	0.806516	0.148	0.076	1
AC007384.1	0.00032304	1.07096	0.102	0.046	1
ZNF567	0.000323845	0.937565	0.139	0.071	1
AC022872.1	0.000326993	0.978059	0.134	0.067	1
AC022137.4	0.000328275	1.0435	0.125	0.061	1
SUB1	0.000329112	-0.998305	0.264	0.354	1
EFCAB2	0.000329261	1.06826	0.13	0.065	1
FBXO42	0.000329639	0.774526	0.157	0.083	1
KIF20B	0.000335779	0.537511	0.255	0.155	1
AC011246.1	0.000336007	1.79631	0.074	0.029	1
SGF29	0.000336265	1.47813	0.069	0.026	1
PKD2L2	0.000337491	1.94208	0.042	0.012	1
NOMO2	0.000337491	1.94208	0.042	0.012	1
ZNF582-AS1	0.000337491	1.94208	0.042	0.012	1
POLD3	0.000339341	0.807197	0.162	0.087	1
DGCR9	0.000339658	2.1562	0.037	0.01	1
RILPL2	0.000340185	1.89317	0.042	0.012	1
GAS2L1	0.000340185	1.89317	0.042	0.012	1
RACGAP1	0.000342252	0.844261	0.125	0.061	1
CWC27	0.000343106	0.651282	0.245	0.151	1
BCL2L12	0.000344002	-1.78657	0.037	0.115	1
CHAF1B	0.000344088	1.32613	0.079	0.032	1
SORBS3	0.000344559	2.0631	0.037	0.01	1
SLCO5A1	0.000344559	2.0631	0.037	0.01	1
AL137779.2	0.000344559	2.0631	0.037	0.01	1
ARRB2	0.000344559	2.0631	0.037	0.01	1
ATP8B1	0.000346132	0.326752	0.333	0.211	1
ABCB5	0.000347221	2.0042	0.037	0.01	1
LCA5L	0.000347221	2.0042	0.037	0.01	1
CDK5RAP1	0.000348991	0.964724	0.134	0.068	1
ZBTB48	0.000351378	1.74117	0.051	0.016	1
DLX3	0.000354598	-2.92275	0.005	0.065	1
SRSF4	0.000355873	0.336777	0.356	0.231	1
GPER1	0.000356175	1.69677	0.06	0.021	1
NIM1K	0.000357544	-2.90845	0.009	0.073	1
SLC39A3	0.000360096	1.52704	0.065	0.024	1
AC025164.1	0.000360428	-2.93126	0.009	0.073	1
TRIAP1	0.000361094	-1.70268	0.046	0.128	1
MIR29B2CHG	0.000361511	1.76193	0.056	0.019	1
DR1	0.000362584	0.695231	0.153	0.08	1
LRRC47	0.000366193	1.26663	0.083	0.034	1
VKORC1	0.00036693	0.920137	0.144	0.074	1
SRCAP	0.000368154	0.981707	0.12	0.058	1
TWSG1	0.000370245	1.18152	0.097	0.043	1
CSNK1E	0.00037272	0.737892	0.19	0.108	1
KPNA2	0.000373005	-0.891932	0.185	0.295	1
NRSN2	0.000373957	2.57124	0.028	0.006	1
HPRT1	0.000375036	0.682274	0.213	0.126	1
RBM4B	0.000379609	1.59361	0.056	0.019	1
E2F2	0.0003802	2.3786	0.028	0.006	1
AC008937.2	0.0003802	2.3786	0.028	0.006	1
EHMT2-AS1	0.0003802	2.3786	0.028	0.006	1
APBB1	0.0003802	2.3786	0.028	0.006	1
GPR183	0.0003802	2.3786	0.028	0.006	1
SCP2	0.000380339	0.851694	0.162	0.088	1
AL353768.1	0.000382916	2.28549	0.028	0.006	1
GLRX5	0.000384994	-1.46673	0.06	0.146	1
TMEM237	0.000387627	1.05918	0.102	0.046	1
KLHL22	0.000389499	1.42751	0.083	0.035	1
SELENOW	0.000390419	-1.01896	0.213	0.309	1
AC034193.1	0.000392262	2.60366	0.023	0.004	1
LINC00640	0.000392262	2.60366	0.023	0.004	1
EME2	0.000392262	2.60366	0.023	0.004	1
FITM2	0.000392262	2.60366	0.023	0.004	1
ARF5	0.000396728	-1.41264	0.056	0.14	1
VPS4A	0.000397978	1.38298	0.088	0.038	1
ACLY	0.000398169	-1.50241	0.056	0.14	1
MAPK1IP1L	0.000402307	0.565244	0.264	0.166	1
KNOP1	0.000404044	0.541816	0.231	0.139	1
OPA3	0.00040444	1.03902	0.111	0.052	1
WASHC1	0.000404593	1.5212	0.069	0.027	1
ARL8A	0.000408121	1.34428	0.079	0.032	1
CTIF	0.000410651	1.03233	0.116	0.056	1
MRPL47	0.000413855	-1.28602	0.097	0.19	1
SCN2A	0.0004145	0.975633	0.125	0.062	1
GYS1	0.00041527	-2.13068	0.019	0.087	1
MOB3A	0.000415911	1.30821	0.079	0.032	1
TMEM134	0.000420374	1.43374	0.069	0.027	1
RNASEH1	0.000420565	0.691027	0.181	0.101	1
TMEM53	0.000422104	1.80828	0.046	0.014	1
ZNF624	0.000422104	1.80828	0.046	0.014	1
ULK3	0.000425494	1.76764	0.046	0.014	1
BCAR3	0.00042712	0.569429	0.204	0.117	1
AC090644.1	0.000427608	1.74117	0.046	0.014	1
KHDC3L	0.00042833	0.58968	0.185	0.103	1
MOB4	0.000431334	0.950886	0.139	0.072	1
ILK	0.000435403	1.19803	0.093	0.041	1
JPT1	0.000436173	-0.946317	0.273	0.364	1
SCLT1	0.000437379	0.813	0.148	0.078	1
EFNA1	0.000437412	-3.71169	0	0.054	1
VPS4B	0.000438064	0.742808	0.181	0.101	1
AC124947.1	0.000438836	1.07725	0.12	0.059	1
DBT	0.00044047	1.13021	0.097	0.044	1
TMED10	0.00044107	0.549016	0.273	0.172	1
ACBD5	0.000441881	1.21827	0.083	0.035	1
DGCR2	0.000442542	1.04862	0.12	0.059	1
IQANK1	0.000443611	1.5474	0.065	0.024	1
REEP5	0.000443749	0.661647	0.194	0.111	1
PPP2CA	0.000444168	0.554754	0.241	0.147	1
RANBP3	0.000444815	1.00781	0.106	0.049	1
BLM	0.000445236	0.606141	0.218	0.129	1
HP1BP3	0.000446432	0.412929	0.301	0.193	1
YWHAQ	0.000446811	-1.08429	0.185	0.283	1
EHD4	0.000447871	-1.28303	0.069	0.157	1
SNRPB2	0.000449674	-1.27432	0.093	0.184	1
RBM41	0.000451008	0.708059	0.125	0.062	1
AMDHD2	0.000451768	-2.55161	0.009	0.071	1
AVEN	0.000455193	1.0187	0.12	0.059	1
CHD8	0.000456607	0.606946	0.241	0.148	1
ERVK13-1	0.000458647	1.04275	0.097	0.044	1
ABRACL	0.000460661	-1.76504	0.028	0.101	1
CAST	0.00046111	-3.67161	0	0.054	1
SMOX	0.00046225	-2.08868	0.019	0.086	1
PTBP1	0.000462861	-1.14714	0.106	0.201	1
CACNG8	0.000463942	1.75231	0.051	0.017	1
AKAP8	0.000465013	0.930645	0.116	0.056	1
TANK	0.000466188	1.0187	0.13	0.066	1
KCNK12	0.000468075	1.68672	0.051	0.017	1
AC092745.5	0.000470058	1.70554	0.051	0.017	1
APPL1	0.000471138	0.777693	0.171	0.095	1
RIPK1	0.00047148	1.29881	0.074	0.029	1
PARD6G	0.000471894	1.65501	0.051	0.017	1
CDH23	0.00047317	2.03067	0.042	0.012	1
AL022097.1	0.000473896	1.67078	0.051	0.017	1
ZSCAN12	0.000473896	1.67078	0.051	0.017	1
AC114930.1	0.00047581	1.31767	0.074	0.029	1
WDR3	0.000477846	0.811376	0.157	0.085	1
SMAD7	0.000481381	1.27935	0.093	0.041	1
HEXIM1	0.000483868	-2.48765	0.014	0.078	1
MRPL4	0.000485017	-1.56962	0.056	0.137	1
FBLIM1	0.000485805	1.62398	0.056	0.019	1
LINC02649	0.000486586	2.32613	0.032	0.008	1
PRMT5-AS1	0.000486586	2.32613	0.032	0.008	1
CEP76	0.000487391	1.31586	0.088	0.038	1
FBXO8	0.000489862	1.56386	0.056	0.019	1
UBE2D1	0.000490683	0.856645	0.116	0.056	1
ZNF142	0.00049395	1.53472	0.056	0.019	1
NPM3	0.000495427	-2.00729	0.019	0.086	1
GPR161	0.00049611	2.1562	0.032	0.008	1
TBL1XR1-AS1	0.00049611	2.1562	0.032	0.008	1
VPS9D1-AS1	0.00049611	2.1562	0.032	0.008	1
ARVCF	0.00049611	2.1562	0.032	0.008	1
RFC5	0.000498473	1.45707	0.069	0.027	1
MAN1A1	0.000499679	1.83428	0.032	0.008	1
TAF9B	0.000499679	1.89317	0.032	0.008	1
ZBTB37	0.000505064	1.27302	0.079	0.032	1
RNF114	0.000506685	0.800061	0.194	0.113	1
RBMS3	0.000511633	1.43631	0.069	0.027	1
ZNF623	0.00051231	2.09962	0.037	0.01	1
ACADVL	0.000515068	1.18395	0.093	0.041	1
ARMC6	0.000515319	1.2151	0.088	0.038	1
RBM23	0.000516072	1.21827	0.083	0.035	1
JADE2	0.000516152	0.885435	0.13	0.066	1
AZI2	0.000517035	1.12329	0.106	0.05	1
PSMA6	0.000517035	-1.19025	0.19	0.28	1
DNPH1	0.000517284	-1.73132	0.037	0.112	1
B3GNT5	0.000517597	1.10467	0.097	0.044	1
PEX26	0.000517688	1.11905	0.097	0.044	1
TPT1-AS1	0.000517781	0.795705	0.139	0.072	1
C2orf88	0.000519867	2.0042	0.037	0.01	1
NAAA	0.000519867	2.0042	0.037	0.01	1
AC021683.2	0.000519867	2.0042	0.037	0.01	1
DMPK	0.000519867	2.0042	0.037	0.01	1
NECAP2	0.000520965	1.23421	0.083	0.035	1
ZNF420	0.000521194	0.89317	0.144	0.076	1
FAM110B	0.000522474	-1.73132	0.056	0.136	1
AC006064.2	0.000523715	1.94762	0.037	0.01	1
AC087190.1	0.000523715	1.94762	0.037	0.01	1
GPC6	0.000526779	1.36961	0.069	0.027	1
PSMD7	0.000534185	-1.15268	0.176	0.269	1
PPP1CB	0.000537065	0.4813	0.245	0.15	1
RO60	0.00054087	0.961074	0.125	0.063	1
VPS36	0.000547531	0.617109	0.208	0.123	1
TFG	0.00055016	0.744779	0.171	0.096	1
NDUFAF5	0.000556375	0.857191	0.139	0.072	1
UBE3B	0.000559456	1.34428	0.074	0.03	1
TFIP11	0.000561422	1.35614	0.074	0.03	1
TEX2	0.000562323	0.925592	0.125	0.063	1
HTR2B	0.000563115	1.47813	0.065	0.025	1
RUSC1	0.000566492	1.33678	0.074	0.03	1
ITPKC	0.000567978	1.45429	0.065	0.025	1
MAPRE2	0.00057288	1.40774	0.065	0.025	1
TTC3	0.000574315	0.623081	0.208	0.123	1
NDUFS7	0.000575732	-1.28139	0.097	0.187	1
TIMM44	0.000577512	0.576749	0.269	0.171	1
MED4	0.000577674	0.608042	0.194	0.112	1
RETSAT	0.000581689	1.72811	0.046	0.015	1
GAB2	0.000585807	-1.68875	0.208	0.287	1
AC007566.1	0.000586209	1.68964	0.046	0.015	1
AL451070.1	0.000586209	0.74774	0.046	0.015	1
MEI4	0.000587977	1.24931	0.065	0.025	1
CCKBR	0.000590107	-2.51055	0.014	0.076	1
SKAP2	0.000591932	-2.00837	0.023	0.091	1
AC019205.1	0.000592516	1.12329	0.097	0.044	1
TMC1	0.000592585	0.887589	0.144	0.077	1
AC091045.1	0.000593903	1.29051	0.079	0.033	1
KHSRP	0.000594336	0.36457	0.264	0.162	1
NDUFAB1	0.000599041	-1.00662	0.292	0.363	1
AL355075.4	0.00060196	-3.00568	0.005	0.061	1
ASPHD1	0.000603486	1.5306	0.06	0.022	1
P4HA3	0.000606314	1.09207	0.097	0.044	1
NAPA-AS1	0.000608056	1.75231	0.051	0.017	1
RTCB	0.000609415	0.730899	0.199	0.118	1
MSRA	0.000613634	1.47813	0.06	0.022	1
CDKN1C	0.000614014	-1.83172	0.032	0.105	1
PCYT1A	0.000618442	0.902104	0.116	0.057	1
GADD45B	0.00062181	-2.55161	0.009	0.069	1
AC023509.6	0.000623592	0.990468	0.102	0.047	1
ECHDC3	0.000626188	1.59361	0.056	0.02	1
SCML1	0.000626188	1.59361	0.056	0.02	1
LINC01482	0.000631073	1.60366	0.051	0.017	1
AC092120.3	0.000631093	1.0187	0.106	0.051	1
CIPC	0.000631285	1.56386	0.056	0.02	1
ZNF180	0.000631285	1.53472	0.056	0.02	1
CDS1	0.000634029	0.734908	0.185	0.108	1
MT1X	0.000635799	1.19056	0.12	0.061	1
GPN2	0.000636419	1.53472	0.056	0.02	1
B3GNT2	0.000637657	-1.32023	0.093	0.181	1
SMIM27	0.000641591	1.50615	0.056	0.02	1
ZNF609	0.000642641	0.359488	0.282	0.178	1
GLIPR2	0.000645023	-1.83863	0.028	0.097	1
POP1	0.000645283	0.716582	0.144	0.076	1
AP1B1	0.00064638	0.797411	0.148	0.079	1
NKIRAS1	0.000648262	1.33765	0.088	0.039	1
FNBP1	0.000654696	0.399014	0.204	0.121	1
EXOSC1	0.000664019	1.03067	0.13	0.067	1
DENND11	0.000666828	2.28549	0.028	0.006	1
ARHGEF5	0.000666828	2.28549	0.028	0.006	1
CLEC4A	0.000666828	2.28549	0.028	0.006	1
AC009061.2	0.000666828	2.28549	0.028	0.006	1
PITPNM3	0.000666828	2.28549	0.028	0.006	1
VMAC	0.000666828	2.28549	0.028	0.006	1
AC022154.1	0.000666828	2.28549	0.028	0.006	1
ZNF425	0.000667234	1.26868	0.069	0.027	1
DMKN	0.00066729	1.04708	0.12	0.061	1
CRYBG2	0.000668614	-1.74794	0.028	0.097	1
AC020916.1	0.000668888	-3.59868	0	0.051	1
C1orf122	0.0006701	-1.4838	0.046	0.123	1
SLC26A2	0.000671303	2.19803	0.028	0.006	1
TRAPPC12	0.000673884	1.20964	0.093	0.042	1
PARP8	0.000674281	2.80006	0.019	0.003	1
LINC02595	0.000676514	1.89317	0.042	0.012	1
MRPS33	0.000677115	-1.50091	0.056	0.135	1
BAIAP2L1	0.00067771	0.106736	0.477	0.31	1
RNF167	0.000678967	1.25574	0.088	0.039	1
PIN4	0.000680004	-1.16572	0.111	0.204	1
SPDYE1	0.000683116	1.84586	0.042	0.012	1
AC004834.1	0.000683116	1.84586	0.042	0.012	1
ZNF418	0.000683116	1.84586	0.042	0.012	1
MTG1	0.000683463	0.730899	0.204	0.123	1
ANKRD13D	0.00068701	0.998664	0.111	0.054	1
ZDHHC7	0.000689854	0.924535	0.134	0.07	1
LLPH	0.000693146	-1.70376	0.042	0.116	1
SLC35D2	0.000694047	0.89317	0.12	0.06	1
EFHD2	0.000696894	-2.37153	0.009	0.068	1
TPRKB	0.000702482	-1.66346	0.042	0.116	1
MCM7	0.000702643	0.42003	0.292	0.188	1
UBE2I	0.00070286	-1.0993	0.134	0.228	1
MLX	0.000716985	1.18535	0.088	0.039	1
PEAK1	0.000729721	-1.33069	0.13	0.222	1
HMG20B	0.000736706	-2.33778	0.009	0.067	1
TMEM182	0.000745847	1.26023	0.093	0.042	1
MTX1	0.000747391	-1.76027	0.032	0.103	1
HERPUD1	0.000749464	-1.49628	0.069	0.151	1
PHACTR2	0.000749816	0.608289	0.25	0.159	1
MAD2L2	0.000752989	1.07096	0.102	0.048	1
ALDOA	0.000755926	-1.93465	0.019	0.082	1
COMMD1	0.000758746	0.703199	0.181	0.104	1
ADD3	0.000759872	0.446487	0.241	0.148	1
STK32B	0.000763165	2.25574	0.032	0.008	1
GTF2H3	0.000763668	0.615283	0.213	0.128	1
FAM131A	0.000764018	1.94762	0.037	0.01	1
MEF2C-AS1	0.000764018	1.94762	0.037	0.01	1
AC079742.1	0.000764018	1.94762	0.037	0.01	1
AP003352.1	0.000764018	1.94762	0.037	0.01	1
TMEM179	0.000764018	1.94762	0.037	0.01	1
SEC14L2	0.000764018	1.94762	0.037	0.01	1
CTTNBP2	0.000767349	-2.22923	0.009	0.067	1
LINC00467	0.000768593	1.77769	0.046	0.015	1
ARHGAP25	0.00076944	1.89317	0.037	0.01	1
IRAK2	0.00076944	1.89317	0.037	0.01	1
PLEKHA2	0.00076944	1.89317	0.037	0.01	1
XYLT2	0.00076944	1.89317	0.037	0.01	1
RPS6KA6	0.00076944	1.89317	0.037	0.01	1
HDAC5	0.000769737	1.4526	0.06	0.022	1
OLR1	0.000771051	-1.68577	0.06	0.139	1
EHHADH	0.000777744	1.72811	0.046	0.015	1
LINC02616	0.000777744	1.72811	0.046	0.015	1
EPM2A	0.000777744	1.72811	0.046	0.015	1
MYPOP	0.000777744	1.72811	0.046	0.015	1
SLC9A3-AS1	0.000778123	2.08582	0.032	0.008	1
AC010226.1	0.000778123	2.08582	0.032	0.008	1
N4BP3	0.000778123	2.08582	0.032	0.008	1
AL080250.1	0.000778123	2.08582	0.032	0.008	1
AL031714.1	0.000778123	2.08582	0.032	0.008	1
DLGAP1-AS2	0.000778123	2.08582	0.032	0.008	1
ARPC5L	0.000779959	-1.62849	0.046	0.121	1
CMTR2	0.00078188	1.40013	0.074	0.031	1
EIF4A2	0.000782873	0.215516	0.505	0.36	1
ATP10A	0.000783447	2.0187	0.032	0.008	1
SLC43A2	0.000784076	1.32839	0.069	0.028	1
PCCA-AS1	0.000784484	2.47813	0.023	0.005	1
GALC	0.000784484	2.47813	0.023	0.005	1
AC007098.1	0.000789502	1.61564	0.046	0.015	1
EIF3J	0.000790505	-0.929187	0.157	0.252	1
ALG3	0.000793447	1.0672	0.097	0.045	1
SAE1	0.000795665	0.367343	0.333	0.221	1
SNHG31	0.000798168	1.6114	0.065	0.025	1
DELE1	0.000799593	1.56386	0.056	0.02	1
METTL22	0.000799922	1.35102	0.079	0.034	1
CAVIN4	0.000801419	1.26514	0.046	0.015	1
NUP188	0.000803948	0.652967	0.185	0.108	1
TSPAN31	0.000805937	1.50615	0.056	0.02	1
PPARA	0.000805937	1.53472	0.056	0.02	1
MT1G	0.000811233	1.22371	0.116	0.059	1
ZNF155	0.00081147	1.63683	0.051	0.017	1
CCDC77	0.000811787	0.557567	0.208	0.124	1
COA6	0.000817243	-1.45078	0.051	0.128	1
FKBP2	0.000817729	1.60366	0.051	0.017	1
BICRA-AS1	0.000817729	1.60366	0.051	0.017	1
ZNF665	0.000817729	1.60366	0.051	0.017	1
GPAM	0.00081876	1.47813	0.056	0.02	1
DESI2	0.000844267	0.478133	0.264	0.169	1
LINC02511	0.000846511	2.74117	0.014	0.002	1
MFSD4A	0.000851309	3.1562	0.014	0.002	1
AC069542.1	0.000851309	3.1562	0.014	0.002	1
AC005828.1	0.000851309	3.1562	0.014	0.002	1
TCEAL3	0.000851309	3.1562	0.014	0.002	1
AC104335.1	0.000856147	2.89317	0.014	0.002	1
FCSK	0.000857154	1.43083	0.065	0.025	1
BCLAF1	0.000867809	0.381271	0.273	0.174	1
FAAP20	0.000869571	-1.72574	0.028	0.095	1
FXYD4	0.000872007	-3.55529	0	0.049	1
MIS12	0.000873981	1.1411	0.083	0.037	1
MRPL35	0.000878601	-1.69679	0.028	0.095	1
CSAD	0.000879634	-1.70887	0.023	0.088	1
ZMPSTE24	0.000889711	1.01143	0.139	0.075	1
YWHAH	0.000889755	-1.13353	0.12	0.21	1
TMEM52B	0.000891917	-1.9813	0.028	0.094	1
POLR2G	0.000894426	-1.58991	0.046	0.12	1
TPGS2	0.000897174	1.0187	0.106	0.052	1
PSMC1	0.000897256	-1.27675	0.097	0.182	1
CENPN	0.000899533	-2.09476	0.019	0.081	1
OSGEP	0.000903242	0.997006	0.102	0.049	1
CLDN6	0.000904008	0.480477	0.292	0.192	1
ZNF431	0.000907387	0.533944	0.227	0.14	1
GTF2B	0.000908947	-1.4344	0.074	0.155	1
SH3BP2	0.000918929	1.64524	0.06	0.023	1
AC068987.3	0.000919652	-3.53309	0	0.049	1
BICDL1	0.000924382	1.22332	0.088	0.04	1
LYRM4	0.000925902	0.607119	0.273	0.181	1
NDUFAF6	0.000933207	0.555057	0.25	0.16	1
AC098484.4	0.000939163	1.04275	0.097	0.046	1
EHMT2	0.000940817	1.32839	0.069	0.028	1
C1orf50	0.000943192	1.47813	0.06	0.023	1
NBEAL2	0.000943192	1.47813	0.06	0.023	1
VAMP4	0.000944785	1.80006	0.042	0.013	1
DPP7	0.000944785	1.80006	0.042	0.013	1
MAPK14	0.000944825	0.223521	0.292	0.184	1
PTGES	0.000948471	-2.1188	0.019	0.08	1
CREB3L1	0.000948705	1.30821	0.069	0.028	1
AC016727.1	0.000951545	1.75567	0.042	0.013	1
BEND3	0.000958328	1.3786	0.06	0.023	1
MAP4K1	0.000958347	1.7126	0.042	0.013	1
LINC01357	0.000959879	-1.8438	0.028	0.094	1
SAT1	0.000959976	0.49077	0.282	0.186	1
HIST1H4H	0.000961196	-2.03283	0.019	0.08	1
KIZ-AS1	0.00096413	1.31767	0.074	0.031	1
AP002449.1	0.000965194	1.67078	0.042	0.013	1
LRP8	0.000965734	0.965063	0.106	0.052	1
LARP1	0.000965954	0.34527	0.366	0.249	1
PUS7L	0.000966139	1.1707	0.088	0.04	1
MUTYH	0.00097492	1.14185	0.088	0.04	1
XRCC3	0.000976033	0.824999	0.13	0.068	1
ADI1	0.000980261	-1.87236	0.019	0.08	1
GNG12	0.000980812	1.64163	0.056	0.02	1
PRIM1	0.000981733	0.837675	0.139	0.075	1
ZNF726	0.000981804	0.792566	0.134	0.071	1
GOSR2	0.000984825	0.994616	0.116	0.059	1
AC108488.3	0.000989796	1.20015	0.083	0.037	1
MRPS6	0.000991901	0.680626	0.181	0.105	1
MTPAP	0.000992337	0.777693	0.134	0.071	1
ZBTB41	0.000995139	1.23867	0.079	0.034	1
VRK3	0.000995139	1.22179	0.079	0.034	1
SYNJ2BP	0.000997484	1.24367	0.074	0.031	1
NDUFA12	0.00100334	-1.10295	0.13	0.218	1
AL445928.2	0.00100378	1.55757	0.056	0.02	1
ZNF101	0.00100447	1.11076	0.097	0.046	1
EIF1B	0.00101062	-1.23764	0.069	0.15	1
AC245297.3	0.00101111	1.50085	0.065	0.026	1
CDC42BPG	0.00101194	1.53472	0.056	0.02	1
TTC5	0.00101194	1.53472	0.056	0.02	1
CCDC25	0.00101352	1.07005	0.111	0.056	1
UTP18	0.00102586	0.803903	0.181	0.107	1
PSPH	0.00103638	0.815168	0.157	0.088	1
POMT1	0.00104262	1.03956	0.083	0.037	1
COPRS	0.0010432	-2.02966	0.014	0.072	1
MRPL12	0.0010533	-1.24483	0.093	0.176	1
PMPCA	0.00105347	0.777693	0.116	0.058	1
CISD2	0.00105518	0.787237	0.144	0.078	1
AC242426.2	0.00105625	2.13021	0.037	0.011	1
CCNE1	0.00105647	-1.57814	0.042	0.113	1
MAT2A	0.00105822	0.474457	0.218	0.132	1
MICOS13	0.00106142	-1.54867	0.037	0.107	1
CNPY2	0.00106244	0.602606	0.241	0.154	1
RPS6KA4	0.00106355	-1.18103	0.056	0.133	1
ARHGEF4	0.00106409	1.3526	0.046	0.015	1
SUV39H2	0.0010674	1.04275	0.097	0.046	1
FSCN1	0.00106862	0.558964	0.171	0.097	1
BAIAP2	0.0010749	-1.55529	0.023	0.087	1
PPP1R13L	0.00107599	0.883584	0.111	0.055	1
SLC7A7	0.0010827	-1.39634	0.065	0.143	1
AC079062.1	0.00108376	0.486353	0.259	0.166	1
STK10	0.00109607	0.375928	0.255	0.16	1
BAHD1	0.00109774	0.868508	0.125	0.065	1
LRRC14	0.0011037	1.8407	0.037	0.011	1
AL117209.1	0.0011037	1.8407	0.037	0.011	1
GOT2	0.00110783	0.8549	0.13	0.069	1
TH2LCRR	0.00110964	2.19803	0.028	0.007	1
LRRC6	0.00110964	2.19803	0.028	0.007	1
AC105219.4	0.00110964	2.19803	0.028	0.007	1
EHBP1L1	0.00110964	2.19803	0.028	0.007	1
POGLUT2	0.00110964	2.19803	0.028	0.007	1
AC015871.7	0.00110964	2.19803	0.028	0.007	1
FOXRED2	0.00110964	2.19803	0.028	0.007	1
CCDC120	0.00110964	2.19803	0.028	0.007	1
USP43	0.00111126	0.849316	0.116	0.059	1
ZNF724	0.00113277	0.792769	0.153	0.086	1
YWHAZ	0.00113298	-0.826813	0.384	0.44	1
ZDHHC3	0.00113458	1.0559	0.106	0.053	1
STARD10	0.00115084	-2.07646	0.014	0.071	1
NIN	0.00116296	0.834277	0.125	0.065	1
AC005323.2	0.001165	2.1245	0.032	0.009	1
ASH1L-AS1	0.0011663	1.4526	0.06	0.023	1
LZTR1	0.0011663	1.4526	0.06	0.023	1
POLR3K	0.00117124	-1.22657	0.042	0.114	1
BAZ2A	0.00117539	0.752849	0.134	0.071	1
AC004951.1	0.00117541	1.42751	0.06	0.023	1
AAAS	0.00117541	1.42751	0.06	0.023	1
PYGO2	0.00118014	2.0187	0.032	0.009	1
AC231533.1	0.00118014	2.0187	0.032	0.009	1
AL356599.1	0.00118245	1.18863	0.079	0.034	1
CAB39L	0.0011845	0.975633	0.102	0.049	1
RNF146	0.00118612	1.12615	0.083	0.037	1
AC017101.1	0.00118783	1.95457	0.032	0.009	1
STK26	0.00119103	0.796955	0.125	0.065	1
ZNF114	0.00119598	-1.56369	0.06	0.135	1
PPP1R8	0.00120465	1.07441	0.102	0.05	1
ARL2	0.0012049	-1.33265	0.06	0.136	1
CLEC1A	0.00120621	1.01101	0.074	0.032	1
SHB	0.00120899	0.622523	0.093	0.043	1
ENO4	0.00123361	-2.41264	0.009	0.063	1
LAMA5	0.00123798	0.655776	0.176	0.103	1
DARS	0.00123824	0.469571	0.264	0.17	1
AC022540.1	0.00124505	1.39567	0.065	0.026	1
RIOK2	0.00125169	1.19803	0.088	0.041	1
YWHAB	0.0012529	-1.10081	0.13	0.216	1
ZNF3	0.00125303	0.95241	0.12	0.063	1
ACP1	0.00125395	-1.07512	0.088	0.172	1
PUF60	0.00125718	-1.45475	0.046	0.118	1
SLC34A2	0.00126148	-1.30084	0.032	0.1	1
ANKRD39	0.00126153	-1.85815	0.019	0.078	1
KCTD3	0.00126167	1.18268	0.088	0.041	1
PRKAB1	0.00126984	1.50615	0.056	0.021	1
PRCC	0.00127716	0.923544	0.106	0.053	1
TLE4	0.00127848	0.132358	0.213	0.129	1
MTAP	0.00128034	0.542263	0.259	0.17	1
EGFR	0.00128129	-1.56289	0.046	0.117	1
ZNF213-AS1	0.00128277	1.36266	0.065	0.026	1
PDCL2	0.00128464	1.75567	0.042	0.013	1
CNTROB	0.00128464	1.75567	0.042	0.013	1
ZNF354B	0.00128556	1.89317	0.046	0.016	1
APPBP2	0.00128577	0.98628	0.102	0.05	1
AC006511.6	0.00129084	-1.75708	0.037	0.104	1
TMEM33	0.00129087	0.636013	0.181	0.106	1
AC010273.2	0.00129351	1.7126	0.042	0.013	1
ENTPD7	0.00129351	1.7126	0.042	0.013	1
ZNF844	0.00129765	1.11556	0.088	0.041	1
OCIAD1-AS1	0.00130244	1.67078	0.042	0.013	1
ACHE	0.00130244	1.67078	0.042	0.013	1
MAP2K3	0.00130244	1.67078	0.042	0.013	1
VWF	0.00130285	1.79363	0.051	0.018	1
CLPP	0.0013041	-1.49289	0.046	0.117	1
ACAA1	0.0013116	0.96356	0.134	0.073	1
DEK	0.00131516	0.364061	0.301	0.199	1
DCTD	0.0013207	1.28312	0.079	0.035	1
TPK1	0.00132106	1.00683	0.12	0.063	1
CDCA8	0.00132654	0.743657	0.125	0.066	1
SLC9A3R1	0.00132761	-1.30323	0.069	0.147	1
ZNF789	0.00133669	0.794436	0.157	0.09	1
RPS10-NUDT3	0.00133914	1.70554	0.046	0.016	1
ERMARD	0.00134104	1.57124	0.051	0.018	1
TLCD3A	0.00134104	1.57124	0.051	0.018	1
ZNF234	0.00134104	1.57124	0.051	0.018	1
RRS1	0.00134246	-2.65115	0.005	0.054	1
SLC31A1	0.00135328	0.663436	0.12	0.062	1
DCP1A	0.00137984	0.675365	0.185	0.111	1
AC007285.1	0.00138498	1.54525	0.046	0.016	1
ALG2	0.00138958	1.19273	0.069	0.029	1
EIF4E2	0.00139593	-1.16297	0.083	0.164	1
ASPM	0.00140224	0.628467	0.19	0.115	1
FOSL2	0.00140474	-3.44073	0	0.045	1
AKAP13	0.00142023	0.135371	0.403	0.265	1
RBM11	0.00142402	2.58505	0.023	0.005	1
RBM10	0.00142463	0.93676	0.116	0.06	1
NDUFA5	0.00142566	-1.23807	0.093	0.173	1
AC112254.1	0.00144408	2.36266	0.023	0.005	1
OR2A1-AS1	0.00144408	2.36266	0.023	0.005	1
AF129075.3	0.00144408	2.36266	0.023	0.005	1
AC020908.1	0.00145254	2.25574	0.023	0.005	1
XPA	0.00145422	1.35475	0.06	0.024	1
BRD8	0.0014552	1.04275	0.093	0.044	1
HSPA1A	0.00145543	-2.9369	0.009	0.062	1
FAM174A	0.00146531	1.35475	0.06	0.024	1
PMAIP1	0.00146965	0.840703	0.111	0.057	1
WFDC2	0.00147353	-1.35625	0.06	0.135	1
ZNF75A	0.00149586	1.43374	0.065	0.027	1
MAGI3	0.0014985	-2.06034	0.282	0.342	1
HSD17B10	0.00150024	-1.36556	0.056	0.128	1
AQP3	0.00150038	-2.10683	0.019	0.076	1
MND1	0.00150961	0.663303	0.208	0.131	1
AC008957.2	0.0015145	-1.98784	0.019	0.076	1
HEXB	0.0015229	0.685938	0.167	0.097	1
THRAP3	0.00152447	0.300215	0.384	0.266	1
CHPF2	0.00152937	2.63014	0.019	0.003	1
AP001628.1	0.00152937	2.63014	0.019	0.003	1
POLR2H	0.00153251	-1.27189	0.097	0.177	1
ELMOD1	0.00153785	2.47813	0.019	0.003	1
HSPBAP1	0.0015385	1.00998	0.116	0.06	1
FLNB-AS1	0.00153878	1.8407	0.037	0.011	1
C1QTNF4	0.00153878	1.8407	0.037	0.011	1
HSD11B1L	0.00153878	1.8407	0.037	0.011	1
ZNF229	0.00153878	1.8407	0.037	0.011	1
LINC02484	0.00154067	-1.43395	0.148	0.229	1
MXRA5	0.00154637	2.34063	0.019	0.003	1
HIST2H2AC	0.00154831	-1.06563	0.134	0.221	1
DDX3X	0.00154872	0.17557	0.366	0.246	1
C12orf73	0.0015509	0.855203	0.111	0.057	1
DHX37	0.00155763	0.838723	0.116	0.06	1
BSN	0.00155896	1.69386	0.037	0.011	1
DPH3	0.00156073	-1.69179	0.023	0.084	1
GGH	0.00156124	1.31893	0.065	0.027	1
EEF1AKNMT	0.00156216	1.1411	0.083	0.038	1
EIF4G2	0.00156974	-0.892705	0.245	0.328	1
SERTAD1	0.00157099	-2.68174	0.005	0.053	1
UHRF1	0.00157135	1.29881	0.069	0.029	1
DDB1	0.00157178	0.57329	0.194	0.118	1
LINC01619	0.00157892	-1.90269	0.019	0.076	1
PACC1	0.00158042	0.827368	0.111	0.057	1
AL158152.1	0.0015834	0.658341	0.144	0.079	1
ZNF345	0.00158872	1.12615	0.083	0.038	1
FN3KRP	0.00159225	1.45065	0.056	0.021	1
GMNN	0.00159311	0.611399	0.199	0.122	1
JADE3	0.00160089	0.715172	0.139	0.076	1
AC104162.2	0.00160215	0.99505	0.097	0.047	1
FLCN	0.00160415	1.28831	0.069	0.029	1
PGK1	0.00160438	-0.871714	0.338	0.396	1
AL049828.1	0.00164619	0.785642	0.12	0.063	1
STX1A	0.0016481	1.57124	0.06	0.024	1
CLDN3	0.00164819	-2.96481	0.005	0.053	1
RIN2	0.00164856	-1.28356	0.176	0.253	1
PGF	0.0016494	-3.19429	0.005	0.053	1
DOCK9	0.00165244	-0.330095	0.472	0.297	1
TUBB6	0.0016545	0.751509	0.171	0.101	1
DBNDD2	0.0016625	-2.53309	0.005	0.053	1
BX004807.1	0.00166727	1.96912	0.042	0.014	1
AC040174.1	0.00166852	1.13828	0.069	0.029	1
AC099329.1	0.00167527	-1.81342	0.023	0.083	1
LINC02820	0.00167817	1.8501	0.042	0.014	1
SBK1	0.00167817	1.8501	0.042	0.014	1
GTPBP3	0.00168377	1.08582	0.097	0.048	1
ZNF274	0.00169783	1.07096	0.093	0.044	1
GALNT13	0.00170338	2.1245	0.032	0.009	1
NBPF9	0.0017034	1.47813	0.06	0.024	1
SZT2	0.00170713	1.12764	0.088	0.042	1
CNIH3	0.00171051	1.50851	0.051	0.019	1
ZNF616	0.00171051	1.50851	0.051	0.019	1
NDST2	0.00171937	1.7126	0.042	0.014	1
NEK8	0.00171937	1.7126	0.042	0.014	1
NAT14	0.00171937	1.7126	0.042	0.014	1
DOCK5	0.00173084	1.67078	0.042	0.014	1
POU2F2	0.00173084	1.67078	0.042	0.014	1
PAFAH1B2	0.00173202	0.68672	0.167	0.098	1
SNCAIP	0.00173454	2.30821	0.028	0.007	1
SPPL2B	0.00174735	1.40284	0.06	0.024	1
MBLAC2	0.00174752	1.89317	0.032	0.009	1
ZAN	0.00174752	1.89317	0.032	0.009	1
A2M	0.00174752	1.89317	0.032	0.009	1
SLC5A10	0.00174752	1.89317	0.032	0.009	1
GABARAPL2	0.00175411	-1.94813	0.014	0.068	1
CHAMP1	0.00176039	1.3786	0.06	0.024	1
SP2-AS1	0.00176039	1.3786	0.06	0.024	1
MFAP2	0.00176391	2.11556	0.028	0.007	1
DGUOK-AS1	0.00176391	2.11556	0.028	0.007	1
AFAP1-AS1	0.00176391	2.11556	0.028	0.007	1
FBXO27	0.00176391	2.11556	0.028	0.007	1
PRX	0.00176391	2.11556	0.028	0.007	1
ZNF324	0.00176391	2.11556	0.028	0.007	1
ESPN	0.00176957	1.58001	0.046	0.016	1
DNAJC14	0.00176957	1.58001	0.046	0.016	1
MBTPS2	0.00177352	1.33129	0.06	0.024	1
EPHA1-AS1	0.00177442	2.03756	0.028	0.007	1
SPNS1	0.00178553	1.13021	0.093	0.045	1
LINC00862	0.00178674	1.33129	0.06	0.024	1
ATG2A	0.00178674	1.26312	0.06	0.024	1
ETFA	0.00179035	-1.6803	0.028	0.089	1
C19orf33	0.00179059	-1.38537	0.032	0.096	1
ZBED1	0.00179391	1.5113	0.046	0.016	1
PCDH1	0.00179654	1.02967	0.102	0.051	1
C12orf4	0.00179721	0.608042	0.19	0.115	1
VAMP8	0.00180421	-1.18982	0.074	0.15	1
ARHGDIA	0.00181969	-1.75453	0.019	0.075	1
LINC00910	0.00182362	-1.71389	0.037	0.101	1
RANGAP1	0.00184823	0.628028	0.167	0.097	1
TP53	0.0018539	0.990468	0.102	0.051	1
MAGOHB	0.00186751	-0.795236	0.273	0.357	1
GATD1	0.00187423	1.17232	0.079	0.036	1
FAM184B	0.00187486	1.29756	0.065	0.027	1
WDR77	0.00188419	1.24367	0.074	0.033	1
BOP1	0.00188777	-1.85815	0.019	0.075	1
CCDC167	0.00189114	-1.55829	0.046	0.113	1
PRMT1	0.00189115	-1.15458	0.111	0.192	1
RBM22	0.00189917	1.22575	0.074	0.033	1
SLC15A4	0.00190515	0.813	0.144	0.081	1
SURF2	0.00190756	-1.7924	0.019	0.075	1
SBDS	0.00191255	-1.37272	0.06	0.131	1
GHITM	0.00191472	-1.25777	0.074	0.149	1
AKT1S1	0.00192933	-3.29005	0	0.043	1
ZNF394	0.00192958	0.656131	0.125	0.066	1
ID3	0.00192961	-3.34205	0	0.043	1
GLIS3	0.00193124	-3.60933	0	0.043	1
GLE1	0.00193584	1.0042	0.079	0.036	1
YTHDF1	0.00194148	0.633303	0.167	0.098	1
CCDC137	0.0019506	0.46122	0.222	0.14	1
AMD1	0.00195466	-0.234148	0.523	0.355	1
ACTR10	0.00196461	0.992706	0.13	0.071	1
CSNK1G2	0.00196624	-1.71451	0.028	0.088	1
EMC6	0.00196628	-1.11349	0.074	0.15	1
NTN1	0.00196635	1.42369	0.056	0.022	1
DTWD1	0.00197611	0.65081	0.176	0.105	1
GJB7	0.00198045	1.39721	0.056	0.022	1
ZNF584	0.00198045	1.39721	0.056	0.022	1
TCTEX1D2	0.00198045	1.37122	0.056	0.022	1
PHF20L1	0.00198114	0.74774	0.144	0.081	1
PGS1	0.00199744	0.808282	0.144	0.081	1
C18orf54	0.00200223	0.951587	0.093	0.045	1
VDAC1	0.00201956	-1.01506	0.213	0.291	1
ASXL1	0.00206172	-1.32184	0.06	0.131	1
FAM118A	0.00208387	0.710579	0.171	0.103	1
LNCTAM34A	0.00208688	1.56386	0.051	0.019	1
TMEM191C	0.00209546	-1.54977	0.032	0.094	1
AC007952.4	0.00209935	-1.5787	0.023	0.081	1
TGIF2	0.00210166	1.0822	0.083	0.039	1
HSDL2	0.00211307	0.72606	0.144	0.082	1
PSMA5	0.00211385	-0.965683	0.153	0.237	1
RPP21	0.0021166	-1.33244	0.069	0.142	1
KDM2B-DT	0.002117	1.79008	0.037	0.012	1
SNHG8	0.00212691	-0.768559	0.468	0.501	1
PBK	0.0021272	0.957301	0.102	0.052	1
ZYG11B	0.0021274	0.657682	0.185	0.113	1
TAF1C	0.00213376	1.35475	0.06	0.025	1
PARP2	0.00213743	0.996264	0.111	0.058	1
RNF40	0.00214932	1.33129	0.06	0.025	1
LINC02387	0.00216084	-2.57715	0.005	0.051	1
ACY1	0.00216172	1.1562	0.088	0.042	1
TP53INP1	0.00216306	-2.52187	0.005	0.051	1
ACIN1	0.00216876	0.376804	0.287	0.192	1
TFB2M	0.00217821	0.940168	0.106	0.055	1
PPP2CB	0.00217888	0.66239	0.199	0.125	1
SHANK2	0.00218117	-1.58076	0.06	0.13	1
KIF5B	0.00218592	0.325883	0.296	0.199	1
LINC01836	0.00219076	1.39067	0.051	0.019	1
PSMA3	0.00219762	-0.985569	0.19	0.27	1
SMIM26	0.0022019	-1.26961	0.06	0.131	1
SFMBT1	0.00220705	0.876682	0.116	0.061	1
LINC01122	0.00222782	1.76764	0.042	0.014	1
C3orf38	0.00223948	1.19056	0.074	0.033	1
RAE1	0.0022423	0.89317	0.102	0.052	1
ATF7	0.00224321	0.773871	0.125	0.068	1
COX14	0.00225182	-1.33949	0.037	0.101	1
PEX6	0.00225203	1.58001	0.046	0.017	1
POLR1A	0.00226646	0.62569	0.19	0.117	1
ZSCAN32	0.00226702	1.54525	0.046	0.017	1
AC009090.6	0.00226702	1.54525	0.046	0.017	1
GRID1	0.00226763	1.67078	0.042	0.014	1
LINC00205	0.00226763	1.67078	0.042	0.014	1
NME6	0.00227297	1.23528	0.065	0.027	1
UBA1	0.00227325	0.732706	0.144	0.081	1
ADGRB3	0.00228224	1.63014	0.042	0.014	1
SLC25A28	0.00228224	1.63014	0.042	0.014	1
KCNB1	0.00228224	1.55213	0.042	0.014	1
PWP2	0.00228224	1.63014	0.042	0.014	1
PHC2	0.00228359	-2.46438	0.005	0.05	1
HIST1H2BB	0.00232758	-2.25883	0.009	0.058	1
AC019130.1	0.00232856	1.03756	0.088	0.042	1
SPC25	0.00236302	0.684584	0.134	0.074	1
TPTE	0.00237061	0.910448	0.111	0.059	1
LDB1	0.00238038	1.25033	0.079	0.037	1
EIF4H	0.00238471	-0.835758	0.176	0.263	1
API5	0.00238927	0.535848	0.208	0.132	1
HAUS4	0.00239518	1.0432	0.111	0.059	1
CRELD1	0.00241056	1.39721	0.056	0.022	1
RHBDF1	0.00241056	1.39721	0.056	0.022	1
SLC39A7	0.00241308	0.904142	0.097	0.049	1
PKP3	0.00241681	-1.54106	0.023	0.08	1
PDHB	0.00243659	0.566189	0.162	0.095	1
TSBP1	0.00244593	2.47813	0.023	0.005	1
FO393401.1	0.00245425	2.0042	0.032	0.01	1
ROBO1	0.00247024	0.57416	0.13	0.071	1
CDT1	0.00247321	-1.58076	0.023	0.08	1
JMJD7	0.00248065	2.25574	0.023	0.005	1
AC137932.3	0.00248065	2.25574	0.023	0.005	1
ATP8A1	0.00248744	1.89317	0.032	0.01	1
LSM11	0.00248744	1.89317	0.032	0.01	1
PHLDB1	0.00248744	1.89317	0.032	0.01	1
GNS	0.00249157	0.72994	0.139	0.079	1
EPHX4	0.00249416	1.67078	0.023	0.005	1
NLGN4X	0.0024986	-0.23236	0.162	0.094	1
AL353697.1	0.00250219	1.83428	0.032	0.01	1
AOPEP	0.00250643	-0.119699	0.556	0.388	1
NAA10	0.00251099	-1.18683	0.079	0.152	1
GRPEL2-AS1	0.00251702	1.62015	0.032	0.01	1
ANAPC15	0.00251833	-1.89691	0.014	0.065	1
BIN2	0.00254187	-1.04759	0.125	0.205	1
SMIM30	0.0025447	0.677664	0.134	0.075	1
CCNDBP1	0.00257032	1.20804	0.074	0.034	1
GPR156	0.00257264	2.89317	0.014	0.002	1
Z99496.2	0.00257264	2.89317	0.014	0.002	1
AC005632.3	0.00257264	2.89317	0.014	0.002	1
MRPL40	0.00257586	-1.65115	0.023	0.079	1
AC022762.1	0.00258517	2.47813	0.014	0.002	1
AC091057.6	0.00258903	1.30821	0.06	0.025	1
LINC02506	0.00259019	0.353437	0.144	0.081	1
CISD1	0.00259791	0.518775	0.19	0.117	1
NOL11	0.00260676	0.548035	0.167	0.098	1
GNG12-AS1	0.00261071	-2.08868	0.019	0.072	1
SNRNP48	0.00263142	0.83177	0.102	0.052	1
ARHGAP5	0.00263267	0.460706	0.259	0.173	1
ZFPM1	0.0026423	1.2765	0.065	0.028	1
PIK3R2	0.0026423	1.2765	0.065	0.028	1
FAM53A	0.00264896	2.23021	0.028	0.007	1
CDC42EP1	0.00264941	-3.15122	0	0.04	1
CIRBP	0.00265075	0.51929	0.181	0.109	1
STAU1	0.00265942	0.472327	0.25	0.166	1
C6orf89	0.00266289	1.19273	0.069	0.031	1
TPBG	0.0026635	1.19803	0.06	0.025	1
AZIN1-AS1	0.00266905	1.44839	0.051	0.02	1
OLFM2	0.00268094	1.2151	0.065	0.028	1
RNF2	0.00268528	0.681666	0.162	0.096	1
RBM42	0.00269094	-1.658	0.023	0.079	1
EDARADD	0.00269384	2.03756	0.028	0.007	1
AC022893.1	0.00269384	2.03756	0.028	0.007	1
AC023632.2	0.00269384	2.03756	0.028	0.007	1
CFAP43	0.00269384	2.03756	0.028	0.007	1
PLEKHG6	0.00269384	2.03756	0.028	0.007	1
TCTN2	0.00269384	2.03756	0.028	0.007	1
MAP3K10	0.00269384	2.03756	0.028	0.007	1
AC010320.2	0.00269384	2.03756	0.028	0.007	1
AC074032.1	0.00269636	0.168727	0.31	0.204	1
ARL5A	0.00269831	0.361699	0.255	0.167	1
SNRK	0.00269859	0.60099	0.194	0.122	1
SNRNP200	0.00270486	0.537768	0.264	0.177	1
SPA17	0.00270501	1.36266	0.051	0.02	1
AP001528.1	0.00270902	1.96356	0.028	0.007	1
AC009264.1	0.00272183	0.614635	0.139	0.079	1
ZNRD2	0.0027471	-1.34321	0.042	0.105	1
HDLBP	0.0027489	0.257633	0.412	0.299	1
DAB2	0.00274921	-1.98947	0.014	0.064	1
KHDC1L	0.00276129	-0.73032	0.333	0.403	1
FAM83D	0.00276295	-1.31728	0.051	0.117	1
ANXA6	0.00276653	0.716043	0.153	0.089	1
RAB20	0.00276791	-1.70887	0.028	0.085	1
HNRNPA0	0.00277546	-1.22882	0.069	0.14	1
HSD17B1	0.00277787	-1.21396	0.074	0.146	1
SLC39A6	0.00278087	1.67078	0.046	0.017	1
ARHGAP28	0.00278784	1.03188	0.083	0.04	1
SNIP1	0.00279581	0.733175	0.116	0.062	1
BABAM1	0.00280831	0.547396	0.199	0.125	1
CADPS	0.00281458	1.84586	0.037	0.012	1
TTC39C	0.00281458	1.84586	0.037	0.012	1
NDUFA8	0.00282163	-1.34321	0.037	0.099	1
UBE2B	0.0028218	-0.843795	0.227	0.309	1
GNPNAT1	0.00282284	0.842096	0.144	0.084	1
UBR5-AS1	0.00282716	1.50413	0.056	0.022	1
DACH1	0.00282901	1.85364	0.042	0.015	1
FAM192A	0.0028373	0.795323	0.153	0.091	1
ELP5	0.00283745	-1.46271	0.023	0.079	1
NDUFB1	0.00285132	-1.01829	0.139	0.217	1
ASB1	0.00285486	1.54525	0.046	0.017	1
ADGRE2	0.00285486	1.54525	0.046	0.017	1
PCBP2	0.00286166	0.213017	0.403	0.286	1
AC015813.1	0.00286507	0.960285	0.093	0.046	1
SPATA13	0.0028694	0.323556	0.088	0.043	1
SERPINB6	0.00286962	0.40013	0.194	0.12	1
TRIP10	0.00286972	0.578297	0.176	0.107	1
FAM161A	0.00287642	1.69386	0.037	0.012	1
AC025165.2	0.00287642	1.69386	0.037	0.012	1
TNFAIP8L3	0.00287642	1.69386	0.037	0.012	1
TELO2	0.00288014	1.14026	0.079	0.037	1
NT5DC3	0.00288118	0.884903	0.12	0.066	1
AL513550.1	0.00289186	1.47813	0.046	0.017	1
TSR3	0.00289753	-1.53469	0.028	0.085	1
AIMP1	0.00290188	-0.936099	0.116	0.196	1
TDRD1	0.00294815	1.38298	0.046	0.017	1
CR381653.1	0.00295002	1.63014	0.042	0.015	1
ZNF329	0.00295449	1.32059	0.056	0.022	1
TC2N	0.00297264	1.08255	0.125	0.069	1
EPS15L1	0.00297926	0.59393	0.19	0.119	1
KIAA2013	0.00298477	1.29881	0.069	0.031	1
PRR11	0.00299505	0.795323	0.144	0.084	1
APEX1	0.0030254	-1.22231	0.074	0.145	1
ZFP82	0.00302789	0.912536	0.106	0.056	1
CDC42EP4	0.00304291	1.44251	0.042	0.015	1
ASAH1	0.00304384	0.626655	0.19	0.119	1
SH3KBP1	0.00304439	-1.19025	0.111	0.187	1
USP21	0.00305612	2.47813	0.019	0.004	1
UST-AS1	0.00305612	2.47813	0.019	0.004	1
AC093525.7	0.00305612	2.47813	0.019	0.004	1
TMEM147-AS1	0.00305612	2.47813	0.019	0.004	1
METTL9	0.00305706	0.610771	0.162	0.096	1
THOC5	0.00308025	0.656131	0.125	0.069	1
XPC	0.00308044	0.676514	0.148	0.086	1
DDA1	0.00309623	-1.8438	0.019	0.071	1
NAGK	0.00310305	1.2765	0.065	0.028	1
KMT2B	0.00310305	1.2765	0.065	0.028	1
GATA3-AS1	0.00310539	-3.12178	0	0.039	1
LINC02326	0.00313291	0.983368	0.093	0.047	1
CSNK1D	0.00313338	0.823629	0.116	0.063	1
HBS1L	0.00314357	0.337121	0.231	0.151	1
IQCH-AS1	0.00314753	1.23528	0.065	0.028	1
PIBF1	0.00317636	0.228355	0.301	0.201	1
FERMT2	0.00317731	0.879095	0.125	0.07	1
WDR18	0.00318632	-1.69978	0.019	0.071	1
UBE2M	0.00320441	-2.06619	0.009	0.056	1
HMOX2	0.0032531	0.62569	0.153	0.09	1
GPX2	0.00326623	-1.42394	0.042	0.103	1
AL121932.2	0.00327646	-3.30323	0	0.039	1
BRD2	0.00327711	-1.00151	0.111	0.19	1
ZNF76	0.00329202	1.41924	0.051	0.02	1
RPN1	0.00331512	0.540789	0.208	0.134	1
AL157886.1	0.00333144	-2.44073	0.014	0.063	1
PILRB	0.00333282	0.621258	0.185	0.116	1
LHFPL2	0.00333342	-1.74894	0.046	0.108	1
SP1	0.00334111	0.620152	0.144	0.083	1
ZNF519	0.0033412	0.707615	0.144	0.084	1
C1orf43	0.00336074	0.723245	0.12	0.066	1
AC245041.2	0.00337125	-2.08665	0.009	0.055	1
ZC3H18	0.00337924	0.617536	0.167	0.101	1
TBC1D16	0.00339308	0.89317	0.097	0.05	1
RBM12B	0.00341461	0.815168	0.13	0.074	1
SEPHS2	0.00342673	-1.13363	0.083	0.155	1
ZCRB1	0.00343063	-1.2931	0.051	0.115	1
TOX4	0.00343238	0.979882	0.088	0.044	1
GLYR1	0.00343597	0.497869	0.204	0.129	1
AP000561.1	0.00344879	0.461325	0.134	0.076	1
AC099563.2	0.00347638	1.83428	0.032	0.01	1
ATG9A	0.00347638	1.83428	0.032	0.01	1
SIRT5	0.00347638	1.83428	0.032	0.01	1
SLC29A3	0.00347638	1.83428	0.032	0.01	1
UNC93B1	0.00347638	1.83428	0.032	0.01	1
PTP4A2	0.00347661	-1.15607	0.074	0.144	1
WDR61	0.00349008	0.698523	0.134	0.076	1
AC009879.4	0.00349608	1.77769	0.032	0.01	1
TNFSF9	0.00349608	1.77769	0.032	0.01	1
PRC1-AS1	0.00350538	1.12265	0.074	0.034	1
ZER1	0.00351568	1.1562	0.069	0.032	1
AC096741.1	0.00352483	1.37122	0.056	0.023	1
ETFB	0.00354771	-1.18862	0.037	0.097	1
AC011997.1	0.00354834	1.34568	0.056	0.023	1
POLR3F	0.00354834	1.34568	0.056	0.023	1
DARS2	0.00356237	0.968272	0.097	0.05	1
EIF2AK1	0.00356399	0.440658	0.236	0.156	1
RAB8B	0.00356955	1.09207	0.088	0.044	1
VARS2	0.00358262	1.5113	0.046	0.017	1
GPS2	0.00359824	-1.8706	0.014	0.062	1
RNF20	0.00361156	1.13933	0.069	0.032	1
BROX	0.00363453	1.17435	0.069	0.032	1
MINDY4	0.00363453	1.17435	0.069	0.032	1
ATPAF2	0.00363453	1.17435	0.069	0.032	1
TMEM223	0.00365516	0.641632	0.125	0.069	1
LIMD1-AS1	0.00366771	1.28549	0.06	0.026	1
BET1	0.00366926	0.800061	0.106	0.057	1
DHRS13	0.00367888	1.23528	0.065	0.029	1
NOP2	0.00369658	0.474131	0.199	0.126	1
DHX38	0.00374785	0.845865	0.116	0.064	1
YEATS4	0.00376668	0.600617	0.181	0.113	1
ACBD3	0.00377456	0.467766	0.218	0.14	1
TMEM164	0.00378601	0.847656	0.106	0.057	1
CNTN2	0.00378899	1.59061	0.042	0.015	1
RFTN2	0.00378899	1.59061	0.042	0.015	1
KANK2	0.00378899	1.59061	0.042	0.015	1
SMIM29	0.00379628	1.69386	0.037	0.012	1
ZNF839	0.00381181	1.55213	0.042	0.015	1
WEE1	0.003832	0.563863	0.171	0.105	1
PRSS23	0.00383567	1.09962	0.065	0.029	1
ZNF415	0.00384054	1.60366	0.037	0.012	1
RPL3L	0.00384054	1.51877	0.037	0.012	1
POC1A	0.0038505	1.0782	0.079	0.038	1
UBALD2	0.0038505	1.0782	0.079	0.038	1
SLC16A4	0.00386157	1.1562	0.074	0.035	1
ISOC2	0.00386399	-1.28563	0.046	0.108	1
HSPBP1	0.00387033	-2.36736	0.005	0.046	1
LINC00513	0.00390292	1.02562	0.079	0.038	1
HCG17	0.00390528	2.1562	0.028	0.008	1
C19orf48	0.00392365	-1.02522	0.106	0.181	1
DCAF5	0.00394555	0.874792	0.106	0.057	1
EDC3	0.00396443	1.09962	0.083	0.041	1
C1orf52	0.00396862	0.556358	0.19	0.12	1
NBPF26	0.00397141	1.96356	0.028	0.008	1
SLC9B1	0.00397141	1.96356	0.028	0.008	1
XBP1	0.0039981	0.443042	0.245	0.164	1
STK35	0.00401177	1.13933	0.074	0.035	1
BX284613.2	0.00401765	1.39721	0.051	0.02	1
NRCAM	0.00401765	1.39721	0.051	0.02	1
ARNTL2-AS1	0.00401989	2.1562	0.023	0.006	1
AVIL	0.00401989	2.1562	0.023	0.006	1
CASKIN1	0.00401989	2.1562	0.023	0.006	1
LPCAT2	0.00401989	2.1562	0.023	0.006	1
AC005884.1	0.00401989	2.1562	0.023	0.006	1
AC002306.1	0.00401989	2.1562	0.023	0.006	1
ZNF630	0.00401989	2.1562	0.023	0.006	1
AC004704.1	0.00404032	2.0631	0.023	0.006	1
C12orf56	0.00404032	2.0631	0.023	0.006	1
RAI14	0.0040469	0.163436	0.319	0.217	1
POLB	0.00405255	0.599439	0.139	0.08	1
VANGL1	0.00405412	1.36266	0.051	0.02	1
AIFM1	0.00406069	0.873271	0.102	0.054	1
PDGFC	0.00406084	1.97563	0.023	0.006	1
AMN	0.00410585	1.28174	0.051	0.02	1
ARHGAP10	0.00411232	-1.24548	0.259	0.31	1
ZNF410	0.00411352	-1.24979	0.037	0.096	1
GNPDA2	0.00413697	1.42751	0.056	0.023	1
LMBRD2	0.00413873	1.32839	0.065	0.029	1
SNRPC	0.00415892	-0.945079	0.134	0.211	1
AC119403.1	0.00418061	1.38502	0.06	0.026	1
AMMECR1L	0.00419178	1.37577	0.065	0.029	1
SHC1	0.00419585	1.28831	0.065	0.029	1
ZNF281	0.00422056	1.1562	0.069	0.032	1
PIEZO1	0.00422231	-1.25754	0.06	0.125	1
AMOTL2	0.00422995	-1.50241	0.028	0.082	1
PLEC	0.00423389	0.473516	0.167	0.101	1
EPC2	0.00423552	0.663924	0.134	0.077	1
MTRES1	0.00423566	1.34568	0.056	0.023	1
TANGO2	0.00423566	1.34568	0.056	0.023	1
ERCC5	0.00425029	1.13828	0.069	0.032	1
CA12	0.00425339	-2.8438	0.005	0.045	1
UROS	0.00429097	1.29593	0.056	0.023	1
ZNF684	0.00429097	1.24784	0.056	0.023	1
PABPN1	0.00429596	0.577669	0.134	0.077	1
CHRM5	0.00431886	1.27168	0.056	0.023	1
NAP1L1	0.00432641	0.11037	0.819	0.655	1
MIOS	0.00433222	0.635872	0.148	0.088	1
DGAT1	0.00434539	1.26312	0.06	0.026	1
TFAP4	0.00434539	1.26312	0.06	0.026	1
HIST1H2BN	0.00438484	-1.64525	0.028	0.081	1
DHODH	0.00438525	0.841824	0.097	0.051	1
DEAF1	0.00439995	1.13021	0.088	0.045	1
ADAMTS6	0.00440173	1.05187	0.069	0.032	1
CD55	0.004403	-1.2758	0.236	0.295	1
ZNF286A	0.00444958	0.94208	0.088	0.044	1
AKR1B1	0.00445317	1.47813	0.046	0.018	1
RASSF8-AS1	0.00445317	1.47813	0.046	0.018	1
FZR1	0.00445317	1.47813	0.046	0.018	1
SGO1-AS1	0.00445841	1.25574	0.079	0.039	1
SSNA1	0.00447553	-1.54977	0.032	0.088	1
PRUNE1	0.00448029	1.44571	0.046	0.018	1
GTF2H5	0.00448344	-1.34321	0.046	0.106	1
AP006248.4	0.00449787	-2.9976	0	0.036	1
CCBE1	0.0045015	-1.69794	0.028	0.081	1
TFAM	0.00450605	-1.16572	0.079	0.147	1
GRK2	0.00450756	1.414	0.046	0.018	1
AL391152.1	0.00450756	1.414	0.046	0.018	1
AC093110.1	0.00453496	1.38298	0.046	0.018	1
ASS1	0.00459243	0.859223	0.12	0.068	1
FAM149B1	0.00459439	0.903663	0.097	0.051	1
NUP62CL	0.00460307	1.0187	0.074	0.035	1
PHLDB3	0.00460856	0.744307	0.102	0.054	1
INSIG1	0.00464491	-1.41803	0.032	0.088	1
REEP3	0.00465566	-1.08955	0.088	0.157	1
RHEB	0.00467119	-0.715982	0.278	0.349	1
PHKG1	0.00468652	1.89317	0.032	0.01	1
KIF22	0.00471262	0.683323	0.139	0.081	1
MTUS2	0.00474421	-3.10683	0	0.036	1
AGPAT1	0.00475173	1.77769	0.032	0.01	1
CFAP46	0.00475173	1.77769	0.032	0.01	1
AC079385.1	0.00475173	1.77769	0.032	0.01	1
RUBCNL	0.00475173	1.77769	0.032	0.01	1
LINC01476	0.00475173	1.77769	0.032	0.01	1
BRD7	0.0047548	0.481045	0.245	0.167	1
GLI4	0.00477748	1.72325	0.032	0.01	1
ZBTB6	0.00477748	1.72325	0.032	0.01	1
AC084824.4	0.00477748	1.72325	0.032	0.01	1
ACAT1	0.00480647	0.990468	0.097	0.052	1
HIST1H3D	0.0048074	-1.48071	0.042	0.099	1
NSFL1C	0.00480963	0.552134	0.134	0.077	1
TET3	0.00484667	-1.11539	0.088	0.157	1
LINC00894	0.00484992	1.29593	0.051	0.021	1
NGRN	0.00486067	-1.99219	0.009	0.052	1
SETD1A	0.00486261	1.39067	0.051	0.021	1
UBE2C	0.00486564	-0.800254	0.134	0.21	1
C1orf61	0.00487002	-1.17457	0.051	0.113	1
MRPL27	0.00490137	-1.05396	0.088	0.157	1
ECD	0.00490615	0.743657	0.125	0.071	1
IQCA1	0.00492314	1.33517	0.051	0.021	1
AC107223.1	0.00492314	1.33517	0.051	0.021	1
CYP19A1	0.00493486	0.915197	0.042	0.015	1
PEG10	0.00494973	-1.55952	0.056	0.116	1
SLC35E2A	0.00496196	1.64806	0.037	0.013	1
ZFP62	0.00496196	1.64806	0.037	0.013	1
WDR91	0.00496196	1.64806	0.037	0.013	1
AC023389.1	0.00496196	1.64806	0.037	0.013	1
SLC27A5	0.0049955	1.2151	0.065	0.029	1
FAM83H	0.00500025	-2.94813	0	0.035	1
MYC	0.00500131	-3.02966	0	0.035	1
COA8	0.00500775	-1.41495	0.028	0.081	1
MMAA	0.00501765	1.5606	0.037	0.013	1
AKR7A2	0.0050411	-2.29005	0.005	0.044	1
OSTM1	0.00507202	0.759315	0.106	0.058	1
CPAMD8	0.00508863	1.26312	0.06	0.027	1
CNEP1R1	0.00509087	1.29593	0.056	0.024	1
CCDC51	0.00516346	-1.75069	0.014	0.059	1
FUOM	0.00518196	-1.50676	0.023	0.074	1
ACAA2	0.00518761	0.764437	0.111	0.061	1
SGSM1	0.00518889	1.17696	0.06	0.027	1
ALAD	0.00519439	0.678432	0.111	0.061	1
HIST1H1D	0.00519944	-0.790449	0.259	0.332	1
ZDHHC5	0.00520231	0.792566	0.12	0.069	1
DRG1	0.00525204	0.622523	0.176	0.111	1
STARD13	0.00527365	0.48878	0.144	0.085	1
FAM160A2	0.00528909	-2.55529	0.005	0.044	1
ARHGAP18	0.00530762	-1.37104	0.074	0.138	1
ENY2	0.00531643	-1.09172	0.12	0.191	1
TMPO	0.00531702	0.137096	0.426	0.307	1
BCAS2	0.00532722	-1.15801	0.06	0.123	1
HNRNPUL1	0.00534596	0.456822	0.185	0.117	1
AC006517.2	0.00534599	-1.9813	0.014	0.059	1
SIN3B	0.00535939	-1.10329	0.069	0.135	1
CEBPB	0.00538808	-1.41061	0.032	0.086	1
ZNF337	0.00539214	1.1411	0.079	0.039	1
SH3BGRL3	0.00540138	-1.53682	0.023	0.073	1
CYTOR	0.00544839	0.564548	0.171	0.107	1
EGLN3	0.00545378	-1.50372	0.042	0.098	1
TPM3	0.00545538	-0.765793	0.301	0.362	1
AIMP2	0.00546677	-1.16128	0.051	0.111	1
FAM210A	0.00546733	0.783872	0.148	0.091	1
GRIK2	0.00548555	1.44571	0.046	0.018	1
TRIM16L	0.00548555	1.44571	0.046	0.018	1
SP2	0.00548555	1.44571	0.046	0.018	1
ARAF	0.00548555	1.44571	0.046	0.018	1
EMG1	0.00550252	-0.842226	0.185	0.26	1
IDH2	0.00550517	-1.64288	0.019	0.066	1
TBX19	0.005518	1.414	0.046	0.018	1
AL450998.3	0.00552738	2.34063	0.019	0.004	1
AC132807.1	0.00552738	2.34063	0.019	0.004	1
ANO9	0.00552738	2.34063	0.019	0.004	1
AC007619.1	0.00552738	2.34063	0.019	0.004	1
CHST6	0.00552738	2.34063	0.019	0.004	1
APC2	0.00552738	2.34063	0.019	0.004	1
ACP5	0.00552738	2.34063	0.019	0.004	1
HSPH1	0.00552954	-1.02844	0.106	0.177	1
FOS	0.00556069	-2.9976	0	0.034	1
CLIC3	0.00556167	-3.06103	0	0.034	1
DECR1	0.00558864	1.12058	0.069	0.033	1
TP53RK	0.00559627	-2.30323	0.005	0.043	1
TRMT1	0.00562658	1.12058	0.069	0.033	1
SLC1A5	0.00563928	0.554369	0.148	0.089	1
NDUFAF3	0.00567272	-1.97033	0.009	0.051	1
CAND2	0.00567485	1.89317	0.028	0.008	1
ALG1L2	0.00567485	1.89317	0.028	0.008	1
FAM218A	0.00567485	1.89317	0.028	0.008	1
U91328.2	0.00567485	1.89317	0.028	0.008	1
UPK3BL1	0.00567485	1.89317	0.028	0.008	1
MMP21	0.00567485	1.89317	0.028	0.008	1
SYCE2	0.00567485	1.89317	0.028	0.008	1
ZNF816	0.00567485	1.89317	0.028	0.008	1
C18orf32	0.00567837	-1.0785	0.06	0.123	1
TSPAN6	0.005687	1.24931	0.065	0.03	1
TMEM185A	0.00570354	1.82606	0.028	0.008	1
RNF181	0.00570464	-1.06103	0.06	0.123	1
RSRC2	0.00570491	0.250795	0.398	0.285	1
AC096711.2	0.00573235	1.76193	0.028	0.008	1
MYOCD	0.00573235	1.58505	0.028	0.008	1
RLF	0.00579577	0.356142	0.227	0.15	1
PPME1	0.00583731	0.67499	0.185	0.12	1
HIST2H4B	0.00586285	-2.9976	0	0.034	1
NUFIP2	0.00587441	0.211993	0.329	0.234	1
MAGOH	0.0058825	-1.06376	0.065	0.128	1
ICMT	0.00589265	0.743944	0.111	0.062	1
TMEM242	0.00589677	0.764437	0.111	0.062	1
ZNF333	0.00590028	1.33517	0.051	0.021	1
AMOT	0.0059017	-2.27675	0.005	0.043	1
HMG20A	0.00591013	0.733175	0.116	0.065	1
CHCHD7	0.00591909	-1.39634	0.032	0.086	1
ZGPAT	0.00592275	0.99814	0.083	0.042	1
DCAF16	0.00594465	0.74695	0.111	0.062	1
STEAP1B	0.00594495	0.56667	0.162	0.1	1
AC106729.1	0.00595335	1.70554	0.042	0.016	1
Z94721.1	0.00597176	1.28174	0.051	0.021	1
MIR222HG	0.00597176	1.28174	0.051	0.021	1
TLN2	0.00597829	-0.394664	0.486	0.326	1
GGCX	0.00599476	0.944154	0.097	0.052	1
AC087276.2	0.00603495	1.51466	0.042	0.016	1
C22orf34	0.00604067	2.99271	0.014	0.002	1
NBPF1	0.00604562	1.19803	0.06	0.027	1
OGG1	0.00606899	1.47813	0.042	0.016	1
AL360270.1	0.00609198	2.67078	0.014	0.002	1
AC092645.2	0.00609198	2.67078	0.014	0.002	1
AC063976.1	0.00609198	2.67078	0.014	0.002	1
AC005070.3	0.00609198	2.67078	0.014	0.002	1
AL731566.2	0.00609198	2.67078	0.014	0.002	1
AC016152.1	0.00609198	2.67078	0.014	0.002	1
AC067852.3	0.00609198	2.67078	0.014	0.002	1
NTMT1	0.0060992	-1.0553	0.079	0.144	1
CD3EAP	0.00610739	-1.57498	0.019	0.065	1
GPM6A	0.00611493	-1.25883	0.037	0.092	1
EFHD1	0.00612122	0.743657	0.12	0.069	1
AC024267.4	0.00612354	1.89317	0.037	0.013	1
GNPAT	0.00615075	1.11135	0.079	0.039	1
ITGB3BP	0.00617189	0.474301	0.194	0.125	1
PNP	0.00618587	1.45927	0.065	0.03	1
RFX3	0.00618807	0.31667	0.227	0.15	1
AL138787.2	0.00619892	2.0631	0.023	0.006	1
PSMD6-AS2	0.00619892	2.0631	0.023	0.006	1
RXRB	0.00619892	2.0631	0.023	0.006	1
TNKS1BP1	0.00619892	2.0631	0.023	0.006	1
MTSS2	0.00619892	2.0631	0.023	0.006	1
TTYH2	0.00619892	2.0631	0.023	0.006	1
NUMBL	0.00619892	2.0631	0.023	0.006	1
ATP6V0D2	0.00621436	0.455765	0.148	0.089	1
RAPGEF2	0.00622117	-0.334904	0.528	0.353	1
MRTFA-AS1	0.00622838	1.97563	0.023	0.006	1
CCT6A	0.00624127	-0.636309	0.486	0.506	1
COL6A1	0.00631136	0.59549	0.139	0.083	1
AL117381.1	0.00633852	0.809106	0.106	0.059	1
ARRDC1-AS1	0.00636501	1.72325	0.032	0.011	1
TCIRG1	0.00636501	1.72325	0.032	0.011	1
FZD4	0.00636501	1.72325	0.032	0.011	1
B4GALT7	0.00639193	1.60366	0.037	0.013	1
FAM86C1	0.00639193	1.60366	0.037	0.013	1
SIAE	0.00639193	1.60366	0.037	0.013	1
FHOD3	0.00639193	1.60366	0.037	0.013	1
TPRA1	0.00639255	1.0187	0.079	0.039	1
ELF3-AS1	0.00639803	1.67078	0.032	0.011	1
CUL9	0.00639803	1.67078	0.032	0.011	1
AC010168.2	0.00639803	1.57124	0.032	0.011	1
LIMCH1	0.00642641	1.5606	0.037	0.013	1
AL139353.2	0.00642641	1.51877	0.037	0.013	1
ZNF627	0.00643096	0.702839	0.116	0.066	1
AC005993.1	0.00643119	1.62015	0.032	0.011	1
AP003086.1	0.00643588	-1.27766	0.181	0.246	1
FAM162A	0.00653691	-0.964196	0.106	0.176	1
CARHSP1	0.00654935	-0.952917	0.116	0.186	1
GET3	0.00666354	-1.37985	0.028	0.078	1
HNRNPA1P48	0.00667489	-1.68174	0.014	0.057	1
BTN2A1	0.0067384	1.38298	0.046	0.019	1
SNX19	0.0067384	1.38298	0.046	0.019	1
AC009081.1	0.0067384	1.3526	0.046	0.019	1
AL035681.1	0.0067771	1.3526	0.046	0.019	1
MGAT4B	0.00679556	1.29756	0.06	0.027	1
TAF1A	0.0068021	1.1371	0.065	0.03	1
ARRDC3-AS1	0.0068021	1.1371	0.065	0.03	1
UBFD1	0.00690018	0.89317	0.093	0.049	1
CMC2	0.00691839	0.551135	0.167	0.105	1
DNASE2	0.00692706	1.35475	0.056	0.025	1
MIER3	0.00695006	0.831243	0.083	0.043	1
SLC12A3	0.00695189	-1.05505	0.097	0.165	1
ERRFI1	0.00697291	-1.04864	0.153	0.223	1
UBIAD1	0.00701228	1.19803	0.06	0.027	1
FBF1	0.00701228	1.19803	0.06	0.027	1
UHRF2	0.00701993	-1.20837	0.051	0.108	1
UTP11	0.00702182	-1.16957	0.06	0.12	1
ZNF136	0.00702559	1.33517	0.051	0.022	1
NEDD1	0.00704804	0.743657	0.12	0.07	1
COPZ1	0.00704988	-1.15682	0.051	0.109	1
HNRNPF	0.00708693	-0.687125	0.352	0.409	1
CCDC124	0.00711022	-1.13658	0.079	0.142	1
BLZF1	0.00713988	1.17328	0.069	0.034	1
ETFRF1	0.00713988	1.17328	0.069	0.034	1
TMEM14C	0.00715326	0.560102	0.171	0.109	1
ATP1A1-AS1	0.00717769	1.22438	0.056	0.025	1
HIST4H4	0.00719298	-1.52829	0.028	0.077	1
C2CD3	0.00720563	0.82904	0.097	0.053	1
PYCR1	0.00724268	0.635872	0.148	0.091	1
MCEE	0.00731648	0.815168	0.093	0.049	1
CEP89	0.0073453	1.10309	0.069	0.034	1
COMMD7	0.0073668	-1.70178	0.014	0.057	1
WASF2	0.00742609	0.432998	0.231	0.16	1
GFM2	0.00744758	0.695724	0.111	0.063	1
FDFT1	0.00746681	-0.856851	0.222	0.291	1
STXBP2	0.00748705	1.24931	0.065	0.031	1
BBIP1	0.00749481	1.47813	0.042	0.016	1
HIST1H3J	0.00750561	-1.5474	0.028	0.077	1
RRNAD1	0.0076182	1.3738	0.042	0.016	1
RNLS	0.0076182	1.34063	0.042	0.016	1
CEP162	0.00762487	0.638173	0.111	0.063	1
CARD18	0.00763319	-1.18828	0.125	0.192	1
PLAC8	0.00764342	-2.82565	0	0.032	1
KLF10	0.0076444	-2.89691	0	0.032	1
ZBTB40	0.00765277	0.444412	0.162	0.101	1
LAMC1	0.00770267	-1.11158	0.347	0.375	1
NUBP2	0.00770466	0.716293	0.102	0.056	1
LINC01091	0.00772664	-0.31355	0.389	0.263	1
JUND	0.00772896	-1.33318	0.056	0.113	1
IFNLR1	0.00775611	2.0187	0.028	0.009	1
C12orf29	0.00777177	-1.8438	0.009	0.049	1
MCMBP	0.00783431	0.471078	0.208	0.14	1
PRPS2	0.00788647	1.09962	0.065	0.031	1
RCAN3AS	0.00788679	1.82606	0.028	0.009	1
PGM1	0.00788679	1.82606	0.028	0.009	1
ABHD14B	0.00788679	1.82606	0.028	0.009	1
ASTE1	0.00788679	1.82606	0.028	0.009	1
LMLN	0.00788679	1.82606	0.028	0.009	1
ATP6V0E2	0.00788679	1.82606	0.028	0.009	1
ADAMTS13	0.00788679	1.82606	0.028	0.009	1
TKFC	0.00788679	1.82606	0.028	0.009	1
AC133550.3	0.00788679	1.82606	0.028	0.009	1
SLC27A1	0.00788679	1.82606	0.028	0.009	1
GALNT10	0.00790076	0.487914	0.148	0.091	1
AP002495.1	0.00798626	1.0631	0.065	0.031	1
TMEM54	0.00801167	-1.29606	0.046	0.101	1
ZNF587	0.00802548	0.834277	0.088	0.047	1
LINC01687	0.00804248	-2.57715	0.005	0.04	1
PPP1R14A	0.00805003	-1.22231	0.046	0.101	1
SMYD4	0.00805014	0.772876	0.102	0.057	1
CACNB4	0.00805708	1.99271	0.032	0.011	1
RIDA	0.00810367	-2.18008	0.005	0.04	1
CAMTA2	0.00811729	1.38298	0.046	0.019	1
CYP3A5	0.00812374	1.5606	0.037	0.014	1
ATP1A1	0.00813289	0.198583	0.306	0.215	1
TFE3	0.00817359	-1.86764	0.009	0.048	1
ST8SIA1	0.00818333	1.30821	0.056	0.025	1
ZKSCAN5	0.00819781	1.1562	0.06	0.028	1
WDR45B	0.00820251	0.499507	0.204	0.135	1
SLC35C2	0.00820818	1.32285	0.046	0.019	1
SMAP2	0.00822942	1.37122	0.051	0.022	1
MRPL37	0.00824486	-1.24234	0.046	0.101	1
SLC36A1	0.00829993	1.26514	0.046	0.019	1
AC093535.1	0.00830399	1.04517	0.06	0.028	1
EIF6	0.00832391	-1.16572	0.065	0.124	1
THG1L	0.00837031	1.67078	0.032	0.011	1
ADCK2	0.00837031	1.67078	0.032	0.011	1
ABCB9	0.0084119	1.62015	0.032	0.011	1
AC015853.3	0.0084119	1.62015	0.032	0.011	1
CPSF1	0.00843149	1.06874	0.069	0.034	1
TIMM8A	0.00847443	-1.36485	0.042	0.094	1
AC015871.1	0.00848219	0.905881	0.083	0.044	1
CYBRD1	0.00853773	1.43374	0.032	0.011	1
NUBP1	0.00853989	-2.19429	0.005	0.04	1
CSDE1	0.00863204	0.135741	0.403	0.295	1
ST3GAL6	0.00869774	0.449336	0.134	0.08	1
KCTD20	0.00873478	0.732179	0.106	0.06	1
PRDM10	0.00874519	0.670778	0.13	0.078	1
TRAP1	0.00877443	0.4301	0.199	0.132	1
HABP4	0.00881618	0.87822	0.069	0.034	1
GFER	0.00887038	-1.39634	0.023	0.069	1
TTI1	0.00889504	0.749435	0.139	0.086	1
RGS2	0.00889661	-1.89691	0.014	0.055	1
RNF34	0.00897481	0.563863	0.167	0.107	1
SNHG32	0.00899635	-0.820944	0.139	0.209	1
ARPC5	0.00899969	-0.978774	0.116	0.181	1
GID4	0.0090504	1.08124	0.065	0.031	1
SUSD6	0.0090839	1.2765	0.06	0.028	1
RHOA	0.00909464	-0.751235	0.287	0.346	1
ZW10	0.00910513	0.992706	0.083	0.044	1
AKNAD1	0.00910637	1.04517	0.065	0.031	1
CNIH1	0.00912013	0.591634	0.157	0.099	1
AC020913.1	0.00914782	1.47813	0.042	0.017	1
AL133243.3	0.00916068	1.97563	0.023	0.007	1
AL049820.1	0.00916068	1.97563	0.023	0.007	1
AC010524.1	0.00916068	1.97563	0.023	0.007	1
NDFIP1	0.00918274	0.328672	0.273	0.192	1
SCD	0.00918305	-0.910745	0.162	0.23	1
MLH1	0.00920103	0.764437	0.106	0.061	1
SRSF12	0.00920149	1.89317	0.023	0.007	1
ZNF585A	0.00921604	0.860749	0.097	0.054	1
MAPRE3	0.00922897	2.2151	0.019	0.005	1
RNF25	0.00922897	2.2151	0.019	0.005	1
SPINK8	0.00922897	2.2151	0.019	0.005	1
GPR146	0.00922897	2.2151	0.019	0.005	1
SMPD1	0.00922897	2.2151	0.019	0.005	1
ABHD4	0.00922897	2.2151	0.019	0.005	1
PLA2G15	0.00922897	2.2151	0.019	0.005	1
AC002558.3	0.00922897	2.2151	0.019	0.005	1
ZNF561-AS1	0.00922897	2.2151	0.019	0.005	1
BCAM	0.00926532	1.40774	0.042	0.017	1
SLC51A	0.00926778	2.09962	0.019	0.005	1
CEP120	0.0094095	0.841824	0.097	0.054	1
KIAA1191	0.00942602	1.1562	0.06	0.028	1
RTN2	0.00942602	1.1562	0.06	0.028	1
GBGT1	0.00947703	-2.23611	0.005	0.039	1
CFD	0.00948263	-1.65115	0.014	0.054	1
FABP7	0.00948635	-1.94813	0.009	0.047	1
ZNF397	0.00950204	0.906591	0.079	0.041	1
FBXL18	0.0095088	0.652706	0.139	0.086	1
PRKRIP1	0.00951322	0.241865	0.338	0.245	1
KLHL12	0.00959604	1.09566	0.06	0.028	1
AC012339.1	0.00965329	1.07603	0.06	0.028	1
DHX32	0.00970492	0.465533	0.222	0.153	1
UBAC1	0.00973758	0.459274	0.157	0.1	1
TRIM41	0.00975965	1.3526	0.046	0.02	1
ZNF140	0.00975965	1.3526	0.046	0.02	1
TTLL12	0.00979052	1.06785	0.079	0.041	1
CNOT7	0.0097992	-1.05025	0.051	0.106	1
ATP6V0D1	0.00981765	-1.36317	0.023	0.068	1
PCK2	0.00984189	1.17857	0.056	0.025	1
RPGRIP1L	0.00984189	1.17857	0.056	0.025	1
WWTR1	0.00986775	0.363917	0.185	0.12	1
CHTOP	0.00988682	-1.02569	0.069	0.128	1
MECR	0.009955	0.543228	0.148	0.092	1
HIST1H2AB	0.00997287	-2.8438	0	0.03	1
FKBP15	0.00997453	0.96356	0.083	0.044	1
LINC02223	0.0099757	-3.04543	0	0.03	1
OBI1-AS1	0.00997971	-2.29005	0.005	0.039	1
ZNF723	0.00999239	0.57951	0.153	0.096	1
KMT5A	0.00999993	0.679391	0.106	0.061	1
TTLL3	0.0100152	0.992706	0.079	0.041	1
AC007381.1	0.0100329	1.63014	0.037	0.014	1
ENTPD1-AS1	0.0100654	0.343968	0.241	0.167	1
GRB2	0.0100668	-0.822422	0.144	0.213	1
PPP1CC	0.0100985	0.313944	0.241	0.165	1
TGFB1	0.0101135	1.1562	0.051	0.022	1
SH2D4A	0.0101446	-1.22882	0.074	0.133	1
RPA3	0.0101763	-0.813571	0.167	0.234	1
LINC01006	0.0101963	1.51877	0.037	0.014	1
AC125494.1	0.0101963	1.51877	0.037	0.014	1
PPFIBP1	0.0102297	-0.850146	0.13	0.198	1
PPP1R13B	0.0102853	1.0631	0.065	0.032	1
AP002954.1	0.0103312	0.537295	0.12	0.071	1
CLPB	0.0103467	0.613063	0.125	0.075	1
CTSA	0.0103477	1.0631	0.065	0.032	1
AC107072.2	0.0103477	1.04517	0.065	0.032	1
CTNNBL1	0.0103538	0.457861	0.213	0.145	1
SEC11C	0.0103763	0.838129	0.116	0.069	1
BEND7	0.0103847	0.860749	0.093	0.051	1
TXN2	0.0104332	-1.25719	0.046	0.098	1
KNL1	0.0104583	0.456531	0.227	0.157	1
GCM1	0.0105204	-3.10683	0	0.029	1
CSK	0.0105292	1.23528	0.06	0.029	1
CCNQ	0.0105489	-2.12178	0.005	0.038	1
PYCARD	0.0105528	-2.10683	0.005	0.038	1
UBE2J1	0.0105809	-1.80727	0.009	0.046	1
ARL6IP4	0.0105968	-0.993736	0.093	0.154	1
MYCBP	0.010608	-1.31773	0.037	0.086	1
TMEM200B	0.0106922	1.76193	0.028	0.009	1
MATN2	0.0106922	1.76193	0.028	0.009	1
AL355574.1	0.0106922	1.76193	0.028	0.009	1
PPP3CB-AS1	0.0106922	1.76193	0.028	0.009	1
NDUFB11	0.0107081	-0.662555	0.259	0.326	1
BZW1	0.0107827	-0.978774	0.111	0.174	1
LAMP2	0.0108112	0.437719	0.185	0.123	1
C3orf33	0.0108234	1.62015	0.032	0.012	1
AC073342.1	0.0108749	1.57124	0.032	0.012	1
MGAT3	0.0108749	1.57124	0.032	0.012	1
BOLA3	0.0109534	-1.13854	0.065	0.121	1
SUPT16H	0.0109652	0.295441	0.287	0.207	1
CTBP1	0.0109857	1.09566	0.06	0.029	1
SPATA33	0.0109857	1.09566	0.06	0.029	1
DNAJA2	0.0109972	0.305005	0.213	0.143	1
PRR5	0.0110754	-0.981299	0.042	0.093	1
CCDC85B	0.0111043	-1.19025	0.06	0.115	1
HS6ST2	0.0111619	1.1562	0.056	0.026	1
RYR2	0.0111753	1.24109	0.056	0.026	1
TACSTD2	0.0111859	-1.20556	0.042	0.092	1
DYNC1LI1	0.0112278	0.543721	0.176	0.116	1
NCSTN	0.0112294	1.40774	0.042	0.017	1
CASC2	0.0112294	1.40774	0.042	0.017	1
AC011511.2	0.0112294	1.40774	0.042	0.017	1
MYH14	0.0112294	1.40774	0.042	0.017	1
AMT	0.0112869	1.3738	0.042	0.017	1
ZNF443	0.0112869	1.3738	0.042	0.017	1
NMI	0.0112896	-1.28437	0.028	0.074	1
GTF3C5	0.0112975	0.850102	0.093	0.052	1
RAB11FIP1	0.0114042	-0.888189	0.171	0.236	1
PRC1	0.011422	0.401057	0.181	0.118	1
LRP5L	0.0114382	1.1562	0.056	0.026	1
POLR3B	0.0114663	0.746329	0.116	0.069	1
REX1BD	0.0114905	-1.23153	0.051	0.103	1
ADCY10	0.0115263	-1.29446	0.019	0.06	1
RRM1	0.0115282	0.316899	0.167	0.106	1
TTC9C	0.01153	0.848083	0.093	0.052	1
ATP7B	0.0115539	0.403365	0.181	0.119	1
TRAF6	0.0115691	1.27168	0.051	0.023	1
TUSC2	0.0116393	-1.44787	0.019	0.06	1
SURF6	0.0116537	0.242066	0.199	0.132	1
TAX1BP3	0.011654	-1.43834	0.019	0.06	1
JUNB	0.0116983	-2.23611	0.005	0.037	1
HAND1	0.0116993	-2.67161	0	0.029	1
LRRC4	0.011711	1.29371	0.046	0.02	1
ATP23	0.011711	1.29371	0.046	0.02	1
ZNF771	0.011711	1.29371	0.046	0.02	1
ZNF442	0.011711	1.29371	0.046	0.02	1
MHENCR	0.011711	1.29371	0.046	0.02	1
AC069185.1	0.0117117	-2.15122	0.005	0.037	1
AC009133.1	0.0117189	1.0631	0.065	0.032	1
HIST1H4D	0.0117337	-2.06103	0.005	0.037	1
PWWP2B	0.0117425	-2.02966	0.005	0.037	1
TGFBR2	0.011746	0.64019	0.079	0.042	1
TRAPPC5	0.0117504	-0.940924	0.12	0.184	1
QTRT1	0.0117886	1.04517	0.065	0.032	1
BCAP29	0.0117971	0.539533	0.144	0.09	1
STXBP5	0.0118343	0.614635	0.139	0.087	1
TUBGCP5	0.0118379	0.653704	0.106	0.061	1
BLVRB	0.0118563	-0.992825	0.065	0.121	1
ANKDD1A	0.0118855	1.1562	0.051	0.023	1
PDCL3	0.0119089	-1.00299	0.102	0.163	1
DAB2IP	0.0120729	0.610236	0.088	0.048	1
PMF1	0.0120815	0.508507	0.134	0.082	1
LAMTOR1	0.0120877	-1.16128	0.056	0.109	1
HNRNPM	0.0121443	-0.731769	0.352	0.395	1
ADM	0.0121458	0.933812	0.051	0.023	1
NCOA6	0.0121478	-1.08258	0.065	0.12	1
PPP1R32	0.0121539	2.47813	0.014	0.003	1
AL109628.2	0.0121539	2.47813	0.014	0.003	1
AP005432.1	0.0121539	2.47813	0.014	0.003	1
MBP	0.0121756	0.623984	0.116	0.069	1
SMDT1	0.0122115	-1.44787	0.019	0.059	1
MBD3	0.0122706	0.438605	0.162	0.104	1
TMCC3	0.0123135	-1.75453	0.019	0.059	1
CDC42SE2	0.012319	0.337955	0.213	0.145	1
PRELID3B	0.0123416	-1.37985	0.037	0.085	1
EXOSC9	0.0124102	0.581226	0.125	0.076	1
ST7	0.0124152	0.938974	0.069	0.035	1
CARS-AS1	0.0124463	1.59061	0.037	0.015	1
EXOSC7	0.0125557	0.44907	0.185	0.123	1
MTCP1	0.0125658	0.777693	0.069	0.035	1
TRPV4	0.0126494	1.47813	0.037	0.015	1
LINC02693	0.0126494	1.47813	0.037	0.015	1
MSL3	0.0126494	1.47813	0.037	0.015	1
NT5C	0.0126697	0.690079	0.162	0.106	1
PRKAR1A	0.0126725	0.961557	0.079	0.042	1
ABCE1	0.0126761	0.289099	0.218	0.147	1
CLK3	0.0126764	0.931645	0.083	0.045	1
B4GALT4-AS1	0.012687	0.931645	0.079	0.042	1
AL031772.1	0.0127106	1.4386	0.037	0.015	1
ZP3	0.0127106	1.4386	0.037	0.015	1
MBNL2	0.0127977	-2.40451	0.009	0.044	1
AAK1	0.0128039	-0.834052	0.194	0.261	1
CETN2	0.0128385	-1.59868	0.014	0.052	1
LINC02832	0.0128647	0.800061	0.06	0.029	1
GVQW3	0.0128648	2.11556	0.023	0.007	1
ZNF124	0.0128942	0.605437	0.157	0.102	1
LSM10	0.012908	-1.38976	0.019	0.059	1
LINC02434	0.0129135	0.92174	0.074	0.039	1
SLC9A6	0.0129135	0.907384	0.074	0.039	1
RAB25	0.0129171	-1.06324	0.056	0.109	1
RANBP10	0.0130143	0.737892	0.097	0.055	1
RPP25L	0.013017	-2.63039	0	0.028	1
AL021155.5	0.0130182	-2.73132	0	0.028	1
KYAT1	0.0130185	0.435489	0.111	0.065	1
RAB28	0.0130336	0.512898	0.176	0.117	1
METRNL	0.0130425	-2.04543	0.005	0.037	1
NLRC4	0.0130483	1.89317	0.023	0.007	1
TMEM115	0.0130483	1.89317	0.023	0.007	1
CXXC5	0.0130483	1.89317	0.023	0.007	1
B3GALT4	0.0130483	1.89317	0.023	0.007	1
AGAP5	0.0130483	1.89317	0.023	0.007	1
LRRC27	0.0130483	1.89317	0.023	0.007	1
PPP2R5B	0.0130483	1.89317	0.023	0.007	1
JPH3	0.0130483	1.89317	0.023	0.007	1
ZNF841	0.0130483	1.89317	0.023	0.007	1
UTP15	0.0130678	0.834277	0.088	0.049	1
KCTD2	0.0130856	1.17857	0.056	0.026	1
PDE4D	0.0130943	0.418151	0.181	0.12	1
SPSB4	0.0131029	1.81517	0.023	0.007	1
SOHLH2	0.0131029	1.81517	0.023	0.007	1
TNIK	0.013143	-1.54977	0.028	0.072	1
OAT	0.0131464	0.371218	0.162	0.104	1
MAP4K2	0.0131578	1.1562	0.056	0.026	1
IFI27L1	0.0132304	1.13418	0.056	0.026	1
ZNF131	0.0132687	0.249314	0.264	0.186	1
KIAA0355	0.0133607	0.643557	0.171	0.115	1
DGKI	0.0133867	1.44571	0.042	0.017	1
TIMM50	0.0134219	0.446655	0.153	0.097	1
MREG	0.0134509	1.27168	0.051	0.023	1
SARS2	0.0134617	1.00998	0.065	0.032	1
F2R	0.0134697	1.41924	0.046	0.02	1
SMPDL3A	0.0134912	-1.06244	0.042	0.091	1
PNPLA8	0.0134997	0.54477	0.153	0.098	1
ZNF581	0.0135152	-1.56626	0.014	0.052	1
MAP3K7CL	0.0135238	1.74117	0.032	0.012	1
SLC25A37	0.0135453	0.541327	0.148	0.094	1
SMN1	0.013563	1.3738	0.042	0.017	1
TMLHE	0.0135945	1.60366	0.032	0.012	1
HINT3	0.0136087	1.36266	0.046	0.02	1
PPM1L	0.0136301	1.02562	0.074	0.039	1
SLC50A1	0.0136304	1.34063	0.042	0.017	1
TMEM44	0.0136304	1.34063	0.042	0.017	1
AL359317.2	0.0136304	1.34063	0.042	0.017	1
ILVBL	0.0136304	1.34063	0.042	0.017	1
ATMIN	0.0137209	-1.71826	0.009	0.044	1
TAF12	0.0137235	-0.960659	0.065	0.12	1
RHOG	0.0137312	-2.60933	0	0.027	1
VGLL1	0.0137312	-2.60933	0	0.027	1
CSMD1	0.013751	-2.01372	0.005	0.036	1
HERPUD2	0.0137523	0.836268	0.111	0.066	1
AC079760.1	0.013766	1.2765	0.042	0.017	1
CASC20	0.013766	1.2765	0.042	0.017	1
ETS1	0.0137807	1.57124	0.032	0.012	1
CRYBA4	0.0137807	1.57124	0.032	0.012	1
ATG4A	0.0137807	1.57124	0.032	0.012	1
AC145146.1	0.0138437	1.47813	0.032	0.012	1
PAXBP1-AS1	0.013896	0.98628	0.069	0.036	1
AC055855.1	0.0139069	1.47813	0.032	0.012	1
AL035530.2	0.0139069	1.30821	0.032	0.012	1
NKAP	0.0139408	0.653704	0.106	0.062	1
AC012494.2	0.0139437	1.89317	0.028	0.01	1
TMEM175	0.0139437	1.89317	0.028	0.01	1
MCM3AP-AS1	0.014017	0.957876	0.079	0.042	1
BASP1-AS1	0.0140416	-1.21303	0.019	0.059	1
TMEM127	0.0140954	1.1562	0.046	0.02	1
TES	0.0141261	-0.836564	0.12	0.184	1
HARS	0.0141674	0.578129	0.125	0.076	1
ARPC1A	0.0141681	-0.767684	0.144	0.209	1
AZIN2	0.0141765	1.70053	0.028	0.01	1
CHD1L	0.0141765	1.70053	0.028	0.01	1
TRIM39	0.0141765	1.70053	0.028	0.01	1
MDC1-AS1	0.0141765	1.70053	0.028	0.01	1
PRNCR1	0.0141765	1.70053	0.028	0.01	1
DSEL	0.0141765	1.70053	0.028	0.01	1
FUZ	0.0141765	1.70053	0.028	0.01	1
LENG9	0.0141765	1.70053	0.028	0.01	1
PLAGL2	0.0141765	1.70053	0.028	0.01	1
HSD17B7	0.0143427	0.903224	0.093	0.053	1
CBWD5	0.0143503	0.582602	0.144	0.092	1
CCDC81	0.0143618	1.5306	0.028	0.01	1
SUN3	0.0144216	-0.764724	0.116	0.18	1
KCTD21	0.0144387	2.09962	0.019	0.005	1
ZNF182	0.0144387	2.09962	0.019	0.005	1
CYB5B	0.0144555	0.482764	0.167	0.11	1
RNPS1	0.0144683	0.298377	0.264	0.189	1
SLC25A4	0.0144755	1.03756	0.06	0.029	1
ARF6	0.0144856	-1.16091	0.051	0.101	1
UBL7-AS1	0.0144865	0.757655	0.093	0.052	1
CNPPD1	0.0144866	-2.65115	0	0.027	1
MIR22HG	0.0144874	-2.69179	0	0.027	1
MED25	0.0144889	0.855696	0.083	0.046	1
ZBTB7C	0.0144927	-2.01372	0.005	0.036	1
AP002490.1	0.0144946	1.99271	0.019	0.005	1
ZNF625	0.0145291	0.420582	0.185	0.124	1
ARF1	0.0145472	-0.841121	0.106	0.168	1
MPHOSPH8	0.0145627	0.277114	0.213	0.145	1
TUT7	0.0146825	0.423685	0.157	0.103	1
WBP11	0.0147402	0.346105	0.236	0.167	1
FIGNL2	0.0147499	-1.21436	0.023	0.065	1
ISCA1	0.0147542	-1.22846	0.037	0.084	1
GOLGA3	0.0147593	0.700525	0.116	0.07	1
MTLN	0.0148097	-1.08665	0.037	0.084	1
GADD45G	0.0148149	-1.6199	0.009	0.044	1
MCM5	0.0148194	0.615636	0.139	0.088	1
LAMTOR5	0.0149514	-0.803685	0.125	0.188	1
FIBP	0.0149556	-1.36986	0.019	0.058	1
EAPP	0.0150321	0.467865	0.153	0.098	1
TSC22D1	0.0150898	-0.195893	0.37	0.261	1
PPIL4	0.015126	0.537511	0.134	0.084	1
RPL26L1	0.0152019	-0.992825	0.065	0.119	1
AL450992.2	0.0152026	1.59061	0.037	0.015	1
ZNF460	0.0152339	1.11248	0.056	0.027	1
DCTN3	0.0152746	-2.01372	0.005	0.035	1
PLEKHG3	0.0152804	-1.9976	0.005	0.035	1
NTAN1	0.0153159	1.04929	0.056	0.027	1
PARVA	0.015323	-1.19429	0.051	0.101	1
UFD1	0.0153378	-0.889238	0.106	0.167	1
MAZ	0.015393	-1.11432	0.032	0.077	1
SESTD1	0.0154047	0.428145	0.171	0.113	1
SLF2	0.0154776	0.733175	0.111	0.067	1
POMGNT1	0.0155062	0.89317	0.083	0.046	1
ANGPTL1	0.0155233	1.4386	0.037	0.015	1
RHOF	0.0155233	1.4386	0.037	0.015	1
COQ8B	0.0155233	1.4386	0.037	0.015	1
AC020915.2	0.0155233	1.4386	0.037	0.015	1
RAD51C	0.0155439	0.834277	0.088	0.049	1
MEA1	0.015589	-1.43834	0.019	0.057	1
SIRT3	0.0155958	1.40013	0.037	0.015	1
TXNRD2	0.0155958	1.40013	0.037	0.015	1
AC009107.2	0.0156023	0.970338	0.069	0.036	1
CDKN1B	0.0156023	0.954571	0.069	0.036	1
COX19	0.0156782	0.545247	0.139	0.088	1
DMAC2	0.0156867	-1.35981	0.019	0.057	1
FURIN	0.015691	0.772418	0.093	0.053	1
RGMA	0.015691	0.772418	0.093	0.053	1
TUT1	0.0157236	1.17557	0.06	0.03	1
NUTM2A-AS1	0.015747	0.409238	0.194	0.133	1
PTRHD1	0.0157633	-1.51055	0.014	0.05	1
CENPQ	0.0158417	0.879874	0.079	0.043	1
E2F4	0.015903	0.831243	0.083	0.046	1
ZNF557	0.0159462	1.36266	0.046	0.021	1
ZWINT	0.0160197	-1.67837	0.009	0.043	1
SLC22A23	0.0160899	0.472508	0.13	0.081	1
AC026765.3	0.016099	-2.01372	0.005	0.035	1
HAS3	0.0161233	-2.60933	0	0.026	1
CGA	0.0161253	-3.37985	0	0.026	1
STX6	0.0161355	0.686126	0.111	0.067	1
AKR1A1	0.0161862	0.277706	0.222	0.154	1
RAD23A	0.0162581	-0.926851	0.12	0.18	1
NCK1-DT	0.0162647	1.26514	0.046	0.021	1
PSMA1	0.0163253	-0.835284	0.144	0.206	1
PDE4DIP	0.0164044	1.2765	0.042	0.018	1
ARHGAP45	0.0164044	1.2765	0.042	0.018	1
MRPL10	0.0164117	-1.37985	0.019	0.057	1
NOP14	0.0164196	0.543228	0.139	0.088	1
PTGES3	0.0164582	-0.470512	0.574	0.591	1
MICAL2	0.0164929	-1.55529	0.014	0.05	1
NKD2	0.0164936	-1.33949	0.019	0.057	1
CST3	0.0165951	0.979327	0.088	0.05	1
BSCL2	0.0166084	1.08986	0.069	0.037	1
CCNB2	0.0167446	-1.24979	0.042	0.088	1
HTATIP2	0.0167448	-1.13068	0.042	0.088	1
YARS2	0.0167554	0.424056	0.162	0.106	1
NUP50-DT	0.016784	0.386985	0.19	0.129	1
STC2	0.0168251	0.601939	0.144	0.092	1
SNHG9	0.0168834	-0.966086	0.083	0.14	1
YWHAE	0.0169348	-0.662769	0.389	0.419	1
DDX23	0.0169515	0.826056	0.088	0.05	1
PSMD9	0.0169833	0.523937	0.153	0.1	1
OAZ2	0.0169847	1.00998	0.065	0.033	1
DPCD	0.0169876	-1.96481	0.005	0.034	1
NXF1	0.016998	-1.55749	0.019	0.057	1
PLK2	0.01701	-2.56626	0	0.026	1
TRNT1	0.0170934	0.651584	0.125	0.078	1
FAM189B	0.0172987	1.52394	0.032	0.012	1
AL161891.1	0.0172987	1.52394	0.032	0.012	1
RFXAP	0.0172987	1.52394	0.032	0.012	1
AC008761.1	0.0172987	1.52394	0.032	0.012	1
DCTPP1	0.0173188	-1.1872	0.032	0.076	1
FAM234B	0.0173745	1.47813	0.032	0.012	1
AP1S3	0.0174507	1.43374	0.032	0.012	1
FRMD4A	0.0174566	-1.1826	0.074	0.127	1
SNAP29	0.0175034	0.92174	0.074	0.04	1
LMBRD1	0.0175937	-1.06376	0.074	0.128	1
PLD5	0.0176039	1.19273	0.032	0.012	1
TNFRSF12A	0.0176163	-0.864259	0.116	0.176	1
CBWD1	0.017618	0.531304	0.157	0.104	1
TRAPPC2	0.0176552	0.83177	0.093	0.054	1
FGD5-AS1	0.0178134	0.89317	0.074	0.04	1
AGBL5	0.017872	0.89317	0.069	0.037	1
POMK	0.01791	1.27168	0.051	0.024	1
PCLAF	0.0179119	-1.94813	0.005	0.034	1
KATNA1	0.0179614	0.381271	0.157	0.103	1
ITFG2	0.0179651	0.529117	0.153	0.1	1
DNAH7	0.0179998	1.81517	0.023	0.007	1
AC027627.1	0.0179998	1.81517	0.023	0.007	1
TTC12	0.0179998	1.81517	0.023	0.007	1
BACE1	0.0179998	1.81517	0.023	0.007	1
AC023906.5	0.0179998	1.81517	0.023	0.007	1
LRRC8E	0.0179998	1.81517	0.023	0.007	1
PRDX3	0.0180957	0.20421	0.236	0.165	1
MAPRE1	0.0181139	-1.01829	0.06	0.111	1
KIAA1257	0.0181224	1.83428	0.028	0.01	1
LRGUK	0.0181224	1.83428	0.028	0.01	1
CLCN6	0.0181384	0.798013	0.093	0.054	1
LINC02160	0.0181419	1.67078	0.023	0.007	1
AL132857.1	0.0181752	-1.10683	0.037	0.082	1
PSMD14	0.0182026	-0.619737	0.255	0.317	1
NFU1	0.0182217	-1.33565	0.032	0.075	1
CNOT8	0.0182272	0.87045	0.088	0.05	1
NUTM2B-AS1	0.0182441	0.375986	0.199	0.137	1
PODXL2	0.0182973	1.18045	0.051	0.024	1
ADA	0.018306	-1.47606	0.014	0.049	1
ZNF878	0.018409	0.761926	0.093	0.054	1
PIK3CD	0.0184232	1.64163	0.028	0.01	1
SPDYA	0.0184232	1.64163	0.028	0.01	1
AL021368.2	0.0184232	1.64163	0.028	0.01	1
CROT	0.0184232	1.64163	0.028	0.01	1
FIBCD1	0.0184232	1.64163	0.028	0.01	1
UNC79	0.0184232	1.64163	0.028	0.01	1
ISG20	0.0184232	1.64163	0.028	0.01	1
ZNF174	0.0184232	1.64163	0.028	0.01	1
ARL17B	0.0184232	1.64163	0.028	0.01	1
PRELID3A	0.0184232	1.64163	0.028	0.01	1
PROSER3	0.0184232	1.64163	0.028	0.01	1
TTLL1	0.0184232	1.64163	0.028	0.01	1
MRPS21	0.018453	-0.664136	0.296	0.347	1
COMMD4	0.01849	-1.19429	0.042	0.087	1
REEP1	0.0185019	-0.984746	0.162	0.219	1
STIP1	0.018524	-0.777368	0.116	0.176	1
CADM2	0.0185555	-1.81955	0.009	0.042	1
PPP1R2	0.0185735	0.679767	0.097	0.057	1
ANGPTL2	0.0185758	1.5306	0.028	0.01	1
NKRF	0.0185774	0.945638	0.06	0.03	1
CHAF1A	0.0186045	0.526388	0.157	0.104	1
EPS8L2	0.0186139	-1.0703	0.042	0.088	1
TMEM116	0.0186595	1.0578	0.069	0.037	1
TBC1D31	0.0187402	0.628467	0.102	0.06	1
CENPF	0.0187481	0.287269	0.25	0.181	1
CDK4	0.0187706	-1.28268	0.037	0.081	1
IRX2	0.018846	-1.15519	0.046	0.093	1
ZNF598	0.0188819	0.989846	0.074	0.04	1
SLC2A1	0.018882	0.5049	0.134	0.086	1
AL445524.1	0.0189014	-1.89691	0.005	0.034	1
NOC4L	0.0189014	-1.89691	0.005	0.034	1
ZFPM2	0.0189363	-2.4526	0	0.025	1
PSMC2	0.0190001	-0.96016	0.111	0.168	1
TMUB2	0.0190285	1.32613	0.037	0.015	1
FOSL1	0.0190369	1.23712	0.046	0.021	1
HAGH	0.0191541	0.906591	0.079	0.044	1
DHX33	0.0191759	0.664352	0.13	0.083	1
GFM1	0.0191843	0.709949	0.125	0.079	1
SFN	0.0192086	-1.49915	0.014	0.049	1
AF107885.2	0.0192221	1.18268	0.046	0.021	1
ZNF692	0.0193135	1.30821	0.042	0.018	1
AC109454.3	0.0193153	1.13021	0.046	0.021	1
EPHB1	0.0194037	1.24547	0.042	0.018	1
PTPN6	0.0194325	0.549216	0.111	0.067	1
PSMD4	0.0194967	-0.780302	0.148	0.208	1
YAF2	0.0196215	-1.69179	0.009	0.041	1
USP3-AS1	0.019652	-1.47606	0.019	0.055	1
E2F6	0.0197277	0.840703	0.079	0.044	1
C10orf95	0.0197326	1.11248	0.056	0.027	1
MRPS23	0.0197549	0.151062	0.236	0.164	1
RNF11	0.0197623	0.68672	0.106	0.064	1
RREB1	0.0198492	-0.33011	0.44	0.302	1
UROD	0.0199157	-1.91418	0.005	0.033	1
COMMD8	0.0199157	-1.91418	0.005	0.033	1
PPM1B	0.0199773	-0.487449	0.426	0.304	1
EMC4	0.0200347	0.628755	0.12	0.075	1
RAMAC	0.0200829	-1.24069	0.023	0.062	1
CUL5	0.0201655	0.498311	0.181	0.125	1
ASL	0.0202659	0.670778	0.125	0.079	1
RTCA	0.0203289	0.608193	0.12	0.075	1
PMVK	0.020777	-1.56626	0.009	0.041	1
WASHC5	0.0208379	0.670778	0.102	0.061	1
RAB43	0.0209912	1.00009	0.06	0.031	1
ZNF891	0.0210377	0.961557	0.074	0.041	1
LINC02067	0.0210865	-2.40451	0	0.024	1
PCDH15	0.0210865	-2.40451	0	0.024	1
ZNHIT2	0.0210865	-2.40451	0	0.024	1
ZNF574	0.0210865	-2.40451	0	0.024	1
AL356124.1	0.021088	-2.47606	0	0.024	1
CCAR2	0.0211229	0.879874	0.079	0.044	1
BTBD10	0.021134	-0.726438	0.051	0.1	1
RIOK1	0.0211689	0.49691	0.13	0.082	1
SPDYE5	0.021274	1.08582	0.051	0.025	1
EBP	0.0213064	0.438117	0.157	0.106	1
HIST1H1A	0.0213163	-0.874901	0.148	0.205	1
PFKFB2	0.0213788	1.0631	0.051	0.025	1
GHRL	0.0213969	2.30821	0.014	0.003	1
STX19	0.0213969	2.30821	0.014	0.003	1
MAP11	0.0213969	2.30821	0.014	0.003	1
AC009630.3	0.0213969	2.30821	0.014	0.003	1
BAALC-AS1	0.0213969	2.30821	0.014	0.003	1
IL18BP	0.0213969	2.30821	0.014	0.003	1
TTC3-AS1	0.0213969	2.30821	0.014	0.003	1
WNT4	0.0214085	1.99271	0.019	0.005	1
SLC27A3	0.0214085	1.99271	0.019	0.005	1
CCDC39	0.0214085	1.99271	0.019	0.005	1
LINC-PINT	0.0214085	1.99271	0.019	0.005	1
PLEKHG2	0.0214085	1.99271	0.019	0.005	1
FAM156A	0.0214085	1.99271	0.019	0.005	1
SPOP	0.0214091	0.975633	0.065	0.034	1
MELTF	0.0214323	1.47813	0.032	0.013	1
BMPR1B	0.0214323	1.47813	0.032	0.013	1
LINC01500	0.0214323	1.47813	0.032	0.013	1
L3HYPDH	0.0214323	1.47813	0.032	0.013	1
ZNF776	0.0214323	1.47813	0.032	0.013	1
CHRNG	0.0214851	1.89317	0.019	0.005	1
AP000248.1	0.0214851	1.89317	0.019	0.005	1
C6orf132	0.0214878	-0.743268	0.097	0.155	1
DPP9	0.0214943	0.853642	0.079	0.044	1
HEMK1	0.0215226	1.43374	0.032	0.013	1
SMARCD1	0.0215277	0.907384	0.074	0.041	1
PAM16	0.0215335	0.50584	0.176	0.121	1
MFSD13A	0.0216757	0.174352	0.236	0.165	1
MED11	0.0218298	-1.59512	0.009	0.04	1
MED7	0.0218452	-1.58076	0.009	0.04	1
SAP30BP	0.0220382	-0.896907	0.069	0.12	1
RRP7A	0.022074	-0.957966	0.074	0.125	1
GLRX	0.0221116	-1.96481	0.005	0.032	1
AL158212.2	0.0221287	-1.91418	0.005	0.032	1
MEX3A	0.0221457	-1.87942	0.005	0.032	1
DDX11-AS1	0.0221503	1.20964	0.046	0.022	1
SOCS3	0.022254	-2.40451	0	0.024	1
MTRNR2L10	0.022254	-2.42876	0	0.024	1
CCT4	0.0223282	-0.50372	0.241	0.309	1
CDK9	0.02236	1.1562	0.046	0.022	1
FYTTD1	0.0223796	1.09566	0.056	0.028	1
BBS1	0.0224261	1.44251	0.037	0.016	1
HYLS1	0.0224404	1.09111	0.056	0.028	1
TMEM222	0.0225535	1.07005	0.056	0.028	1
CLN5	0.0226059	0.692637	0.083	0.047	1
HINT2	0.0226362	-1.18008	0.009	0.04	1
IPO11	0.0226916	0.478133	0.171	0.117	1
NCKAP5	0.0226935	1.36266	0.037	0.016	1
TTC13	0.0227904	1.2765	0.042	0.019	1
TMEM150A	0.0227923	1.32613	0.037	0.016	1
C8orf82	0.0228915	1.29051	0.037	0.016	1
GRM7	0.0229113	1.35475	0.051	0.025	1
GATA2-AS1	0.0229518	-1.63734	0.009	0.04	1
MTA2	0.0229843	-1.58076	0.009	0.04	1
AL049869.2	0.022991	1.25574	0.037	0.016	1
TPRG1	0.0229973	1.18535	0.042	0.019	1
AC012184.4	0.0229973	1.18535	0.042	0.019	1
KIAA1211	0.0230282	0.328907	0.162	0.108	1
SLC13A4	0.0230909	1.22179	0.037	0.016	1
ROR1	0.0232223	1.72325	0.028	0.01	1
DPM1	0.0232416	0.315625	0.255	0.187	1
CSRNP2	0.0232847	-1.27189	0.046	0.091	1
CEP131	0.0233104	1.12764	0.042	0.019	1
RHNO1	0.0233537	-1.86172	0.005	0.032	1
FRK	0.0233663	0.614194	0.097	0.058	1
MCFD2	0.023386	0.645243	0.13	0.084	1
PLIN2	0.0233938	-1.11145	0.056	0.102	1
PLEKHA3	0.0233961	0.981707	0.06	0.031	1
LIN52	0.0234559	0.57928	0.176	0.123	1
TTC9	0.0234875	-2.40451	0	0.023	1
SERTAD3	0.0234875	-2.40451	0	0.023	1
RPP25	0.0235087	-1.41668	0.014	0.047	1
TADA2B	0.0235123	1.58505	0.028	0.01	1
KBTBD6	0.0235123	1.58505	0.028	0.01	1
PIGQ	0.0235123	1.58505	0.028	0.01	1
ZNF471	0.0235123	1.58505	0.028	0.01	1
PHEX	0.0235123	1.58505	0.028	0.01	1
FPGS	0.0235167	0.981707	0.06	0.031	1
PDCD6	0.023536	0.293708	0.231	0.166	1
PYROXD1	0.023562	-0.889731	0.069	0.12	1
TRIM65	0.023605	1.5306	0.028	0.01	1
LINC02245	0.0236378	0.981707	0.06	0.031	1
SPATA17	0.023698	1.42751	0.028	0.01	1
PTPN23	0.0238033	0.975633	0.065	0.034	1
REXO5	0.0238064	1.96356	0.023	0.008	1
ARHGAP35	0.0238579	0.483151	0.148	0.098	1
DPPA2	0.0239542	0.794868	0.106	0.066	1
PARD6B	0.0239549	0.198797	0.231	0.164	1
NCK2	0.0240094	-0.626204	0.111	0.171	1
SRFBP1	0.0240239	0.404884	0.157	0.105	1
C20orf27	0.0240362	-1.08411	0.032	0.073	1
PKNOX1	0.0240779	0.561327	0.125	0.08	1
MRI1	0.0241257	0.908277	0.069	0.038	1
MAP2K1	0.0241426	0.436532	0.19	0.133	1
RNF207	0.0241433	1.74117	0.023	0.008	1
BHLHE40-AS1	0.0241433	1.74117	0.023	0.008	1
SLC24A1	0.0241433	1.74117	0.023	0.008	1
FAM83G	0.0241433	1.74117	0.023	0.008	1
AC010320.3	0.0241433	1.74117	0.023	0.008	1
SNHG11	0.0241433	1.74117	0.023	0.008	1
ACO2	0.0241505	0.536236	0.153	0.103	1
OR3A2	0.024233	1.60366	0.023	0.008	1
MOV10L1	0.024233	1.67078	0.023	0.008	1
PRDM2	0.0242361	0.328386	0.227	0.165	1
AC138123.1	0.0244473	1.60366	0.069	0.039	1
KARS	0.0245236	-0.712423	0.106	0.163	1
NUDT21	0.0245839	0.462758	0.148	0.098	1
WDR82	0.0246458	0.392848	0.171	0.116	1
RBM15B	0.0247893	-2.32922	0	0.023	1
ADAMTSL1	0.0247899	-2.42876	0	0.023	1
DOHH	0.0247899	-2.35476	0	0.023	1
AC012409.2	0.024791	-2.40451	0	0.023	1
HIST1H2BG	0.0250083	-1.15122	0.023	0.06	1
MAML1	0.0251462	0.745417	0.074	0.041	1
PGRMC1	0.0251614	0.600389	0.083	0.048	1
NAT10	0.0251732	0.653704	0.144	0.096	1
STIMATE	0.0251968	0.811376	0.083	0.048	1
TEX10	0.0252052	0.202855	0.181	0.125	1
ECH1	0.0252287	-1.02822	0.046	0.091	1
CLN6	0.0252512	0.55332	0.139	0.091	1
SHISA5	0.0253174	0.641632	0.116	0.073	1
THUMPD3-AS1	0.025336	0.300595	0.181	0.124	1
LINC02840	0.0253708	-1.65115	0.009	0.039	1
EIF2B5	0.0254203	1.07005	0.056	0.028	1
SETBP1	0.0254255	-1.30846	0.019	0.053	1
JMJD6	0.0254789	-1.56626	0.009	0.039	1
CTR9	0.0255253	0.497585	0.12	0.076	1
ARHGAP21	0.0255533	0.230205	0.25	0.179	1
ARPC1B	0.0255537	-0.623405	0.454	0.458	1
MAK16	0.0255967	0.556521	0.111	0.069	1
MTMR1	0.0256672	0.703693	0.079	0.045	1
CAV3	0.0257461	1.1562	0.046	0.022	1
DNTTIP2	0.0257719	-1.11965	0.06	0.107	1
PPL	0.0258198	0.717321	0.079	0.045	1
CABYR	0.0258644	1.13021	0.046	0.022	1
ZNF117	0.0258991	-1.44073	0.014	0.046	1
FUNDC1	0.0259631	-1.8438	0.005	0.031	1
UBL4A	0.0259732	-1.8438	0.005	0.031	1
TCAF1	0.0260658	0.670778	0.088	0.052	1
TRAPPC1	0.0260837	-1.11539	0.028	0.066	1
PIP4K2B	0.0261187	1.38298	0.042	0.019	1
AP001207.3	0.0261664	-2.30323	0	0.022	1
AC034268.2	0.0261664	-2.30323	0	0.022	1
HTRA2	0.0261675	-2.35476	0	0.022	1
MKRN2OS	0.0262338	1.3526	0.042	0.019	1
RFTN1	0.0262348	1.43374	0.032	0.013	1
AC104850.2	0.0262348	1.43374	0.032	0.013	1
AC107214.1	0.0262348	1.43374	0.032	0.013	1
TUBB2B	0.0262348	1.43374	0.032	0.013	1
SBNO1-AS1	0.0262348	1.43374	0.032	0.013	1
TULP2	0.0262348	1.43374	0.032	0.013	1
MAFIP	0.0262348	1.43374	0.032	0.013	1
ZNF592	0.0262458	-1.14392	0.028	0.066	1
FAM8A1	0.0263411	1.39067	0.032	0.013	1
ZNF606	0.0263411	1.39067	0.032	0.013	1
LINC02340	0.0264477	1.34885	0.032	0.013	1
DNAJC5	0.0264498	0.824999	0.116	0.074	1
GSK3B	0.0265214	-0.324655	0.426	0.293	1
F11-AS1	0.0265788	-1.83172	0.009	0.039	1
AKTIP	0.0266694	0.94208	0.065	0.035	1
SP3	0.0266711	-0.914184	0.176	0.228	1
SRD5A3	0.026708	1.24547	0.042	0.019	1
FILNC1	0.0267402	0.339235	0.181	0.125	1
RHOB	0.0267687	-1.58076	0.009	0.039	1
HCFC1R1	0.026783	-1.24433	0.019	0.053	1
CDC34	0.0268157	-1.23336	0.019	0.053	1
DDN-AS1	0.0268254	1.2151	0.042	0.019	1
HDAC6	0.0268254	1.2151	0.042	0.019	1
PIM2	0.0268254	1.2151	0.042	0.019	1
PEX13	0.0268864	0.89317	0.083	0.049	1
OSGEPL1	0.0269432	1.18535	0.042	0.019	1
BOLA2	0.0269433	-0.919083	0.056	0.102	1
IFNAR2	0.0269591	1.20129	0.051	0.025	1
ZDHHC18	0.0271817	1.1245	0.037	0.016	1
INPP5E	0.0271817	1.29051	0.037	0.016	1
KIF18B	0.0272343	0.406472	0.116	0.072	1
C17orf53	0.027296	1.25574	0.037	0.016	1
AP002387.2	0.0273712	-1.8438	0.005	0.031	1
ANXA4	0.0273759	0.693031	0.111	0.07	1
ABITRAM	0.0275258	1.18863	0.037	0.016	1
ATP6AP1L	0.0275734	0.971173	0.074	0.042	1
AC092650.1	0.0276476	-1.27675	0.028	0.065	1
ZSCAN25	0.0276644	1.08582	0.051	0.025	1
C19orf12	0.0276644	1.08582	0.051	0.025	1
IMP4	0.0276922	-1.02285	0.06	0.106	1
RUVBL2	0.0276978	-0.855768	0.074	0.124	1
ZCCHC10	0.0278419	0.720436	0.139	0.093	1
HDAC2	0.0278651	0.176104	0.301	0.223	1
NSMCE1	0.0278683	1.1562	0.06	0.032	1
MEX3C	0.0280051	-1.27675	0.019	0.052	1
AC010197.1	0.0280435	-1.75708	0.009	0.038	1
SMAD5	0.0280929	0.146357	0.287	0.211	1
PTK7	0.0285345	0.375771	0.148	0.099	1
TSEN54	0.0285348	0.72606	0.083	0.049	1
MRPL34	0.0285518	-0.808639	0.111	0.165	1
TIMM21	0.0285571	0.89317	0.074	0.042	1
FGFR1OP2	0.0286019	0.519953	0.144	0.096	1
DBF4	0.0286518	0.2213	0.273	0.203	1
UBL3	0.0286576	0.18295	0.208	0.146	1
AC025159.1	0.0288261	1.02883	0.056	0.029	1
ALKBH8	0.0288339	1.04517	0.06	0.032	1
HIST2H2AA4	0.0289237	-1.73132	0.005	0.03	1
RNASEH2C	0.0290997	-0.981299	0.023	0.059	1
FUNDC2	0.0291347	-1.09586	0.046	0.089	1
ASAP1	0.0291493	-0.382982	0.639	0.459	1
AC027698.1	0.0291639	-2.47606	0	0.022	1
SPSB1	0.0292455	-1.31888	0.019	0.052	1
NUAK2	0.0292474	-1.18483	0.051	0.094	1
CEP63	0.0295056	0.344277	0.162	0.11	1
FAHD2B	0.0295184	1.5306	0.028	0.011	1
SPRYD4	0.0295184	1.5306	0.028	0.011	1
CARM1	0.0295207	0.5306	0.125	0.081	1
AC012184.3	0.0296294	1.47813	0.028	0.011	1
SLC35E4	0.0296294	1.42751	0.028	0.011	1
ZNF354A	0.0297366	0.89317	0.079	0.046	1
AC112907.1	0.0297408	1.42751	0.028	0.011	1
VCPIP1	0.0297918	0.90929	0.065	0.035	1
DAD1	0.0297965	0.351601	0.269	0.201	1
TMEM126A	0.030084	-0.904337	0.056	0.101	1
HPSE2	0.0301598	2.1562	0.032	0.014	1
RTKN2	0.0302075	-0.966086	0.051	0.095	1
GMPS	0.0303024	0.333938	0.19	0.133	1
H6PD	0.0303515	1.89317	0.019	0.006	1
TSSK3	0.0303515	1.89317	0.019	0.006	1
PEX11B	0.0303515	1.89317	0.019	0.006	1
DOCK4-AS1	0.0303515	1.89317	0.019	0.006	1
OTUB2	0.0303515	1.89317	0.019	0.006	1
CMPK1	0.0304382	-0.960979	0.056	0.1	1
ORC1	0.030542	0.660997	0.088	0.052	1
AL157944.1	0.0306158	1.7126	0.032	0.014	1
TRIP4	0.0306211	-0.973994	0.032	0.071	1
MTHFD2	0.0306253	-0.659371	0.157	0.216	1
TACC3	0.0306404	0.335175	0.199	0.142	1
GTF3C6	0.0307243	-0.834355	0.088	0.138	1
SVBP	0.0307661	-1.13658	0.023	0.058	1
ZC3HC1	0.030808	0.650314	0.088	0.052	1
CYP11A1	0.030897	-1.19025	0.028	0.064	1
NOL9	0.0309276	0.597121	0.125	0.082	1
CCSAP	0.0309281	-1.03283	0.042	0.083	1
THUMPD3	0.0310876	0.613063	0.088	0.052	1
AC068631.1	0.0310949	1.2151	0.042	0.02	1
LTV1	0.0312012	0.506589	0.13	0.085	1
EEPD1	0.0312643	1.82606	0.023	0.008	1
SNRPN	0.0312717	0.346221	0.194	0.137	1
FLVCR2	0.031272	1.03956	0.069	0.039	1
MRPL2	0.0312943	-1.06806	0.046	0.088	1
VPS28	0.031369	-1.06806	0.046	0.088	1
KCNJ13	0.0313771	1.44251	0.037	0.017	1
SLC26A3	0.0314085	-1.06324	0.028	0.064	1
VAPA	0.0314802	-0.708568	0.245	0.295	1
PIN1	0.0315224	-0.852784	0.028	0.065	1
SGPL1	0.0315552	0.325181	0.162	0.111	1
NFKB1	0.0315614	0.771864	0.079	0.046	1
LINC00486	0.0315661	-0.493108	0.667	0.629	1
ZBED3-AS1	0.0315932	1.67078	0.023	0.008	1
CNTD1	0.0315932	1.67078	0.023	0.008	1
JADE1	0.0317457	0.415849	0.144	0.096	1
AC016644.1	0.0317565	1.39067	0.032	0.014	1
SH3BP1	0.0317565	1.39067	0.032	0.014	1
AL513166.1	0.0318498	0.975633	0.051	0.026	1
AC108690.1	0.0318802	1.34885	0.032	0.014	1
DNAH8	0.0318802	1.34885	0.032	0.014	1
TNFAIP8L1	0.0318802	1.34885	0.032	0.014	1
GPI	0.0319003	-0.843795	0.106	0.158	1
MRPL21	0.0320258	-0.728881	0.13	0.185	1
SLC16A13	0.0320392	-1.9813	0.005	0.029	1
AP2A1	0.0320497	0.384474	0.171	0.119	1
DPH2	0.0321483	1.25574	0.037	0.017	1
DUS2	0.0321558	0.531714	0.102	0.063	1
HCCS	0.0321905	-1.13658	0.023	0.058	1
AL354696.2	0.0321939	0.970338	0.065	0.036	1
STIM1	0.0322048	0.83177	0.088	0.053	1
ATF1	0.0323278	-0.762545	0.083	0.133	1
MTG2	0.0323739	0.471214	0.116	0.074	1
FADS2	0.0324449	0.463183	0.106	0.066	1
DISC1FP1	0.0325102	-2.30323	0	0.021	1
SND1-IT1	0.0325417	1.1562	0.037	0.017	1
KRI1	0.0328179	0.868079	0.079	0.046	1
AC006064.4	0.0329825	-1.47606	0.009	0.037	1
AL138824.1	0.0330057	-1.4447	0.009	0.037	1
ARHGEF9	0.0331054	0.910448	0.06	0.032	1
RNF7	0.0333075	-0.90201	0.069	0.116	1
HSPA2	0.0333423	-1.20369	0.023	0.057	1
IDH3A	0.0336127	0.802568	0.079	0.046	1
SYNE1	0.0337285	-0.977651	0.069	0.115	1
HDAC9	0.0337692	1.13021	0.046	0.023	1
PPP1R16A	0.0337692	1.13021	0.046	0.023	1
DEPDC5	0.0337937	0.610969	0.111	0.071	1
ALDH1A2	0.0338082	-2.22231	0.005	0.029	1
TMEM117	0.033848	0.755667	0.065	0.036	1
NAPRT	0.0339008	-1.73132	0.005	0.029	1
MCC	0.0339163	1.10467	0.046	0.023	1
SCYL1	0.0339456	0.89317	0.074	0.043	1
AC114316.1	0.0340639	1.07958	0.046	0.023	1
NSMCE3	0.0340639	1.07958	0.046	0.023	1
SMIM20	0.0341979	-1.15414	0.019	0.051	1
ADAM32	0.0342121	1.03067	0.046	0.023	1
SUMO3	0.0342537	-1.00084	0.042	0.082	1
TMEM234	0.0342841	2.1562	0.014	0.004	1
GNB4	0.0342841	2.1562	0.014	0.004	1
ZC3HAV1L	0.0342841	2.1562	0.014	0.004	1
ASAP1-IT2	0.0342841	2.1562	0.014	0.004	1
AL512770.1	0.0342841	2.1562	0.014	0.004	1
AL139120.1	0.0342841	2.1562	0.014	0.004	1
LMO3	0.0342841	2.1562	0.014	0.004	1
AC130650.1	0.0342841	2.1562	0.014	0.004	1
AC011139.1	0.0342841	2.1562	0.014	0.004	1
EFNA2	0.0342841	2.1562	0.014	0.004	1
ZNF548	0.0342841	2.1562	0.014	0.004	1
ITGA5	0.0343279	-2.19429	0	0.02	1
FAM189A2	0.0343866	2.0187	0.014	0.004	1
PINX1	0.0345032	0.444412	0.153	0.105	1
SCAF1	0.0346755	-1.47606	0.009	0.037	1
GTF2H1	0.0346987	0.641632	0.116	0.075	1
NIF3L1	0.0347187	0.777693	0.083	0.05	1
ADPRHL2	0.0348709	-1.39223	0.014	0.044	1
NXT1	0.0349389	-1.34205	0.014	0.044	1
SSR2	0.0349656	0.163091	0.259	0.19	1
TCEAL8	0.0350319	-1.21303	0.023	0.057	1
RRAD	0.0350408	-1.30323	0.014	0.044	1
SLC16A3	0.0350459	0.599811	0.134	0.09	1
CHMP5	0.0352812	-0.990016	0.065	0.109	1
HIST3H2A	0.0353615	-1.40939	0.019	0.05	1
LSM14B	0.0353717	1.0631	0.051	0.026	1
SORD	0.0354473	-1.29797	0.019	0.05	1
GPRC5D	0.0354583	1.39067	0.042	0.02	1
AC016687.3	0.0355634	-2.09172	0.005	0.029	1
ZNF165	0.0357323	-1.80727	0.005	0.029	1
AL513327.1	0.0357601	-1.71169	0.005	0.029	1
AC027644.3	0.035774	-1.69179	0.005	0.029	1
GRWD1	0.0357879	-1.67161	0.005	0.029	1
CCDC134	0.0357917	0.992706	0.06	0.033	1
AC068987.2	0.0358017	-1.65115	0.005	0.029	1
ATP6V1E2	0.0359262	1.67078	0.028	0.011	1
PEX19	0.0359786	1.18535	0.042	0.02	1
AL162274.1	0.0361854	1.57124	0.028	0.011	1
ING3	0.0361962	0.819921	0.069	0.039	1
SPAG7	0.036235	-0.990016	0.065	0.109	1
GATA6-AS1	0.036252	-2.13658	0	0.02	1
BCL6	0.0362526	-2.16572	0	0.02	1
TMPRSS13	0.0362526	-2.16572	0	0.02	1
MISP	0.0362526	-2.16572	0	0.02	1
SACS	0.0362769	1.12764	0.042	0.02	1
SSRP1	0.0364018	0.777693	0.093	0.057	1
ASMTL	0.0364676	0.945638	0.06	0.033	1
CCDC142	0.0365094	1.47813	0.028	0.011	1
AC068756.1	0.0365094	1.47813	0.028	0.011	1
REEP4	0.0365094	1.47813	0.028	0.011	1
NDUFA6-DT	0.0365094	1.47813	0.028	0.011	1
MORF4L2-AS1	0.0365094	1.47813	0.028	0.011	1
AC022210.2	0.0366406	1.42751	0.028	0.011	1
WWC3	0.0366986	-1.18483	0.023	0.057	1
IGSF11	0.0367722	1.3786	0.028	0.011	1
THOC6	0.0368222	-1.29005	0.014	0.043	1
VAV3	0.0369042	1.33129	0.028	0.011	1
ZNF18	0.0369042	1.33129	0.028	0.011	1
NEK6	0.0369604	0.41348	0.125	0.083	1
SRA1	0.0369864	-0.733371	0.074	0.121	1
NPC1	0.0372834	0.453187	0.167	0.118	1
HIST1H3C	0.0372896	-0.888189	0.028	0.063	1
PPA2	0.0374401	0.322093	0.218	0.159	1
MICALL2	0.0375018	1.47813	0.032	0.014	1
CCNYL1	0.0375471	0.299077	0.153	0.104	1
SGCD	0.0375794	1.25574	0.037	0.017	1
LCA5	0.0376426	1.4386	0.032	0.014	1
NARF	0.0377348	0.541948	0.111	0.071	1
AC011503.1	0.0377421	0.628028	0.083	0.05	1
SESN2	0.0377489	0.327419	0.171	0.12	1
PRPF18	0.0377527	0.630136	0.102	0.064	1
SPAG5	0.0377792	0.837675	0.074	0.043	1
C9orf40	0.0380063	0.648058	0.079	0.047	1
RING1	0.0380443	1.34885	0.032	0.014	1
UBAP1L	0.0380443	1.34885	0.032	0.014	1
RNFT1	0.0380443	1.34885	0.032	0.014	1
CORO1C	0.0380599	0.16988	0.236	0.172	1
MMADHC	0.038108	-1.11432	0.032	0.069	1
AC025178.1	0.0381868	1.30821	0.032	0.014	1
AHCY	0.0382151	-0.797145	0.093	0.141	1
CWC15	0.0382404	-0.914184	0.069	0.114	1
SP6	0.038289	-2.13658	0	0.02	1
CDK2AP1	0.0385429	-1.32922	0.014	0.043	1
MRPL13	0.0385694	-0.795967	0.097	0.146	1
PYM1	0.038583	0.737376	0.083	0.05	1
CCDC34	0.0386057	-1.12673	0.023	0.056	1
EXD2	0.0386393	1.07958	0.046	0.023	1
TSPO	0.038655	-1.29005	0.014	0.043	1
RXRA	0.0387154	-1.18483	0.023	0.056	1
SMIM13	0.0389517	0.758241	0.074	0.043	1
KLHL36	0.0391314	1.04517	0.06	0.033	1
AC005759.1	0.0391323	0.89317	0.046	0.023	1
DDIT3	0.0393294	-1.10683	0.037	0.074	1
ELL	0.0395269	0.819921	0.069	0.04	1
DUT	0.039536	-0.846798	0.102	0.15	1
UNKL	0.0397497	0.707615	0.074	0.043	1
PXMP2	0.0398477	1.04073	0.051	0.027	1
METTL23	0.0398663	0.89317	0.065	0.037	1
MITD1	0.0399492	0.497585	0.116	0.076	1
CLDN10	0.0400399	0.834277	0.065	0.037	1
RELN	0.0404431	-2.07646	0	0.019	1
AL355499.1	0.040445	-2.16572	0	0.019	1
B3GALT6	0.0404472	1.60366	0.023	0.009	1
OBSL1	0.0404472	1.60366	0.023	0.009	1
NRIP2	0.0404472	1.60366	0.023	0.009	1
AC026471.1	0.0404472	1.60366	0.023	0.009	1
TMEM143	0.0404472	1.60366	0.023	0.009	1
AC244090.1	0.0404472	1.60366	0.023	0.009	1
MZT1	0.0404635	-1.07646	0.042	0.08	1
U2AF1	0.0404953	1.29371	0.042	0.02	1
MFAP3	0.0406897	0.741167	0.079	0.047	1
TRABD	0.0406897	0.729195	0.079	0.047	1
METTL26	0.0407829	-1.05585	0.051	0.091	1
RECQL	0.0408875	0.453967	0.153	0.106	1
BAG6	0.0409085	-0.989473	0.032	0.068	1
ZCCHC9	0.0410155	0.678158	0.106	0.069	1
DNHD1	0.0410692	0.947618	0.069	0.04	1
CDK11A	0.0410728	0.670778	0.093	0.058	1
BICRAL	0.0412275	0.419239	0.12	0.079	1
SPG21	0.0412785	0.590608	0.106	0.069	1
CC2D1B	0.0413855	1.1562	0.042	0.02	1
CYB561D1	0.0414342	1.80006	0.019	0.006	1
PI15	0.0414342	1.80006	0.019	0.006	1
RGP1	0.0414342	1.80006	0.019	0.006	1
AL157827.2	0.0414342	1.80006	0.019	0.006	1
SNX32	0.0414342	1.80006	0.019	0.006	1
SLC25A35	0.0414342	1.80006	0.019	0.006	1
AC025048.2	0.0414342	1.80006	0.019	0.006	1
ZNF284	0.0414342	1.80006	0.019	0.006	1
ZNF615	0.0414342	1.80006	0.019	0.006	1
AC008753.3	0.0414342	1.80006	0.019	0.006	1
AP001059.3	0.0414342	1.80006	0.019	0.006	1
MRPL32	0.0414385	0.347934	0.185	0.133	1
WDR83OS	0.0415508	-0.743523	0.148	0.199	1
AC009404.1	0.041562	1.7126	0.019	0.006	1
AC025211.1	0.041562	1.7126	0.019	0.006	1
CYSTM1	0.0416575	0.265897	0.231	0.172	1
AC098829.1	0.0417298	0.811376	0.079	0.047	1
DNAJC19	0.0417798	-0.580761	0.083	0.132	1
AIF1L	0.0418328	-1.60402	0.032	0.067	1
TSTD1	0.0419539	0.453471	0.12	0.079	1
SNAPIN	0.0420167	-1.60933	0.005	0.027	1
LINC01004	0.0421832	0.47404	0.167	0.119	1
SH2B2	0.042251	-1.1239	0.028	0.061	1
ANOS1	0.0424483	-1.56626	0.009	0.035	1
ITGAE	0.042502	0.807197	0.079	0.047	1
H2AFX	0.042553	-1.08258	0.042	0.079	1
CAPNS1	0.0425876	-1.08665	0.023	0.055	1
AC008957.1	0.0425977	-1.41264	0.009	0.035	1
FAM50A	0.0426535	-0.889731	0.069	0.113	1
RAB17	0.0427238	-2.04543	0	0.019	1
AL354794.1	0.0427257	-2.13658	0	0.019	1
IL6	0.0427657	-1.2874	0.019	0.049	1
EXOSC4	0.0428406	-1.20837	0.014	0.042	1
EIF3C	0.0428693	0.834277	0.069	0.04	1
AFMID	0.042903	0.359738	0.144	0.098	1
NR1H2	0.0431433	-1.01829	0.028	0.061	1
TERF2	0.043191	0.670778	0.083	0.051	1
Z82215.1	0.0432514	1.30821	0.037	0.017	1
BCL7A	0.0435304	0.680177	0.088	0.054	1
SSBP4	0.0437846	1.22179	0.037	0.017	1
VAMP2	0.0439512	1.18863	0.037	0.017	1
INTS11	0.0440055	0.539533	0.093	0.058	1
WIPF2	0.0440215	0.452598	0.12	0.08	1
RASSF1	0.0443424	1.0187	0.056	0.03	1
SH3BP4	0.0444152	-0.819548	0.111	0.159	1
TIMM17B	0.044479	-1.02171	0.032	0.067	1
MEMO1	0.0445454	1.42751	0.028	0.012	1
SSH3	0.0445454	1.42751	0.028	0.012	1
FOXP4	0.0446984	1.3786	0.028	0.012	1
MCRIP1	0.044795	-1.26333	0.014	0.042	1
B4GALT2	0.0448519	1.33129	0.028	0.012	1
GPN1	0.0449089	0.997006	0.051	0.027	1
C1S	0.0450027	0.303882	0.162	0.113	1
EPHA6	0.0451381	-2.01372	0	0.018	1
AC244033.2	0.0451388	-2.04543	0	0.018	1
LINC01970	0.0451388	-2.04543	0	0.018	1
SLC35G1	0.0451406	1.30821	0.032	0.015	1
RNF26	0.0451406	1.30821	0.032	0.015	1
CCDC117	0.0451932	0.692637	0.083	0.051	1
KRT10	0.0452942	-0.750686	0.028	0.061	1
USP19	0.0453035	1.26868	0.032	0.015	1
AC009403.1	0.0453035	1.26868	0.032	0.015	1
MESD	0.045388	0.25471	0.218	0.16	1
SMARCA4	0.0454967	0.184473	0.282	0.213	1
AL512662.2	0.0455181	1.36266	0.042	0.021	1
NPC2	0.0455315	0.186578	0.273	0.207	1
CSF2RA	0.0455968	-0.798312	0.12	0.169	1
PECR	0.0456248	0.435489	0.111	0.072	1
MKRN3	0.0456622	0.879095	0.069	0.041	1
ZNF697	0.0457336	0.89317	0.056	0.03	1
KLF11	0.0457336	0.874792	0.056	0.03	1
HMMR	0.0459386	-0.899387	0.06	0.101	1
GRIN2D	0.0459598	0.809754	0.06	0.034	1
THOC7	0.0460252	-0.60933	0.074	0.12	1
CTCF	0.0460461	0.426852	0.153	0.107	1
YY1	0.0460878	0.214472	0.208	0.152	1
PPP1R7	0.0462855	-0.821427	0.051	0.091	1
SFXN4	0.0462877	0.354012	0.144	0.098	1
SALL4	0.0463273	-0.73688	0.12	0.17	1
TSNAX	0.046415	0.492441	0.148	0.104	1
ALG11	0.0464907	0.720106	0.074	0.044	1
RALBP1	0.0465598	-0.671614	0.194	0.244	1
ZNF746	0.0466331	0.819921	0.069	0.041	1
MYCT1	0.0467357	-1.63039	0.005	0.027	1
CDH12	0.0467722	-1.56626	0.005	0.027	1
CDK5	0.0467904	-1.54423	0.005	0.027	1
FARSA	0.0468256	0.461831	0.097	0.061	1
FBXL15	0.0469528	-0.914184	0.032	0.067	1
AL133480.1	0.0472119	-1.39634	0.009	0.034	1
BRMS1	0.0473334	-1.16572	0.014	0.041	1
NUP62	0.0473687	-0.710171	0.046	0.085	1
AC002460.2	0.0475249	1.09962	0.042	0.021	1
ARHGAP39	0.0475249	1.09962	0.042	0.021	1
ARG2	0.0475249	1.09962	0.042	0.021	1
BBS7	0.0475308	0.984593	0.069	0.041	1
CCNB1	0.0476559	0.308208	0.25	0.19	1
AC245014.3	0.0476952	-2.01372	0	0.018	1
DGKB	0.0476952	-2.01372	0	0.018	1
E2F8	0.0476952	-2.04543	0	0.018	1
AC007613.1	0.0476952	-2.01372	0	0.018	1
AP002026.1	0.0476959	-2.07646	0	0.018	1
AL353633.1	0.0476971	-2.13658	0	0.018	1
HIST1H3B	0.0477672	-0.629758	0.12	0.17	1
SNRNP40	0.0480272	0.392477	0.185	0.136	1
DUS1L	0.0480566	0.521722	0.093	0.058	1
GRAMD2B	0.0481897	0.737376	0.074	0.044	1
OPTN	0.0482498	0.802568	0.074	0.044	1
ATP6AP1	0.0483605	0.830435	0.065	0.037	1
CCDC59	0.0485658	-0.881487	0.074	0.117	1
CADPS2	0.0485659	1.0631	0.046	0.024	1
TMEM167A	0.0485987	-0.550878	0.153	0.206	1
TDP2	0.0486088	0.712598	0.083	0.052	1
TACC1	0.0486804	-0.743523	0.139	0.189	1
PI4KB	0.0488583	1.05667	0.051	0.027	1
YES1	0.0488721	0.299205	0.264	0.205	1
ST8SIA6-AS1	0.0488949	-1.03494	0.023	0.054	1
ZNF720	0.0489279	0.772418	0.083	0.052	1
SLC9C1	0.0492169	-1.71169	0.005	0.026	1
STS	0.0492501	-1.11772	0.44	0.43	1
MDH1	0.049323	-0.783962	0.139	0.187	1
MYBBP1A	0.0493243	0.485086	0.111	0.073	1
DCC	0.0493522	-1.54423	0.005	0.026	1
SAMM50	0.0493917	0.539533	0.088	0.055	1
AGAP3	0.0494314	-0.921038	0.042	0.078	1
MED26	0.0494331	0.741167	0.074	0.044	1
AC017002.5	0.0494647	1.03067	0.046	0.024	1
COG1	0.0494647	1.03067	0.046	0.024	1
TRAIP	0.0496634	1.00683	0.046	0.024	1
ZCCHC2	0.0497732	0.859223	0.06	0.034	1
STMP1	0.0497734	-0.65115	0.13	0.18	1
PCBD1	0.0498068	-1.31194	0.009	0.034	1
MTMR2	0.0498802	0.823629	0.097	0.063	1
SEC13	0.0500079	0.417832	0.167	0.12	1
SYF2	0.0500564	-0.755664	0.111	0.158	1
LETM1	0.0501252	-1.00568	0.032	0.066	1
CBLB	0.0502974	-1.51772	0.366	0.369	1
CNTN4	0.050402	-1.94813	0	0.017	1
EDNRB	0.050404	-2.04543	0	0.017	1
VGF	0.0504165	0.954571	0.051	0.027	1
SLC19A3	0.0504639	0.368079	0.157	0.111	1
HSF1	0.0506084	0.523937	0.088	0.055	1
SNRNP27	0.0506503	-0.898243	0.051	0.089	1
GALT	0.0506636	1.18863	0.037	0.018	1
COG8	0.0506636	1.18863	0.037	0.018	1
LINC00337	0.0507846	1.53953	0.023	0.009	1
AL162258.2	0.0507846	1.53953	0.023	0.009	1
TTC21B-AS1	0.0507846	1.53953	0.023	0.009	1
DDX58	0.0507846	1.53953	0.023	0.009	1
VEGFB	0.0507846	1.53953	0.023	0.009	1
CCDC40	0.0507846	1.53953	0.023	0.009	1
CDC42EP3	0.0508501	1.1562	0.037	0.018	1
WIPI1	0.0508501	1.1562	0.037	0.018	1
PPCDC	0.0509063	0.531714	0.102	0.066	1
TOP1	0.0509879	-0.469703	0.306	0.358	1
AC022400.4	0.0510823	2.0187	0.014	0.004	1
AC130895.1	0.0510823	2.0187	0.014	0.004	1
JAG2	0.0510823	2.0187	0.014	0.004	1
AC002310.2	0.0510823	2.0187	0.014	0.004	1
AC005726.5	0.0510823	2.0187	0.014	0.004	1
AC011503.2	0.0510823	2.0187	0.014	0.004	1
AC022150.4	0.0510823	2.0187	0.014	0.004	1
LARGE-AS1	0.0510823	2.0187	0.014	0.004	1
VLDLR-AS1	0.0512203	1.89317	0.014	0.004	1
ARHGAP24	0.0512955	-1.26701	0.042	0.077	1
LANCL2	0.0513469	0.791632	0.069	0.041	1
MANBAL	0.0513469	0.777693	0.069	0.041	1
ZFX	0.051365	0.648058	0.106	0.07	1
FAM200B	0.0514032	-0.992187	0.023	0.054	1
PUS1	0.0514213	0.478133	0.125	0.085	1
HNRNPA3	0.0514275	-0.122115	0.519	0.387	1
HIST1H3G	0.0514355	-1.00299	0.037	0.072	1
DLG5	0.0514612	0.127636	0.213	0.156	1
BACH1	0.0515858	0.277834	0.19	0.139	1
NCAPG	0.0517405	0.451333	0.157	0.113	1
LINC02672	0.0519142	-1.75069	0.005	0.026	1
SNAI3-AS1	0.0519961	-1.63039	0.005	0.026	1
C5orf38	0.0520776	-1.52187	0.005	0.026	1
AC010978.1	0.0522153	-1.39634	0.009	0.033	1
GLOD4	0.0522754	-0.831722	0.079	0.121	1
ACSL3	0.0523055	-0.744075	0.417	0.426	1
PDLIM2	0.0524341	-1.29446	0.009	0.033	1
RNF14	0.0524718	0.590608	0.088	0.055	1
RIN3	0.0525075	-0.840356	0.088	0.132	1
AL137009.1	0.0527436	-0.104214	0.199	0.142	1
AC016493.1	0.0530089	1.52394	0.028	0.012	1
NOTCH2NLC	0.0530836	1.26868	0.032	0.015	1
KLC2	0.0530836	1.26868	0.032	0.015	1
GAR1	0.0531729	0.451661	0.116	0.077	1
AL356488.2	0.0532702	-1.91418	0	0.017	1
ZNF703	0.0532702	-1.91418	0	0.017	1
AL121761.1	0.0532702	-1.91418	0	0.017	1
AL513188.1	0.0532712	0.925592	0.06	0.034	1
AC008897.2	0.0532722	-2.01372	0	0.017	1
CALD1	0.0533281	-0.601767	0.171	0.223	1
DNAAF2	0.053513	0.732706	0.074	0.045	1
TRMT10C	0.0535213	-0.780601	0.088	0.132	1
DISP3	0.0536774	1.3786	0.028	0.012	1
SMN2	0.0536774	1.3786	0.028	0.012	1
LINC02062	0.0536774	1.3786	0.028	0.012	1
SLC2A11	0.0536774	1.3786	0.028	0.012	1
HMGCL	0.0538657	1.09962	0.042	0.021	1
MRPL46	0.0538845	-0.970328	0.023	0.053	1
SFXN1	0.0539944	0.426705	0.134	0.093	1
EGLN1	0.0540698	1.07214	0.042	0.021	1
C2orf68	0.0540698	1.07214	0.042	0.021	1
LTO1	0.0542433	0.96356	0.056	0.031	1
HIST2H2BF	0.0544307	-1.17722	0.019	0.047	1
NRBF2	0.0544328	0.373796	0.111	0.073	1
HIST1H2AH	0.054441	-0.949897	0.079	0.12	1
SREBF2-AS1	0.0544951	-1.18862	0.019	0.047	1
RNF217	0.0545641	1.03756	0.028	0.012	1
AP006621.4	0.0547436	0.826056	0.06	0.034	1
COL21A1	0.0547626	-1.80727	0.005	0.025	1
TRIM45	0.0547721	1.7126	0.019	0.007	1
AC016949.1	0.0547721	1.7126	0.019	0.007	1
AC079760.2	0.0547721	1.7126	0.019	0.007	1
ARNTL	0.0547721	1.7126	0.019	0.007	1
TMEM45B	0.0547721	1.7126	0.019	0.007	1
SLC9A5	0.0547721	1.7126	0.019	0.007	1
FAAP100	0.0547721	1.7126	0.019	0.007	1
TRMT10B	0.0548006	1.04929	0.051	0.028	1
AL592166.1	0.0549138	-1.54423	0.005	0.025	1
PDGFRL	0.0549297	1.63014	0.019	0.007	1
CFL2	0.0549465	-1.0703	0.019	0.047	1
GPC5	0.0549568	-1.49915	0.005	0.025	1
CTNND2	0.0549783	-1.47606	0.005	0.025	1
RTL8A	0.0550111	-1.0703	0.019	0.047	1
HSCB	0.0551234	0.819921	0.069	0.042	1
OSTC	0.0551799	0.12399	0.264	0.2	1
MAF1	0.0552381	-1.25883	0.009	0.033	1
C17orf58	0.0552381	-1.25883	0.009	0.033	1
ZNF143	0.0553138	-0.846928	0.097	0.141	1
DCAF1	0.0555959	0.50144	0.153	0.11	1
FRMD8	0.055605	1.00683	0.046	0.025	1
HIVEP1	0.0556236	0.150771	0.222	0.165	1
SLC25A30	0.0556376	0.89317	0.056	0.031	1
MKNK2	0.0556783	-0.787212	0.046	0.083	1
AKIP1	0.0557006	0.938974	0.065	0.038	1
AC099314.1	0.0558227	0.983368	0.046	0.025	1
MKRN2	0.0558274	0.723245	0.083	0.052	1
SREBF1	0.0559904	0.450227	0.134	0.093	1
MET	0.0560618	-1.36986	0.019	0.046	1
BLOC1S4	0.0562579	-0.907298	0.042	0.077	1
AC009902.2	0.0563093	-1.87942	0	0.017	1
CDKN2D	0.05631	-1.91418	0	0.017	1
LINC02652	0.0563107	-1.94813	0	0.017	1
LINC00308	0.0563107	-1.9813	0	0.017	1
MRTO4	0.0564659	0.39067	0.171	0.123	1
AC253572.2	0.0566595	-1.37985	0.014	0.039	1
MAP3K13	0.0566906	0.802568	0.074	0.045	1
AC119674.1	0.0569316	-1.34205	0.014	0.039	1
PLCG1	0.0571676	0.433739	0.106	0.07	1
HIST1H3F	0.0577451	-0.914184	0.032	0.065	1
TRIM28	0.0577868	-0.741394	0.111	0.156	1
NR2F2-AS1	0.0578693	-1.36317	0.009	0.032	1
ING1	0.0579844	-1.10683	0.023	0.052	1
MRPL58	0.0579964	-0.583643	0.032	0.065	1
POLD4	0.0580216	-1.4526	0.005	0.025	1
CNTN5	0.0580216	-1.4526	0.005	0.025	1
GTF2A1	0.058226	0.228038	0.157	0.111	1
AP001439.1	0.0582436	1.1562	0.037	0.018	1
POLE3	0.0585191	-0.760272	0.028	0.059	1
LRRC59	0.0586254	-0.85917	0.056	0.093	1
DGCR6	0.0586593	1.09347	0.037	0.018	1
MRPS18A	0.0587897	-0.992187	0.023	0.052	1
GYG1	0.058868	1.0631	0.037	0.018	1
COA3	0.0588706	-0.970328	0.023	0.052	1
CRPPA	0.0589649	-0.317726	0.329	0.238	1
ECHDC2	0.0589869	0.502936	0.097	0.063	1
LIN28A	0.0590764	-0.883811	0.069	0.109	1
GPR155	0.0590816	0.733972	0.037	0.018	1
C1orf35	0.0591622	-0.994355	0.042	0.076	1
AL118516.1	0.0593154	-1.1333	0.037	0.07	1
MIDN	0.0595266	-0.811886	0.069	0.11	1
AC108058.1	0.0595305	-1.8438	0	0.016	1
AC116535.1	0.0595312	-1.87942	0	0.016	1
AC090015.1	0.0595319	-1.9813	0	0.016	1
TECPR1	0.0595481	0.859223	0.06	0.035	1
TATDN1	0.059581	0.527715	0.144	0.102	1
GNL2	0.0599906	0.346427	0.153	0.108	1
LAS1L	0.0601892	0.417021	0.111	0.074	1
MPHOSPH6	0.0602371	0.478133	0.097	0.063	1
MED29	0.0603203	-1.04543	0.019	0.046	1
HAUS8	0.060397	0.557567	0.093	0.06	1
CCDC43	0.0605865	-0.905571	0.032	0.064	1
ETV6	0.0607192	-0.132365	0.264	0.195	1
ZNF316	0.0608254	1.40013	0.032	0.015	1
IER3	0.0608368	-1.37985	0.009	0.032	1
CNBP	0.0609818	0.208227	0.204	0.15	1
POLE4	0.0610488	-1.29446	0.009	0.032	1
BET1L	0.0610911	-1.27675	0.009	0.032	1
HCG18	0.0611135	0.89317	0.056	0.032	1
EMC9	0.0611176	-1.54423	0.005	0.025	1
AL606489.1	0.0611335	-1.27675	0.009	0.032	1
ILKAP	0.0611651	0.342618	0.148	0.105	1
AL132780.1	0.0612342	1.32613	0.032	0.015	1
LRRC4C	0.0612375	-1.42876	0.005	0.025	1
CHAC1	0.0612375	-1.42876	0.005	0.025	1
EAF2	0.0614326	1.0187	0.042	0.022	1
PGAM5	0.0615263	-0.992187	0.023	0.052	1
UBLCP1	0.0616171	0.856645	0.056	0.032	1
NOSTRIN	0.061906	1.23021	0.032	0.015	1
GCHFR	0.061906	1.23021	0.032	0.015	1
DDX39B	0.0619723	0.11084	0.296	0.228	1
ERAL1	0.0620171	1.00683	0.046	0.025	1
SLC9A8	0.0621109	0.603664	0.079	0.049	1
TXK	0.0621132	0.620152	0.032	0.015	1
ZBTB44-DT	0.0621132	1.19273	0.032	0.015	1
GFOD2	0.0622538	0.983368	0.046	0.025	1
AC079921.1	0.0623209	1.1562	0.032	0.015	1
ANKZF1	0.0623475	0.913348	0.051	0.028	1
EIF4G1	0.062419	-0.691792	0.12	0.166	1
NQO2	0.0624484	0.441296	0.12	0.082	1
CHD3	0.0624912	0.915197	0.046	0.025	1
TUBB4A	0.0625277	0.16525	0.204	0.149	1
DHX16	0.0625743	0.49628	0.088	0.056	1
GORAB	0.0626649	1.47813	0.023	0.01	1
ZFYVE28	0.0626649	1.47813	0.023	0.01	1
WFS1	0.0626649	1.47813	0.023	0.01	1
HLA-DMA	0.0626649	1.47813	0.023	0.01	1
JRK	0.0626649	1.47813	0.023	0.01	1
ZBTB39	0.0626649	1.47813	0.023	0.01	1
MZF1-AS1	0.0626649	1.47813	0.023	0.01	1
FDX1	0.0627598	-0.804421	0.051	0.087	1
AL441992.1	0.0629456	-1.80727	0	0.016	1
OVOL1	0.0629456	-1.80727	0	0.016	1
HIST1H4L	0.0629463	-1.8438	0	0.016	1
GALNS	0.0629463	-1.8438	0	0.016	1
AC012076.1	0.062947	-1.87942	0	0.016	1
HDAC3	0.0630577	0.800061	0.065	0.039	1
ELMSAN1	0.0633024	0.506892	0.083	0.053	1
EEF1AKMT1	0.0633119	-1.0274	0.028	0.058	1
SPSB3	0.0633319	0.785111	0.065	0.039	1
CDH1	0.0633926	-0.116814	0.38	0.285	1
HNRNPH2	0.063425	-0.893426	0.042	0.076	1
RPUSD4	0.0634525	-0.994355	0.019	0.045	1
AC114956.1	0.0639471	1.33129	0.028	0.012	1
PAK6	0.0639471	1.33129	0.028	0.012	1
JMJD8	0.0639471	1.33129	0.028	0.012	1
RAI1	0.0639471	1.33129	0.028	0.012	1
PSME2	0.0639927	-0.875504	0.037	0.07	1
HESX1	0.0641483	1.28549	0.028	0.012	1
MDM1	0.0641483	1.28549	0.028	0.012	1
ADA2	0.0641483	1.28549	0.028	0.012	1
IK	0.0641917	-0.874383	0.056	0.092	1
TMEM189	0.0642067	0.659373	0.074	0.046	1
STARD7	0.0642644	0.298224	0.144	0.101	1
MORC4	0.0643746	0.16072	0.139	0.097	1
CBLC	0.0645261	0.861462	0.06	0.035	1
PLS3-AS1	0.0645523	1.07603	0.028	0.012	1
C12orf10	0.0645602	-0.936905	0.023	0.052	1
EHD1	0.0646362	-1.40451	0.005	0.024	1
SRXN1	0.0646362	-1.40451	0.005	0.024	1
MRPS18B	0.064832	-0.941406	0.042	0.075	1
COX10-AS1	0.0648524	-0.904337	0.056	0.092	1
ZNF57	0.0651799	0.842544	0.06	0.035	1
PLS1	0.065502	1.24547	0.037	0.019	1
FRS2	0.0655449	0.104858	0.25	0.189	1
NDUFAF1	0.0658282	0.723245	0.069	0.042	1
EIF3E	0.0659436	-0.405394	0.579	0.57	1
MRPL39	0.0660876	0.286265	0.13	0.089	1
AC027601.6	0.0663648	-1.09678	0.023	0.051	1
TIMM9	0.06653	0.240503	0.167	0.12	1
AC007364.1	0.0665675	-1.76979	0	0.015	1
HSD17B8	0.0665675	-1.76979	0	0.015	1
GCC1	0.0665675	-1.76979	0	0.015	1
GALK1	0.0665675	-1.76979	0	0.015	1
SLC6A4	0.0665689	-1.8438	0	0.015	1
ANXA3	0.0665982	-0.720361	0.102	0.145	1
ATP6V1B2	0.0667034	0.445711	0.097	0.064	1
RPL7L1	0.0667082	0.252958	0.162	0.116	1
SIRT7	0.0667467	0.757655	0.083	0.054	1
NEURL4	0.0667781	1.09347	0.037	0.019	1
PLGRKT	0.0669563	0.863423	0.065	0.039	1
IRGQ	0.0670083	0.458233	0.037	0.019	1
HECA	0.0671088	0.656131	0.06	0.035	1
MRPS14	0.0672017	-0.819548	0.037	0.069	1
AC007622.2	0.0672215	0.874792	0.056	0.032	1
PPM1F	0.0672869	1.18268	0.042	0.022	1
ZPR1	0.0673687	-0.959272	0.023	0.051	1
EIF3D	0.0674378	-0.642073	0.171	0.218	1
RNF187	0.067492	0.856645	0.056	0.032	1
ILF3-DT	0.067492	0.856645	0.056	0.032	1
DCTN2	0.0676966	0.354012	0.139	0.098	1
CAPN12	0.0677026	0.866698	0.037	0.019	1
TRIM5	0.0677438	1.23021	0.042	0.022	1
KAT5	0.0680135	1.10467	0.042	0.022	1
NUDT22	0.0681484	-1.4526	0.005	0.024	1
AC144652.1	0.0681752	-1.42876	0.005	0.024	1
ZCWPW1	0.0682019	-1.40451	0.005	0.024	1
ZNF664	0.0682019	-1.40451	0.005	0.024	1
SSR3	0.0684145	0.108899	0.255	0.194	1
H2AFJ	0.0684463	-0.753999	0.125	0.168	1
HNRNPU	0.0685422	-0.435041	0.579	0.572	1
NCKIPSD	0.0689567	1.0187	0.042	0.022	1
MED20	0.0689567	1.0187	0.042	0.022	1
TNIP1	0.0689898	0.89317	0.051	0.029	1
POMT2	0.0689898	0.89317	0.051	0.029	1
NUS1	0.0690009	-0.734478	0.157	0.201	1
PKIB	0.0691537	-0.687477	0.301	0.331	1
LINC02750	0.0691694	0.983368	0.046	0.025	1
PROCR	0.0691766	1.51466	0.032	0.016	1
CROCC	0.0694022	0.101757	0.111	0.074	1
SMIM10L1	0.0694623	-0.831722	0.074	0.113	1
CYP4A22-AS1	0.0696327	1.89317	0.019	0.007	1
RHOBTB2	0.069678	-1.15122	0.014	0.038	1
AL136456.1	0.069678	-1.30323	0.014	0.038	1
BCAT2	0.0699404	-1.09172	0.014	0.038	1
VEZF1	0.0699404	-1.12178	0.014	0.038	1
SLC10A7	0.069965	-0.789902	0.06	0.097	1
POLR2E	0.0701585	-0.769795	0.074	0.113	1
SLC25A1	0.0701629	-0.794886	0.037	0.069	1
CHMP4B	0.0702858	-0.951855	0.037	0.069	1
AC009961.1	0.0704097	-1.73132	0	0.015	1
HIST1H2BI	0.0704097	-1.73132	0	0.015	1
AC027243.3	0.0704097	-1.73132	0	0.015	1
ATXN7L3	0.0704097	-1.73132	0	0.015	1
LMX1B	0.0704124	-2.24979	0	0.015	1
AL603839.3	0.0704307	1.63014	0.019	0.007	1
ZSCAN23	0.0704307	1.63014	0.019	0.007	1
AC034102.5	0.0704307	1.63014	0.019	0.007	1
NPIPB15	0.0704307	1.63014	0.019	0.007	1
PROCA1	0.0704307	1.63014	0.019	0.007	1
KDELR3	0.0704307	1.63014	0.019	0.007	1
PPIL6	0.0706201	1.55213	0.019	0.007	1
AC010531.5	0.0706201	1.55213	0.019	0.007	1
PNRC1	0.0711268	-1.27675	0.009	0.031	1
UQCC2	0.071159	-0.691792	0.083	0.124	1
AC239799.2	0.0712251	-1.24069	0.009	0.031	1
CC2D2A	0.0712492	0.275418	0.125	0.086	1
TUBA1A	0.0713725	-1.18483	0.009	0.031	1
WWP2	0.0715304	0.491553	0.111	0.076	1
NPL	0.0716351	1.19273	0.032	0.016	1
PLXNA1	0.0716351	1.19273	0.032	0.016	1
RASGEF1B	0.0716351	1.19273	0.032	0.016	1
BNIP1	0.0716351	1.19273	0.032	0.016	1
KIRREL3	0.0716351	1.19273	0.032	0.016	1
GDF11	0.0716351	1.19273	0.032	0.016	1
GINS3	0.0716351	1.19273	0.032	0.016	1
MCOLN1	0.0717591	0.793635	0.06	0.036	1
AL442071.2	0.0718724	1.89317	0.014	0.005	1
AC016727.3	0.0718724	1.89317	0.014	0.005	1
ZNF879	0.0718724	1.89317	0.014	0.005	1
AL080317.1	0.0718724	1.89317	0.014	0.005	1
AOAH	0.0718724	1.89317	0.014	0.005	1
AL358937.1	0.0718724	1.89317	0.014	0.005	1
AL161757.5	0.0718724	1.89317	0.014	0.005	1
AC007347.1	0.0718724	1.89317	0.014	0.005	1
AC092718.2	0.0718724	1.89317	0.014	0.005	1
AL035448.1	0.0718724	1.89317	0.014	0.005	1
ZNRF3-AS1	0.0718724	1.89317	0.014	0.005	1
SHANK3	0.0718724	1.89317	0.014	0.005	1
WARS2	0.0719105	0.580013	0.093	0.061	1
AC132192.2	0.0719979	-1.37985	0.005	0.023	1
HSPA14	0.0720261	-1.35476	0.005	0.023	1
AL138963.4	0.0720261	-1.35476	0.005	0.023	1
IRF2BPL	0.0720261	-1.35476	0.005	0.023	1
ETNK2	0.0720489	1.77769	0.014	0.005	1
PRKAR2B	0.0720978	1.12058	0.032	0.016	1
SNX11	0.0720978	1.12058	0.032	0.016	1
LRRC8C-DT	0.0720978	1.08582	0.032	0.016	1
YTHDF2	0.0721622	-0.535414	0.208	0.256	1
RECQL5	0.0723475	0.746329	0.06	0.036	1
C4orf19	0.0723881	-0.820525	0.097	0.138	1
APTR	0.0725358	0.567067	0.093	0.061	1
CLEC4C	0.072692	-0.994355	0.037	0.069	1
ANKRD37	0.0726937	-1.32922	0.014	0.037	1
SURF1	0.0727006	-0.835758	0.037	0.069	1
HIST1H3H	0.0728009	-1.00729	0.019	0.044	1
CYREN	0.0729509	0.853642	0.069	0.043	1
AC068724.3	0.0731375	0.47299	0.139	0.1	1
GTF3C3	0.0732017	0.490624	0.12	0.084	1
ATAD3A	0.0732494	0.658705	0.074	0.047	1
NUDT15	0.0733948	0.401782	0.102	0.068	1
PTPMT1	0.0737376	-0.925589	0.023	0.05	1
COBLL1	0.0739042	-0.975325	0.042	0.074	1
MPST	0.0739368	-0.902689	0.023	0.05	1
TAF6	0.0740297	0.838723	0.056	0.032	1
NTHL1	0.0740365	-0.902689	0.023	0.05	1
PPID	0.0741871	-0.652798	0.102	0.144	1
PLPBP	0.0743063	0.988748	0.051	0.029	1
AKT1	0.0743207	0.821021	0.056	0.032	1
LSM6	0.0744316	-0.709494	0.069	0.108	1
CYP8B1	0.0744873	-1.69179	0	0.015	1
C7orf25	0.0744873	-1.69179	0	0.015	1
ERP27	0.0744873	-1.69179	0	0.015	1
NPPB	0.074492	-3.09172	0	0.015	1
RPL34-AS1	0.0746706	-1.36317	0.009	0.03	1
FAM32A	0.0746904	-0.671614	0.046	0.08	1
KLF8	0.0750738	0.784236	0.069	0.043	1
LSMEM1	0.0753864	1.28549	0.028	0.013	1
HCFC2	0.0753864	1.28549	0.028	0.013	1
ETAA1	0.0754355	1.0631	0.046	0.026	1
TFDP1	0.0755262	0.384474	0.167	0.124	1
TBC1D9B	0.0755341	0.487656	0.083	0.054	1
MVP	0.075599	1.09347	0.037	0.019	1
AL080276.2	0.0756136	1.24109	0.028	0.013	1
ACAD8	0.0756136	1.24109	0.028	0.013	1
AC004112.1	0.075737	0.997006	0.046	0.026	1
YPEL3	0.0758138	0.89317	0.051	0.029	1
AC005695.2	0.0758414	1.19803	0.028	0.013	1
HDDC3	0.0758515	1.0631	0.037	0.019	1
CAMSAP3	0.0758515	1.0631	0.037	0.019	1
SCYL3	0.0759845	1.0187	0.046	0.026	1
LINC02479	0.0760412	-1.32922	0.005	0.023	1
STAM-AS1	0.0760412	-1.32922	0.005	0.023	1
TRAPPC2B	0.0760412	-1.32922	0.005	0.023	1
SAMD12-AS1	0.0761047	1.03335	0.037	0.019	1
USP40	0.0761092	0.877229	0.06	0.036	1
SNORC	0.0761278	1.41924	0.023	0.01	1
ZNF454	0.0761278	1.41924	0.023	0.01	1
BAK1	0.0761278	1.41924	0.023	0.01	1
RDH10-AS1	0.0761278	1.41924	0.023	0.01	1
RHEBL1	0.0761278	1.41924	0.023	0.01	1
SARM1	0.0761278	1.41924	0.023	0.01	1
ZNF610	0.0761278	1.41924	0.023	0.01	1
ITPRID2	0.0763429	1.36266	0.023	0.01	1
TSHZ1	0.0763429	1.36266	0.023	0.01	1
TMED3	0.0763684	0.484365	0.12	0.084	1
RGS6	0.076613	0.947618	0.037	0.019	1
GDI2	0.0768041	-0.55829	0.176	0.222	1
CCDC90B	0.0769146	0.550484	0.093	0.061	1
AC103843.1	0.0769634	0.815168	0.051	0.029	1
RPRD1B	0.077041	0.478133	0.12	0.084	1
TRMT5	0.0770663	1.0187	0.042	0.022	1
MTHFSD	0.0771374	0.937565	0.046	0.026	1
EGLN2	0.0772012	-1.04543	0.014	0.037	1
CNTRL	0.0772529	0.777693	0.051	0.029	1
RBM18	0.077541	0.809754	0.06	0.036	1
CRKL	0.0779361	0.485364	0.106	0.073	1
PCDH9	0.0782392	0.850102	0.042	0.022	1
ADAMTSL4	0.0784127	-0.876217	0.046	0.079	1
MAVS	0.0784669	0.695231	0.074	0.047	1
LINC02615	0.0786712	-0.574978	0.009	0.03	1
MECOM	0.078816	-1.65115	0	0.014	1
AC012640.2	0.078816	-1.65115	0	0.014	1
AL163051.1	0.078816	-1.65115	0	0.014	1
SMTN	0.078816	-1.65115	0	0.014	1
DSCR4	0.0788167	-1.69179	0	0.014	1
CLP1	0.079097	-1.16572	0.009	0.03	1
VPS37A	0.0791728	0.357503	0.176	0.131	1
SNX10	0.0792812	0.910448	0.056	0.033	1
NFE2L2	0.0795844	0.388939	0.185	0.141	1
PSMB10	0.0798516	-0.874383	0.028	0.056	1
TNIP2	0.0799405	-0.898837	0.037	0.067	1
AL022238.2	0.0799951	1.40774	0.032	0.016	1
BCL2L1	0.0800842	0.173079	0.185	0.138	1
SPDYC	0.0802238	-1.35476	0.005	0.022	1
XPNPEP1	0.0802382	0.837675	0.065	0.04	1
AC087239.1	0.0802452	-0.948132	0.023	0.049	1
AC103740.1	0.0802553	-1.32922	0.005	0.022	1
CTSZ	0.0802868	-1.30323	0.005	0.022	1
AKAP8L	0.0802875	0.404423	0.13	0.092	1
FAM136A	0.0806865	-0.634567	0.116	0.157	1
POLR3GL	0.0808851	1.32613	0.032	0.016	1
RAB5B	0.080988	0.821021	0.056	0.033	1
ESRP2	0.0810653	-1.04543	0.014	0.037	1
TAX1BP1	0.0811146	-0.536965	0.389	0.403	1
PFDN6	0.0814195	-0.798435	0.093	0.131	1
CRTC3	0.0815192	0.368215	0.13	0.092	1
OGFOD1	0.0815671	0.469144	0.088	0.058	1
SLC25A11	0.081628	-0.807269	0.032	0.061	1
KLHL25	0.0816999	1.1562	0.046	0.026	1
AC087280.2	0.081898	1.18863	0.032	0.016	1
LRMDA	0.0820817	-0.441525	0.042	0.074	1
JRKL	0.0822927	1.1562	0.032	0.016	1
DHRS12	0.0822927	1.1562	0.032	0.016	1
AC005726.1	0.0823324	0.684584	0.065	0.04	1
DNAJC9	0.0823365	0.37278	0.139	0.1	1
RAP2B	0.0823703	0.349907	0.153	0.112	1
TRIP6	0.0825083	-0.822422	0.074	0.111	1
WBP1	0.0825487	1.12058	0.032	0.016	1
PIK3R1	0.0825487	1.12058	0.032	0.016	1
GABBR2	0.0826967	-1.42876	0.009	0.029	1
ECI2	0.0827554	0.521722	0.093	0.062	1
CMTM7	0.0827762	0.308208	0.153	0.111	1
NDRG1	0.083153	-1.16572	0.009	0.029	1
ZFPL1	0.08321	-1.14636	0.009	0.029	1
NABP2	0.083267	-1.12673	0.009	0.029	1
KLF16	0.0834132	-1.60933	0	0.014	1
MPP1	0.0834139	-1.76979	0	0.014	1
SLC15A5	0.0834152	-1.73132	0	0.014	1
AC103591.3	0.0834158	-2.04543	0	0.014	1
SLC25A19	0.0836915	0.683717	0.069	0.044	1
FMC1	0.0838898	-0.812544	0.028	0.055	1
PIGK	0.0839445	0.478133	0.093	0.062	1
ANKMY2	0.0843316	-0.680821	0.088	0.127	1
PNRC2	0.084351	0.262404	0.139	0.099	1
SS18L2	0.0845479	-0.83475	0.032	0.061	1
ZBTB17	0.0846003	1.10467	0.042	0.023	1
GLCE	0.0846196	0.761926	0.06	0.037	1
KLHDC3	0.0847127	-0.855768	0.023	0.049	1
MXRA8	0.0847437	-1.30323	0.005	0.022	1
CAMK2N1	0.0847769	-1.27675	0.005	0.022	1
AC018521.5	0.0847769	-1.27675	0.005	0.022	1
CBR1	0.0848817	-1.06103	0.014	0.036	1
MCPH1-AS1	0.0849037	1.09962	0.037	0.02	1
HDDC2	0.0850409	-0.696004	0.083	0.121	1
PIP4P1	0.0850983	0.937565	0.046	0.026	1
MFSD1	0.0854118	1.0631	0.037	0.02	1
SPTY2D1OS	0.0854118	1.0631	0.037	0.02	1
AGAP9	0.0856882	1.03335	0.037	0.02	1
PERP	0.0859606	-0.691792	0.245	0.28	1
PRIMPOL	0.0859652	1.0042	0.037	0.02	1
LIX1-AS1	0.0859652	1.0042	0.037	0.02	1
VPS25	0.0861404	-0.715639	0.042	0.073	1
SYNJ1	0.0861407	0.211346	0.144	0.103	1
SNHG12	0.0863418	0.279719	0.162	0.12	1
IFT20	0.0868003	0.920137	0.037	0.02	1
KCTD13	0.086996	0.777693	0.074	0.048	1
NOSIP	0.0871235	-0.557491	0.074	0.112	1
VGLL4	0.0871426	-0.709494	0.148	0.189	1
CRK	0.0873012	0.308208	0.171	0.128	1
ISCA2	0.0873251	-0.823037	0.028	0.055	1
DAPL1	0.0877166	-1.08665	0.009	0.029	1
NCAPH2	0.0877515	-0.941406	0.019	0.042	1
HIP1	0.0878002	-0.206365	0.398	0.294	1
NEU1	0.0878513	-0.954826	0.019	0.042	1
HS6ST3	0.0878755	1.67078	0.019	0.007	1
HULC	0.087882	0.745417	0.069	0.044	1
MPHOSPH10	0.0879871	0.278195	0.157	0.116	1
LEPROT	0.0880171	1.24109	0.028	0.013	1
GBA	0.0880171	1.24109	0.028	0.013	1
PHF1	0.0880171	1.24109	0.028	0.013	1
AC008267.5	0.0880171	1.24109	0.028	0.013	1
AC105052.4	0.0880171	1.24109	0.028	0.013	1
AC073320.1	0.0880171	1.24109	0.028	0.013	1
CSTF2T	0.0880171	1.24109	0.028	0.013	1
C6orf62	0.0881664	0.281736	0.134	0.096	1
LINC02438	0.0882154	-1.27675	0.014	0.036	1
CHMP1B	0.0882315	-0.720647	0.046	0.078	1
MIR17HG	0.0882566	0.147743	0.148	0.107	1
LINC01088	0.0882714	1.19803	0.028	0.013	1
PPP3CA	0.0882714	1.1562	0.028	0.013	1
STK19	0.0882975	-1.56626	0	0.013	1
SEC14L4	0.0882975	-1.56626	0	0.013	1
CYP51A1-AS1	0.0882982	-1.60933	0	0.013	1
FLNC	0.0882982	-1.60933	0	0.013	1
FALEC	0.0884276	1.55213	0.019	0.007	1
IL20RB-AS1	0.0884276	1.55213	0.019	0.007	1
KCNMB3	0.0884276	1.55213	0.019	0.007	1
MIR4453HG	0.0884276	1.55213	0.019	0.007	1
SAPCD1	0.0884276	1.55213	0.019	0.007	1
DXO	0.0884276	1.55213	0.019	0.007	1
TMEM72-AS1	0.0884276	1.55213	0.019	0.007	1
USP35	0.0884276	1.55213	0.019	0.007	1
AP001318.2	0.0884276	1.55213	0.019	0.007	1
TMEM91	0.0884276	1.55213	0.019	0.007	1
CD2BP2	0.0884495	-0.83475	0.032	0.061	1
PITHD1	0.0884507	0.478133	0.111	0.078	1
ANKAR	0.0885263	1.1562	0.028	0.013	1
AC093249.2	0.0885263	1.1562	0.028	0.013	1
ZHX1	0.0886503	1.47813	0.019	0.007	1
LMO7-AS1	0.0886503	1.47813	0.019	0.007	1
NEFH	0.0887817	1.11556	0.028	0.013	1
ETV3	0.0889167	0.730899	0.056	0.033	1
ATF5	0.0889566	-1.07646	0.014	0.036	1
HIST1H2BO	0.0892865	-1.01372	0.014	0.036	1
TFAP2C	0.0893456	-0.543635	0.148	0.192	1
GNPDA1	0.0893644	-0.727771	0.042	0.072	1
SOX6	0.0894913	-1.27675	0.005	0.022	1
DCK	0.0895264	-1.24979	0.005	0.022	1
RHOT2	0.0899104	0.319704	0.12	0.085	1
HIST1H2AE	0.0900083	-0.705089	0.046	0.078	1
LINC00645	0.090048	0.68672	0.056	0.033	1
KDM6B	0.0900758	-0.894421	0.028	0.054	1
STK17A	0.0901299	0.34885	0.162	0.121	1
ARHGEF38	0.0902116	-0.904337	0.028	0.054	1
AC093157.1	0.0904707	0.800061	0.06	0.037	1
ADGRL3	0.0906973	-2.73521	0.06	0.092	1
CLIP1-AS1	0.0911931	1.36266	0.023	0.01	1
ZNF646	0.0911931	1.36266	0.023	0.01	1
FOXO3B	0.0911931	1.36266	0.023	0.01	1
DHRS11	0.0911931	1.36266	0.023	0.01	1
DIS3L	0.091198	0.620152	0.069	0.044	1
CDS2	0.0912546	0.782988	0.074	0.048	1
AL139815.1	0.0919291	1.20511	0.023	0.01	1
PTPN14	0.0921512	-1.0991	0.157	0.192	1
UFL1-AS1	0.092152	-1.16572	0.009	0.029	1
THAP11	0.0922149	-1.10683	0.009	0.029	1
GPC1	0.0922396	-0.88644	0.019	0.042	1
ACTL6A	0.0922685	0.545247	0.093	0.063	1
LIN37	0.0922778	-1.08665	0.009	0.029	1
C6orf99	0.0923406	-1.06619	0.009	0.029	1
IRS1	0.0928103	-1.41264	0.023	0.048	1
RAC3	0.0928241	-0.769795	0.032	0.06	1
ACAD9	0.092968	0.334087	0.111	0.077	1
CDCA2	0.0930953	0.313561	0.12	0.085	1
PSMD3	0.0931883	-0.798707	0.056	0.088	1
CREB3L2	0.0933017	0.36457	0.125	0.089	1
TCTA	0.0934892	-1.52187	0	0.013	1
LRRC61	0.0934892	-1.52187	0	0.013	1
LIPG	0.0934937	-1.94813	0	0.013	1
MLST8	0.0935095	0.910448	0.056	0.034	1
C3orf52	0.0936007	-0.744259	0.032	0.06	1
CTNNA2	0.0937883	1.23021	0.042	0.023	1
ZNF213	0.0937883	1.10467	0.042	0.023	1
TMEM265	0.093827	-0.981299	0.014	0.035	1
SELENOK	0.0939181	0.178328	0.19	0.144	1
UQCRC1	0.0939398	-0.552746	0.097	0.137	1
ZNF555	0.0941765	1.08582	0.032	0.017	1
SETD6	0.094221	0.89317	0.046	0.027	1
LINC01764	0.0944027	-1.32922	0.005	0.021	1
FOXJ2	0.0945448	0.871475	0.046	0.027	1
ZBTB7B	0.0945511	-1.22231	0.005	0.021	1
ZNF524	0.0945511	-1.22231	0.005	0.021	1
INPPL1	0.0950643	-0.981299	0.023	0.048	1
CRIM1	0.0952562	-1.22626	0.153	0.185	1
GPN3	0.095275	-0.833453	0.06	0.093	1
SORCS2	0.0955333	-1.02012	0.019	0.042	1
PCBP1-AS1	0.0958486	0.394365	0.102	0.07	1
KIF1C	0.0958486	0.786255	0.056	0.034	1
CCT3	0.0959745	-0.551211	0.282	0.317	1
LMNB2	0.0962	-0.798707	0.056	0.088	1
ZNF813	0.0962017	0.786255	0.056	0.034	1
TRIM13	0.0962853	-0.623405	0.074	0.11	1
ATG101	0.0962927	-0.914184	0.019	0.042	1
ST7-AS2	0.0963013	1.0042	0.037	0.02	1
ZNF296	0.0963013	1.0042	0.037	0.02	1
ZDHHC24	0.0963427	0.917418	0.042	0.023	1
ITGB4	0.0964155	-1.42876	0.009	0.028	1
TBC1D2	0.0964816	-1.42876	0.009	0.028	1
R3HDM4	0.0965101	-0.88644	0.019	0.042	1
ZNF468	0.0965101	-0.900379	0.019	0.042	1
MOG	0.0965785	1.77769	0.014	0.005	1
AC048344.4	0.0965785	1.77769	0.014	0.005	1
AL139021.2	0.0965785	1.77769	0.014	0.005	1
KATNB1	0.0965785	1.77769	0.014	0.005	1
LRRC37A	0.0965785	1.77769	0.014	0.005	1
AC010336.1	0.0965785	1.77769	0.014	0.005	1
AC010319.4	0.0965785	1.77769	0.014	0.005	1
RGL4	0.0965785	1.77769	0.014	0.005	1
FAM3A	0.0966584	0.89317	0.042	0.023	1
HPDL	0.0967546	-0.769795	0.032	0.06	1
PTPRD	0.0967686	0.865156	0.065	0.041	1
RNF123	0.0969052	0.947618	0.037	0.02	1
ELOF1	0.0969655	-0.807269	0.023	0.048	1
GGNBP2	0.097148	0.377869	0.139	0.102	1
GOLGA2	0.0971849	0.557567	0.083	0.056	1
LYPLA2	0.0972084	-1.04543	0.009	0.028	1
LINC02335	0.0974471	1.30821	0.014	0.005	1
CENPH	0.0974722	0.202498	0.162	0.12	1
NOLC1	0.0976116	-0.683477	0.125	0.164	1
MALSU1	0.0976193	-0.563344	0.181	0.223	1
NABP1	0.0978628	-0.801975	0.056	0.088	1
MAD2L1	0.098845	-0.691792	0.079	0.114	1
LUZP1	0.0989024	-0.67005	0.106	0.145	1
AC104389.5	0.0989531	0.761926	0.06	0.037	1
PSD4	0.0990101	-1.47606	0	0.012	1
SMAD5-AS1	0.0990101	-1.47606	0	0.012	1
CIC	0.0990101	-1.47606	0	0.012	1
ZNF580	0.0990101	-1.47606	0	0.012	1
C11orf42	0.0990121	-1.60933	0	0.012	1
GNAI3	0.09942	0.340629	0.162	0.122	1
MXD1	0.0997803	-1.12673	0.023	0.047	1
AIP	0.099868	-1.19429	0.005	0.021	1
GORASP2	0.100566	0.410778	0.139	0.103	1
SSU72	0.100673	-0.693957	0.157	0.196	1
TXNL4B	0.100694	0.796309	0.051	0.03	1
CLTB	0.100835	-0.855768	0.023	0.047	1
MTRF1L	0.101047	0.759315	0.051	0.03	1
MRPL43	0.101115	0.502936	0.097	0.067	1
NELFE	0.101306	-0.70067	0.037	0.065	1
BTBD2	0.101374	0.707615	0.069	0.045	1
GPR89A	0.101606	0.630136	0.083	0.056	1
EFNA4	0.101851	1.19803	0.028	0.014	1
MFSD3	0.101851	1.19803	0.028	0.014	1
U2AF1L5	0.101851	1.19803	0.028	0.014	1
IL10RB	0.101851	1.19803	0.028	0.014	1
CBY1	0.101851	1.19803	0.028	0.014	1
ZNF226	0.102134	1.1562	0.028	0.014	1
TMEM191B	0.102145	-0.713487	0.046	0.076	1
HADH	0.102161	0.498311	0.079	0.052	1
CHCHD4	0.102333	-1.02437	0.009	0.028	1
AASDHPPT	0.102412	0.39067	0.102	0.071	1
PDP2	0.102526	-0.683755	0.037	0.065	1
MRPL44	0.102551	-0.769795	0.042	0.071	1
BAG5	0.10262	0.670778	0.069	0.045	1
AL360091.3	0.103187	0.653704	0.051	0.03	1
AC004083.1	0.103268	0.927936	0.028	0.014	1
PCYT2	0.103498	-0.931258	0.014	0.034	1
ING2	0.103684	-0.645249	0.023	0.047	1
COQ10B	0.104848	0.611399	0.074	0.049	1
STEAP3	0.104884	-1.42876	0	0.012	1
ADAM12	0.104884	-1.42876	0	0.012	1
RASGRF1	0.104884	-1.42876	0	0.012	1
PLBD1-AS1	0.104885	-1.47606	0	0.012	1
NIPAL1	0.105139	0.138823	0.144	0.104	1
ESRRG	0.105155	-0.981299	0.019	0.041	1
AL162493.1	0.105165	0.506147	0.046	0.027	1
LINC00909	0.105226	0.719141	0.056	0.034	1
IGDCC3	0.105628	-0.900379	0.019	0.041	1
AC016831.7	0.105686	1.26514	0.037	0.02	1
RAB1B	0.105746	-0.872364	0.019	0.041	1
CDC42SE1	0.10579	-0.807269	0.042	0.07	1
ZFP36L2	0.10584	0.20667	0.13	0.094	1
SAMD1	0.105983	-0.843795	0.019	0.041	1
FHOD1	0.106048	1.09962	0.037	0.02	1
TSN	0.106196	0.539533	0.097	0.068	1
RELT	0.106444	1.5306	0.023	0.011	1
BAP1	0.106452	1.08582	0.032	0.017	1
INPP5K	0.106452	1.08582	0.032	0.017	1
TACO1	0.10676	1.05187	0.032	0.017	1
TMEM214	0.107068	1.0187	0.032	0.017	1
FAM174C	0.107234	-0.592256	0.079	0.113	1
BCCIP	0.107418	0.211853	0.162	0.121	1
SKA1	0.107445	0.975633	0.056	0.034	1
ZNF35	0.107527	1.74117	0.019	0.008	1
NR3C2	0.107581	-1.04543	0.009	0.027	1
FXR2	0.107701	0.975633	0.037	0.02	1
C11orf98	0.107727	-1.00299	0.009	0.027	1
MFSD2B	0.107862	1.30821	0.023	0.011	1
LINC00992	0.107862	1.30821	0.023	0.011	1
RSKR	0.107862	1.30821	0.023	0.011	1
ZNF236-DT	0.107862	1.30821	0.023	0.011	1
ARMCX1	0.107862	1.30821	0.023	0.011	1
ZNF202	0.108138	1.25574	0.023	0.011	1
STX12	0.108231	0.447371	0.116	0.084	1
MSL1	0.108444	-0.948132	0.014	0.034	1
RNF185	0.108473	0.685575	0.06	0.038	1
RRAGC	0.108482	-0.747935	0.028	0.053	1
CYB5A	0.108541	0.376595	0.102	0.071	1
HDGF	0.108599	-0.779255	0.032	0.059	1
AC092164.1	0.108737	1.47813	0.019	0.008	1
SH3BP5-AS1	0.108737	1.47813	0.019	0.008	1
CP	0.108737	1.47813	0.019	0.008	1
TRIM52	0.108737	1.47813	0.019	0.008	1
AP000926.2	0.108737	1.47813	0.019	0.008	1
GLIPR1	0.108737	1.47813	0.019	0.008	1
DCUN1D3	0.108737	1.47813	0.019	0.008	1
EVI2A	0.108737	1.47813	0.019	0.008	1
ZNF211	0.108737	1.47813	0.019	0.008	1
ACAP3	0.108994	1.34063	0.019	0.008	1
DOT1L	0.109116	0.332455	0.167	0.127	1
DPH5	0.109131	0.419239	0.093	0.064	1
SNRNP25	0.109429	-0.647976	0.056	0.087	1
BRI3BP	0.109442	0.459274	0.083	0.056	1
UBE2V1	0.109612	-0.63376	0.134	0.172	1
MMP24OS	0.109865	0.487178	0.088	0.06	1
FARP2	0.109948	-0.679081	0.083	0.118	1
OARD1	0.110025	0.554754	0.111	0.08	1
COA5	0.110161	-0.819548	0.023	0.047	1
SCO2	0.110161	-0.819548	0.023	0.047	1
MYCBP2-AS1	0.11028	0.643557	0.065	0.042	1
PACSIN3	0.110304	-0.807269	0.023	0.047	1
PDLIM1	0.110478	0.127636	0.269	0.214	1
NUDT16	0.110591	-0.782395	0.023	0.047	1
PDGFA	0.110999	-0.622581	0.213	0.248	1
WIPF1	0.111137	-1.37985	0	0.012	1
IQCD	0.111137	-1.37985	0	0.012	1
SPATA2	0.111137	-1.37985	0	0.012	1
TIGD1	0.111138	-1.42876	0	0.012	1
AL031058.1	0.111138	-1.42876	0	0.012	1
CPED1	0.111138	-1.42876	0	0.012	1
FYB2	0.111139	-1.47606	0	0.012	1
AC019186.1	0.111139	-1.47606	0	0.012	1
SFR1	0.11132	-1.22231	0.005	0.02	1
AC091271.1	0.11132	-1.22231	0.005	0.02	1
ATP2B1-AS1	0.111364	-1.19429	0.005	0.02	1
IL1RAPL2	0.111408	-1.30323	0.005	0.02	1
LSM12	0.111436	-0.509289	0.139	0.18	1
Z99572.1	0.111451	-1.13658	0.005	0.02	1
SGCZ	0.111451	-1.13658	0.005	0.02	1
LTBP3	0.111451	-1.13658	0.005	0.02	1
LAMA1	0.111884	-1.02074	0.259	0.281	1
MAP4K3-DT	0.112102	0.59549	0.069	0.045	1
ATP6V1C1	0.112453	0.492072	0.106	0.076	1
TRIM66	0.112595	0.560595	0.079	0.053	1
ATN1	0.112596	0.394365	0.097	0.068	1
TDG	0.113144	-0.501109	0.144	0.183	1
CDX2	0.113253	-1.02437	0.009	0.027	1
CSMD3	0.113406	-0.981299	0.009	0.027	1
FBXL19	0.113406	-0.981299	0.009	0.027	1
ING5	0.113498	0.879095	0.065	0.042	1
C3orf14	0.113828	-0.931258	0.014	0.034	1
CHURC1	0.113951	-0.696954	0.139	0.175	1
RNF126	0.113953	0.318934	0.13	0.095	1
FLNA	0.114018	0.4939	0.097	0.068	1
COA7	0.114064	-0.741036	0.032	0.058	1
AL645465.1	0.115457	1.30821	0.028	0.014	1
PML	0.115457	1.30821	0.028	0.014	1
KLHL5	0.115599	-0.664825	0.032	0.058	1
RSPH3	0.115764	1.26868	0.028	0.014	1
CENPT	0.115825	-0.88644	0.019	0.04	1
RFXANK	0.116082	-0.829296	0.019	0.04	1
GPATCH4	0.116297	-0.85815	0.042	0.069	1
SNX17	0.11634	-0.799852	0.019	0.04	1
MORN1	0.116891	1.1562	0.028	0.014	1
GRK4	0.116891	1.1562	0.028	0.014	1
SMIM15-AS1	0.116891	1.1562	0.028	0.014	1
CKLF	0.116891	1.1562	0.028	0.014	1
TMEM18	0.1169	0.656131	0.06	0.038	1
UEVLD	0.1169	0.656131	0.06	0.038	1
RGMB	0.117202	1.11556	0.028	0.014	1
ZBTB4	0.117202	1.11556	0.028	0.014	1
GTF2F1	0.117251	-0.42072	0.042	0.07	1
CTNNBIP1	0.117341	0.581969	0.079	0.053	1
RNF166	0.117372	0.89317	0.042	0.024	1
ABCF2	0.117423	-0.722294	0.056	0.086	1
AC092069.1	0.117513	1.07603	0.028	0.014	1
AC116362.1	0.117712	-1.13658	0.005	0.02	1
ST6GALNAC2	0.117712	-1.13658	0.005	0.02	1
ENTPD3-AS1	0.117758	-1.10683	0.005	0.02	1
TRIML1	0.117758	-1.10683	0.005	0.02	1
CDX1	0.117758	-1.10683	0.005	0.02	1
AC060765.2	0.117758	-1.10683	0.005	0.02	1
ARL4C	0.117798	-1.32922	0	0.011	1
ACKR2	0.117798	-1.32922	0	0.011	1
SLC25A53	0.117798	-1.32922	0	0.011	1
SLC27A6	0.117799	-1.42876	0	0.011	1
FLOT2	0.117912	0.657103	0.065	0.042	1
MBD1	0.117959	0.634858	0.069	0.046	1
SAMMSON	0.117981	1.22179	0.032	0.017	1
CAT	0.117981	1.22179	0.032	0.017	1
AC011483.1	0.1181	0.845865	0.042	0.024	1
RHPN2	0.11817	-0.625155	0.19	0.227	1
SDHAF4	0.118216	0.815168	0.051	0.031	1
COIL	0.11843	0.611399	0.074	0.049	1
C16orf72	0.118563	0.330234	0.097	0.068	1
GRPEL1	0.118622	-0.718264	0.065	0.096	1
GREM2	0.118666	-0.209923	0.028	0.014	1
MGAT5	0.118705	0.115036	0.157	0.118	1
PRPF31	0.118989	-0.747935	0.06	0.091	1
TRAPPC3	0.11899	-0.764361	0.06	0.091	1
SMARCD2	0.119008	-0.701776	0.032	0.058	1
PTCD2	0.11901	0.777693	0.051	0.031	1
CWC25	0.119085	0.546151	0.079	0.053	1
AC004448.2	0.119143	-1.02437	0.009	0.027	1
PMS2	0.119276	0.510701	0.111	0.081	1
HIST1H3A	0.119303	-0.981299	0.009	0.027	1
NADSYN1	0.119316	0.435822	0.093	0.064	1
MEPCE	0.119471	-0.914184	0.014	0.033	1
PRSS8	0.119484	-0.526868	0.065	0.097	1
CCDC127	0.11954	0.975633	0.037	0.021	1
TJAP1	0.119967	1.05187	0.032	0.017	1
AC091729.3	0.119967	1.05187	0.032	0.017	1
ATG4D	0.119967	1.05187	0.032	0.017	1
MIS18A	0.120017	-0.763942	0.056	0.085	1
KALRN	0.1202	-1.0703	0.019	0.039	1
CCND3	0.120209	0.670778	0.051	0.031	1
BCS1L	0.120244	0.920137	0.037	0.021	1
CZIB	0.120295	-0.794886	0.023	0.046	1
GSTA4	0.120476	0.536236	0.079	0.053	1
ZFAND2B	0.120638	0.98628	0.032	0.017	1
MED28	0.120709	-0.6313	0.097	0.132	1
HSPA14.1	0.120798	0.215099	0.111	0.079	1
CORO1B	0.12127	-0.843795	0.019	0.039	1
MRPL15	0.121507	-0.723501	0.088	0.121	1
FOXM1	0.121946	-0.407225	0.065	0.098	1
UPF3A	0.121953	0.308208	0.176	0.136	1
INO80E	0.122371	0.735629	0.056	0.035	1
GTF2E1	0.122371	0.719141	0.056	0.035	1
PRKAG1	0.122515	0.580892	0.083	0.057	1
CTDNEP1	0.122561	-0.797991	0.032	0.057	1
AL136372.2	0.122667	0.696773	0.032	0.017	1
SPRTN	0.122736	0.873271	0.046	0.028	1
PLBD2	0.122793	0.719141	0.056	0.035	1
HIST1H2AJ	0.122977	-0.725739	0.028	0.052	1
HIST1H2AL	0.123501	-0.677145	0.046	0.074	1
CDKN3	0.124002	-0.647398	0.046	0.074	1
GTF3C4	0.12403	0.556135	0.079	0.054	1
RPUSD2	0.124135	0.82904	0.046	0.028	1
AL360012.1	0.124339	-1.22231	0.005	0.019	1
TLCD4	0.124436	-1.07646	0.005	0.019	1
LYPD6B	0.124484	-1.15122	0.014	0.033	1
MKKS	0.124529	0.808282	0.046	0.028	1
AC008871.1	0.124897	-1.27675	0	0.011	1
AC010173.1	0.124897	-1.27675	0	0.011	1
RIOX1	0.124897	-1.27675	0	0.011	1
DRAIC	0.124897	-1.27675	0	0.011	1
CASKIN2	0.124897	-1.27675	0	0.011	1
MED12	0.124897	-1.27675	0	0.011	1
ZFP36	0.124898	-1.37985	0	0.011	1
AC090987.1	0.124899	-1.56626	0	0.011	1
MTERF4	0.124961	0.684584	0.065	0.042	1
AC013476.1	0.125003	1.67078	0.014	0.005	1
OPN1SW	0.125003	1.67078	0.014	0.005	1
AL592546.3	0.125003	1.67078	0.014	0.005	1
AP000944.7	0.125003	1.67078	0.014	0.005	1
PLA2G4B	0.125003	1.67078	0.014	0.005	1
ARNT2	0.125003	1.67078	0.014	0.005	1
LAT	0.125003	1.67078	0.014	0.005	1
SGSH	0.125003	1.67078	0.014	0.005	1
AP000547.3	0.125093	0.504128	0.111	0.081	1
C16orf87	0.125164	0.292778	0.13	0.096	1
AP4B1	0.12526	1.57124	0.014	0.005	1
GUCA1B	0.12526	1.47813	0.014	0.005	1
SRRD	0.125274	-0.914184	0.014	0.033	1
TRUB2	0.125297	0.656131	0.06	0.039	1
ZSCAN16-AS1	0.125508	-0.981299	0.009	0.026	1
HIST1H2AM	0.125593	-0.959272	0.009	0.026	1
MAD2L1BP	0.125593	-0.959272	0.009	0.026	1
CCDC9	0.125593	-0.959272	0.009	0.026	1
DGCR6L	0.125677	-0.936905	0.009	0.026	1
CMBL	0.125684	-0.794886	0.023	0.045	1
XRCC6	0.125775	-0.537027	0.278	0.307	1
USP4	0.125903	0.566189	0.079	0.054	1
SLC3A1	0.126119	1.25574	0.023	0.011	1
SPATS2L	0.126119	1.25574	0.023	0.011	1
AC106818.2	0.126119	1.25574	0.023	0.011	1
NINJ2	0.126119	1.25574	0.023	0.011	1
SUOX	0.126119	1.25574	0.023	0.011	1
ROGDI	0.126119	1.25574	0.023	0.011	1
USP18	0.126119	1.25574	0.023	0.011	1
EIF1B-AS1	0.126425	1.20511	0.023	0.011	1
ZNF99	0.126583	0.335839	0.162	0.125	1
SYDE2	0.12664	-0.603661	0.06	0.091	1
ANPEP	0.126958	-0.829296	0.019	0.039	1
SLC35B3	0.12703	0.583315	0.069	0.046	1
MED8	0.127098	-0.814649	0.019	0.039	1
KSR1	0.127157	-0.51122	0.278	0.208	1
MED31	0.127377	-0.784901	0.019	0.039	1
CCT7	0.127395	-0.662555	0.153	0.188	1
UBE2V2	0.12742	-0.534691	0.116	0.152	1
PI4KA	0.127463	0.126148	0.236	0.187	1
ZNF267	0.127603	0.419239	0.093	0.065	1
GPC2	0.127723	0.603664	0.065	0.042	1
ABCF1	0.12803	-0.63503	0.153	0.189	1
LURAP1	0.128257	-0.714512	0.028	0.051	1
ERI1	0.128356	0.252065	0.167	0.128	1
POLR3H	0.128475	0.842544	0.056	0.035	1
RAB5C	0.128564	-0.53358	0.097	0.132	1
PPAN	0.12878	-0.769795	0.046	0.074	1
ADTRP	0.12888	0.504128	0.06	0.039	1
STON2	0.128901	-0.868551	0.106	0.14	1
CERS2	0.129053	0.869324	0.042	0.025	1
DTX2	0.129053	0.869324	0.042	0.025	1
POLR2C	0.129114	0.759315	0.051	0.032	1
TNFRSF10B	0.129352	0.25242	0.134	0.1	1
RAB22A	0.129428	0.535618	0.069	0.046	1
FBXL3	0.129536	0.741167	0.051	0.032	1
PSMD11	0.129559	-0.500142	0.19	0.228	1
CGRRF1	0.129563	1.4386	0.028	0.015	1
TEAD3	0.129705	-0.735646	0.032	0.057	1
SIKE1	0.130206	0.492632	0.097	0.069	1
RAB8A	0.130468	-0.633375	0.056	0.085	1
SMU1	0.130536	0.404423	0.12	0.089	1
SOCS1	0.130631	-0.843795	0.023	0.045	1
CIAO2A	0.131064	0.410388	0.106	0.077	1
WDR89	0.131114	0.329741	0.13	0.096	1
LINC02256	0.131233	-0.931258	0.014	0.032	1
ZFP69	0.131297	1.40774	0.019	0.008	1
POMGNT2	0.131297	1.40774	0.019	0.008	1
NRM	0.131297	1.40774	0.019	0.008	1
LEP	0.131297	1.40774	0.019	0.008	1
TRDMT1	0.131297	1.40774	0.019	0.008	1
MOK	0.131297	1.40774	0.019	0.008	1
AC092115.3	0.131297	1.40774	0.019	0.008	1
TMEM220-AS1	0.131297	1.40774	0.019	0.008	1
MKS1	0.131297	1.40774	0.019	0.008	1
ADAMTSL4-AS1	0.131406	0.39067	0.083	0.057	1
AC023157.3	0.131458	-1.07646	0.005	0.019	1
NR4A1	0.131458	-1.07646	0.005	0.019	1
SAC3D1	0.131467	-0.757084	0.023	0.045	1
ZNF668	0.13151	-1.04543	0.005	0.019	1
CAPN15	0.131565	0.735629	0.056	0.035	1
RBM12	0.131568	0.467564	0.074	0.05	1
MAP3K20-AS1	0.131588	1.2765	0.019	0.008	1
JOSD1	0.131682	0.709949	0.065	0.043	1
CDK2AP2	0.131823	-0.843795	0.014	0.032	1
TMEM107	0.131884	-0.927859	0.019	0.039	1
TSEN34	0.131969	-0.718264	0.023	0.045	1
LINC01588	0.132213	-0.936905	0.009	0.026	1
PGAP1	0.132247	-0.710171	0.051	0.079	1
DDX39A	0.132273	-0.736186	0.069	0.1	1
SMARCB1	0.132394	0.302874	0.125	0.092	1
FAM72D	0.132468	-1.22231	0	0.01	1
AL365436.2	0.132468	-1.22231	0	0.01	1
C4BPB	0.132468	-1.22231	0	0.01	1
AC002310.1	0.132468	-1.22231	0	0.01	1
PCTP	0.132468	-1.22231	0	0.01	1
MEF2B	0.132468	-1.22231	0	0.01	1
CNKSR3	0.132469	-1.32922	0	0.01	1
SAXO1	0.132469	-1.27675	0	0.01	1
AC092490.1	0.132469	-1.27675	0	0.01	1
AC005632.6	0.132469	-1.27675	0	0.01	1
CCDC141	0.132469	-1.32922	0	0.01	1
AC016687.2	0.132469	-1.32922	0	0.01	1
ADCK5	0.132498	0.947618	0.037	0.021	1
PKMYT1	0.132674	0.715632	0.06	0.039	1
PTPRT	0.132876	0.89317	0.037	0.021	1
CTDSP2	0.1329	0.68672	0.056	0.035	1
CREB3	0.13313	1.11556	0.028	0.015	1
PRR26	0.13313	1.11556	0.028	0.015	1
MSRB2	0.13313	1.11556	0.028	0.015	1
SENP8	0.13313	1.11556	0.028	0.015	1
ZNF805	0.13313	1.11556	0.028	0.015	1
MFN2	0.13317	-0.674819	0.083	0.115	1
GRK6	0.133217	0.684584	0.065	0.043	1
CCND1	0.133289	0.89317	0.046	0.028	1
FAM47E	0.13347	1.07603	0.028	0.015	1
SPDYE2	0.13347	1.07603	0.028	0.015	1
MMP17	0.13347	1.07603	0.028	0.015	1
DAXX	0.133543	-0.711692	0.032	0.057	1
SART1	0.134067	-0.628066	0.037	0.062	1
METTL27	0.134804	0.98628	0.032	0.018	1
RAB30-DT	0.135256	-0.720647	0.046	0.073	1
SF3A2	0.135601	0.43038	0.106	0.077	1
LSS	0.136108	0.603664	0.065	0.043	1
TGFBRAP1	0.13628	-0.831722	0.023	0.044	1
FAM71E1	0.137377	-0.533094	0.028	0.051	1
ZNRD1	0.138154	-0.741036	0.032	0.056	1
TPM2	0.138253	0.478133	0.074	0.05	1
EYS	0.138454	-0.807269	0.014	0.032	1
ADAM9	0.138466	-0.112889	0.352	0.273	1
ZNF511	0.138812	-0.701776	0.032	0.056	1
SERINC2	0.138896	-1.42876	0.005	0.018	1
FAM89A	0.13895	-1.04543	0.005	0.018	1
FAM122A	0.13895	-1.04543	0.005	0.018	1
FAM89B	0.139005	-1.01372	0.005	0.018	1
WNT6	0.139276	-0.891101	0.009	0.025	1
GEMIN7	0.139276	-0.891101	0.009	0.025	1
MPV17L2	0.13929	0.759315	0.051	0.032	1
SLC52A2	0.13957	0.824129	0.065	0.043	1
SNX18	0.139735	0.741167	0.051	0.032	1
GPANK1	0.139735	0.741167	0.051	0.032	1
OPN3	0.140549	-1.16572	0	0.01	1
MAN1B1-DT	0.140549	-1.16572	0	0.01	1
NUTM1	0.140549	-1.16572	0	0.01	1
PIK3IP1	0.140549	-1.16572	0	0.01	1
WWC3-AS1	0.140549	-1.16572	0	0.01	1
PLAC1	0.140549	-1.16572	0	0.01	1
SEMA7A	0.14055	-1.22231	0	0.01	1
SNX12	0.14055	-1.22231	0	0.01	1
TINAGL1	0.140552	-1.69179	0	0.01	1
COPS7A	0.140755	-0.685614	0.056	0.084	1
RWDD1	0.141179	-0.684487	0.097	0.129	1
TOR1AIP2	0.141259	0.187456	0.176	0.137	1
AC005261.1	0.141409	0.845865	0.042	0.025	1
TXLNA	0.141641	0.453749	0.093	0.066	1
KIF3B	0.142239	0.800061	0.042	0.025	1
ZNF433	0.142695	0.484828	0.111	0.082	1
WDR4	0.142825	0.259426	0.176	0.138	1
ESCO2	0.142997	0.588316	0.069	0.047	1
TSGA10	0.143047	0.670778	0.056	0.036	1
NECTIN1	0.143518	0.639414	0.056	0.036	1
LRRC75A	0.144117	0.195817	0.194	0.154	1
ARL6IP1	0.144531	0.202009	0.255	0.206	1
EPN1	0.144555	-0.725739	0.028	0.05	1
ASNSD1	0.144635	-0.879419	0.014	0.032	1
POMZP3	0.144671	0.613063	0.06	0.039	1
PAIP2B	0.144695	-0.748936	0.046	0.072	1
USP1	0.144876	0.354012	0.13	0.098	1
ABCB6	0.145021	-0.825648	0.014	0.032	1
PRMT5	0.145173	-0.691792	0.028	0.05	1
SLFNL1	0.14589	0.534716	0.056	0.036	1
HRAS	0.145902	-0.769795	0.019	0.038	1
TFRC	0.145914	-0.751537	0.347	0.354	1
MEF2D	0.145931	1.20511	0.023	0.012	1
STK11IP	0.145931	1.20511	0.023	0.012	1
GORASP1	0.145931	1.20511	0.023	0.012	1
RNF212B	0.145931	1.20511	0.023	0.012	1
ZNF622	0.145951	0.315861	0.093	0.066	1
GOPC	0.145995	0.125178	0.199	0.156	1
AC055811.1	0.146249	0.920137	0.037	0.022	1
AC110795.1	0.146269	1.1562	0.023	0.012	1
AL158801.3	0.146269	1.1562	0.023	0.012	1
LAMA3	0.146269	1.1562	0.023	0.012	1
TBCC	0.146326	-0.959272	0.009	0.025	1
AP001160.1	0.14652	-0.891101	0.009	0.025	1
MATN1	0.146618	-0.867642	0.009	0.025	1
AL024474.2	0.146774	-1.07646	0.005	0.018	1
HIST3H2BB	0.146832	-1.07646	0.005	0.018	1
KIF24	0.146889	-1.01372	0.005	0.018	1
ANO1	0.146889	-1.01372	0.005	0.018	1
RNF19B	0.146928	0.586509	0.079	0.055	1
NUDT16L1	0.146947	-0.981299	0.005	0.018	1
SSB	0.147229	-0.633095	0.319	0.333	1
ARHGEF2	0.14744	0.76764	0.046	0.029	1
AP006621.3	0.14744	0.76764	0.046	0.029	1
PFN2	0.148314	-0.73132	0.042	0.066	1
EIF4ENIF1	0.148403	0.446655	0.074	0.051	1
ARPC3	0.148501	-0.656138	0.278	0.295	1
ABHD17A	0.148893	-0.741916	0.046	0.072	1
AC016065.1	0.149181	-1.10683	0	0.01	1
AC106845.1	0.149181	-1.10683	0	0.01	1
UPK2	0.149181	-1.10683	0	0.01	1
AC092747.4	0.149181	-1.10683	0	0.01	1
HSD17B14	0.149181	-1.10683	0	0.01	1
TMEM183A	0.149484	-0.679081	0.083	0.113	1
GON7	0.149866	0.98628	0.032	0.018	1
CFAP20	0.149959	-0.718264	0.023	0.044	1
SRSF6	0.150361	0.124496	0.12	0.088	1
TADA2A	0.150364	0.356503	0.116	0.086	1
RBM45	0.150552	1.07603	0.028	0.015	1
FKBPL	0.150552	1.07603	0.028	0.015	1
AP002381.2	0.150552	1.07603	0.028	0.015	1
LINC02043	0.150648	0.923544	0.032	0.018	1
PRKCE	0.150851	0.719141	0.051	0.032	1
SMC5-AS1	0.150921	0.96356	0.028	0.015	1
AL359232.1	0.150921	1.03756	0.028	0.015	1
AC245140.2	0.150921	1.00009	0.028	0.015	1
ERMP1	0.150989	0.549216	0.097	0.071	1
ETFDH	0.151346	0.705543	0.051	0.032	1
ASNS	0.151497	0.960285	0.042	0.025	1
SLU7	0.151535	0.698523	0.06	0.04	1
ETS2	0.151757	-0.879419	0.014	0.031	1
DEDD2	0.152161	-0.807269	0.014	0.031	1
ABT1	0.152295	-0.788654	0.014	0.031	1
CASC3	0.152428	0.386985	0.097	0.07	1
HK2	0.1526	-0.597155	0.023	0.044	1
AC011405.1	0.152748	-0.754528	0.032	0.055	1
DHPS	0.152835	0.630136	0.065	0.044	1
PHF23	0.152845	-0.723501	0.019	0.037	1
HIST1H2BE	0.153404	-0.534691	0.023	0.044	1
XPNPEP3	0.153444	0.441474	0.13	0.099	1
CTSD	0.153498	0.407744	0.097	0.07	1
LECT2	0.153989	-1.48534	0.019	0.037	1
TMEM254-AS1	0.154142	-0.891101	0.009	0.025	1
IPO4	0.154142	-0.891101	0.009	0.025	1
EFS	0.154346	-0.843795	0.009	0.025	1
KATNAL2	0.15444	0.822781	0.042	0.025	1
AC092329.4	0.15444	0.822781	0.042	0.025	1
MMP14	0.154462	0.411019	0.093	0.066	1
PAK1IP1	0.154573	-0.49456	0.12	0.155	1
NEBL	0.15463	-0.914184	0.028	0.049	1
AC010618.3	0.15488	0.800061	0.042	0.025	1
ANKRD54	0.15488	0.800061	0.042	0.025	1
JUN	0.15494	-1.30323	0.005	0.017	1
UBXN2A	0.155049	0.230205	0.139	0.106	1
YJEFN3	0.155305	-0.981299	0.005	0.017	1
TMEM52	0.155366	-0.948132	0.005	0.017	1
KIFC3	0.155366	-0.948132	0.005	0.017	1
PHOSPHO1	0.155366	-0.948132	0.005	0.017	1
PROSER2	0.155409	-0.794886	0.023	0.043	1
LGALS1	0.155483	-0.587956	0.051	0.077	1
DNAJB4	0.155763	0.733972	0.042	0.025	1
AL035458.2	0.155763	0.733972	0.042	0.025	1
LANCL1-AS1	0.156011	1.34063	0.019	0.009	1
AC107068.1	0.156011	1.34063	0.019	0.009	1
CFAP69	0.156011	1.34063	0.019	0.009	1
AP003392.1	0.156011	1.34063	0.019	0.009	1
WDR24	0.156011	1.34063	0.019	0.009	1
ALKBH6	0.156011	1.34063	0.019	0.009	1
PINLYP	0.156011	1.34063	0.019	0.009	1
MRPL38	0.156163	-0.56962	0.051	0.077	1
PZP	0.156337	1.2765	0.019	0.009	1
ST6GALNAC1	0.156337	1.2765	0.019	0.009	1
MAP3K15	0.156337	1.09962	0.019	0.009	1
FRRS1	0.156454	0.416357	0.088	0.063	1
ARL3	0.156596	0.461059	0.093	0.067	1
PRXL2A	0.156603	0.178925	0.139	0.105	1
PUSL1	0.156773	-0.678372	0.023	0.043	1
CD52	0.15686	1.57124	0.014	0.006	1
ZFP69B	0.15686	1.57124	0.014	0.006	1
KCNQ4	0.15686	1.57124	0.014	0.006	1
LINC02576	0.15686	1.57124	0.014	0.006	1
AC016773.1	0.15686	1.57124	0.014	0.006	1
MRPS30-DT	0.15686	1.57124	0.014	0.006	1
AL080317.2	0.15686	1.57124	0.014	0.006	1
NCOA7-AS1	0.15686	1.57124	0.014	0.006	1
AL161443.1	0.15686	1.57124	0.014	0.006	1
AL356481.1	0.15686	1.57124	0.014	0.006	1
AL392086.3	0.15686	1.57124	0.014	0.006	1
DRC3	0.15686	1.57124	0.014	0.006	1
Z68871.1	0.15686	1.57124	0.014	0.006	1
COPS2	0.157026	0.232259	0.157	0.122	1
SELENOT	0.157078	-0.479307	0.171	0.207	1
RBM7	0.157618	-0.803902	0.046	0.071	1
RPIA	0.157859	0.710579	0.074	0.052	1
RFC4	0.158235	0.230205	0.116	0.086	1
INTS6	0.15838	-0.855768	0.106	0.137	1
USPL1	0.158568	0.335175	0.125	0.094	1
CAPG	0.158747	-0.633375	0.056	0.082	1
C14orf119	0.158805	-0.615379	0.056	0.082	1
ADGRG6	0.158938	-0.964811	0.014	0.031	1
SLC7A5	0.158964	-0.667253	0.227	0.253	1
MYO1C	0.159526	0.554369	0.074	0.052	1
MVB12A	0.159728	0.683717	0.065	0.044	1
CDH18	0.159781	-0.769795	0.014	0.031	1
PCGF3	0.160256	0.40013	0.116	0.087	1
ZNF320	0.160718	0.708746	0.046	0.029	1
ARSK	0.160787	0.89317	0.037	0.022	1
ARFGAP2	0.160864	0.830435	0.056	0.037	1
PWRN1	0.160944	1.74117	0.023	0.012	1
ZFYVE21	0.161205	0.32613	0.079	0.055	1
MMUT	0.161218	0.866698	0.037	0.022	1
GNB1	0.16122	-0.539402	0.19	0.224	1
TSEN15	0.16126	-0.595116	0.046	0.071	1
CCDC61	0.161546	0.741167	0.051	0.033	1
EGFL8	0.16165	0.840703	0.037	0.022	1
SLC2A8	0.16165	0.815168	0.037	0.022	1
C6orf226	0.162483	-0.819548	0.009	0.024	1
SAMD4B	0.163573	0.321628	0.106	0.079	1
DCTN6	0.16367	-0.664825	0.023	0.043	1
SLC22A11	0.163843	-1.22231	0.005	0.017	1
C18orf21	0.16411	-0.60933	0.032	0.054	1
HHAT	0.164229	-0.948132	0.005	0.017	1
XAGE2	0.164229	-0.948132	0.005	0.017	1
AL136454.1	0.164293	-0.914184	0.005	0.017	1
ZNF513	0.164293	-0.914184	0.005	0.017	1
PSME1	0.164293	-0.914184	0.005	0.017	1
NRXN1	0.164515	0.960285	0.042	0.026	1
ATP8A2	0.164558	1.65216	0.028	0.015	1
IMP3	0.164696	-0.749403	0.065	0.092	1
AC091978.1	0.164974	0.937565	0.042	0.026	1
HIST1H2BF	0.165039	-0.621403	0.028	0.049	1
AC093866.1	0.165494	1.33129	0.023	0.012	1
RBAK	0.166231	0.954571	0.032	0.019	1
JSRP1	0.166231	0.954571	0.032	0.019	1
USP11	0.166649	0.923544	0.032	0.019	1
AC007314.1	0.167252	1.1562	0.023	0.012	1
AADAC	0.167252	1.1562	0.023	0.012	1
AL021918.5	0.167252	1.1562	0.023	0.012	1
AC108449.1	0.167252	1.1562	0.023	0.012	1
HNF4A-AS1	0.167252	1.1562	0.023	0.012	1
NUDT3	0.167475	-0.769795	0.014	0.03	1
NAB1	0.167621	1.1089	0.023	0.012	1
AC016769.5	0.167769	-0.73132	0.014	0.03	1
C12orf65	0.168216	0.565596	0.074	0.052	1
RETREG1	0.168329	0.805708	0.032	0.019	1
EXOSC6	0.168818	0.308208	0.083	0.059	1
RXYLT1	0.169075	0.755667	0.042	0.026	1
CNP	0.169134	1.03756	0.028	0.015	1
VARS	0.169193	0.27024	0.106	0.079	1
CCHCR1	0.169533	1.00009	0.028	0.015	1
KCNK13	0.169533	1.00009	0.028	0.015	1
GRHPR	0.169835	-0.668708	0.06	0.086	1
TPRN	0.169932	0.89317	0.028	0.015	1
HUNK	0.16995	0.630136	0.074	0.052	1
HEBP1	0.169963	0.838723	0.051	0.033	1
IER3IP1	0.170111	0.29593	0.153	0.12	1
ARPC4	0.170607	-0.709494	0.037	0.059	1
AAMP	0.170932	-0.486763	0.051	0.076	1
LIFR	0.171778	0.746329	0.056	0.037	1
HIF1A-AS3	0.172052	0.428889	0.074	0.052	1
DUSP12	0.172202	0.74774	0.046	0.029	1
AL157778.1	0.173219	0.617536	0.13	0.101	1
AL390774.2	0.173241	-0.621403	0.023	0.042	1
LCMT1-AS2	0.173489	-1.42876	0.005	0.017	1
SLCO2A1	0.173557	-1.01372	0.005	0.017	1
UCHL3	0.173744	0.323932	0.157	0.125	1
LLGL2	0.174158	-0.841018	0.116	0.143	1
SUMO1	0.174245	-0.589612	0.162	0.193	1
AC114763.1	0.17428	-0.811374	0.037	0.059	1
DDX19B	0.174541	0.613063	0.06	0.041	1
PTPRO	0.175036	-0.675672	0.019	0.036	1
HEG1	0.175055	-0.902689	0.023	0.042	1
SPHK2	0.17523	0.670778	0.051	0.033	1
ERF	0.175681	-0.750686	0.014	0.03	1
DRG2	0.175707	0.670778	0.069	0.049	1
ADIPOR1	0.175736	0.623984	0.056	0.037	1
HIST1H2AI	0.175834	-0.73132	0.014	0.03	1
TMEM203	0.175988	-0.711692	0.014	0.03	1
IDH1	0.176016	-0.534691	0.144	0.176	1
NAPA	0.17635	0.50544	0.079	0.056	1
RAD1	0.176357	0.43144	0.083	0.06	1
DNAJA4	0.17702	0.790077	0.037	0.022	1
TSPOAP1-AS1	0.177647	0.29933	0.079	0.056	1
OTUB1	0.177675	-0.458505	0.06	0.087	1
NAXE	0.178382	-0.466726	0.056	0.081	1
PLPP3	0.178397	-1.03283	0.088	0.115	1
RMC1	0.178533	-0.623405	0.023	0.042	1
ERVW-1	0.179123	-1.06619	0.009	0.023	1
CIB1	0.179158	-0.578135	0.046	0.07	1
MBD2	0.179443	-0.394696	0.079	0.108	1
CDH4	0.180065	-0.769795	0.009	0.023	1
AL133243.2	0.180794	1.53953	0.019	0.009	1
CTNND1	0.181419	-0.773915	0.333	0.334	1
ADAM15	0.182507	-0.769795	0.019	0.036	1
DDR2	0.18276	1.2765	0.019	0.009	1
ZBTB18	0.18276	1.2765	0.019	0.009	1
CARF	0.18276	1.2765	0.019	0.009	1
TNS1	0.18276	1.2765	0.019	0.009	1
AC004816.1	0.18276	1.2765	0.019	0.009	1
KIAA0513	0.18276	1.2765	0.019	0.009	1
MITF	0.182772	-0.943331	0.028	0.047	1
LEO1	0.182816	0.523937	0.069	0.049	1
HIST1H2AG	0.182944	-0.596544	0.079	0.106	1
ZNF653	0.18312	1.2151	0.019	0.009	1
AL356134.1	0.183303	-1.19429	0.005	0.016	1
WDR72	0.183425	0.308208	0.093	0.068	1
PHF7	0.183519	0.923544	0.032	0.019	1
AC078778.1	0.183591	-1.01372	0.005	0.016	1
TMCO1	0.183664	0.531304	0.13	0.101	1
SRP9	0.183687	0.168805	0.185	0.149	1
ADO	0.183805	-0.843795	0.005	0.016	1
RGS9	0.183805	-0.843795	0.005	0.016	1
HMGN5	0.183805	-0.843795	0.005	0.016	1
TPD52L1	0.184122	0.23822	0.153	0.12	1
COX7B2	0.184382	0.603664	0.06	0.041	1
ZNRF1	0.18483	-0.543066	0.157	0.188	1
DPY30	0.184885	-0.615603	0.12	0.15	1
PIM3	0.184951	-0.566261	0.032	0.053	1
CXorf56	0.185059	0.735629	0.051	0.034	1
POLR2D	0.185199	0.478133	0.088	0.064	1
THOP1	0.185255	0.30094	0.093	0.068	1
SMUG1	0.185306	-0.645249	0.028	0.047	1
MXRA7	0.185677	0.728111	0.046	0.03	1
ITGB1BP1	0.185775	-0.50372	0.06	0.086	1
FOXO1	0.185862	-0.630392	0.056	0.081	1
SPRYD7	0.186207	-0.637344	0.037	0.059	1
SPRY1	0.186409	0.598987	0.06	0.041	1
ZNF821	0.186529	0.412044	0.069	0.049	1
MIEN1	0.186696	-0.505379	0.046	0.07	1
SENP3	0.186994	0.585048	0.06	0.041	1
ZNF529-AS1	0.18715	0.639414	0.056	0.037	1
KCMF1	0.188013	0.119832	0.199	0.16	1
SCAT2	0.188845	1.00009	0.028	0.016	1
SIRT6	0.188894	0.992706	0.037	0.023	1
CINP	0.189066	-0.439405	0.032	0.053	1
ZNF829	0.189272	0.96356	0.028	0.016	1
KCNIP4	0.18931	-0.794886	0.009	0.023	1
AC113404.1	0.18931	-0.794886	0.009	0.023	1
BCORL1	0.189433	-0.959272	0.009	0.023	1
NEGR1	0.189557	-0.744259	0.009	0.023	1
MRPS2	0.189557	-0.744259	0.009	0.023	1
CIB2	0.1897	0.927936	0.028	0.016	1
WDR92	0.190023	1.1089	0.023	0.012	1
DNAJB2	0.190023	1.1089	0.023	0.012	1
SLC6A16	0.190023	1.1089	0.023	0.012	1
AL021707.1	0.190023	1.1089	0.023	0.012	1
HIST1H2BM	0.19028	-0.739098	0.019	0.035	1
TNPO2	0.190331	-0.57715	0.069	0.096	1
RIOX2	0.190423	1.0631	0.023	0.012	1
MYH11	0.190423	1.0631	0.023	0.012	1
GDI1	0.190437	0.488187	0.074	0.053	1
EGFLAM	0.190559	0.859223	0.028	0.016	1
SKIDA1	0.19068	-0.707734	0.019	0.035	1
TRIM59	0.19151	0.289829	0.111	0.084	1
AC103923.1	0.191807	1.47813	0.014	0.006	1
EOGT	0.191807	1.47813	0.014	0.006	1
LY6G5B	0.191807	1.47813	0.014	0.006	1
SAP25	0.191807	1.47813	0.014	0.006	1
AC068189.2	0.191807	1.47813	0.014	0.006	1
AP002892.1	0.191807	1.47813	0.014	0.006	1
GABRA5	0.191807	1.47813	0.014	0.006	1
PIMREG	0.191807	1.47813	0.014	0.006	1
PGAP3	0.191807	1.47813	0.014	0.006	1
DUSP18	0.191807	1.47813	0.014	0.006	1
CLMP	0.191851	0.285488	0.028	0.016	1
CBWD6	0.192187	0.840703	0.037	0.023	1
H1FX	0.192354	-0.6313	0.093	0.12	1
AP000331.1	0.192441	-0.807269	0.014	0.029	1
SOCS6	0.19254	-0.697506	0.06	0.085	1
BTG2	0.192727	-0.657027	0.028	0.047	1
FBXO5	0.192931	-0.662348	0.046	0.069	1
STPG1	0.193157	0.790077	0.037	0.023	1
NKIRAS2	0.193607	-0.671614	0.014	0.029	1
FGF12	0.193644	0.741167	0.037	0.023	1
TAF5	0.194131	0.741167	0.037	0.023	1
RNF113A	0.194131	0.717321	0.037	0.023	1
PUS10	0.194405	0.871475	0.042	0.027	1
SLC35A4	0.194466	-0.807269	0.005	0.016	1
HIST1H4J	0.194466	-0.807269	0.005	0.016	1
LENG1	0.194466	-0.807269	0.005	0.016	1
PHGDH	0.194477	0.18602	0.181	0.145	1
HIVEP3	0.194619	0.670778	0.037	0.023	1
NCOA5	0.194759	0.577669	0.065	0.045	1
TYW3	0.194818	0.648058	0.069	0.049	1
RALGDS	0.195651	-0.762181	0.037	0.058	1
MDC1	0.196004	0.539533	0.065	0.045	1
NET1	0.19656	0.466906	0.069	0.049	1
YAP1	0.19691	-0.734007	0.241	0.257	1
FKBP1A	0.19729	-0.589222	0.074	0.1	1
DUS4L	0.197531	0.755667	0.042	0.027	1
HSF2	0.197565	0.365923	0.074	0.053	1
EMC8	0.198059	0.236547	0.102	0.076	1
TRAPPC4	0.198173	-0.549348	0.056	0.08	1
SNHG7	0.198509	-0.553968	0.097	0.126	1
SATB2	0.198514	-1.06619	0.009	0.022	1
STK32C	0.198568	0.712598	0.042	0.027	1
HNRNPL	0.199087	-0.345234	0.125	0.157	1
AC022463.1	0.19929	-0.769795	0.009	0.022	1
EML5	0.19929	-0.794886	0.009	0.022	1
CCDC107	0.199727	0.708746	0.046	0.03	1
VPS11	0.199727	0.708746	0.046	0.03	1
HDGFL2	0.199813	0.565596	0.069	0.049	1
GTSE1	0.199867	0.40013	0.13	0.102	1
PRPF38A	0.199987	0.48878	0.074	0.053	1
RFX1	0.200034	0.670778	0.051	0.034	1
RAD21	0.200461	0.126993	0.181	0.145	1
AC125611.3	0.201173	0.636831	0.051	0.034	1
FBXO3	0.201173	0.620152	0.051	0.034	1
AGMO	0.201709	0.89317	0.032	0.02	1
NIT2	0.202302	0.181049	0.171	0.137	1
ZSWIM8	0.202327	-0.572493	0.028	0.047	1
KCTD9	0.202403	0.373796	0.088	0.065	1
AKAP6	0.202657	0.834277	0.032	0.02	1
NOS1AP	0.203016	0.580013	0.046	0.03	1
FAHD1	0.203043	-0.65115	0.014	0.029	1
PANX1	0.203132	0.805708	0.032	0.02	1
HES4	0.204236	-0.393352	0.083	0.111	1
LINC01090	0.204465	0.248183	0.204	0.167	1
KPNA4	0.205119	0.110063	0.176	0.14	1
TRAF7	0.205177	0.335175	0.079	0.057	1
VPS52	0.205485	0.967171	0.037	0.023	1
BX470102.2	0.205623	-0.843795	0.005	0.015	1
FBN2	0.205623	-0.843795	0.005	0.015	1
CYB5RL	0.205783	-0.769795	0.005	0.015	1
UPP2	0.205783	-0.769795	0.005	0.015	1
PMEL	0.205783	-0.769795	0.005	0.015	1
JOSD2	0.205783	-0.769795	0.005	0.015	1
TLN1	0.20599	0.94208	0.037	0.023	1
SRSF8	0.206559	0.869324	0.037	0.023	1
PDCD2	0.206842	0.527043	0.065	0.046	1
SLC38A2	0.207797	-0.722431	0.171	0.198	1
ZDHHC11	0.208066	1.05187	0.028	0.016	1
CCDC174	0.208788	0.490206	0.065	0.046	1
LINC00871	0.208902	1.80006	0.023	0.013	1
ENOX2	0.209199	0.340629	0.079	0.057	1
HSPB11	0.209353	0.752308	0.051	0.034	1
DCAF11	0.209534	0.741167	0.037	0.023	1
FDXR	0.209628	-0.453849	0.074	0.1	1
GINS4	0.209649	0.585048	0.06	0.042	1
PRKG1	0.209932	-0.718264	0.009	0.022	1
ARMC7	0.210034	-0.65115	0.023	0.04	1
LINC02713	0.210039	1.5306	0.019	0.01	1
ST14	0.210103	0.927936	0.028	0.016	1
LINC02603	0.21056	0.89317	0.028	0.016	1
SLC25A15	0.21056	0.89317	0.028	0.016	1
AC009690.2	0.211017	0.859223	0.028	0.016	1
CHAC2	0.211405	1.2151	0.019	0.01	1
RAPGEF4	0.211405	1.2151	0.019	0.01	1
MPC1	0.211405	1.2151	0.019	0.01	1
C11orf95	0.211405	1.2151	0.019	0.01	1
PTPA	0.211548	0.478133	0.06	0.042	1
AL358777.1	0.211798	1.1562	0.019	0.01	1
KCNJ14	0.211798	1.1562	0.019	0.01	1
ESD	0.212132	0.230205	0.111	0.085	1
AL645728.1	0.212192	1.09962	0.019	0.01	1
ZNF362	0.212558	-0.671614	0.014	0.028	1
RALY	0.213633	-0.542085	0.134	0.163	1
C6orf136	0.213744	0.712598	0.042	0.027	1
IRX4	0.213758	-0.619899	0.032	0.052	1
TEX22	0.214174	1.0631	0.023	0.013	1
ZNF419	0.214174	1.0631	0.023	0.013	1
PXMP4	0.214174	1.0631	0.023	0.013	1
THAP7-AS1	0.214174	1.0631	0.023	0.013	1
LDOC1	0.214174	1.0631	0.023	0.013	1
LIMK1	0.21431	0.636831	0.051	0.034	1
ZNF200	0.214605	1.0187	0.023	0.013	1
C16orf58	0.214605	1.0187	0.023	0.013	1
AC092279.1	0.214605	1.0187	0.023	0.013	1
LRRN3	0.214905	0.603664	0.051	0.034	1
AC005523.2	0.214914	0.670778	0.046	0.031	1
JAK2	0.215306	0.57866	0.051	0.034	1
AL450998.2	0.215501	0.603664	0.051	0.034	1
EPB41L3	0.21738	-0.981299	0.005	0.015	1
AC096751.2	0.217549	-0.843795	0.005	0.015	1
FAM49A	0.217718	-0.879419	0.005	0.015	1
AC005225.2	0.217718	-0.769795	0.005	0.015	1
MRPL49	0.217802	-0.597155	0.028	0.046	1
CCDC71L	0.217803	-0.73132	0.005	0.015	1
HGSNAT	0.217803	-0.73132	0.005	0.015	1
APEX2	0.217803	-0.73132	0.005	0.015	1
FAM104B	0.217803	-0.73132	0.005	0.015	1
IRF6	0.217872	1.0042	0.032	0.02	1
PPFIBP2	0.217987	-0.675672	0.019	0.034	1
GSTK1	0.218349	-0.596214	0.056	0.078	1
NIPSNAP1	0.219103	0.646256	0.083	0.062	1
NFKBIB	0.219585	-0.60933	0.023	0.04	1
MT2A	0.219637	-0.366892	0.088	0.115	1
PRPF19	0.219742	-0.491493	0.037	0.057	1
REXO2	0.220227	0.165543	0.134	0.105	1
AC093821.1	0.220369	-0.580761	0.023	0.04	1
GSTZ1	0.2205	-0.366216	0.042	0.063	1
SMYD2	0.220525	0.317668	0.074	0.054	1
PNPLA4	0.220763	-0.505379	0.046	0.068	1
HES6	0.220776	0.863423	0.032	0.02	1
GPR137	0.220776	0.863423	0.032	0.02	1
AC026979.2	0.220998	-0.718264	0.009	0.022	1
RDH10	0.220998	-0.718264	0.009	0.022	1
TTC1	0.221071	0.246807	0.176	0.145	1
TUFT1	0.221277	0.834277	0.032	0.02	1
SDHB	0.221695	-0.48355	0.134	0.162	1
ST8SIA6	0.221747	-0.788654	0.014	0.028	1
USP30	0.221778	0.777693	0.032	0.02	1
MRPS25	0.223926	0.265829	0.162	0.132	1
ATP5F1C	0.224352	-0.375809	0.269	0.295	1
GALNT1	0.224386	0.270025	0.116	0.09	1
PACRGL	0.224992	0.50238	0.06	0.042	1
ZNF639	0.225122	0.608717	0.056	0.039	1
HADHA	0.225175	0.277511	0.134	0.106	1
RAB5IF	0.225883	-0.60933	0.088	0.113	1
TMEM126B	0.226227	0.294911	0.102	0.078	1
ZNF845	0.226283	0.759315	0.046	0.031	1
CARD8	0.226502	0.808282	0.042	0.027	1
AFF4	0.226995	-0.182692	0.472	0.376	1
ARCN1	0.227225	0.485995	0.088	0.066	1
AC131568.1	0.227498	1.7126	0.014	0.007	1
AC117503.5	0.227498	1.7126	0.014	0.007	1
BUB3	0.227526	-0.586823	0.083	0.108	1
ZNFX1	0.227585	0.623984	0.051	0.035	1
PLCG1-AS1	0.227669	0.741167	0.037	0.024	1
G6PD	0.227874	-0.675672	0.019	0.034	1
AL022311.1	0.227896	0.636831	0.051	0.035	1
ERCC4	0.228209	0.693862	0.037	0.024	1
COL28A1	0.228295	1.29051	0.028	0.017	1
TXNIP	0.228416	0.179166	0.083	0.061	1
PKN1	0.228775	1.08582	0.028	0.017	1
RRM2	0.229116	-0.409868	0.157	0.188	1
SEC24C	0.229135	0.587362	0.051	0.035	1
PAQR7	0.229472	1.39067	0.014	0.007	1
RABL2A	0.229472	1.39067	0.014	0.007	1
AC124944.3	0.229472	1.39067	0.014	0.007	1
CPLX1	0.229472	1.39067	0.014	0.007	1
AC114741.1	0.229472	1.39067	0.014	0.007	1
ZNF775	0.229472	1.39067	0.014	0.007	1
FICD	0.229472	1.39067	0.014	0.007	1
ZNF554	0.229472	1.39067	0.014	0.007	1
ZNF888	0.229518	0.670778	0.046	0.031	1
AC107032.2	0.229844	1.30821	0.014	0.007	1
LINC01089	0.230073	0.691537	0.042	0.027	1
MIB2	0.230114	0.652162	0.046	0.031	1
GDA	0.230215	-0.843795	0.005	0.015	1
FBXW5	0.230245	0.352602	0.088	0.066	1
SNHG19	0.230303	-0.182198	0.329	0.273	1
IL17RE	0.230394	-0.769795	0.005	0.015	1
AK1	0.230394	-0.769795	0.005	0.015	1
AL078459.1	0.230394	-0.807269	0.005	0.015	1
SPINT1-AS1	0.230572	-0.691792	0.005	0.015	1
AC021851.1	0.230711	0.633784	0.046	0.031	1
HAPLN1	0.230861	0.834277	0.028	0.017	1
DAG1	0.231478	-0.190024	0.306	0.245	1
PHYH	0.231496	0.927936	0.028	0.017	1
MYLK-AS1	0.23198	0.89317	0.028	0.017	1
SDC1	0.232052	-1.02437	0.009	0.021	1
DLEU2	0.232159	0.141558	0.185	0.152	1
THOC3	0.232164	-0.60933	0.056	0.077	1
QPRT	0.232385	-0.583643	0.088	0.113	1
STYXL1	0.233637	0.457071	0.074	0.054	1
NAA40	0.23388	-0.60933	0.014	0.027	1
CAMKK2	0.233991	0.355736	0.097	0.074	1
AP000919.2	0.234133	0.448386	0.051	0.035	1
LSM1	0.234327	-0.514333	0.051	0.072	1
MAFG	0.235263	0.378597	0.083	0.062	1
RBM47	0.236257	-0.76263	0.569	0.501	1
NQO1	0.236521	-0.560002	0.028	0.045	1
ANTKMT	0.236644	0.246807	0.097	0.074	1
YPEL1	0.236707	1.43374	0.023	0.013	1
YPEL5	0.238176	-0.626204	0.019	0.033	1
TSSC4	0.239033	-0.566261	0.023	0.039	1
NEB	0.239036	0.436313	0.069	0.051	1
ZNF800	0.239549	0.284825	0.139	0.112	1
TBCE	0.239629	1.0187	0.023	0.013	1
PRKCD	0.239629	1.0187	0.023	0.013	1
RPP14	0.239629	1.0187	0.023	0.013	1
SLC7A11-AS1	0.239629	1.0187	0.023	0.013	1
C4orf47	0.239629	1.0187	0.023	0.013	1
ARHGEF17	0.239629	1.0187	0.023	0.013	1
CLUH	0.239912	-0.578135	0.046	0.066	1
POLD2	0.240068	0.115036	0.162	0.13	1
KRBA1	0.240089	0.975633	0.023	0.013	1
AP001107.9	0.24055	0.933812	0.023	0.013	1
TOR1A	0.240689	0.834277	0.032	0.02	1
EIF3J-DT	0.240689	0.834277	0.032	0.02	1
BAZ1A	0.241021	-0.488879	0.19	0.216	1
DONSON	0.241312	0.498311	0.074	0.055	1
C12orf60	0.241746	0.777693	0.032	0.02	1
AC092944.1	0.24179	1.1562	0.019	0.01	1
TMEM140	0.24179	1.1562	0.019	0.01	1
MED22	0.24179	1.1562	0.019	0.01	1
ASAH2B	0.24179	1.1562	0.019	0.01	1
CEP126	0.24179	1.1562	0.019	0.01	1
AC009081.2	0.24179	1.1562	0.019	0.01	1
AC006504.5	0.24179	1.1562	0.019	0.01	1
C19orf54	0.24179	1.1562	0.019	0.01	1
PLAUR	0.24179	1.1562	0.019	0.01	1
AC131934.1	0.242215	1.09962	0.019	0.01	1
ZNF558	0.242568	0.603664	0.051	0.035	1
LHFPL6	0.242603	-0.803153	0.028	0.044	1
TMUB1	0.243211	0.603664	0.051	0.035	1
SPDL1	0.243388	-0.531851	0.037	0.056	1
RNF43	0.243435	-0.619899	0.097	0.122	1
SOCS7	0.243855	0.587362	0.051	0.035	1
Z99127.4	0.244144	-0.65115	0.005	0.014	1
TIMD4	0.244144	-0.65115	0.005	0.014	1
MINCR	0.244144	-0.65115	0.005	0.014	1
TRIM32	0.244144	-0.65115	0.005	0.014	1
EID2	0.244144	-0.65115	0.005	0.014	1
TOR1B	0.244196	0.410388	0.056	0.039	1
UNG	0.244536	-0.491493	0.037	0.056	1
TOLLIP	0.24478	-0.630392	0.014	0.027	1
PHF10	0.244878	0.765415	0.037	0.024	1
GATD3A	0.244878	0.765415	0.037	0.024	1
A2ML1	0.244926	0.46616	0.065	0.047	1
EVA1B	0.244985	-0.60933	0.014	0.027	1
BMI1	0.244985	-0.60933	0.014	0.027	1
GLRX2	0.245065	-0.60933	0.009	0.021	1
MCAT	0.245065	-0.60933	0.009	0.021	1
NEK2	0.245441	0.741167	0.037	0.024	1
BIRC5	0.245683	-0.411684	0.065	0.088	1
DTYMK	0.246386	0.156205	0.134	0.106	1
ZNF830	0.246482	0.615636	0.046	0.032	1
RFX3-AS1	0.247729	0.562525	0.046	0.032	1
TNFRSF10D	0.248317	-0.623405	0.023	0.039	1
SIGIRR	0.249339	0.259709	0.106	0.083	1
ERCC1	0.249915	-0.539789	0.019	0.033	1
AC018462.1	0.250009	0.49628	0.042	0.028	1
NDUFB5	0.250531	-0.566261	0.116	0.14	1
HILPDA	0.251112	0.308208	0.116	0.091	1
GABPB1	0.251237	-0.436432	0.102	0.128	1
YBEY	0.251275	0.571242	0.065	0.047	1
STK17B	0.251456	0.237125	0.093	0.071	1
POLDIP2	0.251516	-0.580761	0.051	0.071	1
PLK3	0.251991	0.465309	0.06	0.043	1
MIIP	0.252421	0.242505	0.125	0.099	1
ESRRA	0.252495	0.26312	0.093	0.071	1
NR1H3	0.254343	0.89317	0.028	0.017	1
THAP2	0.254343	0.89317	0.028	0.017	1
TMEM132D	0.254343	0.89317	0.028	0.017	1
PLEKHM1	0.254343	0.89317	0.028	0.017	1
CRB3	0.254343	0.89317	0.028	0.017	1
ACER3	0.254783	-0.483987	0.157	0.184	1
AP1M1	0.254856	0.859223	0.028	0.017	1
TUBD1	0.255109	0.520361	0.056	0.039	1
RAB26	0.255139	0.21343	0.079	0.059	1
RGL2	0.256596	-0.60933	0.014	0.027	1
GPAT4	0.257054	0.468673	0.079	0.059	1
CTNS	0.257237	-0.544235	0.014	0.027	1
TRIB3	0.257237	-0.544235	0.014	0.027	1
TWIST1	0.257327	-0.691792	0.009	0.02	1
MFAP5	0.257557	-0.55829	0.074	0.096	1
CTDSP1	0.257653	-0.637344	0.009	0.02	1
GZF1	0.25798	-0.580761	0.009	0.02	1
AC138646.1	0.258376	-0.691792	0.005	0.014	1
LINC02109	0.258376	-0.73132	0.005	0.014	1
BLOC1S6	0.258388	0.587362	0.051	0.036	1
SPATA1	0.258476	-0.65115	0.005	0.014	1
AC002480.1	0.258476	-0.65115	0.005	0.014	1
MEIS1	0.258575	-0.60933	0.005	0.014	1
MXD4	0.258575	-0.60933	0.005	0.014	1
SLIT1	0.258575	-0.60933	0.005	0.014	1
TRPT1	0.258575	-0.60933	0.005	0.014	1
PLRG1	0.258697	-0.574978	0.042	0.06	1
TRMT44	0.259727	0.539533	0.051	0.036	1
PGM3	0.259732	0.238667	0.116	0.091	1
TCAIM	0.260091	-0.541767	0.037	0.055	1
PPIF	0.26081	-0.476063	0.032	0.049	1
SGO1	0.26081	-0.487651	0.032	0.049	1
CYTH2	0.260872	-0.539789	0.019	0.032	1
COL4A2	0.26091	0.320592	0.051	0.036	1
COMMD2	0.262012	-0.60933	0.056	0.076	1
CYB5D2	0.26214	0.615636	0.046	0.032	1
FAIM	0.262787	0.597715	0.046	0.032	1
OSER1	0.263029	-0.58652	0.065	0.086	1
WSB2	0.263653	0.504128	0.06	0.044	1
CENPM	0.263853	0.741167	0.037	0.025	1
STAT1	0.263924	0.415849	0.069	0.052	1
RWDD3	0.263948	0.670778	0.042	0.028	1
SUPV3L1	0.264645	0.258084	0.097	0.075	1
RNASEK	0.264672	-0.400503	0.213	0.239	1
FIRRE	0.265694	-0.758065	0.056	0.075	1
PPP1R15A	0.265811	0.610236	0.042	0.028	1
GTF3A	0.266091	-0.517763	0.093	0.116	1
TGIF1	0.266226	-0.351137	0.106	0.132	1
OPCML	0.266301	0.975633	0.023	0.014	1
GAA	0.266301	0.975633	0.023	0.014	1
ADGRE5	0.266301	0.975633	0.023	0.014	1
VPS37B	0.266579	0.282582	0.125	0.101	1
NUB1	0.266862	0.253965	0.12	0.096	1
AC010320.4	0.267403	0.560595	0.037	0.025	1
ZFP36L1	0.268698	-0.629161	0.074	0.096	1
EIF2B2	0.268732	-0.60933	0.014	0.026	1
RBCK1	0.268758	-0.521867	0.042	0.06	1
ARL16	0.269399	-0.544235	0.014	0.026	1
GNB1L	0.269399	-0.544235	0.014	0.026	1
KRCC1	0.269468	1.30821	0.014	0.007	1
AL133284.1	0.269468	1.30821	0.014	0.007	1
PLAAT5	0.269468	1.30821	0.014	0.007	1
ACRV1	0.269468	1.30821	0.014	0.007	1
AL133453.1	0.269468	1.30821	0.014	0.007	1
AC011444.1	0.269468	1.30821	0.014	0.007	1
CU638689.4	0.269468	1.30821	0.014	0.007	1
AL117327.1	0.269468	1.30821	0.014	0.007	1
AC007402.1	0.269622	-0.521867	0.014	0.026	1
DDTL	0.269873	1.23021	0.014	0.007	1
SNX3	0.269914	-0.497799	0.144	0.169	1
RPF2	0.270053	0.153379	0.194	0.163	1
GPS1	0.270769	-0.476063	0.032	0.049	1
NRARP	0.271232	-0.60933	0.009	0.02	1
THSD7B	0.271573	-0.551614	0.009	0.02	1
GALNTL6	0.271573	-0.551614	0.009	0.02	1
ZNF576	0.271573	-0.551614	0.009	0.02	1
CTU1	0.271573	-0.551614	0.009	0.02	1
MGAT1	0.272061	0.430827	0.065	0.048	1
SDHAF2	0.272218	0.433739	0.093	0.072	1
EIF4EBP3	0.272543	-0.521867	0.019	0.032	1
AC004148.1	0.272814	-0.50372	0.019	0.032	1
AC022325.2	0.273188	-1.01372	0.005	0.013	1
NOP16	0.27354	-0.478511	0.079	0.101	1
ACTN2	0.273754	1.09962	0.019	0.01	1
CAPN10-DT	0.273754	1.09962	0.019	0.01	1
OXSM	0.273754	1.09962	0.019	0.01	1
MICAL1	0.273754	1.09962	0.019	0.01	1
AC090114.2	0.273754	1.09962	0.019	0.01	1
ALG10	0.273754	1.09962	0.019	0.01	1
AC127502.2	0.273754	1.09962	0.019	0.01	1
LRRC45	0.273754	1.09962	0.019	0.01	1
ZNF223	0.273754	1.09962	0.019	0.01	1
ZNF185	0.273754	1.09962	0.019	0.01	1
MRPL20-AS1	0.273821	-0.60933	0.005	0.013	1
DIAPH3-AS1	0.273821	-0.60933	0.005	0.013	1
CCDC115	0.273927	-0.566261	0.005	0.013	1
SORCS1	0.273927	-0.566261	0.005	0.013	1
DNAH17	0.273927	-0.566261	0.005	0.013	1
PRRG2	0.273927	-0.566261	0.005	0.013	1
TACR1	0.274209	1.04517	0.019	0.01	1
AL035071.1	0.274209	1.04517	0.019	0.01	1
FLAD1	0.274784	-0.387682	0.074	0.096	1
SDHD	0.275212	-0.569173	0.065	0.085	1
BIRC2	0.276004	0.291432	0.083	0.064	1
UBE2J2	0.277363	0.30181	0.102	0.08	1
FDX2	0.277602	0.633784	0.046	0.032	1
RHBDD2	0.278267	0.877229	0.051	0.037	1
GMPPA	0.278676	0.826056	0.028	0.017	1
LINC00471	0.278676	0.793635	0.028	0.017	1
RAB4A	0.278837	0.207279	0.102	0.08	1
MTFR2	0.278941	0.597715	0.046	0.032	1
MTF1	0.278941	0.580013	0.046	0.032	1
IDH3G	0.280836	0.554369	0.069	0.052	1
SOX15	0.281028	0.395144	0.079	0.06	1
ENDOG	0.282573	-0.499147	0.014	0.026	1
TMEM141	0.282573	-0.499147	0.014	0.026	1
FAM81A	0.2827	0.610236	0.042	0.029	1
DDX51	0.282926	0.777693	0.032	0.021	1
ELMO1-AS1	0.28301	-0.642882	0.019	0.032	1
MLF2	0.283143	0.169086	0.171	0.142	1
DCAF15	0.283506	0.750212	0.032	0.021	1
MATR3	0.28411	0.693862	0.037	0.025	1
AC016747.1	0.284131	-0.557491	0.019	0.032	1
GHR	0.28463	-0.891101	0.009	0.02	1
LZIC	0.285226	-0.476063	0.065	0.085	1
TMEM106C	0.285254	-0.466726	0.019	0.032	1
DEXI	0.285523	-0.580761	0.009	0.02	1
CEMIP	0.285702	-0.551614	0.009	0.02	1
LINC01952	0.285881	-0.521867	0.009	0.02	1
ZNF74	0.285881	-0.521867	0.009	0.02	1
AC134772.1	0.285959	0.62569	0.037	0.025	1
DDX21	0.286031	-0.35763	0.597	0.553	1
ZBTB7A	0.286096	-0.466726	0.065	0.085	1
DLGAP2	0.286261	-0.748936	0.042	0.059	1
SGK1	0.286647	0.224376	0.097	0.076	1
NPAS3	0.286738	0.57866	0.051	0.037	1
SLC19A2	0.287153	-0.351137	0.051	0.07	1
OXA1L	0.2877	0.146619	0.134	0.108	1
DLGAP4	0.287834	-0.489036	0.111	0.134	1
TIMP2	0.289201	-0.551614	0.037	0.054	1
URAD	0.290042	-0.60933	0.005	0.013	1
AL591368.1	0.290153	-0.566261	0.005	0.013	1
PEA15	0.290264	-0.521867	0.005	0.013	1
MYOSLID	0.290264	-0.521867	0.005	0.013	1
NFKBIE	0.290264	-0.521867	0.005	0.013	1
PILRA	0.290264	-0.521867	0.005	0.013	1
ZNF385A	0.290264	-0.521867	0.005	0.013	1
AC073569.2	0.290264	-0.521867	0.005	0.013	1
AC104984.2	0.290264	-0.521867	0.005	0.013	1
FLII	0.290959	-0.481225	0.037	0.054	1
RPF1	0.291245	-0.597155	0.06	0.079	1
PES1	0.2914	-0.481225	0.037	0.054	1
LINC02583	0.291578	0.508507	0.051	0.037	1
NUDCD2	0.291657	-0.485341	0.083	0.105	1
ISY1	0.291679	-0.452604	0.032	0.048	1
C11orf58	0.291782	-0.113227	0.301	0.251	1
OXLD1	0.291841	-0.460467	0.037	0.054	1
GINS2	0.292085	-0.428758	0.032	0.048	1
ZNF790	0.292433	0.245472	0.088	0.068	1
BIK	0.292474	-0.566261	0.023	0.037	1
PIP4K2C	0.292784	0.627276	0.056	0.041	1
ZNF85	0.294137	0.5306	0.079	0.061	1
HIST1H2AD	0.294463	-0.460467	0.023	0.037	1
PABPC4-AS1	0.294616	0.89317	0.023	0.014	1
DHFR	0.294722	-0.551614	0.065	0.084	1
PURA	0.294804	0.225746	0.074	0.056	1
MMGT1	0.295554	0.597715	0.046	0.033	1
DDX27	0.295754	-0.45328	0.134	0.159	1
LRRC42	0.295872	-0.499147	0.014	0.025	1
DSP	0.296098	-0.446749	0.315	0.324	1
EDC4	0.296113	-0.476063	0.014	0.025	1
HTATSF1	0.296137	-0.60933	0.056	0.074	1
AC022031.2	0.296274	0.13684	0.153	0.126	1
TIMMDC1	0.296629	0.241756	0.139	0.114	1
UTP23	0.296943	0.562525	0.046	0.033	1
BOLA1	0.297629	-0.466726	0.019	0.031	1
NELFA	0.298367	0.30181	0.106	0.085	1
SWI5	0.298928	0.344277	0.079	0.061	1
COTL1	0.299081	0.419239	0.065	0.049	1
FOPNL	0.299183	0.590608	0.06	0.045	1
RPS6KB2	0.29936	-0.24676	0.032	0.048	1
KIFAP3	0.299701	0.42285	0.065	0.049	1
COPS8	0.300029	0.564845	0.06	0.045	1
MAP2K7	0.300123	0.655011	0.051	0.037	1
RAB11FIP5	0.300342	-0.428758	0.028	0.042	1
HIST1H4F	0.300342	-0.428758	0.028	0.042	1
SLC30A1	0.300379	-0.637344	0.009	0.019	1
MRPS30	0.300499	0.103093	0.106	0.084	1
RIC8A	0.300604	-0.199939	0.014	0.025	1
FLOT1	0.300726	0.630136	0.042	0.029	1
ARHGEF37	0.300753	-0.521867	0.009	0.019	1
DESI1	0.300852	0.639414	0.051	0.037	1
TUBB3	0.30087	-0.489299	0.06	0.079	1
AP1M2	0.300912	-0.438344	0.042	0.059	1
SMIM1	0.30094	-0.491493	0.009	0.019	1
MPG	0.301341	-0.411164	0.046	0.064	1
DDX52	0.301377	-0.553345	0.074	0.094	1
QARS	0.301382	0.128983	0.093	0.072	1
FAM198B-AS1	0.301687	-0.44614	0.042	0.059	1
C9orf147	0.302065	0.590608	0.042	0.029	1
NEIL3	0.302314	0.608717	0.051	0.037	1
PIGC	0.302818	0.826056	0.028	0.018	1
PREB	0.302818	0.826056	0.028	0.018	1
COQ2	0.302818	0.826056	0.028	0.018	1
BRPF3	0.302818	0.826056	0.028	0.018	1
CLHC1	0.303384	0.793635	0.028	0.018	1
AC005041.5	0.303384	0.793635	0.028	0.018	1
PIGH	0.303777	0.693862	0.037	0.025	1
WEE2-AS1	0.304001	1.30821	0.019	0.011	1
EPM2AIP1	0.30415	0.180452	0.079	0.06	1
LINC01504	0.304601	1.20511	0.019	0.011	1
TUG1	0.304829	0.440658	0.079	0.061	1
ATAD2	0.305246	-0.506236	0.13	0.152	1
SH3TC1	0.305562	0.308208	0.116	0.094	1
TFPT	0.305671	-0.521867	0.023	0.037	1
VWA1	0.30578	0.723245	0.032	0.022	1
RIT1	0.30578	0.723245	0.032	0.022	1
AC013652.1	0.30578	0.723245	0.032	0.022	1
RNASEH1-AS1	0.306386	0.696773	0.032	0.022	1
CNN3	0.306785	-0.580761	0.079	0.098	1
KCTD21-AS1	0.306981	0.581969	0.037	0.025	1
WDR53	0.306992	0.670778	0.032	0.022	1
PTCH1	0.306992	0.620152	0.032	0.022	1
FEM1C	0.307106	0.380101	0.069	0.053	1
AC012447.1	0.307123	-0.741036	0.032	0.047	1
MARS2	0.307125	1.04517	0.019	0.011	1
MYRIP	0.307125	1.04517	0.019	0.011	1
ZNF22	0.307125	1.04517	0.019	0.011	1
CDK3	0.307125	1.04517	0.019	0.011	1
HCN2	0.307125	1.04517	0.019	0.011	1
SWSAP1	0.307125	1.04517	0.019	0.011	1
LINC00334	0.307125	1.04517	0.019	0.011	1
PSAT1	0.307167	-0.348635	0.218	0.242	1
VAX2	0.307543	-0.521867	0.005	0.012	1
FIGNL1	0.307543	-0.521867	0.005	0.012	1
SEMA6D	0.307568	0.459274	0.069	0.053	1
CHKB-DT	0.307608	0.94208	0.019	0.011	1
AC109927.1	0.307661	-0.476063	0.005	0.012	1
C6orf52	0.307661	-0.476063	0.005	0.012	1
UCK1	0.307661	-0.476063	0.005	0.012	1
NANOS1	0.307661	-0.476063	0.005	0.012	1
SPINDOC	0.307661	-0.476063	0.005	0.012	1
FADD	0.307661	-0.476063	0.005	0.012	1
NRAV	0.307661	-0.476063	0.005	0.012	1
UNC119B	0.307661	-0.476063	0.005	0.012	1
ZBTB14	0.307661	-0.476063	0.005	0.012	1
PLPPR3	0.307661	-0.476063	0.005	0.012	1
ARL4A	0.308362	0.688056	0.046	0.033	1
CSRP2	0.309014	-0.587956	0.014	0.025	1
SNAPC5	0.30928	-0.437475	0.046	0.064	1
ATRIP	0.309324	0.490206	0.065	0.049	1
WDCP	0.309765	-0.499147	0.014	0.025	1
VCP	0.309822	-0.555993	0.213	0.228	1
NT5C3B	0.310423	0.386635	0.088	0.069	1
CBX4	0.310494	-0.466726	0.019	0.031	1
CISD3	0.310576	-0.4694	0.028	0.042	1
SH3GL1	0.310642	-0.262108	0.042	0.059	1
NIP7	0.310867	-0.402285	0.046	0.064	1
COLQ	0.311413	1.23021	0.014	0.007	1
TNXB	0.311413	1.23021	0.014	0.007	1
SPTB	0.311413	1.23021	0.014	0.007	1
PDXP	0.311413	1.23021	0.014	0.007	1
MAPKBP1	0.311815	-0.510552	0.032	0.047	1
PGP	0.312145	-0.357447	0.194	0.218	1
RIPK2	0.312277	-0.470883	0.037	0.053	1
ZBTB43	0.313304	0.342973	0.056	0.041	1
PAICS	0.313622	-0.11797	0.352	0.296	1
CTSL	0.313795	-0.677334	0.162	0.182	1
TAF7	0.314484	-0.657027	0.06	0.078	1
RGCC	0.314763	0.545247	0.046	0.033	1
ANK1	0.316203	0.478133	0.046	0.033	1
AC021752.1	0.316397	-0.521867	0.009	0.019	1
PPP1R15B	0.316574	-0.206365	0.074	0.096	1
LINC01355	0.316593	-0.521867	0.009	0.019	1
AL121944.1	0.316593	-0.491493	0.009	0.019	1
TAOK2	0.316593	-0.491493	0.009	0.019	1
NPTN	0.316732	0.18395	0.167	0.14	1
NUDT8	0.316788	-0.460467	0.009	0.019	1
GEMIN4	0.316788	-0.460467	0.009	0.019	1
AATK	0.316788	-0.460467	0.009	0.019	1
MPND	0.316788	-0.460467	0.009	0.019	1
CTXN1	0.316788	-0.460467	0.009	0.019	1
PAF1	0.316788	-0.460467	0.009	0.019	1
SRP68	0.317797	-0.514333	0.051	0.068	1
AC073333.1	0.317846	-0.435611	0.056	0.074	1
AMOTL1	0.318323	-0.476063	0.023	0.036	1
STX3	0.318441	-0.49456	0.042	0.058	1
TIMM29	0.318677	-0.460467	0.023	0.036	1
NME9	0.319162	1.11556	0.023	0.015	1
NDUFB6	0.319317	-0.395075	0.106	0.128	1
KLHL7	0.319387	0.152089	0.153	0.127	1
DNPEP	0.319939	0.610236	0.042	0.029	1
DERL2	0.320142	0.478133	0.06	0.045	1
DPF3	0.321375	-0.739098	0.019	0.03	1
SKA2	0.321522	0.15269	0.162	0.136	1
CCNT2-AS1	0.322019	0.552134	0.042	0.029	1
PPCS	0.322318	-0.508928	0.028	0.042	1
METTL5	0.322565	-0.54781	0.139	0.159	1
MED21	0.32292	-0.445631	0.069	0.088	1
CDADC1	0.322925	0.539533	0.051	0.037	1
RALB	0.322932	0.89317	0.023	0.015	1
ZNF517	0.322932	0.89317	0.023	0.015	1
NINJ1	0.322932	0.89317	0.023	0.015	1
FES	0.322932	0.89317	0.023	0.015	1
MRPL9	0.323279	0.469571	0.083	0.066	1
UTP3	0.323418	-0.439405	0.037	0.052	1
TMEM11	0.323418	-0.470883	0.037	0.052	1
AC007780.1	0.323474	0.853642	0.023	0.015	1
ENDOV	0.323474	0.853642	0.023	0.015	1
AL133227.1	0.323474	0.853642	0.023	0.015	1
PIK3IP1-AS1	0.323474	0.853642	0.023	0.015	1
AURKB	0.323524	-0.45904	0.093	0.113	1
YJU2	0.323867	-0.466726	0.019	0.03	1
ELK1	0.324017	0.815168	0.023	0.015	1
PCNX3	0.324039	0.98628	0.028	0.018	1
THYN1	0.32418	-0.447866	0.019	0.03	1
ATP2C2	0.32418	-0.50372	0.019	0.03	1
C21orf58	0.324207	0.257404	0.116	0.094	1
FKBP9	0.32445	0.49324	0.051	0.037	1
AC099850.1	0.324536	-0.476063	0.014	0.025	1
TOP3B	0.324668	0.670778	0.037	0.026	1
LIN7C	0.324677	-0.583643	0.042	0.057	1
LACTB2	0.324786	0.317141	0.079	0.061	1
SCOC	0.324797	-0.452604	0.014	0.025	1
MIR4300HG	0.324797	-0.452604	0.014	0.025	1
ZMAT5	0.324797	-0.452604	0.014	0.025	1
MTPN	0.325303	0.156205	0.12	0.098	1
LINC02762	0.32607	-0.476063	0.005	0.012	1
NFATC2	0.32607	-0.476063	0.005	0.012	1
MAFF	0.32607	-0.476063	0.005	0.012	1
AL135925.1	0.326194	-0.428758	0.005	0.012	1
AP002813.1	0.326194	-0.428758	0.005	0.012	1
TRADD	0.326194	-0.428758	0.005	0.012	1
KCNJ6	0.326194	-0.428758	0.005	0.012	1
MRPS10	0.326335	-0.440029	0.069	0.088	1
PURB	0.327659	0.5306	0.056	0.042	1
INF2	0.32788	0.205114	0.093	0.074	1
DHCR24	0.328052	-0.549348	0.056	0.073	1
TMEM104	0.328123	0.723245	0.032	0.022	1
C19orf44	0.328123	0.723245	0.032	0.022	1
LINC00623	0.32833	0.793635	0.028	0.018	1
ALDH16A1	0.32833	0.793635	0.028	0.018	1
LINC00240	0.32892	0.761926	0.028	0.018	1
MRPS22	0.32926	0.168278	0.102	0.081	1
AC106771.1	0.329383	0.670778	0.032	0.022	1
AL035071.2	0.330014	0.620152	0.032	0.022	1
YIF1A	0.330336	0.149662	0.097	0.077	1
GULP1	0.330429	-0.915586	0.185	0.2	1
TWISTNB	0.330811	-0.563958	0.083	0.102	1
SZRD1	0.33103	0.103737	0.12	0.098	1
GPAT3	0.331477	-0.597155	0.023	0.036	1
UBE2D3-AS1	0.331802	-0.444699	0.023	0.036	1
DHRS3	0.332854	-0.521867	0.009	0.018	1
MAP7D1	0.333263	-0.491493	0.009	0.018	1
DEDD	0.333263	-0.460467	0.009	0.018	1
RABL2B	0.333467	-0.428758	0.009	0.018	1
CD163L1	0.334032	-0.482696	0.028	0.041	1
SNRPA	0.334381	-0.348416	0.125	0.148	1
BAG3	0.33568	-0.428758	0.028	0.041	1
BAG1	0.335871	-0.407225	0.037	0.052	1
MLLT1	0.336029	0.414003	0.046	0.034	1
METAP1D	0.33621	0.652162	0.042	0.03	1
ZC2HC1A	0.336796	0.132358	0.12	0.098	1
NIFK	0.336933	-0.415337	0.144	0.165	1
KIN	0.337076	0.258455	0.083	0.066	1
SMC3	0.33744	-0.554556	0.134	0.154	1
RPAP3	0.337654	0.214188	0.134	0.112	1
VPS37C	0.338011	0.491553	0.097	0.079	1
RAB11B	0.33841	-0.428758	0.019	0.03	1
NUDT2	0.338826	-0.340627	0.037	0.052	1
TMEM70	0.339042	-0.354757	0.032	0.047	1
ABHD17C	0.339489	-0.485341	0.042	0.057	1
MOB3B	0.33969	-0.191552	0.245	0.204	1
GOT1	0.339791	-0.416685	0.102	0.122	1
KPTN	0.339969	-0.452604	0.014	0.024	1
RAB40B	0.339969	-1.07646	0.014	0.024	1
RAB34	0.34024	-0.428758	0.014	0.024	1
DECR2	0.340387	0.571242	0.042	0.03	1
ZSCAN5A	0.340387	0.552134	0.042	0.03	1
AP001363.1	0.340511	-0.40451	0.014	0.024	1
PDE6D	0.341274	0.315513	0.088	0.07	1
IBA57	0.341733	0.992706	0.019	0.011	1
IRF1	0.341733	0.992706	0.019	0.011	1
DND1	0.341733	0.992706	0.019	0.011	1
ZBTB26	0.341733	0.992706	0.019	0.011	1
DOLK	0.341733	0.992706	0.019	0.011	1
AL442003.1	0.341733	0.992706	0.019	0.011	1
AC084357.2	0.341733	0.992706	0.019	0.011	1
ZSCAN30	0.341733	0.992706	0.019	0.011	1
RNASEH2A	0.341733	0.992706	0.019	0.011	1
RIPK4	0.341733	0.992706	0.019	0.011	1
SLC2A4RG	0.341879	0.49324	0.051	0.038	1
LINC02018	0.342243	0.89317	0.019	0.011	1
AC004160.1	0.342243	0.94208	0.019	0.011	1
TTPAL	0.342243	0.94208	0.019	0.011	1
MRPL22	0.342393	-0.525619	0.106	0.125	1
GSTO1	0.342858	-0.574188	0.097	0.116	1
C17orf75	0.343258	-0.242345	0.042	0.057	1
USP47	0.343939	-0.458302	0.13	0.15	1
ST3GAL4	0.345646	0.162777	0.093	0.074	1
ACSS2	0.345657	-0.363169	0.069	0.088	1
AC092598.1	0.345819	-0.428758	0.005	0.012	1
AC005786.3	0.345819	-0.428758	0.005	0.012	1
LINC00102	0.345819	-0.428758	0.005	0.012	1
FBXO6	0.345951	-0.379848	0.005	0.012	1
MAFK	0.345951	-0.379848	0.005	0.012	1
RNF139-AS1	0.345951	-0.379848	0.005	0.012	1
AL731569.1	0.345951	-0.379848	0.005	0.012	1
CRNDE	0.345951	-0.379848	0.005	0.012	1
ATXN1L	0.345951	-0.379848	0.005	0.012	1
ANP32E	0.34613	-0.4694	0.12	0.14	1
C8orf37-AS1	0.346193	-0.439405	0.037	0.052	1
ICK	0.346707	0.251624	0.106	0.087	1
SLC39A4	0.347269	0.380101	0.069	0.054	1
ANO6	0.348158	-0.282829	0.301	0.248	1
ERN1	0.348234	-0.495872	0.028	0.041	1
DEGS1	0.348767	-0.232767	0.301	0.249	1
SAV1	0.349025	-0.526368	0.088	0.106	1
POP5	0.349748	0.247178	0.079	0.062	1
DACH2	0.349884	0.89317	0.023	0.015	1
PLXNA3	0.350164	-0.843795	0.009	0.018	1
LINC00863	0.350377	-0.491493	0.009	0.018	1
PEBP4	0.350805	-0.428758	0.009	0.018	1
AP000446.1	0.350805	-0.428758	0.009	0.018	1
HAP1	0.350805	-0.428758	0.009	0.018	1
POLR2M	0.351019	-0.396336	0.009	0.018	1
TLE5	0.351019	-0.396336	0.009	0.018	1
ZNF28	0.351296	0.336777	0.069	0.054	1
STXBP4	0.351684	0.156205	0.093	0.074	1
PHLDA1	0.351797	0.5113	0.046	0.034	1
PPP1R3B	0.352012	1.47813	0.014	0.008	1
PNPLA2	0.3522	-0.466726	0.019	0.029	1
C12orf43	0.352382	0.670778	0.032	0.022	1
CAPN1	0.352691	0.21343	0.079	0.062	1
ZCWPW2	0.352699	0.853642	0.023	0.015	1
NEK11	0.352699	0.853642	0.023	0.015	1
SPTBN2	0.352699	0.853642	0.023	0.015	1
ABALON	0.352699	0.853642	0.023	0.015	1
BICDL2	0.353035	0.645243	0.032	0.022	1
PDIK1L	0.353266	0.815168	0.023	0.015	1
BRPF1	0.353266	0.815168	0.023	0.015	1
TRPM3	0.353266	0.603664	0.023	0.015	1
AC022973.4	0.353834	0.777693	0.023	0.015	1
AL109984.1	0.353834	0.777693	0.023	0.015	1
BPHL	0.354608	0.761926	0.028	0.019	1
HAX1	0.354724	-0.518105	0.106	0.125	1
HECTD3	0.354938	1.1562	0.014	0.008	1
LINC02050	0.354938	1.1562	0.014	0.008	1
AC008781.2	0.354938	1.1562	0.014	0.008	1
SAYSD1	0.354938	1.1562	0.014	0.008	1
AL035634.1	0.354938	1.1562	0.014	0.008	1
FBXO24	0.354938	1.1562	0.014	0.008	1
AC036214.4	0.354938	1.1562	0.014	0.008	1
TMEM218	0.354938	1.1562	0.014	0.008	1
AC046158.1	0.354938	1.1562	0.014	0.008	1
THAP8	0.354938	1.1562	0.014	0.008	1
FAM53C	0.354941	0.329741	0.06	0.046	1
KLHL11	0.354966	-0.521867	0.014	0.024	1
PAFAH2	0.355222	0.730899	0.028	0.019	1
AC138627.1	0.355222	0.730899	0.028	0.019	1
SLC25A14	0.355402	1.08582	0.014	0.008	1
BHLHE40	0.355528	-0.476063	0.014	0.024	1
LINC00861	0.355528	-0.476063	0.014	0.024	1
ALDH4A1	0.35609	-0.428758	0.014	0.024	1
CHUK	0.356311	0.186902	0.083	0.066	1
AC021851.2	0.356313	0.478133	0.032	0.022	1
PIK3C2G	0.356685	-0.329222	0.019	0.029	1
PAIP1	0.360318	-0.351333	0.144	0.165	1
NGDN	0.361335	-0.316283	0.065	0.082	1
CEPT1	0.361842	-0.71886	0.185	0.198	1
TRPM4	0.362476	-0.329222	0.074	0.092	1
CALCOCO2	0.362795	0.523937	0.065	0.051	1
FAM120AOS	0.3628	0.427507	0.056	0.042	1
PSMG4	0.36283	0.225746	0.074	0.058	1
HCFC1	0.362882	-0.367357	0.032	0.046	1
PITPNA-AS1	0.363376	-0.358368	0.028	0.04	1
C8orf33	0.363915	-0.482696	0.06	0.076	1
FAM98B	0.364974	0.281736	0.097	0.079	1
SV2C	0.36635	-0.681738	0.069	0.086	1
AL391840.1	0.366884	-0.379848	0.005	0.011	1
CASC1	0.366884	-0.379848	0.005	0.011	1
AC022523.1	0.366884	-0.428758	0.005	0.011	1
RAPGEFL1	0.366884	-0.379848	0.005	0.011	1
MON1A	0.367023	-0.329222	0.005	0.011	1
TAPT1-AS1	0.367023	-0.329222	0.005	0.011	1
LRATD2	0.367023	-0.329222	0.005	0.011	1
IRF7	0.367023	-0.329222	0.005	0.011	1
WNT11	0.367023	-0.329222	0.005	0.011	1
C1QTNF6	0.367023	-0.329222	0.005	0.011	1
HIST1H1B	0.367533	-0.383161	0.204	0.224	1
ANKS1B	0.367884	-0.428758	0.019	0.029	1
AC005480.1	0.36813	-0.435611	0.06	0.076	1
OCEL1	0.368156	0.62569	0.037	0.027	1
BCKDHA	0.368156	0.62569	0.037	0.027	1
CPLX2	0.36837	-0.521867	0.009	0.017	1
SEMA6A-AS2	0.369263	-0.396336	0.009	0.017	1
GRM8	0.369263	-0.396336	0.009	0.017	1
ESRRB	0.369263	-0.396336	0.009	0.017	1
PRKACA	0.369263	-0.396336	0.009	0.017	1
TYMP	0.369267	-0.349686	0.019	0.029	1
AGBL1	0.369487	-0.363169	0.009	0.017	1
CASP2	0.369599	0.29933	0.079	0.063	1
SETD7	0.369712	-0.437475	0.046	0.061	1
LARP6	0.370189	0.5113	0.046	0.034	1
FAM210B	0.370189	0.5113	0.046	0.034	1
LINC01578	0.370477	-0.369337	0.296	0.306	1
CEP55	0.370973	0.217605	0.097	0.079	1
CNTNAP2	0.371514	-0.322336	0.06	0.077	1
MAP7	0.371523	0.143149	0.167	0.143	1
SLC39A9	0.371616	0.244078	0.093	0.075	1
RAB9A	0.371782	-0.515412	0.06	0.076	1
CRYZ	0.372028	0.790077	0.032	0.023	1
UCK2	0.372091	0.152089	0.144	0.121	1
ABHD5	0.372603	0.244078	0.093	0.075	1
SPRY4-AS1	0.372632	-0.521867	0.014	0.023	1
ZFP64	0.373055	-0.428758	0.097	0.115	1
KEAP1	0.373216	-0.379848	0.014	0.023	1
AD000090.1	0.373508	-0.354757	0.014	0.023	1
AL138689.2	0.373688	1.20511	0.019	0.012	1
MPP7	0.374011	0.137509	0.097	0.079	1
PELP1	0.374675	0.156205	0.106	0.087	1
TMEM41A	0.375108	0.506147	0.051	0.039	1
HIST1H2BK	0.37527	-0.346296	0.023	0.034	1
IMPDH1	0.37527	-0.346296	0.023	0.034	1
HIST1H3E	0.375569	-0.379848	0.032	0.045	1
GNL1	0.375656	0.517304	0.056	0.043	1
FBXL6	0.375949	0.670778	0.032	0.023	1
PLCB3	0.375949	0.670778	0.032	0.023	1
NR2C2AP	0.376277	0.49324	0.051	0.039	1
FBXO30	0.376355	-0.372724	0.028	0.04	1
NOP56	0.376586	-0.460467	0.292	0.297	1
ZNF518B	0.376624	0.645243	0.032	0.023	1
RABEPK	0.376728	0.365433	0.074	0.059	1
GLA	0.376851	-0.323486	0.069	0.087	1
LINC01003	0.3773	0.620152	0.032	0.023	1
DYRK4	0.3773	0.620152	0.032	0.023	1
LIN28B-AS1	0.377408	0.94208	0.019	0.012	1
ULBP1	0.377408	0.94208	0.019	0.012	1
KBTBD3	0.377408	0.94208	0.019	0.012	1
CCT6B	0.377408	0.94208	0.019	0.012	1
AC091180.5	0.377408	0.94208	0.019	0.012	1
ESS2	0.377408	0.94208	0.019	0.012	1
CCDC22	0.377408	0.94208	0.019	0.012	1
AL354989.1	0.377942	0.89317	0.019	0.012	1
ACSM3	0.377942	0.845865	0.019	0.012	1
DMC1	0.377942	0.89317	0.019	0.012	1
FRMD6-AS2	0.378477	0.800061	0.019	0.012	1
SMNDC1	0.379734	-0.359217	0.069	0.086	1
PPP1R12C	0.379838	0.571242	0.042	0.031	1
PLCG2	0.380445	-0.719959	0.968	0.907	1
ZBTB46-AS1	0.380494	0.16938	0.093	0.075	1
U2AF2	0.381099	-0.401013	0.06	0.076	1
DBNL	0.381356	0.533274	0.042	0.031	1
SLC4A11	0.381356	0.533274	0.042	0.031	1
SETMAR	0.38159	0.730899	0.028	0.019	1
INA	0.38159	0.730899	0.028	0.019	1
EIF2D	0.382117	0.514659	0.042	0.031	1
AC124016.1	0.382226	0.700525	0.028	0.019	1
KLF3	0.382292	0.427507	0.116	0.097	1
NANS	0.382839	0.146289	0.12	0.1	1
AL138733.1	0.382863	0.670778	0.028	0.019	1
ABCA13	0.382863	0.670778	0.028	0.019	1
TK1	0.382891	0.437106	0.056	0.043	1
UBE2D4	0.383304	0.815168	0.023	0.015	1
C9orf64	0.383304	0.815168	0.023	0.015	1
LZTS2	0.383304	0.815168	0.023	0.015	1
NPIPB2	0.383304	0.815168	0.023	0.015	1
SH3D21	0.38331	0.251624	0.102	0.084	1
RARRES1	0.383473	-0.428758	0.019	0.029	1
CTNNB1	0.383714	-0.561208	0.199	0.216	1
MUL1	0.383894	0.777693	0.023	0.015	1
AC016766.1	0.383894	0.777693	0.023	0.015	1
CCNA2	0.384537	-0.527492	0.069	0.085	1
BRK1	0.384759	-0.508278	0.088	0.105	1
FAM241B	0.384902	-0.349686	0.019	0.029	1
ZSWIM4	0.385076	0.636831	0.023	0.015	1
FAT1	0.38599	0.177738	0.111	0.092	1
RMI1	0.386048	0.39067	0.065	0.051	1
NELFB	0.387632	0.238667	0.074	0.059	1
ARFIP2	0.388003	-0.317726	0.037	0.05	1
FOXK1	0.388451	-0.297386	0.139	0.16	1
BMP1	0.388452	-0.396336	0.009	0.017	1
TRMT61A	0.388685	-0.363169	0.009	0.017	1
FEN1	0.388805	-0.414952	0.028	0.039	1
MTHFD2L	0.388918	-0.329222	0.009	0.017	1
USE1	0.388918	-0.329222	0.009	0.017	1
GCAT	0.388952	0.5113	0.046	0.035	1
SIL1	0.389117	-0.872537	0.306	0.3	1
AC100839.2	0.389219	-0.379848	0.005	0.011	1
GRIK1	0.389366	-0.329222	0.005	0.011	1
MAP3K6	0.389513	-0.276755	0.005	0.011	1
LYSMD1	0.389513	-0.276755	0.005	0.011	1
AC008438.1	0.389513	-0.276755	0.005	0.011	1
SEPTIN7-AS1	0.389513	-0.276755	0.005	0.011	1
AC004812.2	0.389513	-0.276755	0.005	0.011	1
KBTBD7	0.389513	-0.276755	0.005	0.011	1
AL118556.1	0.389513	-0.276755	0.005	0.011	1
ZNF205	0.389513	-0.276755	0.005	0.011	1
LINC00482	0.389513	-0.276755	0.005	0.011	1
ZSWIM9	0.389513	-0.276755	0.005	0.011	1
ZCCHC3	0.389513	-0.276755	0.005	0.011	1
LINC01716	0.389513	-0.276755	0.005	0.011	1
ARMCX6	0.389513	-0.276755	0.005	0.011	1
GATB	0.389675	0.380101	0.065	0.051	1
AC010642.2	0.389985	-0.346296	0.023	0.034	1
UBA6-AS1	0.390254	0.534716	0.051	0.039	1
RUVBL1	0.390653	-0.397647	0.106	0.125	1
NOL12	0.390653	-0.358368	0.028	0.039	1
BCAR1	0.390689	0.603664	0.037	0.027	1
TMEM199	0.390814	-0.311944	0.023	0.034	1
DSCAS	0.392692	-0.10683	0.009	0.017	1
ERVK3-1	0.392752	0.192731	0.069	0.055	1
SELENOP	0.394354	-0.222307	0.023	0.034	1
CRY2	0.395621	0.491072	0.056	0.043	1
LARGE2	0.395758	-0.145608	0.208	0.177	1
ISG15	0.396024	-0.157456	0.023	0.034	1
SUCLG1	0.396437	-0.460467	0.093	0.109	1
LRR1	0.396524	0.448386	0.051	0.039	1
PRR3	0.396524	0.433739	0.051	0.039	1
DDX41	0.397279	-0.10683	0.023	0.034	1
SPTBN1	0.397444	-0.255921	0.231	0.196	1
SMIM8	0.397816	-0.379848	0.046	0.06	1
PHAX	0.39799	0.156205	0.111	0.093	1
CDK1	0.398829	-0.126091	0.106	0.127	1
CEP68	0.399078	0.376595	0.051	0.039	1
CGREF1	0.399542	-0.521867	0.042	0.055	1
TMEM201	0.399694	1.08582	0.014	0.008	1
TEX261	0.399694	1.08582	0.014	0.008	1
AL449214.1	0.399694	1.08582	0.014	0.008	1
EXOC3-AS1	0.399694	1.08582	0.014	0.008	1
BX255925.3	0.399694	1.08582	0.014	0.008	1
KCNIP2-AS1	0.399694	1.08582	0.014	0.008	1
C11orf52	0.399694	1.08582	0.014	0.008	1
KHNYN	0.399694	1.08582	0.014	0.008	1
MYO1F	0.399694	1.08582	0.014	0.008	1
SIX5	0.399694	1.08582	0.014	0.008	1
CARD10	0.399694	1.08582	0.014	0.008	1
GCNA	0.400182	0.620152	0.014	0.008	1
PPP6C	0.4007	0.156205	0.097	0.08	1
ORMDL2	0.400745	-0.317726	0.037	0.05	1
CDK11B	0.401029	-0.367954	0.088	0.105	1
HELQ	0.401433	0.620152	0.032	0.023	1
RANGRF	0.401433	0.59549	0.032	0.023	1
MRPL24	0.402023	-0.319823	0.046	0.06	1
AC079447.1	0.40213	0.59549	0.032	0.023	1
VPS51	0.402184	0.192731	0.102	0.084	1
HIST1H2AC	0.402351	-0.115392	0.171	0.145	1
BYSL	0.403092	-0.342046	0.032	0.044	1
ZBTB10	0.403727	0.11356	0.12	0.101	1
CENPL	0.404347	-0.379848	0.023	0.034	1
AL136038.5	0.405625	-0.329222	0.023	0.034	1
KAT8	0.405625	-0.329222	0.023	0.034	1
AC012146.1	0.405625	-0.329222	0.023	0.034	1
LRP1B	0.406357	-0.314425	0.028	0.039	1
AC104134.1	0.406433	0.39067	0.042	0.031	1
DMAC1	0.406598	-0.453632	0.097	0.113	1
PPP6R1	0.406833	-0.299475	0.028	0.039	1
BUD13	0.408309	0.712598	0.037	0.027	1
IFRD1	0.408625	-0.300309	0.227	0.192	1
AC104066.4	0.40884	-0.354757	0.014	0.022	1
HAVCR2	0.408874	-0.363169	0.009	0.017	1
H2AFV	0.409057	-0.465847	0.264	0.271	1
AL139383.1	0.409154	-0.329222	0.014	0.022	1
SETD9	0.409211	0.700525	0.028	0.02	1
CNTNAP5	0.409361	-0.294457	0.009	0.017	1
BANK1	0.409361	-0.294457	0.009	0.017	1
C4orf45	0.409361	-0.294457	0.009	0.017	1
Z84485.1	0.409361	-0.294457	0.009	0.017	1
SPAG1	0.409361	-0.294457	0.009	0.017	1
UBXN6	0.409468	-0.303227	0.014	0.022	1
AC009831.1	0.409868	0.641632	0.028	0.02	1
FAM118B	0.410416	0.29933	0.074	0.06	1
ESR1	0.410526	0.641632	0.028	0.02	1
MVK	0.410526	0.641632	0.028	0.02	1
ERV3-1	0.410581	0.399182	0.074	0.06	1
AC093323.1	0.410689	0.187456	0.06	0.047	1
AC013287.1	0.411945	0.239728	0.065	0.052	1
AP001347.1	0.412051	-0.435611	0.06	0.075	1
UBQLN4	0.412203	0.42977	0.046	0.035	1
FRMD3	0.412504	0.478133	0.028	0.02	1
TMTC3	0.412888	-0.224252	0.241	0.204	1
AC026167.1	0.413067	-0.428758	0.005	0.01	1
ZNF672	0.413532	-0.222307	0.005	0.01	1
NEK10	0.413532	-0.222307	0.005	0.01	1
STAC	0.413532	-0.222307	0.005	0.01	1
RNF32	0.413532	-0.222307	0.005	0.01	1
UCA1	0.413532	-0.222307	0.005	0.01	1
AC074117.1	0.413701	0.581969	0.037	0.027	1
SDR39U1	0.413701	0.581969	0.037	0.027	1
SLC4A5	0.413983	0.89317	0.019	0.012	1
AADAT	0.413983	0.89317	0.019	0.012	1
SLCO1B1	0.413983	0.89317	0.019	0.012	1
KCTD10	0.414451	0.560595	0.037	0.027	1
CXXC1	0.414451	0.560595	0.037	0.027	1
PCAT6	0.414539	0.845865	0.019	0.012	1
RASIP1	0.414539	0.845865	0.019	0.012	1
GUCD1	0.414539	0.845865	0.019	0.012	1
SMYD5	0.414648	0.777693	0.023	0.016	1
A1BG	0.414648	0.777693	0.023	0.016	1
ZYX	0.41468	-0.30084	0.046	0.06	1
PPP2R1A	0.414849	-0.409392	0.083	0.099	1
SYTL3	0.415096	0.800061	0.019	0.012	1
IRAK1	0.41526	0.741167	0.023	0.016	1
ZBED4	0.41596	0.111016	0.097	0.08	1
MRM2	0.416003	-0.345402	0.079	0.095	1
RBSN	0.416604	0.652162	0.042	0.032	1
TMC5	0.416708	0.104009	0.079	0.064	1
NASP	0.417549	-0.506892	0.463	0.424	1
KLF9	0.418213	0.40013	0.037	0.027	1
WDYHV1	0.418526	-0.316283	0.032	0.044	1
AL135878.1	0.418667	-0.386937	0.028	0.039	1
UAP1L1	0.418955	0.281736	0.051	0.039	1
ZNF440	0.419103	-0.361071	0.069	0.085	1
TMEM101	0.419107	-0.287402	0.019	0.028	1
LMTK3	0.419107	-0.287402	0.019	0.028	1
FAM98A	0.419593	-0.290051	0.032	0.044	1
MPLKIP	0.420541	-0.485341	0.088	0.103	1
SLC16A1	0.421076	-0.69635	0.519	0.452	1
RBM38	0.421108	-0.329222	0.028	0.039	1
AC015802.6	0.421153	-0.199939	0.037	0.049	1
DNTTIP1	0.421597	-0.314425	0.028	0.039	1
TMPRSS2	0.422364	0.366625	0.06	0.048	1
CD276	0.422676	-0.276755	0.023	0.033	1
IER2	0.423746	-0.739098	0.148	0.161	1
DAZAP2	0.425295	-0.387481	0.111	0.128	1
ZNF8	0.426047	0.620152	0.032	0.024	1
PDXK	0.426393	-0.384364	0.185	0.201	1
RBMX2	0.427245	-0.317726	0.037	0.049	1
AL592429.2	0.427325	-0.379848	0.014	0.022	1
EPAS1	0.42748	0.571242	0.032	0.024	1
FASTKD3	0.42748	0.571242	0.032	0.024	1
NID1	0.427822	-0.364459	0.106	0.123	1
DEPDC1B	0.427955	-0.399611	0.042	0.054	1
PYCR2	0.427976	-0.329222	0.014	0.022	1
CHMP7	0.427976	-0.329222	0.014	0.022	1
UBQLN2	0.427976	-0.329222	0.014	0.022	1
PSMD10	0.427976	-0.329222	0.014	0.022	1
AL450306.1	0.427976	-0.354757	0.014	0.022	1
SLC4A2	0.428543	0.161022	0.12	0.102	1
NR6A1	0.43039	-0.323788	0.375	0.319	1
MCRS1	0.430489	0.454286	0.06	0.048	1
OSER1-DT	0.43061	-0.294457	0.009	0.016	1
FAM227B	0.430672	0.464327	0.051	0.04	1
EFCAB7	0.430864	-0.258833	0.009	0.016	1
MYCNOS	0.430864	-0.258833	0.009	0.016	1
SH3RF2	0.430864	-0.258833	0.009	0.016	1
COMMD5	0.430864	-0.258833	0.009	0.016	1
AC138150.1	0.430864	-0.258833	0.009	0.016	1
FEM1A	0.430864	-0.258833	0.009	0.016	1
FKRP	0.430864	-0.258833	0.009	0.016	1
UBL7	0.431151	-0.342046	0.032	0.044	1
ATXN7L3B	0.431747	0.414003	0.046	0.036	1
KLF4	0.431747	0.352602	0.046	0.036	1
PNO1	0.432238	-0.396336	0.088	0.103	1
NFYA	0.432742	0.241094	0.088	0.073	1
EMD	0.43394	-0.40639	0.056	0.069	1
NSDHL	0.434749	0.419239	0.051	0.04	1
AC023194.3	0.435811	-0.428758	0.023	0.033	1
NRBP1	0.436492	-0.398061	0.079	0.093	1
MAP3K8	0.436504	0.277706	0.097	0.082	1
TWF1	0.437632	-0.354757	0.051	0.064	1
AC078846.1	0.438083	0.641632	0.028	0.02	1
FBRS	0.438083	0.641632	0.028	0.02	1
RAB39A	0.438349	0.150206	0.097	0.081	1
RNF141	0.438698	0.518775	0.037	0.028	1
UBTF	0.439139	0.108899	0.102	0.085	1
AC099568.2	0.439204	-0.165723	0.005	0.01	1
AC016700.3	0.439204	-0.165723	0.005	0.01	1
SMPD2	0.439204	-0.165723	0.005	0.01	1
AC048341.1	0.439204	-0.165723	0.005	0.01	1
PEX11A	0.439204	-0.165723	0.005	0.01	1
AC008894.2	0.439204	-0.165723	0.005	0.01	1
TYMSOS	0.439421	-0.258833	0.023	0.033	1
AP002370.2	0.439439	0.585048	0.028	0.02	1
ERCC6L	0.439776	0.308208	0.056	0.044	1
LINC01278	0.440292	0.150667	0.106	0.09	1
SAP30L-AS1	0.441012	-0.317726	0.037	0.049	1
RASSF7	0.441012	-0.329222	0.037	0.049	1
CDCA5	0.441482	0.298809	0.069	0.057	1
BIN1	0.441569	0.603664	0.046	0.036	1
IGBP1	0.4416	0.118237	0.12	0.102	1
CPNE4	0.44174	1.1562	0.023	0.016	1
NTM	0.44174	0.96356	0.023	0.016	1
LINC00649	0.441918	0.653704	0.042	0.032	1
EIF2A	0.442181	-0.295591	0.134	0.152	1
MCM4	0.443125	-0.374865	0.167	0.182	1
DGUOK	0.444176	-0.39491	0.097	0.113	1
CCDC200	0.444454	0.237125	0.042	0.032	1
SH3BP5L	0.445358	1.0187	0.014	0.009	1
COL6A6	0.445358	1.0187	0.014	0.009	1
SLC35B2	0.445358	1.0187	0.014	0.009	1
MAP3K5	0.445358	1.0187	0.014	0.009	1
RASGEF1A	0.445358	1.0187	0.014	0.009	1
AC018946.1	0.445358	1.0187	0.014	0.009	1
KCTD15	0.445358	1.0187	0.014	0.009	1
TNFAIP3	0.445868	0.954571	0.014	0.009	1
RPGRIP1	0.445868	0.954571	0.014	0.009	1
MRM1	0.445868	0.954571	0.014	0.009	1
ZMYND11	0.445916	-0.500907	0.111	0.126	1
KIF26B	0.446634	0.741167	0.023	0.016	1
RBKS	0.446634	0.741167	0.023	0.016	1
C5orf66	0.446634	0.741167	0.023	0.016	1
TP53TG5	0.446634	0.741167	0.023	0.016	1
CATSPERB	0.446923	-0.428758	0.014	0.022	1
SLC25A10	0.447265	0.705543	0.023	0.016	1
ARRDC1	0.447598	-0.329222	0.014	0.022	1
AUP1	0.447754	0.225746	0.074	0.061	1
IER5	0.447897	0.670778	0.023	0.016	1
GSN	0.448273	-0.276755	0.014	0.022	1
TENM2	0.44861	-0.249788	0.014	0.022	1
MYLPF	0.44861	-0.249788	0.014	0.022	1
EPPK1	0.450735	0.445711	0.046	0.036	1
STUB1	0.451247	-0.512344	0.083	0.097	1
KDF1	0.451296	0.845865	0.019	0.012	1
AC097382.3	0.451296	0.845865	0.019	0.012	1
RAB33B	0.451296	0.845865	0.019	0.012	1
C11orf74	0.451296	0.845865	0.019	0.012	1
AC011043.1	0.451296	0.845865	0.019	0.012	1
GAS2L3	0.451823	0.276499	0.042	0.032	1
GLMP	0.451832	0.59549	0.032	0.024	1
DDR1	0.451832	0.59549	0.032	0.024	1
IRAK4	0.451832	0.59549	0.032	0.024	1
NR4A2	0.451873	0.800061	0.019	0.012	1
PCIF1	0.451873	0.800061	0.019	0.012	1
DPYSL2	0.452449	0.755667	0.019	0.012	1
SPAG5-AS1	0.452449	0.755667	0.019	0.012	1
SLC44A3	0.452449	0.712598	0.019	0.012	1
MME	0.452449	0.670778	0.019	0.012	1
CDKL3	0.452743	-0.389764	0.088	0.103	1
PSMD2	0.453092	-0.378503	0.153	0.167	1
AC005104.3	0.453217	-0.258833	0.009	0.016	1
ITPRIPL2	0.453217	-0.258833	0.009	0.016	1
TPRG1L	0.453482	-0.222307	0.009	0.016	1
CCDC30	0.453482	-0.222307	0.009	0.016	1
HIST1H2BL	0.453482	-0.222307	0.009	0.016	1
BRF2	0.453482	-0.222307	0.009	0.016	1
MEN1	0.453482	-0.222307	0.009	0.016	1
INTS6-AS1	0.453482	-0.222307	0.009	0.016	1
TMEM186	0.453482	-0.222307	0.009	0.016	1
AC087294.1	0.453482	-0.222307	0.009	0.016	1
OSBPL6	0.454301	0.245472	0.042	0.032	1
ZSCAN21	0.454455	0.276499	0.079	0.065	1
NCS1	0.454777	0.412044	0.032	0.024	1
ZNF341	0.455329	-0.311944	0.023	0.032	1
ABCC4	0.455992	-0.528786	0.204	0.172	1
DPF2	0.456163	0.362656	0.051	0.04	1
DDAH2	0.456258	-0.258833	0.023	0.032	1
CASP6	0.456601	-0.42072	0.051	0.063	1
TLCD1	0.456968	-0.270805	0.037	0.048	1
LRRC58	0.457518	0.345683	0.056	0.044	1
HAUS2	0.457746	0.331292	0.06	0.049	1
MEAF6	0.458223	0.252713	0.074	0.061	1
NDUFS4	0.458268	-0.233362	0.157	0.176	1
TRMT6	0.458506	-0.393352	0.046	0.058	1
IRF3	0.45881	-0.234585	0.037	0.048	1
TRIP13	0.459226	0.255741	0.074	0.061	1
TMEM266	0.461272	0.777693	0.028	0.02	1
CRIPT	0.46277	0.188626	0.079	0.065	1
LINC00598	0.463348	0.645243	0.028	0.02	1
HIST1H4E	0.463502	-0.222307	0.079	0.093	1
CLTC	0.463659	-0.162973	0.352	0.303	1
MYCN	0.463801	-0.305243	0.106	0.122	1
ACTR3	0.464547	0.100975	0.167	0.146	1
AC009315.1	0.465764	0.40013	0.037	0.028	1
CARMIL1	0.466048	-0.272295	0.083	0.098	1
TMEM14A	0.46611	0.641632	0.028	0.02	1
AC002377.1	0.466144	-0.428758	0.005	0.01	1
PSME3	0.466189	0.163818	0.083	0.069	1
SBSPON	0.466317	-0.222307	0.005	0.01	1
TRIM62	0.46649	-0.165723	0.005	0.01	1
FOXO6	0.46649	-0.165723	0.005	0.01	1
TFAP2A-AS1	0.46649	-0.165723	0.005	0.01	1
DOCK8	0.466497	-0.551614	0.023	0.032	1
ARID5A	0.466664	-0.10683	0.005	0.01	1
RGS14	0.466664	-0.10683	0.005	0.01	1
LINS1	0.466805	0.585048	0.028	0.02	1
MARCH2	0.466805	0.613063	0.028	0.02	1
NCAPH	0.466871	0.356142	0.069	0.057	1
KMT2E-AS1	0.467637	0.404884	0.046	0.037	1
MRPL50	0.467689	-0.271889	0.046	0.058	1
IQGAP1	0.468007	-0.311749	0.347	0.292	1
CDK16	0.468058	-0.314425	0.028	0.037	1
RANBP6	0.469094	-0.249788	0.014	0.021	1
MCM2	0.469109	-0.262108	0.046	0.058	1
ZBTB24	0.469236	0.442509	0.042	0.032	1
AC010271.2	0.469443	-0.222307	0.014	0.021	1
DUSP23	0.470171	-0.253671	0.028	0.037	1
ACYP1	0.470171	-0.253671	0.028	0.037	1
ITSN1	0.470293	-0.433871	0.565	0.433	1
MRFAP1L1	0.470914	0.407744	0.042	0.032	1
ZNF704	0.470943	-0.640808	0.032	0.042	1
IL1RAPL1	0.471204	0.980633	0.046	0.037	1
POU5F1	0.471502	-0.120376	0.208	0.181	1
ASB16-AS1	0.471744	0.42977	0.046	0.037	1
MRPS26	0.473151	-0.309138	0.13	0.145	1
KIFC2	0.473637	-0.258833	0.023	0.032	1
STARD4	0.473988	0.670778	0.032	0.025	1
CASP3	0.474395	0.382976	0.046	0.037	1
MCM9	0.474455	-0.31888	0.116	0.131	1
HIST1H2AK	0.474785	-0.222307	0.019	0.027	1
RAB4B	0.474785	-0.222307	0.019	0.027	1
PDRG1	0.475167	0.362656	0.051	0.041	1
FRAT2	0.475452	0.286991	0.065	0.053	1
PHKG2	0.476093	0.34885	0.051	0.041	1
ITGB1-DT	0.47699	-0.222307	0.009	0.015	1
USH2A	0.477266	-0.184832	0.009	0.015	1
AC079807.1	0.477266	-0.184832	0.009	0.015	1
AC034114.2	0.477266	-0.184832	0.009	0.015	1
ZNF32	0.477266	-0.184832	0.009	0.015	1
SMCR8	0.477266	-0.184832	0.009	0.015	1
PDHA1	0.47768	-0.371533	0.199	0.211	1
KIF1BP	0.478046	0.571242	0.032	0.025	1
DMAP1	0.478799	0.547396	0.032	0.025	1
ATAT1	0.478799	0.523937	0.032	0.025	1
PRR14	0.479166	0.705543	0.023	0.017	1
LINC01128	0.479552	0.478133	0.032	0.025	1
CARD19	0.479552	0.523937	0.032	0.025	1
IRS2	0.479815	0.670778	0.023	0.017	1
ZNF426	0.479815	0.670778	0.023	0.017	1
LMF2	0.479815	0.670778	0.023	0.017	1
HSPB1	0.479861	0.190556	0.074	0.061	1
ANKRD16	0.479974	0.630136	0.037	0.029	1
ARMCX4	0.481062	0.26868	0.032	0.025	1
SNHG10	0.481311	0.236058	0.056	0.045	1
TSFM	0.482129	-0.13431	0.051	0.063	1
PSMG1	0.483265	-0.262624	0.074	0.088	1
CCNG2	0.484089	-0.418031	0.079	0.092	1
LYRM7	0.484862	0.185351	0.065	0.053	1
ARHGAP8	0.485767	-0.315824	0.338	0.28	1
MARK2	0.487217	0.128724	0.111	0.096	1
HNRNPUL2	0.487629	-0.258833	0.037	0.047	1
EIF1AD	0.487685	0.458233	0.037	0.029	1
OTUD3	0.487685	0.438605	0.037	0.029	1
SPOCK1	0.487781	1.2765	0.014	0.009	1
C1orf174	0.487881	-0.222307	0.028	0.037	1
BCL7B	0.487881	-0.222307	0.028	0.037	1
DOP1B	0.488158	0.238667	0.074	0.062	1
ATP6V1E1	0.488774	-0.313987	0.144	0.158	1
PHF13	0.489192	0.800061	0.019	0.013	1
AC011092.3	0.489192	0.800061	0.019	0.013	1
AC125807.2	0.489192	0.800061	0.019	0.013	1
DENND5B-AS1	0.489192	0.800061	0.019	0.013	1
RELB	0.489192	0.800061	0.019	0.013	1
AC092142.1	0.489787	0.755667	0.019	0.013	1
TYMS	0.490239	0.161367	0.116	0.1	1
CDC25B	0.490381	0.712598	0.019	0.013	1
AC012360.3	0.490431	-0.249788	0.014	0.021	1
SAP30L	0.490431	-0.249788	0.014	0.021	1
NKAPD1	0.490773	0.410388	0.051	0.041	1
AC011933.4	0.491251	-0.310363	0.046	0.057	1
AL109936.6	0.491634	0.954571	0.014	0.009	1
OMA1	0.491634	0.954571	0.014	0.009	1
AC016910.1	0.491634	0.954571	0.014	0.009	1
AL590006.1	0.491634	0.954571	0.014	0.009	1
CCDC62	0.491634	0.954571	0.014	0.009	1
ZNF774	0.491634	0.954571	0.014	0.009	1
FBXL8	0.491634	0.954571	0.014	0.009	1
WDR88	0.491634	0.954571	0.014	0.009	1
MMAB	0.492157	0.42977	0.046	0.037	1
APEH	0.49255	-0.222307	0.023	0.032	1
SERPINB1	0.49255	-0.222307	0.023	0.032	1
DEPDC1	0.492818	0.512349	0.06	0.05	1
CNBD2	0.493425	-0.266028	0.019	0.026	1
ERG28	0.494118	-0.291941	0.06	0.072	1
GSKIP	0.494249	-0.215354	0.06	0.073	1
SNRNP35	0.494416	0.376595	0.051	0.041	1
SREK1IP1	0.49464	-0.301208	0.106	0.12	1
NFYB	0.49469	0.220745	0.069	0.058	1
CDCA3	0.4947	-0.376528	0.065	0.077	1
C2orf42	0.494719	-0.199939	0.019	0.026	1
TOM1	0.49501	-0.303227	0.032	0.042	1
ZNF2	0.495258	0.613063	0.028	0.021	1
ALG12	0.495258	0.613063	0.028	0.021	1
GRINA	0.495971	0.585048	0.028	0.021	1
DYRK2	0.495971	0.585048	0.028	0.021	1
LRP10	0.495971	0.585048	0.028	0.021	1
CNOT3	0.49621	-0.249788	0.032	0.042	1
SH3BGRL2	0.4963	-0.44614	0.046	0.057	1
TDRP	0.497497	-0.28407	0.213	0.184	1
RILPL1	0.497532	0.29593	0.051	0.041	1
SUPT5H	0.497809	-0.382009	0.097	0.111	1
PRELID2	0.498112	0.504128	0.028	0.021	1
LATS2-AS1	0.498191	0.308208	0.051	0.041	1
COG3	0.498495	-0.297386	0.148	0.163	1
HSPD1	0.498869	-0.322499	0.565	0.516	1
LDLR	0.500431	-0.217254	0.083	0.097	1
RIPOR2	0.501412	-0.329222	0.009	0.015	1
C2orf92	0.501987	-0.184832	0.009	0.015	1
C6orf120	0.501987	-0.184832	0.009	0.015	1
PBX2	0.502274	-0.146358	0.009	0.015	1
DDIT4-AS1	0.502274	-0.146358	0.009	0.015	1
SMG8	0.502274	-0.146358	0.009	0.015	1
ZNF763	0.502274	-0.146358	0.009	0.015	1
WDR13	0.502274	-0.146358	0.009	0.015	1
MAIP1	0.503367	0.520361	0.051	0.042	1
MB21D2	0.503711	0.273018	0.069	0.058	1
POLL	0.504641	0.547396	0.032	0.025	1
XAB2	0.504661	0.555301	0.046	0.037	1
LINC01356	0.505005	-0.222307	0.028	0.037	1
AF117829.1	0.505053	-0.228459	0.069	0.082	1
NFS1	0.50541	0.523937	0.032	0.025	1
ERBB4	0.507046	-0.444699	0.023	0.031	1
FH	0.507812	0.156205	0.079	0.066	1
BICD2	0.508678	0.236058	0.046	0.037	1
SMC2	0.508792	-0.411164	0.093	0.105	1
ANAPC16	0.50895	0.13684	0.148	0.131	1
TXNDC9	0.509715	-0.386937	0.06	0.071	1
SAMD4A	0.510073	0.478133	0.037	0.029	1
E2F1	0.510668	0.478133	0.037	0.029	1
AAR2	0.510668	0.478133	0.037	0.029	1
WDR83	0.511069	-0.222307	0.023	0.031	1
DMAC2L	0.511131	0.371218	0.056	0.046	1
RHBDD3	0.51149	0.458233	0.037	0.029	1
POLR3D	0.511866	0.245472	0.065	0.054	1
DUSP14	0.512127	0.345683	0.056	0.046	1
AC073475.1	0.512149	0.670778	0.023	0.017	1
MOCS2	0.512149	0.670778	0.023	0.017	1
TAFA2	0.512487	0.108899	0.028	0.037	1
CCDC146	0.512815	0.636831	0.023	0.017	1
NATD1	0.512815	0.603664	0.023	0.017	1
DBN1	0.512936	0.39067	0.051	0.042	1
SMIM19	0.513125	0.345683	0.056	0.046	1
FBXL12	0.513158	0.442509	0.042	0.033	1
BOLA2B	0.513276	-0.336076	0.065	0.076	1
CCNE2	0.513399	-0.194292	0.014	0.02	1
TADA3	0.513773	-0.165723	0.014	0.02	1
THAP1	0.513773	-0.165723	0.014	0.02	1
FRG1	0.514261	-0.222307	0.106	0.12	1
BEX2	0.515809	0.34885	0.051	0.042	1
OSTF1	0.515836	-0.428758	0.037	0.047	1
DENND10	0.516288	-0.356089	0.083	0.096	1
DALRD3	0.516633	-0.184832	0.056	0.067	1
FBRSL1	0.517168	0.111351	0.083	0.071	1
PIP5K1C	0.518689	0.217605	0.051	0.042	1
TUBG1	0.519173	-0.234585	0.037	0.047	1
TBCCD1	0.519358	0.750212	0.028	0.021	1
POLR2A	0.520303	-0.240685	0.162	0.14	1
RNF6	0.522041	-0.238074	0.028	0.036	1
UBTD2	0.522845	-0.409392	0.181	0.191	1
MTCH2	0.523221	-0.275451	0.171	0.185	1
AC093916.1	0.523278	0.975633	0.019	0.013	1
SRRM1	0.524228	-0.218761	0.37	0.319	1
ANAPC13	0.524316	-0.173944	0.028	0.036	1
HIST1H3I	0.524565	0.415123	0.056	0.046	1
KLHL21	0.524787	0.585048	0.028	0.021	1
ZBTB38	0.525515	0.557567	0.028	0.021	1
PGPEP1	0.525515	0.5306	0.028	0.021	1
DRAM2	0.527095	-0.35159	0.13	0.143	1
LRP2BP	0.527525	0.755667	0.019	0.013	1
SLC12A9-AS1	0.527525	0.755667	0.019	0.013	1
RGS3	0.527525	0.755667	0.019	0.013	1
AL160314.2	0.527525	0.755667	0.019	0.013	1
AC020928.1	0.527525	0.755667	0.019	0.013	1
LINC02422	0.528135	0.712598	0.019	0.013	1
CTSH	0.528135	0.712598	0.019	0.013	1
C16orf95	0.528135	0.712598	0.019	0.013	1
AP001025.1	0.528135	0.712598	0.019	0.013	1
ZNF41	0.528135	0.712598	0.019	0.013	1
PCSK6	0.528156	-0.279076	0.093	0.105	1
MTFR1L	0.528264	-0.146358	0.009	0.015	1
CC2D2B	0.528264	-0.146358	0.009	0.015	1
PIGP	0.528264	-0.184832	0.009	0.015	1
MAP1S	0.528432	0.452598	0.028	0.021	1
CHRM2	0.528564	-0.10683	0.009	0.015	1
AVPI1	0.528564	-0.10683	0.009	0.015	1
IGSF3	0.528582	0.258964	0.065	0.054	1
AC087286.2	0.529126	-0.258833	0.023	0.031	1
AL157392.3	0.529642	-0.240685	0.023	0.031	1
POU3F1	0.529965	0.590608	0.019	0.013	1
CAP1	0.530462	-0.414544	0.153	0.164	1
FKBP8	0.531001	-0.190246	0.06	0.071	1
ZFAND2A	0.531767	-0.351942	0.037	0.046	1
SC5D	0.533128	-0.294457	0.037	0.046	1
AURKA	0.533485	-0.33949	0.088	0.1	1
AJAP1	0.533849	-0.521867	0.014	0.02	1
ZNF287	0.534112	1.2151	0.014	0.01	1
FKBP3	0.53537	-0.308973	0.157	0.171	1
C15orf61	0.535566	-0.276755	0.042	0.051	1
GPR157	0.535832	-0.199939	0.019	0.025	1
MPC2	0.535832	-0.199939	0.019	0.025	1
LAP3	0.535948	0.19434	0.088	0.076	1
DSCR8	0.535978	0.108899	0.079	0.067	1
ZNF777	0.53629	-0.177219	0.019	0.025	1
EBAG9	0.53629	-0.177219	0.019	0.025	1
PCDH11X	0.53629	-0.369864	0.019	0.025	1
KCNQ5	0.536551	-0.303227	0.014	0.02	1
ATP6V1B1	0.536747	-0.154135	0.019	0.025	1
RBMXL1	0.536828	0.271682	0.056	0.046	1
SCN11A	0.536938	-0.165723	0.014	0.02	1
STPG2	0.536938	-0.165723	0.014	0.02	1
AK5	0.537324	-0.136577	0.014	0.02	1
LTBR	0.537324	-0.136577	0.014	0.02	1
BCKDK	0.537324	-0.136577	0.014	0.02	1
GAMT	0.537324	-0.136577	0.014	0.02	1
AC010503.1	0.537324	-0.136577	0.014	0.02	1
SLC7A11	0.537415	-0.42657	0.176	0.151	1
EFCAB14-AS1	0.538253	0.89317	0.014	0.01	1
FKBP1B	0.538253	0.89317	0.014	0.01	1
D2HGDH	0.538253	0.89317	0.014	0.01	1
CCDC71	0.538253	0.89317	0.014	0.01	1
TMEM129	0.538253	0.89317	0.014	0.01	1
ZNF189	0.538253	0.89317	0.014	0.01	1
CYB5R2	0.538253	0.89317	0.014	0.01	1
KBTBD4	0.538253	0.89317	0.014	0.01	1
AC145285.6	0.538253	0.89317	0.014	0.01	1
PRKX-AS1	0.538253	0.89317	0.014	0.01	1
LINC00685	0.538448	0.242916	0.051	0.042	1
RRAGD	0.538796	0.777693	0.014	0.01	1
GUCY2C	0.538918	0.344277	0.037	0.029	1
FAM200A	0.538954	-0.314425	0.028	0.036	1
CRPPA-AS1	0.539598	-0.242345	0.042	0.051	1
IDH3B	0.539726	-0.294457	0.097	0.11	1
TSC22D2	0.540155	-0.435611	0.227	0.232	1
DHCR7	0.541279	-0.206365	0.028	0.036	1
FCF1	0.542212	-0.308463	0.065	0.076	1
PHF5A	0.542526	-0.400189	0.074	0.085	1
PCF11	0.543922	-0.188624	0.079	0.091	1
LINC01194	0.54526	-0.437803	0.181	0.19	1
CEP170B	0.545494	0.636831	0.023	0.017	1
C12orf40	0.546174	0.603664	0.023	0.017	1
SLC8A1	0.546654	-0.396336	0.023	0.03	1
ZNHIT3	0.54828	-0.297971	0.083	0.095	1
CDKN1A	0.548585	0.286991	0.056	0.047	1
PFDN1	0.549577	-0.292385	0.144	0.156	1
GLO1	0.550363	-0.128082	0.292	0.259	1
PPIH	0.550915	-0.296307	0.083	0.095	1
TOB1	0.55115	-0.297971	0.042	0.051	1
GNG10	0.551303	-0.336076	0.065	0.075	1
PPP2R5D	0.551949	-0.146358	0.023	0.03	1
PIR	0.554337	-0.342897	0.06	0.07	1
MAP3K14	0.554408	0.494621	0.042	0.034	1
AC009299.3	0.554948	-0.222307	0.009	0.014	1
PIK3R3	0.555106	-0.542527	0.056	0.065	1
GMEB1	0.555375	0.192731	0.065	0.055	1
TBP	0.555376	0.5306	0.028	0.022	1
RAD51D	0.555376	0.5306	0.028	0.022	1
AL109824.1	0.555391	-0.222307	0.056	0.066	1
ST3GAL1	0.555462	0.308208	0.051	0.042	1
TMED8	0.55571	0.283755	0.056	0.047	1
AL162595.1	0.555882	-0.10683	0.009	0.014	1
AL024507.2	0.555882	-0.10683	0.009	0.014	1
PCCB	0.55601	0.180452	0.097	0.085	1
LRIG2-DT	0.556118	0.504128	0.028	0.022	1
FAHD2A	0.556118	0.504128	0.028	0.022	1
LPXN	0.556118	0.504128	0.028	0.022	1
RRP9	0.556187	-0.231525	0.051	0.061	1
LINC02802	0.557459	-0.199939	0.019	0.025	1
TMEM37	0.558399	-0.222307	0.019	0.025	1
PPP1R11	0.558399	-0.154135	0.019	0.025	1
CCDC28A	0.558578	0.367709	0.046	0.038	1
MANEA	0.558788	0.500853	0.032	0.026	1
PLEKHA6	0.559046	-0.329222	0.014	0.02	1
ALAS1	0.559275	-0.222307	0.028	0.035	1
AC091078.1	0.559275	-0.314425	0.028	0.035	1
AC092910.3	0.55987	-0.206365	0.028	0.035	1
MIR663AHG	0.56064	-0.222307	0.014	0.02	1
AL035446.2	0.560668	-0.428758	0.051	0.06	1
PLK1	0.560734	-0.276755	0.065	0.075	1
AL096870.8	0.561039	-0.165723	0.014	0.02	1
AC104596.1	0.56104	0.975633	0.019	0.014	1
GIN1	0.561061	-0.173944	0.028	0.035	1
LINC01943	0.561438	-0.136577	0.014	0.02	1
FASTK	0.561438	-0.136577	0.014	0.02	1
CDR2L	0.561438	-0.136577	0.014	0.02	1
CES2	0.561578	0.419239	0.037	0.03	1
FAM228B	0.561837	-0.10683	0.014	0.02	1
PRXL2C	0.561837	-0.10683	0.014	0.02	1
MAP1LC3A	0.561837	-0.10683	0.014	0.02	1
AF165147.1	0.561837	-0.10683	0.014	0.02	1
SNHG4	0.562771	-0.276755	0.06	0.07	1
BTBD3	0.563332	-0.329222	0.046	0.055	1
JTB	0.564399	-0.269888	0.153	0.166	1
MRPS36	0.564853	-0.343464	0.153	0.163	1
JPT2	0.565644	-0.356443	0.134	0.145	1
KIFC1	0.565967	-0.372724	0.093	0.103	1
CATSPERE	0.566155	0.712598	0.019	0.014	1
LAT2	0.566155	0.712598	0.019	0.014	1
NEIL2	0.566155	0.712598	0.019	0.014	1
MYBL1	0.566155	0.712598	0.019	0.014	1
AL928970.1	0.566155	0.712598	0.019	0.014	1
IL18	0.566155	0.712598	0.019	0.014	1
AC036103.1	0.566155	0.712598	0.019	0.014	1
ZSCAN29	0.566155	0.712598	0.019	0.014	1
RMDN2	0.566778	0.670778	0.019	0.014	1
TEPSIN	0.566778	0.670778	0.019	0.014	1
PKP2	0.567399	-0.509156	0.222	0.226	1
KLK8	0.568339	-0.18083	0.074	0.085	1
FNIP2	0.569313	-0.57772	0.079	0.088	1
SMIM15	0.569691	-0.209923	0.037	0.045	1
AHI1	0.569802	-0.387682	0.083	0.094	1
C2orf76	0.570096	-0.233362	0.042	0.05	1
YDJC	0.571072	0.49324	0.046	0.039	1
USF2	0.571715	-0.165723	0.023	0.03	1
PDZD11	0.571715	-0.165723	0.023	0.03	1
TOMM20	0.572011	-0.297971	0.597	0.54	1
VASP	0.573852	-0.192803	0.079	0.09	1
TMEM97	0.574264	-0.172121	0.069	0.08	1
NOA1	0.575722	-0.356443	0.065	0.074	1
CERS5	0.576328	-0.321149	0.241	0.244	1
HIST1H2BC	0.576843	0.201293	0.056	0.047	1
AP2A2	0.577078	-0.270805	0.185	0.195	1
TERC	0.579113	0.603664	0.023	0.018	1
VPS18	0.579113	0.603664	0.023	0.018	1
PLEKHF1	0.579335	-0.244333	0.019	0.025	1
CHMP3	0.580082	-0.157456	0.056	0.065	1
NUP210L	0.5803	-0.177219	0.019	0.025	1
WRAP53	0.581749	-0.10683	0.019	0.025	1
POLR1E	0.581827	0.337652	0.046	0.039	1
ZBTB34	0.581885	0.39067	0.023	0.018	1
AC090826.1	0.584253	-0.146358	0.009	0.014	1
ZBTB45	0.584253	-0.146358	0.009	0.014	1
SLC25A48	0.584457	-0.329222	0.014	0.019	1
CNGA4	0.584576	-0.10683	0.009	0.014	1
ABCA5	0.584576	-0.10683	0.009	0.014	1
COA6-AS1	0.584737	0.5306	0.028	0.022	1
C1orf198	0.584977	0.834277	0.014	0.01	1
AC097448.1	0.584977	0.834277	0.014	0.01	1
ZNF408	0.584977	0.834277	0.014	0.01	1
VAMP1	0.584977	0.834277	0.014	0.01	1
DIABLO	0.584977	0.834277	0.014	0.01	1
AC090617.4	0.584977	0.834277	0.014	0.01	1
MYO15B	0.584977	0.834277	0.014	0.01	1
ANO8	0.584977	0.834277	0.014	0.01	1
TCEA2	0.584977	0.834277	0.014	0.01	1
ICOSLG	0.584977	0.834277	0.014	0.01	1
ZNF480	0.585229	-0.310921	0.074	0.084	1
LRCH4	0.585256	0.438605	0.037	0.03	1
PMM1	0.585492	0.504128	0.028	0.022	1
NDUFV2	0.585943	-0.390054	0.287	0.282	1
WDR55	0.586119	0.40013	0.037	0.03	1
MICALL1	0.586136	-0.23236	0.046	0.055	1
TSPYL2	0.586925	-0.136577	0.014	0.019	1
AC098588.3	0.587002	0.452598	0.028	0.022	1
MXI1	0.587002	0.452598	0.028	0.022	1
AL358781.2	0.587194	0.620152	0.014	0.01	1
ARF3	0.587224	0.185351	0.065	0.056	1
CCT2	0.58723	-0.443865	0.315	0.302	1
DDX54	0.587377	-0.321273	0.056	0.064	1
TSR2	0.587872	0.433739	0.032	0.026	1
CD47	0.587975	-0.322336	0.06	0.069	1
SMAD1	0.588359	0.185351	0.065	0.056	1
MAPKAPK5-AS1	0.588709	-0.244333	0.042	0.05	1
MT1E	0.590471	0.274261	0.056	0.047	1
PXN	0.593212	-0.256933	0.083	0.093	1
MCRIP2	0.593717	-0.126729	0.023	0.029	1
FAM219A	0.593781	-0.272638	0.056	0.064	1
FRMPD4	0.595186	0.859223	0.019	0.014	1
ASAP2	0.596684	-0.652798	0.282	0.238	1
EED	0.597	0.273774	0.088	0.078	1
SOAT1	0.597937	-0.516038	0.245	0.242	1
AC083870.1	0.59941	-0.348416	0.069	0.079	1
SRP19	0.600013	-0.375026	0.139	0.148	1
NFKBIZ	0.600445	-0.409392	0.019	0.024	1
MED19	0.601352	0.245472	0.065	0.056	1
CEBPG	0.601684	-0.251219	0.079	0.088	1
DDX24	0.601731	-0.128525	0.125	0.138	1
TGFBR3	0.601882	-1.09982	0.463	0.385	1
GRAMD2A	0.602228	-0.244333	0.042	0.049	1
YAE1	0.602376	0.352602	0.046	0.039	1
AL442636.1	0.602508	-0.222307	0.032	0.039	1
ANLN	0.602611	-0.324186	0.167	0.176	1
CTNNAL1	0.603278	-0.375318	0.176	0.186	1
MPV17	0.603642	0.205114	0.065	0.056	1
NFKBIL1	0.604407	-0.130676	0.019	0.024	1
MINK1	0.604555	-0.304769	0.074	0.084	1
AC018816.1	0.604953	0.670778	0.019	0.014	1
SPATA2L	0.604953	0.670778	0.019	0.014	1
HHLA3	0.605586	0.630136	0.019	0.014	1
CHMP4C	0.605586	0.630136	0.019	0.014	1
FUT11	0.60622	0.590608	0.019	0.014	1
TOB2	0.606647	-0.346296	0.051	0.059	1
COMMD3	0.608674	-0.149898	0.046	0.054	1
C14orf93	0.608943	0.670778	0.028	0.022	1
NHEJ1	0.609294	0.340629	0.042	0.035	1
C5orf51	0.610219	0.324328	0.042	0.035	1
GNE	0.611079	-0.311944	0.051	0.059	1
ATG14	0.611461	-0.363169	0.093	0.102	1
STARD7-AS1	0.612923	0.571242	0.023	0.018	1
SEPTIN1	0.612923	0.571242	0.023	0.018	1
TNFAIP1	0.612923	0.571242	0.023	0.018	1
DMGDH	0.613001	-0.10683	0.014	0.019	1
FTSJ3	0.613171	-0.245483	0.079	0.088	1
AL445248.1	0.613426	-0.276755	0.014	0.019	1
NMNAT1	0.613626	0.539533	0.023	0.018	1
MEGF11	0.613626	0.478133	0.023	0.018	1
LINC00667	0.613626	0.539533	0.023	0.018	1
DENND1A	0.61404	-0.743229	0.264	0.253	1
MCPH1	0.614113	-0.121329	0.134	0.12	1
RNF5	0.614665	-0.146358	0.023	0.029	1
SRI	0.615341	-0.269768	0.097	0.107	1
MSANTD3	0.615803	-0.10683	0.023	0.029	1
C4orf46	0.615804	0.478133	0.028	0.022	1
ARPP19	0.616104	-0.294457	0.116	0.125	1
BBS5	0.61657	0.452598	0.028	0.022	1
CCDC86	0.61657	0.452598	0.028	0.022	1
RPAP1	0.616721	0.448386	0.046	0.039	1
NDUFAF4	0.617606	-0.401791	0.079	0.087	1
EIF5B	0.618018	-0.480047	0.412	0.383	1
CKB	0.61976	0.207604	0.083	0.074	1
KCTD5	0.620522	-0.157456	0.028	0.034	1
ZBTB2	0.621157	-0.140777	0.028	0.034	1
ELOVL1	0.622427	-0.10683	0.028	0.034	1
MRPL30	0.622427	-0.10683	0.028	0.034	1
SRR	0.622427	-0.10683	0.028	0.034	1
RB1	0.622678	0.34885	0.046	0.039	1
VAC14	0.622994	0.238667	0.069	0.061	1
SLC13A3	0.623755	0.308208	0.046	0.039	1
MIEF1	0.62445	-0.184832	0.037	0.044	1
ASF1A	0.624878	-0.136577	0.032	0.039	1
NARS	0.624961	-0.4665	0.347	0.324	1
SMIM4	0.625388	-0.35981	0.088	0.096	1
GTPBP6	0.626631	-0.128525	0.046	0.054	1
KCTD18	0.626917	1.09962	0.014	0.01	1
INAVA	0.628313	0.552134	0.037	0.031	1
PIGBOS1	0.628812	-0.10683	0.019	0.024	1
AC007319.1	0.629295	-0.414258	0.074	0.082	1
MRPL55	0.629455	-0.155503	0.069	0.079	1
CHMP1A	0.631494	0.357118	0.042	0.035	1
FAM72B	0.631594	0.777693	0.014	0.01	1
AXDND1	0.631594	0.777693	0.014	0.01	1
ANKMY1	0.631594	0.777693	0.014	0.01	1
ZNF860	0.631594	0.777693	0.014	0.01	1
IL20RB	0.631594	0.777693	0.014	0.01	1
ZNF184	0.631594	0.777693	0.014	0.01	1
SIRT4	0.631594	0.777693	0.014	0.01	1
AC084018.2	0.631594	0.777693	0.014	0.01	1
DET1	0.631594	0.777693	0.014	0.01	1
ZNF764	0.631594	0.777693	0.014	0.01	1
HEXIM2	0.631594	0.777693	0.014	0.01	1
ZNF799	0.631594	0.777693	0.014	0.01	1
AC011477.9	0.631594	0.777693	0.014	0.01	1
GSG1L	0.632156	0.723245	0.014	0.01	1
TENM1	0.632156	0.620152	0.014	0.01	1
SLBP	0.633031	-0.289595	0.125	0.134	1
PIAS4	0.633364	0.324328	0.042	0.035	1
HIVEP2	0.634448	-0.329222	0.023	0.029	1
LINC00476	0.635611	-0.222307	0.023	0.029	1
TCEAL4	0.637111	0.245472	0.042	0.035	1
PSMC6	0.637134	-0.310363	0.185	0.192	1
SNAI1	0.637356	-0.126729	0.023	0.029	1
TWF2	0.637356	-0.165723	0.023	0.029	1
ADAP2	0.639927	0.215099	0.042	0.035	1
TOE1	0.640526	-0.10683	0.014	0.018	1
STPG4	0.640526	-0.10683	0.014	0.018	1
COMT	0.641721	0.433739	0.032	0.027	1
CA2	0.641793	-0.157456	0.028	0.034	1
METTL25	0.642586	0.670778	0.023	0.019	1
RDH14	0.643387	0.39067	0.032	0.027	1
ECSIT	0.64356	0.458233	0.065	0.058	1
EPCAM-DT	0.644441	0.590608	0.019	0.015	1
AC096577.1	0.644441	0.442509	0.019	0.015	1
MEX3D	0.644441	0.552134	0.019	0.015	1
STK40	0.644801	-0.146358	0.046	0.054	1
ZRANB2-AS2	0.645054	0.34885	0.032	0.027	1
MKI67	0.645396	-0.237533	0.116	0.125	1
ABRAXAS1	0.645985	0.237819	0.074	0.066	1
FANCE	0.646254	0.452598	0.028	0.023	1
SOWAHC	0.646843	0.539533	0.023	0.019	1
SLC22A5	0.646843	0.539533	0.023	0.019	1
CLBA1	0.647556	0.508507	0.023	0.019	1
ARHGAP27	0.647556	0.508507	0.023	0.019	1
ZNF417	0.647556	0.508507	0.023	0.019	1
LIN7B	0.648268	0.478133	0.023	0.019	1
PSMD6	0.651442	-0.308463	0.088	0.096	1
GM2A	0.655543	0.224376	0.056	0.049	1
LINC00470	0.656263	-0.271889	0.199	0.204	1
HNRNPC	0.656562	-0.170018	0.847	0.768	1
STARD13-AS	0.657707	0.13021	0.046	0.04	1
ANXA5	0.65804	-0.178979	0.171	0.154	1
H1F0	0.66054	-0.57023	0.097	0.104	1
RP2	0.664086	-0.136577	0.032	0.038	1
TIMM22	0.665114	0.32613	0.037	0.032	1
ALG14	0.665526	-0.12178	0.032	0.038	1
TMEM258	0.666525	-0.2758	0.384	0.36	1
CUEDC1	0.668212	-0.10683	0.014	0.018	1
COL4A1	0.668662	-0.194292	0.014	0.018	1
GCLM	0.668833	-0.22882	0.069	0.077	1
AP002954.2	0.669944	-0.560341	0.083	0.074	1
MTFP1	0.671329	0.369608	0.032	0.027	1
SLC16A1-AS1	0.671515	-0.310921	0.074	0.081	1
C1QTNF7	0.672171	0.34885	0.032	0.027	1
VPS33A	0.672331	0.156205	0.069	0.062	1
HMGA1P4	0.672995	1.04517	0.014	0.011	1
AC020765.2	0.676005	0.452598	0.028	0.023	1
ZNF300	0.676789	0.427507	0.028	0.023	1
MSMO1	0.676835	-0.393992	0.218	0.218	1
CHMP2B	0.677346	-0.234585	0.074	0.081	1
DEPP1	0.677915	0.723245	0.014	0.011	1
ANKRD10-IT1	0.677915	0.723245	0.014	0.011	1
TEDC1	0.678356	0.354751	0.028	0.023	1
SCCPDH	0.678485	0.670778	0.014	0.011	1
AL157400.3	0.678485	0.670778	0.014	0.011	1
RASGRP1	0.678485	0.670778	0.014	0.011	1
CU638689.5	0.678485	0.670778	0.014	0.011	1
CNDP2	0.67867	-0.222307	0.125	0.133	1
CYB5R3	0.678924	-0.214889	0.065	0.072	1
NUDT13	0.679054	0.620152	0.014	0.011	1
ZNF862	0.680799	0.508507	0.023	0.019	1
SHMT2	0.681151	-0.118802	0.042	0.048	1
KLHL7-DT	0.68134	0.108899	0.009	0.012	1
BAD	0.68134	0.108899	0.009	0.012	1
MYO1H	0.68134	0.108899	0.009	0.012	1
DPH6-DT	0.68134	0.108899	0.009	0.012	1
CELF5	0.68134	0.108899	0.009	0.012	1
SLC25A24	0.681519	0.478133	0.023	0.019	1
AC090945.1	0.681519	0.478133	0.023	0.019	1
EIF3A	0.681625	-0.359372	0.431	0.4	1
C1orf109	0.682209	-0.14865	0.069	0.077	1
GLTP	0.682239	0.448386	0.023	0.019	1
FHL3	0.68258	0.590608	0.019	0.015	1
TM7SF2	0.68258	0.590608	0.019	0.015	1
LYSMD4	0.68258	0.590608	0.019	0.015	1
RNF103	0.682825	-0.146358	0.023	0.028	1
AL451080.1	0.683229	0.514659	0.019	0.015	1
TOMM40	0.683614	-0.195268	0.12	0.128	1
AC113414.1	0.684039	-0.10683	0.023	0.028	1
AL356356.1	0.684646	-0.10683	0.023	0.028	1
COASY	0.68506	-0.136577	0.032	0.038	1
SLC25A39	0.685234	-0.271889	0.139	0.145	1
TYRO3	0.689981	-0.372724	0.06	0.066	1
CAMK2D	0.690401	-0.427098	0.218	0.193	1
SNHG25	0.691988	-0.318251	0.259	0.231	1
DCPS	0.692174	-0.136577	0.051	0.057	1
KIAA1143	0.692887	-0.251219	0.079	0.086	1
PPM1N	0.693573	-0.233362	0.042	0.047	1
CMAS	0.693606	-0.304769	0.074	0.081	1
ATP6V0C	0.694029	-0.137935	0.25	0.228	1
HPCAL1	0.696196	-0.262624	0.083	0.09	1
MRPL42	0.69778	-0.139996	0.185	0.17	1
ALOX12-AS1	0.698671	-0.154135	0.042	0.047	1
AC095050.1	0.698785	-0.244333	0.014	0.017	1
PAIP2	0.699262	-0.231042	0.153	0.16	1
CDK6	0.699814	-0.144797	0.088	0.095	1
KIF20A	0.701139	0.283755	0.051	0.045	1
DNAJC6	0.702443	-0.329222	0.023	0.027	1
SF3A1	0.706199	-0.184832	0.051	0.057	1
XRCC1	0.706563	0.427507	0.028	0.024	1
UGDH	0.706807	0.156205	0.069	0.063	1
RBM17	0.707723	-0.209344	0.171	0.178	1
TMEM219	0.709112	-0.10683	0.065	0.071	1
EFCAB10	0.709366	0.641632	0.023	0.02	1
LYRM1	0.709725	0.331292	0.028	0.024	1
LATS2	0.7099	-0.664079	0.292	0.268	1
MBNL3	0.711308	0.241094	0.028	0.024	1
HACD2	0.711681	-0.17096	0.185	0.169	1
PQBP1	0.712199	0.215099	0.065	0.059	1
ITPA	0.712912	-0.144797	0.102	0.109	1
RCAN3	0.714719	0.478133	0.023	0.02	1
WASHC3	0.715445	0.448386	0.023	0.02	1
SLC35B1	0.715879	0.236058	0.056	0.05	1
AL391684.1	0.716222	0.108899	0.009	0.012	1
TENT5C	0.716596	0.156205	0.009	0.012	1
RASEF	0.716596	0.156205	0.009	0.012	1
CDNF	0.716596	0.156205	0.009	0.012	1
DTX4	0.716596	0.156205	0.009	0.012	1
CCDC33	0.716596	0.156205	0.009	0.012	1
NFIC	0.716596	0.156205	0.009	0.012	1
MTMR6	0.71691	0.105579	0.06	0.054	1
SMIM12	0.716991	0.224376	0.056	0.05	1
CALML4	0.717347	-0.142453	0.042	0.047	1
AHDC1	0.718956	0.156205	0.037	0.032	1
AC010624.5	0.719077	0.205114	0.023	0.02	1
NRAS	0.721178	-0.125208	0.056	0.061	1
BATF3	0.721196	0.552134	0.019	0.015	1
LINC01023	0.721196	0.552134	0.019	0.015	1
GPR37	0.721196	0.552134	0.019	0.015	1
CEP41	0.721196	0.552134	0.019	0.015	1
AC064807.1	0.721196	0.552134	0.019	0.015	1
MIR100HG	0.721196	0.552134	0.019	0.015	1
MED16	0.721196	0.552134	0.019	0.015	1
TSKS	0.721196	0.552134	0.019	0.015	1
SERHL2	0.721196	0.552134	0.019	0.015	1
B3GAT2	0.72185	0.514659	0.019	0.015	1
RRP1	0.722476	-0.230818	0.056	0.061	1
GASK1B	0.722505	0.478133	0.019	0.015	1
LMF1	0.722505	0.478133	0.019	0.015	1
KCNG1	0.722505	0.442509	0.019	0.015	1
RPUSD3	0.722992	-0.115708	0.106	0.114	1
KXD1	0.723011	0.156205	0.069	0.063	1
GSTM4	0.723781	0.670778	0.014	0.011	1
EIF5A2	0.723781	0.670778	0.014	0.011	1
AGA	0.723781	0.670778	0.014	0.011	1
TYSND1	0.723781	0.670778	0.014	0.011	1
PPP1R36	0.723781	0.670778	0.014	0.011	1
AOC2	0.723781	0.670778	0.014	0.011	1
SKAP1	0.723781	0.670778	0.014	0.011	1
EDDM13	0.723781	0.670778	0.014	0.011	1
PIWIL4	0.724354	0.620152	0.014	0.011	1
TMED2-DT	0.724354	0.620152	0.014	0.011	1
CCDC144NL-AS1	0.724354	0.620152	0.014	0.011	1
ANGPT1	0.72553	-0.23928	0.056	0.061	1
PAOX	0.725669	0.369608	0.032	0.028	1
ENOPH1	0.725748	0.108899	0.12	0.112	1
RAB14	0.725757	-0.161277	0.111	0.101	1
SFPQ	0.725856	-0.143235	0.301	0.275	1
NMRAL1	0.72616	-0.205564	0.088	0.094	1
ARMCX3	0.726523	0.34885	0.032	0.028	1
NUDT14	0.72877	0.292266	0.042	0.037	1
BSPRY	0.729089	0.288308	0.032	0.028	1
MID1IP1	0.732206	-0.117718	0.046	0.052	1
TBCB	0.734017	-0.212183	0.093	0.098	1
SYNGR1	0.73605	0.340629	0.014	0.017	1
PEPD	0.737053	0.128983	0.083	0.077	1
C11orf71	0.737898	0.378597	0.028	0.024	1
GMPR2	0.737898	0.378597	0.028	0.024	1
ZNF414	0.737898	0.378597	0.028	0.024	1
SPC24	0.737898	0.378597	0.028	0.024	1
ZNF383	0.737898	0.378597	0.028	0.024	1
FAM151B	0.73949	0.331292	0.028	0.024	1
CRNKL1	0.740216	0.189888	0.056	0.05	1
PDCD10	0.742363	-0.260953	0.144	0.149	1
NBEA	0.742408	0.281736	0.019	0.022	1
PTPN21	0.743036	-0.201987	0.046	0.051	1
RERG	0.743755	-0.444376	0.213	0.19	1
PRDM15	0.744117	0.255741	0.037	0.033	1
TMPRSS4	0.74427	0.176963	0.028	0.024	1
ALKBH2	0.745567	-0.126729	0.051	0.056	1
PURPL	0.748408	-0.382535	0.287	0.253	1
CBX2	0.749267	0.419239	0.023	0.02	1
EML3	0.749997	0.39067	0.023	0.02	1
RFLNB	0.75219	0.308208	0.023	0.02	1
ZNF546	0.752791	0.108899	0.009	0.012	1
ASB6	0.753177	0.156205	0.009	0.012	1
RDM1	0.753177	0.156205	0.009	0.012	1
MYO3B	0.753323	0.777693	0.019	0.016	1
NOB1	0.753492	0.138283	0.065	0.059	1
R3HCC1	0.753563	0.205114	0.009	0.012	1
AC073389.1	0.753563	0.205114	0.009	0.012	1
FUT4	0.753563	0.205114	0.009	0.012	1
ASB8	0.753563	0.205114	0.009	0.012	1
STARD5	0.753563	0.205114	0.009	0.012	1
SNTA1	0.753563	0.205114	0.009	0.012	1
NECAB3	0.753563	0.205114	0.009	0.012	1
CCDC85C	0.754135	-0.191718	0.093	0.098	1
ZFP42	0.755348	-0.156583	0.315	0.288	1
SSX2IP	0.75543	0.144232	0.051	0.046	1
SLC36A2	0.756275	0.478133	0.019	0.016	1
RER1	0.756314	-0.10683	0.176	0.163	1
C19orf81	0.757119	0.215099	0.042	0.037	1
SQSTM1	0.757843	-0.296466	0.144	0.131	1
SNUPN	0.757989	0.249314	0.032	0.029	1
WDR34	0.75809	-0.282679	0.079	0.084	1
PCGF1	0.759554	0.514659	0.019	0.016	1
MALRD1	0.759554	0.514659	0.019	0.016	1
RBFOX3	0.759554	0.514659	0.019	0.016	1
TMPRSS9	0.759554	0.514659	0.019	0.016	1
TBC1D10A	0.759554	0.514659	0.019	0.016	1
ZRANB2-AS1	0.760212	0.478133	0.019	0.016	1
DCLRE1A	0.760212	0.478133	0.019	0.016	1
AP002360.1	0.760212	0.478133	0.019	0.016	1
KCNC3	0.760212	0.478133	0.019	0.016	1
PLCD3	0.76087	0.442509	0.019	0.016	1
ACSL4	0.761688	-0.86867	0.083	0.087	1
LAD1	0.762399	0.120581	0.014	0.017	1
ARL2BP	0.762399	0.120581	0.014	0.017	1
CTU2	0.762399	0.120581	0.014	0.017	1
MIF4GD	0.762399	0.120581	0.014	0.017	1
CACTIN	0.762399	0.120581	0.014	0.017	1
YKT6	0.763966	-0.296654	0.069	0.074	1
SF1	0.767358	0.100828	0.171	0.164	1
BID	0.767576	0.378597	0.028	0.025	1
ACD	0.768375	0.354751	0.028	0.025	1
PRADC1	0.769051	0.620152	0.014	0.012	1
SAP30	0.769051	0.620152	0.014	0.012	1
REPIN1	0.769051	0.620152	0.014	0.012	1
TIRAP	0.769051	0.620152	0.014	0.012	1
ATP11A-AS1	0.769051	0.620152	0.014	0.012	1
PPP1R37	0.769051	0.620152	0.014	0.012	1
NANP	0.769051	0.620152	0.014	0.012	1
RGS19	0.769051	0.620152	0.014	0.012	1
SYNCRIP	0.769086	-0.104979	0.255	0.236	1
MED18	0.769975	0.308208	0.028	0.025	1
SPTY2D1	0.770955	0.252065	0.056	0.051	1
DDX6	0.771041	-0.108799	0.25	0.232	1
EIF3H	0.771438	-0.163561	0.602	0.565	1
C12orf49	0.771943	0.427507	0.051	0.047	1
BRCC3	0.772084	0.12329	0.051	0.047	1
FBXO46	0.773814	0.147216	0.065	0.06	1
AL356804.1	0.774792	0.108899	0.037	0.033	1
SLC38A6	0.776278	-0.272638	0.056	0.06	1
TROAP	0.776386	0.156205	0.051	0.047	1
CHMP4A	0.777889	-0.195423	0.106	0.111	1
HMBS	0.777923	-0.10683	0.042	0.046	1
WDR45	0.778852	0.455765	0.023	0.027	1
NAALAD2	0.779018	-0.10683	0.028	0.031	1
FTSJ1	0.781662	0.328386	0.032	0.029	1
GRPEL2	0.783202	0.442509	0.037	0.034	1
ZNF79	0.784253	0.211346	0.032	0.029	1
DLD	0.784888	-0.213745	0.171	0.175	1
MTA1	0.787087	0.223319	0.046	0.042	1
TBL2	0.787087	0.209644	0.046	0.042	1
GCC2-AS1	0.787711	0.192731	0.032	0.029	1
PSMG2	0.788776	-0.144304	0.167	0.155	1
ZBTB20	0.790689	0.276499	0.037	0.034	1
ARID5B	0.790707	-0.146358	0.009	0.011	1
DUSP5	0.791505	-0.146358	0.009	0.011	1
DNAI1	0.791903	0.205114	0.009	0.011	1
SCHLAP1	0.791945	-0.276755	0.014	0.016	1
EXOC8	0.792302	0.255741	0.009	0.011	1
PGBD2	0.792302	0.255741	0.009	0.011	1
ISOC1	0.792302	0.255741	0.009	0.011	1
AL358781.1	0.792302	0.255741	0.009	0.011	1
SIPA1	0.792302	0.255741	0.009	0.011	1
AC023790.2	0.792302	0.255741	0.009	0.011	1
AC105339.3	0.792302	0.255741	0.009	0.011	1
ADPRM	0.792302	0.255741	0.009	0.011	1
SLC16A6	0.792302	0.255741	0.009	0.011	1
ZNF225	0.792302	0.255741	0.009	0.011	1
VPS29	0.792428	-0.124317	0.167	0.156	1
ARHGEF26	0.792664	-0.17096	0.093	0.097	1
CCDC58	0.792869	-0.212624	0.102	0.106	1
FAM83B	0.793619	-0.320609	0.148	0.151	1
BBC3	0.794406	-0.140777	0.06	0.064	1
FAM177A1	0.79474	-0.170395	0.148	0.152	1
AC116049.2	0.794935	0.120581	0.014	0.016	1
LRRC69	0.794935	0.120581	0.014	0.016	1
ATRNL1	0.794935	0.120581	0.014	0.016	1
LIPT1	0.795434	0.156205	0.014	0.016	1
AC100810.1	0.795434	0.156205	0.014	0.016	1
C11orf1	0.795434	0.156205	0.014	0.016	1
CCDC106	0.795434	0.156205	0.014	0.016	1
BORCS7	0.797571	0.478133	0.019	0.016	1
UBAC2-AS1	0.797571	0.478133	0.019	0.016	1
TEX30	0.797571	0.478133	0.019	0.016	1
TUBGCP6	0.797571	0.478133	0.019	0.016	1
MAPK3	0.797938	0.354751	0.028	0.025	1
GMPPB	0.79823	0.442509	0.019	0.016	1
ALG1	0.79823	0.442509	0.019	0.016	1
CEP57L1	0.800193	0.140263	0.074	0.069	1
AC015971.1	0.800209	0.340629	0.019	0.016	1
DUS3L	0.804086	0.215099	0.042	0.038	1
MBOAT7	0.804086	0.200148	0.042	0.038	1
MORC2	0.805067	0.200148	0.042	0.038	1
RABL3	0.805067	0.14185	0.042	0.038	1
MYH9	0.805222	-0.232837	0.181	0.168	1
SOX5	0.80629	0.124496	0.032	0.036	1
HPF1	0.807377	0.230205	0.056	0.06	1
SAPCD2	0.807834	-0.222307	0.093	0.097	1
RTL8C	0.808013	0.11356	0.042	0.038	1
CTSB	0.808029	-0.287402	0.111	0.114	1
RAB30	0.808635	0.845865	0.014	0.012	1
MYBL2	0.809741	-0.157235	0.287	0.265	1
PDE12	0.811289	0.26868	0.032	0.029	1
CTBS	0.813606	0.571242	0.014	0.012	1
BDH2	0.813606	0.571242	0.014	0.012	1
AC009563.1	0.813606	0.571242	0.014	0.012	1
MAFA	0.813606	0.571242	0.014	0.012	1
EID3	0.813606	0.571242	0.014	0.012	1
RYR3	0.813606	0.571242	0.014	0.012	1
ZNF71	0.813606	0.571242	0.014	0.012	1
URB1-AS1	0.814181	0.523937	0.014	0.012	1
SH3BP5	0.815217	-0.174574	0.116	0.108	1
RITA1	0.815623	0.39067	0.023	0.021	1
CRTC3-AS1	0.816358	0.335175	0.023	0.021	1
LINC02435	0.817827	0.308208	0.023	0.021	1
PNMA1	0.817827	0.308208	0.023	0.021	1
CCDC102B	0.817827	0.308208	0.023	0.021	1
GJC1	0.818112	-0.154997	0.111	0.104	1
COPS3	0.819271	-0.142963	0.093	0.096	1
TRMT2A	0.819408	0.255741	0.037	0.034	1
SDE2	0.820334	0.238667	0.037	0.034	1
AC011453.1	0.820933	-0.138126	0.079	0.074	1
COX10	0.821439	-0.114565	0.134	0.126	1
KTI12	0.822135	0.219399	0.023	0.026	1
LAMTOR3	0.822187	0.205114	0.037	0.034	1
AL133523.1	0.823326	0.127636	0.019	0.021	1
FAM83F	0.823326	0.127636	0.019	0.021	1
CEP85	0.82396	-0.146358	0.097	0.101	1
ILF3	0.825516	-0.222307	0.329	0.316	1
DYSF	0.827579	-0.267181	0.199	0.183	1
C9orf78	0.827952	-0.33856	0.097	0.1	1
ACOX1	0.828715	-0.2438	0.176	0.176	1
TMEM120A	0.828948	0.308208	0.028	0.025	1
JMJD4	0.829095	0.156205	0.014	0.016	1
DEF6	0.829095	0.156205	0.014	0.016	1
CRLF1	0.829095	0.156205	0.014	0.016	1
AC008649.2	0.829095	0.156205	0.014	0.016	1
PTS	0.829502	-0.10683	0.148	0.14	1
SEPTIN14	0.829605	0.192731	0.014	0.016	1
OGFOD2	0.829605	0.192731	0.014	0.016	1
ASIC2	0.829605	0.192731	0.014	0.016	1
TPGS1	0.829605	0.192731	0.014	0.016	1
PSMC3IP	0.829751	0.285488	0.028	0.025	1
ABHD8	0.830834	-0.158176	0.102	0.096	1
SETD1B	0.832271	0.209644	0.046	0.043	1
SUCNR1	0.832456	0.255741	0.009	0.011	1
STXBP5-AS1	0.832456	0.255741	0.009	0.011	1
TEDC2	0.832456	0.255741	0.009	0.011	1
ZIC1	0.832867	0.308208	0.009	0.011	1
CLDN15	0.832867	0.308208	0.009	0.011	1
AC015987.1	0.832867	0.308208	0.009	0.011	1
HARBI1	0.832867	0.308208	0.009	0.011	1
AP001372.1	0.832867	0.308208	0.009	0.011	1
NUPR1	0.832867	0.308208	0.009	0.011	1
DDX28	0.832867	0.308208	0.009	0.011	1
DNAH9	0.832867	0.308208	0.009	0.011	1
MOCOS	0.832867	0.308208	0.009	0.011	1
RTL10	0.832867	0.308208	0.009	0.011	1
MCTS1	0.833595	-0.290051	0.134	0.136	1
RPUSD1	0.835172	0.442509	0.019	0.017	1
NAGPA	0.835172	0.442509	0.019	0.017	1
LCMT1-AS1	0.835831	0.407744	0.019	0.017	1
USP5	0.836999	0.192731	0.051	0.048	1
AGBL3	0.839388	0.324328	0.037	0.034	1
B4GALT1	0.841052	-0.28796	0.157	0.157	1
PAGR1	0.841359	0.144232	0.051	0.048	1
RRAGA	0.843773	0.108899	0.023	0.025	1
NCAM2	0.845871	0.539533	0.028	0.026	1
WDR46	0.847467	-0.233362	0.088	0.091	1
C1orf56	0.849515	0.335175	0.023	0.021	1
RETREG2	0.849515	0.335175	0.023	0.021	1
TEAD2	0.849515	0.335175	0.023	0.021	1
NIBAN2	0.849767	-0.439405	0.037	0.039	1
YWHAG	0.850917	-0.214358	0.176	0.177	1
RRP8	0.850984	0.281736	0.023	0.021	1
TIPARP	0.851719	0.255741	0.023	0.021	1
STRN4	0.851833	0.200148	0.042	0.039	1
NMRK1	0.853599	0.127636	0.019	0.02	1
AC010894.3	0.854202	0.156205	0.019	0.02	1
HYPK	0.854202	0.156205	0.019	0.02	1
BEX4	0.854788	0.156205	0.042	0.039	1
TTC32	0.857346	0.523937	0.014	0.012	1
SRF	0.857346	0.523937	0.014	0.012	1
RCE1	0.857346	0.523937	0.014	0.012	1
PPM1G	0.857846	-0.287402	0.222	0.205	1
UBXN11	0.857919	0.39067	0.014	0.012	1
PAX8-AS1	0.857919	0.478133	0.014	0.012	1
AL445250.1	0.857919	0.478133	0.014	0.012	1
TESMIN	0.858156	0.308208	0.028	0.026	1
FST	0.858491	0.433739	0.014	0.012	1
PCCA-DT	0.859763	0.26312	0.028	0.026	1
TEFM	0.860035	0.144232	0.051	0.048	1
PKN2-AS1	0.860507	0.117386	0.046	0.044	1
PEF1	0.860567	0.241094	0.028	0.026	1
WBP2	0.860567	0.241094	0.028	0.026	1
MRPS9	0.861323	-0.169326	0.144	0.135	1
HIST2H3PS2	0.862175	0.198025	0.028	0.026	1
SQLE	0.863471	-0.323486	0.218	0.211	1
SDF2L1	0.863617	-0.144965	0.116	0.109	1
MAPK10	0.864917	0.230205	0.014	0.015	1
RND2	0.864917	0.230205	0.014	0.015	1
DDX18	0.865602	-0.262108	0.264	0.256	1
MEIS2	0.867206	0.723245	0.019	0.02	1
HIST1H4I	0.867215	0.249314	0.028	0.03	1
C12orf45	0.867314	-0.150885	0.176	0.167	1
MFSD12	0.87105	0.221793	0.037	0.035	1
FAM184A	0.871137	-0.510751	0.227	0.217	1
MAGEF1	0.872155	0.132358	0.023	0.025	1
PIGA	0.872155	0.132358	0.023	0.025	1
AL121658.1	0.872288	0.407744	0.019	0.017	1
LINC00641	0.872288	0.407744	0.019	0.017	1
AP000919.3	0.873603	0.340629	0.019	0.017	1
FAAP24	0.873603	0.340629	0.019	0.017	1
PIGW	0.87426	0.308208	0.019	0.017	1
TMEM39B	0.874464	-0.146358	0.009	0.01	1
BUD23	0.874748	-0.246154	0.241	0.234	1
HMCES	0.874763	0.156205	0.037	0.035	1
PID1	0.874887	0.308208	0.009	0.01	1
AC006378.1	0.874887	0.308208	0.009	0.01	1
AC090578.1	0.874887	0.308208	0.009	0.01	1
CMTM3	0.874887	0.308208	0.009	0.01	1
UBE2R2	0.875045	-0.166854	0.199	0.2	1
CPT2	0.875309	0.362656	0.009	0.01	1
KCNV2	0.875309	0.362656	0.009	0.01	1
GALNT4	0.875309	0.362656	0.009	0.01	1
HIRIP3	0.875309	0.362656	0.009	0.01	1
FAM110A	0.875309	0.362656	0.009	0.01	1
ASIP	0.875309	0.362656	0.009	0.01	1
METAP2	0.875491	-0.279894	0.213	0.209	1
AC009630.1	0.875692	0.108899	0.037	0.035	1
OTUD6B-AS1	0.876074	0.185351	0.042	0.039	1
MED30	0.876074	0.185351	0.042	0.039	1
GTPBP4	0.87682	-0.201347	0.204	0.192	1
DVL1	0.877059	0.170704	0.042	0.039	1
COPB1	0.88111	-0.158306	0.157	0.159	1
HIST2H2BE	0.881615	0.335175	0.023	0.022	1
CBR3-AS1	0.882309	-0.118802	0.042	0.044	1
C4orf33	0.882348	0.308208	0.023	0.022	1
RAP2C	0.882348	0.308208	0.023	0.022	1
SERP1	0.883628	-0.232182	0.231	0.227	1
HNRNPK	0.883746	-0.390223	0.347	0.318	1
HIST1H2BJ	0.884471	0.245472	0.032	0.034	1
DNM3	0.885258	0.156205	0.019	0.02	1
TMEM254	0.885871	0.185351	0.019	0.02	1
C16orf46	0.885871	0.185351	0.019	0.02	1
BRCA2	0.886434	0.106877	0.088	0.085	1
GTSF1	0.888747	-0.155739	0.12	0.122	1
ZNF761	0.889541	0.241094	0.028	0.026	1
NFKBIA	0.890646	-0.124751	0.079	0.081	1
NUP37	0.89287	-0.191363	0.13	0.123	1
MRM3	0.893306	0.230205	0.032	0.031	1
PGAP2	0.894173	0.211346	0.032	0.031	1
ZNF880	0.89504	0.192731	0.032	0.031	1
PRKCH	0.895826	-0.256933	0.074	0.071	1
NDUFAF8	0.897199	-0.246464	0.167	0.165	1
GMEB2	0.897606	0.172324	0.037	0.035	1
GABPB1-IT1	0.898533	0.172324	0.037	0.035	1
BPGM	0.899737	0.108899	0.023	0.025	1
RASD1	0.899776	0.156205	0.014	0.015	1
HES2	0.900189	0.478133	0.014	0.013	1
ZNF197	0.900189	0.478133	0.014	0.013	1
FAM153CP	0.900189	0.478133	0.014	0.013	1
LINC02848	0.900189	0.478133	0.014	0.013	1
VASN	0.900189	0.478133	0.014	0.013	1
ZKSCAN2	0.900189	0.478133	0.014	0.013	1
CHRNE	0.900189	0.478133	0.014	0.013	1
AC092295.1	0.900189	0.478133	0.014	0.013	1
AP002498.1	0.900307	0.192731	0.014	0.015	1
CCDC97	0.900432	0.132358	0.023	0.025	1
THAP7	0.900432	0.132358	0.023	0.025	1
SLC29A4	0.900757	0.433739	0.014	0.013	1
AC004593.3	0.900757	0.34885	0.014	0.013	1
SYNE3	0.900757	0.433739	0.014	0.013	1
ARV1	0.900838	0.230205	0.014	0.015	1
MSR1	0.900838	0.192731	0.014	0.015	1
ETFBKMT	0.900838	0.230205	0.014	0.015	1
MIR762HG	0.900838	0.230205	0.014	0.015	1
YIPF3	0.901126	0.156205	0.023	0.025	1
WAC-AS1	0.901126	0.156205	0.023	0.025	1
NEU3	0.901326	0.39067	0.014	0.013	1
FAM78A	0.901326	0.308208	0.014	0.013	1
HIST2H2AB	0.901369	0.26868	0.014	0.015	1
MLXIPL	0.901369	0.26868	0.014	0.015	1
STK25	0.902174	0.127636	0.042	0.04	1
CDC25A	0.902777	0.11873	0.074	0.072	1
PLXNA2	0.903497	-0.342046	0.069	0.066	1
NDN	0.908862	0.373796	0.019	0.017	1
WDR81	0.908862	0.373796	0.019	0.017	1
DLX4	0.908862	0.373796	0.019	0.017	1
WIZ	0.908862	0.373796	0.019	0.017	1
SRC	0.908862	0.373796	0.019	0.017	1
CLIP1	0.909201	-0.383161	0.333	0.295	1
SLC41A3	0.909328	0.378597	0.023	0.025	1
AP000943.2	0.909516	0.340629	0.019	0.017	1
LINC00663	0.909516	0.340629	0.019	0.017	1
ZNF92	0.910235	-0.110703	0.125	0.121	1
RAP2C-AS1	0.911044	-0.188624	0.042	0.04	1
TP53BP2	0.911385	-0.207758	0.102	0.097	1
SUGT1	0.911913	-0.10237	0.111	0.107	1
P2RX4	0.913899	0.32613	0.032	0.031	1
CDC26	0.914056	0.308208	0.037	0.036	1
NMRK2	0.914081	0.308208	0.023	0.022	1
ASF1B	0.914763	0.308208	0.032	0.031	1
TRAF4	0.915553	-0.16823	0.102	0.103	1
NDUFA10	0.916077	-0.102107	0.208	0.201	1
ARSB	0.917076	0.156205	0.019	0.02	1
MDGA2	0.917076	0.156205	0.019	0.02	1
FAM117A	0.917448	0.26312	0.028	0.027	1
GGPS1	0.917699	0.185351	0.019	0.02	1
NLGN1	0.917699	0.185351	0.019	0.02	1
ABCF3	0.917699	0.185351	0.019	0.02	1
MON1B	0.917699	0.185351	0.019	0.02	1
SHKBP1	0.917699	0.185351	0.019	0.02	1
VPS16	0.918249	0.241094	0.028	0.027	1
NRXN2	0.918321	0.215099	0.019	0.02	1
ZNF846	0.918321	0.215099	0.019	0.02	1
HMGCR	0.919011	-0.347427	0.194	0.189	1
LRIG3	0.919049	0.219399	0.028	0.027	1
AHRR	0.91924	0.362656	0.009	0.01	1
AL161449.2	0.91924	0.362656	0.009	0.01	1
SNX8	0.919245	-0.149528	0.319	0.299	1
AC007365.1	0.919673	0.419239	0.009	0.01	1
ECT2L	0.919673	0.419239	0.009	0.01	1
GTF2IRD2B	0.919673	0.419239	0.009	0.01	1
NIPSNAP3A	0.919673	0.419239	0.009	0.01	1
DOLPP1	0.919673	0.419239	0.009	0.01	1
AL359878.1	0.919673	0.419239	0.009	0.01	1
HECTD2	0.919673	0.419239	0.009	0.01	1
CYB561A3	0.919673	0.419239	0.009	0.01	1
AP001767.3	0.919673	0.419239	0.009	0.01	1
ATL1	0.919673	0.419239	0.009	0.01	1
TSHR	0.919673	0.419239	0.009	0.01	1
ZKSCAN2-DT	0.919673	0.419239	0.009	0.01	1
AP000251.1	0.919673	0.419239	0.009	0.01	1
CENPS	0.921952	0.328386	0.028	0.029	1
DSG2	0.923669	-0.245087	0.231	0.224	1
PXN-AS1	0.925188	0.127636	0.042	0.04	1
PUS3	0.926009	0.117386	0.046	0.045	1
THAP12	0.926553	0.120581	0.051	0.049	1
OBI1	0.926553	0.108899	0.051	0.049	1
MORF4L1	0.926874	-0.277941	0.343	0.321	1
CCNG1	0.927933	-0.102946	0.134	0.13	1
AC011603.2	0.928027	0.101757	0.056	0.054	1
KTN1-AS1	0.928563	0.108899	0.023	0.024	1
PELO	0.929968	0.156205	0.023	0.024	1
TMEM251	0.929968	0.156205	0.023	0.024	1
C1D	0.932708	-0.101354	0.093	0.09	1
ERVH48-1	0.93549	-0.157904	0.153	0.152	1
GOLGA7	0.937346	0.12329	0.051	0.052	1
PTPN18	0.937857	0.603664	0.019	0.018	1
GFPT2	0.937872	0.192731	0.014	0.015	1
SAR1A	0.93826	-0.122161	0.157	0.153	1
MPRIP	0.938267	-0.40974	0.245	0.231	1
TMEM169	0.938413	0.230205	0.014	0.015	1
TTLL11	0.938413	0.26868	0.014	0.015	1
BCL2L2-PABPN1	0.938413	0.26868	0.014	0.015	1
FAM133A	0.938413	0.26868	0.014	0.015	1
STK16	0.938953	0.308208	0.014	0.015	1
NKAIN2	0.938953	0.308208	0.014	0.015	1
GNA11	0.938953	0.308208	0.014	0.015	1
FBXW9	0.938953	0.308208	0.014	0.015	1
DMWD	0.938953	0.308208	0.014	0.015	1
SLC66A1	0.942065	0.433739	0.014	0.013	1
SFT2D3	0.942065	0.433739	0.014	0.013	1
AC097662.1	0.942065	0.433739	0.014	0.013	1
TFEB	0.942065	0.433739	0.014	0.013	1
RHOD	0.942065	0.433739	0.014	0.013	1
AL132780.2	0.942065	0.433739	0.014	0.013	1
COQ6	0.942065	0.433739	0.014	0.013	1
APBA3	0.942065	0.433739	0.014	0.013	1
U2AF1L4	0.942065	0.433739	0.014	0.013	1
CXorf40B	0.942065	0.433739	0.014	0.013	1
SUN2	0.942628	0.39067	0.014	0.013	1
FAM104A	0.943347	-0.130676	0.111	0.108	1
TPP1	0.94484	0.340629	0.019	0.018	1
C11orf24	0.94484	0.340629	0.019	0.018	1
TARBP2	0.94484	0.340629	0.019	0.018	1
SDHAF1	0.94484	0.340629	0.019	0.018	1
SPATA21	0.94549	0.215099	0.019	0.018	1
ZNF77	0.94549	0.308208	0.019	0.018	1
LENG8-AS1	0.946139	0.281736	0.023	0.022	1
ALDH9A1	0.946481	0.103093	0.032	0.033	1
SEPTIN8	0.946866	0.255741	0.023	0.022	1
MEAK7	0.946866	0.255741	0.023	0.022	1
AC012615.1	0.946866	0.255741	0.023	0.022	1
CDKN2AIP	0.947593	0.230205	0.023	0.022	1
PPFIA3	0.947619	0.13021	0.046	0.045	1
EIF3M	0.948047	-0.293243	0.352	0.319	1
ZNF749	0.948256	0.198025	0.028	0.027	1
TMEM167B	0.949053	0.176963	0.028	0.027	1
EID1	0.949277	0.140263	0.037	0.036	1
RPAIN	0.949278	-0.125493	0.139	0.135	1
CENPI	0.949283	-0.117718	0.097	0.095	1
ZNF526	0.950901	0.215099	0.019	0.019	1
ABHD14A	0.951532	0.245472	0.019	0.019	1
DPP3	0.951532	0.245472	0.019	0.019	1
ZNF730	0.953161	-0.181031	0.13	0.128	1
MFAP1	0.953224	-0.184832	0.065	0.065	1
CDC6	0.955349	-0.10683	0.069	0.07	1
DNMT3L	0.955644	-0.207094	0.19	0.182	1
SF3B2	0.95787	-0.246104	0.162	0.155	1
RNF144A	0.95793	0.108899	0.023	0.024	1
LRRC57	0.95864	0.132358	0.023	0.024	1
ARID1A	0.960029	-0.210367	0.222	0.216	1
MYCL	0.960059	0.180452	0.023	0.024	1
CCDC125	0.960389	-0.165723	0.088	0.086	1
GPT2	0.960578	-0.324635	0.185	0.176	1
ATP11B	0.961282	-0.589222	0.273	0.245	1
TRAPPC6A	0.961866	0.205114	0.046	0.046	1
RPP30	0.962352	-0.10683	0.079	0.077	1
SEC11A	0.963122	-0.254121	0.292	0.275	1
AC092287.1	0.965549	0.419239	0.009	0.01	1
C2	0.965994	0.478133	0.009	0.01	1
C8orf37	0.965994	0.478133	0.009	0.01	1
SGCG	0.965994	0.478133	0.009	0.01	1
NOP9	0.965994	0.478133	0.009	0.01	1
FAM217B	0.965994	0.478133	0.009	0.01	1
COPS6	0.966468	-0.213745	0.111	0.11	1
SH3GLB2	0.966736	0.354751	0.023	0.024	1
AC011092.2	0.966961	0.143149	0.042	0.041	1
CCNJ	0.967263	0.156205	0.028	0.028	1
ANKRD40	0.967263	0.156205	0.028	0.028	1
C2orf49	0.967755	-0.157456	0.083	0.081	1
CTSV	0.968822	-0.695431	0.185	0.175	1
RRP36	0.969397	-0.118802	0.125	0.122	1
SLCO3A1	0.969996	0.328386	0.028	0.027	1
EEF2KMT	0.9715	0.103093	0.032	0.033	1
CDK2	0.972348	0.120581	0.032	0.033	1
RBBP7	0.973784	-0.215354	0.139	0.134	1
EI24	0.974282	-0.10683	0.153	0.152	1
FECH	0.974351	0.124496	0.037	0.037	1
ZDHHC12	0.975073	0.205114	0.046	0.047	1
PTER	0.97522	0.156205	0.032	0.032	1
CSTF1	0.975545	0.219399	0.028	0.027	1
BPNT1	0.976937	0.120581	0.032	0.032	1
NAA20	0.977133	-0.113493	0.079	0.077	1
PYURF	0.977336	0.108899	0.037	0.037	1
SYS1	0.977336	0.108899	0.037	0.037	1
TTK	0.977366	-0.198752	0.083	0.081	1
MAPK13	0.977655	0.34885	0.014	0.014	1
LINC01176	0.977655	0.34885	0.014	0.014	1
TRMO	0.977655	0.34885	0.014	0.014	1
AC011921.1	0.977655	0.34885	0.014	0.014	1
THAP5	0.978474	0.230205	0.023	0.023	1
COQ7	0.978474	0.230205	0.023	0.023	1
C19orf47	0.978474	0.230205	0.023	0.023	1
PPP2R3A	0.979105	-0.240096	0.125	0.123	1
PRPS1	0.979196	0.180452	0.023	0.023	1
ADSL	0.97999	-0.126729	0.13	0.128	1
RAB13	0.980178	0.308208	0.019	0.018	1
HAUS3	0.980178	0.308208	0.019	0.018	1
GDAP1	0.980823	0.276499	0.019	0.018	1
AC053527.2	0.98292	0.39067	0.014	0.014	1
TST	0.98292	0.39067	0.014	0.014	1
PCDH17	0.983477	0.34885	0.014	0.014	1
ZBED9	0.984034	0.308208	0.014	0.014	1
ABCC9	0.984034	0.308208	0.014	0.014	1
BORCS8	0.984206	0.215099	0.019	0.019	1
HS1BP3	0.984844	0.245472	0.019	0.019	1
KIAA0895	0.984844	0.245472	0.019	0.019	1
SIRT2	0.985482	0.276499	0.019	0.019	1
POP4	0.986563	0.104675	0.046	0.047	1
ADH5	0.986797	-0.206738	0.176	0.171	1
PLCL2	0.987716	0.500853	0.019	0.019	1
ZNF667-AS1	0.988096	0.276499	0.037	0.037	1
DDX49	0.989709	-0.10683	0.065	0.064	1
ID1	0.9898	-0.437475	0.093	0.091	1
PSMG3	0.990057	-0.167584	0.134	0.132	1
DNAJB12	0.990684	0.205114	0.023	0.023	1
AK6	0.991862	-0.222307	0.088	0.086	1
THUMPD1	0.992156	-0.10683	0.056	0.055	1
NMT1	0.993133	-0.197645	0.241	0.231	1
AC009505.1	0.993705	0.170704	0.037	0.037	1
CPEB4	0.99462	-0.10683	0.037	0.037	1
EXOSC3	0.995149	-0.161871	0.065	0.064	1
MOSPD3	0.995404	0.176963	0.028	0.028	1
CHRAC1	0.995404	0.176963	0.028	0.028	1
NMB	0.995404	0.176963	0.028	0.028	1
THAP3	0.99939	0.156205	0.032	0.032	1
TMEM177	0.999475	0.249314	0.028	0.028	1
ARFRP1	1	0.174352	0.032	0.032	1

### Sheet: DEG-DMSO_TE
Column1	p_val	avg_log2FC	pct.1	pct.2	p_val_adj
AC012170.3	4.04279e-10	4.65245	0.021	0	9.46499e-06
BLNK	5.19109e-09	4.65245	0.018	0	0.000121534
CCBE1	7.97898e-131	4.19614	0.361	0.021	1.86804e-126
AC024267.6	5.61485e-09	4.06749	0.021	0.001	0.000131455
AL022724.3	3.56939e-11	4.03097	0.028	0.001	8.35666e-07
AC023194.3	1.23341e-46	3.91549	0.143	0.01	2.88765e-42
AJAP1	1.0495e-25	3.91549	0.083	0.007	2.4571e-21
AC118555.1	7.69252e-07	3.74556	0.016	0.001	0.0180097
OLR1	2.028e-158	3.72589	0.526	0.054	4.74794e-154
AL138689.2	4.14675e-19	3.65245	0.055	0.004	9.70837e-15
AL035634.1	1.17403e-12	3.61063	0.037	0.003	2.74864e-08
MFAP5	3.53212e-120	3.58716	0.393	0.035	8.26941e-116
AC002480.1	1.57203e-17	3.57153	0.055	0.005	3.68044e-13
AC022463.1	7.27008e-29	3.55292	0.092	0.007	1.70207e-24
SV2C	6.92116e-99	3.54383	0.34	0.033	1.62038e-94
DIAPH3-AS1	1.5141e-16	3.51495	0.053	0.005	3.5448e-12
AC130650.2	5.28567e-07	3.50045	0.018	0.001	0.0123748
AC138028.1	5.28567e-07	3.50045	0.018	0.001	0.0123748
AC008957.2	1.64183e-86	3.48664	0.294	0.027	3.84385e-82
AC095050.1	7.33003e-20	3.4858	0.069	0.007	1.71611e-15
AC019186.1	2.20597e-13	3.46803	0.044	0.004	5.16462e-09
CAPN2	2.13194e-136	3.44871	0.464	0.047	4.99129e-132
AC027243.3	9.11389e-18	3.446	0.057	0.005	2.13374e-13
ANPEP	3.31017e-43	3.43588	0.152	0.015	7.74976e-39
EHD4-AS1	1.14961e-10	3.43006	0.032	0.003	2.69147e-06
SBSPON	3.38218e-11	3.40853	0.037	0.004	7.91835e-07
SUCNR1	2.2348e-13	3.40091	0.044	0.004	5.23211e-09
CYP8B1	8.56668e-17	3.38942	0.055	0.005	2.00563e-12
C4orf19	1.38388e-147	3.38529	0.517	0.059	3.23995e-143
AC008957.1	4.88573e-38	3.37783	0.133	0.013	1.14385e-33
ADAMTSL4	5.26486e-92	3.37662	0.313	0.029	1.23261e-87
BBS5	4.83211e-26	3.36447	0.092	0.009	1.13129e-21
DNAJC6	3.73387e-24	3.33053	0.099	0.013	8.74173e-20
C4BPB	3.82364e-12	3.33053	0.039	0.004	8.9519e-08
AL592546.3	1.84391e-08	3.33053	0.025	0.002	0.000431697
RNASE1	3.15672e-07	3.33053	0.021	0.002	0.00739051
PGAP1	2.12595e-81	3.31325	0.299	0.032	4.97727e-77
AC022325.2	7.59485e-12	3.28472	0.046	0.006	1.77811e-07
PLEKHG3	7.85696e-35	3.28322	0.129	0.014	1.83947e-30
ADGRG6	3.12456e-34	3.28322	0.12	0.011	7.31522e-30
F3	6.58616e-62	3.2793	0.269	0.039	1.54195e-57
ACSL4	3.57286e-90	3.2736	0.333	0.037	8.36479e-86
AC113404.1	3.3493e-23	3.26014	0.085	0.009	7.84139e-19
AC002480.2	6.52923e-11	3.24806	0.034	0.003	1.52862e-06
SPRY4	5.8644e-10	3.23742	0.032	0.003	1.37297e-05
ZNF382	5.8644e-10	3.23742	0.032	0.003	1.37297e-05
AC007381.1	1.45457e-18	3.23742	0.064	0.006	3.40544e-14
SH3RF2	1.25958e-17	3.23099	0.062	0.006	2.94894e-13
LINC02832	3.55402e-26	3.21505	0.113	0.016	8.32067e-22
AC114284.1	1.70603e-07	3.20499	0.023	0.002	0.00399415
GPR22	1.70603e-07	3.20499	0.023	0.002	0.00399415
AC124248.2	1.70603e-07	3.20499	0.023	0.002	0.00399415
AL139330.1	1.49594e-06	3.20499	0.021	0.002	0.035023
HAVCR1	4.60845e-182	3.20036	0.706	0.109	1.07893e-177
WNT6	1.14364e-25	3.19928	0.094	0.01	2.67748e-21
IQGAP2	2.61685e-191	3.18769	0.798	0.164	6.12656e-187
EDNRB	5.39865e-17	3.14995	0.062	0.007	1.26393e-12
SLC1A3	1.97146e-196	3.1426	0.789	0.142	4.61558e-192
TMPRSS2	1.24071e-46	3.14208	0.184	0.022	2.90475e-42
MMP17	4.41489e-16	3.13788	0.06	0.007	1.03362e-11
CUEDC1	3.4503e-16	3.12699	0.064	0.008	8.07784e-12
WWC2-AS1	8.76458e-08	3.10813	0.025	0.003	0.00205196
AC087588.2	8.76458e-08	3.10813	0.025	0.003	0.00205196
KCNK1	4.58845e-33	3.1019	0.154	0.024	1.07425e-28
ANGPTL1	2.65175e-17	3.10104	0.064	0.007	6.20828e-13
AC016910.1	1.52006e-10	3.09606	0.037	0.004	3.55876e-06
AC084824.4	2.10922e-12	3.08952	0.046	0.005	4.93811e-08
AL162274.2	1.50622e-06	3.06749	0.021	0.002	0.0352637
AC026356.2	1.50622e-06	3.06749	0.021	0.002	0.0352637
NPIPB3	1.50622e-06	3.06749	0.021	0.002	0.0352637
ALDH1A2	4.74566e-14	3.05299	0.08	0.016	1.11105e-09
TMEM52B	1.56598e-75	3.05042	0.317	0.043	3.66626e-71
SYNE3	1.00238e-12	3.04673	0.048	0.006	2.34678e-08
CRIM1	2.08413e-159	3.03173	0.632	0.093	4.87936e-155
PI15	4.33116e-08	3.03097	0.028	0.003	0.00101401
AC091133.4	4.33116e-08	3.03097	0.028	0.003	0.00101401
SLC7A8	2.14604e-219	3.02723	0.89	0.2	5.0243e-215
IL6	4.95104e-46	3.01858	0.177	0.02	1.15914e-41
SLC44A3	2.57914e-11	3.0086	0.046	0.006	6.03827e-07
AC004593.3	2.62274e-11	3.0086	0.046	0.006	6.14036e-07
UAP1L1	3.86587e-38	3.00476	0.152	0.018	9.05077e-34
MXRA8	2.19768e-20	3.00038	0.078	0.009	5.14521e-16
WWC3	5.18085e-44	2.9997	0.191	0.027	1.21294e-39
OBI1-AS1	3.1653e-30	2.99172	0.129	0.017	7.4106e-26
AL355613.1	7.34714e-07	2.9826	0.023	0.003	0.0172011
ASAP2	1.48351e-165	2.97023	0.729	0.145	3.47318e-161
ZBTB7C	2.93956e-28	2.96796	0.12	0.016	6.8821e-24
EPB41L3	6.22501e-10	2.96796	0.046	0.008	1.4574e-05
SEMA6A-AS1	9.35148e-163	2.96496	0.657	0.103	2.18937e-158
GBGT1	4.70868e-31	2.96058	0.131	0.017	1.1024e-26
DTX4	1.68744e-11	2.95201	0.044	0.005	3.95063e-07
PIWIL4	1.26579e-10	2.95201	0.041	0.005	2.96346e-06
AC104365.1	7.66525e-64	2.95025	0.299	0.048	1.79459e-59
LLGL2	3.97636e-110	2.93758	0.476	0.074	9.30945e-106
NLGN4X	2.50222e-29	2.93491	0.241	0.071	5.85819e-25
SEMA6A	3.09172e-190	2.91893	0.867	0.216	7.23833e-186
AC006378.1	7.60829e-11	2.91549	0.039	0.005	1.78125e-06
WIPF1	2.77728e-10	2.91549	0.039	0.005	6.50216e-06
DSC3	9.80037e-09	2.91549	0.032	0.004	0.000229446
NYNRIN	3.47926e-07	2.91549	0.025	0.003	0.00814565
AC006547.1	3.47926e-07	2.91549	0.025	0.003	0.00814565
GALNT10	2.37606e-70	2.9046	0.322	0.05	5.56283e-66
AP006621.4	1.58111e-30	2.90371	0.131	0.018	3.70168e-26
SLC19A3	5.00719e-89	2.90029	0.393	0.06	1.17228e-84
CEPT1	3.90679e-144	2.88307	0.63	0.111	9.14657e-140
MBNL2	5.55553e-35	2.88217	0.149	0.02	1.30066e-30
LINC00102	9.28723e-10	2.87801	0.039	0.005	2.17433e-05
DIAPH3	3.6746e-151	2.87406	0.72	0.161	8.60297e-147
SLC19A2	5.09342e-51	2.86486	0.234	0.036	1.19247e-46
AC005162.3	1.61386e-07	2.86104	0.028	0.004	0.00377837
LRFN1	1.61386e-07	2.86104	0.028	0.004	0.00377837
ZNF41	4.92182e-13	2.85409	0.051	0.006	1.1523e-08
AP006248.4	3.56633e-28	2.84899	0.12	0.016	8.3495e-24
ADTRP	9.41766e-30	2.84792	0.138	0.021	2.20486e-25
AL157392.3	1.00448e-22	2.8451	0.103	0.016	2.35168e-18
ZNF142	6.70183e-17	2.83954	0.076	0.011	1.56903e-12
C1orf61	2.92238e-81	2.8276	0.366	0.056	6.84188e-77
WLS	4.56399e-88	2.82434	0.405	0.065	1.06852e-83
AC008781.2	7.3739e-08	2.81595	0.03	0.004	0.00172638
CDK6	8.28822e-71	2.8115	0.322	0.049	1.94044e-66
PLEKHG4B	8.24134e-87	2.80955	0.43	0.078	1.92946e-82
ADAM15	1.17445e-26	2.79619	0.12	0.017	2.74962e-22
GATA6-AS1	4.25169e-15	2.79619	0.064	0.009	9.95405e-11
AL354794.1	6.66074e-14	2.79619	0.06	0.009	1.55941e-09
FEZ2	4.58631e-161	2.79295	0.844	0.259	1.07375e-156
ARL15	1.76736e-112	2.78374	0.655	0.173	4.13775e-108
LURAP1	1.11875e-38	2.78304	0.172	0.025	2.61922e-34
LPCAT4	5.19228e-46	2.78069	0.205	0.029	1.21562e-41
AL356356.1	9.87374e-21	2.77798	0.094	0.014	2.31164e-16
TFAP2E	9.97615e-09	2.77798	0.032	0.004	0.000233562
AC022960.1	3.33112e-08	2.77798	0.032	0.005	0.000779881
TNIK	2.41385e-42	2.77376	0.218	0.038	5.65131e-38
AC104984.3	4.23494e-10	2.7711	0.041	0.006	9.91484e-06
ATP6V0D2	1.06509e-58	2.76865	0.299	0.053	2.49358e-54
B4GALNT3	3.26005e-123	2.76679	0.563	0.098	7.63242e-119
SAP30L-AS1	6.55803e-38	2.76442	0.168	0.024	1.53537e-33
GPRC5C	4.3144e-24	2.76224	0.117	0.019	1.01009e-19
PPP1R9A	3.27383e-94	2.76205	0.446	0.076	7.66469e-90
MITF	3.12725e-39	2.75629	0.166	0.022	7.32151e-35
AP001363.1	4.48992e-18	2.74556	0.08	0.012	1.05118e-13
EFCAB14-AS1	1.49158e-08	2.74556	0.034	0.005	0.000349208
CD200R1L	1.18669e-06	2.74556	0.025	0.004	0.0277828
AC002306.1	1.18669e-06	2.74556	0.025	0.004	0.0277828
ABCC4	7.1954e-92	2.74272	0.503	0.109	1.68459e-87
LIFR	1.16778e-30	2.7377	0.136	0.019	2.734e-26
CSAD	2.1565e-66	2.72951	0.292	0.042	5.0488e-62
AC008649.2	6.99814e-12	2.72645	0.053	0.008	1.6384e-07
RIN2	1.21706e-151	2.71696	0.717	0.153	2.84937e-147
SAPCD2	4.52463e-58	2.71325	0.306	0.055	1.05931e-53
PCSK6	3.14307e-83	2.71286	0.363	0.053	7.35856e-79
AL136418.1	7.6449e-36	2.70434	0.177	0.029	1.78982e-31
PSD4	2.93182e-09	2.6931	0.039	0.006	6.86398e-05
SH3TC1	4.03579e-67	2.69057	0.32	0.052	9.44858e-63
LAMA1	7.6313e-156	2.68704	0.768	0.182	1.78664e-151
NIPAL1	8.33882e-65	2.68611	0.336	0.062	1.95228e-60
BCL11A	2.49841e-44	2.68416	0.241	0.046	5.84928e-40
TYRO3	8.92317e-45	2.67953	0.218	0.036	2.08909e-40
SPSB4	1.52086e-06	2.67845	0.028	0.005	0.0356064
ENPEP	1.31164e-105	2.67566	0.513	0.094	3.07082e-101
SFT2D2	3.89346e-67	2.67505	0.336	0.059	9.11536e-63
MALAT1	6.96751e-175	2.67244	0.991	0.873	1.63123e-170
AC009563.1	1.28988e-09	2.67156	0.041	0.006	3.01986e-05
LINC02713	4.3741e-08	2.67156	0.034	0.005	0.00102406
ABALON	7.14075e-12	2.66756	0.053	0.008	1.67179e-07
OSBPL6	4.40083e-22	2.66494	0.108	0.018	1.03032e-17
STPG4	9.49206e-12	2.66494	0.057	0.01	2.22228e-07
ZSCAN12	5.98859e-15	2.65245	0.067	0.01	1.40205e-10
HNF4A-AS1	5.65178e-10	2.65245	0.044	0.007	1.32319e-05
AP003392.1	1.02102e-07	2.65245	0.032	0.005	0.00239041
ALOX12	2.46766e-10	2.63538	0.046	0.007	5.7773e-06
SNX1	1.47101e-18	2.63009	0.097	0.017	3.44392e-14
LINC01764	2.84108e-13	2.63009	0.064	0.011	6.65154e-09
CCDC141	1.02459e-07	2.63009	0.032	0.005	0.00239878
OPA1-AS1	2.10649e-13	2.62598	0.06	0.009	4.93171e-09
AP000943.2	3.67462e-12	2.62598	0.057	0.01	8.60302e-08
POMGNT1	7.88284e-30	2.62003	0.156	0.028	1.84553e-25
AC090826.1	1.55862e-09	2.62003	0.044	0.007	3.64904e-05
NAALAD2	5.27984e-23	2.61683	0.106	0.016	1.23612e-18
RIMKLB	3.1412e-152	2.61569	0.949	0.5	7.35417e-148
ERMP1	1.50505e-51	2.61483	0.246	0.039	3.52362e-47
DHRS3	3.69166e-12	2.61432	0.057	0.01	8.64293e-08
AP005899.1	3.3285e-30	2.61063	0.149	0.025	7.79269e-26
ALG10	1.9434e-08	2.61063	0.037	0.006	0.000454989
AC099329.1	2.27657e-49	2.60674	0.251	0.043	5.32991e-45
PABPC4-AS1	2.88006e-10	2.60616	0.048	0.008	6.74281e-06
SH3GL3	1.68527e-103	2.60463	0.549	0.115	3.94555e-99
SOAT1	4.4543e-146	2.60061	0.713	0.149	1.04284e-141
NID1	2.01177e-87	2.59886	0.407	0.065	4.70996e-83
TMPRSS11E	2.16935e-40	2.59626	0.177	0.025	5.07888e-36
GNG12-AS1	2.36537e-46	2.59356	0.225	0.036	5.5378e-42
AC131568.1	1.20238e-06	2.59356	0.025	0.004	0.0281501
SEMA6D	4.677e-27	2.58133	0.161	0.033	1.09498e-22
CA12	4.48284e-37	2.5805	0.154	0.02	1.04952e-32
SNX24	2.79387e-136	2.58044	0.703	0.165	6.54101e-132
AC138028.2	3.65593e-09	2.57845	0.041	0.007	8.55926e-05
ARHGEF38	4.1202e-36	2.57628	0.175	0.028	9.64621e-32
AC009081.1	3.20322e-13	2.57564	0.067	0.012	7.49937e-09
NLRC4	1.53758e-06	2.57153	0.028	0.005	0.0359979
LINC02050	1.53758e-06	2.57153	0.028	0.005	0.0359979
AC023886.1	1.53758e-06	2.57153	0.028	0.005	0.0359979
LRRC4	2.2545e-14	2.56756	0.071	0.012	5.27824e-10
AC011092.3	1.58025e-09	2.56499	0.044	0.007	3.69967e-05
GRHL2	1.72667e-118	2.5647	0.618	0.131	4.04248e-114
IGSF3	4.03852e-34	2.55833	0.177	0.031	9.45497e-30
PTGFRN	8.07646e-21	2.55794	0.106	0.018	1.89086e-16
IQGAP3	7.37363e-37	2.55582	0.184	0.031	1.72631e-32
ST3GAL1	1.89259e-25	2.55292	0.136	0.025	4.43093e-21
NUTM1	6.63197e-07	2.55292	0.03	0.005	0.0155268
AC010320.2	6.63197e-07	2.55292	0.03	0.005	0.0155268
USP3-AS1	3.11584e-30	2.54734	0.163	0.03	7.2948e-26
MIR222HG	5.68626e-14	2.54625	0.074	0.014	1.33127e-09
NEIL3	2.4461e-22	2.54465	0.12	0.022	5.7268e-18
ILVBL	1.76843e-12	2.54465	0.062	0.011	4.14026e-08
B3GNT2	1.9258e-103	2.54416	0.526	0.103	4.50869e-99
AC005695.2	9.96745e-09	2.54203	0.044	0.008	0.000233358
TBL1XR1-AS1	2.85592e-07	2.53698	0.032	0.005	0.00668628
EPS15L1	1.35983e-71	2.53592	0.382	0.074	3.18364e-67
FRMD4B	1.00057e-108	2.53077	0.595	0.134	2.34253e-104
CTDSPL	6.55083e-92	2.52983	0.508	0.11	1.53368e-87
AC093110.1	1.01833e-11	2.52983	0.062	0.012	2.38411e-07
UGCG	4.63937e-124	2.52456	0.699	0.185	1.08617e-119
MICAL2	6.73486e-31	2.52317	0.154	0.026	1.57676e-26
AC021851.1	6.85052e-19	2.52317	0.101	0.019	1.60384e-14
ZNF362	3.16846e-16	2.52317	0.085	0.016	7.418e-12
AL109984.1	1.79928e-09	2.52317	0.048	0.009	4.21247e-05
CDYL	2.19809e-142	2.52029	0.731	0.172	5.14618e-138
FLVCR2	1.12958e-24	2.52	0.131	0.024	2.64458e-20
ARHGAP24	2.82933e-58	2.51938	0.26	0.037	6.62402e-54
KCTD3	1.10892e-29	2.50831	0.147	0.024	2.59619e-25
B4GALT1	9.16129e-89	2.50229	0.474	0.095	2.14484e-84
SGPL1	1.64474e-58	2.49954	0.338	0.07	3.85068e-54
DRAM2	1.18168e-76	2.49066	0.421	0.086	2.76655e-72
SLC25A30	2.97332e-19	2.48922	0.103	0.019	6.96115e-15
LAMB1	6.97203e-179	2.48905	0.86	0.202	1.63229e-174
LPCAT3	1.89127e-106	2.48874	0.605	0.14	4.42783e-102
Z82215.1	7.17996e-13	2.48807	0.062	0.011	1.68097e-08
AC020913.1	4.27669e-12	2.48807	0.06	0.011	1.00126e-07
TBC1D2	2.0628e-15	2.4858	0.083	0.016	4.82942e-11
AC002429.2	9.93996e-22	2.48485	0.129	0.027	2.32714e-17
TBX19	1.88204e-12	2.48253	0.064	0.012	4.40622e-08
EPB41L1	4.78018e-51	2.48139	0.264	0.047	1.11914e-46
AMOTL1	9.18194e-21	2.47638	0.11	0.02	2.14968e-16
PGPEP1	1.91866e-12	2.47254	0.067	0.013	4.49196e-08
SETBP1	2.05583e-27	2.47188	0.154	0.03	4.81311e-23
SFXN1	8.59491e-56	2.4709	0.299	0.056	2.01224e-51
AL162718.1	4.21462e-35	2.46905	0.207	0.043	9.86727e-31
TSPAN15	5.34529e-81	2.46618	0.421	0.079	1.25144e-76
RAB20	4.17555e-46	2.46277	0.251	0.047	9.77581e-42
ESPL1	7.75651e-32	2.46177	0.179	0.035	1.81595e-27
AL451080.1	1.01631e-08	2.46177	0.046	0.009	0.000237939
LMBRD1	3.41229e-71	2.44936	0.379	0.072	7.98886e-67
XPNPEP1	4.85967e-22	2.44788	0.126	0.025	1.13774e-17
LRRC8C-DT	2.33226e-11	2.446	0.055	0.01	5.4603e-07
LRCH1	1.47647e-131	2.44382	0.701	0.166	3.4567e-127
TXNIP	4.24962e-26	2.44264	0.175	0.041	9.94922e-22
LRRC1	1.94237e-42	2.44242	0.246	0.05	4.54748e-38
ATP11A	1.87581e-136	2.44207	0.729	0.175	4.39164e-132
GLIS3	3.88788e-20	2.43588	0.117	0.024	9.10231e-16
TP63	4.85255e-31	2.43403	0.182	0.037	1.13608e-26
CD47	3.77262e-37	2.43362	0.209	0.041	8.83245e-33
AADACL2-AS1	4.90567e-87	2.43075	0.526	0.127	1.14852e-82
AL445248.1	1.80289e-16	2.43006	0.067	0.009	4.22092e-12
AL118556.1	7.36439e-07	2.43006	0.032	0.006	0.0172415
FRMD4A	1.42398e-69	2.42739	0.375	0.072	3.33382e-65
RFLNB	1.07442e-11	2.42674	0.062	0.012	2.51544e-07
MEI4	2.23705e-11	2.42568	0.076	0.018	5.23738e-07
LINC02506	4.16495e-32	2.42399	0.228	0.058	9.75098e-28
PRELID2	1.02907e-11	2.42363	0.064	0.013	2.40925e-07
MAPK14	1.00788e-100	2.42312	0.554	0.121	2.35964e-96
GRTP1-AS1	4.91879e-25	2.42072	0.14	0.027	1.15159e-20
ATP11A-AS1	1.33658e-07	2.41799	0.037	0.007	0.00312921
PALM2-AKAP2	3.79702e-109	2.417	0.667	0.171	8.88959e-105
PPFIBP1	9.96045e-104	2.41506	0.563	0.118	2.33194e-99
A2ML1-AS1	6.52738e-103	2.41166	0.63	0.167	1.52819e-98
TIMD4	2.42574e-08	2.40853	0.041	0.008	0.000567914
AL021707.1	2.42574e-08	2.40853	0.041	0.008	0.000567914
SLC5A6	4.52582e-41	2.40453	0.218	0.039	1.05958e-36
AC036103.1	1.0331e-08	2.40453	0.044	0.008	0.00024187
ADAM9	1.86247e-142	2.402	0.756	0.185	4.36041e-138
FOXN2	4.53225e-78	2.40191	0.464	0.106	1.06109e-73
SPTBN2	1.87196e-09	2.39764	0.048	0.009	4.38263e-05
AK4	3.12459e-63	2.39733	0.37	0.079	7.3153e-59
SLC38A1	1.59827e-109	2.39647	0.602	0.134	3.74186e-105
UST	1.73999e-124	2.39413	0.68	0.159	4.07367e-120
PKP2	4.10284e-101	2.39359	0.602	0.151	9.60557e-97
AL450992.2	1.41835e-10	2.39193	0.053	0.01	3.32064e-06
ESRRB	1.82987e-09	2.39193	0.051	0.01	4.28409e-05
SLCO2A1	2.28282e-08	2.39193	0.046	0.01	0.000534453
TLCD4	1.43861e-10	2.38942	0.055	0.011	3.36806e-06
GNG2	2.01356e-08	2.38942	0.048	0.011	0.000471415
CAPN15	5.2355e-20	2.38824	0.113	0.022	1.22574e-15
LINC01355	1.02025e-11	2.38711	0.057	0.01	2.38862e-07
WWC2	2.35144e-137	2.38572	0.8	0.248	5.50519e-133
LINC02814	1.97239e-52	2.38497	0.299	0.06	4.61776e-48
FUT8	2.71161e-167	2.38419	0.926	0.318	6.34843e-163
TCF7L1	7.86864e-80	2.38299	0.476	0.109	1.84221e-75
AMOT	5.41191e-23	2.38299	0.124	0.023	1.26704e-18
AC012184.4	2.82843e-10	2.37944	0.06	0.013	6.62191e-06
FAM135A	5.34891e-98	2.37918	0.559	0.127	1.25229e-93
AL356124.1	4.46691e-12	2.37633	0.067	0.013	1.04579e-07
EDRF1-AS1	3.53054e-13	2.37492	0.071	0.014	8.26571e-09
GPR157	6.28976e-14	2.37235	0.076	0.015	1.47256e-09
AC017002.5	4.84538e-15	2.37117	0.08	0.015	1.1344e-10
AC099314.1	1.29986e-13	2.37005	0.078	0.016	3.04324e-09
LINC02672	1.86584e-11	2.368	0.069	0.015	4.3683e-07
MFHAS1	3.94086e-64	2.36324	0.377	0.081	9.22633e-60
IFNGR1	1.45051e-21	2.35606	0.124	0.025	3.39594e-17
SLFNL1	1.40058e-18	2.35606	0.11	0.023	3.27904e-14
TNFAIP8	9.21479e-53	2.35562	0.31	0.065	2.15737e-48
PRTG	1.51263e-97	2.35469	0.515	0.102	3.54138e-93
AC068533.3	5.95856e-21	2.35398	0.126	0.027	1.39502e-16
LINC00513	1.61101e-20	2.35398	0.122	0.025	3.7717e-16
P4HA3	1.62975e-26	2.35159	0.149	0.029	3.81558e-22
COLEC12	7.73181e-86	2.3507	0.46	0.09	1.81017e-81
PIBF1	1.78708e-93	2.34391	0.566	0.139	4.18392e-89
TMEM131L	4.14822e-79	2.34162	0.441	0.09	9.7118e-75
AC007130.1	3.74899e-41	2.33053	0.246	0.051	8.77713e-37
ABHD17C	6.47603e-28	2.33053	0.166	0.034	1.51617e-23
AUXG01000058.1	2.23538e-27	2.33053	0.175	0.039	5.23347e-23
INPPL1	5.19142e-26	2.33053	0.143	0.027	1.21541e-21
STX1A	4.86606e-15	2.33053	0.083	0.016	1.13924e-10
TMEM104	1.94028e-12	2.33053	0.069	0.014	4.54259e-08
SND1-IT1	3.36803e-10	2.33053	0.055	0.011	7.88523e-06
MME	5.89937e-10	2.33053	0.044	0.007	1.38116e-05
SCARA3	1.86875e-09	2.33053	0.051	0.01	4.37513e-05
EGFLAM	1.86957e-09	2.33053	0.051	0.01	4.37705e-05
AC009365.4	4.40052e-09	2.33053	0.048	0.01	0.000103025
COL21A1	6.72564e-09	2.33053	0.062	0.016	0.000157461
SUN2	2.47009e-08	2.33053	0.041	0.008	0.000578297
AC011043.1	1.35093e-07	2.33053	0.039	0.008	0.0031628
SLC25A25	1.40456e-07	2.33053	0.094	0.037	0.00328836
AL158801.3	7.03951e-07	2.33053	0.037	0.008	0.0164809
PHLDB1	7.49223e-07	2.33053	0.034	0.007	0.0175408
AC097654.1	1.67796e-06	2.33053	0.034	0.007	0.0392844
TBX3	1.16515e-86	2.32275	0.52	0.122	2.72785e-82
LINC01278	2.5736e-44	2.32047	0.267	0.056	6.02531e-40
SNX13	1.76089e-112	2.31803	0.646	0.155	4.12259e-108
FGFR4	3.73375e-32	2.31441	0.189	0.038	8.74146e-28
SCFD2	4.60401e-74	2.31422	0.48	0.122	1.07789e-69
DGKD	1.32685e-46	2.3126	0.28	0.059	3.10642e-42
LATS2	4.45481e-117	2.30934	0.687	0.187	1.04296e-112
HEG1	4.73409e-20	2.3085	0.12	0.025	1.10835e-15
GLT1D1	1.45865e-30	2.30476	0.2	0.046	3.41499e-26
MPZL1	8.50703e-142	2.30434	0.786	0.205	1.99166e-137
EMILIN2	4.60264e-46	2.29994	0.267	0.053	1.07757e-41
ZNF697	1.38127e-14	2.29882	0.092	0.021	3.23383e-10
FAM3C	9.03815e-78	2.29872	0.48	0.114	2.11601e-73
TPCN2	4.63696e-18	2.29658	0.094	0.017	1.08561e-13
FSTL1	1.00545e-24	2.294	0.156	0.034	2.35396e-20
SBF2-AS1	3.28488e-21	2.29353	0.14	0.032	7.69056e-17
MOB3B	1.99811e-99	2.29323	0.579	0.134	4.67797e-95
AC008119.1	1.2433e-13	2.29305	0.08	0.017	2.91082e-09
SHOC1	2.11509e-21	2.29256	0.143	0.033	4.95186e-17
AL445928.2	4.37416e-12	2.28746	0.069	0.014	1.02408e-07
AMN	2.21424e-10	2.28746	0.064	0.015	5.18398e-06
AF107885.2	4.56193e-11	2.28613	0.067	0.015	1.06804e-06
LINC01836	2.53166e-10	2.28472	0.062	0.014	5.92712e-06
FRRS1	1.12307e-33	2.28423	0.195	0.039	2.62933e-29
ZBTB46-AS1	2.06746e-37	2.28243	0.225	0.047	4.84034e-33
AC026470.2	1.31277e-21	2.28162	0.129	0.027	3.07346e-17
SH3PXD2B	8.2691e-64	2.28012	0.393	0.089	1.93596e-59
LARS2-AS1	2.90097e-10	2.2799	0.06	0.013	6.79175e-06
AC015849.3	4.02102e-29	2.27869	0.175	0.036	9.41401e-25
AC009090.6	1.46258e-10	2.27608	0.057	0.011	3.42418e-06
AC007098.1	8.59724e-08	2.27394	0.048	0.011	0.00201279
AL024474.2	1.90931e-09	2.27163	0.051	0.01	4.47008e-05
PFKFB4	4.69499e-45	2.27058	0.29	0.066	1.09919e-40
TTC7B	1.18026e-112	2.26828	0.614	0.131	2.76323e-108
KYAT1	4.15223e-32	2.26806	0.2	0.043	9.72121e-28
AC005480.1	1.81225e-36	2.2664	0.221	0.046	4.24283e-32
KCNC3	4.93233e-08	2.2664	0.046	0.01	0.00115476
LINC00842	1.45504e-56	2.26341	0.333	0.069	3.40654e-52
AC005104.3	1.05617e-08	2.26341	0.046	0.009	0.000247271
AL133227.1	1.15902e-07	2.26341	0.044	0.01	0.00271351
CPVL	4.09195e-115	2.2624	0.653	0.153	9.58006e-111
TENT5A	8.71419e-09	2.26014	0.06	0.015	0.000204017
AC108058.1	5.48624e-08	2.26014	0.044	0.009	0.00128444
MLXIPL	5.48624e-08	2.26014	0.044	0.009	0.00128444
AC008761.1	1.29092e-07	2.25652	0.041	0.009	0.00302231
IFNAR2	1.16549e-14	2.25458	0.083	0.016	2.72865e-10
LRIG3	3.05207e-13	2.25252	0.078	0.016	7.1455e-09
RAPGEF2	9.0674e-148	2.24897	0.864	0.268	2.12286e-143
LINC00645	2.28093e-16	2.24646	0.101	0.022	5.34012e-12
LYPD6B	1.73143e-15	2.24646	0.092	0.019	4.05362e-11
UBL3	5.94736e-60	2.24339	0.402	0.101	1.3924e-55
ARHGAP11B	2.24991e-55	2.2364	0.333	0.071	5.2675e-51
GALNT6	5.82494e-38	2.23537	0.251	0.058	1.36373e-33
MIR29B2CHG	2.51301e-11	2.23431	0.064	0.013	5.88346e-07
GLRX	1.64465e-16	2.23323	0.092	0.018	3.85045e-12
DENND1A	1.74439e-107	2.23261	0.664	0.172	4.08397e-103
ADGRL2	1.12694e-90	2.23231	0.611	0.17	2.63838e-86
AC024230.1	1.70927e-62	2.23099	0.402	0.095	4.00175e-58
TP53BP2	1.90931e-37	2.23099	0.262	0.065	4.47007e-33
SLC4A7	1.35838e-84	2.22899	0.568	0.153	3.18024e-80
ADAM10	9.05174e-100	2.22773	0.646	0.179	2.11919e-95
AC096536.3	3.23322e-13	2.22619	0.078	0.016	7.56961e-09
LPP	8.04448e-91	2.22482	0.559	0.134	1.88337e-86
RALGAPA2	1.05194e-121	2.22463	0.736	0.205	2.46281e-117
TACC1	8.779e-88	2.22143	0.52	0.118	2.05534e-83
SLC22A5	1.64897e-09	2.21949	0.055	0.012	3.86058e-05
NEBL	1.65836e-21	2.21805	0.136	0.03	3.88256e-17
SLC7A2	8.79404e-164	2.21801	0.949	0.389	2.05886e-159
ATP8B1	4.94468e-97	2.21639	0.595	0.147	1.15765e-92
AC015878.1	4.90463e-44	2.21427	0.26	0.053	1.14827e-39
RHOBTB3	3.40951e-47	2.21253	0.294	0.064	7.98234e-43
AC027097.2	2.307e-40	2.21213	0.276	0.067	5.40116e-36
AC097487.1	2.2682e-50	2.21188	0.308	0.066	5.31031e-46
ALKBH8	5.38558e-15	2.21023	0.097	0.022	1.26087e-10
DAPK1	2.59656e-69	2.20932	0.492	0.135	6.07907e-65
NPIPB4	1.89189e-19	2.20922	0.122	0.027	4.4293e-15
AP000662.1	3.45996e-11	2.20853	0.071	0.016	8.10045e-07
ADAT2	3.94093e-31	2.20767	0.191	0.04	9.22651e-27
PPFIBP2	3.12283e-15	2.20767	0.094	0.021	7.31118e-11
UHRF1	3.26977e-14	2.20767	0.092	0.021	7.65518e-10
ZC3H12C	1.07207e-22	2.20679	0.136	0.028	2.50994e-18
AC007193.1	2.14188e-08	2.20499	0.048	0.011	0.000501458
LCA5	2.38812e-07	2.20499	0.044	0.01	0.00559108
LINC02267	2.75626e-52	2.20421	0.366	0.092	6.45296e-48
PHACTR2	1.9536e-71	2.20329	0.455	0.109	4.57376e-67
AC068888.1	1.43422e-60	2.20158	0.414	0.105	3.35781e-56
AC026894.1	4.57642e-10	2.20124	0.064	0.015	1.07143e-05
PIP4K2A	2.23476e-101	2.20042	0.646	0.178	5.23202e-97
CCDC85C	8.35571e-44	2.19667	0.278	0.062	1.95624e-39
FILIP1L	1.77376e-98	2.19125	0.611	0.153	4.15273e-94
GREB1L	2.96719e-138	2.18851	0.766	0.188	6.94679e-134
PTPRK	4.68381e-57	2.18825	0.421	0.115	1.09657e-52
PTPN14	1.27364e-86	2.18763	0.524	0.122	2.98185e-82
LATS2-AS1	9.34669e-20	2.18614	0.122	0.026	2.18825e-15
ATP2B4	3.00645e-46	2.18509	0.308	0.073	7.03871e-42
AC109460.2	6.9561e-18	2.18368	0.12	0.028	1.62856e-13
AC123768.5	1.47038e-09	2.18368	0.057	0.013	3.44246e-05
MGAT5	5.16146e-53	2.17568	0.338	0.078	1.2084e-48
DENND4B	6.89724e-09	2.17298	0.055	0.013	0.000161478
MIR205HG	4.30701e-32	2.17087	0.216	0.05	1.00836e-27
AC005261.1	1.51776e-11	2.17006	0.074	0.017	3.55339e-07
LRRC8D	3.87753e-115	2.16929	0.715	0.195	9.07807e-111
SH3KBP1	2.65242e-67	2.16658	0.469	0.124	6.20985e-63
SMAD5	2.09393e-84	2.16608	0.559	0.149	4.90232e-80
KAT14	2.39415e-58	2.1651	0.382	0.09	5.60518e-54
TMEM120B	5.26604e-51	2.16417	0.333	0.078	1.23289e-46
PRC1-AS1	3.7056e-16	2.16388	0.106	0.024	8.67554e-12
DGCR8	1.50666e-33	2.16363	0.221	0.05	3.52739e-29
AGK	1.22186e-35	2.16342	0.228	0.05	2.86062e-31
LINC02476	1.29074e-48	2.16238	0.423	0.136	3.02187e-44
LHFPL5	8.17975e-47	2.1606	0.315	0.075	1.91504e-42
AGAP3	3.94597e-34	2.1606	0.216	0.047	9.23831e-30
CTIF	9.04916e-31	2.1606	0.182	0.037	2.11859e-26
RIN3	6.00175e-54	2.15983	0.354	0.084	1.40513e-49
CLCN5	3.4278e-38	2.15976	0.303	0.085	8.02516e-34
UHRF2	2.24465e-42	2.15954	0.285	0.068	5.25517e-38
LAMC1	1.70303e-154	2.15831	0.892	0.27	3.98714e-150
GRB10	3.31394e-75	2.15769	0.492	0.123	7.75859e-71
LRRN3	9.4801e-15	2.15719	0.099	0.023	2.21948e-10
FAM102A	6.21756e-23	2.15704	0.207	0.062	1.45566e-18
TRPM6	1.28972e-34	2.15437	0.251	0.063	3.01949e-30
MELK	2.67739e-96	2.15219	0.632	0.173	6.2683e-92
AC245041.2	4.56131e-21	2.1512	0.143	0.033	1.06789e-16
AP4E1	1.18215e-43	2.15098	0.299	0.073	2.76765e-39
TSPAN31	2.09991e-09	2.14995	0.062	0.015	4.91632e-05
GJA1	1.98193e-77	2.14975	0.549	0.158	4.6401e-73
SKP2	5.49991e-75	2.1479	0.487	0.12	1.28764e-70
LRP2	1.09485e-135	2.14691	0.768	0.195	2.56327e-131
CNTN2	4.45991e-08	2.1461	0.048	0.011	0.00104415
DPAGT1	4.45991e-08	2.1461	0.048	0.011	0.00104415
BCS1L	5.63582e-11	2.14411	0.064	0.014	1.31946e-06
SNX29	4.03984e-79	2.1431	0.508	0.125	9.45808e-75
PROSER2	2.1651e-14	2.14105	0.108	0.028	5.06893e-10
CSF2RA	1.05994e-75	2.13984	0.464	0.105	2.48153e-71
TJP2	6.04213e-86	2.13847	0.618	0.189	1.41458e-81
AC019130.1	2.35938e-19	2.13788	0.129	0.03	5.52379e-15
AC109587.1	1.90002e-17	2.13788	0.108	0.023	4.44833e-13
AL513327.1	3.01293e-11	2.13788	0.074	0.017	7.05388e-07
XAGE2	4.75987e-07	2.13788	0.044	0.011	0.0111438
OCIAD1-AS1	2.06925e-06	2.13788	0.041	0.011	0.0484453
GTDC1	1.88924e-83	2.13649	0.559	0.147	4.42309e-79
KIF16B	7.29341e-61	2.13571	0.411	0.102	1.70753e-56
FAM120B	4.4754e-13	2.13349	0.085	0.02	1.04778e-08
AC004253.1	4.00162e-25	2.13122	0.17	0.04	9.36858e-21
AGAP9	5.85569e-09	2.13122	0.057	0.014	0.000137093
CLN6	1.88698e-40	2.13085	0.267	0.061	4.4178e-36
ITPRIPL2	1.20121e-07	2.12889	0.044	0.01	0.00281228
SERHL2	2.4396e-07	2.12889	0.044	0.01	0.00571159
AC080162.1	1.10641e-06	2.12889	0.041	0.01	0.0259034
DLEU2	6.7034e-65	2.12864	0.423	0.101	1.5694e-60
CEP57L1	2.11896e-29	2.12822	0.195	0.045	4.9609e-25
GAB2	5.32222e-128	2.12773	0.743	0.189	1.24604e-123
STON2	7.31329e-60	2.12743	0.384	0.088	1.71219e-55
MFSD13A	5.5051e-71	2.12646	0.464	0.113	1.28885e-66
AL390774.2	1.03051e-15	2.12571	0.11	0.027	2.41263e-11
PRRG1	7.30481e-32	2.12494	0.216	0.051	1.7102e-27
AP002336.2	3.17176e-84	2.12017	0.49	0.106	7.42572e-80
TBC1D1	4.38461e-98	2.11864	0.66	0.192	1.02652e-93
ATP2B1	4.39592e-78	2.11753	0.549	0.152	1.02917e-73
ARHGEF26	2.89056e-48	2.11712	0.287	0.059	6.76738e-44
EHBP1	1.89211e-59	2.1164	0.395	0.096	4.4298e-55
FUCA2	3.69924e-32	2.1164	0.207	0.046	8.66067e-28
TGFBR3	3.30306e-162	2.11439	0.906	0.289	7.73313e-158
CEP85	3.07052e-44	2.11371	0.285	0.064	7.18871e-40
RARRES1	1.97005e-10	2.11371	0.074	0.019	4.61227e-06
TSPAN4	7.03849e-17	2.11189	0.117	0.028	1.64785e-12
AL117381.1	6.98532e-26	2.11056	0.175	0.041	1.6354e-21
STX18-AS1	1.17837e-49	2.10813	0.345	0.085	2.75881e-45
AC122719.3	1.64945e-08	2.10813	0.053	0.012	0.00038617
RELL1	2.39337e-72	2.10743	0.485	0.124	5.60337e-68
TMEM41A	1.34561e-16	2.10425	0.11	0.026	3.15035e-12
MYO1D	1.05438e-56	2.10397	0.4	0.102	2.46852e-52
RAP1GDS1	1.96507e-58	2.10335	0.423	0.115	4.60061e-54
AXIN1	8.75584e-32	2.10257	0.225	0.055	2.04992e-27
SREBF2	1.18285e-137	2.10173	0.828	0.239	2.76928e-133
AC007533.1	2.09991e-09	2.10104	0.062	0.015	4.91632e-05
SLC9A8	4.77713e-21	2.0992	0.143	0.033	1.11842e-16
PTPN18	1.94205e-08	2.0992	0.051	0.011	0.000454672
AC132192.1	3.84762e-08	2.0992	0.051	0.012	0.000900805
BX004807.1	5.11407e-08	2.0992	0.046	0.01	0.00119731
INPP5E	1.70738e-07	2.0992	0.048	0.012	0.00399731
LINC01608	1.40503e-25	2.09786	0.198	0.053	3.28946e-21
AP000547.3	1.62013e-34	2.09733	0.232	0.054	3.79306e-30
NAB1	1.54804e-06	2.09606	0.037	0.008	0.0362427
SLC7A7	2.39796e-54	2.09537	0.368	0.09	5.6141e-50
AC092650.1	2.62377e-26	2.09446	0.175	0.04	6.14278e-22
FAR2	7.25095e-15	2.09349	0.103	0.025	1.69759e-10
LENG8-AS1	1.10448e-09	2.09349	0.062	0.015	2.58581e-05
SACS	2.07933e-08	2.09349	0.057	0.015	0.000486812
COL6A1	1.95754e-38	2.09313	0.248	0.055	4.58298e-34
ACVR1	2.20306e-68	2.09166	0.487	0.134	5.15781e-64
SPSB1	5.7577e-19	2.08952	0.133	0.032	1.34799e-14
ACVR2A	8.20743e-20	2.08611	0.133	0.031	1.92152e-15
ARHGAP23	6.43737e-10	2.08541	0.06	0.013	1.50712e-05
TRIM41	2.57678e-09	2.08541	0.06	0.014	6.03275e-05
STON1	5.98008e-09	2.08541	0.057	0.014	0.000140006
CTSC	6.45593e-76	2.08382	0.503	0.127	1.51146e-71
TNS3	1.2815e-120	2.08324	0.779	0.241	3.00024e-116
DYSF	1.05725e-54	2.08322	0.439	0.133	2.47523e-50
MAP4K3	6.26397e-97	2.08275	0.66	0.19	1.46652e-92
IL34	6.95109e-35	2.08195	0.234	0.054	1.62739e-30
AC083870.1	1.87453e-27	2.08055	0.205	0.053	4.38865e-23
EFNB2	5.55775e-17	2.07998	0.12	0.029	1.30118e-12
CBWD3	1.67567e-11	2.07899	0.08	0.02	3.92308e-07
HMGXB3	1.42818e-43	2.07792	0.31	0.078	3.34365e-39
BAIAP2L1	4.51763e-116	2.07761	0.759	0.237	1.05767e-111
GPD1L	1.10077e-07	2.07677	0.053	0.014	0.00257713
AL109824.1	2.70632e-26	2.07621	0.179	0.042	6.33604e-22
SMYD2	4.12203e-20	2.07375	0.147	0.037	9.65049e-16
PPT1	4.43593e-68	2.07281	0.483	0.13	1.03854e-63
PIGT	1.92486e-14	2.07273	0.099	0.024	4.50648e-10
ZBTB37	1.11983e-12	2.07273	0.094	0.025	2.62173e-08
SLC15A4	1.8407e-35	2.07161	0.239	0.056	4.30945e-31
AC011503.1	4.08399e-21	2.07088	0.145	0.034	9.56145e-17
CUL5	1.16867e-51	2.07014	0.352	0.085	2.73608e-47
EPS8L2	2.98078e-33	2.06966	0.23	0.055	6.97859e-29
STS	2.20886e-151	2.0694	0.926	0.333	5.17138e-147
SHQ1	6.133e-38	2.06749	0.271	0.068	1.43586e-33
TMEM132A	5.67093e-12	2.06749	0.085	0.021	1.32768e-07
AC091057.6	2.04838e-10	2.06749	0.074	0.019	4.79566e-06
SPDYE2	2.48008e-07	2.06749	0.044	0.01	0.00580635
ATF6	4.53088e-58	2.06283	0.391	0.095	1.06077e-53
KIFC1	1.31259e-36	2.06259	0.269	0.069	3.07304e-32
ZNF592	7.41961e-24	2.06233	0.17	0.042	1.73708e-19
AL360091.3	2.82841e-10	2.06204	0.08	0.022	6.62188e-06
PXK	4.629e-13	2.06134	0.085	0.02	1.08374e-08
ARHGAP10	1.55759e-126	2.06114	0.772	0.213	3.64663e-122
RPTOR	4.86076e-96	2.06081	0.651	0.184	1.138e-91
SHROOM3	9.13572e-93	2.06057	0.671	0.213	2.13885e-88
SPDYE5	3.11293e-11	2.06044	0.074	0.017	7.28798e-07
MAGI1-AS1	4.8421e-10	2.05922	0.064	0.015	1.13363e-05
AP003086.1	4.40039e-129	2.05917	0.697	0.149	1.03022e-124
NIM1K	5.10786e-29	2.05707	0.191	0.043	1.19585e-24
BCL2L14	3.33758e-79	2.05666	0.545	0.145	7.81394e-75
AP002954.1	3.5163e-29	2.0566	0.205	0.049	8.23235e-25
SRGAP2B	4.6233e-12	2.05635	0.087	0.022	1.08241e-07
TEAD1	1.95869e-150	2.05552	0.91	0.312	4.58568e-146
TMEM38B	9.39766e-38	2.05546	0.317	0.091	2.20018e-33
ARV1	5.78928e-07	2.05489	0.041	0.01	0.0135539
AC009902.2	1.12663e-06	2.05489	0.041	0.01	0.0263767
TIAM1	1.24825e-109	2.05241	0.772	0.252	2.92239e-105
AL354733.3	4.32941e-40	2.05181	0.301	0.079	1.0136e-35
F2RL1	1.57495e-25	2.05042	0.186	0.047	3.68728e-21
CXADR	2.01185e-67	2.04934	0.483	0.131	4.71014e-63
ACAD9	5.09705e-26	2.04813	0.205	0.055	1.19332e-21
ARMCX4	1.37377e-13	2.04813	0.076	0.015	3.21627e-09
ST6GALNAC2	3.92034e-08	2.04673	0.051	0.012	0.000917829
NT5DC3	8.90269e-28	2.04673	0.193	0.046	2.0843e-23
NDOR1	8.9325e-12	2.04673	0.092	0.025	2.09128e-07
ARHGAP8	1.55116e-104	2.04655	0.694	0.203	3.63158e-100
RASAL2	7.28233e-63	2.04524	0.448	0.118	1.70494e-58
MANEA	1.42079e-10	2.04512	0.071	0.017	3.32636e-06
MIR302CHG	8.91207e-54	2.04447	0.428	0.125	2.08649e-49
HPCAL1	4.93094e-32	2.04422	0.237	0.06	1.15443e-27
MTMR7	9.57645e-83	2.04173	0.506	0.113	2.24204e-78
USP30	3.52613e-07	2.04102	0.053	0.015	0.00825538
PIGK	1.02987e-24	2.03948	0.175	0.043	2.41114e-20
GNE	1.04877e-20	2.03774	0.154	0.039	2.45537e-16
TMEM43	5.94054e-13	2.03774	0.09	0.022	1.3908e-08
KIAA1211	1.48992e-43	2.03723	0.303	0.074	3.48819e-39
JDP2	3.0746e-55	2.03628	0.393	0.101	7.19825e-51
MTMR10	3.28094e-22	2.03578	0.156	0.038	7.68133e-18
TPK1	1.02433e-26	2.03562	0.186	0.044	2.39816e-22
AL049840.2	1.7438e-07	2.03507	0.048	0.012	0.00408258
CMSS1	1.58427e-109	2.03479	0.775	0.258	3.7091e-105
GEN1	1.00704e-37	2.03218	0.285	0.075	2.35768e-33
BORA	3.42034e-29	2.03013	0.214	0.054	8.00771e-25
AC093535.1	4.10275e-12	2.02887	0.083	0.02	9.60537e-08
UTRN	6.42911e-89	2.02773	0.609	0.167	1.50518e-84
CCDC14	1.70604e-47	2.02637	0.359	0.098	3.99418e-43
PTPN21	9.89381e-19	2.02567	0.136	0.034	2.31634e-14
RXYLT1	4.85201e-10	2.02567	0.071	0.018	1.13595e-05
ALG13-AS1	1.27799e-13	2.02442	0.108	0.03	2.99202e-09
CRPPA	1.19353e-89	2.02361	0.614	0.172	2.7943e-85
USP24	3.00159e-59	2.02355	0.455	0.131	7.02732e-55
AL390800.1	5.88221e-16	2.02334	0.115	0.029	1.37714e-11
USP15	4.02967e-65	2.02274	0.492	0.142	9.43426e-61
TMEM168	2.9029e-52	2.02212	0.37	0.094	6.79627e-48
MYOF	3.02869e-106	2.02206	0.749	0.247	7.09077e-102
AL513188.1	3.05235e-13	2.0212	0.097	0.025	7.14617e-09
TADA2A	1.01082e-34	2.02098	0.241	0.058	2.36653e-30
AC084198.2	3.10568e-58	2.02033	0.492	0.156	7.27102e-54
ARL6IP5	6.17333e-08	2.02019	0.053	0.013	0.0014453
AC079760.1	2.56748e-07	2.02019	0.051	0.013	0.00601099
PPIC	2.71564e-17	2.01858	0.122	0.03	6.35786e-13
FOXK1	2.40382e-58	2.01841	0.414	0.107	5.62781e-54
SNHG26	1.42903e-65	2.01806	0.471	0.127	3.34564e-61
FLNB	3.26247e-120	2.01729	0.809	0.266	7.63808e-116
OTUD3	3.92276e-11	2.01642	0.078	0.02	9.18397e-07
SMPDL3A	9.20098e-33	2.01589	0.234	0.058	2.15413e-28
MSL2	6.09526e-30	2.01589	0.225	0.059	1.42702e-25
AP000919.2	1.54398e-13	2.0145	0.097	0.024	3.61477e-09
SLC2A1	9.10204e-28	2.01291	0.225	0.063	2.13097e-23
FAM118A	2.34826e-41	2.01256	0.292	0.072	5.49775e-37
KIF18B	1.02171e-27	2.01115	0.202	0.051	2.39202e-23
PARD6B	9.67323e-60	2.0108	0.434	0.117	2.2647e-55
MIR99AHG	4.16356e-30	2.01079	0.324	0.117	9.74773e-26
PI4KA	7.79679e-72	2.0086	0.499	0.13	1.82539e-67
AP001347.1	1.72488e-26	2.0086	0.195	0.049	4.03828e-22
PAQR3	4.13768e-25	2.0086	0.179	0.044	9.68713e-21
AC011453.1	1.45414e-24	2.0086	0.191	0.051	3.40444e-20
C12orf76	9.07022e-14	2.0086	0.097	0.024	2.12352e-09
AC023051.1	3.00659e-12	2.0086	0.097	0.027	7.03904e-08
GNPDA2	6.2181e-10	2.0086	0.069	0.017	1.45578e-05
TENT2	4.86587e-85	2.00795	0.621	0.187	1.1392e-80
SLC3A2	2.20853e-135	2.0078	0.903	0.341	5.17062e-131
GMDS	1.59362e-88	2.0064	0.639	0.194	3.73098e-84
MIOS	5.19907e-38	2.00633	0.257	0.06	1.21721e-33
WIPF3	1.66941e-21	2.00513	0.161	0.041	3.90841e-17
AL139021.1	1.50236e-20	2.00495	0.156	0.041	3.51732e-16
HEATR3	3.1171e-22	2.00476	0.159	0.039	7.29775e-18
ZNF410	1.22923e-35	2.00387	0.248	0.059	2.87787e-31
PACRGL	2.1282e-15	2.00372	0.115	0.03	4.98255e-11
RPS6KA5	4.94546e-55	1.99814	0.372	0.09	1.15783e-50
CPPED1	5.84726e-19	1.99679	0.149	0.04	1.36896e-14
CYP2S1	5.6747e-14	1.99611	0.101	0.026	1.32856e-09
SNHG3	1.53141e-89	1.9952	0.655	0.208	3.58534e-85
GLB1	1.17026e-34	1.99473	0.274	0.075	2.73981e-30
GAS6	1.974e-29	1.9941	0.211	0.052	4.62152e-25
NEAT1	1.54889e-107	1.99365	0.938	0.615	3.62627e-103
NME9	1.14359e-06	1.99349	0.041	0.01	0.0267736
ARHGAP18	2.77063e-42	1.99322	0.333	0.093	6.4866e-38
AC011933.4	3.41958e-20	1.99266	0.149	0.038	8.00592e-16
TRAM2	5.10125e-21	1.99068	0.138	0.031	1.1943e-16
INO80-AS1	1.80894e-09	1.98949	0.064	0.016	4.2351e-05
HIBADH	4.87367e-122	1.9894	0.839	0.278	1.14102e-117
SETD4	6.40249e-15	1.98657	0.11	0.028	1.49895e-10
RASA2	1.00075e-51	1.98427	0.402	0.114	2.34297e-47
TSPAN14	7.21872e-43	1.9826	0.313	0.08	1.69005e-38
ATP1A1-AS1	5.006e-10	1.9826	0.071	0.018	1.17201e-05
MYO5B	4.44311e-59	1.9818	0.439	0.12	1.04022e-54
CEP120	1.86495e-19	1.98119	0.149	0.039	4.36623e-15
POC1B	4.3387e-20	1.97905	0.168	0.048	1.01578e-15
MED13L	5.44816e-128	1.97861	0.924	0.422	1.27552e-123
AC009271.1	3.91942e-36	1.97822	0.269	0.069	9.17615e-32
TMEM245	8.09304e-66	1.97807	0.476	0.129	1.89474e-61
WDR72	7.7926e-21	1.97751	0.175	0.049	1.8244e-16
MESD	1.46134e-58	1.97716	0.425	0.113	3.42129e-54
SMAD7	5.32925e-17	1.97689	0.122	0.03	1.24768e-12
CAMK2G	1.91602e-31	1.97586	0.244	0.065	4.48578e-27
ANKS1A	6.83433e-58	1.97392	0.469	0.141	1.60005e-53
ENTPD1-AS1	3.30453e-58	1.97367	0.437	0.121	7.73657e-54
ITFG1	6.384e-82	1.97112	0.605	0.178	1.49462e-77
AC092296.2	5.03719e-24	1.96994	0.175	0.043	1.17931e-19
SNHG30	1.95213e-28	1.96637	0.209	0.053	4.57032e-24
AP002954.2	3.26379e-33	1.96625	0.214	0.048	7.64119e-29
ZNF782	7.13306e-16	1.96576	0.129	0.036	1.66999e-11
AL365356.1	2.00568e-19	1.96374	0.149	0.039	4.69569e-15
B4GALT5	8.62118e-80	1.96324	0.559	0.149	2.01839e-75
PLCL2	7.56623e-08	1.96279	0.051	0.012	0.0017714
SLC5A3	2.74571e-23	1.95787	0.191	0.053	6.42825e-19
ATP12A	8.3294e-43	1.95694	0.329	0.088	1.95008e-38
USP31	1.34208e-26	1.95655	0.202	0.053	3.14208e-22
CBWD5	7.88302e-33	1.95646	0.251	0.065	1.84557e-28
AC055811.1	1.75648e-08	1.95613	0.06	0.016	0.000411226
AC087854.1	3.99653e-08	1.95613	0.057	0.015	0.000935669
VWA1	7.03941e-08	1.95613	0.057	0.016	0.00164807
DDX10	1.08105e-76	1.95549	0.602	0.194	2.53096e-72
STIMATE	2.67979e-19	1.95549	0.138	0.034	6.27392e-15
PDGFA	6.92517e-79	1.95449	0.595	0.176	1.62132e-74
MGST1	3.81616e-91	1.95438	0.694	0.229	8.93439e-87
UBE2G2	4.18756e-75	1.95261	0.568	0.168	9.80392e-71
TNFRSF21	9.80231e-26	1.95201	0.209	0.058	2.29492e-21
HNF4A	5.56691e-13	1.95201	0.101	0.027	1.30332e-08
NDC1	5.83618e-50	1.95002	0.393	0.112	1.36637e-45
CCDC134	2.19718e-13	1.94944	0.094	0.023	5.14405e-09
AL031587.2	2.07776e-09	1.94865	0.069	0.018	4.86446e-05
TMPRSS4	1.55795e-07	1.94865	0.06	0.017	0.00364747
SELENOI	1.88219e-60	1.94806	0.474	0.137	4.40658e-56
FOLR1	1.75206e-45	1.9472	0.393	0.122	4.10191e-41
CNN3	5.497e-36	1.9472	0.26	0.064	1.28696e-31
PLXNA2	5.02704e-29	1.94674	0.189	0.042	1.17693e-24
SGPP1	2.70847e-62	1.9467	0.444	0.116	6.34107e-58
GPRC5A	5.47013e-74	1.94657	0.483	0.116	1.28067e-69
ACER3	2.88558e-79	1.94638	0.506	0.117	6.75571e-75
ABCB6	9.27789e-10	1.94586	0.076	0.021	2.17214e-05
ATP6V0A4	1.32978e-73	1.94569	0.51	0.132	3.11328e-69
AC012085.2	3.93054e-12	1.94148	0.09	0.023	9.20218e-08
HUNK	3.97369e-18	1.94111	0.14	0.037	9.30321e-14
HACD2	5.57728e-64	1.94087	0.448	0.115	1.30575e-59
CDADC1	7.70044e-13	1.93974	0.099	0.027	1.80283e-08
POFUT1	7.70044e-13	1.93974	0.099	0.027	1.80283e-08
FOCAD	2.4595e-83	1.93948	0.637	0.196	5.75818e-79
ZNF732	8.3357e-28	1.93933	0.237	0.069	1.95155e-23
SCARB2	2.25236e-41	1.93865	0.308	0.08	5.27323e-37
PTTG1IP	5.01755e-81	1.93856	0.595	0.176	1.17471e-76
C1orf112	4.51868e-17	1.93718	0.133	0.036	1.05791e-12
NDUFAF5	2.4535e-26	1.93686	0.202	0.053	5.74414e-22
DCBLD1	3.48031e-26	1.93625	0.202	0.053	8.14809e-22
ZFP64	4.51364e-35	1.9346	0.285	0.08	1.05673e-30
CEP78	1.42222e-25	1.9346	0.209	0.058	3.3297e-21
DIS3L	1.28961e-15	1.9346	0.12	0.032	3.01924e-11
LIPG	1.73163e-06	1.9346	0.034	0.007	0.0405408
ACSL3	1.04962e-140	1.9329	0.92	0.327	2.45737e-136
FOXO1	2.5319e-27	1.93277	0.207	0.053	5.92768e-23
ALG6	2.03985e-25	1.93198	0.191	0.049	4.77569e-21
ATP13A2	5.32194e-20	1.93126	0.147	0.037	1.24597e-15
SLC26A5	9.9827e-13	1.93092	0.101	0.028	2.33715e-08
AC103740.1	5.12374e-08	1.92999	0.055	0.014	0.00119957
HDAC7	9.17817e-08	1.92999	0.055	0.015	0.00214879
WWP1	5.07907e-67	1.92943	0.506	0.144	1.18911e-62
SLC38A6	8.54677e-21	1.92891	0.156	0.04	2.00097e-16
JADE1	1.41777e-36	1.92871	0.267	0.067	3.31928e-32
ZNF611	3.71659e-47	1.92858	0.405	0.125	8.70128e-43
TOR1AIP1	2.00982e-16	1.92843	0.122	0.031	4.70539e-12
ERVH48-1	1.5531e-54	1.92733	0.398	0.103	3.63611e-50
LPGAT1	4.29309e-15	1.92717	0.126	0.036	1.0051e-10
NAA40	1.18758e-09	1.92717	0.069	0.018	2.78035e-05
TRAIP	3.14276e-08	1.92717	0.064	0.018	0.000735783
LCORL	5.79355e-46	1.92663	0.359	0.099	1.35639e-41
PIGN	1.33696e-48	1.92598	0.375	0.102	3.1301e-44
TPST2	1.23076e-50	1.92538	0.418	0.124	2.88146e-46
CEP152	5.60549e-30	1.92527	0.228	0.059	1.31236e-25
FBXO11	1.4226e-78	1.92501	0.611	0.196	3.33059e-74
PHKA1	3.38651e-93	1.92383	0.694	0.222	7.92849e-89
MAN2A1	2.8409e-52	1.9238	0.418	0.121	6.6511e-48
FMNL2	1.89769e-107	1.92287	0.779	0.243	4.44286e-103
SLC7A5	1.65443e-74	1.92272	0.586	0.184	3.87336e-70
DSG2	7.36855e-73	1.92161	0.552	0.159	1.72512e-68
KIFAP3	1.53961e-16	1.92113	0.129	0.034	3.60455e-12
AC131571.1	2.52758e-15	1.92113	0.124	0.034	5.91757e-11
AC107068.2	1.52094e-80	1.92109	0.572	0.153	3.56083e-76
RICTOR	1.89522e-47	1.91863	0.393	0.115	4.43708e-43
FAM107B	3.97997e-78	1.91849	0.634	0.209	9.31791e-74
ZNF723	1.22511e-31	1.91833	0.255	0.07	2.86823e-27
TRPM7	1.39567e-109	1.91805	0.747	0.225	3.26753e-105
PDP2	6.72755e-22	1.91549	0.166	0.043	1.57505e-17
ELMSAN1	4.22968e-19	1.91549	0.145	0.037	9.90254e-15
PHKA1-AS1	7.58706e-15	1.91549	0.11	0.028	1.77628e-10
GPRC5D	2.75217e-09	1.91549	0.06	0.014	6.44339e-05
YOD1	4.81151e-09	1.91549	0.067	0.018	0.000112647
ZNF621	1.79255e-08	1.91549	0.06	0.016	0.000419672
MARCH8	6.9855e-48	1.91394	0.393	0.115	1.63544e-43
PRH1	1.94273e-30	1.91253	0.23	0.059	4.54833e-26
DIAPH1	3.83189e-61	1.9111	0.446	0.118	8.97122e-57
GPATCH2	6.5121e-47	1.91104	0.393	0.118	1.52461e-42
AC019205.1	3.74814e-18	1.91019	0.131	0.032	8.77514e-14
SYCP2L	1.90937e-44	1.91003	0.354	0.099	4.47022e-40
PDIA5	5.48013e-27	1.9085	0.214	0.058	1.28301e-22
DHX35	4.96645e-27	1.90829	0.214	0.058	1.16274e-22
FBXW2	2.17178e-25	1.90577	0.214	0.061	5.08458e-21
LIPH	1.15692e-27	1.9055	0.205	0.052	2.70857e-23
PLEKHM3	8.1568e-16	1.90522	0.136	0.039	1.90967e-11
AP000331.1	1.65278e-09	1.90522	0.071	0.019	3.86949e-05
OXNAD1	1.82448e-23	1.9046	0.198	0.056	4.27148e-19
NCALD	1.47574e-18	1.90426	0.163	0.048	3.45501e-14
POLQ	6.45349e-56	1.90411	0.393	0.096	1.51089e-51
PHKB	2.82677e-68	1.90352	0.531	0.159	6.61803e-64
ZNF506	8.31945e-39	1.90219	0.31	0.086	1.94775e-34
TPP2	3.25093e-61	1.9021	0.478	0.139	7.61108e-57
SLC19A1	2.78222e-07	1.90168	0.055	0.016	0.00651373
NT5C3A	8.53831e-52	1.90113	0.409	0.115	1.99899e-47
PPP1R15B	3.62189e-35	1.90102	0.253	0.062	8.47958e-31
IBTK	1.5583e-43	1.90011	0.361	0.106	3.64829e-39
LDB1	1.56518e-13	1.89989	0.103	0.027	3.66441e-09
ETV3	2.63268e-09	1.89989	0.083	0.026	6.16364e-05
AC022146.2	1.35953e-06	1.89989	0.046	0.012	0.0318293
SSBP3	6.88525e-85	1.89959	0.657	0.218	1.61197e-80
LGR4	7.65243e-81	1.89924	0.639	0.2	1.79159e-76
FAM217A	3.92674e-16	1.89919	0.133	0.037	9.19329e-12
SLC25A37	3.32834e-31	1.89881	0.251	0.069	7.7923e-27
SLC35A3	2.48692e-38	1.89757	0.31	0.087	5.82238e-34
ZMPSTE24	6.92772e-29	1.89757	0.214	0.054	1.62192e-24
FAM160B1	1.41199e-30	1.89395	0.251	0.07	3.30576e-26
ATAD1	9.31462e-46	1.8929	0.377	0.109	2.18074e-41
EEFSEC	4.96404e-48	1.89257	0.37	0.101	1.16218e-43
GRAMD2B	1.19759e-18	1.8924	0.129	0.031	2.80379e-14
TRAF6	1.10257e-08	1.8924	0.064	0.017	0.000258135
KATNAL2	1.43937e-08	1.8924	0.067	0.019	0.000336985
ZNF367	2.02932e-16	1.89195	0.136	0.038	4.75105e-12
USP53	1.01141e-71	1.89124	0.559	0.169	2.3679e-67
IMMP2L	2.976e-114	1.89063	0.92	0.477	6.96741e-110
AC087521.2	3.61312e-14	1.88995	0.115	0.032	8.45905e-10
AL035071.2	1.22962e-07	1.88995	0.057	0.016	0.00287879
PSME4	1.72984e-87	1.88953	0.66	0.2	4.0499e-83
GRTP1	6.52161e-32	1.8894	0.267	0.076	1.52684e-27
ADK	4.93558e-116	1.88714	0.874	0.333	1.15552e-111
C1orf56	9.34906e-08	1.88692	0.055	0.015	0.0021888
ADCY10	6.51e-19	1.88574	0.147	0.039	1.52412e-14
RAPGEF6	2.05876e-67	1.88555	0.517	0.15	4.81997e-63
AC106744.1	1.5917e-24	1.88536	0.299	0.115	3.72649e-20
BMPR1A	1.16398e-87	1.88534	0.648	0.195	2.72512e-83
GLCCI1	3.76686e-32	1.88419	0.283	0.084	8.81897e-28
VPS37C	2.50672e-30	1.88401	0.218	0.053	5.86874e-26
ATRN	6.03951e-40	1.88307	0.32	0.088	1.41397e-35
KLHDC4	3.24646e-28	1.88307	0.223	0.06	7.60062e-24
GPSM2	6.07337e-27	1.88307	0.216	0.059	1.4219e-22
CRPPA-AS1	1.16776e-14	1.88307	0.124	0.036	2.73396e-10
RARB	1.08867e-08	1.88307	0.069	0.02	0.00025488
AL022238.2	7.75521e-07	1.88307	0.046	0.012	0.0181565
WDPCP	8.4145e-56	1.88221	0.414	0.109	1.97e-51
AC040174.1	1.36204e-10	1.88072	0.083	0.023	3.18881e-06
MTUS2	1.51639e-10	1.88072	0.083	0.023	3.55018e-06
ORC5	9.46367e-36	1.88027	0.315	0.096	2.21564e-31
CLDN10	3.31924e-10	1.87915	0.092	0.028	7.771e-06
NHSL1	7.76651e-97	1.87877	0.738	0.24	1.81829e-92
ADARB1	3.42235e-38	1.87832	0.313	0.089	8.01241e-34
MAGI1	1.94607e-69	1.87828	0.559	0.17	4.55614e-65
MAPKBP1	6.57981e-11	1.87801	0.106	0.034	1.54046e-06
IGDCC3	2.05572e-13	1.87681	0.101	0.027	4.81285e-09
ZFP82	9.54112e-18	1.87649	0.149	0.043	2.23377e-13
LRP6	3.97701e-91	1.87574	0.685	0.218	9.31097e-87
ELP1	2.43128e-19	1.87552	0.161	0.045	5.69212e-15
ANKH	1.18136e-26	1.87485	0.209	0.056	2.76579e-22
AL157938.2	2.92048e-48	1.87462	0.347	0.087	6.83742e-44
AC022395.1	1.72036e-11	1.87415	0.092	0.026	4.0277e-07
ASPN	1.36637e-16	1.87367	0.11	0.026	3.19896e-12
XRCC2	6.57998e-38	1.87354	0.31	0.087	1.5405e-33
XPO4	1.51129e-80	1.87316	0.63	0.198	3.53824e-76
DOT1L	7.24582e-43	1.87267	0.333	0.09	1.69639e-38
ANKLE2	1.73489e-38	1.87267	0.326	0.096	4.06172e-34
AC010976.1	1.74205e-22	1.87254	0.182	0.05	4.07848e-18
PVT1	2.68347e-114	1.87217	0.839	0.298	6.28254e-110
SLC39A11	1.15371e-46	1.8718	0.352	0.092	2.70106e-42
PIP5K1B	9.2264e-78	1.87109	0.51	0.127	2.16008e-73
GPR107	2.79407e-33	1.87109	0.285	0.083	6.54147e-29
ARHGAP35	1.48731e-32	1.87109	0.26	0.071	3.4821e-28
SLC10A7	3.32587e-31	1.87109	0.244	0.064	7.78653e-27
GNS	4.26127e-26	1.87109	0.211	0.058	9.97648e-22
ECM2	2.98687e-18	1.87109	0.124	0.029	6.99286e-14
MINDY4	7.46494e-12	1.87109	0.09	0.024	1.74769e-07
AC107081.2	4.9703e-11	1.87109	0.087	0.024	1.16365e-06
MTBP	2.21161e-21	1.86939	0.166	0.043	5.17783e-17
MYADM	5.50561e-21	1.86939	0.163	0.043	1.28897e-16
ZNF587	7.13402e-15	1.86895	0.124	0.035	1.67022e-10
TSPAN3	1.02147e-14	1.86862	0.117	0.032	2.39146e-10
CALU	6.95185e-88	1.86755	0.655	0.197	1.62757e-83
FAR1	5.07768e-62	1.86718	0.492	0.145	1.18879e-57
DEPDC1B	2.59339e-16	1.86712	0.133	0.037	6.07163e-12
NDST1	9.94235e-18	1.86658	0.129	0.032	2.3277e-13
AC092120.3	4.37708e-19	1.86556	0.145	0.037	1.02476e-14
NECTIN2	3.89488e-48	1.86511	0.368	0.099	9.11868e-44
TMCO1	9.5375e-33	1.8645	0.262	0.072	2.23292e-28
TDRP	1.09232e-66	1.86438	0.478	0.128	2.55734e-62
GATAD2B	1.38798e-43	1.86435	0.359	0.104	3.24953e-39
MALT1	4.8731e-32	1.86383	0.264	0.074	1.14089e-27
KREMEN1	8.25209e-09	1.8634	0.071	0.021	0.000193198
KIAA0586	1.8696e-36	1.86302	0.303	0.087	4.3771e-32
FER	2.80487e-82	1.86241	0.623	0.187	6.56676e-78
CTH	1.21089e-39	1.86149	0.322	0.09	2.83494e-35
PHKA2	6.43993e-19	1.86104	0.138	0.034	1.50772e-14
ACO1	3.90792e-08	1.86104	0.074	0.023	0.000914922
MEGF8	1.26844e-07	1.86104	0.057	0.016	0.00296966
BRIP1	1.21579e-58	1.8597	0.464	0.134	2.84641e-54
METTL15	8.1213e-69	1.85948	0.54	0.161	1.90136e-64
INPP4A	2.56201e-39	1.8589	0.301	0.079	5.99818e-35
AF117829.1	9.39057e-26	1.85877	0.207	0.056	2.19852e-21
DYM	2.33978e-87	1.85859	0.676	0.215	5.47789e-83
BCL2L1	1.36597e-46	1.85777	0.361	0.098	3.19801e-42
MBNL1	2.09831e-31	1.85777	0.269	0.078	4.91257e-27
MYH10	1.93216e-94	1.85733	0.724	0.25	4.52358e-90
FARSB	2.86981e-49	1.85711	0.407	0.12	6.71881e-45
TMEFF1	3.59518e-36	1.85683	0.322	0.096	8.41704e-32
POLE	5.40102e-41	1.85659	0.31	0.081	1.26449e-36
AC098484.4	1.12173e-15	1.85562	0.126	0.035	2.62618e-11
FBXO46	1.09538e-17	1.85348	0.149	0.043	2.56451e-13
TOR1B	6.85036e-11	1.8532	0.097	0.029	1.60381e-06
AC010615.2	2.0638e-42	1.85248	0.338	0.093	4.83177e-38
TMEM33	5.53713e-38	1.85248	0.292	0.077	1.29635e-33
DOCK9	3.04543e-107	1.85208	0.747	0.224	7.12995e-103
TFRC	9.47888e-98	1.85196	0.766	0.271	2.21919e-93
XIST	7.34796e-133	1.85115	0.92	0.351	1.7203e-128
TPTE	2.60071e-19	1.8502	0.159	0.044	6.08878e-15
AAK1	2.61055e-84	1.85011	0.623	0.183	6.11182e-80
PWWP2A	2.36087e-28	1.85009	0.237	0.067	5.52726e-24
TTLL5	2.55845e-60	1.84892	0.455	0.125	5.98984e-56
MTR	1.60944e-38	1.84856	0.331	0.098	3.76802e-34
SPTBN1	9.67318e-50	1.84789	0.453	0.149	2.26468e-45
ANKRD33B	4.26702e-57	1.8458	0.444	0.125	9.98994e-53
ARNTL2	1.15251e-15	1.8451	0.126	0.035	2.69825e-11
POMT2	1.69652e-09	1.8451	0.076	0.021	3.97188e-05
ANKDD1A	7.3199e-08	1.8451	0.062	0.018	0.00171374
TGFB1	2.71522e-07	1.8451	0.06	0.018	0.00635688
MARCH6	1.66328e-78	1.84354	0.609	0.188	3.89406e-74
NUP42	1.02827e-50	1.84326	0.411	0.119	2.40737e-46
EEF1AKMT2	6.82321e-26	1.84308	0.209	0.057	1.59745e-21
CLN8	5.79011e-22	1.84286	0.184	0.052	1.35558e-17
LAMP2	7.31918e-48	1.84266	0.343	0.085	1.71357e-43
DERL1	1.0805e-17	1.84178	0.133	0.034	2.52967e-13
TRAPPC8	5.04149e-60	1.83989	0.503	0.157	1.18031e-55
DCAF17	6.74106e-26	1.83954	0.223	0.064	1.57822e-21
PPA2	4.0895e-43	1.83907	0.384	0.12	9.57434e-39
STXBP4	8.79282e-22	1.83867	0.186	0.053	2.05857e-17
PAOX	5.04679e-09	1.83867	0.071	0.02	0.000118155
RASSF2	1.12248e-08	1.83867	0.069	0.02	0.000262795
ATP11B	4.1269e-79	1.83854	0.6	0.177	9.6619e-75
DCLRE1C	7.65872e-22	1.83832	0.191	0.056	1.79306e-17
CD46	2.12582e-69	1.83749	0.554	0.168	4.97696e-65
LINC00470	1.36156e-75	1.83576	0.533	0.138	3.18768e-71
ABHD6	2.42381e-10	1.83576	0.087	0.026	5.67461e-06
AL049569.1	1.86596e-06	1.83576	0.048	0.014	0.0436859
ZNF862	1.86596e-06	1.83576	0.048	0.014	0.0436859
LTBR	1.86596e-06	1.83576	0.048	0.014	0.0436859
AC022137.4	8.43662e-23	1.83303	0.175	0.045	1.97518e-18
SLC35F5	3.22558e-31	1.83262	0.274	0.081	7.55174e-27
SLC16A1	6.50355e-129	1.83211	0.92	0.366	1.52261e-124
RELCH	4.19176e-46	1.83207	0.359	0.097	9.81376e-42
TMEM37	3.40414e-09	1.83095	0.064	0.016	7.96976e-05
NFS1	1.21791e-07	1.83095	0.062	0.018	0.00285136
PKN2	8.35593e-100	1.82978	0.766	0.261	1.95629e-95
ELMOD2	1.98886e-14	1.82963	0.113	0.03	4.65631e-10
ZFHX3	2.64801e-107	1.82949	0.772	0.245	6.19952e-103
WWOX	3.12814e-61	1.8292	0.545	0.186	7.3236e-57
NUP188	9.58808e-34	1.82913	0.285	0.081	2.24476e-29
SPRED1	4.18194e-11	1.82803	0.097	0.029	9.79077e-07
SLC4A11	2.03085e-10	1.82803	0.08	0.022	4.75463e-06
LMBRD2	3.45508e-10	1.82803	0.08	0.022	8.08903e-06
SRPK1	9.29232e-81	1.82749	0.653	0.219	2.17552e-76
POP1	1.33749e-25	1.8272	0.207	0.056	3.13134e-21
ANAPC7	2.57274e-39	1.82709	0.345	0.104	6.02331e-35
TRIM16	1.7917e-23	1.82709	0.193	0.053	4.19472e-19
TSIX	4.02946e-78	1.82648	0.579	0.162	9.43378e-74
TRMT44	1.69646e-10	1.82605	0.09	0.027	3.97174e-06
NCBP1	7.19861e-20	1.8256	0.189	0.059	1.68534e-15
AC118549.1	1.64475e-71	1.82555	0.579	0.181	3.85068e-67
NBPF9	2.51021e-08	1.82529	0.067	0.019	0.000587691
TBC1D2B	3.52789e-13	1.82463	0.11	0.032	8.25949e-09
ZXDC	8.91026e-23	1.82417	0.186	0.051	2.08607e-18
ELMO1-AS1	3.62447e-11	1.82357	0.08	0.021	8.4856e-07
JADE2	4.6213e-21	1.82238	0.177	0.05	1.08194e-16
EVI5	5.32111e-92	1.82189	0.678	0.203	1.24578e-87
AC006059.1	2.61478e-26	1.82116	0.223	0.064	6.12172e-22
G2E3	1.35109e-48	1.82097	0.418	0.128	3.16317e-44
CCDC66	1.07831e-27	1.82085	0.237	0.068	2.52454e-23
PTBP3	1.97983e-60	1.82047	0.625	0.248	4.63518e-56
COG5	3.71542e-110	1.82033	0.795	0.252	8.69854e-106
OSBPL3	3.97745e-61	1.81991	0.526	0.17	9.31201e-57
SLC35A1	2.03206e-20	1.81991	0.156	0.041	4.75746e-16
SRGAP2C	8.79538e-10	1.81956	0.085	0.026	2.05917e-05
MDM4	2.21977e-72	1.81943	0.582	0.183	5.19693e-68
PROM1	6.19568e-48	1.81894	0.389	0.11	1.45053e-43
GGA3	4.37192e-25	1.81846	0.225	0.068	1.02355e-20
PPP2R2D	2.7621e-48	1.81735	0.393	0.112	6.46662e-44
PPARGC1B	1.77834e-29	1.817	0.26	0.077	4.16345e-25
G2E3-AS1	3.90136e-37	1.81686	0.306	0.086	9.13387e-33
ETV6	1.80539e-62	1.81671	0.492	0.143	4.22678e-58
CHD7	1.13608e-69	1.81668	0.559	0.171	2.65978e-65
AC018557.3	1.64445e-07	1.81595	0.06	0.017	0.00384999
DMTF1	3.32038e-55	1.81543	0.467	0.143	7.77367e-51
TYW1	1.78138e-74	1.81488	0.607	0.195	4.17058e-70
CLIP1	6.17024e-86	1.81319	0.678	0.223	1.44458e-81
FKBP9	5.78812e-12	1.81268	0.097	0.027	1.35511e-07
NR2F2	9.22703e-24	1.81206	0.221	0.068	2.16023e-19
ABHD8	1.00168e-24	1.81142	0.228	0.07	2.34513e-20
MBNL3	5.69851e-07	1.81115	0.057	0.017	0.0133413
DPP8	4.70896e-26	1.81085	0.228	0.067	1.10246e-21
INPP5F	1.5534e-55	1.80908	0.49	0.157	3.63681e-51
COA1	1.77366e-65	1.80899	0.563	0.185	4.1525e-61
TM9SF3	5.22253e-87	1.80895	0.678	0.218	1.2227e-82
PCNX4	5.31345e-21	1.8083	0.186	0.055	1.24398e-16
GOLM1	3.00667e-19	1.80768	0.17	0.05	7.03922e-15
NSMCE2	2.54179e-63	1.80727	0.568	0.194	5.95084e-59
AC018628.2	4.97183e-09	1.80696	0.067	0.018	0.000116401
TRIO	1.08624e-126	1.80667	0.88	0.311	2.5431e-122
BUB1B	6.1361e-39	1.80665	0.345	0.106	1.43658e-34
MARK1	1.05013e-16	1.8061	0.145	0.042	2.45857e-12
TSC22D2	7.27832e-71	1.80543	0.559	0.167	1.704e-66
ZNF558	1.74206e-11	1.80543	0.092	0.026	4.07851e-07
EMSY	1.49674e-45	1.80467	0.368	0.103	3.50416e-41
MYCBP2-AS1	9.0124e-11	1.80446	0.101	0.032	2.10998e-06
TMEM161B	1.33408e-41	1.80424	0.347	0.101	3.12336e-37
SLC49A4	7.3623e-30	1.80328	0.257	0.074	1.72366e-25
SERGEF	1.14232e-25	1.80328	0.209	0.057	2.6744e-21
RINT1	1.95894e-24	1.80328	0.209	0.06	4.58627e-20
ARHGEF2	1.04185e-09	1.80328	0.076	0.021	2.43917e-05
PTPRG	1.25361e-66	1.80314	0.531	0.154	2.93495e-62
FAM168B	1.653e-32	1.80274	0.301	0.094	3.87e-28
RBL2	1.00492e-34	1.80243	0.28	0.077	2.35273e-30
SYNJ2	1.88128e-51	1.80134	0.331	0.074	4.40446e-47
SH3D21	2.38662e-25	1.80106	0.214	0.06	5.58756e-21
PEX13	2.55144e-16	1.80001	0.131	0.036	5.97344e-12
KIAA0753	5.93171e-07	1.80001	0.057	0.017	0.0138873
STK10	5.63121e-47	1.79911	0.402	0.121	1.31838e-42
COBLL1	6.16911e-28	1.79786	0.195	0.047	1.44431e-23
TAMM41	3.2305e-23	1.79765	0.2	0.058	7.56324e-19
RTN4IP1	6.56712e-12	1.79765	0.103	0.031	1.53749e-07
WARS2	1.20567e-19	1.79709	0.161	0.044	2.82271e-15
PWWP2B	3.31117e-10	1.79709	0.085	0.025	7.75212e-06
TMEM67	7.31068e-10	1.79709	0.083	0.024	1.71158e-05
GPR89A	2.42502e-16	1.7967	0.143	0.042	5.67745e-12
TSC22D1	2.49671e-65	1.79648	0.584	0.208	5.84531e-61
MYO1B	3.81836e-35	1.79519	0.331	0.107	8.93955e-31
NUAK2	1.48257e-27	1.79486	0.228	0.064	3.471e-23
TTC28	6.86142e-47	1.79463	0.43	0.138	1.60639e-42
DPF3	3.31863e-10	1.79447	0.076	0.02	7.76957e-06
TET2	1.4773e-115	1.79401	0.766	0.223	3.45865e-111
KHDRBS3	7.80159e-50	1.7933	0.428	0.13	1.82651e-45
AC087071.2	6.00744e-24	1.79315	0.214	0.064	1.40646e-19
OMD	9.0251e-09	1.79287	0.067	0.018	0.000211296
MAP3K1	1.36301e-18	1.79116	0.152	0.042	3.19109e-14
MLLT10	1.91987e-118	1.79045	0.88	0.329	4.49479e-114
LINC02840	1.15988e-10	1.78996	0.09	0.026	2.7155e-06
PSMA3-AS1	6.49194e-09	1.78996	0.074	0.021	0.000151989
MAN1A2	7.63639e-49	1.78915	0.409	0.121	1.78783e-44
CREB3L2	2.69959e-27	1.78838	0.23	0.065	6.32028e-23
LINC02327	2.05392e-31	1.788	0.274	0.08	4.80865e-27
EXT2	1.73578e-22	1.788	0.189	0.053	4.06381e-18
AC130324.2	1.08363e-18	1.78773	0.163	0.048	2.53698e-14
AC087286.2	1.05788e-09	1.78738	0.076	0.021	2.4767e-05
ZNF532	4.96759e-52	1.78704	0.428	0.125	1.16301e-47
RRBP1	3.81324e-47	1.78704	0.414	0.129	8.92756e-43
USP3	9.40854e-44	1.7862	0.356	0.1	2.20273e-39
MIPEP	1.15613e-27	1.7862	0.262	0.082	2.70674e-23
SENP3	1.83139e-13	1.7862	0.108	0.03	4.28765e-09
SLC9A6	8.89359e-12	1.7862	0.101	0.03	2.08217e-07
ZNF566	2.96695e-27	1.78553	0.244	0.073	6.94622e-23
PPME1	5.96355e-41	1.78543	0.322	0.086	1.39619e-36
PBK	1.64658e-15	1.78424	0.136	0.04	3.85497e-11
LIN52	2.98219e-35	1.78396	0.308	0.091	6.9819e-31
ZNF141	5.00646e-27	1.7837	0.232	0.067	1.17211e-22
AL512662.2	7.64089e-08	1.78304	0.057	0.016	0.00178889
UBOX5	1.31595e-07	1.78304	0.057	0.016	0.0030809
AL158152.1	1.22793e-23	1.78163	0.207	0.06	2.87483e-19
NFXL1	2.94181e-67	1.78153	0.561	0.176	6.88736e-63
PIKFYVE	6.02193e-41	1.78132	0.352	0.104	1.40985e-36
BLM	1.85275e-42	1.78092	0.343	0.095	4.33765e-38
EHD4	4.24668e-42	1.78069	0.363	0.108	9.94232e-38
MFAP3	5.00542e-15	1.78033	0.124	0.035	1.17187e-10
AC096741.1	1.25197e-07	1.78033	0.062	0.018	0.00293112
ZSCAN16-AS1	2.74261e-07	1.78033	0.06	0.018	0.006421
CCSER2	3.90497e-77	1.78011	0.618	0.192	9.14231e-73
OTUD7B	1.11183e-25	1.77971	0.228	0.067	2.60302e-21
TMEM181	1.08639e-46	1.77962	0.382	0.109	2.54346e-42
SLC30A7	7.43127e-38	1.77951	0.32	0.093	1.73981e-33
IPO9	9.15102e-39	1.77873	0.34	0.103	2.14244e-34
CTSB	1.49697e-30	1.77843	0.274	0.082	3.5047e-26
HACD3	1.33218e-60	1.77841	0.51	0.16	3.1189e-56
LDAH	5.62887e-36	1.77798	0.34	0.11	1.31783e-31
PLCG1	1.49878e-24	1.77798	0.191	0.05	3.50895e-20
SRBD1	3.09716e-46	1.77774	0.425	0.137	7.25106e-42
STK4	1.91961e-37	1.77721	0.32	0.094	4.4942e-33
TRAPPC10	3.00432e-58	1.77675	0.476	0.143	7.03372e-54
HSD17B12	1.75148e-35	1.77659	0.338	0.108	4.10057e-31
ARMC6	1.31984e-10	1.77659	0.099	0.031	3.09001e-06
TFAP4	5.07035e-08	1.77594	0.069	0.021	0.00118707
COMMD10	4.00866e-65	1.77568	0.584	0.203	9.38508e-61
RFLNA	1.7e-18	1.77531	0.182	0.058	3.98003e-14
RREB1	2.60185e-86	1.7752	0.699	0.236	6.09145e-82
ATP2C2	2.22275e-09	1.77413	0.074	0.021	5.2039e-05
ZKSCAN5	1.06845e-08	1.77413	0.074	0.022	0.000250147
RDH11	1.54691e-39	1.77383	0.352	0.107	3.62163e-35
TBL1XR1	3.5639e-87	1.77352	0.729	0.258	8.34381e-83
ASAP1	9.3034e-121	1.77306	0.901	0.388	2.17811e-116
CCNF	2.30113e-16	1.77284	0.161	0.052	5.3874e-12
NFATC2IP	3.39519e-37	1.77144	0.31	0.088	7.94882e-33
ARHGEF12	1.68881e-54	1.7711	0.467	0.144	3.95385e-50
ZNF714	1.56537e-39	1.77038	0.366	0.117	3.66485e-35
SAMD12	1.81792e-39	1.77006	0.333	0.096	4.25612e-35
ABCG2	1.59253e-73	1.76986	0.591	0.186	3.72844e-69
UBOX5-AS1	1.0272e-09	1.76865	0.087	0.027	2.40489e-05
CTTNBP2	2.45287e-20	1.76811	0.161	0.043	5.74266e-16
GAPVD1	4.72029e-29	1.768	0.315	0.111	1.10511e-24
TULP4	6.34308e-61	1.76736	0.503	0.151	1.48504e-56
FIGN	2.66208e-73	1.76519	0.543	0.148	6.23247e-69
KIDINS220	3.11508e-23	1.76493	0.205	0.06	7.29302e-19
ARHGAP39	4.94664e-07	1.76493	0.055	0.016	0.0115811
STK3	1.87495e-74	1.76448	0.609	0.193	4.38962e-70
TMEM131	1.58036e-81	1.76362	0.662	0.217	3.69993e-77
ZNF283	2.76643e-07	1.76348	0.06	0.018	0.00647677
NT5C2	4.3742e-55	1.76237	0.462	0.138	1.02409e-50
NUTM2A-AS1	2.96225e-37	1.76224	0.331	0.099	6.93522e-33
CKAP2L	9.40233e-08	1.76224	0.064	0.019	0.00220127
AC068987.2	9.40233e-08	1.76224	0.064	0.019	0.00220127
MKLN1	9.62392e-87	1.76152	0.715	0.239	2.25315e-82
CTTNBP2NL	4.73097e-18	1.76116	0.179	0.058	1.10762e-13
GGT7	3.18973e-08	1.76116	0.069	0.021	0.000746779
GTF2E2	7.61503e-32	1.76096	0.299	0.095	1.78283e-27
KIF23	7.18948e-28	1.76044	0.248	0.074	1.6832e-23
SMG7	1.29827e-41	1.75937	0.375	0.117	3.03951e-37
LRIG2	6.34482e-55	1.75928	0.485	0.154	1.48545e-50
UBR1	1.54634e-53	1.75908	0.462	0.143	3.62028e-49
NOL10	1.08397e-49	1.75862	0.469	0.16	2.53779e-45
NAT10	8.68353e-26	1.75795	0.237	0.072	2.03299e-21
RALGDS	2.60631e-08	1.75764	0.113	0.045	0.000610189
CEP162	1.9339e-16	1.75734	0.156	0.049	4.52765e-12
ZNF302	9.01813e-18	1.75706	0.166	0.051	2.11132e-13
AC023424.3	3.0509e-36	1.75679	0.315	0.093	7.14277e-32
ANKRD13A	2.0801e-22	1.75679	0.186	0.052	4.86993e-18
SCPEP1	1.16933e-09	1.75679	0.09	0.028	2.73763e-05
AGBL5	5.4234e-10	1.75629	0.092	0.029	1.26973e-05
MIR31HG	9.67344e-24	1.75583	0.2	0.056	2.26475e-19
LINC02434	9.57627e-12	1.75583	0.101	0.03	2.242e-07
CEP128	9.02189e-36	1.75562	0.326	0.1	2.11221e-31
MANBA	7.40227e-51	1.75541	0.455	0.143	1.73302e-46
AC011092.2	8.88134e-13	1.75541	0.103	0.029	2.0793e-08
PILRB	1.66572e-33	1.75528	0.294	0.087	3.89977e-29
CDC27	3.58649e-34	1.75515	0.299	0.088	8.39669e-30
KLF8	6.1309e-12	1.75502	0.108	0.033	1.43537e-07
STRN	3.12221e-43	1.75467	0.386	0.12	7.30972e-39
CORO1C	2.78534e-48	1.75388	0.421	0.129	6.52104e-44
MTDH	2.07174e-56	1.75322	0.462	0.136	4.85037e-52
TTC17	6.88362e-49	1.75322	0.439	0.14	1.61159e-44
LEMD3	1.22186e-26	1.74975	0.234	0.069	2.86063e-22
MFN2	2.93676e-30	1.74893	0.271	0.081	6.87554e-26
ZNF431	6.58081e-40	1.74803	0.354	0.106	1.5407e-35
CHD2	8.55183e-82	1.74699	0.722	0.262	2.00216e-77
TLN2	1.0329e-109	1.74605	0.793	0.249	2.41822e-105
MCFD2	1.90241e-23	1.74556	0.211	0.063	4.45391e-19
ZNF440	6.91603e-22	1.74556	0.2	0.06	1.61918e-17
AC008735.2	9.23898e-20	1.74556	0.189	0.059	2.16303e-15
SLC33A1	1.83567e-17	1.74556	0.163	0.05	4.29766e-13
SNX30	7.82554e-17	1.74556	0.207	0.076	1.83212e-12
SPICE1	6.23602e-16	1.74556	0.133	0.037	1.45998e-11
CRY2	1.4663e-12	1.74556	0.108	0.032	3.4329e-08
CD59	2.58923e-12	1.74556	0.12	0.038	6.06191e-08
NET1	3.66102e-12	1.74556	0.117	0.037	8.57118e-08
GPC2	4.36803e-11	1.74556	0.103	0.032	1.02264e-06
ESRRG	6.31541e-11	1.74556	0.094	0.028	1.47856e-06
GALNT18	1.77615e-10	1.74556	0.09	0.027	4.15833e-06
DENND6A-AS1	4.31698e-09	1.74556	0.08	0.025	0.000101069
PTCD2	5.90951e-09	1.74556	0.078	0.024	0.000138353
MXRA7	2.7692e-08	1.74556	0.074	0.023	0.000648325
YIPF5	8.18766e-08	1.74556	0.069	0.021	0.0019169
ZNF460	2.72392e-07	1.74556	0.067	0.021	0.00637724
CBWD6	6.0855e-07	1.74556	0.057	0.017	0.0142474
GPAM	8.19743e-07	1.74556	0.055	0.016	0.0191918
SPAG17	1.09699e-06	1.74556	0.053	0.016	0.0256828
PDPR	1.09699e-06	1.74556	0.053	0.016	0.0256828
SLC26A11	1.78734e-06	1.74556	0.053	0.016	0.0418452
PRSS48	2.09173e-06	1.74556	0.055	0.017	0.0489715
EIF4G3	1.24846e-71	1.7446	0.6	0.203	2.92289e-67
NUP214	7.01203e-44	1.74393	0.375	0.111	1.64166e-39
ARHGAP21	3.20694e-57	1.74383	0.46	0.131	7.50808e-53
CEMIP2	2.26243e-36	1.74354	0.352	0.112	5.29681e-32
SETD3	1.28637e-48	1.74346	0.418	0.126	3.01166e-44
CEP83	1.15096e-39	1.74302	0.356	0.11	2.69463e-35
ORC4	2.34062e-44	1.74181	0.418	0.138	5.47985e-40
ELP3	9.3483e-27	1.74172	0.251	0.078	2.18862e-22
UCKL1	4.22289e-22	1.74159	0.218	0.07	9.88664e-18
GATA6	1.60218e-39	1.7412	0.352	0.106	3.75104e-35
AMMECR1	2.71837e-21	1.74071	0.191	0.057	6.36426e-17
URB1	2.09171e-46	1.74061	0.382	0.108	4.89711e-42
CCSAP	1.61803e-19	1.74051	0.186	0.058	3.78813e-15
ZDHHC5	6.74037e-20	1.74017	0.177	0.052	1.57806e-15
B3GALNT2	1.74315e-34	1.73992	0.317	0.098	4.08107e-30
ANKFY1	7.32252e-33	1.73971	0.308	0.097	1.71435e-28
CRADD	1.52481e-30	1.73964	0.278	0.084	3.56988e-26
MPRIP	1.93977e-58	1.73877	0.526	0.174	4.54139e-54
DNAJB11	2.95081e-27	1.73783	0.246	0.074	6.90845e-23
AC015813.1	3.00029e-13	1.73744	0.12	0.036	7.02429e-09
MIGA1	7.04819e-44	1.7373	0.409	0.133	1.65012e-39
SSH1	8.50132e-24	1.73652	0.214	0.064	1.99033e-19
RBMS2	1.37499e-11	1.73616	0.106	0.032	3.21913e-07
TRAPPC13	1.10874e-21	1.73578	0.198	0.059	2.59579e-17
CDS1	1.74546e-33	1.73537	0.283	0.08	4.08646e-29
OGN	2.62791e-12	1.73492	0.099	0.027	6.15246e-08
ADPGK	6.18773e-22	1.73442	0.186	0.053	1.44867e-17
VWA8	1.28159e-66	1.73427	0.577	0.19	3.00046e-62
MSH3	1.2238e-48	1.73416	0.446	0.144	2.86515e-44
TPD52L1	2.84872e-34	1.73344	0.299	0.088	6.66943e-30
RGPD2	4.23596e-10	1.73328	0.087	0.026	9.91723e-06
BCLAF3	4.05288e-16	1.73296	0.152	0.047	9.4886e-12
SAAL1	1.21184e-16	1.73262	0.152	0.046	2.83716e-12
CRYBG2	4.63531e-26	1.73214	0.225	0.065	1.08522e-21
NHLRC2	1.44636e-19	1.73189	0.202	0.068	3.38622e-15
PUS10	7.0969e-08	1.73013	0.067	0.02	0.00166153
EEF2K	1.28798e-25	1.72935	0.237	0.072	3.01542e-21
POLR1A	2.33779e-30	1.7293	0.287	0.09	5.47324e-26
CARD18	9.03702e-60	1.72898	0.467	0.13	2.11575e-55
SAR1B	8.70985e-20	1.72869	0.175	0.051	2.03915e-15
USP25	1.1277e-72	1.72795	0.572	0.169	2.64017e-68
ASPHD1	4.5342e-07	1.72786	0.06	0.018	0.0106155
AC007128.2	2.10601e-06	1.72786	0.055	0.017	0.0493058
SDC4	3.2681e-54	1.72725	0.471	0.146	7.65127e-50
SBF2	3.10354e-79	1.72688	0.664	0.218	7.266e-75
PDIA3	2.47363e-65	1.72654	0.582	0.195	5.79126e-61
STK38	1.3384e-33	1.72601	0.32	0.102	3.13347e-29
AC133550.2	1.3383e-11	1.72566	0.106	0.032	3.13324e-07
PEX3	1.48816e-10	1.72566	0.101	0.032	3.48408e-06
USPL1	1.88182e-28	1.72516	0.241	0.068	4.40571e-24
TAF15	2.77342e-61	1.72491	0.572	0.205	6.49313e-57
ZKSCAN8	1.46978e-06	1.7248	0.051	0.015	0.0344105
EMC1	8.75026e-17	1.72419	0.147	0.043	2.04861e-12
MRI1	7.68197e-11	1.72387	0.097	0.029	1.7985e-06
TCTN3	4.83916e-16	1.72354	0.138	0.04	1.13294e-11
NLK	4.58081e-51	1.72348	0.455	0.14	1.07246e-46
TMEM209	5.09986e-38	1.72311	0.331	0.098	1.19398e-33
RBM26	9.3332e-73	1.72306	0.623	0.203	2.18509e-68
ATG7	6.61573e-40	1.72179	0.416	0.148	1.54887e-35
PLBD2	3.62574e-09	1.72172	0.085	0.027	8.48858e-05
TMEM260	2.67541e-27	1.7209	0.241	0.071	6.26367e-23
PKP4	4.76876e-37	1.72047	0.336	0.102	1.11646e-32
ARHGAP19	3.46995e-22	1.72047	0.2	0.059	8.12385e-18
HS6ST2	1.82989e-08	1.72047	0.069	0.02	0.000428415
TEX10	9.49357e-26	1.71994	0.283	0.099	2.22264e-21
FCHO2	4.5785e-35	1.71909	0.331	0.105	1.07192e-30
TAF1A	9.55739e-09	1.71909	0.078	0.024	0.000223758
MPP6	9.74953e-69	1.71875	0.579	0.183	2.28256e-64
C3orf52	5.89254e-15	1.71834	0.138	0.042	1.37956e-10
NUP98	1.96465e-57	1.71787	0.536	0.184	4.59964e-53
HERC1	5.13751e-41	1.71755	0.372	0.116	1.20279e-36
IGF2R	3.84392e-38	1.71722	0.326	0.095	8.99939e-34
KANTR	1.08812e-18	1.71688	0.168	0.05	2.54751e-14
TRPS1	1.12904e-29	1.7168	0.251	0.07	2.6433e-25
FGFR1OP	2.78868e-16	1.71671	0.143	0.042	6.52885e-12
PLXND1	4.18117e-23	1.71642	0.195	0.055	9.78896e-19
POLK	5.23534e-33	1.71602	0.29	0.085	1.2257e-28
E2F1	2.4321e-08	1.71582	0.071	0.021	0.000569403
PLXNB1	1.87946e-17	1.71544	0.159	0.048	4.4002e-13
ANLN	2.17088e-44	1.71411	0.407	0.129	5.08247e-40
KANSL3	2.05697e-20	1.71385	0.193	0.06	4.81577e-16
NBPF15	3.3876e-14	1.71385	0.129	0.039	7.93106e-10
LINC00862	8.15557e-07	1.71385	0.062	0.02	0.0190938
ZZEF1	9.01834e-30	1.7124	0.264	0.078	2.11137e-25
IMMP1L	1.88878e-44	1.71229	0.386	0.115	4.42201e-40
FAM120A	1.45801e-50	1.71199	0.451	0.14	3.41349e-46
PODXL2	3.36375e-07	1.71162	0.062	0.019	0.00787522
LZTR1	3.36375e-07	1.71162	0.062	0.019	0.00787522
STT3B	1.18621e-61	1.71113	0.531	0.17	2.77715e-57
ADCY9	3.92315e-24	1.71037	0.211	0.061	9.18488e-20
XYLB	3.69396e-18	1.70981	0.179	0.058	8.64831e-14
ITSN1	1.35236e-117	1.70958	0.901	0.353	3.16615e-113
CENPK	3.27178e-32	1.70953	0.287	0.085	7.65988e-28
VPS13A	3.73472e-48	1.70948	0.455	0.146	8.74373e-44
ZNF8	9.88532e-07	1.70904	0.057	0.018	0.0231435
EXOC6B	3.87215e-68	1.70889	0.609	0.207	9.06548e-64
NEK7	3.20687e-32	1.70816	0.301	0.094	7.50792e-28
NDFIP1	7.90679e-48	1.70773	0.451	0.149	1.85114e-43
GUSB	8.11437e-24	1.70729	0.237	0.077	1.89974e-19
TNPO2	2.58426e-30	1.70709	0.241	0.064	6.05027e-26
AC129803.1	1.5071e-08	1.70709	0.078	0.025	0.000352842
DAG1	9.63279e-68	1.70702	0.579	0.185	2.25523e-63
PCDH1	1.26023e-15	1.70667	0.136	0.039	2.95045e-11
NDFIP2	8.84197e-25	1.70537	0.23	0.07	2.07008e-20
CEACAM1	2.85503e-16	1.70537	0.177	0.061	6.68419e-12
MARCH3	6.24982e-11	1.70537	0.113	0.038	1.46321e-06
TRIM2	9.1635e-20	1.70521	0.182	0.055	2.14536e-15
ZFP14	2.08085e-08	1.70492	0.076	0.024	0.000487169
TMEM161B-AS1	3.94259e-29	1.7045	0.257	0.075	9.23039e-25
TMC7	3.19705e-17	1.70434	0.177	0.059	7.48493e-13
CACUL1	1.56456e-24	1.70374	0.248	0.082	3.66295e-20
ZCCHC4	3.29369e-17	1.70344	0.177	0.059	7.7112e-13
URI1	1.32043e-64	1.70269	0.609	0.222	3.09138e-60
AP001011.1	1.03438e-47	1.70249	0.421	0.129	2.4217e-43
RPRD1B	2.3485e-21	1.70249	0.205	0.064	5.49832e-17
TSC1	6.99832e-12	1.70249	0.11	0.034	1.63845e-07
TMEM267	1.42791e-27	1.70184	0.255	0.078	3.34302e-23
FBXL4	8.62461e-26	1.70171	0.228	0.066	2.01919e-21
MSMO1	5.98261e-54	1.70151	0.494	0.163	1.40065e-49
RAD54B	1.32734e-22	1.70071	0.2	0.059	3.10756e-18
SREK1	1.01567e-42	1.70048	0.389	0.122	2.37788e-38
MCM8	3.3225e-24	1.70028	0.23	0.071	7.77864e-20
MOGS	1.1929e-17	1.70017	0.159	0.047	2.79282e-13
MNAT1	2.8043e-56	1.69976	0.508	0.164	6.56542e-52
FURIN	3.29772e-15	1.69976	0.136	0.04	7.72063e-11
ENO4	7.83164e-17	1.69891	0.145	0.042	1.83354e-12
GAS2L3	5.54755e-09	1.69826	0.078	0.024	0.000129879
CNOT4	1.74562e-57	1.6978	0.517	0.166	4.08684e-53
RBMS1	2.2721e-58	1.69762	0.538	0.181	5.31944e-54
PITPNC1	3.68775e-97	1.69751	0.779	0.269	8.63377e-93
TOP3A	8.65836e-21	1.69731	0.2	0.063	2.0271e-16
BLOC1S5	7.87642e-11	1.69731	0.106	0.034	1.84403e-06
PAWR	8.05826e-59	1.69687	0.582	0.218	1.8866e-54
ZNF496	1.01923e-11	1.69665	0.117	0.038	2.38623e-07
SP2-AS1	8.24148e-07	1.69665	0.062	0.02	0.019295
ERP44	3.308e-27	1.69617	0.292	0.099	7.74469e-23
SND1	7.15749e-104	1.69612	0.876	0.412	1.67571e-99
AP000561.1	3.04607e-25	1.69581	0.205	0.056	7.13147e-21
UBE3B	1.49117e-08	1.69581	0.078	0.025	0.000349114
GGA2	1.89292e-37	1.6954	0.34	0.104	4.43171e-33
LINC00624	7.56797e-82	1.69378	0.743	0.264	1.77181e-77
ST5	5.48241e-34	1.69366	0.32	0.1	1.28354e-29
AGRN	2.18469e-10	1.6931	0.099	0.032	5.1148e-06
AC007622.2	4.52913e-09	1.6931	0.08	0.025	0.000106036
FBXL12	4.52913e-09	1.6931	0.08	0.025	0.000106036
ZBTB24	4.99376e-08	1.6931	0.076	0.025	0.00116914
UBE3C	1.16277e-84	1.69257	0.726	0.255	2.72229e-80
ATAD5	7.54287e-49	1.69184	0.437	0.135	1.76594e-44
FAM53B	2.67328e-15	1.69162	0.14	0.043	6.25868e-11
SMC5	1.25778e-25	1.69152	0.345	0.139	2.94472e-21
CAD	7.55513e-25	1.69112	0.221	0.065	1.76881e-20
SSX2IP	5.63946e-10	1.69112	0.103	0.035	1.32031e-05
PGS1	3.34763e-23	1.69093	0.209	0.062	7.83747e-19
ESYT2	3.1334e-102	1.68953	0.816	0.273	7.33591e-98
HSD17B11	1.775e-28	1.6895	0.278	0.089	4.15563e-24
ANO10	7.98501e-78	1.68913	0.653	0.211	1.86945e-73
AC112178.1	5.82915e-10	1.68898	0.101	0.034	1.36472e-05
GABPB1	4.29351e-31	1.68851	0.294	0.092	1.0052e-26
ODR4	1.18044e-28	1.68842	0.269	0.083	2.76364e-24
SCAP	4.14133e-15	1.68842	0.14	0.043	9.69567e-11
DLG1	4.73893e-94	1.68811	0.761	0.254	1.10948e-89
FRMD6	5.06283e-33	1.68798	0.345	0.119	1.18531e-28
DENND4A	8.85725e-36	1.68795	0.317	0.094	2.07366e-31
GIT2	6.01814e-14	1.68768	0.122	0.036	1.40897e-09
FANCM	1.20884e-21	1.68722	0.211	0.067	2.83013e-17
MMS22L	7.07064e-44	1.68715	0.405	0.128	1.65538e-39
FBXO5	1.16713e-20	1.68667	0.17	0.047	2.73248e-16
TMEM222	3.95593e-08	1.68667	0.071	0.022	0.000926163
THUMPD2	6.73487e-20	1.68496	0.198	0.064	1.57677e-15
RETREG3	1.19503e-14	1.68481	0.133	0.04	2.7978e-10
PARPBP	3.23076e-23	1.68453	0.221	0.069	7.56385e-19
MBD2	1.45163e-27	1.68383	0.253	0.076	3.39856e-23
TMX1	7.47251e-32	1.68341	0.31	0.1	1.74946e-27
RALGPS2	1.81612e-35	1.68298	0.345	0.111	4.2519e-31
AL035458.2	5.27935e-07	1.68283	0.062	0.02	0.01236
GIGYF2	1.13454e-68	1.68253	0.621	0.217	2.65619e-64
AC104073.4	2.72815e-34	1.68211	0.345	0.115	6.38714e-30
NUP155	3.49672e-51	1.6816	0.462	0.146	8.18652e-47
DNAJC5	3.65337e-21	1.68143	0.189	0.055	8.55328e-17
CMTM7	6.83952e-29	1.68027	0.271	0.084	1.60127e-24
SEC22A	5.59387e-17	1.68011	0.163	0.051	1.30964e-12
GANAB	1.67647e-19	1.67997	0.184	0.057	3.92494e-15
PPP4R2	5.88635e-50	1.67973	0.492	0.172	1.37811e-45
SH3RF1	1.38942e-40	1.6796	0.389	0.126	3.2529e-36
UNK	1.6516e-20	1.67845	0.179	0.052	3.86672e-16
EFCAB14	8.66311e-20	1.67845	0.195	0.063	2.02821e-15
USP4	6.43198e-14	1.67845	0.131	0.041	1.50585e-09
TOP3B	5.37984e-07	1.67845	0.062	0.02	0.0125953
ARFGAP1	1.48916e-21	1.67708	0.205	0.064	3.48641e-17
PLPP3	1.68008e-42	1.67703	0.303	0.075	3.9334e-38
GATAD2A	1.35807e-57	1.677	0.556	0.198	3.17952e-53
XPO6	4.24563e-52	1.6767	0.487	0.161	9.93986e-48
ACAD10	5.06769e-18	1.6767	0.161	0.048	1.18645e-13
DHTKD1	4.1399e-40	1.67652	0.375	0.119	9.69233e-36
NRF1	1.87855e-43	1.67624	0.409	0.132	4.39807e-39
PASK	4.76708e-10	1.67566	0.097	0.031	1.11607e-05
COBL	1.39832e-106	1.67564	0.874	0.337	3.27375e-102
DOP1B	1.40337e-14	1.67486	0.145	0.047	3.28556e-10
WWTR1	2.55628e-30	1.67448	0.292	0.093	5.98475e-26
CCDC18	1.57314e-39	1.67418	0.338	0.099	3.68305e-35
ALOX12-AS1	7.70716e-12	1.67341	0.11	0.034	1.8044e-07
NUP58	1.28256e-32	1.67299	0.32	0.104	3.00273e-28
NEK6	5.15727e-21	1.67245	0.202	0.063	1.20742e-16
FANCC	1.46898e-32	1.67231	0.31	0.098	3.43917e-28
WDR7	9.07206e-20	1.67156	0.184	0.056	2.12395e-15
NHEJ1	2.62367e-08	1.67156	0.08	0.027	0.000614255
ARHGAP32	2.35432e-75	1.67141	0.664	0.23	5.51194e-71
CIT	3.07223e-32	1.67127	0.297	0.09	7.1927e-28
PCID2	9.93023e-33	1.67095	0.308	0.096	2.32487e-28
SCNN1A	2.86349e-39	1.67087	0.366	0.113	6.704e-35
QSOX2	4.72716e-12	1.6706	0.11	0.034	1.10672e-07
AC073957.3	7.24349e-08	1.67001	0.067	0.02	0.00169585
CARNMT1	2.12195e-18	1.66894	0.195	0.066	4.96792e-14
ATR	1.55181e-30	1.66811	0.276	0.083	3.63311e-26
RNF111	1.19967e-65	1.66775	0.602	0.208	2.80866e-61
USP46	3.40435e-12	1.66756	0.124	0.041	7.97027e-08
SLC35E1	8.2568e-11	1.66756	0.106	0.034	1.93308e-06
KHDC1	1.08897e-26	1.66613	0.209	0.055	2.54949e-22
RAP2C-AS1	1.05086e-12	1.66613	0.101	0.028	2.46027e-08
ZNF83	5.04435e-49	1.66494	0.444	0.138	1.18098e-44
TAF1C	2.53212e-07	1.66494	0.064	0.02	0.00592819
MIA3	1.13805e-23	1.66464	0.221	0.067	2.66441e-19
GLA	8.79881e-21	1.66464	0.2	0.063	2.05998e-16
TMCC1	1.03583e-56	1.66459	0.526	0.179	2.42507e-52
IARS	1.5735e-57	1.66377	0.632	0.259	3.68387e-53
PATJ	7.01942e-77	1.6634	0.703	0.255	1.64339e-72
AL122035.1	6.04819e-10	1.6631	0.103	0.035	1.416e-05
ATP13A3	2.25895e-49	1.66237	0.48	0.164	5.28866e-45
VRK2	3.202e-51	1.66121	0.492	0.165	7.49652e-47
MOGAT3	3.32855e-17	1.66117	0.163	0.051	7.79281e-13
UBA3	7.2169e-22	1.66107	0.214	0.068	1.68962e-17
ANKRD28	8.06431e-63	1.66067	0.543	0.167	1.88802e-58
FNBP1	2.39881e-29	1.66023	0.292	0.095	5.61609e-25
NCK1	8.98893e-27	1.65983	0.278	0.094	2.10449e-22
ATP6AP1L	1.49182e-11	1.65983	0.106	0.032	3.49266e-07
GPRC5D-AS1	4.13995e-30	1.65959	0.29	0.093	9.69244e-26
MTMR2	5.65286e-16	1.65959	0.154	0.048	1.32345e-11
SUSD1	2.57069e-08	1.65915	0.09	0.032	0.000601849
CLASP1	6.61055e-53	1.65903	0.48	0.154	1.54766e-48
LUC7L2	6.68402e-69	1.65827	0.664	0.26	1.56486e-64
PEX14	1.43598e-36	1.6581	0.322	0.096	3.36192e-32
HJURP	1.17371e-12	1.6581	0.129	0.043	2.74788e-08
UBTD2	7.49996e-44	1.65707	0.428	0.143	1.75589e-39
BTAF1	4.12733e-45	1.65703	0.43	0.141	9.66291e-41
FBXO34	7.78044e-40	1.65675	0.372	0.118	1.82156e-35
MED27	1.52864e-22	1.65675	0.276	0.103	3.57885e-18
NKTR	1.8625e-57	1.65582	0.524	0.171	4.36047e-53
STAM	1.43326e-22	1.65577	0.221	0.07	3.35555e-18
ELMO1	1.06299e-67	1.6557	0.591	0.198	2.48867e-63
NR2C2	3.97426e-39	1.65522	0.368	0.116	9.30454e-35
LARP4B	1.62249e-78	1.65515	0.667	0.218	3.79858e-74
AKAP13	1.4522e-74	1.65475	0.632	0.205	3.39989e-70
ZDHHC7	7.35754e-20	1.65465	0.182	0.054	1.72255e-15
CAB39	1.82109e-36	1.65447	0.343	0.107	4.26354e-32
KIF13A	2.05349e-53	1.65422	0.483	0.153	4.80764e-49
SMCHD1	1.71822e-66	1.65408	0.609	0.213	4.0227e-62
SDK1	1.41353e-84	1.65279	0.86	0.435	3.30935e-80
NPAT	3.25317e-22	1.65245	0.232	0.078	7.61633e-18
TFPI	2.9902e-16	1.65245	0.179	0.063	7.00065e-12
RANBP10	1.54645e-14	1.65245	0.138	0.043	3.62054e-10
NUP62CL	6.09084e-12	1.65245	0.097	0.027	1.42599e-07
RADIL	1.57482e-09	1.65245	0.094	0.031	3.68696e-05
ACTR5	1.06837e-07	1.65245	0.074	0.024	0.00250127
MICU3	1.08863e-07	1.65245	0.074	0.024	0.00254869
NCAM2	1.18953e-06	1.65245	0.06	0.019	0.0278493
MYO9B	1.61712e-42	1.65157	0.382	0.116	3.786e-38
TENM3	1.44236e-27	1.65145	0.333	0.128	3.37685e-23
AGPAT5	3.93959e-34	1.65046	0.345	0.115	9.22336e-30
BCAT1	8.15057e-32	1.6499	0.384	0.151	1.90821e-27
FARS2	2.51289e-61	1.64988	0.545	0.177	5.88318e-57
ANGEL2	1.06569e-13	1.64959	0.131	0.041	2.495e-09
HSF2	4.62942e-13	1.64959	0.126	0.04	1.08384e-08
GSK3B	2.12655e-91	1.64885	0.708	0.223	4.97868e-87
LINC02241	1.46477e-30	1.64846	0.349	0.129	3.42933e-26
FBXO3	2.62693e-08	1.64772	0.08	0.027	0.000615017
RTTN	5.64372e-53	1.64762	0.444	0.132	1.32131e-48
KNL1	8.90611e-39	1.64713	0.375	0.121	2.0851e-34
UXS1	1.10713e-29	1.64683	0.303	0.101	2.59201e-25
INO80	1.45872e-40	1.64671	0.437	0.157	3.41515e-36
EXPH5	7.9537e-25	1.6463	0.228	0.069	1.86212e-20
CRAMP1	3.07194e-22	1.64603	0.225	0.074	7.19202e-18
COPG2	6.80494e-32	1.64562	0.308	0.098	1.59317e-27
SCAF11	4.7653e-47	1.64553	0.453	0.151	1.11565e-42
IPPK	2.17923e-07	1.6454	0.087	0.033	0.00510202
MYH9	1.6196e-38	1.64532	0.382	0.127	3.79181e-34
SLC25A36	2.87577e-53	1.64504	0.494	0.162	6.73274e-49
DTNB	8.34863e-33	1.64487	0.306	0.094	1.95458e-28
VTI1A	3.1437e-73	1.6448	0.651	0.216	7.36003e-69
SMG6	1.81361e-45	1.6448	0.423	0.134	4.24603e-41
ICA1L	2.22446e-08	1.64463	0.092	0.033	0.00052079
ZFAND3	7.35629e-98	1.64423	0.786	0.266	1.72226e-93
ATAD2	3.47372e-35	1.6438	0.343	0.112	8.13267e-31
AC026704.1	3.11705e-09	1.64368	0.09	0.029	7.29764e-05
CBLC	9.49929e-09	1.64368	0.085	0.028	0.000222397
MGLL	3.7884e-21	1.64247	0.205	0.064	8.8694e-17
TANGO6	2.68207e-15	1.64247	0.145	0.045	6.27927e-11
RNF31	7.42471e-13	1.64247	0.117	0.036	1.73827e-08
AC008443.1	4.38001e-12	1.64173	0.131	0.045	1.02545e-07
TRMT61B	1.93951e-10	1.64145	0.106	0.035	4.54078e-06
KCNMB4	1.55539e-08	1.64145	0.094	0.034	0.000364149
SPTLC1	6.18083e-33	1.64131	0.382	0.138	1.44706e-28
SMAD1	4.15957e-12	1.64087	0.126	0.043	9.73839e-08
MAGI3	8.29851e-133	1.64037	0.83	0.239	1.94285e-128
CENPP	1.58824e-54	1.64035	0.517	0.176	3.71839e-50
XRN1	1.44052e-34	1.64033	0.329	0.104	3.37255e-30
PALB2	3.55151e-09	1.64021	0.094	0.032	8.3148e-05
NOL9	3.85022e-22	1.63936	0.205	0.062	9.01413e-18
RAI14	4.22758e-54	1.63906	0.508	0.17	9.8976e-50
CDK8	1.72067e-47	1.63891	0.453	0.15	4.02843e-43
GLS	9.77126e-58	1.63865	0.554	0.194	2.28765e-53
OBI1	6.17109e-12	1.63865	0.115	0.037	1.44477e-07
GAN	7.24374e-32	1.63778	0.301	0.094	1.6959e-27
RIC1	2.3744e-40	1.63776	0.386	0.124	5.55896e-36
ITFG2	2.817e-21	1.6375	0.23	0.079	6.59517e-17
STARD13-AS	4.12098e-10	1.63719	0.094	0.03	9.64804e-06
PPM1L	4.70237e-08	1.63719	0.09	0.032	0.00110092
TACSTD2	2.96286e-22	1.63663	0.209	0.064	6.93665e-18
PI4KB	8.91969e-08	1.63663	0.069	0.021	0.00208828
REPS1	6.7394e-48	1.63579	0.48	0.169	1.57783e-43
SNX14	1.12218e-36	1.63561	0.338	0.106	2.62726e-32
ZDHHC18	1.39256e-06	1.63538	0.046	0.012	0.0326027
XPR1	3.41209e-31	1.63464	0.308	0.099	7.98839e-27
NPC1	5.70215e-27	1.63453	0.276	0.091	1.33499e-22
REV1	2.5092e-37	1.63425	0.366	0.119	5.87453e-33
AC074237.1	3.06334e-30	1.6341	0.278	0.084	7.17189e-26
PRDM4	1.57723e-14	1.63345	0.138	0.043	3.69261e-10
CYTOR	4.30439e-21	1.63326	0.241	0.087	1.00774e-16
AC099520.1	2.99088e-87	1.63315	0.736	0.25	7.00225e-83
ZNF169	2.17226e-08	1.63309	0.076	0.024	0.000508568
RAD54L	1.83263e-15	1.6328	0.163	0.055	4.29055e-11
ALAD	6.65336e-12	1.6328	0.14	0.051	1.55769e-07
ARHGAP29	1.53944e-70	1.63218	0.621	0.203	3.60414e-66
KIF18A	1.7081e-17	1.63128	0.182	0.06	3.99899e-13
SH3D19	2.19486e-55	1.63121	0.499	0.156	5.1386e-51
STX18	8.03329e-25	1.6311	0.23	0.069	1.88075e-20
SEC24B	1.26449e-41	1.63103	0.411	0.138	2.96043e-37
KIF4A	1.92409e-23	1.63009	0.225	0.07	4.50467e-19
KIF14	4.68033e-23	1.63009	0.223	0.07	1.09576e-18
SLC35B4	4.84367e-23	1.63009	0.209	0.062	1.134e-18
AL606489.1	4.03879e-08	1.63009	0.071	0.022	0.000945562
NEDD4	6.06651e-08	1.63009	0.08	0.027	0.00142029
CES2	1.48076e-06	1.63009	0.067	0.023	0.0346677
ITGB1	3.73312e-68	1.62955	0.611	0.204	8.73998e-64
UCK2	1.92559e-24	1.62933	0.269	0.094	4.50819e-20
ZDHHC17	7.18574e-43	1.62901	0.391	0.121	1.68233e-38
SIPA1L1	3.20122e-83	1.62855	0.715	0.242	7.4947e-79
PBX4	2.28719e-41	1.62741	0.377	0.115	5.35477e-37
ATG10	4.22572e-51	1.6274	0.503	0.175	9.89327e-47
WASHC5	3.45343e-13	1.62692	0.143	0.049	8.08517e-09
GPX8	3.44236e-08	1.62692	0.076	0.024	0.000805924
MTFR2	3.6596e-07	1.62692	0.074	0.026	0.00856786
CARMIL1	1.01369e-23	1.62673	0.228	0.071	2.37324e-19
C1orf21	7.57139e-17	1.62598	0.149	0.044	1.77261e-12
SLC34A2	2.50697e-21	1.62543	0.216	0.07	5.86932e-17
SLC25A32	6.73577e-21	1.62527	0.198	0.061	1.57698e-16
DSTYK	1.80583e-09	1.62527	0.097	0.032	4.22782e-05
SLC28A3	4.82719e-44	1.62517	0.299	0.07	1.13014e-39
HPS4	7.77147e-24	1.6251	0.232	0.073	1.81946e-19
MCM10	7.38157e-34	1.62505	0.329	0.106	1.72817e-29
ANKRD13D	4.1454e-13	1.62497	0.133	0.044	9.70522e-09
EVL	5.36979e-27	1.62426	0.253	0.078	1.25718e-22
AGTPBP1	1.203e-40	1.62399	0.441	0.155	2.81647e-36
ANKRD10	2.30579e-41	1.62357	0.393	0.126	5.3983e-37
FARP2	8.13089e-26	1.62357	0.262	0.086	1.9036e-21
URB2	3.218e-14	1.62357	0.143	0.046	7.53399e-10
TENT4A	1.29785e-38	1.62331	0.368	0.117	3.03853e-34
ZNF638	4.26625e-80	1.62199	0.733	0.266	9.98815e-76
ATP1A1	4.67668e-53	1.62185	0.501	0.167	1.0949e-48
SUGP2	1.09502e-26	1.62183	0.269	0.088	2.56366e-22
WDFY3	9.63705e-54	1.62163	0.501	0.163	2.25623e-49
TRERF1	1.68209e-68	1.62149	0.52	0.139	3.9381e-64
DEPDC5	8.16216e-17	1.62098	0.17	0.055	1.91092e-12
BTBD10	2.10275e-20	1.62071	0.216	0.072	4.92296e-16
TET1	2.37404e-97	1.62051	0.855	0.333	5.55811e-93
ERGIC2	2.97732e-37	1.62003	0.379	0.128	6.97051e-33
CLPB	5.25777e-21	1.62003	0.191	0.057	1.23095e-16
YEATS2	4.37922e-48	1.61969	0.444	0.141	1.02526e-43
PDE8A	2.90158e-33	1.61963	0.349	0.121	6.79317e-29
ANKRD13C	1.77304e-42	1.61936	0.409	0.134	4.15105e-38
THOC1	1.16254e-31	1.61856	0.317	0.104	2.72174e-27
FANCB	1.54415e-20	1.61833	0.198	0.062	3.61517e-16
GIN1	5.78009e-08	1.61781	0.078	0.026	0.00135323
AC104134.1	1.62022e-06	1.61781	0.069	0.025	0.0379326
CHD6	1.66175e-36	1.61769	0.363	0.121	3.89048e-32
KLF6	2.23807e-30	1.61766	0.301	0.098	5.23977e-26
AGO2	1.01543e-40	1.61756	0.382	0.12	2.37732e-36
POLR1B	1.78404e-19	1.61724	0.182	0.055	4.17679e-15
KLF5	7.75704e-68	1.61716	0.683	0.277	1.81608e-63
SLC12A7	3.31888e-12	1.61683	0.11	0.033	7.77017e-08
ATP11C	1.3527e-69	1.61631	0.586	0.183	3.16695e-65
ATF2	1.32467e-25	1.61576	0.26	0.085	3.10131e-21
POLR3B	7.5566e-17	1.61509	0.168	0.054	1.76915e-12
KMT2E	6.26221e-61	1.615	0.577	0.198	1.46611e-56
RCOR1	4.14541e-103	1.61452	0.853	0.333	9.70522e-99
NUP133	2.00026e-27	1.61432	0.28	0.093	4.68302e-23
LRRC41	2.81177e-22	1.61432	0.207	0.063	6.58291e-18
ACSF3	4.14707e-10	1.61432	0.092	0.028	9.70912e-06
NAPB	2.7743e-21	1.6137	0.207	0.065	6.49518e-17
ZNF257	5.74998e-38	1.61365	0.363	0.116	1.34619e-33
QRSL1	1.33087e-22	1.61326	0.228	0.074	3.11584e-18
ZNF724	1.34834e-26	1.61311	0.228	0.064	3.15674e-22
AL731577.2	4.13685e-18	1.61293	0.184	0.06	9.6852e-14
LRRC37B	1.75277e-10	1.61293	0.101	0.032	4.10359e-06
FNDC3A	2.77421e-45	1.61267	0.469	0.167	6.49498e-41
METTL17	8.78426e-08	1.6123	0.069	0.021	0.00205657
MARK2	1.06524e-23	1.61204	0.228	0.071	2.49393e-19
PDSS1	1.31739e-18	1.61194	0.172	0.052	3.08427e-14
UMAD1	2.44977e-48	1.61183	0.48	0.163	5.73539e-44
APLP2	3.73174e-71	1.61158	0.644	0.22	8.73675e-67
TUBGCP3	4.25533e-23	1.61155	0.23	0.074	9.96257e-19
LCOR	1.22691e-38	1.61131	0.389	0.13	2.87244e-34
VPS41	7.55864e-53	1.6108	0.517	0.178	1.76963e-48
INTS12	1.2292e-26	1.61063	0.251	0.077	2.8778e-22
AC007216.4	2.21299e-19	1.61063	0.2	0.066	5.18105e-15
STAM2	6.19815e-19	1.61063	0.179	0.055	1.45111e-14
DHCR24	1.91005e-17	1.61063	0.168	0.052	4.47181e-13
WDFY1	1.99649e-16	1.61063	0.172	0.058	4.67419e-12
AL020995.1	3.86368e-08	1.60924	0.078	0.026	0.000904564
AC125611.3	1.28224e-07	1.60924	0.078	0.027	0.00300198
LINC01194	6.53523e-55	1.60887	0.462	0.135	1.53003e-50
MIS18BP1	4.89466e-51	1.60831	0.526	0.196	1.14594e-46
UGGT1	3.52346e-35	1.60806	0.352	0.116	8.24913e-31
RNF19A	5.08177e-21	1.60806	0.228	0.078	1.18974e-16
MTMR6	2.54178e-12	1.60806	0.124	0.041	5.95081e-08
AL356599.1	4.41033e-09	1.60806	0.087	0.028	0.000103255
ZNF347	1.52033e-08	1.60806	0.087	0.03	0.00035594
KLHL8	4.30929e-17	1.60753	0.172	0.056	1.00889e-12
DDX31	8.65461e-42	1.60742	0.414	0.136	2.02622e-37
DIP2A	4.07663e-30	1.60728	0.32	0.11	9.54421e-26
TUBD1	1.37636e-10	1.60704	0.097	0.03	3.22234e-06
CCNL2	1.37271e-31	1.60681	0.324	0.108	3.21378e-27
DNHD1	1.19437e-09	1.60616	0.097	0.032	2.79627e-05
PHF20L1	1.61003e-17	1.60576	0.191	0.065	3.7694e-13
SLC16A1-AS1	1.46023e-16	1.60576	0.179	0.061	3.4187e-12
UCHL5	7.90722e-24	1.60553	0.241	0.079	1.85124e-19
TMEM182	6.3447e-10	1.60539	0.103	0.035	1.48542e-05
TTN	5.6729e-09	1.60539	0.097	0.034	0.000132814
VPS8	4.35231e-38	1.60439	0.389	0.131	1.01896e-33
ZNF124	5.32391e-24	1.60354	0.244	0.08	1.24643e-19
DARS2	3.45686e-13	1.60354	0.126	0.04	8.09319e-09
IFT80	8.30048e-12	1.60305	0.122	0.041	1.94331e-07
CDCA7	1.91912e-19	1.6026	0.195	0.063	4.49304e-15
CLOCK	8.31196e-29	1.60244	0.31	0.107	1.946e-24
R3HCC1L	1.60791e-28	1.60244	0.306	0.105	3.76443e-24
HDHD3	4.52425e-18	1.60233	0.186	0.061	1.05922e-13
KIAA0556	2.07327e-21	1.60183	0.214	0.069	4.85394e-17
TICRR	1.35986e-20	1.6016	0.216	0.072	3.1837e-16
SOCS7	9.19069e-08	1.60117	0.08	0.028	0.00215172
PRAG1	1.14989e-31	1.60083	0.317	0.104	2.69213e-27
RNF13	1.68216e-20	1.60061	0.234	0.084	3.93827e-16
MAN2C1	1.09031e-08	1.60061	0.09	0.031	0.000255263
LMTK2	1.3107e-37	1.60051	0.386	0.132	3.06862e-33
TMBIM6	9.17474e-64	1.59979	0.625	0.233	2.14799e-59
UFL1	5.89683e-20	1.59934	0.202	0.066	1.38057e-15
RSRC1	2.62649e-58	1.59921	0.579	0.207	6.14914e-54
CCNH	4.56608e-34	1.59917	0.368	0.13	1.06901e-29
BRD8	1.12425e-12	1.59901	0.115	0.035	2.63208e-08
PCMTD1	7.21779e-38	1.59894	0.382	0.129	1.68983e-33
TRIM6	2.87651e-14	1.59846	0.129	0.038	6.73449e-10
SNAPC4	1.00159e-08	1.59846	0.106	0.04	0.000234493
RNGTT	4.86414e-62	1.59842	0.589	0.21	1.13879e-57
RYK	7.37196e-36	1.5983	0.354	0.115	1.72592e-31
MFSD14B	5.80125e-20	1.59808	0.271	0.106	1.35819e-15
RYBP	2.27549e-47	1.59777	0.499	0.181	5.32738e-43
GFM2	7.95144e-15	1.59746	0.152	0.05	1.86159e-10
STT3A	3.61419e-17	1.59731	0.166	0.052	8.46154e-13
TANK	1.38303e-15	1.59704	0.161	0.053	3.23795e-11
LNPK	4.99486e-19	1.59692	0.182	0.056	1.1694e-14
LIN54	2.37726e-15	1.59692	0.168	0.058	5.56564e-11
POT1	1.45861e-19	1.5966	0.2	0.065	3.4149e-15
SLC25A17	1.75157e-22	1.59619	0.225	0.073	4.10077e-18
AFDN	7.04394e-41	1.59599	0.407	0.136	1.64913e-36
TM9SF2	8.33785e-36	1.5951	0.366	0.123	1.95206e-31
LAMTOR5-AS1	2.06162e-28	1.59356	0.239	0.067	4.82666e-24
DTL	3.80446e-25	1.59356	0.294	0.108	8.90701e-21
ARHGAP11A	7.60825e-23	1.59356	0.207	0.061	1.78124e-18
TRMU	1.38016e-16	1.59356	0.175	0.059	3.23123e-12
ZRANB1	6.29994e-16	1.59356	0.168	0.056	1.47494e-11
CNOT6L	2.70693e-15	1.59356	0.172	0.061	6.33746e-11
AC091153.2	1.4581e-13	1.59356	0.136	0.044	3.4137e-09
MCM3AP-AS1	1.96438e-10	1.59356	0.103	0.034	4.59901e-06
B3GNT5	9.42649e-10	1.59356	0.106	0.037	2.20693e-05
AC107072.2	1.88225e-07	1.59356	0.076	0.026	0.00440674
VMP1	3.29492e-56	1.59276	0.566	0.202	7.71408e-52
ABL2	4.68261e-43	1.59227	0.416	0.136	1.09629e-38
PUM2	2.17113e-68	1.59171	0.662	0.245	5.08305e-64
RPN2	2.81118e-52	1.59159	0.513	0.176	6.58154e-48
PAXIP1	8.89961e-27	1.59105	0.248	0.075	2.08358e-22
MAPKAPK5	1.50993e-22	1.59092	0.232	0.076	3.53506e-18
ATG16L1	6.73155e-19	1.59084	0.205	0.069	1.57599e-14
GALNT7	3.16246e-30	1.59023	0.322	0.111	7.40395e-26
LCLAT1	8.87136e-31	1.58998	0.306	0.098	2.07696e-26
AVEN	8.18924e-17	1.58961	0.154	0.046	1.91726e-12
DDX11	5.75804e-40	1.58956	0.393	0.129	1.34807e-35
VEGFA	1.30051e-15	1.58884	0.131	0.037	3.04476e-11
SQLE	4.49649e-50	1.58879	0.478	0.159	1.05272e-45
RANBP17	1.03805e-52	1.58869	0.487	0.154	2.43029e-48
ELK4	8.85994e-12	1.58859	0.124	0.042	2.07429e-07
PRPF3	3.61431e-29	1.58791	0.301	0.1	8.46181e-25
MYO6	8.17278e-80	1.58709	0.726	0.262	1.91341e-75
AC079062.1	1.6384e-35	1.58705	0.377	0.133	3.83583e-31
TCHP	3.37928e-08	1.58687	0.087	0.031	0.000791158
RFT1	3.39678e-08	1.58687	0.09	0.032	0.000795254
SMC4	6.15693e-43	1.58673	0.471	0.175	1.44146e-38
GPR1-AS	3.63218e-23	1.58636	0.239	0.079	8.50366e-19
LRRC7	9.77089e-08	1.58636	0.083	0.029	0.00228756
LINC01446	3.46094e-37	1.58578	0.395	0.138	8.10275e-33
FRYL	2.10075e-68	1.58562	0.621	0.207	4.91828e-64
CD164	7.26451e-34	1.58539	0.343	0.113	1.70077e-29
SNX9	2.30622e-29	1.5851	0.31	0.105	5.39932e-25
AL157938.3	5.18059e-09	1.5851	0.067	0.018	0.000121288
KIF15	2.70348e-19	1.58484	0.202	0.067	6.32939e-15
ARHGEF7	2.6814e-38	1.58477	0.414	0.147	6.2777e-34
ATAD2B	4.42657e-44	1.58453	0.407	0.127	1.03635e-39
QPCTL	5.0006e-07	1.58428	0.069	0.023	0.0117074
PRPF39	1.98467e-33	1.58364	0.338	0.112	4.6465e-29
IGF2BP1	1.82758e-67	1.58321	0.611	0.202	4.27872e-63
CDKAL1	6.34966e-78	1.58271	0.692	0.236	1.48658e-73
C18orf54	1.4732e-09	1.58271	0.106	0.037	3.44905e-05
IREB2	1.22447e-32	1.58226	0.336	0.113	2.86673e-28
PPWD1	1.30247e-22	1.58178	0.246	0.085	3.04935e-18
RAB12	1.01374e-20	1.58171	0.205	0.065	2.37338e-16
TMEM165	2.30676e-53	1.58122	0.526	0.185	5.40059e-49
ROCK2	2.11209e-42	1.58112	0.444	0.157	4.94482e-38
AC114763.1	4.8534e-13	1.58107	0.131	0.043	1.13628e-08
SHPRH	5.84524e-31	1.58072	0.329	0.114	1.36849e-26
BRCA1	9.05625e-30	1.5798	0.308	0.104	2.12025e-25
AC011632.1	1.58826e-08	1.5792	0.108	0.042	0.000371842
DNAJC3	3.74994e-42	1.57887	0.411	0.135	8.77936e-38
AL512283.2	2.3282e-18	1.57845	0.163	0.048	5.45078e-14
C5orf15	1.31825e-12	1.57845	0.126	0.041	3.08628e-08
EDEM2	2.59755e-11	1.57845	0.117	0.039	6.08137e-07
USP33	2.8428e-37	1.57778	0.379	0.128	6.65557e-33
COG3	2.22388e-38	1.57754	0.372	0.12	5.20655e-34
POLR1C	6.42929e-32	1.57732	0.315	0.101	1.50522e-27
TLE1	5.12165e-46	1.57726	0.545	0.219	1.19908e-41
AP2A2	1.53008e-40	1.57696	0.425	0.149	3.58222e-36
EDEM1	1.64321e-11	1.57669	0.115	0.037	3.84709e-07
CAMK2D	4.34181e-50	1.5761	0.457	0.143	1.0165e-45
AL031428.1	4.55746e-32	1.57597	0.301	0.093	1.06699e-27
NUP50-DT	2.74619e-28	1.57597	0.299	0.101	6.42939e-24
ARHGAP28	1.18027e-08	1.57564	0.094	0.033	0.000276324
ZNF565	3.20501e-40	1.57424	0.43	0.154	7.50358e-36
ERBB3	2.16405e-12	1.57419	0.143	0.051	5.06647e-08
TIMP2	9.0762e-09	1.5738	0.108	0.041	0.000212492
CYTH3	5.30974e-36	1.57328	0.389	0.138	1.24312e-31
FAM222B	9.92243e-37	1.57318	0.402	0.144	2.32304e-32
EMC3	1.20608e-23	1.5731	0.248	0.083	2.82369e-19
NPIPB5	3.3569e-17	1.5731	0.182	0.061	7.85918e-13
CSNK1G3	5.91349e-22	1.57273	0.225	0.074	1.38447e-17
DPY19L4	1.15059e-18	1.57223	0.193	0.064	2.69377e-14
CENPI	1.16841e-21	1.57215	0.218	0.07	2.73548e-17
AP3S2	1.6626e-29	1.57153	0.297	0.096	3.89249e-25
ELP4	9.92207e-29	1.57153	0.313	0.109	2.32296e-24
IPO11	3.5957e-24	1.57058	0.267	0.093	8.41824e-20
ARHGEF3	1.74828e-20	1.57035	0.214	0.071	4.09307e-16
MAP4	1.61172e-83	1.57027	0.766	0.282	3.77336e-79
POLG2	3.57993e-21	1.5702	0.205	0.064	8.38133e-17
RBM15	2.00557e-17	1.56999	0.177	0.058	4.69545e-13
WSB1	2.63848e-98	1.56958	0.915	0.453	6.17721e-94
GPD2	4.3803e-20	1.56897	0.232	0.083	1.02552e-15
STIL	9.22187e-27	1.56869	0.297	0.104	2.15903e-22
HIVEP1	1.27414e-42	1.56851	0.398	0.124	2.98302e-38
ARHGAP12	2.68106e-36	1.56832	0.372	0.125	6.27689e-32
TMEM39A	7.39671e-16	1.56785	0.179	0.063	1.73172e-11
AC022540.1	4.51668e-07	1.56756	0.067	0.022	0.0105744
AC073167.1	7.37474e-07	1.56756	0.069	0.024	0.0172658
PHACTR4	4.69265e-26	1.56709	0.29	0.102	1.09864e-21
RPAP2	3.8204e-34	1.56676	0.361	0.124	8.94431e-30
SPIDR	4.5376e-71	1.56673	0.678	0.243	1.06234e-66
EHMT1	6.86114e-49	1.56666	0.577	0.223	1.60633e-44
MED9	1.63267e-10	1.56659	0.113	0.039	3.8224e-06
AC004943.2	4.60314e-12	1.56634	0.129	0.044	1.07769e-07
CGREF1	1.28988e-10	1.56634	0.117	0.041	3.01986e-06
SPRED2	9.32311e-23	1.56555	0.269	0.098	2.18273e-18
SELENOS	3.75964e-38	1.56537	0.389	0.132	8.80206e-34
MED13	2.90919e-61	1.56499	0.584	0.207	6.811e-57
RFX3	4.08024e-28	1.56499	0.331	0.122	9.55265e-24
PTPRM	9.63549e-21	1.56441	0.221	0.074	2.25586e-16
METTL4	6.25937e-15	1.56389	0.161	0.055	1.46544e-10
GNPTG	8.13943e-13	1.5635	0.124	0.039	1.9056e-08
OMG	6.22249e-11	1.5635	0.122	0.043	1.45681e-06
NPTN	5.07665e-30	1.56297	0.317	0.108	1.18855e-25
PTRH2	9.70806e-27	1.56297	0.31	0.114	2.27285e-22
TRIM13	2.92834e-22	1.56289	0.239	0.081	6.85584e-18
CDC37L1	4.35694e-08	1.5627	0.08	0.027	0.00102005
AC091045.1	9.52421e-08	1.5627	0.08	0.028	0.00222981
RHPN2	6.82022e-54	1.56263	0.508	0.167	1.59675e-49
FNIP1	2.07809e-40	1.56234	0.43	0.154	4.86522e-36
SEC24A	1.8933e-14	1.56185	0.163	0.058	4.4326e-10
ANKRD12	2.63847e-46	1.5616	0.453	0.149	6.17718e-42
WNK2	1.28368e-13	1.56153	0.161	0.058	3.00534e-09
USP8	1.47551e-41	1.56146	0.437	0.154	3.45446e-37
ATP1B3	3.54052e-74	1.56144	0.664	0.226	8.28907e-70
PUS7L	1.74449e-08	1.56114	0.094	0.034	0.000408421
ZNF587B	5.0359e-18	1.56053	0.198	0.068	1.17901e-13
QRICH1	1.56456e-23	1.55961	0.253	0.086	3.66296e-19
STRN3	1.43292e-67	1.55934	0.637	0.221	3.35476e-63
PPIP5K2	8.90171e-22	1.55926	0.255	0.092	2.08407e-17
SUMF2	3.24725e-37	1.55848	0.375	0.124	7.60246e-33
CEP63	8.7102e-27	1.55848	0.264	0.084	2.03923e-22
ZNF512	2.5925e-20	1.55759	0.214	0.071	6.06957e-16
PTPN3	1.80925e-07	1.55749	0.117	0.051	0.00423581
HERC3	5.89993e-12	1.5573	0.12	0.039	1.38129e-07
PMS1	2.98101e-33	1.55712	0.331	0.107	6.97914e-29
CLDN20	5.09263e-07	1.5568	0.069	0.023	0.0119229
CIZ1	1.55135e-06	1.5568	0.067	0.023	0.0363202
ANKIB1	4.68074e-56	1.55644	0.561	0.2	1.09585e-51
HMGCR	2.91208e-39	1.55626	0.414	0.144	6.81777e-35
ZBTB41	6.82484e-08	1.55609	0.083	0.029	0.00159783
ZFYVE16	4.49549e-33	1.5557	0.338	0.112	1.05248e-28
CD55	9.55341e-84	1.55562	0.678	0.213	2.23664e-79
POMT1	1.69814e-08	1.55559	0.09	0.031	0.000397569
EXT1	9.61637e-49	1.55537	0.487	0.169	2.25138e-44
RASA1	1.28154e-47	1.55506	0.471	0.159	3.00033e-43
GSTCD	1.31991e-29	1.55488	0.324	0.114	3.09017e-25
FAT1	2.61729e-24	1.55403	0.225	0.068	6.12759e-20
BUB1	8.18299e-35	1.55292	0.317	0.095	1.9158e-30
MAST4	5.85199e-23	1.55292	0.232	0.075	1.37007e-18
SETX	7.5811e-21	1.55292	0.274	0.105	1.77489e-16
STAMBP	5.92895e-15	1.55292	0.149	0.048	1.38809e-10
ERCC2	2.49328e-12	1.55292	0.12	0.038	5.83726e-08
AC023509.6	3.90531e-12	1.55292	0.12	0.038	9.14312e-08
PTGES	7.35912e-12	1.55292	0.154	0.059	1.72292e-07
AC026202.2	3.95931e-11	1.55292	0.124	0.044	9.26953e-07
SLC16A4	8.70278e-10	1.55292	0.09	0.028	2.03749e-05
SP3	8.19692e-51	1.55216	0.499	0.169	1.91906e-46
SPG11	2.30801e-27	1.55204	0.276	0.09	5.40351e-23
OSBPL10	5.61848e-53	1.55201	0.524	0.182	1.3154e-48
SLMAP	9.35646e-56	1.5515	0.543	0.186	2.19053e-51
IGF2BP3	2.73537e-96	1.55129	0.908	0.435	6.40406e-92
THADA	7.49927e-34	1.55118	0.363	0.126	1.75573e-29
CDC42BPA	5.5796e-51	1.55065	0.51	0.177	1.3063e-46
IQCB1	8.43482e-36	1.5504	0.368	0.124	1.97476e-31
ODF2	2.48693e-13	1.55031	0.161	0.059	5.82239e-09
TCERG1	3.75042e-56	1.55026	0.579	0.214	8.78048e-52
GULP1	1.29859e-47	1.54989	0.453	0.149	3.04025e-43
ZUP1	4.49867e-17	1.54984	0.17	0.054	1.05323e-12
AC104389.5	7.07987e-08	1.54984	0.085	0.03	0.00165754
RTEL1	3.67874e-07	1.54917	0.071	0.024	0.00861266
SLC27A5	5.43604e-07	1.54917	0.071	0.025	0.0127269
TM2D1	5.30845e-30	1.54899	0.306	0.101	1.24281e-25
DNAJC1	6.33589e-39	1.54887	0.418	0.147	1.48336e-34
AP000873.2	9.40474e-13	1.54871	0.126	0.041	2.20184e-08
MTG1	3.75804e-30	1.5486	0.299	0.096	8.79832e-26
TYW5	5.12942e-16	1.54853	0.175	0.06	1.2009e-11
ZNF133	1.04607e-15	1.54853	0.17	0.058	2.44907e-11
ZBTB40	3.16428e-22	1.54812	0.237	0.08	7.40821e-18
ADAM17	2.21575e-36	1.54762	0.379	0.129	5.18751e-32
CYP11A1	1.68331e-09	1.54762	0.124	0.049	3.94096e-05
ZNF718	4.22945e-22	1.54656	0.274	0.104	9.90199e-18
QKI	1.80039e-34	1.54625	0.368	0.128	4.21506e-30
CAMSAP2	8.65494e-27	1.54625	0.308	0.112	2.02629e-22
ADCY3	4.27087e-11	1.54625	0.117	0.04	9.99897e-07
SLC16A5	1.89857e-08	1.54625	0.08	0.026	0.000444494
FNTB	1.72281e-13	1.54554	0.138	0.045	4.03344e-09
ALG13	1.18744e-36	1.54535	0.377	0.128	2.78004e-32
LINC01619	4.40422e-21	1.54526	0.179	0.05	1.03111e-16
ZC2HC1A	7.23372e-24	1.54512	0.234	0.074	1.69356e-19
STAG1	4.81055e-60	1.5451	0.605	0.221	1.12625e-55
BCAP29	1.65664e-17	1.54493	0.202	0.073	3.87853e-13
SERPINB6	7.58093e-30	1.54447	0.292	0.093	1.77485e-25
SPG7	3.26022e-35	1.54436	0.375	0.13	7.63283e-31
TTI1	1.06881e-17	1.54436	0.198	0.069	2.5023e-13
CAMSAP1	2.10375e-14	1.54393	0.193	0.076	4.92531e-10
AC018797.3	1.50065e-08	1.54393	0.085	0.028	0.000351333
DVL1	4.09008e-07	1.54393	0.083	0.031	0.00957569
KIAA1958	3.31852e-49	1.54383	0.52	0.185	7.76931e-45
TRIM33	1.24374e-51	1.54356	0.568	0.224	2.91185e-47
NDUFS1	7.26989e-26	1.54307	0.285	0.099	1.70203e-21
ZYG11B	1.0726e-27	1.54258	0.276	0.088	2.51117e-23
ATP6V1A	8.30339e-39	1.54203	0.411	0.142	1.94399e-34
TRPM4	3.98417e-22	1.54203	0.214	0.066	9.32773e-18
TSEN2	3.5084e-13	1.54203	0.154	0.056	8.21386e-09
MSH5	1.56861e-12	1.54203	0.152	0.056	3.67243e-08
AMMECR1L	3.63393e-07	1.54203	0.071	0.024	0.00850775
EEA1	5.46876e-50	1.54129	0.51	0.18	1.28035e-45
EPG5	1.21058e-18	1.54129	0.202	0.069	2.83421e-14
CEP70	3.67117e-16	1.5412	0.177	0.061	8.59494e-12
AC074032.1	1.76639e-52	1.54109	0.492	0.157	4.13548e-48
FOXJ3	4.8559e-41	1.54074	0.414	0.139	1.13686e-36
MED12L	3.3656e-13	1.54045	0.136	0.045	7.87954e-09
BLZF1	9.72392e-08	1.53998	0.08	0.028	0.00227656
C2CD2	9.72392e-08	1.53998	0.08	0.028	0.00227656
C12orf4	7.50463e-23	1.53981	0.262	0.094	1.75699e-18
NAA25	5.0243e-48	1.53975	0.499	0.177	1.17629e-43
TMEM248	3.67623e-34	1.5393	0.343	0.112	8.60678e-30
SLC30A6	3.14153e-33	1.53877	0.352	0.12	7.35495e-29
NRIP1	2.85072e-09	1.53833	0.087	0.028	6.6741e-05
SLC39A7	4.03273e-11	1.53797	0.117	0.04	9.44143e-07
USP34	9.21359e-78	1.53783	0.736	0.268	2.15708e-73
TTC4	9.32294e-14	1.53776	0.145	0.048	2.18269e-09
FGD6	1.91029e-24	1.53757	0.297	0.111	4.47236e-20
CNOT2	2.14294e-45	1.53717	0.474	0.169	5.01706e-41
ZCCHC7	2.67528e-87	1.53692	0.844	0.34	6.26337e-83
TMED2	3.23235e-37	1.53555	0.398	0.14	7.56758e-33
TAB3	1.1089e-15	1.53506	0.17	0.058	2.59615e-11
AC104162.2	5.88105e-11	1.53488	0.115	0.039	1.37687e-06
MARCH7	2.68608e-42	1.53482	0.434	0.149	6.28865e-38
BCAP31	5.9195e-23	1.5344	0.251	0.086	1.38587e-18
EPC2	2.5351e-15	1.53257	0.177	0.063	5.93517e-11
TFCP2	9.86886e-43	1.53171	0.432	0.147	2.3105e-38
ZFP91	5.00874e-22	1.53157	0.248	0.087	1.17265e-17
PCNX1	3.32954e-41	1.53029	0.414	0.138	7.79513e-37
ABL1	2.10327e-29	1.53017	0.338	0.121	4.92417e-25
MAP7	2.38159e-27	1.53013	0.313	0.112	5.57579e-23
SLC8B1	2.42267e-15	1.53013	0.17	0.059	5.67196e-11
LINC01416	7.96488e-13	1.52983	0.131	0.043	1.86474e-08
ATG4C	3.79793e-18	1.52956	0.195	0.066	8.89172e-14
DICER1	5.37601e-30	1.52951	0.322	0.111	1.25863e-25
NR2C1	4.01444e-32	1.52921	0.331	0.11	9.3986e-28
SCAMP2	9.19296e-14	1.52907	0.147	0.05	2.15225e-09
SNHG4	6.74429e-15	1.52875	0.156	0.052	1.57897e-10
BBX	3.01945e-42	1.52838	0.414	0.133	7.06914e-38
ALPG	1.69429e-61	1.52822	0.609	0.225	3.96667e-57
CCNY	9.10889e-56	1.52807	0.575	0.212	2.13257e-51
AC073349.4	1.15223e-10	1.52722	0.11	0.037	2.69761e-06
ELOVL6	9.37721e-40	1.52717	0.444	0.165	2.19539e-35
IQCG	1.84021e-12	1.52608	0.143	0.051	4.30831e-08
TRIP4	5.90925e-13	1.52592	0.147	0.052	1.38347e-08
NFX1	1.18705e-26	1.52554	0.315	0.117	2.77913e-22
MRTFB	4.07601e-37	1.5241	0.391	0.133	9.54274e-33
NUP85	7.71633e-26	1.52317	0.31	0.116	1.80655e-21
KLHL42	3.10828e-25	1.52317	0.271	0.092	7.27711e-21
RBL1	4.21892e-23	1.52317	0.237	0.077	9.87733e-19
AC092574.2	8.7252e-17	1.52317	0.179	0.06	2.04274e-12
ZNF445	3.05077e-11	1.52317	0.117	0.039	7.14246e-07
LENG8	4.45248e-09	1.52317	0.106	0.039	0.000104242
TOMM34	8.09206e-07	1.52317	0.071	0.025	0.0189451
MTAP	2.31159e-33	1.52222	0.377	0.137	5.4119e-29
ABHD12	5.17708e-35	1.52218	0.372	0.128	1.21206e-30
ZNF600	1.13239e-34	1.52217	0.368	0.126	2.65114e-30
GOLGA4	1.78392e-89	1.52211	0.821	0.308	4.17652e-85
KLHDC10	2.2605e-19	1.52135	0.221	0.078	5.29227e-15
ERVMER61-1	9.92674e-44	1.52123	0.425	0.136	2.32405e-39
MPP7	5.36826e-18	1.52096	0.184	0.06	1.25682e-13
NDC80	2.44612e-16	1.52096	0.184	0.064	5.72686e-12
TTBK2	1.59317e-14	1.5205	0.159	0.054	3.72994e-10
AC092338.3	1.25947e-13	1.52	0.14	0.046	2.94866e-09
ANKRD17	7.19664e-66	1.5198	0.676	0.261	1.68488e-61
SOX13	1.18616e-12	1.51956	0.122	0.038	2.77703e-08
VKORC1L1	7.57163e-39	1.5194	0.448	0.168	1.77267e-34
MED24	1.83365e-10	1.51929	0.113	0.039	4.29294e-06
USP48	4.6482e-49	1.51923	0.474	0.154	1.08824e-44
LRRC37A2	3.53494e-08	1.51897	0.099	0.037	0.000827599
FBXW7	2.22385e-64	1.51887	0.637	0.229	5.20648e-60
MATR3.1	1.53125e-20	1.51879	0.209	0.068	3.58495e-16
ECE1	1.51814e-07	1.51815	0.085	0.031	0.00355427
BTBD7	3.44938e-33	1.5179	0.322	0.102	8.0757e-29
UGGT2	2.81932e-31	1.51773	0.343	0.119	6.60059e-27
CSPP1	4.52263e-37	1.51761	0.393	0.136	1.05884e-32
TIA1	1.72111e-14	1.51761	0.156	0.053	4.02947e-10
CEP350	2.03897e-21	1.51746	0.269	0.103	4.77363e-17
SLC16A3	2.71272e-21	1.51718	0.216	0.069	6.35102e-17
UBE3D	2.98217e-44	1.51619	0.439	0.145	6.98186e-40
PRDM10	6.96565e-18	1.51608	0.186	0.061	1.6308e-13
PHLPP1	1.40404e-50	1.51583	0.515	0.176	3.28714e-46
FAF2	4.53614e-22	1.51556	0.228	0.074	1.062e-17
MTMR1	1.77393e-11	1.51556	0.11	0.035	4.15312e-07
ACSS2	1.47206e-18	1.51495	0.195	0.065	3.44639e-14
PGRMC2	3.98401e-23	1.51468	0.251	0.085	9.32736e-19
AGAP1	1.06277e-98	1.51465	0.897	0.387	2.48816e-94
R3HDM2	2.25676e-43	1.51449	0.462	0.163	5.28353e-39
SLK	1.00458e-22	1.51449	0.274	0.101	2.35193e-18
SEC16A	7.34093e-14	1.51408	0.191	0.076	1.71866e-09
KCTD20	2.8625e-13	1.51397	0.143	0.048	6.70168e-09
PPP1R21	1.91574e-39	1.51339	0.414	0.142	4.48512e-35
MAP4K5	3.55555e-32	1.51339	0.352	0.124	8.32425e-28
NDEL1	1.1991e-23	1.51339	0.253	0.085	2.80733e-19
PHF12	3.65031e-15	1.51236	0.156	0.051	8.54611e-11
AFF1	2.53039e-51	1.5123	0.494	0.159	5.92414e-47
YAP1	1.35148e-50	1.51215	0.533	0.201	3.16408e-46
OPA1	3.83499e-35	1.51152	0.395	0.144	8.97848e-31
NFATC3	4.60576e-32	1.51137	0.338	0.114	1.0783e-27
MINDY2	8.72197e-26	1.51081	0.306	0.112	2.04199e-21
C1GALT1	1.11351e-32	1.51065	0.363	0.129	2.60694e-28
MDC1	4.47263e-09	1.51007	0.101	0.036	0.000104713
FOXK2	2.27492e-51	1.50942	0.54	0.194	5.32604e-47
ZDHHC20	3.62056e-40	1.50939	0.439	0.157	8.47646e-36
NEMP1	5.47672e-22	1.50903	0.237	0.08	1.28221e-17
VPS39	4.6161e-12	1.50852	0.122	0.04	1.08072e-07
PRMT3	6.45809e-37	1.50817	0.421	0.155	1.51197e-32
POLA1	2.93589e-74	1.5081	0.667	0.216	6.87351e-70
TBC1D8	2.50864e-25	1.5078	0.283	0.099	5.87323e-21
DENND6A	6.65787e-16	1.5074	0.182	0.064	1.55874e-11
KIF13B	2.10449e-24	1.50695	0.269	0.093	4.92703e-20
CHUK	4.85942e-15	1.50656	0.154	0.05	1.13769e-10
MCF2L2	7.52458e-12	1.50656	0.143	0.053	1.76165e-07
ZHX3	3.66098e-12	1.50638	0.129	0.043	8.5711e-08
MYCBP2	1.42978e-35	1.50618	0.384	0.134	3.34739e-31
TMX3	2.04438e-16	1.5061	0.198	0.073	4.7863e-12
ABCD3	8.58573e-31	1.5052	0.326	0.111	2.01009e-26
BTD	6.99302e-19	1.50492	0.207	0.071	1.63721e-14
CHCHD6	2.26072e-18	1.50492	0.207	0.072	5.29279e-14
TSACC	9.24092e-09	1.50455	0.097	0.034	0.000216348
ZNF248	5.3364e-08	1.50455	0.092	0.034	0.00124936
CLIC4	2.78779e-46	1.50455	0.543	0.222	6.52677e-42
CENPE	5.73817e-31	1.50435	0.313	0.101	1.34342e-26
SRD5A1	1.04972e-14	1.50406	0.159	0.054	2.45759e-10
FBXW11	5.99231e-52	1.50336	0.543	0.194	1.40292e-47
CUX1	5.70641e-86	1.50306	0.768	0.272	1.33598e-81
RAB3GAP2	1.1572e-23	1.50299	0.276	0.1	2.70925e-19
EXOC1	1.97e-23	1.50229	0.28	0.104	4.61217e-19
TAF3	5.23647e-47	1.50223	0.455	0.147	1.22596e-42
OSBPL2	2.39366e-10	1.5018	0.131	0.05	5.60404e-06
CDC45	3.69037e-14	1.50164	0.154	0.053	8.63989e-10
TMEM62	1.29514e-14	1.50141	0.179	0.067	3.03219e-10
TMEM30A	7.3342e-25	1.5012	0.255	0.083	1.71708e-20
SLF1	1.70168e-25	1.5011	0.276	0.094	3.98397e-21
TSTD3	7.51571e-24	1.5011	0.271	0.096	1.75958e-19
A4GALT	5.73628e-38	1.50077	0.446	0.174	1.34298e-33
BRWD1	1.475e-61	1.50064	0.644	0.242	3.45327e-57
ANO6	1.05893e-70	1.50045	0.6	0.183	2.47916e-66
HIP1R	2.9235e-11	1.50045	0.14	0.053	6.84449e-07
BIN1	1.46826e-07	1.50045	0.08	0.028	0.00343749
AMFR	4.27524e-07	1.50045	0.078	0.028	0.0100092
MAN1B1	5.6975e-07	1.50045	0.09	0.036	0.013339
PLOD3	6.60811e-13	1.49913	0.14	0.048	1.54709e-08
PDIA6	3.23824e-46	1.49875	0.503	0.185	7.58136e-42
RGPD1	5.51438e-10	1.49865	0.108	0.037	1.29103e-05
AC011029.1	6.7588e-09	1.49865	0.101	0.037	0.000158237
CLEC16A	1.45735e-43	1.49858	0.421	0.135	3.41194e-39
DIS3L2	1.99389e-35	1.49835	0.391	0.138	4.66809e-31
RRAGB	7.62916e-08	1.49825	0.09	0.033	0.00178614
LSM14A	1.21786e-47	1.49808	0.526	0.2	2.85126e-43
NIN	3.30956e-13	1.49798	0.152	0.054	7.74834e-09
CAMKMT	9.08385e-71	1.49723	0.676	0.24	2.12671e-66
FAM83B	4.87888e-40	1.49672	0.363	0.109	1.14224e-35
DBF4	8.99578e-36	1.49626	0.428	0.165	2.10609e-31
DCP1A	6.95589e-24	1.49626	0.26	0.089	1.62851e-19
MFSD8	6.04623e-12	1.49611	0.161	0.064	1.41554e-07
PTK2	5.61805e-96	1.49606	0.864	0.33	1.3153e-91
STIM1	7.50364e-13	1.49595	0.129	0.042	1.75675e-08
IMPAD1	4.10464e-10	1.49595	0.12	0.044	9.60979e-06
FNDC3B	1.1591e-82	1.49535	0.77	0.282	2.71369e-78
EIF2AK3	2.62269e-16	1.49534	0.184	0.064	6.14024e-12
ECT2	4.03506e-38	1.49516	0.418	0.149	9.44688e-34
PPP2R2A	7.63255e-49	1.49511	0.563	0.224	1.78693e-44
DAB2	2.74548e-12	1.49491	0.133	0.046	6.42772e-08
WAPL	1.21451e-42	1.49421	0.492	0.189	2.84342e-38
SCAMP3	6.77791e-11	1.49402	0.12	0.042	1.58684e-06
TRRAP	9.16378e-45	1.49334	0.469	0.163	2.14542e-40
CIP2A	1.64934e-13	1.49325	0.154	0.054	3.86144e-09
STX7	1.67875e-20	1.49318	0.255	0.096	3.93028e-16
SSH2	1.3061e-32	1.49272	0.37	0.134	3.05785e-28
SNX18	1.71137e-06	1.49228	0.071	0.026	0.0400666
TANC1	7.25917e-38	1.49195	0.393	0.133	1.69952e-33
RNF43	4.64595e-25	1.49181	0.269	0.09	1.08771e-20
PHC3	3.96238e-33	1.49172	0.345	0.115	9.27672e-29
AUH	1.45199e-26	1.49154	0.345	0.134	3.39941e-22
CD151	4.02785e-10	1.49099	0.117	0.043	9.43001e-06
PAXBP1-AS1	3.54661e-08	1.49099	0.085	0.029	0.000830332
LINC01090	6.77203e-46	1.49015	0.409	0.122	1.58547e-41
LDLR	5.95185e-16	1.48983	0.2	0.075	1.39345e-11
POLR3A	1.76911e-12	1.48972	0.14	0.049	4.14185e-08
AP4S1	5.60551e-15	1.48922	0.159	0.053	1.31236e-10
CCDC88C	8.24692e-12	1.48922	0.14	0.051	1.93077e-07
MPHOSPH9	1.66043e-27	1.48879	0.297	0.101	3.8874e-23
C19orf25	2.21314e-26	1.48841	0.31	0.114	5.18141e-22
HERC4	1.19248e-45	1.48779	0.494	0.176	2.79183e-41
SCLT1	2.81878e-15	1.48777	0.179	0.064	6.59932e-11
ATF7IP2	2.02849e-56	1.4872	0.572	0.204	4.74909e-52
PSPC1	1.73031e-82	1.48672	0.816	0.343	4.051e-78
AREL1	4.10129e-16	1.48664	0.163	0.053	9.60194e-12
ATP6AP1	2.48972e-08	1.48664	0.087	0.03	0.000582893
KIF11	3.3547e-21	1.48648	0.241	0.085	7.85403e-17
INKA2	8.84047e-09	1.48618	0.094	0.033	0.000206973
ZFC3H1	1.22037e-49	1.48586	0.508	0.175	2.85713e-45
MARK3	2.32567e-45	1.4852	0.499	0.184	5.44485e-41
TRIM59	1.03436e-16	1.48423	0.189	0.066	2.42164e-12
UBXN2B	4.02872e-19	1.48415	0.211	0.073	9.43203e-15
OTULIN	6.95048e-18	1.48415	0.205	0.072	1.62725e-13
ZNF728	2.47725e-19	1.48388	0.234	0.086	5.79974e-15
VPS50	1.46537e-25	1.48377	0.267	0.088	3.43073e-21
REEP1	1.28573e-43	1.48355	0.467	0.164	3.01016e-39
SGMS1	1.33979e-28	1.48342	0.322	0.113	3.13672e-24
HERPUD2	4.27284e-15	1.48253	0.159	0.053	1.00036e-10
TTC14	2.1323e-14	1.48253	0.147	0.048	4.99215e-10
SUFU	2.40726e-11	1.48253	0.124	0.043	5.63587e-07
MCEE	6.59568e-11	1.48253	0.117	0.04	1.54418e-06
FZD3	6.26629e-09	1.48253	0.11	0.042	0.000146706
AL022311.1	3.02637e-07	1.48253	0.078	0.028	0.00708535
LINC02484	1.827e-41	1.48214	0.467	0.173	4.27738e-37
HMBOX1	3.34467e-31	1.48162	0.34	0.119	7.83054e-27
KLF3	4.30354e-22	1.48115	0.225	0.073	1.00754e-17
TMEM205	1.93087e-15	1.48067	0.179	0.064	4.52056e-11
NF1	6.62682e-78	1.48052	0.731	0.254	1.55147e-73
RCL1	1.21535e-24	1.48049	0.294	0.108	2.84538e-20
PMM2	6.51164e-33	1.48027	0.386	0.143	1.52451e-28
TERT	1.13188e-08	1.4799	0.115	0.046	0.000264995
ZNF280C	1.8964e-10	1.47967	0.115	0.04	4.43985e-06
CARNMT1-AS1	6.77729e-12	1.47939	0.108	0.033	1.5867e-07
YLPM1	3.03554e-23	1.47892	0.264	0.093	7.10681e-19
SENP5	5.78717e-44	1.47869	0.487	0.181	1.35489e-39
MBTPS1	3.80552e-23	1.47828	0.241	0.079	8.90949e-19
ZNF765	1.36184e-14	1.47808	0.156	0.053	3.18833e-10
CDC25C	3.99433e-13	1.47808	0.145	0.05	9.35151e-09
VEZF1	2.02214e-07	1.47808	0.078	0.027	0.00473423
SASS6	4.64633e-26	1.47775	0.283	0.096	1.0878e-21
ZBTB44	1.19915e-17	1.47737	0.223	0.085	2.80745e-13
ASAP3	1.16825e-06	1.47737	0.069	0.024	0.027351
TCAF1	7.05288e-11	1.47691	0.12	0.042	1.65122e-06
C6orf132	7.64469e-26	1.47638	0.315	0.117	1.78977e-21
NFYA	6.00228e-16	1.47638	0.168	0.056	1.40525e-11
AL034405.1	3.35446e-10	1.47638	0.108	0.037	7.85346e-06
ZNF552	1.89723e-08	1.47572	0.099	0.037	0.00044418
CERS5	8.22761e-59	1.47547	0.556	0.181	1.92625e-54
DROSHA	1.08634e-29	1.47443	0.313	0.105	2.54335e-25
NEDD1	4.49604e-14	1.47443	0.161	0.057	1.05261e-09
EFHD1	8.04969e-14	1.47443	0.159	0.056	1.88459e-09
BABAM2	5.23987e-28	1.47389	0.326	0.118	1.22676e-23
MRPS27	1.05423e-30	1.47378	0.366	0.137	2.46816e-26
SPAG9	1.06379e-42	1.4737	0.517	0.208	2.49056e-38
PIK3CB	3.33686e-51	1.47348	0.547	0.198	7.81226e-47
TRIM24	1.5774e-45	1.47348	0.522	0.199	3.69301e-41
NUP93	1.56329e-25	1.47285	0.313	0.118	3.65997e-21
SSR1	4.22444e-18	1.47254	0.202	0.07	9.89026e-14
USP49	1.28753e-14	1.47254	0.163	0.057	3.01437e-10
CEP57	2.81273e-30	1.47222	0.317	0.106	6.58516e-26
PTPRF	3.4002e-38	1.47216	0.441	0.168	7.96056e-34
IL7	9.38702e-14	1.472	0.161	0.058	2.19769e-09
KNTC1	3.45813e-28	1.47195	0.326	0.118	8.09617e-24
HPS3	1.57717e-10	1.4717	0.12	0.043	3.69246e-06
PLEKHA8	3.11563e-29	1.47087	0.34	0.124	7.2943e-25
NUDCD3	2.92645e-36	1.47057	0.411	0.151	6.85139e-32
KAT6A	5.59574e-34	1.47056	0.379	0.135	1.31007e-29
KIAA0232	1.84835e-32	1.47056	0.368	0.133	4.32735e-28
OGFR	2.97343e-12	1.47025	0.138	0.048	6.96139e-08
MRRF	4.2916e-18	1.47013	0.214	0.077	1.00475e-13
AC069277.1	4.43652e-61	1.4695	0.595	0.204	1.03868e-56
ZFYVE27	5.90353e-11	1.4695	0.11	0.036	1.38214e-06
MIER3	6.09038e-07	1.4695	0.092	0.037	0.0142588
FAM193A	1.06745e-25	1.46913	0.274	0.092	2.49912e-21
NRDE2	1.61276e-13	1.46905	0.154	0.054	3.7758e-09
CEP192	8.58264e-49	1.46875	0.499	0.17	2.00937e-44
MBOAT2	1.10492e-32	1.46832	0.32	0.103	2.58683e-28
CDC73	2.74636e-35	1.46803	0.391	0.138	6.42978e-31
ALG5	1.40774e-12	1.46803	0.143	0.05	3.2958e-08
OSBPL11	5.31603e-16	1.46746	0.218	0.087	1.24459e-11
SLC38A9	1.58321e-34	1.4673	0.363	0.123	3.70662e-30
ASPH	1.33636e-14	1.46703	0.156	0.053	3.12868e-10
GAK	1.02551e-20	1.46685	0.246	0.089	2.40092e-16
GGA1	9.66123e-13	1.46685	0.136	0.046	2.26189e-08
PEX26	5.97282e-11	1.46659	0.11	0.036	1.39836e-06
UHMK1	6.60746e-19	1.46575	0.198	0.065	1.54694e-14
SELENOT	2.49217e-37	1.46546	0.428	0.16	5.83467e-33
BAHD1	3.89866e-15	1.46507	0.159	0.053	9.12754e-11
GCN1	7.18179e-21	1.46498	0.244	0.087	1.6814e-16
CCAR2	7.84986e-08	1.46483	0.097	0.037	0.00183781
EIF2AK4	3.2553e-17	1.46466	0.211	0.079	7.6213e-13
KMT2C	5.51514e-103	1.46453	0.94	0.436	1.29121e-98
SPPL2A	1.0418e-41	1.46448	0.411	0.133	2.43906e-37
PARG	1.9273e-34	1.4642	0.402	0.151	4.51219e-30
ARMC8	2.24378e-16	1.4642	0.214	0.083	5.25315e-12
WDR5	3.17323e-15	1.46411	0.234	0.099	7.42916e-11
RAB35	1.78104e-08	1.46379	0.106	0.041	0.000416976
MYO19	1.54181e-31	1.46357	0.372	0.138	3.60968e-27
DNAJC10	5.9363e-22	1.46342	0.251	0.088	1.38981e-17
PIGU	5.03216e-20	1.46336	0.221	0.075	1.17813e-15
ACTN4	4.22649e-77	1.46289	0.786	0.334	9.89505e-73
PEX10	1.86898e-08	1.46263	0.09	0.031	0.000437565
EMC7	2.72463e-16	1.46217	0.175	0.059	6.3789e-12
SMG1	2.11588e-76	1.46205	0.756	0.294	4.95371e-72
PSEN1	3.98777e-37	1.46161	0.402	0.141	9.33617e-33
TSEN54	6.7851e-11	1.46111	0.115	0.039	1.58853e-06
POU2F1	2.89992e-54	1.46107	0.57	0.209	6.78929e-50
RPIA	6.72048e-10	1.46059	0.115	0.042	1.5734e-05
NAA35	1.17178e-19	1.46046	0.299	0.124	2.74337e-15
CASP2	1.48823e-12	1.46016	0.14	0.049	3.48426e-08
SEC31A	1.26031e-50	1.45987	0.559	0.211	2.95063e-46
AHDC1	7.64493e-07	1.45981	0.071	0.025	0.0178983
EXO1	4.18105e-14	1.45951	0.156	0.054	9.78868e-10
TM2D3	6.40523e-10	1.45853	0.113	0.04	1.49959e-05
UHRF1BP1	2.46385e-25	1.4579	0.278	0.096	5.76836e-21
UBASH3B	5.05215e-21	1.45783	0.255	0.095	1.18281e-16
SLC12A9	1.6669e-17	1.45722	0.225	0.086	3.90255e-13
RBM6	1.9119e-60	1.45695	0.639	0.242	4.47614e-56
SUN1	1.00974e-36	1.45606	0.423	0.157	2.36401e-32
PPIL2	2.06994e-18	1.45606	0.23	0.086	4.84613e-14
TXNDC11	3.69285e-11	1.45606	0.124	0.043	8.64571e-07
LAMP1	2.91662e-28	1.45606	0.32	0.113	6.8284e-24
RNF121	1.09888e-20	1.45606	0.228	0.078	2.57269e-16
ZNF420	8.88292e-17	1.45606	0.182	0.061	2.07967e-12
LNX2	3.0558e-10	1.45606	0.113	0.039	7.15423e-06
ZGRF1	7.33322e-45	1.45556	0.448	0.147	1.71685e-40
PPFIA1	1.61467e-54	1.45497	0.547	0.19	3.78027e-50
HIP1	3.51132e-68	1.45469	0.66	0.232	8.22069e-64
INF2	2.86214e-14	1.4544	0.163	0.058	6.70084e-10
OGDH	3.43974e-37	1.4538	0.428	0.157	8.05311e-33
STX8	3.3811e-24	1.45338	0.28	0.101	7.91583e-20
ARL17A	3.87825e-08	1.45338	0.099	0.037	0.000907976
SUPV3L1	4.34345e-14	1.45278	0.166	0.059	1.01689e-09
AC027018.1	1.74522e-11	1.45252	0.143	0.053	4.0859e-07
REV3L	3.02921e-45	1.45245	0.522	0.199	7.09199e-41
SHROOM2	3.72094e-25	1.45237	0.276	0.094	8.71147e-21
NUP160	1.50877e-34	1.45225	0.421	0.161	3.53233e-30
DCAKD	6.475e-19	1.45209	0.214	0.074	1.51593e-14
FASTKD1	1.58681e-22	1.45166	0.28	0.106	3.71503e-18
DNM2	1.60154e-37	1.45158	0.4	0.138	3.74953e-33
ZDHHC6	1.59191e-11	1.45138	0.12	0.04	3.72697e-07
TNKS	6.70433e-44	1.45124	0.483	0.175	1.56962e-39
STK17B	1.09209e-14	1.45121	0.161	0.055	2.5568e-10
SNRK	1.65228e-24	1.4506	0.278	0.098	3.86831e-20
CHST11	4.46682e-29	1.4503	0.303	0.101	1.04577e-24
RAB11FIP2	1.96989e-14	1.44917	0.166	0.059	4.61191e-10
PHF8	1.25453e-11	1.44858	0.143	0.053	2.93711e-07
ERI1	1.99415e-26	1.44836	0.29	0.1	4.66871e-22
COP1	5.76301e-56	1.44811	0.609	0.229	1.34924e-51
VPS13B	6.92825e-60	1.4481	0.628	0.23	1.62204e-55
SLCO4C1	7.72447e-20	1.44717	0.191	0.059	1.80845e-15
PDE4D	1.04748e-21	1.44704	0.264	0.098	2.45237e-17
COG7	2.63084e-11	1.44704	0.126	0.044	6.15932e-07
BTBD3	3.05053e-10	1.44704	0.117	0.042	7.14191e-06
TASOR2	6.27205e-37	1.44647	0.441	0.168	1.46841e-32
NCOA3	5.75859e-71	1.44609	0.74	0.291	1.3482e-66
RAB31	7.55118e-39	1.446	0.418	0.145	1.76788e-34
AC018362.1	1.03892e-19	1.446	0.232	0.084	2.43233e-15
XIAP	8.66022e-19	1.446	0.234	0.089	2.02753e-14
TTC7A	4.17219e-14	1.446	0.159	0.055	9.76793e-10
CDCA8	1.10003e-13	1.446	0.154	0.054	2.57539e-09
ARL8B	1.57027e-24	1.4453	0.31	0.119	3.67632e-20
C2orf69	1.86194e-11	1.44498	0.129	0.045	4.35918e-07
DHX37	1.12544e-13	1.44418	0.145	0.048	2.63488e-09
USHBP1	4.79797e-11	1.44418	0.136	0.051	1.1233e-06
ANGEL1	6.12893e-07	1.44418	0.074	0.026	0.0143491
BIRC6	2.2854e-84	1.44404	0.789	0.268	5.35057e-80
SS18	1.59799e-21	1.44384	0.264	0.099	3.74122e-17
AL136962.1	1.65131e-40	1.44369	0.48	0.183	3.86605e-36
CLDN4	5.20249e-67	1.4434	0.651	0.229	1.21801e-62
CHRM3	1.11215e-15	1.44335	0.205	0.079	2.60376e-11
CAP2	3.1627e-16	1.443	0.17	0.056	7.40452e-12
TATDN2	2.65388e-08	1.443	0.09	0.032	0.000621327
SCAF4	2.10982e-28	1.44279	0.343	0.128	4.9395e-24
REEP5	2.97436e-21	1.44269	0.253	0.091	6.96356e-17
SETD5	7.025e-59	1.4426	0.616	0.225	1.64469e-54
Z93930.2	8.92824e-12	1.44242	0.138	0.05	2.09028e-07
JPX	7.97953e-57	1.44239	0.595	0.214	1.86817e-52
DBT	1.40154e-08	1.44217	0.101	0.037	0.000328127
DCAF6	1.44063e-30	1.44203	0.389	0.152	3.3728e-26
CHD1	7.55705e-43	1.44117	0.497	0.185	1.76926e-38
MAPK9	1.90648e-17	1.44071	0.205	0.073	4.46344e-13
CAPN7	5.24985e-16	1.44071	0.202	0.076	1.22909e-11
YTHDF1	3.10378e-22	1.4405	0.234	0.077	7.26656e-18
LBR	7.29916e-26	1.4404	0.297	0.106	1.70888e-21
CEP55	9.05387e-14	1.43994	0.17	0.063	2.11969e-09
PIDD1	2.03433e-08	1.43975	0.099	0.037	0.000476278
EFHC1	3.00296e-08	1.43975	0.097	0.036	0.000703053
FANCL	2.30384e-26	1.43955	0.308	0.112	5.39376e-22
DYRK1A	5.99836e-49	1.43908	0.533	0.193	1.40434e-44
CPNE8	4.05822e-12	1.43867	0.163	0.064	9.5011e-08
TMTC2	5.99326e-26	1.4382	0.264	0.085	1.40314e-21
PACS1	2.97028e-26	1.43813	0.301	0.107	6.95402e-22
RCN1	8.14603e-33	1.43744	0.37	0.132	1.90715e-28
GTSE1	1.05871e-21	1.43744	0.234	0.079	2.47866e-17
OSBP	1.60732e-12	1.43744	0.145	0.052	3.76305e-08
FBXO38	1.02251e-10	1.43744	0.133	0.05	2.39389e-06
ATP2C1	2.00926e-36	1.43696	0.43	0.162	4.70407e-32
SYNRG	2.20645e-23	1.43661	0.267	0.094	5.16574e-19
JMJD1C	3.38896e-83	1.43649	0.786	0.285	7.93422e-79
MAPK1IP1L	1.31526e-32	1.43628	0.372	0.135	3.0793e-28
PHYKPL	1.5956e-12	1.43571	0.143	0.05	3.73562e-08
SEL1L	1.37428e-10	1.43571	0.133	0.051	3.21747e-06
PPP3CC	3.11856e-10	1.43549	0.117	0.042	7.30116e-06
EP400	5.22568e-40	1.43534	0.464	0.175	1.22344e-35
ZNF519	2.53244e-16	1.43506	0.191	0.068	5.92895e-12
TTF2	1.27717e-25	1.43436	0.292	0.102	2.99011e-21
GBF1	3.68778e-25	1.4342	0.276	0.094	8.63383e-21
KIF20B	1.49764e-32	1.4339	0.359	0.124	3.50628e-28
CELF1	1.25882e-53	1.43362	0.589	0.22	2.94716e-49
PSAP	7.10732e-42	1.43362	0.48	0.181	1.66397e-37
PIK3C3	1.13175e-18	1.43362	0.232	0.087	2.64964e-14
LINC01572	1.01262e-43	1.43289	0.469	0.164	2.37075e-39
SCAMP4	5.79534e-19	1.43278	0.209	0.071	1.35681e-14
MLH1	8.87968e-12	1.43241	0.138	0.05	2.07891e-07
KBTBD2	1.00547e-08	1.43241	0.099	0.036	0.0002354
HDHD2	6.53897e-12	1.43181	0.131	0.045	1.5309e-07
MIR924HG	2.79872e-55	1.43179	0.586	0.213	6.55237e-51
LUZP1	1.9468e-23	1.43158	0.294	0.112	4.55786e-19
SRPRB	7.65924e-09	1.43105	0.103	0.038	0.000179318
KCTD9	4.62128e-12	1.43083	0.143	0.052	1.08193e-07
AC012494.1	2.17014e-25	1.43049	0.322	0.124	5.08074e-21
HECTD1	2.60547e-33	1.43006	0.411	0.158	6.09992e-29
USP47	2.45515e-28	1.43006	0.322	0.113	5.74799e-24
OGT	5.11855e-38	1.42966	0.43	0.156	1.19835e-33
LMAN1	1.61124e-34	1.42936	0.4	0.147	3.77224e-30
NCKAP1	7.48092e-40	1.42909	0.464	0.174	1.75143e-35
LRPAP1	2.33815e-32	1.42893	0.356	0.124	5.47409e-28
ATF7	1.12747e-14	1.42871	0.161	0.055	2.63963e-10
TELO2	2.31086e-07	1.42871	0.085	0.032	0.0054102
L2HGDH	1.42242e-19	1.42837	0.241	0.089	3.33017e-15
UBP1	3.7624e-18	1.42837	0.234	0.089	8.80854e-14
ST3GAL4	1.3882e-10	1.42822	0.149	0.061	3.25006e-06
ALG11	3.60591e-09	1.42782	0.101	0.036	8.44215e-05
IFNAR1	8.20994e-08	1.42782	0.097	0.037	0.00192211
XPO5	6.43627e-32	1.42744	0.347	0.12	1.50686e-27
NPLOC4	1.35883e-29	1.42744	0.352	0.13	3.18129e-25
ADNP	9.67613e-37	1.42726	0.428	0.16	2.26538e-32
GLG1	3.25563e-46	1.42725	0.497	0.176	7.62209e-42
ATL2	3.27316e-32	1.42707	0.395	0.15	7.66311e-28
ZNF114	1.73374e-19	1.42699	0.262	0.103	4.05903e-15
NUP205	1.15328e-34	1.42634	0.432	0.17	2.70005e-30
RAD51B	4.60158e-86	1.42629	0.752	0.243	1.07732e-81
CCNT2	5.43989e-31	1.42601	0.366	0.135	1.27359e-26
ZNF708	3.71849e-16	1.42568	0.193	0.07	8.70572e-12
DNAJC25	4.0803e-18	1.42527	0.218	0.08	9.5528e-14
GJC1	8.98808e-26	1.42516	0.248	0.076	2.10429e-21
GNPTAB	1.07804e-26	1.42479	0.313	0.113	2.52391e-22
GFM1	4.61987e-16	1.42474	0.182	0.063	1.0816e-11
NSRP1	6.68805e-46	1.42431	0.506	0.185	1.56581e-41
METAP1	4.05497e-29	1.42414	0.347	0.129	9.49349e-25
LRRC28	1.21547e-15	1.42363	0.195	0.073	2.84567e-11
TPT1-AS1	5.63637e-14	1.42363	0.166	0.06	1.31959e-09
SPCS3	8.22223e-26	1.42307	0.313	0.116	1.92499e-21
AC008753.2	2.31041e-25	1.42307	0.306	0.112	5.40914e-21
TM9SF4	8.45179e-22	1.42289	0.262	0.096	1.97873e-17
ABR	2.48906e-47	1.42284	0.522	0.191	5.82739e-43
DNAJB14	5.76267e-21	1.42224	0.264	0.1	1.34916e-16
PCSK7	4.58772e-10	1.42195	0.12	0.044	1.07408e-05
ZNF148	2.54426e-42	1.42167	0.49	0.183	5.95661e-38
ARHGEF11	2.77098e-22	1.42167	0.276	0.103	6.48741e-18
SPIRE1	1.58046e-24	1.42156	0.276	0.096	3.70017e-20
AP005262.2	5.48993e-56	1.42141	0.618	0.232	1.2853e-51
RLF	2.47836e-27	1.4214	0.329	0.122	5.80235e-23
PAN3	2.05449e-62	1.42113	0.648	0.234	4.80997e-58
LAMA5	5.92136e-20	1.42113	0.234	0.084	1.38631e-15
R3HDM1	5.60836e-31	1.42104	0.372	0.138	1.31303e-26
OLA1	2.68657e-48	1.42096	0.584	0.239	6.28979e-44
MBD5	4.3303e-41	1.42072	0.441	0.154	1.01381e-36
LPIN2	1.49964e-31	1.42032	0.345	0.119	3.51095e-27
NUF2	5.09244e-18	1.42032	0.223	0.083	1.19224e-13
SIRT7	1.91876e-11	1.42032	0.124	0.043	4.4922e-07
ZNF331	2.26023e-15	1.42016	0.175	0.061	5.29165e-11
ZNF827	9.11209e-13	1.42016	0.159	0.059	2.13332e-08
POLR2J3	2.61478e-28	1.41999	0.324	0.115	6.12171e-24
MGA	1.02926e-30	1.41992	0.386	0.149	2.40969e-26
MAST2	5.76505e-53	1.41979	0.531	0.181	1.34971e-48
DNA2	6.89644e-28	1.41961	0.326	0.117	1.6146e-23
DNM1L	5.21259e-58	1.41954	0.678	0.285	1.22037e-53
APC	1.37723e-15	1.41946	0.189	0.069	3.22438e-11
NUP107	1.86511e-32	1.41906	0.389	0.146	4.36659e-28
ANXA3	9.18081e-25	1.41906	0.299	0.11	2.14941e-20
HOMER1	3.41424e-20	1.41906	0.251	0.093	7.99342e-16
EGFR	7.91947e-30	1.41799	0.271	0.08	1.85411e-25
HSPBAP1	3.38547e-12	1.41799	0.14	0.05	7.92607e-08
AC091887.1	1.77917e-06	1.41799	0.071	0.026	0.0416539
UBE2O	1.89275e-16	1.41711	0.207	0.078	4.43131e-12
PKN3	6.73126e-07	1.41694	0.085	0.033	0.0157592
GPBP1	7.21198e-43	1.41672	0.52	0.206	1.68847e-38
FUBP3	3.10003e-18	1.41668	0.297	0.13	7.2578e-14
TMEM154	2.48239e-23	1.41626	0.278	0.101	5.81177e-19
PTCD3	3.04833e-36	1.41592	0.446	0.173	7.13675e-32
FNBP4	1.44587e-47	1.41562	0.554	0.212	3.38507e-43
CSGALNACT2	1.29545e-06	1.41541	0.076	0.028	0.0303291
GTF2H1	4.58956e-14	1.41514	0.168	0.061	1.07451e-09
PDS5A	1.0298e-48	1.41496	0.579	0.23	2.41098e-44
CEP295	1.38748e-13	1.41492	0.175	0.067	3.24837e-09
PIP5K1C	4.29286e-09	1.41492	0.094	0.032	0.000100504
SPAST	4.34499e-16	1.41474	0.2	0.074	1.01725e-11
NIPBL	1.10458e-51	1.4147	0.591	0.23	2.58603e-47
ZNF81	1.00849e-08	1.41459	0.108	0.041	0.000236109
REL	1.78937e-07	1.41459	0.101	0.041	0.00418928
ZMYND11	5.2017e-20	1.41411	0.257	0.098	1.21782e-15
AC019197.1	1.26025e-28	1.41369	0.352	0.132	2.9505e-24
SAE1	1.15373e-36	1.4136	0.462	0.185	2.70111e-32
VPS53	5.48508e-24	1.41355	0.294	0.109	1.28417e-19
KANK4	6.97807e-34	1.41338	0.352	0.116	1.63371e-29
AC093515.1	3.20201e-105	1.41299	0.885	0.319	7.49654e-101
ANKS3	5.62729e-16	1.41299	0.189	0.068	1.31746e-11
ZNF586	5.71067e-13	1.41299	0.172	0.067	1.33698e-08
HMGCS1	2.58222e-18	1.41259	0.405	0.224	6.0455e-14
NOL8	7.99807e-16	1.41227	0.221	0.087	1.87251e-11
FAM49B	7.95537e-39	1.41216	0.487	0.197	1.86251e-34
TMF1	3.12502e-14	1.41214	0.191	0.075	7.31629e-10
CBWD2	5.10847e-14	1.41195	0.175	0.065	1.19599e-09
GPATCH2L	1.49408e-18	1.41175	0.251	0.099	3.49795e-14
ZMYND8	6.27521e-38	1.41153	0.49	0.199	1.46915e-33
SLC1A5	2.02485e-18	1.41131	0.207	0.071	4.74058e-14
CDC25A	5.65371e-13	1.4107	0.154	0.056	1.32365e-08
GATA2-AS1	2.21934e-07	1.4107	0.08	0.029	0.00519593
GALNT2	3.2671e-15	1.41025	0.189	0.07	7.64892e-11
ATP6V0C	1.27709e-37	1.41014	0.464	0.183	2.98992e-33
PREP	3.25094e-15	1.4097	0.195	0.075	7.61111e-11
LRRC75A	7.80919e-27	1.40965	0.329	0.123	1.82829e-22
PTPRA	2.67887e-41	1.40944	0.469	0.172	6.27178e-37
GMCL1	5.41898e-22	1.40906	0.283	0.109	1.26869e-17
TLK1	5.74699e-35	1.4087	0.418	0.157	1.34548e-30
ARGLU1	1.26184e-48	1.40864	0.575	0.232	2.95421e-44
TMBIM4	5.4369e-13	1.40853	0.159	0.059	1.27289e-08
STARD13	6.03491e-22	1.40815	0.211	0.065	1.41289e-17
GYS1	2.93644e-14	1.40806	0.172	0.063	6.87479e-10
SUZ12	1.70579e-39	1.40785	0.49	0.197	3.9936e-35
C16orf70	1.0665e-08	1.40769	0.103	0.038	0.000249689
GINS1	1.24664e-17	1.40757	0.241	0.096	2.91862e-13
TTC3	6.45653e-21	1.40715	0.269	0.103	1.5116e-16
RNF14	1.74011e-09	1.40715	0.12	0.046	4.07393e-05
DAAM1	7.8953e-21	1.40694	0.246	0.088	1.84845e-16
TBCK	2.67784e-29	1.40691	0.366	0.138	6.26935e-25
WDR48	6.72971e-16	1.40688	0.2	0.075	1.57556e-11
SELENOO	1.76251e-12	1.40676	0.145	0.052	4.12639e-08
POC1A	1.67539e-06	1.40647	0.083	0.033	0.0392243
WAC	6.97626e-59	1.40624	0.653	0.254	1.63328e-54
RFC3	5.00875e-32	1.40608	0.398	0.152	1.17265e-27
UBE4A	2.32987e-10	1.40563	0.14	0.056	5.45469e-06
ZMYM2	1.01875e-47	1.40549	0.556	0.213	2.3851e-43
ERLEC1	7.89443e-13	1.40538	0.172	0.068	1.84824e-08
AGO1	1.34883e-45	1.40482	0.476	0.161	3.15788e-41
ERLIN1	4.22096e-14	1.40453	0.172	0.064	9.8821e-10
UBE2Z	4.75253e-12	1.40453	0.147	0.054	1.11266e-07
MACO1	7.90465e-09	1.40453	0.106	0.039	0.000185064
PBRM1	5.34091e-31	1.40421	0.407	0.162	1.25041e-26
MCM3AP	6.60266e-31	1.40413	0.368	0.135	1.54581e-26
DSC2	9.49357e-58	1.40402	0.51	0.152	2.22263e-53
ERICH1	4.12756e-26	1.40402	0.292	0.101	9.66345e-22
MORC4	1.16263e-22	1.4039	0.23	0.075	2.72195e-18
CEP44	1.31969e-17	1.40369	0.193	0.065	3.08966e-13
DPH6	7.86008e-30	1.4035	0.372	0.142	1.8402e-25
TEX2	1.32855e-11	1.40346	0.143	0.053	3.1104e-07
RNF149	3.74371e-41	1.40342	0.46	0.166	8.76477e-37
DHX15	1.7634e-41	1.40336	0.529	0.221	4.12847e-37
MAU2	1.57162e-10	1.40328	0.126	0.047	3.67947e-06
NVL	2.16425e-33	1.40311	0.395	0.148	5.06695e-29
ZNF678	1.42032e-16	1.40304	0.207	0.077	3.32525e-12
RIPK2	5.10593e-09	1.40304	0.108	0.04	0.00011954
ABHD3	1.23809e-15	1.40288	0.186	0.067	2.89861e-11
AGPS	2.48289e-27	1.40268	0.315	0.112	5.81295e-23
HSD17B1	6.21281e-27	1.40248	0.306	0.107	1.45454e-22
TTC37	1.01009e-28	1.40236	0.338	0.123	2.36482e-24
DNAJC24	3.8329e-13	1.40208	0.14	0.047	8.97358e-09
UBE2E2	2.25204e-45	1.40139	0.556	0.224	5.27249e-41
CENPC	1.97001e-22	1.40091	0.26	0.092	4.61219e-18
KIF7	1.50424e-10	1.40091	0.133	0.051	3.52173e-06
WDR70	1.46263e-42	1.4008	0.503	0.193	3.4243e-38
MID1	4.62238e-19	1.40035	0.23	0.084	1.08219e-14
LRRFIP2	2.45795e-29	1.40002	0.368	0.141	5.75455e-25
KRIT1	3.40165e-24	1.39995	0.292	0.108	7.96395e-20
TYW1B	1.87978e-40	1.39924	0.439	0.153	4.40094e-36
SLC12A3	4.57806e-31	1.39891	0.347	0.122	1.07182e-26
LIMS1	1.29696e-29	1.39891	0.382	0.151	3.03644e-25
FUT10	2.05893e-19	1.39891	0.228	0.081	4.82038e-15
LIMD1	5.77438e-18	1.39879	0.237	0.092	1.3519e-13
NAPG	5.24156e-16	1.39834	0.202	0.076	1.22715e-11
NOD1	1.27531e-10	1.39764	0.149	0.061	2.98576e-06
TMX2	1.00784e-22	1.3972	0.294	0.113	2.35955e-18
EDRF1	4.10878e-17	1.39695	0.205	0.074	9.61948e-13
TAF2	3.66726e-24	1.39669	0.29	0.106	8.5858e-20
ZNF738	2.14759e-21	1.39611	0.267	0.1	5.02795e-17
SRPK2	3.40164e-81	1.39609	0.848	0.354	7.96391e-77
SEPTIN11	2.18438e-24	1.39577	0.287	0.104	5.11406e-20
VIRMA	7.20532e-17	1.39497	0.209	0.077	1.68691e-12
USP45	5.39641e-26	1.39385	0.313	0.116	1.26341e-21
ZNF100	5.82358e-33	1.39372	0.377	0.134	1.36342e-28
RBBP5	7.28948e-11	1.39372	0.14	0.054	1.70661e-06
NAGLU	1.84338e-06	1.39372	0.076	0.029	0.0431572
GPAT4	4.48768e-10	1.39299	0.126	0.048	1.05066e-05
LIN9	1.62976e-11	1.39268	0.159	0.064	3.81559e-07
USP37	6.06198e-21	1.39193	0.262	0.098	1.41923e-16
ZFAND1	7.08366e-16	1.39193	0.182	0.064	1.65843e-11
AC127035.1	2.14653e-08	1.39193	0.099	0.037	0.000502546
MTRR	1.90336e-15	1.39119	0.184	0.066	4.45615e-11
RTN4	2.04093e-38	1.39111	0.428	0.152	4.77821e-34
DIDO1	1.7537e-26	1.3909	0.34	0.132	4.10576e-22
Z83843.1	5.29351e-09	1.39065	0.103	0.037	0.000123932
PIK3C2A	1.25117e-53	1.39053	0.593	0.226	2.92924e-49
LRRC8B	1.44331e-12	1.39023	0.156	0.059	3.37908e-08
LARS2	3.11876e-29	1.38972	0.361	0.136	7.30164e-25
ZNF814	6.91748e-22	1.3892	0.271	0.101	1.61952e-17
NAT9	1.61842e-07	1.38863	0.083	0.03	0.00378905
CMTM8	8.79791e-14	1.38824	0.186	0.073	2.05977e-09
CNOT8	7.4136e-09	1.38824	0.11	0.042	0.000173567
XPO1	2.11613e-84	1.38812	0.871	0.379	4.95427e-80
ITCH	2.1204e-46	1.38805	0.522	0.193	4.96428e-42
TMEM164	6.73307e-12	1.38801	0.133	0.047	1.57635e-07
KDM1B	7.95745e-11	1.38801	0.131	0.048	1.863e-06
RLIM	6.26107e-25	1.38752	0.292	0.105	1.46584e-20
ANKRD11	8.31054e-78	1.38744	0.809	0.337	1.94566e-73
PLK4	3.57345e-09	1.38711	0.115	0.044	8.36617e-05
IKBKB	3.89674e-09	1.38711	0.126	0.051	9.12305e-05
WDR25	7.31378e-09	1.38711	0.108	0.041	0.00017123
NLRP12	3.76598e-08	1.38711	0.113	0.046	0.000881692
NARS2	3.69555e-41	1.38642	0.448	0.159	8.65202e-37
MKRN2	4.95564e-10	1.38602	0.117	0.043	1.16021e-05
NUP153	1.51418e-52	1.38591	0.575	0.212	3.545e-48
BBS9	2.23724e-32	1.38554	0.407	0.156	5.23782e-28
ZNF3	6.29099e-13	1.38539	0.147	0.052	1.47285e-08
KIN	1.87969e-12	1.38539	0.145	0.052	4.40072e-08
TRIP11	2.73241e-19	1.38527	0.205	0.068	6.39711e-15
DCUN1D4	2.68902e-11	1.38497	0.12	0.04	6.29553e-07
RGMA	5.05546e-09	1.38497	0.115	0.044	0.000118358
ALMS1	3.68887e-11	1.38457	0.14	0.053	8.63637e-07
AC066613.2	1.20861e-06	1.3843	0.085	0.034	0.028296
ENOSF1	5.95214e-23	1.38405	0.29	0.109	1.39351e-18
LTN1	1.19611e-16	1.38396	0.216	0.083	2.80033e-12
PARD3	8.32279e-64	1.38308	0.706	0.275	1.94853e-59
PTDSS1	1.95535e-09	1.38299	0.115	0.043	4.57786e-05
ZSWIM8	2.25587e-07	1.38299	0.092	0.036	0.00528143
KTN1	2.46622e-65	1.3824	0.717	0.283	5.77391e-61
ENAH	5.3826e-41	1.38227	0.536	0.227	1.26017e-36
CHTF18	3.0169e-27	1.38213	0.317	0.113	7.06316e-23
XRCC4	9.87361e-37	1.38206	0.414	0.148	2.31161e-32
FAM13B	4.81727e-37	1.3816	0.405	0.14	1.12782e-32
WDR89	7.6732e-16	1.38141	0.205	0.078	1.79645e-11
CENPJ	3.63721e-15	1.38141	0.202	0.079	8.51544e-11
TLK2	5.17783e-33	1.38115	0.416	0.161	1.21223e-28
ACIN1	5.76785e-29	1.3808	0.393	0.161	1.35037e-24
TSEN15	4.67231e-14	1.3808	0.154	0.053	1.09388e-09
NSUN2	5.25779e-39	1.38037	0.464	0.179	1.23095e-34
REEP3	3.63281e-26	1.38028	0.32	0.118	8.50513e-22
LRBA	3.59124e-83	1.38021	0.811	0.29	8.40782e-79
SCLY	3.0354e-07	1.37944	0.092	0.036	0.00710648
ZNF726	1.91454e-11	1.37878	0.154	0.061	4.48232e-07
ROCK1	1.69164e-23	1.37855	0.313	0.122	3.96046e-19
ZNF107	8.81849e-21	1.37822	0.255	0.094	2.06458e-16
KPNA1	1.78389e-27	1.37793	0.391	0.166	4.17645e-23
ARIH2	2.61483e-34	1.37792	0.453	0.187	6.12183e-30
DDIAS	1.98503e-11	1.37783	0.136	0.049	4.64736e-07
FAN1	1.20684e-10	1.37783	0.131	0.049	2.82545e-06
TCF12	2.76269e-70	1.37724	0.699	0.242	6.468e-66
SMYD3	2.3524e-58	1.37654	0.66	0.255	5.50743e-54
DEPDC1	4.06533e-08	1.37633	0.103	0.04	0.000951774
LTO1	1.2561e-06	1.37633	0.071	0.026	0.0294079
TRAM1	1.29652e-18	1.37585	0.209	0.072	3.03541e-14
RAB26	1.71686e-13	1.37561	0.138	0.045	4.01952e-09
WWP2	4.21181e-12	1.37519	0.161	0.063	9.86068e-08
KDM6A	3.81632e-52	1.37492	0.593	0.226	8.93478e-48
TRIM37	6.40175e-21	1.37477	0.287	0.115	1.49878e-16
ZNF704	6.43545e-11	1.37447	0.099	0.03	1.50667e-06
SRSF4	2.52439e-39	1.37436	0.487	0.193	5.91011e-35
ASXL2	1.53096e-33	1.37323	0.418	0.161	3.58429e-29
TMEM241	2.03748e-23	1.37275	0.297	0.112	4.77015e-19
CST3	2.06973e-08	1.37275	0.108	0.042	0.000484564
EIF2B3	6.68989e-23	1.37248	0.285	0.106	1.56624e-18
PDE5A	7.55309e-16	1.37117	0.209	0.08	1.76833e-11
CTDSPL2	3.78383e-26	1.37096	0.354	0.143	8.8587e-22
PHIP	3.74048e-40	1.37083	0.54	0.227	8.75722e-36
AFF4	3.92912e-70	1.37054	0.766	0.308	9.19885e-66
PTPN13	5.41405e-09	1.37042	0.113	0.043	0.000126754
AL135878.1	1.33746e-06	1.37005	0.078	0.03	0.0313126
DEGS1	2.66289e-49	1.36977	0.545	0.195	6.23436e-45
NSD1	8.02363e-45	1.36973	0.556	0.225	1.87849e-40
FAF1	3.67903e-86	1.36958	0.906	0.44	8.61334e-82
SFSWAP	2.2121e-30	1.36938	0.389	0.152	5.17896e-26
ZFR	1.43088e-30	1.36934	0.4	0.159	3.34998e-26
PTEN	1.87581e-31	1.36916	0.411	0.164	4.39164e-27
POGZ	1.38172e-15	1.36859	0.2	0.076	3.23489e-11
CCM2	8.05552e-29	1.36842	0.411	0.176	1.88596e-24
NCAPD2	9.14696e-18	1.36842	0.251	0.101	2.14149e-13
DNAJC15	1.30712e-66	1.36792	0.88	0.605	3.06022e-62
CHID1	2.27431e-15	1.36752	0.166	0.055	5.32462e-11
LIAS	4.46171e-15	1.36743	0.193	0.073	1.04457e-10
DDI2	6.24946e-16	1.36705	0.205	0.078	1.46312e-11
TNPO1	1.34217e-30	1.3669	0.418	0.172	3.14229e-26
CLASP2	1.53798e-42	1.36675	0.531	0.212	3.60071e-38
DNAAF5	5.45245e-20	1.36675	0.253	0.095	1.27653e-15
TUT7	5.0916e-16	1.36615	0.218	0.085	1.19205e-11
ZC3H7A	4.82205e-14	1.36615	0.175	0.065	1.12894e-09
AOPEP	6.56431e-76	1.36589	0.782	0.326	1.53684e-71
MSANTD2	8.31763e-07	1.36529	0.09	0.036	0.0194732
TMEM242	6.82624e-13	1.36474	0.145	0.05	1.59816e-08
NEK4	4.35707e-08	1.36447	0.097	0.036	0.00102008
LIMK2	3.81773e-20	1.36344	0.257	0.097	8.93807e-16
STX12	4.38466e-14	1.36295	0.179	0.068	1.02654e-09
COX10	1.19577e-23	1.36247	0.276	0.097	2.79953e-19
ERC1	8.40066e-85	1.36245	0.892	0.41	1.96676e-80
RBM25	6.41552e-59	1.36237	0.667	0.266	1.502e-54
PINX1	1.9719e-15	1.36223	0.216	0.087	4.61661e-11
SNHG10	3.13429e-08	1.36223	0.097	0.036	0.0007338
UTP25	2.99481e-07	1.36223	0.097	0.039	0.00701145
MLEC	3.85271e-17	1.36196	0.223	0.085	9.01996e-13
ZNF33A	1.67256e-16	1.36196	0.225	0.089	3.91579e-12
FRK	6.02257e-10	1.36178	0.126	0.048	1.41e-05
SECISBP2	2.00351e-10	1.36165	0.237	0.121	4.69062e-06
SNHG17	5.41124e-14	1.36155	0.186	0.072	1.26688e-09
HIST1H3G	4.98979e-07	1.36133	0.124	0.058	0.0116821
PDCD11	6.0507e-38	1.36101	0.474	0.187	1.41659e-33
MRE11	3.28975e-17	1.36065	0.234	0.093	7.70196e-13
UBE2W	2.7446e-28	1.35967	0.361	0.138	6.42566e-24
MTPAP	2.66446e-14	1.35928	0.166	0.059	6.23804e-10
LMBR1	1.02704e-41	1.35836	0.501	0.191	2.40451e-37
CNOT10	1.16233e-17	1.35827	0.218	0.08	2.72125e-13
RAD23B	4.08255e-21	1.35823	0.444	0.229	9.55807e-17
ZNF91	3.12269e-35	1.35749	0.453	0.183	7.31084e-31
AC008771.1	2.83756e-19	1.35749	0.253	0.097	6.64329e-15
CALD1	2.00091e-35	1.35729	0.444	0.174	4.68453e-31
KIAA1328	2.59075e-21	1.3571	0.267	0.099	6.06547e-17
PDZD8	2.7578e-12	1.35684	0.168	0.066	6.45655e-08
PUS7	1.83176e-43	1.35681	0.549	0.229	4.28851e-39
PANK3	2.42821e-18	1.35671	0.26	0.106	5.68492e-14
CTPS1	2.29669e-26	1.35652	0.324	0.12	5.37701e-22
EYA3	4.51956e-21	1.35652	0.274	0.105	1.05812e-16
CHAF1A	2.3931e-16	1.35652	0.221	0.086	5.60272e-12
RPS6KB1	1.38585e-13	1.35606	0.209	0.089	3.24455e-09
SAV1	3.91297e-17	1.35584	0.218	0.082	9.16104e-13
AKAP10	7.26488e-27	1.35562	0.336	0.126	1.70085e-22
MTERF3	1.88434e-10	1.35562	0.124	0.045	4.41161e-06
CCDC47	5.21741e-27	1.35491	0.336	0.127	1.2215e-22
ETNK1	1.71256e-64	1.35477	0.685	0.249	4.00946e-60
HSD17B4	2.33452e-20	1.35477	0.278	0.11	5.46557e-16
AKAP8	3.38148e-10	1.35477	0.126	0.048	7.91672e-06
NEDD4L	1.34385e-13	1.3545	0.168	0.062	3.14622e-09
ACTN1	4.53319e-22	1.35437	0.31	0.127	1.06131e-17
SLC25A40	5.0127e-16	1.35424	0.193	0.07	1.17357e-11
HIST1H2AC	1.00112e-16	1.35411	0.276	0.121	2.34382e-12
MB21D2	4.23333e-10	1.35398	0.124	0.046	9.91108e-06
EMC1-AS1	1.10071e-10	1.35361	0.133	0.05	2.57697e-06
PRR11	3.26231e-12	1.35349	0.175	0.071	7.63771e-08
HSPA5	3.24021e-32	1.35331	0.455	0.195	7.58599e-28
ERO1A	3.33031e-23	1.35325	0.271	0.096	7.79691e-19
NKRF	8.54055e-07	1.35325	0.071	0.025	0.0199951
ZNF676	2.46452e-56	1.35292	0.669	0.278	5.76993e-52
ACACA	8.71857e-67	1.35243	0.701	0.259	2.04119e-62
PLEKHA5	6.00487e-43	1.35228	0.536	0.213	1.40586e-38
NCOA2	2.73936e-35	1.35197	0.471	0.193	6.41338e-31
TMEM184C	1.96731e-10	1.3519	0.14	0.055	4.60586e-06
LINC00630	2.85297e-16	1.35149	0.207	0.078	6.67938e-12
DHDDS	2.86689e-11	1.35128	0.145	0.055	6.71197e-07
DDOST	1.39329e-21	1.35029	0.283	0.109	3.26198e-17
MCU	1.49135e-21	1.34926	0.287	0.113	3.49155e-17
CDCA3	8.79976e-14	1.34914	0.163	0.059	2.0602e-09
EXOC4	1.39199e-79	1.34912	0.825	0.33	3.25894e-75
UBN1	1.53861e-19	1.34898	0.244	0.09	3.60219e-15
AC005726.1	2.50178e-07	1.34867	0.087	0.033	0.00585717
ERI2	6.16523e-07	1.34823	0.09	0.036	0.014434
PMS2	5.89079e-14	1.34801	0.175	0.065	1.37915e-09
LSS	1.74687e-07	1.3478	0.092	0.035	0.00408977
OFD1	3.50667e-20	1.34727	0.26	0.098	8.20981e-16
HPS5	2.77086e-13	1.3472	0.177	0.069	6.48713e-09
STK17A	1.12016e-17	1.34714	0.248	0.1	2.62252e-13
MAX	4.60692e-24	1.34711	0.32	0.126	1.07857e-19
AC083798.2	4.62014e-08	1.34701	0.094	0.035	0.00108167
RILPL1	6.12587e-08	1.34701	0.09	0.032	0.00143419
EPS15	6.33577e-36	1.34653	0.448	0.175	1.48333e-31
CSTF3	2.32769e-40	1.34612	0.545	0.237	5.44958e-36
BORCS5	1.40559e-26	1.34571	0.354	0.139	3.29076e-22
AC023590.1	8.00768e-09	1.34563	0.103	0.038	0.000187476
FAM126A	2.13483e-38	1.34551	0.421	0.144	4.99807e-34
RBM19	3.40124e-15	1.34548	0.202	0.078	7.96298e-11
AC009264.1	4.49367e-15	1.34503	0.179	0.064	1.05206e-10
WRN	7.82661e-47	1.34495	0.577	0.231	1.83237e-42
CCDC126	1.55006e-26	1.34483	0.308	0.11	3.62901e-22
ATG2B	7.25117e-17	1.3446	0.209	0.077	1.69764e-12
AC060809.1	6.84421e-08	1.3442	0.11	0.045	0.00160237
RASSF8	5.52667e-37	1.3437	0.421	0.151	1.2939e-32
CWC25	1.82011e-10	1.3437	0.12	0.043	4.26125e-06
CBWD1	7.66358e-17	1.34358	0.223	0.086	1.7942e-12
UBL7-AS1	1.5016e-08	1.34346	0.113	0.044	0.000351555
SUCLG2	1.60968e-19	1.34331	0.299	0.129	3.76859e-15
GTF2IRD1	3.54139e-07	1.34324	0.11	0.048	0.00829111
DCAF1	5.92188e-17	1.34302	0.23	0.09	1.38643e-12
ZNF507	5.12176e-09	1.3428	0.12	0.047	0.000119911
MAK	8.70244e-11	1.3424	0.131	0.048	2.03742e-06
OSTM1	9.47695e-10	1.3424	0.126	0.049	2.21874e-05
AL023755.1	8.40586e-08	1.3424	0.115	0.048	0.00196798
RUFY2	1.17534e-10	1.34202	0.133	0.05	2.75171e-06
LYN	5.40818e-70	1.3415	0.713	0.262	1.26616e-65
RACGAP1	5.23433e-10	1.34087	0.133	0.053	1.22546e-05
MTX2	8.68378e-32	1.34053	0.405	0.157	2.03305e-27
RPN1	7.10705e-25	1.34051	0.299	0.108	1.6639e-20
TRA2A	3.98459e-52	1.34044	0.632	0.264	9.32872e-48
CALR	4.91284e-38	1.33997	0.524	0.226	1.15019e-33
TSTD2	2.21943e-10	1.33992	0.149	0.061	5.19612e-06
PTPN11	5.00895e-24	1.33974	0.308	0.117	1.1727e-19
ZNF790-AS1	4.20776e-13	1.33957	0.168	0.064	9.85121e-09
PRRC1	3.76239e-12	1.33957	0.166	0.065	8.80852e-08
CREB1	2.51614e-25	1.33924	0.315	0.117	5.89078e-21
MIB1	1.105e-26	1.33919	0.326	0.12	2.58702e-22
DHX33	2.40687e-13	1.33894	0.177	0.069	5.63495e-09
FBXO42	1.10282e-14	1.33875	0.186	0.07	2.58192e-10
GSE1	2.50487e-22	1.33802	0.326	0.137	5.86441e-18
VRK1	2.44691e-35	1.33796	0.478	0.201	5.7287e-31
CDCA2	5.66017e-13	1.33776	0.177	0.07	1.32516e-08
ZNF850	1.85021e-15	1.33755	0.205	0.079	4.3317e-11
ATP6V0A1	5.71711e-15	1.33735	0.207	0.082	1.33849e-10
CSNK1E	2.28806e-19	1.33692	0.241	0.089	5.3568e-15
CEP290	6.85947e-19	1.3367	0.234	0.087	1.60594e-14
HSPA4L	3.47291e-19	1.33665	0.239	0.089	8.13077e-15
DAD1	4.46207e-33	1.33645	0.423	0.164	1.04466e-28
KYAT3	6.38725e-18	1.33635	0.241	0.094	1.49538e-13
RBM47	9.77599e-89	1.33628	0.89	0.431	2.28875e-84
NPFFR2	5.97157e-20	1.33617	0.248	0.092	1.39806e-15
PUM1	8.03078e-57	1.33611	0.669	0.268	1.88017e-52
SPOPL	4.83487e-16	1.33608	0.223	0.088	1.13194e-11
PRKCA	1.13762e-18	1.33565	0.255	0.101	2.66339e-14
JARID2	1.35486e-68	1.33513	0.731	0.271	3.172e-64
TAOK3	2.15598e-38	1.33433	0.531	0.233	5.04759e-34
ANAPC1	3.03736e-29	1.33427	0.37	0.142	7.11107e-25
SMURF1	3.48585e-34	1.33361	0.416	0.158	8.16106e-30
MRTFA	7.06316e-35	1.33346	0.428	0.161	1.65363e-30
MTF2	3.17782e-41	1.33309	0.478	0.18	7.43991e-37
DIP2B	8.23127e-46	1.33285	0.51	0.184	1.9271e-41
ERRFI1	5.19246e-25	1.33283	0.402	0.181	1.21566e-20
BRD9	1.23067e-41	1.33277	0.538	0.223	2.88125e-37
PRPF4B	8.01566e-60	1.33212	0.676	0.264	1.87663e-55
SCFD1	6.3674e-35	1.33053	0.455	0.183	1.49074e-30
GPATCH8	1.89163e-33	1.33053	0.453	0.186	4.42867e-29
SH3BP4	2.5e-25	1.33053	0.322	0.122	5.853e-21
FANCI	1.05295e-24	1.33053	0.331	0.129	2.46517e-20
AZIN1	3.2763e-24	1.33053	0.343	0.141	7.67049e-20
NUTM2B-AS1	5.55711e-24	1.33053	0.299	0.111	1.30103e-19
KDELR1	6.84055e-24	1.33053	0.317	0.125	1.60151e-19
VCL	1.82677e-23	1.33053	0.299	0.113	4.27683e-19
EML4	5.07861e-23	1.33053	0.31	0.123	1.189e-18
RPRD2	2.48184e-21	1.33053	0.278	0.106	5.81049e-17
PRPF38B	3.83277e-21	1.33053	0.278	0.107	8.97328e-17
NCOA6	1.60432e-19	1.33053	0.244	0.09	3.75603e-15
NEK1	9.11856e-16	1.33053	0.195	0.072	2.13484e-11
DNMBP	1.9e-13	1.33053	0.166	0.061	4.44828e-09
ANXA6	2.22553e-13	1.33053	0.189	0.076	5.21041e-09
GXYLT1	5.78625e-13	1.33053	0.182	0.073	1.35468e-08
NPPB	3.80914e-12	1.33053	0.048	0.006	8.91795e-08
NCLN	8.4804e-12	1.33053	0.145	0.053	1.98543e-07
TPCN1	5.28796e-11	1.33053	0.149	0.059	1.23802e-06
ERCC8	1.78979e-10	1.33053	0.154	0.064	4.19026e-06
ACVR1B	7.81244e-10	1.33053	0.117	0.043	1.82905e-05
STAT1	1.51544e-09	1.33053	0.113	0.041	3.54794e-05
RBBP8	2.76844e-09	1.33053	0.131	0.053	6.48146e-05
TTL	2.82828e-09	1.33053	0.129	0.052	6.62157e-05
CLN5	8.59838e-09	1.33053	0.106	0.039	0.000201305
SLC35B3	2.18245e-07	1.33053	0.097	0.038	0.00510956
ORMDL1	3.58604e-07	1.33053	0.101	0.042	0.00839563
GATB	4.70983e-07	1.33053	0.101	0.043	0.0110266
EDEM3	4.71743e-07	1.33053	0.09	0.035	0.0110445
PARP6	1.80008e-06	1.33053	0.083	0.033	0.0421435
MAP2K7	1.87739e-06	1.33053	0.078	0.03	0.0439535
FAM133B	1.29462e-31	1.32732	0.409	0.161	3.03097e-27
RRP1B	1.46336e-28	1.32689	0.368	0.143	3.42601e-24
CDC42SE2	5.08903e-24	1.32602	0.31	0.118	1.19144e-19
ZNF680	1.67901e-38	1.32586	0.497	0.197	3.9309e-34
ITGB3BP	4.6593e-22	1.32542	0.276	0.102	1.09083e-17
ZNF730	1.5842e-18	1.32523	0.257	0.103	3.70893e-14
BAZ1A	7.10458e-27	1.32499	0.402	0.176	1.66332e-22
PPP6R2	3.46601e-35	1.32435	0.421	0.158	8.11462e-31
LIG3	5.58092e-16	1.32398	0.225	0.09	1.30661e-11
ABHD18	3.31464e-18	1.32354	0.218	0.079	7.76023e-14
EML2	5.4723e-15	1.32279	0.195	0.074	1.28117e-10
ASB3	7.39431e-28	1.32249	0.349	0.131	1.73116e-23
SPCS2	1.92423e-22	1.32235	0.322	0.132	4.505e-18
M6PR	7.99629e-39	1.32223	0.517	0.215	1.87209e-34
NEMF	4.11823e-32	1.32216	0.437	0.178	9.64161e-28
TPD52L2	6.53898e-14	1.32206	0.184	0.071	1.53091e-09
FRA10AC1	2.57683e-13	1.32165	0.17	0.064	6.03288e-09
SPINT1	1.43654e-12	1.32165	0.172	0.068	3.36323e-08
ZNF407	4.66751e-35	1.32159	0.448	0.179	1.09276e-30
TRIT1	4.26888e-13	1.32154	0.17	0.065	9.99431e-09
UBE2K	7.97806e-48	1.32111	0.634	0.281	1.86782e-43
SLC39A9	1.11811e-10	1.32107	0.152	0.062	2.61771e-06
XRCC3	4.81937e-13	1.32094	0.156	0.057	1.12831e-08
AC097376.3	7.27655e-12	1.32094	0.152	0.058	1.70359e-07
MIER1	1.51546e-22	1.32081	0.29	0.11	3.54799e-18
CMIP	1.94335e-39	1.32078	0.48	0.184	4.54978e-35
AASDH	8.4465e-12	1.32026	0.147	0.055	1.97749e-07
MEF2A	1.63962e-35	1.32011	0.464	0.185	3.83868e-31
NUMA1	1.13125e-10	1.32011	0.143	0.056	2.64848e-06
QTRT2	1.13895e-09	1.32011	0.143	0.059	2.66652e-05
USP36	2.53165e-21	1.32003	0.271	0.101	5.9271e-17
PPP2R5A	1.45773e-14	1.31894	0.223	0.094	3.41284e-10
HM13	2.61564e-45	1.3189	0.547	0.213	6.12374e-41
TNPO3	1.01069e-44	1.31871	0.533	0.204	2.36624e-40
MASTL	1.93072e-15	1.31814	0.23	0.096	4.52021e-11
USP32	1.60662e-33	1.31761	0.453	0.186	3.76141e-29
WDR59	1.87582e-23	1.31755	0.322	0.129	4.39166e-19
FKBP14	5.75465e-09	1.31698	0.115	0.044	0.000134728
C2CD3	7.83172e-09	1.31698	0.115	0.045	0.000183356
DONSON	7.83172e-09	1.31698	0.115	0.045	0.000183356
ARID2	3.66144e-43	1.31679	0.536	0.21	8.57217e-39
MICU1	7.40812e-22	1.31645	0.29	0.112	1.73439e-17
FAM13A	3.92178e-07	1.31645	0.099	0.041	0.00918167
NOM1	1.0475e-18	1.31636	0.28	0.117	2.4524e-14
ELOA-AS1	3.13972e-18	1.31617	0.209	0.073	7.35071e-14
AHI1	7.603e-14	1.31588	0.189	0.074	1.78001e-09
DCAF8	1.25934e-15	1.31558	0.202	0.077	2.94837e-11
DZIP3	1.56105e-07	1.31558	0.101	0.041	0.00365474
FOXM1	2.39831e-18	1.31526	0.209	0.072	5.61492e-14
COLGALT1	1.16063e-07	1.31526	0.101	0.04	0.00271726
PRIM2	1.30939e-54	1.315	0.605	0.223	3.06554e-50
NFRKB	2.07884e-20	1.31435	0.267	0.102	4.86699e-16
RPS6KC1	2.70689e-25	1.31394	0.333	0.13	6.33736e-21
SDAD1	8.37991e-17	1.31345	0.241	0.098	1.96191e-12
ZNF493	3.60112e-13	1.31325	0.177	0.069	8.43094e-09
SCN3A	6.85911e-09	1.31304	0.147	0.066	0.000160585
LINC01524	1.56095e-43	1.31304	0.561	0.229	3.65449e-39
CTNND1	2.43213e-67	1.3129	0.703	0.261	5.6941e-63
PNPT1	6.63184e-39	1.31268	0.455	0.166	1.55265e-34
FLOT2	1.24459e-06	1.3126	0.087	0.035	0.0291385
TAF1B	8.09821e-21	1.31226	0.297	0.121	1.89595e-16
SLC23A2	2.87597e-28	1.31224	0.343	0.124	6.73322e-24
AAGAB	8.94045e-13	1.31215	0.168	0.064	2.09314e-08
SHLD2	2.99583e-15	1.31167	0.221	0.09	7.01384e-11
DLG5	2.0004e-26	1.31116	0.333	0.127	4.68334e-22
ZNF292	1.0769e-47	1.31067	0.577	0.23	2.52123e-43
PARVA	8.43988e-18	1.31006	0.209	0.074	1.97595e-13
SPIN1	5.71918e-21	1.30981	0.359	0.164	1.33897e-16
OSBPL9	4.37474e-46	1.30965	0.54	0.205	1.02421e-41
UBE3A	1.24237e-28	1.30957	0.379	0.149	2.90863e-24
HEXA	2.61984e-14	1.30946	0.207	0.085	6.13356e-10
MAGT1	1.70421e-11	1.30946	0.145	0.054	3.9899e-07
DDX19A	3.08206e-11	1.30946	0.145	0.055	7.21572e-07
DAGLB	3.07555e-10	1.30946	0.14	0.056	7.20048e-06
ZNF160	9.09714e-11	1.30883	0.14	0.054	2.12982e-06
FTO	2.92453e-24	1.30816	0.338	0.137	6.8469e-20
CLUH	4.49423e-12	1.30816	0.14	0.05	1.05219e-07
RAD17	1.27436e-18	1.30798	0.244	0.093	2.98354e-14
DCAF16	2.32829e-09	1.30781	0.131	0.053	5.451e-05
ORC2	1.13895e-25	1.30694	0.343	0.135	2.66652e-21
MOSPD2	1.59681e-08	1.30628	0.122	0.05	0.000373846
PRKRIP1	1.49224e-38	1.30603	0.501	0.203	3.49364e-34
SYNJ1	2.09413e-19	1.30499	0.23	0.082	4.90278e-15
NSL1	2.33821e-17	1.30499	0.26	0.109	5.47422e-13
ZNF326	9.57306e-38	1.30472	0.485	0.191	2.24125e-33
BDP1	2.09795e-37	1.30415	0.48	0.191	4.91172e-33
RPRD1A	3.17376e-25	1.30377	0.354	0.145	7.4304e-21
SLC29A2	1.03127e-08	1.30356	0.117	0.047	0.000241441
LINC01205	4.0149e-32	1.30339	0.395	0.148	9.39968e-28
PDCD6IP	9.26815e-29	1.30339	0.414	0.176	2.16986e-24
PISD	8.45335e-10	1.30339	0.152	0.065	1.9791e-05
TJP1	6.42138e-46	1.3029	0.586	0.245	1.50337e-41
GPCPD1	4.96963e-41	1.30288	0.508	0.194	1.16349e-36
CPEB3	4.58195e-12	1.30278	0.189	0.08	1.07273e-07
NCAPD3	2.90524e-23	1.30251	0.308	0.119	6.80176e-19
CTBP2	2.125e-51	1.30228	0.657	0.282	4.97506e-47
AFTPH	1.66124e-15	1.30224	0.207	0.08	3.88929e-11
ZNF492	5.88963e-17	1.30173	0.244	0.1	1.37888e-12
CEP95	4.49831e-21	1.30138	0.287	0.113	1.05314e-16
SPATA5	4.1581e-61	1.30129	0.655	0.237	9.73495e-57
CDH1	2.587e-51	1.30113	0.598	0.233	6.05669e-47
DHX32	2.58848e-22	1.30112	0.315	0.128	6.06014e-18
RPE	2.2419e-09	1.30078	0.145	0.062	5.24874e-05
LINC02326	8.75101e-09	1.30078	0.106	0.039	0.000204879
BIN3	4.08959e-07	1.30078	0.099	0.041	0.00957456
MAD1L1	2.04251e-33	1.30065	0.434	0.17	4.78192e-29
SESTD1	6.73259e-18	1.30053	0.241	0.094	1.57623e-13
USP10	5.87707e-32	1.30044	0.451	0.191	1.37594e-27
ESCO2	1.19231e-07	1.30015	0.099	0.039	0.00279144
ROBO1	1.52112e-11	1.2995	0.154	0.06	3.56125e-07
EPB41L5	2.31423e-39	1.29919	0.492	0.194	5.41807e-35
KDELR2	8.17892e-24	1.29874	0.352	0.149	1.91485e-19
AHCTF1	9.45115e-35	1.29835	0.453	0.179	2.2127e-30
ORC3	1.14583e-20	1.29831	0.292	0.118	2.68261e-16
GTPBP8	8.1905e-07	1.2981	0.094	0.039	0.0191756
DNASE1	2.35421e-09	1.29761	0.133	0.054	5.51168e-05
BLCAP	2.5555e-07	1.29658	0.092	0.036	0.00598294
TRAPPC12	6.36774e-07	1.29658	0.092	0.037	0.0149082
PURPL	2.30914e-41	1.29649	0.522	0.203	5.40617e-37
ARFIP1	2.26822e-25	1.29609	0.361	0.15	5.31035e-21
MYO9A	1.13064e-49	1.29601	0.605	0.235	2.64706e-45
PPP2R3A	3.12434e-19	1.29588	0.253	0.097	7.31471e-15
PEX2	2.49858e-07	1.29576	0.092	0.036	0.00584967
SEPTIN10	4.71638e-09	1.29548	0.124	0.05	0.00011042
KHDC4	6.39998e-19	1.2954	0.271	0.11	1.49836e-14
N4BP1	6.46439e-19	1.2954	0.28	0.117	1.51344e-14
ZMYM1	2.08172e-18	1.29519	0.248	0.096	4.87371e-14
EBP	2.23403e-18	1.29519	0.23	0.086	5.23031e-14
NAF1	7.81027e-18	1.29519	0.237	0.091	1.82854e-13
SSBP2	4.68178e-12	1.2949	0.198	0.086	1.0961e-07
IGHMBP2	1.60525e-06	1.2949	0.09	0.037	0.037582
HAUS8	1.39206e-10	1.29431	0.131	0.049	3.2591e-06
VPS45	8.72692e-09	1.29431	0.124	0.051	0.000204315
PPP4R1	3.75113e-13	1.29418	0.195	0.081	8.78216e-09
SAMD4B	6.09578e-12	1.294	0.163	0.064	1.42714e-07
ZNF652	6.35881e-10	1.294	0.159	0.069	1.48872e-05
MON2	1.00704e-22	1.29369	0.317	0.128	2.35768e-18
EXOC2	3.11554e-26	1.29348	0.333	0.127	7.2941e-22
CREBBP	3.11809e-15	1.29305	0.228	0.095	7.30006e-11
AVL9	2.93295e-43	1.29291	0.46	0.156	6.86663e-39
ITPR2	9.2556e-33	1.29239	0.43	0.168	2.16692e-28
TCF20	1.71664e-20	1.29179	0.287	0.115	4.019e-16
CFDP1	2.74552e-35	1.29156	0.515	0.23	6.42782e-31
GATA3	2.50005e-65	1.2913	0.851	0.464	5.85311e-61
SCN2A	1.84259e-09	1.291	0.133	0.054	4.31386e-05
CTTN	1.8158e-42	1.29035	0.522	0.205	4.25115e-38
FANK1	3.11725e-09	1.29026	0.108	0.039	7.29812e-05
SYDE2	9.53261e-17	1.29011	0.193	0.067	2.23177e-12
EZH2	1.52609e-45	1.28984	0.605	0.259	3.57289e-41
ZDHHC3	1.63826e-07	1.2895	0.11	0.047	0.0038355
CTSL	1.52053e-22	1.28905	0.347	0.148	3.55986e-18
WDFY2	2.77419e-39	1.28903	0.444	0.155	6.49493e-35
ZNF516	8.89824e-16	1.28871	0.214	0.083	2.08326e-11
CUTC	4.48213e-10	1.28871	0.14	0.056	1.04936e-05
RBM28	1.51469e-26	1.28826	0.356	0.14	3.54619e-22
ATP6V1H	5.75347e-30	1.28805	0.423	0.177	1.347e-25
TBC1D14	1.72735e-16	1.288	0.232	0.092	4.04408e-12
ZNF131	9.2128e-30	1.28795	0.391	0.153	2.1569e-25
GNAQ	4.56798e-39	1.28791	0.483	0.186	1.06946e-34
PARP11	3.55438e-07	1.28788	0.103	0.043	0.00832152
TMEM68	1.04053e-20	1.2876	0.294	0.119	2.43609e-16
TTC27	1.20874e-21	1.28757	0.32	0.133	2.8299e-17
SYMPK	6.58342e-15	1.28727	0.223	0.093	1.54131e-10
CCDC84	9.84015e-18	1.28713	0.255	0.104	2.30378e-13
AP1G1	1.98103e-17	1.28713	0.26	0.108	4.63798e-13
SLC2A3	5.3776e-91	1.28703	0.986	0.78	1.259e-86
PPP3R1	1.83103e-17	1.28702	0.274	0.118	4.28681e-13
ECPAS	5.42339e-31	1.28613	0.428	0.174	1.26972e-26
INCENP	8.80071e-09	1.28613	0.108	0.041	0.000206042
LRMDA	1.27377e-06	1.28558	0.124	0.06	0.0298214
PKIB	3.20269e-52	1.28484	0.639	0.267	7.49813e-48
EP300	6.24328e-35	1.28472	0.453	0.179	1.46168e-30
UBE2E3	2.85515e-19	1.28472	0.276	0.112	6.68447e-15
ADAMTSL4-AS1	7.91753e-08	1.28472	0.115	0.048	0.00185365
FKBP15	6.39177e-07	1.28423	0.094	0.038	0.0149644
IL6ST	7.58529e-24	1.28403	0.324	0.13	1.77587e-19
AC022872.1	5.36675e-12	1.28383	0.152	0.057	1.25646e-07
CDK11A	4.05661e-10	1.28322	0.126	0.048	9.49734e-06
MED26	3.29311e-07	1.28322	0.094	0.037	0.00770983
AC005920.2	1.60219e-06	1.28322	0.09	0.037	0.0375105
SHTN1	3.31048e-39	1.28275	0.46	0.166	7.75049e-35
RFFL	2.68926e-11	1.2827	0.175	0.074	6.29609e-07
ARHGEF18	6.86119e-08	1.28243	0.115	0.048	0.00160634
VPS36	2.17355e-18	1.28216	0.26	0.104	5.0887e-14
PPARG	2.01258e-15	1.28203	0.214	0.085	4.71186e-11
RERG	6.21961e-34	1.28106	0.407	0.149	1.45613e-29
AGPAT4	1.63868e-09	1.28077	0.117	0.044	3.83648e-05
GNAS-AS1	2.57423e-08	1.28077	0.117	0.048	0.000602679
UBE2B	1.53154e-37	1.28055	0.554	0.252	3.58564e-33
SLC30A5	1.7494e-22	1.28022	0.31	0.123	4.0957e-18
CHD9	2.82291e-25	1.28015	0.336	0.13	6.609e-21
ZNF808	2.2687e-10	1.2799	0.14	0.055	5.31149e-06
SMIM13	4.8225e-07	1.2799	0.092	0.037	0.0112904
SNAP47	8.2044e-07	1.2799	0.094	0.039	0.0192081
RALGPS1	5.36266e-19	1.27918	0.248	0.094	1.2555e-14
DPH7	2.37654e-09	1.27918	0.136	0.056	5.56396e-05
PLA2G12A	1.01341e-08	1.27918	0.133	0.057	0.000237259
MFSD11	1.61549e-09	1.279	0.12	0.045	3.78218e-05
ASAH1	5.26617e-19	1.27869	0.255	0.099	1.23292e-14
PITPNA	8.11394e-10	1.27869	0.154	0.066	1.89964e-05
FILNC1	1.37598e-19	1.27857	0.264	0.102	3.22144e-15
RAD18	6.85773e-16	1.27853	0.218	0.086	1.60553e-11
RABGAP1L	1.36701e-41	1.27838	0.549	0.227	3.20044e-37
ABI1	3.67491e-17	1.27823	0.276	0.121	8.6037e-13
AL357153.2	2.06812e-08	1.27806	0.115	0.046	0.000484188
TCF25	4.28392e-29	1.27782	0.393	0.156	1.00295e-24
APOOL	1.31125e-12	1.27675	0.166	0.064	3.0699e-08
HOOK3	3.88206e-24	1.27666	0.34	0.138	9.08868e-20
MAPK8	2.20755e-27	1.27608	0.382	0.155	5.16831e-23
FAM149B1	3.03113e-08	1.27608	0.11	0.044	0.000709647
CAB39L	1.47575e-07	1.27608	0.106	0.043	0.00345502
NBAS	1.12525e-42	1.27517	0.494	0.18	2.63445e-38
PHF20	3.91192e-24	1.27503	0.361	0.154	9.15859e-20
HEATR5A	6.6518e-17	1.27438	0.251	0.104	1.55732e-12
TUBGCP5	1.61725e-08	1.27438	0.126	0.053	0.00037863
MOB1B	4.90986e-18	1.27431	0.276	0.117	1.1495e-13
EPCAM	4.44769e-45	1.27362	0.595	0.253	1.04129e-40
CKAP5	3.46879e-40	1.27343	0.524	0.213	8.12114e-36
ZRANB3	1.56065e-19	1.27289	0.31	0.135	3.6538e-15
ENPP1	1.95346e-14	1.27231	0.172	0.062	4.57344e-10
C18orf25	3.87755e-14	1.27223	0.198	0.079	9.07812e-10
RBFOX2	1.0557e-35	1.27213	0.531	0.236	2.47162e-31
ARIH1	1.06139e-41	1.27119	0.575	0.244	2.48493e-37
RHOT1	9.02986e-15	1.27102	0.198	0.076	2.11407e-10
STK38L	3.95101e-13	1.27065	0.216	0.095	9.25011e-09
PACC1	2.46646e-07	1.27065	0.115	0.05	0.00577449
KATNBL1	3.68133e-18	1.27058	0.292	0.128	8.61874e-14
TAF1D	4.01926e-82	1.27009	0.908	0.461	9.4099e-78
PPP2R5C	2.14134e-23	1.26964	0.338	0.14	5.01331e-19
AUP1	3.80415e-09	1.26964	0.124	0.049	8.90627e-05
NEK9	1.97334e-07	1.26964	0.115	0.05	0.00461999
SOCS4	1.60528e-11	1.2695	0.166	0.067	3.75829e-07
UIMC1	3.78635e-20	1.26892	0.29	0.118	8.8646e-16
BTBD1	3.28821e-15	1.26824	0.214	0.085	7.69835e-11
MTERF1	1.30417e-09	1.26798	0.152	0.065	3.05332e-05
BANP	7.87674e-18	1.26779	0.264	0.11	1.8441e-13
CERS4	5.91667e-07	1.26779	0.097	0.04	0.0138521
TMEM259	2.92911e-15	1.26764	0.209	0.082	6.85764e-11
LRPPRC	2.76227e-72	1.2672	0.903	0.501	6.46703e-68
DCAF10	8.36523e-14	1.2671	0.184	0.071	1.95847e-09
PTPN1	1.63602e-14	1.26702	0.202	0.08	3.83024e-10
KIF2A	1.79325e-21	1.2668	0.301	0.12	4.19837e-17
GDAP2	3.48939e-08	1.2664	0.117	0.048	0.000816936
FOXN3	1.24535e-66	1.26613	0.736	0.277	2.9156e-62
RNPC3	4.793e-14	1.26567	0.184	0.07	1.12214e-09
LYPLA1	3.68605e-47	1.26541	0.632	0.277	8.62977e-43
NR6A1	8.31714e-41	1.26526	0.595	0.27	1.94721e-36
RFWD3	2.89633e-19	1.26494	0.255	0.098	6.78089e-15
TTC21B	8.70337e-07	1.26494	0.092	0.037	0.0203763
CALML4	8.70337e-07	1.26494	0.092	0.037	0.0203763
BTBD9	9.88291e-25	1.26477	0.338	0.133	2.31379e-20
ZNHIT6	2.27262e-18	1.26369	0.23	0.085	5.32066e-14
GMPR	7.03158e-10	1.26341	0.214	0.109	1.64623e-05
MDM2	1.10258e-28	1.26334	0.729	0.53	2.58136e-24
PPP1R12A	1.00396e-26	1.26313	0.4	0.17	2.35046e-22
DHRSX	1.39528e-27	1.26289	0.402	0.17	3.26662e-23
METTL2B	7.45404e-23	1.26278	0.317	0.127	1.74514e-18
GTF2F2	2.42735e-37	1.26268	0.483	0.19	5.68291e-33
MFSD14A	2.18261e-16	1.26255	0.234	0.095	5.10992e-12
GORASP2	1.96598e-14	1.26214	0.209	0.085	4.60275e-10
AP4M1	5.55154e-08	1.26148	0.11	0.045	0.00129973
NUP54	6.23323e-20	1.26148	0.294	0.122	1.45932e-15
RBM12B	3.65894e-11	1.2611	0.156	0.063	8.56632e-07
ASCC2	4.92706e-13	1.26098	0.172	0.066	1.15352e-08
XPNPEP3	1.21411e-12	1.26082	0.195	0.083	2.84248e-08
CENPO	1.61862e-08	1.26014	0.113	0.044	0.000378951
AP3B1	9.09752e-57	1.25987	0.674	0.266	2.12991e-52
FIP1L1	3.7166e-25	1.25982	0.379	0.162	8.7013e-21
CLCN3	1.1792e-23	1.25882	0.313	0.12	2.76073e-19
DBF4B	5.62783e-08	1.25777	0.12	0.051	0.00131759
MFSD4B	1.4608e-49	1.25744	0.582	0.216	3.42002e-45
SETDB1	1.27395e-10	1.25706	0.145	0.057	2.98258e-06
GNA13	5.96747e-14	1.25618	0.205	0.084	1.3971e-09
MOSPD1	1.50487e-12	1.2561	0.17	0.067	3.5232e-08
ZNRF3	8.01988e-30	1.25586	0.432	0.18	1.87761e-25
YTHDC2	2.57948e-18	1.25564	0.255	0.101	6.03908e-14
UBAC2	1.46908e-53	1.25549	0.628	0.24	3.4394e-49
PAXBP1	1.72727e-28	1.25495	0.416	0.174	4.04387e-24
SLC44A2	2.02338e-20	1.25493	0.301	0.125	4.73714e-16
ZNF736	1.60798e-29	1.25473	0.425	0.179	3.7646e-25
ZNF800	5.56025e-16	1.25458	0.228	0.091	1.30177e-11
MARCH5	9.13625e-16	1.25458	0.23	0.094	2.13898e-11
TNRC18	1.96426e-31	1.25395	0.453	0.191	4.59872e-27
SEC63	2.33529e-74	1.2539	0.687	0.216	5.46738e-70
STYX	2.43951e-10	1.25371	0.143	0.057	5.71139e-06
MICAL3	2.15383e-14	1.25336	0.193	0.074	5.04254e-10
ABCC5	5.78341e-16	1.25328	0.205	0.077	1.35401e-11
KLC1	1.43832e-30	1.25322	0.416	0.167	3.36739e-26
UVRAG	2.81505e-34	1.25279	0.462	0.186	6.5906e-30
WDR75	2.24165e-18	1.25252	0.248	0.096	5.24815e-14
EXOC5	2.13433e-17	1.25252	0.253	0.103	4.99689e-13
ZC3H8	5.50483e-13	1.25252	0.17	0.065	1.28879e-08
ENTPD5	6.27262e-07	1.25252	0.097	0.04	0.0146855
ACAP2	6.14704e-32	1.25125	0.432	0.175	1.43914e-27
CLPTM1L	4.61687e-15	1.2512	0.225	0.094	1.0809e-10
DMXL1	1.1217e-30	1.25096	0.37	0.135	2.62612e-26
SCD	1.2475e-35	1.25091	0.455	0.178	2.92065e-31
STRBP	1.65223e-32	1.25087	0.517	0.228	3.8682e-28
KANSL1	8.49776e-61	1.25086	0.715	0.272	1.9895e-56
PROSER1	3.22398e-20	1.25071	0.31	0.131	7.54798e-16
MYSM1	2.55264e-26	1.24991	0.352	0.137	5.97625e-22
NUP35	5.1799e-17	1.24961	0.228	0.087	1.21272e-12
CNNM2	1.12546e-16	1.249	0.239	0.096	2.63492e-12
PON2	6.41253e-07	1.249	0.094	0.038	0.015013
RUBCN	1.27433e-06	1.249	0.09	0.037	0.0298347
ATRIP	1.38001e-06	1.249	0.097	0.041	0.0323089
TBC1D22B	4.5584e-09	1.24873	0.129	0.053	0.000106721
LETM1	1.34039e-08	1.24873	0.124	0.051	0.000313812
CWF19L1	1.5473e-08	1.24873	0.126	0.053	0.000362253
MRPL1	7.83716e-20	1.24834	0.28	0.113	1.83484e-15
NLN	2.88392e-25	1.24825	0.382	0.162	6.75183e-21
RNF4	9.01865e-17	1.24806	0.264	0.114	2.11145e-12
SETD2	4.0262e-29	1.24757	0.418	0.173	9.42614e-25
SSR3	3.20961e-26	1.24696	0.386	0.162	7.51435e-22
FTX	3.26159e-91	1.24684	0.936	0.462	7.63602e-87
AC093898.1	2.12352e-09	1.24676	0.159	0.071	4.97159e-05
SENP6	2.02917e-33	1.24655	0.494	0.217	4.7507e-29
RANGAP1	1.04469e-14	1.24646	0.207	0.082	2.44584e-10
CD99	1.08644e-14	1.24646	0.195	0.075	2.54357e-10
MIR181A2HG	2.13759e-07	1.24646	0.103	0.043	0.00500452
RBM33	6.47223e-37	1.24616	0.497	0.201	1.51528e-32
AL110292.1	2.27572e-45	1.24602	0.533	0.195	5.32792e-41
CCDC6	5.968e-15	1.24599	0.225	0.094	1.39723e-10
ADD1	2.96202e-19	1.24591	0.299	0.128	6.93468e-15
POLA2	1.95358e-10	1.24564	0.14	0.055	4.57372e-06
PIGF	1.40566e-10	1.24437	0.143	0.056	3.29093e-06
SF3B3	6.4465e-30	1.24423	0.414	0.169	1.50925e-25
RTN3	6.28498e-23	1.24306	0.306	0.118	1.47144e-18
DDX6	8.4435e-32	1.24239	0.453	0.19	1.97679e-27
DENND4C	2.7211e-40	1.24199	0.556	0.234	6.37065e-36
SCYL2	2.41395e-16	1.2418	0.257	0.11	5.65154e-12
HSDL2	1.24424e-12	1.24126	0.175	0.069	2.91303e-08
TMED9	2.13958e-16	1.24115	0.248	0.104	5.00919e-12
TMEM97	8.12651e-12	1.24089	0.161	0.063	1.90258e-07
KLHL28	2.62786e-11	1.24089	0.156	0.062	6.15234e-07
FAM122B	6.74141e-07	1.24089	0.085	0.033	0.015783
TARS2	1.79804e-06	1.24089	0.087	0.036	0.0420958
POM121	1.23873e-27	1.2408	0.377	0.15	2.90011e-23
TAF4	8.3312e-11	1.24064	0.152	0.061	1.9505e-06
ARMH4	7.27424e-17	1.24054	0.216	0.081	1.70304e-12
LARP7	3.90465e-29	1.23956	0.467	0.212	9.14156e-25
BACH1	9.30445e-21	1.23919	0.287	0.114	2.17836e-16
COL9A3	1.05755e-17	1.23915	0.255	0.103	2.47594e-13
C5orf22	1.38671e-09	1.23889	0.133	0.053	3.24657e-05
ZNF277	3.61992e-32	1.23886	0.467	0.2	8.47495e-28
VGLL4	6.95844e-31	1.23884	0.389	0.145	1.62911e-26
SLC4A2	1.14106e-17	1.23742	0.221	0.08	2.67144e-13
CEP72	8.6804e-14	1.23742	0.168	0.061	2.03226e-09
ZMIZ1	7.54838e-11	1.23742	0.156	0.064	1.76723e-06
NELFCD	4.73373e-12	1.23687	0.172	0.069	1.10826e-07
TVP23B	1.24345e-11	1.23687	0.166	0.067	2.91116e-07
JADE3	5.70031e-10	1.23687	0.156	0.067	1.33456e-05
ITM2B	1.26948e-34	1.2368	0.52	0.231	2.9721e-30
DPY19L3	1.05113e-16	1.23666	0.23	0.09	2.46091e-12
MAP3K9	2.97025e-08	1.23655	0.115	0.047	0.000695395
ZFAT	1.02056e-07	1.23655	0.11	0.046	0.00238933
DENND1B	3.85909e-07	1.23655	0.103	0.043	0.00903491
CCDC57	5.75395e-14	1.2364	0.193	0.076	1.34711e-09
CNST	3.76736e-12	1.23634	0.223	0.104	8.82013e-08
VPS13D	2.21883e-21	1.23631	0.31	0.127	5.19472e-17
ILKAP	4.02851e-14	1.23567	0.211	0.088	9.43155e-10
PPHLN1	1.10958e-27	1.23564	0.411	0.175	2.59775e-23
ASH1L	2.25419e-43	1.23545	0.57	0.23	5.27752e-39
ATXN7	1.68908e-17	1.23537	0.23	0.087	3.95448e-13
TFCP2L1	1.43423e-15	1.23515	0.26	0.115	3.35782e-11
GP6	1.66178e-09	1.23395	0.133	0.054	3.89056e-05
ICE2	5.38712e-13	1.23385	0.205	0.087	1.26123e-08
CYP51A1	4.50596e-22	1.23343	0.308	0.122	1.05494e-17
ATP9A	8.80514e-16	1.23336	0.237	0.098	2.06146e-11
BEND7	8.24047e-08	1.23291	0.108	0.044	0.00192926
TRAF3	6.52944e-35	1.23285	0.386	0.132	1.52867e-30
PPP6R3	2.846e-48	1.23279	0.623	0.253	6.66305e-44
BRD1	2.0826e-10	1.23222	0.163	0.07	4.87579e-06
CRTC3	4.84719e-13	1.23204	0.189	0.076	1.13482e-08
CPSF6	1.55397e-40	1.23099	0.57	0.243	3.63814e-36
XPO7	2.21568e-24	1.23099	0.336	0.133	5.18735e-20
KIAA0100	3.19986e-13	1.23099	0.191	0.077	7.49151e-09
RBM14	8.19427e-10	1.23099	0.149	0.063	1.91844e-05
AC012363.1	9.87446e-10	1.23099	0.145	0.06	2.31181e-05
NBN	8.2375e-08	1.23099	0.108	0.044	0.00192856
RNF115	1.72709e-13	1.23	0.195	0.079	4.04346e-09
KDM2A	3.77422e-33	1.22997	0.467	0.194	8.8362e-29
SIK3	1.87844e-22	1.22968	0.345	0.148	4.3978e-18
SHB	2.71051e-10	1.22924	0.106	0.036	6.34585e-06
RNF2	6.09741e-13	1.22899	0.198	0.083	1.42753e-08
FAM76B	2.81916e-08	1.22784	0.126	0.054	0.000660021
ENOPH1	1.07321e-13	1.22743	0.216	0.092	2.51261e-09
MORC3	2.45255e-17	1.2271	0.28	0.122	5.74192e-13
MCCC1	4.88256e-15	1.22619	0.211	0.084	1.1431e-10
ZNF253	8.58899e-13	1.22619	0.221	0.099	2.01085e-08
PGRMC1	4.44066e-11	1.22556	0.115	0.038	1.03965e-06
ZNF384	6.31839e-09	1.22556	0.12	0.047	0.000147926
HERC2	1.75549e-25	1.22541	0.324	0.12	4.10995e-21
OXSR1	5.89815e-21	1.22528	0.34	0.15	1.38087e-16
TBC1D12	2.08178e-10	1.22517	0.14	0.055	4.87387e-06
SLF2	6.27046e-08	1.22517	0.131	0.059	0.00146804
COMMD1	1.98953e-13	1.22499	0.211	0.09	4.65788e-09
CYTH1	9.5948e-09	1.22433	0.145	0.064	0.000224633
VAV2	1.26011e-19	1.22429	0.322	0.137	2.95017e-15
PRPF18	2.16775e-07	1.22361	0.124	0.056	0.00507515
COX10-AS1	4.26454e-10	1.22308	0.168	0.074	9.98414e-06
MINDY3	1.35007e-07	1.22288	0.133	0.062	0.00316078
N4BP2L2	2.29048e-29	1.22285	0.444	0.191	5.36247e-25
ARL6IP1	2.31122e-26	1.22285	0.4	0.172	5.41103e-22
ZNF254	1.51327e-21	1.222	0.313	0.128	3.54286e-17
AP1AR	2.13442e-10	1.222	0.14	0.055	4.99711e-06
INTS9	9.40327e-12	1.22175	0.175	0.072	2.20149e-07
DNAJC16	1.50967e-07	1.22159	0.108	0.045	0.00353445
ZNF791	3.71958e-11	1.2213	0.179	0.078	8.70828e-07
TBC1D22A	8.58557e-33	1.22114	0.48	0.208	2.01005e-28
KIAA1109	1.94666e-18	1.22114	0.28	0.117	4.55751e-14
ICK	5.92992e-12	1.22047	0.175	0.071	1.38831e-07
CHIC2	2.76525e-09	1.22034	0.131	0.053	6.47399e-05
GEMIN5	3.71961e-10	1.21988	0.149	0.062	8.70834e-06
LDLRAD3	7.98659e-11	1.21978	0.17	0.073	1.86982e-06
EIPR1	8.23935e-15	1.21924	0.218	0.089	1.929e-10
NPRL3	1.45828e-13	1.21924	0.214	0.091	3.41413e-09
ALG8	9.92443e-11	1.21916	0.166	0.07	2.32351e-06
CD63	4.91374e-38	1.21909	0.517	0.213	1.1504e-33
FBXL18	5.34928e-12	1.21888	0.177	0.073	1.25237e-07
SKAP2	6.61767e-10	1.21888	0.161	0.07	1.54933e-05
SPPL3	8.74904e-27	1.21787	0.375	0.151	2.04833e-22
AQR	1.76057e-24	1.21754	0.343	0.136	4.12184e-20
CDK19	1.59779e-19	1.21714	0.278	0.112	3.74075e-15
BAZ1B	1.14292e-33	1.21702	0.49	0.21	2.67581e-29
FAM20B	8.79387e-09	1.21687	0.129	0.053	0.000205882
FAM210A	6.79418e-12	1.21635	0.184	0.078	1.59065e-07
SVIL	8.35409e-11	1.21635	0.159	0.065	1.95586e-06
AL591501.1	1.35944e-51	1.21635	0.614	0.237	3.18272e-47
ANKUB1	1.59812e-17	1.21601	0.232	0.088	3.74152e-13
SLC7A11	8.83661e-23	1.21505	0.31	0.122	2.06883e-18
ATXN2L	1.51232e-18	1.21505	0.278	0.116	3.54065e-14
CDK17	4.58806e-14	1.21505	0.216	0.091	1.07416e-09
POC5	1.14173e-09	1.21505	0.14	0.058	2.67302e-05
MAP2K1	1.01196e-22	1.21424	0.29	0.108	2.36921e-18
ZBTB10	2.82004e-14	1.21401	0.205	0.083	6.60228e-10
WDR43	5.18057e-60	1.21364	0.795	0.379	1.21288e-55
GRM7-AS3	7.08629e-07	1.21317	0.11	0.049	0.0165904
RUNX1	2.84114e-16	1.21296	0.214	0.081	6.65168e-12
MCCC2	4.17505e-21	1.21287	0.31	0.127	9.77463e-17
ANKRD27	2.00326e-12	1.21269	0.186	0.078	4.69003e-08
EPB41	9.18324e-22	1.21261	0.324	0.135	2.14998e-17
SERAC1	1.62484e-06	1.21234	0.092	0.038	0.0380409
DCP2	5.0202e-17	1.21123	0.306	0.142	1.17533e-12
PNPLA8	2.84396e-15	1.21053	0.209	0.082	6.65827e-11
LYPLAL1	1.72456e-08	1.21023	0.138	0.061	0.000403753
EARS2	1.1919e-06	1.21023	0.094	0.039	0.0279047
PHTF2	2.19345e-25	1.21007	0.347	0.137	5.1353e-21
TSPOAP1-AS1	2.23132e-08	1.20922	0.115	0.046	0.000522396
DDX55	1.6231e-11	1.20853	0.202	0.092	3.8e-07
TMED10	1.43263e-23	1.20834	0.349	0.147	3.35407e-19
SGO2	6.05332e-10	1.20804	0.152	0.064	1.4172e-05
RUFY3	7.82443e-16	1.20798	0.262	0.114	1.83185e-11
TCF7L2	2.70809e-89	1.20723	0.731	0.223	6.34018e-85
CNNM4	2.60144e-11	1.20714	0.17	0.071	6.09049e-07
TFDP1	7.02627e-17	1.20695	0.251	0.103	1.64499e-12
ZNF518A	1.31351e-29	1.20679	0.444	0.191	3.07518e-25
BMT2	7.92658e-17	1.2067	0.218	0.082	1.85577e-12
DLEU1	2.01967e-45	1.20644	0.593	0.246	4.72844e-41
SP1	4.0032e-11	1.20572	0.17	0.071	9.3723e-07
BMPR2	2.20189e-29	1.20566	0.439	0.189	5.15507e-25
RPA1	2.66133e-14	1.20551	0.232	0.101	6.2307e-10
MTREX	4.98453e-31	1.20499	0.467	0.204	1.16698e-26
CYB5B	4.89663e-14	1.20499	0.221	0.093	1.1464e-09
TUG1	7.94415e-09	1.20499	0.124	0.05	0.000185988
RNF38	1.59238e-31	1.20462	0.49	0.218	3.72808e-27
TMED4	4.84051e-19	1.20355	0.26	0.101	1.13326e-14
PPRC1	6.28494e-10	1.20315	0.143	0.058	1.47143e-05
ZNF529	2.28508e-07	1.20277	0.113	0.048	0.00534983
TMEM87A	1.96387e-20	1.20261	0.301	0.124	4.59781e-16
ARID4B	6.0311e-31	1.20245	0.48	0.213	1.412e-26
AC073343.2	2.42323e-09	1.20242	0.14	0.059	5.67326e-05
MUS81	4.19944e-09	1.2022	0.163	0.075	9.83173e-05
MIR4435-2HG	1.3488e-21	1.20201	0.301	0.119	3.1578e-17
MBTD1	2.52795e-14	1.20194	0.228	0.097	5.91844e-10
ICE1	1.20828e-23	1.2017	0.349	0.144	2.82884e-19
CDK1	2.60138e-14	1.20124	0.237	0.103	6.09035e-10
PDS5B	5.1217e-35	1.20107	0.423	0.154	1.19909e-30
FANCA	2.20295e-26	1.20083	0.349	0.133	5.15754e-22
PTBP2	6.38275e-51	1.20072	0.582	0.209	1.49433e-46
FYCO1	1.01586e-07	1.20046	0.113	0.047	0.00237833
SRSF11	6.61818e-49	1.20031	0.687	0.307	1.54945e-44
CRLS1	1.54062e-11	1.19968	0.168	0.068	3.60689e-07
ZNF66	4.23763e-16	1.199	0.228	0.09	9.92113e-12
AC021723.2	2.47921e-07	1.19842	0.129	0.059	0.00580433
RIF1	1.70846e-52	1.19817	0.701	0.295	3.99984e-48
ANKMY2	1.76029e-16	1.19808	0.244	0.1	4.12119e-12
INIP	9.00997e-11	1.19808	0.154	0.063	2.10941e-06
WASL	4.71807e-22	1.19797	0.389	0.181	1.10459e-17
DIPK1A	8.43628e-09	1.19763	0.122	0.049	0.00019751
METTL8	2.50296e-18	1.1974	0.28	0.117	5.85993e-14
TMEM192	6.68401e-10	1.19694	0.143	0.058	1.56486e-05
NAP1L4	1.09953e-31	1.19667	0.48	0.209	2.57422e-27
CENPF	4.32308e-23	1.19629	0.356	0.153	1.01212e-18
U2SURP	9.50918e-40	1.19619	0.605	0.279	2.22629e-35
PRDM2	5.68063e-24	1.1953	0.338	0.136	1.32995e-19
SLC20A1	2.3672e-09	1.19501	0.131	0.053	5.54208e-05
AC104041.1	5.11571e-44	1.19475	0.559	0.22	1.19769e-39
CSNK1A1	4.57455e-55	1.19473	0.736	0.331	1.07099e-50
NCOR2	5.86394e-17	1.19469	0.29	0.13	1.37287e-12
INTS4	7.3327e-10	1.19455	0.17	0.077	1.71673e-05
RABGAP1	2.07894e-28	1.19406	0.414	0.17	4.86721e-24
CCAR1	6.59121e-36	1.19385	0.526	0.228	1.54313e-31
POR	8.72289e-20	1.19302	0.313	0.135	2.0422e-15
USP42	5.11851e-18	1.19302	0.253	0.1	1.19835e-13
COPA	2.23599e-14	1.19302	0.237	0.104	5.2349e-10
AL049646.1	1.1782e-10	1.19302	0.166	0.07	2.75841e-06
CHCHD3	1.82714e-62	1.19236	0.763	0.312	4.2777e-58
RERE	1.14041e-85	1.19194	0.959	0.53	2.66992e-81
DCAF4	2.73112e-15	1.19192	0.244	0.105	6.3941e-11
PRPSAP2	6.1487e-16	1.19187	0.234	0.095	1.43953e-11
RAF1	5.87907e-27	1.19129	0.411	0.177	1.37641e-22
AC073529.1	9.75419e-11	1.19125	0.147	0.058	2.28365e-06
IP6K1	4.21286e-09	1.19125	0.154	0.069	9.86314e-05
DHRS7B	4.95803e-08	1.19125	0.143	0.066	0.00116077
PAPOLG	3.15197e-09	1.19097	0.136	0.056	7.37939e-05
PHF6	1.79104e-07	1.1906	0.106	0.044	0.00419319
RANBP3	7.02679e-07	1.19035	0.103	0.044	0.0164511
FAM169A	4.07642e-18	1.18987	0.299	0.13	9.5437e-14
TGFBRAP1	1.9615e-06	1.18966	0.085	0.034	0.0459226
KPNA6	2.04347e-20	1.18955	0.29	0.117	4.78418e-16
LINC01578	4.83361e-41	1.18943	0.579	0.25	1.13165e-36
PPIE	5.4018e-07	1.18943	0.133	0.064	0.0126467
IWS1	1.10176e-25	1.18917	0.386	0.163	2.57944e-21
OCIAD1	5.20994e-26	1.18833	0.432	0.197	1.21975e-21
CWC27	1.07422e-18	1.18808	0.301	0.13	2.51496e-14
PPP3CB	9.577e-16	1.18808	0.216	0.085	2.24217e-11
TBC1D9B	8.48393e-08	1.18808	0.11	0.045	0.00198626
ATP7B	4.13331e-19	1.18638	0.255	0.098	9.6769e-15
CMTM4	2.2316e-18	1.18614	0.308	0.137	5.22461e-14
LARP1	2.15848e-30	1.18601	0.48	0.214	5.05343e-26
LRRC40	1.16964e-14	1.18575	0.2	0.078	2.73835e-10
IDE	1.51935e-16	1.18558	0.248	0.102	3.55711e-12
HSP90B1	1.68685e-46	1.18549	0.68	0.308	3.94925e-42
ZNF28	1.6135e-07	1.18548	0.108	0.045	0.00377753
IGF2BP2	1.2994e-50	1.18368	0.651	0.255	3.04215e-46
PRRC2B	5.3869e-36	1.18348	0.593	0.266	1.26118e-31
CASP8AP2	1.09423e-14	1.18288	0.23	0.097	2.56181e-10
ZNF626	2.99603e-24	1.18277	0.379	0.165	7.01431e-20
MCM9	1.19108e-16	1.18268	0.253	0.106	2.78856e-12
ANAPC5	8.76852e-29	1.18259	0.409	0.167	2.05289e-24
BMP2K	7.22355e-17	1.18257	0.239	0.095	1.69118e-12
ATP2A2	4.16342e-22	1.18243	0.356	0.156	9.74741e-18
DST	6.20407e-39	1.18228	0.506	0.199	1.4525e-34
SMAP1	6.57958e-20	1.18213	0.322	0.14	1.54041e-15
WDSUB1	2.07972e-14	1.18138	0.211	0.086	4.86904e-10
ESF1	1.84387e-28	1.1813	0.423	0.178	4.31688e-24
LARP4	3.45577e-27	1.1812	0.432	0.192	8.09064e-23
CBR4	2.19575e-23	1.18095	0.395	0.18	5.1407e-19
CSKMT	4.77984e-19	1.18091	0.278	0.112	1.11906e-14
AFG1L	2.68774e-12	1.18078	0.182	0.074	6.29253e-08
ABCB10	2.12308e-11	1.1805	0.152	0.059	4.97056e-07
ADNP2	1.40311e-12	1.18042	0.218	0.098	3.28496e-08
TET3	2.91552e-24	1.18028	0.315	0.119	6.82581e-20
FAM91A1	5.06245e-11	1.18028	0.17	0.072	1.18522e-06
CBLB	2.94646e-84	1.18001	0.777	0.288	6.89825e-80
ZNF525	1.99722e-06	1.17997	0.103	0.046	0.0467589
GLYR1	6.3884e-13	1.17966	0.241	0.114	1.49565e-08
ZNF90	5.94676e-36	1.17922	0.499	0.204	1.39226e-31
ZNF430	6.22935e-11	1.17852	0.168	0.07	1.45842e-06
C5orf34	1.73326e-09	1.17852	0.138	0.057	4.05791e-05
CRLF3	8.49678e-10	1.17767	0.17	0.077	1.98927e-05
PTDSS2	1.1243e-10	1.17757	0.163	0.069	2.63221e-06
AP3M1	2.44957e-08	1.17728	0.124	0.052	0.000573494
FAM110B	4.39704e-18	1.17721	0.26	0.104	1.02943e-13
HUWE1	7.62429e-46	1.17708	0.662	0.306	1.785e-41
OSGEP	9.89866e-07	1.17705	0.101	0.043	0.0231748
SMARCC1	2.79803e-59	1.17697	0.8	0.374	6.55074e-55
MFN1	5.21633e-13	1.1764	0.207	0.088	1.22125e-08
RC3H1	3.90174e-21	1.17608	0.336	0.144	9.13476e-17
SACM1L	3.20449e-15	1.17602	0.234	0.098	7.50234e-11
DNAJC13	3.41631e-14	1.17602	0.232	0.101	7.99826e-10
TIAL1	5.61717e-22	1.17574	0.349	0.15	1.31509e-17
RASSF3	9.36251e-13	1.17555	0.198	0.083	2.19195e-08
BIN2	3.58378e-26	1.17552	0.386	0.161	8.39034e-22
AC011447.3	9.18376e-52	1.1753	0.694	0.289	2.1501e-47
SNHG12	4.5643e-17	1.17501	0.246	0.099	1.06859e-12
CBFB	3.94363e-23	1.1741	0.34	0.14	9.23282e-19
KIF2C	1.88071e-15	1.17372	0.251	0.108	4.40311e-11
HAUS6	4.46801e-19	1.17366	0.294	0.123	1.04605e-14
NCK2	1.67801e-17	1.17298	0.306	0.138	3.92857e-13
ERCC6L2	8.39471e-15	1.17252	0.221	0.09	1.96537e-10
KDM5B	2.64961e-35	1.17218	0.572	0.272	6.20328e-31
ANAPC10	2.54614e-19	1.17202	0.301	0.128	5.96103e-15
PLD3	4.70737e-12	1.17183	0.175	0.071	1.10209e-07
STIM2	1.58372e-09	1.17162	0.149	0.064	3.70781e-05
ARID4A	4.48187e-09	1.17105	0.152	0.067	0.00010493
TMEM87B	3.39198e-10	1.17087	0.182	0.083	7.94131e-06
TOR1AIP2	4.50133e-19	1.16979	0.278	0.112	1.05385e-14
SRPRA	6.56642e-08	1.16937	0.12	0.051	0.00153733
NSUN7	1.16814e-06	1.16937	0.11	0.05	0.0273486
SCAF8	8.03307e-27	1.16894	0.434	0.195	1.8807e-22
SRSF10	6.01595e-41	1.16887	0.563	0.234	1.40845e-36
SLC29A1	1.27557e-09	1.16877	0.131	0.052	2.98636e-05
HECTD4	6.70049e-20	1.16864	0.31	0.132	1.56872e-15
TOPBP1	1.57792e-17	1.16851	0.26	0.106	3.69423e-13
CASK	2.34743e-19	1.16844	0.294	0.123	5.4958e-15
C20orf194	6.37041e-07	1.1678	0.124	0.058	0.0149144
ZC3HC1	1.65415e-07	1.16703	0.108	0.045	0.00387269
MAFG	2.43585e-09	1.16578	0.129	0.051	5.7028e-05
AC124947.1	3.73601e-08	1.16578	0.124	0.053	0.000874675
KRTCAP2	1.87298e-17	1.16571	0.28	0.121	4.38503e-13
TCP11L1	1.40327e-06	1.16417	0.099	0.043	0.0328534
CTDP1	2.33332e-07	1.16388	0.106	0.044	0.00546276
GART	1.40799e-29	1.16375	0.497	0.234	3.29639e-25
KATNA1	3.42265e-12	1.16363	0.202	0.088	8.01311e-08
KCMF1	7.11053e-18	1.16355	0.303	0.135	1.66472e-13
ELP2	5.59128e-19	1.16286	0.29	0.121	1.30903e-14
SYPL1	6.44727e-12	1.16233	0.193	0.084	1.50943e-07
EFTUD2	8.38494e-13	1.16207	0.218	0.097	1.96308e-08
NFAT5	1.67589e-25	1.162	0.402	0.174	3.92359e-21
NBEAL1	1.37602e-23	1.16143	0.361	0.152	3.22153e-19
SPTAN1	3.15347e-14	1.16141	0.285	0.136	7.3829e-10
PCCA	3.12442e-47	1.1606	0.589	0.221	7.31489e-43
UBN2	3.88456e-19	1.1606	0.292	0.122	9.09452e-15
PRMT9	1.58715e-13	1.1606	0.202	0.083	3.71583e-09
SMURF2	5.57998e-10	1.1606	0.17	0.076	1.30639e-05
TMEM230	1.28701e-09	1.1606	0.156	0.068	3.01315e-05
C1orf159	4.32124e-08	1.1606	0.129	0.056	0.00101169
CDK5RAP1	1.34925e-07	1.1606	0.133	0.061	0.00315886
RARS2	1.47167e-21	1.1598	0.349	0.154	3.44547e-17
FNBP1L	2.04237e-58	1.15935	0.736	0.321	4.7816e-54
ATG14	3.88478e-13	1.15898	0.198	0.082	9.09505e-09
ZNF106	3.07503e-16	1.15846	0.287	0.131	7.19925e-12
CTNNAL1	3.92879e-22	1.1583	0.352	0.152	9.19809e-18
MOSMO	3.70488e-07	1.15806	0.122	0.055	0.00867387
CDC42BPB	6.86664e-17	1.15797	0.251	0.102	1.60762e-12
DLC1	6.27202e-25	1.15793	0.368	0.151	1.4684e-20
ALKBH1	1.22943e-06	1.15719	0.103	0.045	0.0287833
DCTN4	2.08911e-12	1.15688	0.189	0.078	4.89101e-08
POLR3E	6.65671e-12	1.15688	0.182	0.076	1.55847e-07
CANX	9.76362e-30	1.15667	0.467	0.206	2.28586e-25
UBAP1	1.39071e-12	1.15635	0.218	0.098	3.25594e-08
ZMYM4	1.08094e-28	1.15587	0.407	0.168	2.5307e-24
LRP1	1.20075e-08	1.15508	0.124	0.051	0.000281121
TMED5	3.90504e-11	1.15495	0.175	0.074	9.14248e-07
CLCN6	1.542e-07	1.1542	0.11	0.046	0.00361013
TRIM73	2.06161e-07	1.1542	0.11	0.047	0.00482665
CHD8	8.84797e-19	1.15329	0.299	0.128	2.07149e-14
VHL	9.03464e-08	1.15322	0.131	0.059	0.00211519
COG2	1.35759e-06	1.15082	0.101	0.044	0.0317839
ZNF84	5.59301e-12	1.14946	0.184	0.077	1.30943e-07
FBH1	4.27757e-09	1.14936	0.152	0.067	0.000100146
CSNK1G1	1.44996e-15	1.14884	0.317	0.156	3.39464e-11
CASC3	2.81947e-08	1.14869	0.136	0.06	0.000660093
RAPH1	9.03901e-13	1.14853	0.223	0.101	2.11621e-08
PIAS2	2.78248e-17	1.14849	0.28	0.121	6.51434e-13
CCNL1	6.29212e-19	1.14832	0.308	0.134	1.47311e-14
CMC2	5.9627e-12	1.14783	0.205	0.091	1.39599e-07
UQCC1	1.79265e-17	1.1474	0.269	0.112	4.19695e-13
THUMPD3-AS1	1.44608e-19	1.147	0.264	0.102	3.38557e-15
COG6	7.33622e-08	1.14693	0.138	0.063	0.00171756
PIK3CA	5.61741e-11	1.14673	0.186	0.083	1.31515e-06
PRRC2C	9.79799e-59	1.14656	0.841	0.449	2.29391e-54
HP1BP3	4.33637e-27	1.1461	0.395	0.164	1.01523e-22
SUPT20H	1.04613e-16	1.1461	0.257	0.107	2.4492e-12
GTF3C2	2.50336e-13	1.1461	0.241	0.111	5.86088e-09
VPS13C	2.76625e-11	1.14561	0.209	0.098	6.47634e-07
DRAM1	9.51572e-09	1.14549	0.17	0.081	0.000222782
RHOU	3.54222e-32	1.14531	0.522	0.239	8.29304e-28
KDSR	1.72693e-10	1.14531	0.161	0.068	4.04309e-06
MAT2A	2.88708e-17	1.14525	0.269	0.113	6.75924e-13
BNIP2	1.54367e-08	1.14517	0.133	0.057	0.000361405
C3orf67	2.6069e-08	1.14517	0.131	0.057	0.000610327
PDE7A	4.90566e-15	1.14478	0.255	0.113	1.14851e-10
PPP5C	4.51157e-09	1.14466	0.163	0.075	0.000105625
PXN	1.03739e-09	1.14332	0.17	0.077	2.42873e-05
ZFAND6	3.35683e-30	1.14323	0.503	0.231	7.859e-26
PRORP	9.84222e-21	1.14226	0.322	0.136	2.30426e-16
E2F3	1.95605e-25	1.14149	0.377	0.156	4.57951e-21
CCDC77	1.26002e-14	1.1407	0.246	0.108	2.94996e-10
BRF1	3.33686e-09	1.1407	0.138	0.058	7.81226e-05
SLC39A14	5.81938e-14	1.14034	0.225	0.096	1.36243e-09
POU6F2	2.48226e-10	1.1397	0.179	0.081	5.81148e-06
CLDND1	1.16766e-07	1.13938	0.126	0.056	0.00273372
RSU1	3.1831e-08	1.1391	0.145	0.066	0.000745227
SLC22A23	1.2297e-11	1.13891	0.168	0.068	2.87897e-07
RSBN1	1.7982e-11	1.13891	0.179	0.076	4.20995e-07
ASXL1	3.07157e-18	1.13861	0.255	0.1	7.19117e-14
SMIM7	2.92252e-10	1.13788	0.172	0.076	6.8422e-06
RGL1	3.44146e-09	1.13788	0.156	0.07	8.05714e-05
SAFB2	3.67339e-09	1.13788	0.149	0.065	8.60014e-05
ANGPT1	7.6225e-08	1.13788	0.117	0.049	0.00178458
PPP6C	1.55348e-07	1.13788	0.145	0.069	0.00363701
KDM1A	4.47341e-23	1.13705	0.375	0.165	1.04731e-18
ZNF208	2.9455e-58	1.13635	0.759	0.316	6.89601e-54
PDLIM5	1.13787e-14	1.13598	0.257	0.117	2.66397e-10
HMGXB4	3.22174e-09	1.13551	0.154	0.068	7.54273e-05
SKA3	4.11799e-12	1.13518	0.2	0.087	9.64103e-08
RABEP1	6.37787e-10	1.13497	0.221	0.114	1.49319e-05
SRSF1	1.83039e-24	1.13402	0.425	0.196	4.2853e-20
LPIN1	3.26805e-21	1.13303	0.308	0.123	7.65116e-17
TPST1	3.33904e-26	1.13275	0.391	0.16	7.81736e-22
ZNF98	1.18115e-21	1.13241	0.377	0.172	2.7653e-17
GTPBP10	9.96012e-15	1.13226	0.237	0.101	2.33186e-10
GTF2H3	6.39285e-15	1.13085	0.253	0.112	1.49669e-10
DNAJA3	1.85201e-09	1.13085	0.14	0.058	4.33593e-05
PNKP	1.71216e-08	1.13085	0.138	0.06	0.000400851
NAXD	2.85634e-08	1.13085	0.136	0.06	0.000668727
MDN1	3.16821e-56	1.13076	0.664	0.25	7.41742e-52
UBR3	9.71698e-34	1.13064	0.51	0.218	2.27494e-29
FKBP5	2.11238e-09	1.13039	0.159	0.07	4.9455e-05
ZC3H7B	4.18668e-08	1.13023	0.106	0.041	0.000980187
VAC14	4.86671e-09	1.12999	0.124	0.049	0.000113939
AC010789.1	1.69391e-07	1.12999	0.117	0.051	0.00396579
PLEKHH3	6.64367e-09	1.12983	0.143	0.062	0.000155542
CARD11	7.2123e-12	1.12971	0.159	0.061	1.68854e-07
UBQLN1	8.42342e-14	1.12945	0.338	0.177	1.97209e-09
GALK2	4.10996e-17	1.12889	0.26	0.107	9.62224e-13
MED15	2.62598e-15	1.12889	0.271	0.123	6.14795e-11
SART3	2.44988e-13	1.12889	0.195	0.079	5.73566e-09
CNOT9	5.32515e-10	1.12889	0.182	0.084	1.24672e-05
KLHL2	4.19047e-09	1.12889	0.168	0.078	9.81072e-05
FAM76A	1.46322e-08	1.12803	0.147	0.066	0.000342569
RAD54L2	8.19661e-16	1.12797	0.269	0.12	1.91899e-11
CBLL1	5.79474e-09	1.1279	0.138	0.059	0.000135666
STRADA	1.13444e-06	1.12771	0.113	0.051	0.0265595
ELF2	2.37986e-34	1.12755	0.543	0.245	5.57173e-30
SMC6	3.22966e-22	1.12665	0.393	0.18	7.56127e-18
NISCH	3.29114e-07	1.12665	0.12	0.053	0.00770521
SGK3	4.74912e-09	1.12651	0.156	0.07	0.000111186
SNAP23	3.08943e-18	1.12635	0.294	0.127	7.23297e-14
TRMT11	1.34413e-21	1.12633	0.31	0.126	3.14688e-17
DENND5A	1.08526e-28	1.12617	0.446	0.191	2.54081e-24
SHOC2	3.75841e-12	1.12617	0.221	0.101	8.79919e-08
DHX57	5.6823e-10	1.12617	0.147	0.06	1.33034e-05
GRB2	2.19711e-26	1.12566	0.4	0.169	5.14386e-22
WDR4	2.35136e-14	1.12554	0.257	0.118	5.505e-10
AP000487.1	5.5517e-07	1.12506	0.106	0.045	0.0129976
PLCB1	2.63859e-32	1.12472	0.448	0.179	6.17747e-28
WDR20	3.24451e-19	1.12472	0.303	0.129	7.59606e-15
NSD2	1.62404e-20	1.12462	0.322	0.137	3.8022e-16
FIRRE	5.92968e-10	1.12407	0.145	0.059	1.38826e-05
CSNK2A1	3.00575e-20	1.12329	0.407	0.205	7.03706e-16
MICU2	1.018e-22	1.12326	0.352	0.149	2.38335e-18
CHKA	2.86471e-10	1.12293	0.175	0.078	6.70685e-06
TTI2	6.27957e-07	1.12242	0.122	0.056	0.0147017
MFSD14C	3.51574e-15	1.12185	0.248	0.107	8.23105e-11
CCNT1	3.17298e-08	1.12171	0.129	0.055	0.000742858
ITPR3	4.72235e-07	1.12171	0.122	0.056	0.011056
SIN3B	1.62778e-16	1.12107	0.253	0.105	3.81095e-12
CHFR	3.44418e-13	1.12107	0.207	0.087	8.06353e-09
MED23	9.48578e-11	1.12031	0.198	0.092	2.22081e-06
PPP4R3B	1.07331e-17	1.11996	0.285	0.122	2.51282e-13
STEAP1B	4.60868e-12	1.11963	0.2	0.086	1.07898e-07
DNMT3B	2.50435e-42	1.1193	0.703	0.356	5.86319e-38
FBXO28	6.37642e-18	1.11902	0.299	0.13	1.49285e-13
JAK1	5.34089e-17	1.11902	0.278	0.12	1.25041e-12
PTPN4	3.92903e-21	1.11885	0.354	0.157	9.19864e-17
RAD51	1.49848e-09	1.11861	0.166	0.074	3.50824e-05
ZNF700	1.10681e-07	1.11847	0.129	0.058	0.00259126
TMEM237	2.09268e-06	1.11753	0.097	0.042	0.0489937
TMC1	7.20765e-07	1.11722	0.143	0.07	0.0168745
MAN2B1	1.79503e-06	1.11693	0.101	0.044	0.0420252
GUF1	3.9018e-08	1.11675	0.147	0.068	0.00091349
SLC20A2	1.77637e-13	1.1166	0.228	0.1	4.15885e-09
DTWD1	1.31116e-11	1.1164	0.205	0.092	3.06969e-07
CRYZL1	3.41613e-10	1.11608	0.168	0.073	7.99784e-06
CLCN7	5.53834e-11	1.11551	0.177	0.076	1.29664e-06
CNOT1	2.45461e-29	1.11524	0.52	0.249	5.74673e-25
ELAC2	1.38534e-08	1.11514	0.131	0.055	0.000324335
ZNF267	2.53329e-08	1.11514	0.129	0.055	0.000593095
ENOX2	6.99573e-08	1.11514	0.115	0.048	0.00163784
RAB7A	1.89066e-28	1.11492	0.513	0.251	4.42641e-24
WDR26	3.13659e-10	1.11439	0.193	0.091	7.34338e-06
MED14	2.80826e-12	1.11403	0.211	0.094	6.5747e-08
PPP1R12B	2.35e-23	1.11395	0.361	0.153	5.50182e-19
NUMB	3.53368e-19	1.11381	0.333	0.15	8.27305e-15
ZBTB11	5.29206e-14	1.11371	0.264	0.124	1.23898e-09
SAMD8	1.53197e-08	1.11371	0.152	0.069	0.000358665
NOCT	7.63651e-20	1.11364	0.377	0.182	1.78786e-15
ZNRF1	8.30863e-24	1.11337	0.361	0.151	1.94522e-19
NUP50	3.65617e-24	1.11314	0.389	0.169	8.55983e-20
MAP3K4	5.89943e-23	1.11302	0.333	0.133	1.38118e-18
AC079142.1	1.63559e-34	1.11252	0.455	0.173	3.82925e-30
EGLN3	3.38306e-11	1.11235	0.179	0.076	7.92043e-07
IPO8	1.26837e-12	1.11222	0.214	0.094	2.9695e-08
SEPTIN9	5.24896e-19	1.11218	0.292	0.121	1.22889e-14
SMYD4	1.62592e-06	1.1121	0.11	0.05	0.0380661
WDR27	6.17705e-09	1.11189	0.122	0.048	0.000144617
SGSM3	2.22803e-08	1.11152	0.129	0.055	0.000521627
RAB30-DT	1.2357e-09	1.11136	0.14	0.057	2.89301e-05
WDR11	2.06653e-26	1.11131	0.354	0.134	4.83815e-22
CRCP	4.08345e-09	1.11108	0.147	0.064	9.56018e-05
LEPROTL1	2.38934e-09	1.11096	0.156	0.069	5.59392e-05
CCDC93	1.19678e-10	1.11056	0.179	0.079	2.8019e-06
SLC11A2	9.59318e-14	1.11014	0.209	0.086	2.24595e-09
RAB10	1.57111e-25	1.10954	0.471	0.229	3.67827e-21
DLD	2.82383e-18	1.1094	0.322	0.145	6.61114e-14
SBNO1	1.6441e-23	1.10925	0.366	0.155	3.84917e-19
RAB28	2.51947e-13	1.10813	0.228	0.101	5.89858e-09
INVS	3.1533e-13	1.10813	0.209	0.089	7.3825e-09
CKAP2	1.83316e-10	1.10813	0.189	0.086	4.29178e-06
MIR2052HG	7.35898e-09	1.10813	0.143	0.062	0.000172289
PFAS	4.19713e-08	1.10813	0.129	0.056	0.000982631
TUBE1	5.77458e-07	1.10813	0.103	0.044	0.0135195
ATP9B	5.58215e-27	1.10723	0.409	0.172	1.30689e-22
RAPGEF1	1.15131e-18	1.10721	0.331	0.15	2.69544e-14
CLINT1	1.53163e-16	1.1069	0.306	0.141	3.58585e-12
ERP29	2.16198e-34	1.10675	0.506	0.214	5.06163e-30
ACTR3	7.23578e-15	1.10666	0.269	0.124	1.69404e-10
SEH1L	1.31268e-15	1.10663	0.274	0.123	3.07325e-11
LUC7L	2.44409e-24	1.10649	0.423	0.193	5.7221e-20
VPS37A	6.35409e-14	1.10649	0.248	0.112	1.48762e-09
FGFR1OP2	2.38422e-11	1.10589	0.189	0.082	5.58194e-07
DESI2	7.86064e-18	1.10582	0.322	0.148	1.84033e-13
BTRC	8.85179e-19	1.10565	0.301	0.128	2.07238e-14
GTF3C1	3.44177e-10	1.10556	0.17	0.074	8.05786e-06
ATE1	4.13956e-23	1.10515	0.372	0.161	9.69153e-19
SLC25A43	9.60905e-11	1.10464	0.124	0.044	2.24967e-06
TRIM71	1.55086e-18	1.10458	0.315	0.139	3.63088e-14
OGA	4.37849e-23	1.10451	0.407	0.189	1.02509e-18
ZNF609	1.2473e-21	1.10408	0.354	0.154	2.92018e-17
TDRD3	1.9044e-12	1.10389	0.202	0.087	4.45859e-08
MAP3K7	2.17719e-16	1.10385	0.271	0.118	5.09724e-12
DPY19L1	5.6937e-15	1.10375	0.2	0.076	1.33301e-10
ST3GAL6	1.68407e-09	1.10329	0.159	0.07	3.94276e-05
ARHGAP44	1.73215e-20	1.10245	0.317	0.133	4.05531e-16
PRR14L	9.39344e-17	1.10226	0.278	0.121	2.19919e-12
ZNF433-AS1	1.62746e-14	1.10226	0.257	0.117	3.8102e-10
TFB1M	2.04939e-15	1.10213	0.267	0.119	4.79803e-11
FOXRED1	8.95784e-10	1.10199	0.149	0.063	2.09721e-05
PBX1	1.73521e-26	1.10161	0.46	0.213	4.06247e-22
APTX	2.22034e-12	1.10132	0.269	0.135	5.19826e-08
RGS12	2.80125e-07	1.10066	0.117	0.052	0.00655829
TTC19	3.26503e-20	1.1001	0.34	0.149	7.64409e-16
NUS1	8.89413e-24	1.09957	0.377	0.162	2.08229e-19
GLMN	1.11919e-22	1.0992	0.382	0.169	2.62025e-18
ASCC1	2.34516e-10	1.0992	0.186	0.085	5.4905e-06
SMAD4	3.72089e-13	1.09871	0.225	0.1	8.71135e-09
ACBD6	2.83133e-21	1.09786	0.366	0.165	6.62871e-17
NEO1	4.00801e-10	1.09755	0.184	0.085	9.38355e-06
RANBP9	8.01391e-20	1.09679	0.345	0.154	1.87622e-15
F11R	9.30617e-22	1.09621	0.4	0.186	2.17876e-17
DANCR	4.59878e-21	1.09617	0.441	0.229	1.07667e-16
HBS1L	7.82261e-21	1.09562	0.308	0.128	1.83143e-16
ATN1	6.53804e-09	1.09551	0.136	0.057	0.000153069
GDI1	1.03234e-06	1.09531	0.103	0.045	0.0241691
CUL1	3.19733e-17	1.09468	0.326	0.155	7.48559e-13
MIDN	2.10912e-11	1.09349	0.198	0.088	4.93787e-07
EED	3.43641e-09	1.09349	0.149	0.065	8.04532e-05
TFAP2C	6.83536e-19	1.09303	0.343	0.158	1.60029e-14
PDIA4	6.62598e-20	1.09283	0.347	0.158	1.55127e-15
AC073333.1	2.78254e-08	1.09283	0.136	0.059	0.000651449
IARS2	6.61783e-15	1.09228	0.315	0.159	1.54937e-10
SPEN	9.27677e-18	1.09206	0.297	0.13	2.17188e-13
PRKX	6.94132e-15	1.09141	0.271	0.125	1.6251e-10
SFMBT1	1.10711e-07	1.09134	0.124	0.054	0.00259197
CAAP1	4.13722e-12	1.09039	0.237	0.113	9.68607e-08
UBR2	5.60483e-24	1.09024	0.391	0.172	1.3122e-19
PLTP	2.83924e-11	1.08952	0.168	0.069	6.64722e-07
RABL6	3.89319e-14	1.08917	0.285	0.137	9.11473e-10
LAPTM4A	4.72137e-15	1.08909	0.248	0.108	1.10537e-10
KANSL2	1.23928e-09	1.08886	0.175	0.08	2.9014e-05
WDR60	1.91641e-09	1.08741	0.163	0.073	4.48671e-05
POM121C	8.74501e-14	1.08602	0.237	0.105	2.04738e-09
HS2ST1	4.48667e-24	1.0853	0.354	0.145	1.05042e-19
SKI	5.91353e-09	1.08477	0.145	0.063	0.000138448
AL137009.1	4.71432e-24	1.08389	0.308	0.114	1.10372e-19
POLD3	2.00166e-09	1.08351	0.17	0.078	4.68629e-05
PPIB	1.57578e-24	1.08314	0.428	0.196	3.68921e-20
NFYC	3.1072e-11	1.0826	0.2	0.09	7.27458e-07
TMEM106B	9.87161e-07	1.0826	0.117	0.054	0.0231114
SYNE2	2.33061e-50	1.08178	0.692	0.283	5.45642e-46
FDFT1	1.40228e-23	1.0815	0.48	0.247	3.28302e-19
AK3	8.05944e-07	1.08135	0.124	0.058	0.0188688
POLE2	3.18713e-14	1.08068	0.237	0.103	7.4617e-10
SCAI	2.18844e-16	1.08055	0.26	0.109	5.12358e-12
PANK2	3.36077e-15	1.0803	0.267	0.12	7.86825e-11
VEZT	1.55275e-12	1.0803	0.241	0.114	3.6353e-08
DPH5	3.44889e-07	1.07998	0.122	0.055	0.00807453
SAP130	1.10689e-09	1.07972	0.163	0.072	2.59145e-05
CAPZA1	8.09263e-23	1.07951	0.407	0.19	1.89465e-18
ARID1B	1.01408e-57	1.07842	0.706	0.272	2.37415e-53
ZNF236	3.18439e-11	1.07814	0.209	0.097	7.4553e-07
ARID1A	1.51779e-19	1.07798	0.382	0.184	3.55344e-15
SCRN1	6.89294e-12	1.07764	0.218	0.1	1.61378e-07
GALNT11	3.12175e-26	1.07697	0.398	0.165	7.30863e-22
STAT5B	2.6433e-07	1.07677	0.115	0.05	0.00618849
WDR36	1.53015e-10	1.07628	0.195	0.09	3.58238e-06
VPS37B	1.11452e-09	1.07527	0.184	0.086	2.60931e-05
PRKCI	3.88308e-11	1.07509	0.221	0.106	9.09106e-07
CMTM6	1.35156e-08	1.07502	0.161	0.075	0.000316426
SMAD2	4.00544e-23	1.07419	0.37	0.16	9.37754e-19
PTCD1	8.19982e-11	1.07389	0.218	0.106	1.91974e-06
UBA6	1.40698e-20	1.07383	0.352	0.157	3.29401e-16
SCRIB	1.85866e-07	1.07362	0.124	0.055	0.0043515
WDR37	2.89719e-08	1.07314	0.131	0.057	0.000678289
NPEPPS	7.95181e-48	1.0731	0.69	0.289	1.86168e-43
ITGB5	4.01384e-12	1.07297	0.216	0.097	9.3972e-08
NELFA	7.91044e-09	1.07237	0.159	0.073	0.000185199
PEX1	9.38933e-10	1.07206	0.166	0.073	2.19823e-05
PTPRJ	5.48924e-12	1.07155	0.184	0.076	1.28514e-07
CRKL	2.22871e-07	1.07114	0.136	0.064	0.00521785
CTCF	1.64445e-12	1.07096	0.209	0.091	3.84999e-08
CCNB1IP1	1.4297e-17	1.07056	0.315	0.143	3.34722e-13
IFNGR2	4.75385e-11	1.07046	0.177	0.075	1.11297e-06
AFAP1	1.08874e-22	1.07029	0.382	0.167	2.54897e-18
TBC1D31	2.26607e-07	1.06957	0.12	0.053	0.00530532
RAD9A	3.12929e-08	1.0694	0.131	0.057	0.00073263
PECR	2.43868e-07	1.06926	0.136	0.064	0.00570943
CYBA	1.43089e-13	1.0692	0.248	0.113	3.35e-09
GREB1	2.48401e-09	1.06914	0.152	0.066	5.81556e-05
TPX2	5.6007e-26	1.06903	0.478	0.227	1.31123e-21
ZNF589	3.96592e-21	1.06875	0.363	0.16	9.28501e-17
DHX36	2.95968e-21	1.06835	0.448	0.231	6.92921e-17
BSG	1.40724e-30	1.06811	0.547	0.27	3.29462e-26
YES1	1.0682e-17	1.06749	0.363	0.179	2.50087e-13
KIAA2026	8.97915e-08	1.06749	0.154	0.074	0.0021022
SERINC1	1.86486e-06	1.06749	0.094	0.04	0.0436601
USP43	1.66504e-07	1.06538	0.12	0.052	0.0038982
RABGEF1	8.38558e-20	1.06425	0.391	0.192	1.96323e-15
RAP1A	2.77266e-19	1.06416	0.331	0.147	6.49136e-15
TNFRSF12A	1.13055e-20	1.06406	0.329	0.139	2.64684e-16
MTG2	1.05782e-08	1.06401	0.145	0.064	0.000247656
DDX46	1.48015e-31	1.0636	0.51	0.228	3.46533e-27
RCOR3	1.87488e-19	1.0629	0.297	0.121	4.38947e-15
AGFG1	1.84968e-27	1.06272	0.467	0.213	4.33047e-23
KHDRBS1	5.73847e-34	1.06212	0.536	0.247	1.34349e-29
CMC1	1.07984e-10	1.06178	0.207	0.098	2.52811e-06
PARP2	3.50742e-08	1.06106	0.122	0.051	0.000821158
ZBED4	5.09961e-08	1.06092	0.147	0.069	0.00119392
AKAP9	2.97189e-25	1.06069	0.46	0.218	6.9578e-21
AL645568.1	1.40995e-07	1.06044	0.14	0.066	0.00330098
TMTC3	2.09066e-31	1.05878	0.425	0.163	4.89465e-27
TRPC4AP	3.84514e-25	1.05865	0.398	0.169	9.00224e-21
ZNF99	2.48389e-12	1.05835	0.232	0.107	5.81529e-08
ZNF335	8.54805e-11	1.05807	0.177	0.077	2.00127e-06
PACSIN2	1.00874e-18	1.05773	0.368	0.178	2.36167e-14
NAA15	4.78043e-26	1.05668	0.497	0.246	1.11919e-21
ZNF207	5.57897e-28	1.05625	0.49	0.229	1.30615e-23
KDM3B	2.80075e-12	1.05604	0.248	0.12	6.55712e-08
SEC22B	1.47236e-06	1.0559	0.124	0.059	0.034471
TBC1D32	4.10158e-25	1.05539	0.359	0.142	9.60262e-21
AL162411.1	2.30667e-11	1.05518	0.207	0.095	5.40038e-07
NIPA2	6.44888e-16	1.05467	0.276	0.123	1.50981e-11
DCUN1D2	2.02499e-13	1.0544	0.248	0.114	4.7409e-09
DIP2C	3.1025e-25	1.05377	0.416	0.184	7.26358e-21
UBE2G1	7.97698e-40	1.05369	0.63	0.283	1.86757e-35
LUC7L3	5.40213e-28	1.05305	0.492	0.229	1.26475e-23
VPS54	1.65964e-22	1.05229	0.349	0.146	3.88555e-18
APBB2	2.01939e-35	1.05206	0.554	0.245	4.72779e-31
AC139887.2	8.29408e-07	1.05199	0.117	0.053	0.0194181
GINM1	7.34807e-08	1.05167	0.14	0.064	0.00172033
AC068774.1	9.71541e-12	1.05124	0.207	0.092	2.27457e-07
ESR2	2.46358e-10	1.05124	0.195	0.091	5.76772e-06
ZNF235	9.95792e-08	1.05042	0.152	0.073	0.00233135
OIP5	1.79601e-06	1.05042	0.115	0.053	0.0420481
EPB41L2	3.88372e-15	1.0499	0.271	0.122	9.09256e-11
SUPT3H	5.3162e-19	1.04972	0.372	0.178	1.24463e-14
ZDBF2	5.17754e-10	1.04957	0.198	0.095	1.21217e-05
TAF1	2.72409e-20	1.04918	0.276	0.107	6.37765e-16
PPP4R3A	8.54418e-27	1.04908	0.453	0.205	2.00036e-22
RPAP3	8.61904e-11	1.04875	0.205	0.096	2.01789e-06
KPNA4	5.94262e-13	1.04849	0.255	0.121	1.39129e-08
GPHN	1.33942e-28	1.04797	0.467	0.203	3.13585e-24
TMEM50B	7.0976e-08	1.04789	0.143	0.066	0.00166169
DHX9	1.87229e-29	1.04765	0.547	0.272	4.3834e-25
SLC39A10	4.01306e-42	1.04764	0.552	0.209	9.39537e-38
ELOVL5	2.52608e-20	1.04759	0.324	0.14	5.91405e-16
PPTC7	2.7169e-10	1.04759	0.182	0.082	6.36081e-06
ARHGAP17	3.902e-09	1.04707	0.161	0.073	9.13536e-05
GPBP1L1	1.31703e-31	1.04648	0.51	0.232	3.08344e-27
DMXL2	1.85912e-16	1.04638	0.29	0.13	4.35258e-12
TRIP12	8.32882e-33	1.04574	0.57	0.271	1.94994e-28
EBPL	1.8194e-12	1.04564	0.26	0.127	4.25958e-08
RDX	6.03685e-38	1.0444	0.63	0.291	1.41335e-33
KPNA3	2.06494e-16	1.04412	0.294	0.133	4.83443e-12
AP001831.1	3.8606e-11	1.044	0.218	0.104	9.03844e-07
PPM1A	2.584e-07	1.044	0.136	0.064	0.00604966
CCKBR	4.86346e-08	1.04364	0.133	0.059	0.00113863
TDP1	3.05876e-10	1.04314	0.191	0.088	7.16116e-06
CC2D2A	6.52886e-10	1.04254	0.168	0.074	1.52854e-05
ERCC3	1.29339e-06	1.04228	0.113	0.051	0.0302809
BCAR3	3.38392e-15	1.04202	0.241	0.101	7.92243e-11
TCF4	7.63873e-09	1.04102	0.152	0.068	0.000178838
SERPINB9	9.82445e-20	1.04071	0.467	0.256	2.3001e-15
CCDC50	1.12264e-07	1.04001	0.138	0.064	0.00262833
CRBN	1.10753e-07	1.03985	0.12	0.051	0.00259294
GAS7	3.48093e-21	1.03942	0.386	0.179	8.14956e-17
TTK	9.32316e-11	1.03929	0.161	0.066	2.18274e-06
SENP7	1.01476e-06	1.03906	0.136	0.067	0.0237577
MED17	2.07325e-10	1.03876	0.184	0.083	4.85388e-06
RPS6KA3	8.65678e-10	1.0385	0.166	0.073	2.02673e-05
CEBPZOS	8.09445e-10	1.03801	0.214	0.107	1.89507e-05
BICD1	6.89306e-44	1.03796	0.611	0.257	1.6138e-39
SEC62	1.47908e-15	1.03755	0.292	0.135	3.46282e-11
USP9X	7.01531e-22	1.03712	0.402	0.186	1.64242e-17
GCFC2	3.44446e-07	1.03679	0.133	0.063	0.00806416
MSI2	1.36689e-19	1.03562	0.338	0.15	3.20015e-15
CUL3	2.96541e-19	1.03562	0.361	0.168	6.94261e-15
CBL	1.85539e-11	1.03562	0.198	0.087	4.34384e-07
FGD4	6.2193e-71	1.03527	0.867	0.388	1.45606e-66
ASPM	2.88205e-15	1.03413	0.237	0.098	6.74746e-11
RALGAPB	3.4719e-12	1.03381	0.248	0.12	8.12842e-08
EWSR1	4.39783e-23	1.03379	0.416	0.192	1.02962e-18
RNF216	7.6259e-21	1.03362	0.398	0.187	1.78537e-16
TEC	2.11375e-20	1.03298	0.31	0.127	4.94871e-16
AC090365.1	6.87893e-15	1.03256	0.269	0.122	1.61049e-10
ZNF195	4.48193e-15	1.0323	0.271	0.122	1.04931e-10
DAZAP2	1.07681e-12	1.03097	0.232	0.106	2.52104e-08
ZKSCAN1	6.57977e-12	1.03054	0.218	0.1	1.54046e-07
UNC13B	1.85614e-15	1.02952	0.253	0.108	4.34558e-11
RBM27	6.49451e-14	1.02949	0.292	0.144	1.5205e-09
PUM3	9.35394e-32	1.02936	0.605	0.303	2.18994e-27
TRIM27	7.10203e-07	1.02936	0.117	0.053	0.0166273
ARHGAP5	1.00587e-17	1.02858	0.326	0.151	2.35495e-13
WWC1	8.94512e-29	1.02811	0.379	0.144	2.09423e-24
DDX17	2.56916e-31	1.02809	0.543	0.252	6.01492e-27
GCC2	5.97601e-13	1.02796	0.241	0.111	1.3991e-08
LINC01162	3.87037e-50	1.02781	0.605	0.223	9.06132e-46
SULF2	2.52399e-10	1.02764	0.228	0.114	5.90917e-06
RNF138	8.31372e-07	1.02698	0.154	0.08	0.0194641
WEE1	2.49983e-10	1.02674	0.198	0.093	5.85261e-06
SDHAF2	1.03543e-07	1.02674	0.136	0.062	0.00242415
KAT7	4.18951e-07	1.02674	0.133	0.063	0.00980849
TIMM23	2.31801e-11	1.02567	0.237	0.116	5.42693e-07
INTS7	4.04299e-10	1.02528	0.182	0.082	9.46545e-06
PPAT	2.18995e-12	1.02523	0.283	0.145	5.12711e-08
DCAF5	3.62259e-07	1.02502	0.115	0.05	0.0084812
GGNBP2	2.86704e-10	1.02454	0.191	0.088	6.71232e-06
CABIN1	1.70319e-12	1.02442	0.23	0.105	3.9875e-08
RAB18	3.71429e-10	1.02442	0.214	0.105	8.6959e-06
MMS19	2.96428e-07	1.02428	0.147	0.072	0.00693996
THOC2	2.67699e-58	1.02354	0.752	0.304	6.26738e-54
ANKHD1	6.13056e-21	1.02316	0.4	0.188	1.43529e-16
AC078980.1	1.63614e-11	1.02295	0.198	0.087	3.83053e-07
AC011476.3	7.33769e-09	1.02274	0.166	0.077	0.00017179
RBM41	4.70606e-10	1.0224	0.136	0.053	1.10178e-05
ACTR1A	4.52872e-12	1.02189	0.223	0.102	1.06026e-07
SNX27	1.1791e-08	1.02142	0.202	0.105	0.000276051
AEBP2	2.12188e-58	1.02123	0.857	0.411	4.96773e-54
GALNT3	4.08855e-08	1.02019	0.159	0.076	0.000957212
CYB5R4	7.82836e-09	1.01988	0.156	0.071	0.000183278
SUGCT	8.40982e-30	1.01932	0.414	0.163	1.96891e-25
LINC01004	3.25895e-14	1.01876	0.234	0.101	7.62984e-10
RBPMS	3.38855e-40	1.01871	0.582	0.241	7.93328e-36
IPO7	1.63181e-24	1.01818	0.492	0.247	3.82039e-20
PIP5K1A	2.24758e-16	1.01804	0.326	0.158	5.26204e-12
C11orf49	2.47209e-15	1.01779	0.253	0.108	5.78766e-11
CDCA4	1.40747e-08	1.01686	0.149	0.067	0.000329516
PIEZO1	5.08899e-11	1.01642	0.214	0.101	1.19143e-06
RIOK1	1.51556e-08	1.01642	0.156	0.072	0.000354823
TMEM59	6.47565e-08	1.01621	0.152	0.072	0.00151608
CYFIP1	1.61913e-12	1.01601	0.239	0.112	3.7907e-08
AC139769.2	2.60637e-09	1.01601	0.163	0.074	6.10203e-05
MED1	6.65012e-07	1.01548	0.159	0.083	0.0155693
MAP2K4	9.74865e-20	1.01532	0.382	0.18	2.28235e-15
THAP9-AS1	6.79816e-09	1.01532	0.175	0.083	0.000159159
INTS8	1.5311e-09	1.01502	0.191	0.091	3.58462e-05
MAML3	7.06907e-09	1.01385	0.182	0.088	0.000165501
BIRC2	6.59734e-07	1.01385	0.12	0.054	0.0154457
ARMH3	2.76034e-17	1.01361	0.32	0.147	6.46252e-13
ARNT	1.27385e-07	1.01245	0.154	0.075	0.00298234
RB1CC1	8.02324e-19	1.01192	0.391	0.193	1.8784e-14
MCM6	1.79776e-07	1.01184	0.175	0.091	0.0042089
KCNQ1OT1	6.79661e-20	1.01039	0.306	0.126	1.59122e-15
UBE2E1	1.19797e-12	1.01035	0.292	0.151	2.80468e-08
ADGRA3	5.32124e-23	1.01003	0.372	0.158	1.24581e-18
ACOXL	9.09487e-31	1.00984	0.382	0.136	2.12929e-26
P4HB	3.44623e-21	1.0086	0.359	0.157	8.06832e-17
NXN	1.00603e-18	1.0086	0.338	0.154	2.35532e-14
UPF2	4.91109e-17	1.0086	0.333	0.159	1.14978e-12
NOP2	1.24708e-13	1.0086	0.244	0.11	2.91967e-09
ZNF93	5.36686e-13	1.0086	0.239	0.109	1.25649e-08
ZC3H14	2.66369e-12	1.0086	0.23	0.106	6.23623e-08
SEC11C	3.10937e-07	1.0086	0.131	0.061	0.00727966
COPS7B	4.70978e-07	1.0086	0.108	0.046	0.0110265
HADHB	9.8125e-07	1.0086	0.131	0.063	0.022973
ACTR10	1.02646e-06	1.0086	0.133	0.065	0.0240314
CCDC18-AS1	1.82698e-06	1.0086	0.136	0.068	0.0427733
BRAF	1.26533e-20	1.00718	0.372	0.169	2.9624e-16
TBC1D5	1.24424e-59	1.00609	0.864	0.436	2.91302e-55
BOD1L1	6.09075e-10	1.006	0.211	0.104	1.42597e-05
LONP2	2.67473e-08	1.00556	0.179	0.09	0.000626207
RBPJ	9.66516e-26	1.00521	0.453	0.204	2.26281e-21
CCDC125	2.17119e-07	1.00485	0.149	0.073	0.00508318
CENPA	5.34662e-10	1.00476	0.168	0.073	1.25175e-05
TUSC3	1.98659e-22	1.00433	0.421	0.197	4.651e-18
AMOTL2	7.30653e-07	1.00417	0.136	0.066	0.017106
ERBIN	1.68371e-53	1.00303	0.726	0.298	3.94191e-49
CCDC138	1.81084e-08	1.00295	0.191	0.098	0.000423953
ADIPOR2	1.32342e-25	1.00264	0.469	0.221	3.0984e-21
TTF1	1.67916e-07	1.0026	0.172	0.088	0.00393125
MIR34AHG	1.0337e-14	1.00229	0.274	0.125	2.4201e-10
UBE4B	4.17721e-16	1.00158	0.31	0.146	9.77968e-12
NAV2	1.08196e-15	1.00122	0.287	0.131	2.53309e-11
OTUD6B	6.31366e-07	1.00082	0.149	0.075	0.0147815
PTPN9	1.82213e-10	1.00022	0.207	0.098	4.26598e-06
OSBPL8	1.14726e-23	0.999955	0.416	0.187	2.68595e-19
ATP6V1C1	2.09968e-07	0.99988	0.14	0.066	0.00491578
DHX30	3.14095e-09	0.99932	0.189	0.091	7.3536e-05
WDR33	4.57296e-21	0.99842	0.409	0.198	1.07062e-16
ATG13	1.02281e-07	0.998206	0.166	0.083	0.0023946
PELI1	3.82316e-10	0.99775	0.202	0.097	8.95078e-06
USP16	3.49842e-08	0.997102	0.154	0.072	0.000819049
NDUFAF2	3.50162e-18	0.996259	0.329	0.148	8.19799e-14
OTUD4	2.2054e-13	0.995735	0.26	0.122	5.16328e-09
ABHD5	1.87159e-07	0.995341	0.138	0.064	0.00438177
HEATR5B	1.42251e-15	0.995283	0.299	0.139	3.33039e-11
EFR3A	1.11139e-21	0.994922	0.359	0.154	2.60199e-17
PAFAH1B1	9.69911e-19	0.99459	0.416	0.214	2.27076e-14
ZNF146	3.47322e-20	0.994321	0.356	0.16	8.1315e-16
TRA2B	1.84154e-30	0.993942	0.554	0.267	4.31142e-26
PLEKHB2	1.33697e-16	0.993	0.345	0.169	3.13012e-12
RBM39	2.40761e-37	0.992988	0.683	0.345	5.63671e-33
CREM	2.67526e-08	0.99283	0.177	0.088	0.000626333
INTU	3.28023e-07	0.991724	0.14	0.067	0.00767967
VPS35L	9.01836e-08	0.991319	0.163	0.081	0.00211138
PRKRA	1.11599e-06	0.991215	0.133	0.065	0.0261276
KSR1	2.31755e-33	0.990073	0.441	0.168	5.42584e-29
USO1	6.47456e-15	0.989738	0.294	0.14	1.51582e-10
NCOA7	3.73249e-10	0.989489	0.189	0.087	8.73851e-06
SPECC1L	5.30078e-23	0.98893	0.393	0.174	1.24102e-18
SERINC5	4.26594e-37	0.987381	0.513	0.197	9.98742e-33
TOGARAM1	1.87767e-08	0.987224	0.145	0.064	0.0004396
HARS	1.43598e-06	0.987224	0.138	0.069	0.0336191
NSD3	5.34755e-20	0.986571	0.37	0.171	1.25197e-15
PABPC1L	1.53439e-06	0.985996	0.152	0.079	0.0359232
GLUD1	4.69222e-18	0.985566	0.324	0.146	1.09854e-13
GK5	2.07713e-08	0.98539	0.159	0.074	0.000486298
IFITM3	1.01231e-16	0.985336	0.391	0.203	2.37002e-12
AL157778.1	3.59937e-12	0.984928	0.198	0.085	8.42685e-08
AFG3L2	1.38894e-18	0.984466	0.329	0.147	3.25179e-14
RNF34	1.79441e-09	0.984247	0.195	0.095	4.20107e-05
ZNF92	2.10487e-11	0.983506	0.218	0.102	4.92792e-07
KDM5A	3.76025e-18	0.983465	0.402	0.207	8.8035e-14
API5	1.32515e-11	0.983427	0.241	0.117	3.10245e-07
PARD3B	5.40146e-16	0.983392	0.315	0.151	1.26459e-11
PPARD	7.56683e-16	0.982237	0.264	0.112	1.77155e-11
SH2D4A	3.89246e-11	0.982206	0.225	0.108	9.11303e-07
JAM3	1.30169e-09	0.981376	0.17	0.076	3.04752e-05
AC068282.1	1.02952e-06	0.980941	0.129	0.062	0.0241032
TACC3	1.72653e-11	0.980666	0.251	0.126	4.04214e-07
SMARCA4	5.76725e-20	0.980583	0.389	0.185	1.35023e-15
AC002463.1	2.02136e-16	0.980519	0.308	0.141	4.73241e-12
AP1B1	6.7001e-08	0.980427	0.152	0.072	0.00156863
FUBP1	2.75707e-24	0.980364	0.455	0.216	6.45485e-20
ZNF121	9.03904e-12	0.97936	0.253	0.125	2.11622e-07
FASTKD2	5.63202e-09	0.979303	0.168	0.078	0.000131857
CTNNBL1	1.33195e-17	0.979196	0.29	0.123	3.11835e-13
PAFAH1B2	8.98335e-10	0.979053	0.186	0.087	2.10318e-05
ATP6V0A2	4.52903e-08	0.978762	0.145	0.066	0.00106034
DHX34	4.71753e-08	0.978762	0.149	0.069	0.00110447
SNTB2	1.24347e-06	0.978762	0.138	0.069	0.0291122
SLC37A3	1.07296e-20	0.978682	0.377	0.17	2.51202e-16
PEAK1	7.01508e-42	0.978644	0.474	0.163	1.64237e-37
MGRN1	1.55233e-06	0.978009	0.122	0.058	0.0363433
AP2B1	1.62361e-27	0.976561	0.563	0.298	3.8012e-23
PHF14	6.93848e-30	0.976117	0.515	0.234	1.62444e-25
NCOR1	3.47972e-29	0.975796	0.494	0.219	8.14673e-25
KAT6B	1.89703e-12	0.97543	0.244	0.115	4.44132e-08
GON4L	6.64643e-16	0.97535	0.313	0.147	1.55606e-11
TMED7	1.45857e-06	0.974764	0.126	0.061	0.034148
MAP4K4	3.92472e-20	0.974469	0.428	0.216	9.18856e-16
CCDC91	1.81106e-27	0.974449	0.492	0.223	4.24007e-23
FAM172A	1.2547e-20	0.974187	0.393	0.185	2.9375e-16
CDC40	5.36527e-07	0.97404	0.136	0.065	0.0125612
GPT2	4.28611e-13	0.973905	0.299	0.152	1.00346e-08
SMPD4	2.39577e-09	0.972569	0.184	0.087	5.60897e-05
BBS4	8.84568e-07	0.972334	0.12	0.055	0.0207095
BCL2L11	5.50607e-07	0.971839	0.133	0.064	0.0128908
CNPY2	7.09275e-13	0.971276	0.278	0.138	1.66055e-08
DOCK7	3.23875e-20	0.970722	0.375	0.173	7.58256e-16
PAK2	3.64264e-27	0.970436	0.506	0.237	8.52814e-23
UBAC1	7.07075e-07	0.970436	0.172	0.091	0.016554
PSMF1	1.10355e-06	0.970123	0.156	0.082	0.0258363
PHRF1	1.39831e-07	0.969936	0.166	0.083	0.00327373
SLC25A13	7.6657e-24	0.969493	0.492	0.247	1.79469e-19
CLASRP	7.26878e-10	0.968817	0.2	0.096	1.70177e-05
CLDN7	2.30663e-14	0.967955	0.285	0.134	5.40028e-10
RSBN1L	1.66518e-12	0.967955	0.269	0.133	3.89852e-08
GOLGB1	1.70853e-08	0.966642	0.218	0.117	0.000400001
PALLD	7.56502e-52	0.966472	0.605	0.227	1.77112e-47
ATF7IP	3.8767e-19	0.966162	0.411	0.206	9.07614e-15
SFXN4	1.4478e-07	0.966114	0.172	0.088	0.00338959
YIPF6	5.72813e-09	0.965953	0.168	0.078	0.000134107
RCN2	3.54122e-19	0.965761	0.391	0.19	8.2907e-15
TASP1	1.8627e-26	0.965529	0.416	0.174	4.36096e-22
LCMT1	3.46752e-08	0.965344	0.186	0.095	0.000811816
FAM184A	9.68614e-28	0.965276	0.421	0.178	2.26772e-23
MECP2	2.19666e-07	0.965241	0.124	0.056	0.00514283
AP3D1	1.25967e-11	0.964283	0.228	0.107	2.94915e-07
APP	3.73977e-27	0.964154	0.517	0.243	8.75555e-23
AC211433.1	3.04147e-11	0.963409	0.191	0.083	7.12068e-07
EFCAB11	3.18236e-10	0.963154	0.202	0.096	7.45055e-06
MAP3K8	3.07611e-09	0.96255	0.156	0.069	7.20178e-05
DAZAP1	5.45856e-16	0.961292	0.313	0.147	1.27796e-11
UBE2F	8.77586e-08	0.961292	0.198	0.107	0.00205461
PRMT7	3.44633e-07	0.960576	0.145	0.07	0.00806854
ATXN2	6.22096e-23	0.960302	0.444	0.212	1.45645e-18
PRCP	4.26063e-08	0.959963	0.149	0.069	0.000997499
TBC1D15	8.98771e-09	0.95927	0.189	0.093	0.00021042
ZNF138	1.007e-15	0.95825	0.37	0.192	2.35759e-11
RBM5	5.77582e-12	0.95825	0.228	0.105	1.35224e-07
EPN2	1.9948e-11	0.958048	0.251	0.125	4.67022e-07
ESCO1	1.37582e-17	0.957971	0.333	0.154	3.22106e-13
ATP6V0B	1.76819e-14	0.957372	0.301	0.147	4.13968e-10
SNHG1	4.47726e-33	0.957372	0.556	0.25	1.04822e-28
VAPB	2.2274e-08	0.957067	0.179	0.089	0.000521478
SERTAD2	6.75006e-13	0.95613	0.221	0.097	1.58032e-08
PLAA	1.22033e-08	0.955627	0.228	0.123	0.000285703
LRCH3	4.11719e-11	0.954887	0.23	0.112	9.63916e-07
TOP2A	4.47925e-15	0.954659	0.398	0.226	1.04868e-10
NUFIP2	6.99652e-24	0.954607	0.441	0.202	1.63803e-19
UBXN4	1.11017e-13	0.954464	0.276	0.132	2.59914e-09
AKAP12	2.06844e-19	0.953865	0.432	0.225	4.84264e-15
EIF2B1	1.41242e-06	0.953671	0.14	0.07	0.0330677
POLB	1.74303e-07	0.953556	0.149	0.072	0.00408079
LARGE1	2.59178e-13	0.952744	0.274	0.133	6.06787e-09
MAPK1	3.17773e-16	0.950716	0.329	0.157	7.43969e-12
ATF1	2.44068e-10	0.950102	0.223	0.11	5.71413e-06
SUCO	7.01936e-14	0.948655	0.29	0.141	1.64337e-09
SCO1	3.54733e-11	0.948655	0.246	0.122	8.305e-07
ZNF451	4.19544e-13	0.948523	0.248	0.115	9.82236e-09
JPT2	2.07929e-11	0.948523	0.248	0.123	4.86803e-07
SRFBP1	6.90431e-10	0.948476	0.195	0.092	1.61644e-05
KLHL7	6.77127e-10	0.947871	0.221	0.111	1.58529e-05
KIAA1549	8.06507e-09	0.947806	0.161	0.074	0.000188819
CA5B	1.17553e-08	0.947806	0.163	0.076	0.000275215
GOPC	5.3465e-13	0.947365	0.278	0.136	1.25172e-08
KIAA0319L	8.46519e-11	0.947197	0.195	0.089	1.98187e-06
WTAP	2.02266e-20	0.946821	0.368	0.167	4.73546e-16
UBR5	6.71074e-24	0.946559	0.446	0.207	1.57112e-19
CWF19L2	1.66355e-14	0.946068	0.292	0.139	3.8947e-10
HELZ	2.50179e-21	0.945737	0.409	0.192	5.85719e-17
RAP1B	5.44804e-24	0.945135	0.515	0.268	1.2755e-19
SWAP70	6.99992e-10	0.944872	0.195	0.092	1.63882e-05
C15orf41	8.60363e-12	0.944572	0.234	0.111	2.01428e-07
TRMT13	1.06398e-06	0.944247	0.126	0.06	0.0249099
USP6NL	7.89644e-12	0.942508	0.246	0.119	1.84871e-07
QSER1	2.00054e-12	0.94196	0.234	0.107	4.68367e-08
KIF1B	2.37478e-15	0.941023	0.324	0.159	5.55984e-11
EZR	2.52898e-53	0.94095	0.931	0.687	5.92084e-49
LMAN2	7.69208e-11	0.940755	0.223	0.107	1.80087e-06
CUL2	3.19008e-09	0.940579	0.184	0.087	7.46863e-05
PLEKHM2	1.11033e-06	0.940291	0.138	0.068	0.0259952
LIMA1	7.1938e-27	0.939775	0.46	0.203	1.68421e-22
TAOK1	7.71624e-13	0.939443	0.297	0.151	1.80653e-08
SPATS2	1.57856e-14	0.939056	0.31	0.153	3.69572e-10
NINL	4.56998e-07	0.939016	0.166	0.086	0.0106992
N4BP2	3.147e-12	0.938795	0.239	0.112	7.36775e-08
DOCK1	9.02367e-25	0.938208	0.492	0.235	2.11262e-20
NOP58	7.73703e-25	0.938031	0.572	0.305	1.81139e-20
SLC25A26	2.16906e-14	0.937787	0.306	0.151	5.07819e-10
SDHAF3	1.41499e-11	0.937118	0.251	0.124	3.31277e-07
GNL3L	6.223e-07	0.935387	0.154	0.078	0.0145693
SFMBT2	7.92106e-07	0.935041	0.124	0.058	0.0185448
RECQL	1.03885e-09	0.933046	0.195	0.093	2.43215e-05
SNX5	4.38961e-38	0.931976	0.738	0.393	1.02769e-33
C9orf85	8.38354e-09	0.931976	0.182	0.089	0.000196275
VTA1	2.3007e-07	0.931354	0.161	0.081	0.0053864
MRPL48	1.00867e-06	0.931354	0.161	0.085	0.023615
ZNF701	1.12766e-06	0.931119	0.126	0.06	0.0264008
LINC01473	6.80643e-13	0.929646	0.228	0.101	1.59352e-08
BCR	6.77167e-07	0.929427	0.161	0.083	0.0158538
FARP1	1.41117e-25	0.92932	0.423	0.186	3.30383e-21
NCOA4	2.22153e-15	0.929009	0.347	0.176	5.20104e-11
TBL1X	1.18463e-29	0.928088	0.49	0.213	2.77346e-25
YTHDF3	8.13776e-11	0.927836	0.255	0.131	1.90521e-06
CAPRIN1	2.5117e-19	0.927401	0.418	0.212	5.8804e-15
ZC3H13	2.65944e-20	0.926282	0.407	0.197	6.22628e-16
RSPRY1	5.54794e-07	0.926135	0.147	0.073	0.0129888
CHPT1	1.06745e-08	0.925771	0.189	0.094	0.000249911
SS18L1	1.51149e-06	0.925542	0.117	0.054	0.0353871
BCLAF1	6.23647e-14	0.925358	0.31	0.157	1.46008e-09
STX16	7.372e-12	0.924312	0.251	0.122	1.72593e-07
OSBPL1A	1.17262e-12	0.923655	0.26	0.126	2.74535e-08
DENND5B	6.13767e-07	0.923616	0.166	0.087	0.0143695
PTPN2	1.95858e-16	0.923585	0.363	0.181	4.58543e-12
CTNNA1	3.86953e-25	0.923215	0.545	0.282	9.05935e-21
PDHX	6.82491e-07	0.92272	0.156	0.08	0.0159785
THRAP3	2.05007e-19	0.922061	0.455	0.24	4.79961e-15
GOLT1B	9.23867e-09	0.92172	0.184	0.09	0.000216296
SPTLC2	7.7852e-21	0.921614	0.343	0.146	1.82267e-16
ACOX1	3.88792e-15	0.918895	0.31	0.149	9.1024e-11
MROH1	1.05922e-06	0.918265	0.14	0.069	0.0247986
SMNDC1	7.49217e-08	0.91803	0.152	0.072	0.00175407
ELF1	7.69313e-17	0.917198	0.359	0.177	1.80112e-12
SEPTIN2	1.4898e-14	0.917198	0.372	0.201	3.48792e-10
HEATR1	2.35905e-13	0.91663	0.303	0.153	5.52301e-09
KCNMB2-AS1	7.68644e-12	0.915488	0.241	0.115	1.79955e-07
CAND1	1.26232e-10	0.915488	0.223	0.108	2.95534e-06
HDAC4	1.67481e-09	0.915488	0.198	0.096	3.92106e-05
FMR1	1.15389e-06	0.915488	0.14	0.07	0.0270149
CDK13	1.13529e-22	0.91474	0.432	0.202	2.65794e-18
DNAJC7	5.77937e-14	0.914163	0.28	0.132	1.35307e-09
KMT2A	9.46269e-10	0.913788	0.211	0.105	2.21541e-05
BASP1	1.63982e-55	0.913172	0.97	0.839	3.83915e-51
HIC2	2.99764e-24	0.912829	0.469	0.223	7.01807e-20
LINC01876	2.34012e-11	0.912799	0.237	0.115	5.4787e-07
RAP1GAP2	5.76849e-10	0.9123	0.216	0.106	1.35052e-05
C1S	3.50945e-08	0.911921	0.195	0.102	0.000821631
TAB2	3.09381e-08	0.9113	0.177	0.088	0.000724324
ARHGEF10	1.59877e-10	0.910345	0.209	0.099	3.74303e-06
AC025569.1	8.62897e-07	0.90995	0.136	0.066	0.0202021
FHL2	5.39982e-07	0.909283	0.168	0.088	0.0126421
HACE1	1.78284e-08	0.908502	0.195	0.1	0.0004174
FBXL5	7.96435e-15	0.908292	0.354	0.186	1.86461e-10
MRPS31	3.70431e-10	0.907314	0.228	0.113	8.67253e-06
CD24	7.04729e-22	0.907116	0.563	0.332	1.64991e-17
TNRC6A	1.84615e-34	0.907113	0.566	0.246	4.3222e-30
ZNF721	1.42469e-16	0.906718	0.379	0.192	3.33548e-12
CNOT6	7.29329e-12	0.905316	0.292	0.153	1.70751e-07
CEP170	5.59221e-07	0.905041	0.168	0.088	0.0130925
CCNK	8.54599e-10	0.904261	0.225	0.115	2.00079e-05
CHERP	1.46759e-06	0.904261	0.138	0.069	0.0343591
SLC45A4	4.09066e-07	0.903825	0.159	0.08	0.00957705
GLDC	2.99171e-18	0.902607	0.345	0.157	7.00418e-14
BRDT	1.14615e-24	0.902549	0.503	0.247	2.68336e-20
NUDCD1	1.03347e-07	0.902532	0.195	0.105	0.00241955
RFC1	3.79045e-15	0.901992	0.283	0.128	8.87421e-11
CKMT2-AS1	1.15511e-06	0.901682	0.138	0.068	0.0270435
OIP5-AS1	3.50511e-11	0.899705	0.251	0.125	8.20616e-07
HNRNPR	3.60248e-19	0.899546	0.457	0.242	8.43412e-15
ZFYVE9	3.32947e-14	0.899546	0.276	0.127	7.79496e-10
ERI3	1.00399e-07	0.899037	0.207	0.114	0.00235055
DAP3	2.26122e-17	0.898266	0.411	0.213	5.29396e-13
DNAJC11	5.46834e-09	0.898141	0.195	0.096	0.000128025
PIAS1	7.47985e-25	0.897915	0.457	0.206	1.75118e-20
ARFGEF2	1.16661e-14	0.897226	0.308	0.149	2.73126e-10
FANCD2	4.19651e-12	0.897067	0.23	0.106	9.82488e-08
DARS	5.3914e-13	0.896872	0.301	0.153	1.26224e-08
INTS13	8.91472e-09	0.896294	0.179	0.086	0.000208711
PIGL	1.5565e-08	0.896294	0.179	0.087	0.000364407
RMDN1	7.36513e-08	0.894008	0.159	0.076	0.00172432
TUT4	2.58336e-24	0.893955	0.448	0.205	6.04817e-20
ACO2	1.25577e-07	0.89337	0.179	0.092	0.00294
PTAR1	3.8305e-18	0.892876	0.32	0.139	8.96796e-14
INO80D	1.93934e-07	0.892604	0.172	0.089	0.00454039
DOP1A	1.25901e-09	0.891641	0.186	0.087	2.9476e-05
AC080068.1	1.70036e-06	0.890993	0.14	0.07	0.0398088
AATF	1.06452e-08	0.890656	0.218	0.116	0.000249225
WASF2	5.2561e-14	0.889953	0.292	0.14	1.23056e-09
FLVCR1	7.44445e-09	0.888303	0.186	0.09	0.000174289
LYRM4	2.80928e-14	0.888167	0.322	0.162	6.57708e-10
SNAPC3	1.82108e-08	0.887396	0.189	0.095	0.000426351
PLEKHA1	4.77188e-07	0.887178	0.168	0.087	0.0111719
LINC00665	2.23437e-09	0.886307	0.216	0.11	5.2311e-05
ZNF695	1.95312e-08	0.885215	0.216	0.116	0.000457264
CLTC	6.83949e-20	0.884966	0.497	0.269	1.60126e-15
UTP20	5.27817e-10	0.884726	0.234	0.12	1.23572e-05
MRPS28	9.84477e-13	0.884339	0.331	0.179	2.30486e-08
ZNF544	1.02336e-08	0.883573	0.2	0.101	0.000239589
DOCK4	4.5868e-28	0.883491	0.49	0.222	1.07386e-23
MKI67	4.63664e-09	0.883066	0.209	0.107	0.000108553
CRK	4.19652e-08	0.883066	0.214	0.116	0.000982489
HDAC8	1.12064e-15	0.882799	0.31	0.149	2.62364e-11
NOC3L	1.61568e-09	0.882645	0.23	0.119	3.78263e-05
TMEM50A	1.24531e-08	0.8826	0.207	0.107	0.000291553
NCBP3	1.52345e-07	0.882473	0.17	0.086	0.00356669
EIF2A	1.11764e-10	0.881884	0.253	0.13	2.61662e-06
PCMTD2	2.70492e-09	0.881624	0.2	0.098	6.33275e-05
PRKD3	2.05599e-07	0.880723	0.172	0.089	0.00481348
ASCC3	7.95003e-32	0.880692	0.582	0.267	1.86126e-27
DUS2	5.64288e-07	0.880493	0.122	0.055	0.0132111
MYDGF	1.69939e-09	0.880418	0.234	0.123	3.97862e-05
XKR6	2.95291e-14	0.879354	0.343	0.176	6.91334e-10
NDUFA10	9.47567e-15	0.879268	0.343	0.174	2.21844e-10
NCAPG	6.89413e-08	0.879146	0.193	0.101	0.00161405
AP000829.1	5.33905e-10	0.878829	0.209	0.101	1.24998e-05
HEXB	1.73085e-08	0.878651	0.179	0.088	0.000405225
DLEU7	1.54131e-09	0.878013	0.189	0.089	3.60851e-05
ANXA11	7.20582e-09	0.878013	0.2	0.101	0.000168703
SLX4IP	2.51781e-13	0.87635	0.28	0.136	5.89469e-09
KDM7A	2.88902e-13	0.873969	0.267	0.126	6.76376e-09
ANK2	9.88817e-17	0.873795	0.317	0.144	2.31502e-12
ABCC1	2.35299e-08	0.873773	0.193	0.098	0.000550881
SIPA1L3	3.87974e-34	0.873344	0.536	0.227	9.08326e-30
UBR4	2.71832e-12	0.872066	0.264	0.13	6.36414e-08
RIOK3	3.63738e-15	0.872038	0.29	0.133	8.51584e-11
ZFP42	1.12126e-22	0.871094	0.494	0.25	2.62508e-18
ZRANB2	1.51851e-13	0.871094	0.317	0.162	3.55513e-09
PCNT	1.31843e-06	0.871094	0.133	0.065	0.0308671
TANC2	7.12589e-15	0.871094	0.301	0.143	1.66831e-10
KRAS	5.22317e-16	0.870709	0.499	0.302	1.22285e-11
RPS6KA4	8.84711e-09	0.869845	0.211	0.11	0.000207129
TGOLN2	9.50544e-07	0.869298	0.159	0.082	0.0222541
USP22	3.62962e-15	0.86842	0.308	0.145	8.49767e-11
RAD52	5.71392e-10	0.868182	0.202	0.096	1.33774e-05
OVOL2	3.77007e-08	0.867898	0.175	0.086	0.000882648
RHOT2	1.01452e-06	0.867553	0.149	0.075	0.023752
PKNOX1	1.54195e-06	0.867125	0.143	0.072	0.0361002
NFE2L2	7.37265e-10	0.866869	0.241	0.125	1.72608e-05
EIF4A2	1.53092e-26	0.866578	0.6	0.327	3.58419e-22
SEC23B	2.17642e-09	0.866244	0.218	0.111	5.09543e-05
SOD2	2.46862e-09	0.866058	0.209	0.105	5.77953e-05
LINC02008	4.85289e-18	0.865039	0.372	0.183	1.13616e-13
UTP6	2.00464e-13	0.864862	0.297	0.147	4.69326e-09
TCOF1	8.53208e-10	0.86444	0.237	0.123	1.99753e-05
WASHC4	2.91261e-18	0.864287	0.34	0.153	6.819e-14
WNK1	4.11214e-26	0.86425	0.52	0.248	9.62735e-22
ZNF273	1.00744e-12	0.864103	0.269	0.129	2.35862e-08
DDHD1	1.74179e-08	0.863744	0.182	0.09	0.000407789
NUP88	2.7706e-08	0.863744	0.193	0.099	0.000648653
MAP3K2	7.25344e-09	0.861411	0.209	0.107	0.000169818
SLC25A16	2.59736e-26	0.86104	0.478	0.213	6.08093e-22
NNT	1.00129e-08	0.86058	0.163	0.076	0.000234423
CDC16	5.28259e-08	0.85922	0.218	0.12	0.00123676
KIAA0355	1.43697e-06	0.858976	0.189	0.106	0.0336423
LTV1	6.25716e-09	0.858904	0.163	0.074	0.000146493
PLOD2	1.14464e-08	0.857208	0.186	0.092	0.000267982
SLC44A1	2.24693e-08	0.857208	0.179	0.088	0.00052605
SINHCAF	5.17193e-39	0.857009	0.821	0.483	1.21085e-34
ELAVL1	1.88638e-09	0.856594	0.223	0.114	4.4164e-05
YME1L1	1.08724e-17	0.856062	0.405	0.205	2.54546e-13
RTCB	2.22464e-08	0.855441	0.207	0.108	0.000520834
ESRP1	2.18228e-15	0.854792	0.363	0.186	5.10915e-11
BTG3	5.11812e-09	0.854792	0.202	0.101	0.000119825
LINC02315	7.36894e-08	0.853875	0.195	0.103	0.00172522
MDK	6.00431e-28	0.851911	0.733	0.434	1.40573e-23
AP5Z1	9.95781e-07	0.851872	0.136	0.066	0.0233132
NUFIP1	2.22689e-07	0.851554	0.166	0.084	0.00521359
CDK5RAP2	5.34187e-14	0.851254	0.292	0.139	1.25064e-09
CHM	1.26574e-07	0.850835	0.179	0.093	0.00296334
GRHL1	1.652e-16	0.850806	0.336	0.161	3.86767e-12
FAM117B	3.08147e-07	0.850532	0.184	0.098	0.00721433
NAA50	2.15567e-12	0.850378	0.322	0.173	5.04686e-08
CUL4A	6.70215e-10	0.849068	0.255	0.135	1.56911e-05
GOLGA3	9.83158e-07	0.848656	0.131	0.063	0.0230177
TRAF3IP2-AS1	3.19126e-08	0.848374	0.232	0.128	0.000747137
PRC1	1.01508e-08	0.848133	0.207	0.106	0.000237651
RTKN2	1.58157e-07	0.847743	0.159	0.078	0.00370276
SNX4	3.65695e-09	0.845099	0.237	0.126	8.56166e-05
NFE2L1	1.01524e-07	0.844079	0.202	0.109	0.00237689
ARRDC3	5.94096e-08	0.843967	0.177	0.089	0.0013909
SNHG15	8.60172e-15	0.843313	0.326	0.159	2.01383e-10
CD81	4.40799e-23	0.843112	0.483	0.235	1.032e-18
CARS	2.54828e-10	0.842938	0.274	0.147	5.96603e-06
CARS2	1.15847e-07	0.84286	0.186	0.097	0.00271222
STAU2	4.91917e-14	0.841029	0.32	0.16	1.15168e-09
RAB3GAP1	7.47898e-15	0.840601	0.329	0.162	1.75098e-10
GTF3C3	1.63881e-06	0.840559	0.147	0.075	0.0383677
REXO4	3.54776e-09	0.840422	0.209	0.106	8.30601e-05
FAM126B	3.26651e-07	0.8402	0.17	0.088	0.00764756
ATP6V0E1	2.05323e-15	0.839621	0.331	0.161	4.80703e-11
FAM192A	6.28173e-07	0.839539	0.161	0.083	0.0147068
SELENOF	7.60542e-15	0.839176	0.356	0.182	1.78058e-10
KIF21A	4.75994e-08	0.838946	0.221	0.121	0.0011144
PARN	8.63528e-18	0.838672	0.382	0.187	2.02169e-13
PLS3	1.19066e-16	0.838545	0.423	0.226	2.78757e-12
ZCCHC17	2.03986e-10	0.838044	0.202	0.096	4.77571e-06
PITPNB	1.61794e-13	0.837061	0.34	0.18	3.78792e-09
BMS1	3.05523e-07	0.836831	0.172	0.09	0.0071529
PCGF6	3.80576e-09	0.836165	0.232	0.123	8.91005e-05
RNF10	4.01625e-07	0.835761	0.198	0.109	0.00940284
PCMT1	3.00886e-16	0.83483	0.37	0.185	7.04435e-12
C1orf52	1.68523e-07	0.833919	0.202	0.11	0.00394546
SOS1	3.17803e-14	0.833209	0.315	0.154	7.44039e-10
GABPB1-AS1	7.56523e-08	0.832368	0.244	0.142	0.00177117
SKA2	6.45827e-10	0.829464	0.234	0.119	1.51201e-05
KMT5B	8.44519e-08	0.828979	0.184	0.095	0.00197719
SIN3A	1.33539e-09	0.828818	0.225	0.114	3.12642e-05
MRPS9	1.26609e-09	0.828776	0.23	0.117	2.96417e-05
NUBPL	9.6481e-13	0.828025	0.283	0.139	2.25881e-08
MTMR3	3.69842e-08	0.827201	0.2	0.105	0.000865874
MERTK	2.95836e-09	0.826294	0.205	0.101	6.92612e-05
IP6K2	3.37118e-10	0.82614	0.267	0.142	7.89261e-06
DDX42	1.31749e-09	0.825602	0.221	0.111	3.08451e-05
TMEM41B	5.91451e-26	0.825585	0.483	0.219	1.38471e-21
SELENOK	1.10736e-10	0.825416	0.251	0.127	2.59254e-06
ATM	1.07925e-07	0.82529	0.189	0.099	0.00252674
USP1	3.76692e-08	0.824885	0.175	0.085	0.000881911
RANBP2	6.08789e-17	0.824124	0.425	0.224	1.4253e-12
STK24	1.04734e-11	0.8231	0.308	0.167	2.45203e-07
G3BP1	4.77811e-14	0.82295	0.389	0.218	1.11865e-09
HTT	2.9647e-17	0.82256	0.352	0.165	6.94097e-13
SLAIN2	3.18154e-11	0.822379	0.262	0.133	7.44863e-07
FAM160A1	2.0676e-08	0.820331	0.191	0.096	0.000484067
CDKL3	7.50791e-07	0.818626	0.168	0.088	0.0175775
SF1	5.52883e-12	0.818075	0.28	0.142	1.29441e-07
PPP2R5E	8.98072e-26	0.817396	0.526	0.261	2.10257e-21
ZNF789	1.46515e-06	0.815952	0.159	0.083	0.0343022
SLC25A33	2.82813e-10	0.81451	0.283	0.155	6.62121e-06
GOLPH3	1.57757e-11	0.813781	0.306	0.164	3.6934e-07
CHP1	1.61986e-08	0.812873	0.228	0.123	0.000379241
STC2	1.94486e-06	0.81156	0.159	0.084	0.0455331
NCAPG2	1.49585e-17	0.810573	0.349	0.161	3.50209e-13
MTHFD1	3.64559e-08	0.809475	0.207	0.109	0.000853506
ZNF682	3.80866e-08	0.808104	0.221	0.119	0.000891683
IMMT	3.16679e-13	0.807719	0.324	0.168	7.4141e-09
MND1	4.43199e-09	0.805863	0.228	0.12	0.000103762
TM7SF3	5.95e-15	0.805391	0.423	0.236	1.39301e-10
DNMT1	1.04238e-06	0.805064	0.191	0.106	0.0244043
LHFPL2	5.06812e-10	0.804089	0.189	0.086	1.18655e-05
SRGAP1	2.74542e-12	0.803278	0.241	0.112	6.42758e-08
AC022031.2	1.05081e-07	0.801058	0.207	0.112	0.00246017
OSTC	5.45773e-11	0.800321	0.324	0.181	1.27776e-06
FNTA	6.44591e-07	0.800011	0.186	0.101	0.0150912
BRWD3	2.17563e-19	0.799112	0.379	0.177	5.09359e-15
KDM4C	3.91491e-36	0.797793	0.586	0.249	9.16559e-32
CHSY1	2.10388e-06	0.796702	0.143	0.072	0.0492561
RAB11FIP1	7.86219e-14	0.796266	0.375	0.202	1.84069e-09
SEC11A	1.43634e-13	0.79585	0.423	0.247	3.36275e-09
PTN	1.62463e-20	0.791111	0.582	0.336	3.80358e-16
MCMBP	4.73266e-11	0.791104	0.251	0.124	1.10801e-06
TXLNG	1.34625e-08	0.789957	0.223	0.119	0.000315184
RER1	3.09116e-11	0.789618	0.276	0.142	7.23703e-07
SNRNP40	2.84416e-09	0.788376	0.232	0.122	6.65874e-05
BPTF	1.80007e-12	0.787082	0.343	0.186	4.21431e-08
RNF168	3.89591e-08	0.786639	0.198	0.102	0.00091211
TMEM135	1.70271e-21	0.785219	0.386	0.168	3.98638e-17
PLBD1	9.11057e-14	0.784557	0.303	0.148	2.13297e-09
MAPKAP1	1.13568e-14	0.784482	0.398	0.217	2.65886e-10
UBA2	9.27524e-14	0.78428	0.386	0.213	2.17152e-09
YARS	1.39119e-12	0.784243	0.352	0.194	3.25706e-08
PNISR	7.97864e-28	0.78399	0.49	0.209	1.86796e-23
FBXL2	1.89096e-06	0.783531	0.156	0.082	0.0442711
AC005355.1	7.11556e-07	0.783038	0.186	0.102	0.0166589
TAF4B	6.15868e-09	0.782716	0.218	0.113	0.000144187
CERT1	1.58509e-12	0.78216	0.313	0.162	3.71102e-08
MSH2	1.93326e-14	0.781323	0.349	0.179	4.52614e-10
NDUFAF6	2.90055e-11	0.779833	0.28	0.145	6.79077e-07
ILF3	3.77976e-18	0.778883	0.499	0.281	8.84918e-14
CCNC	3.0727e-08	0.777984	0.287	0.172	0.00071938
DNMT3A	1.06486e-06	0.777984	0.161	0.084	0.0249306
HPRT1	9.39037e-09	0.776782	0.221	0.116	0.000219847
TRAP1	1.2175e-09	0.775665	0.232	0.118	2.85042e-05
RNPS1	1.12962e-12	0.774828	0.324	0.17	2.64466e-08
ZNF486	1.87194e-14	0.772668	0.345	0.173	4.3826e-10
CSE1L	2.19588e-12	0.772657	0.389	0.227	5.14099e-08
UPF3A	6.18267e-08	0.77228	0.223	0.122	0.00144749
RNMT	4.43826e-12	0.771491	0.271	0.134	1.03909e-07
MCM3	2.44878e-07	0.771098	0.193	0.104	0.00573308
ARHGAP42	3.83146e-18	0.769913	0.398	0.193	8.97022e-14
SESN2	1.06733e-06	0.768647	0.195	0.111	0.0249884
NOC2L	4.86809e-08	0.768212	0.221	0.12	0.00113972
SCAPER	4.17816e-12	0.767589	0.283	0.142	9.78192e-08
UBAP2L	4.29718e-09	0.767389	0.23	0.121	0.000100606
RALY	3.36585e-11	0.767096	0.271	0.138	7.88012e-07
UPP1	2.248e-20	0.766078	0.657	0.404	5.26301e-16
MIR17HG	6.41759e-08	0.765955	0.186	0.095	0.00150249
DLGAP5	1.19656e-07	0.764735	0.207	0.112	0.00280139
TNKS2	3.58829e-12	0.762127	0.294	0.151	8.40091e-08
DYNC1LI2	1.03012e-07	0.761417	0.241	0.138	0.00241172
TAX1BP1	1.59104e-21	0.761052	0.621	0.358	3.72495e-17
SRRT	7.21726e-07	0.760513	0.191	0.105	0.016897
ARFGEF1	3.98242e-26	0.759673	0.467	0.203	9.32365e-22
SLC2A13	2.05612e-06	0.758983	0.156	0.082	0.0481379
LINC00910	1.59428e-07	0.756923	0.166	0.082	0.00373253
FHIT	4.81103e-27	0.755356	0.549	0.264	1.12636e-22
PPP2CB	2.31861e-07	0.755311	0.209	0.116	0.00542833
RAB11FIP4	2.32157e-12	0.75507	0.359	0.2	5.43527e-08
NHS	7.47483e-08	0.754665	0.172	0.085	0.00175001
ACTR3B	9.31907e-09	0.754496	0.221	0.115	0.000218178
DIS3	1.61478e-07	0.754025	0.221	0.123	0.00378052
UBE2R2	5.05388e-10	0.753926	0.31	0.178	1.18321e-05
PLPP1	1.52256e-11	0.751537	0.326	0.178	3.56461e-07
ZNRF2	1.24195e-11	0.751069	0.315	0.17	2.90765e-07
CCDC150	8.43083e-10	0.750634	0.195	0.092	1.97383e-05
KDM2B	3.56509e-08	0.75015	0.214	0.114	0.000834659
CLSPN	8.19118e-10	0.749941	0.234	0.119	1.91772e-05
TIGAR	1.32482e-31	0.747034	0.818	0.505	3.10168e-27
TPD52	1.84927e-12	0.745563	0.393	0.225	4.32952e-08
DTD1	7.61957e-07	0.745563	0.186	0.101	0.0178389
RBBP4	2.29767e-14	0.741527	0.425	0.24	5.37932e-10
XRN2	7.9739e-15	0.741405	0.425	0.235	1.86685e-10
RFX7	4.08668e-09	0.741313	0.216	0.11	9.56772e-05
VAPA	1.24897e-16	0.740288	0.464	0.257	2.92409e-12
CDC37	2.5417e-13	0.73893	0.384	0.212	5.95063e-09
CCDC137	1.72419e-09	0.73757	0.244	0.128	4.03667e-05
STAG2	8.47267e-13	0.734675	0.375	0.21	1.98362e-08
PDXDC1	5.11594e-11	0.725967	0.359	0.207	1.19774e-06
TMOD3	6.12998e-11	0.72399	0.338	0.191	1.43515e-06
PRPF40A	4.98231e-19	0.722914	0.522	0.288	1.16646e-14
ARMC10	1.11449e-07	0.72195	0.211	0.115	0.00260924
C21orf58	1.68889e-07	0.721417	0.166	0.082	0.00395403
ADSS	1.33993e-06	0.719937	0.191	0.106	0.0313704
RNF24	1.06825e-06	0.719898	0.232	0.138	0.02501
RCC1	2.73593e-12	0.716831	0.244	0.114	6.40536e-08
YWHAG	1.56242e-09	0.715816	0.28	0.156	3.65793e-05
GRK3	2.38106e-07	0.715401	0.255	0.152	0.00557455
PTPN12	1.97714e-13	0.715348	0.389	0.213	4.62888e-09
JUP	2.34023e-13	0.71528	0.398	0.222	5.47894e-09
EFR3B	5.57626e-07	0.714669	0.161	0.082	0.0130551
LNX1	1.45715e-06	0.714669	0.154	0.08	0.0341148
NSMAF	3.20267e-11	0.712046	0.274	0.138	7.4981e-07
DRG1	1.45333e-06	0.71201	0.186	0.103	0.0340253
RABGGTB	5.52448e-13	0.710738	0.363	0.196	1.29339e-08
NUDT4	9.00415e-11	0.71023	0.393	0.24	2.10805e-06
MTA3	6.18398e-15	0.709753	0.434	0.239	1.44779e-10
PWWP3A	5.95045e-11	0.707458	0.274	0.141	1.39312e-06
WDR45B	1.56183e-07	0.707089	0.223	0.125	0.00365654
ATG12	4.74347e-07	0.706392	0.218	0.125	0.0111054
GNGT1	1.70868e-20	0.705899	0.446	0.218	4.00036e-16
EIF4E	6.23849e-10	0.705374	0.336	0.197	1.46056e-05
SRP54	3.86037e-10	0.703853	0.271	0.144	9.03791e-06
PFKP	5.91046e-12	0.703743	0.361	0.206	1.38376e-07
PHF3	1.24471e-07	0.701892	0.262	0.156	0.00291412
C7orf50	1.06881e-10	0.701803	0.349	0.2	2.50231e-06
HES4	1.46038e-06	0.700475	0.177	0.096	0.0341904
RALGAPA1	1.01728e-07	0.699393	0.23	0.128	0.00238165
PAK1	1.93218e-07	0.699089	0.23	0.131	0.00452362
ZCCHC8	1.60174e-10	0.698546	0.294	0.16	3.74999e-06
SMARCAD1	7.41352e-14	0.698257	0.386	0.207	1.73565e-09
BRD4	3.00225e-11	0.698257	0.372	0.217	7.02888e-07
PDSS2	4.62231e-16	0.69781	0.368	0.182	1.08218e-11
TBK1	4.25245e-09	0.696781	0.26	0.142	9.95583e-05
L1TD1	1.40503e-12	0.696222	0.457	0.279	3.28946e-08
PPIG	3.68095e-10	0.696143	0.375	0.23	8.61783e-06
RALBP1	7.50014e-09	0.693802	0.349	0.218	0.000175593
GABARAPL1	3.85329e-13	0.691463	0.533	0.345	9.02132e-09
TFDP2	8.23144e-12	0.690755	0.338	0.183	1.92714e-07
IGF1R	2.69465e-11	0.687801	0.32	0.173	6.30871e-07
AP3S1	7.00226e-07	0.687146	0.239	0.142	0.0163937
SNHG19	3.41862e-17	0.686324	0.457	0.242	8.00367e-13
HNRNPDL	2.31719e-21	0.68249	0.667	0.402	5.425e-17
PUDP	9.22979e-13	0.677218	0.356	0.192	2.16088e-08
NFE2L3	1.18313e-13	0.676585	0.347	0.181	2.76994e-09
FBXL20	6.68753e-09	0.676122	0.285	0.163	0.000156568
HELLPAR	1.78863e-06	0.674596	0.221	0.13	0.0418755
CHD4	9.51781e-09	0.672314	0.257	0.143	0.000222831
AGO3	7.81868e-10	0.672034	0.207	0.101	1.83051e-05
PERP	5.54529e-15	0.67129	0.444	0.245	1.29826e-10
SPINT2	9.57502e-12	0.670243	0.416	0.245	2.2417e-07
PCSK5	7.96455e-15	0.66756	0.269	0.118	1.86466e-10
GTPBP4	1.35638e-12	0.666128	0.324	0.167	3.17555e-08
MACF1	4.57366e-21	0.66571	0.485	0.237	1.07078e-16
SNX8	2.30629e-13	0.662324	0.455	0.27	5.39949e-09
GDF15	4.68053e-07	0.662235	0.251	0.151	0.0109581
RSF1	2.09978e-06	0.661417	0.214	0.125	0.0491601
SALL4	3.79722e-07	0.660045	0.251	0.149	0.00889006
AMBRA1	2.94091e-14	0.657624	0.492	0.292	6.88527e-10
PRKDC	2.51782e-34	0.654724	0.92	0.664	5.89471e-30
RRAS2	1.54165e-12	0.654314	0.368	0.202	3.60932e-08
MARS	8.92515e-07	0.654065	0.225	0.132	0.0208956
AHNAK	3.21419e-22	0.653117	0.687	0.394	7.52507e-18
SIL1	1.64896e-40	0.653101	0.6	0.24	3.86054e-36
ATXN10	4.70421e-07	0.652454	0.239	0.139	0.0110135
JTB	3.38076e-07	0.651781	0.251	0.148	0.00791504
NCOA1	9.9503e-08	0.649804	0.198	0.103	0.00232956
MTFR1	5.4536e-07	0.649804	0.211	0.119	0.012768
RRM2	6.83134e-09	0.648945	0.29	0.165	0.000159935
DYNC1I2	6.29813e-11	0.647952	0.375	0.218	1.47452e-06
SEPTIN7	1.49407e-10	0.646553	0.354	0.206	3.49792e-06
RBBP6	4.69018e-08	0.645728	0.223	0.12	0.00109806
MAPK6	1.28478e-08	0.643833	0.29	0.168	0.000300792
AIMP1	7.81768e-07	0.642133	0.276	0.172	0.0183028
PSMD1	8.58231e-18	0.641899	0.554	0.316	2.00929e-13
LARGE2	1.82538e-12	0.640954	0.306	0.154	4.27358e-08
CBFA2T2	5.93288e-30	0.639337	0.549	0.238	1.38901e-25
SAFB	4.89571e-07	0.63574	0.244	0.143	0.0114618
TMEM147	9.69493e-08	0.634394	0.26	0.15	0.00226978
RAB6A	2.28709e-11	0.63436	0.37	0.213	5.35454e-07
ANKRD6	3.14839e-29	0.633334	0.402	0.149	7.371e-25
XPOT	1.52894e-07	0.630946	0.253	0.148	0.00357955
MGMT	7.78482e-08	0.62651	0.253	0.144	0.00182258
CYSTM1	2.16713e-07	0.625981	0.267	0.159	0.00507369
HELLS	2.87714e-15	0.625685	0.441	0.237	6.73596e-11
RSRC2	9.95149e-14	0.625269	0.455	0.262	2.32984e-09
GLRX3	2.47979e-09	0.625174	0.366	0.223	5.80569e-05
NAA16	7.85081e-09	0.624454	0.244	0.13	0.000183803
TIMM44	6.49542e-09	0.622918	0.283	0.159	0.000152071
TMEM14B	3.28072e-07	0.620808	0.287	0.178	0.00768082
LRRFIP1	5.87939e-26	0.618901	0.582	0.291	1.37648e-21
CDK12	2.71334e-07	0.618537	0.267	0.16	0.00635248
CCDC144A	1.60045e-07	0.616979	0.241	0.137	0.00374697
IQGAP1	2.26693e-17	0.614318	0.48	0.26	5.30733e-13
DDX1	1.78695e-07	0.612994	0.285	0.173	0.0041836
MTHFD1L	1.93594e-13	0.608189	0.503	0.308	4.53242e-09
SLTM	2.38549e-10	0.607366	0.37	0.219	5.58491e-06
FRS2	6.10381e-12	0.6047	0.322	0.169	1.42902e-07
RAB1A	6.54682e-07	0.604505	0.313	0.202	0.0153274
BARD1	2.8888e-10	0.603094	0.297	0.159	6.76325e-06
METTL16	4.85734e-08	0.601487	0.28	0.165	0.0011372
ORC6	1.46119e-07	0.600513	0.223	0.122	0.00342093
ATAD3B	1.96957e-07	0.599485	0.253	0.147	0.00461116
SNX2	4.45707e-22	0.599077	0.798	0.533	1.04349e-17
TMPO	1.5775e-12	0.595164	0.469	0.286	3.69325e-08
HNRNPL	9.49238e-07	0.594849	0.237	0.138	0.0222236
ATG5	4.95808e-14	0.589287	0.407	0.218	1.16078e-09
HS3ST3A1	9.30329e-08	0.588022	0.207	0.112	0.00217809
CAPZB	6.52642e-09	0.585712	0.324	0.193	0.000152796
NRXN3	1.57342e-11	0.579911	0.34	0.186	3.68368e-07
G3BP2	8.48963e-07	0.579406	0.276	0.17	0.0198759
CD2AP	7.99844e-16	0.579112	0.501	0.279	1.87259e-11
UBE2D3	1.19607e-12	0.579102	0.494	0.296	2.80024e-08
UBE2H	9.22625e-12	0.577009	0.446	0.272	2.16005e-07
UBAP2	1.38609e-26	0.575412	0.646	0.317	3.24511e-22
LARS	2.49109e-18	0.574972	0.63	0.366	5.83215e-14
SRRM1	3.66263e-13	0.574926	0.49	0.29	8.57495e-09
POLR2B	3.88567e-07	0.571796	0.26	0.154	0.00909712
TGS1	3.47718e-09	0.569864	0.31	0.177	8.14078e-05
TPR	5.18891e-10	0.569312	0.409	0.253	1.21483e-05
HIST1H1E	1.06273e-07	0.568323	0.324	0.2	0.00248806
SSR4	3.2897e-07	0.566842	0.43	0.303	0.00770184
ANAPC4	4.25211e-07	0.565777	0.218	0.122	0.00995504
AC053513.1	3.86017e-16	0.564991	0.294	0.128	9.03742e-12
ATRX	1.67264e-14	0.5629	0.457	0.251	3.91598e-10
CEBPZ	1.30519e-08	0.562798	0.389	0.245	0.000305571
HYAL4	1.37773e-06	0.560754	0.193	0.106	0.0322554
FBXO22	4.26102e-07	0.559412	0.31	0.197	0.0099759
SNHG14	2.07382e-24	0.558838	0.549	0.266	4.85522e-20
SFPQ	4.73772e-13	0.558247	0.432	0.246	1.1092e-08
DENR	3.18259e-08	0.558247	0.386	0.251	0.000745107
HIBCH	1.99803e-06	0.55174	0.216	0.125	0.0467778
PNN	4.23369e-11	0.54203	0.4	0.235	9.91192e-07
WDR12	2.00272e-07	0.541691	0.239	0.135	0.00468877
DUSP16	8.5316e-13	0.541242	0.384	0.207	1.99742e-08
TXNDC12	2.86075e-07	0.540853	0.255	0.148	0.00669759
ILRUN	1.02203e-08	0.539112	0.31	0.179	0.000239277
HDLBP	8.76217e-11	0.537968	0.453	0.279	2.0514e-06
GTF2I	2.88151e-15	0.537164	0.497	0.273	6.74619e-11
MTOR	7.11671e-07	0.536386	0.262	0.158	0.0166616
PHF21A	5.05165e-10	0.534829	0.271	0.143	1.18269e-05
KPNB1	4.69023e-10	0.53155	0.492	0.323	1.09808e-05
AC011287.1	3.27793e-14	0.528069	0.425	0.228	7.67429e-10
MRPS35	1.09809e-07	0.526345	0.267	0.154	0.00257084
PRDX4	3.59726e-12	0.525946	0.37	0.202	8.42191e-08
RESF1	4.549e-09	0.521047	0.34	0.2	0.000106501
DIAPH2	9.36307e-20	0.520674	0.469	0.232	2.19208e-15
RMND1	9.78281e-08	0.520564	0.301	0.179	0.00229035
LIN28B	1.21545e-13	0.519311	0.485	0.278	2.8456e-09
XRCC5	1.30583e-14	0.518173	0.69	0.468	3.05721e-10
TRAPPC9	2.36592e-09	0.516608	0.329	0.189	5.5391e-05
IPO5	5.11728e-08	0.511891	0.343	0.213	0.00119806
RHEB	1.55052e-08	0.510607	0.469	0.318	0.000363007
NDUFC2	6.16454e-10	0.509762	0.464	0.298	1.44324e-05
SRSF2	7.66401e-13	0.507492	0.556	0.351	1.7943e-08
ZNF875	7.86152e-07	0.506225	0.251	0.147	0.0184054
SUMF1	3.50088e-08	0.503728	0.303	0.178	0.000819627
HECW2	3.33145e-13	0.50238	0.267	0.122	7.7996e-09
PABPC4	2.7081e-07	0.49667	0.26	0.15	0.00634019
UBE2D2	1.18016e-07	0.494622	0.37	0.24	0.00276298
LINC01091	8.17795e-19	0.491485	0.462	0.236	1.91462e-14
HNRNPA2B1	1.54454e-21	0.491403	0.91	0.718	3.61607e-17
SNHG29	2.22876e-16	0.487404	0.857	0.65	5.21797e-12
YTHDC1	2.45624e-11	0.482192	0.398	0.225	5.75055e-07
CECR2	1.03943e-06	0.480488	0.267	0.16	0.0243352
NRDC	2.35207e-09	0.478279	0.402	0.249	5.50667e-05
SRRM2	5.78652e-10	0.47667	0.501	0.331	1.35474e-05
RBMX	3.65213e-10	0.463792	0.582	0.395	8.55038e-06
GNB1	5.40908e-08	0.461467	0.329	0.2	0.00126637
HNRNPU	2.65041e-16	0.461267	0.782	0.531	6.20514e-12
AL365295.1	8.50199e-08	0.460833	0.271	0.156	0.00199049
FUS	4.53633e-15	0.45885	0.621	0.377	1.06204e-10
TEAD4	6.06953e-07	0.456579	0.407	0.277	0.01421
GFPT1	5.02336e-07	0.452697	0.391	0.263	0.0117607
PSMD14	1.75756e-08	0.445643	0.439	0.287	0.00041148
NOP56	1.33406e-06	0.444626	0.4	0.276	0.0312329
ARPC2	4.22214e-07	0.431454	0.402	0.267	0.00988488
ULK4	8.8585e-07	0.43095	0.269	0.162	0.0207395
DERA	7.30767e-11	0.427453	0.356	0.195	1.71087e-06
AHCYL2	2.03507e-14	0.420767	0.434	0.229	4.7645e-10
UBE2Q2	9.37533e-07	0.412988	0.276	0.167	0.0219495
GATA2	6.48964e-08	0.400234	0.379	0.238	0.00151936
WDHD1	1.22659e-09	0.398697	0.343	0.194	2.87168e-05
C2CD5	2.79191e-14	0.393067	0.306	0.142	6.53643e-10
HNRNPC	1.2093e-15	0.380074	0.892	0.751	2.83122e-11
DSG3	2.78713e-11	0.356314	0.237	0.111	6.52523e-07
SON	6.00887e-07	0.35603	0.391	0.258	0.014068
LAPTM4B	7.88763e-08	0.355763	0.32	0.188	0.00184665
TBCD	2.33472e-19	0.354677	0.405	0.18	5.46604e-15
LINC02163	2.01213e-07	0.353683	0.255	0.146	0.00471079
EIF3H	3.42088e-08	0.340519	0.699	0.542	0.000800897
ST6GAL1	2.13861e-14	0.332405	0.501	0.269	5.00692e-10
ZYG11A	9.0426e-13	0.330525	0.313	0.149	2.11705e-08
GNA12	1.54292e-06	0.330525	0.28	0.177	0.0361228
MYO1E	2.91101e-07	0.320257	0.301	0.184	0.00681525
SNX6	4.6277e-09	0.302704	0.818	0.636	0.000108344
CAMTA1	3.62489e-11	0.296785	0.405	0.23	8.4866e-07
PPM1B	4.45922e-10	0.277603	0.455	0.286	1.04399e-05
AASS	1.89611e-09	0.230617	0.248	0.125	4.43916e-05
CASC15	4.24932e-15	0.220219	0.524	0.281	9.94851e-11
BZW2	1.32055e-08	0.212131	0.754	0.54	0.000309167
SLC25A29	1.47864e-08	0.139747	0.257	0.134	0.00034618
PAPOLA	1.28805e-07	0.100727	0.743	0.55	0.00301559
MT-CO1	1.31888e-12	-0.187669	0.582	0.81	3.08775e-08
MT-CO2	5.11027e-13	-0.20084	0.529	0.761	1.19642e-08
MEG8	6.56109e-19	-0.357007	0.51	0.241	1.53608e-14
TEX14	5.78511e-11	-4.03405	0.009	0.108	1.35441e-06
NME4	1.34103e-14	-4.00218	0.009	0.139	3.13963e-10
ID1	7.49076e-11	-3.79463	0.009	0.107	1.75374e-06
ZNF581	9.30308e-07	-3.73556	0.002	0.058	0.0217804
LINC02387	1.46201e-06	-3.72476	0.002	0.056	0.0342285
H19	5.63327e-20	-3.53038	0.032	0.218	1.31886e-15
MTRNR2L1	1.56982e-20	-3.52089	0.032	0.222	3.67526e-16
C19orf33	7.83104e-11	-3.40283	0.009	0.107	1.8334e-06
NANOG	4.64382e-11	-3.38176	0.014	0.117	1.08721e-06
CXCL14	1.77079e-15	-3.37317	0.023	0.17	4.14577e-11
PRDX5	9.41836e-42	-3.33761	0.06	0.394	2.20503e-37
GPX2	2.6344e-11	-3.32769	0.011	0.116	6.16765e-07
RPS29	6.65979e-127	-3.27312	0.749	0.935	1.55919e-122
CEBPB	1.35794e-09	-3.25444	0.009	0.096	3.17921e-05
MRPL23	8.78049e-20	-3.22187	0.03	0.213	2.05569e-15
C19orf53	2.89672e-31	-3.2023	0.057	0.328	6.78181e-27
PTPRN2	1.35835e-07	-3.20086	0.007	0.074	0.00318017
RPL38	1.23447e-132	-3.15838	0.513	0.898	2.89015e-128
HSPB1	1.53376e-07	-3.15329	0.007	0.074	0.00359084
GABARAP	1.11623e-29	-3.1494	0.06	0.32	2.61332e-25
AL355075.4	1.04159e-06	-3.13708	0.007	0.066	0.0243856
NOP53	5.03901e-34	-3.11794	0.067	0.356	1.17973e-29
RPL37	3.95858e-135	-3.11155	0.621	0.926	9.26783e-131
KHDC3L	6.82191e-12	-3.09993	0.016	0.128	1.59714e-07
UFC1	2.22448e-19	-3.06408	0.028	0.208	5.20796e-15
PKD1L1	9.92497e-07	-3.05606	0.011	0.074	0.0232363
RPS27	1.17723e-130	-3.05493	0.536	0.914	2.75613e-126
MZT2B	1.01219e-29	-3.05158	0.051	0.313	2.36974e-25
C12orf57	2.89211e-23	-3.04293	0.046	0.261	6.77101e-19
RPS19BP1	1.58868e-14	-3.0174	0.021	0.159	3.71941e-10
RPL39	1.0244e-125	-3.00469	0.51	0.887	2.39832e-121
RPL36	2.95366e-126	-3.0043	0.517	0.892	6.91511e-122
VCAN	7.11938e-08	-2.9974	0.021	0.099	0.00166679
ROMO1	5.97367e-32	-2.98727	0.067	0.345	1.39855e-27
RPL18A	1.75144e-124	-2.95028	0.584	0.902	4.10048e-120
TPT1	2.61107e-121	-2.92797	0.464	0.871	6.11304e-117
DYNLRB1	7.16483e-14	-2.9174	0.021	0.153	1.67743e-09
MEA1	1.85855e-06	-2.9174	0.007	0.064	0.0435125
RPS19	7.70117e-133	-2.91653	0.759	0.954	1.803e-128
UXT	5.80997e-25	-2.90947	0.044	0.273	1.36023e-20
C17orf49	9.1738e-10	-2.90651	0.014	0.106	2.14777e-05
RPL30	1.57987e-120	-2.89628	0.614	0.894	3.69878e-116
RPS28	4.85218e-127	-2.89011	0.607	0.917	1.13599e-122
RPS20	1.85622e-121	-2.88961	0.713	0.923	4.34578e-117
RPL13A	1.3538e-132	-2.8879	0.837	0.97	3.16951e-128
RPS9	4.40237e-123	-2.87893	0.572	0.899	1.03068e-118
RPS17	5.22464e-124	-2.86147	0.602	0.905	1.22319e-119
RPS10	1.21836e-112	-2.8558	0.384	0.841	2.85241e-108
RPL28	4.16405e-119	-2.84949	0.641	0.904	9.74888e-115
RPL35	3.62273e-117	-2.83346	0.575	0.887	8.48154e-113
RPS12	3.33871e-119	-2.82499	0.731	0.92	7.8166e-115
RPL37A	1.6127e-134	-2.81271	0.841	0.978	3.77566e-130
MRPL11	2.25649e-17	-2.80842	0.034	0.202	5.2829e-13
GPX4	6.99059e-50	-2.80082	0.14	0.507	1.63664e-45
CEBPD	4.24733e-09	-2.7936	0.016	0.104	9.94384e-05
MIF	2.4068e-103	-2.78777	0.366	0.811	5.6348e-99
RPL35A	2.43909e-117	-2.7799	0.577	0.892	5.71039e-113
RPL29	5.17356e-110	-2.77551	0.453	0.849	1.21123e-105
CRIP1	4.27486e-39	-2.75934	0.074	0.401	1.00083e-34
RPS18	4.1743e-126	-2.75768	0.823	0.956	9.77287e-122
PAFAH1B3	1.91364e-09	-2.75694	0.018	0.111	4.48022e-05
RPL41	3.58069e-132	-2.75635	0.795	0.958	8.38311e-128
RPS27A	6.54559e-122	-2.75021	0.699	0.928	1.53245e-117
FP236383.3	8.79154e-10	-2.74711	0.025	0.124	2.05828e-05
NOP10	2.41095e-34	-2.74547	0.106	0.399	5.64451e-30
MYL6B	1.50322e-08	-2.74094	0.016	0.099	0.000351933
ANKRD39	6.21475e-08	-2.73556	0.011	0.085	0.001455
RPS15A	1.94034e-113	-2.73143	0.641	0.903	4.54272e-109
AC007952.4	6.57698e-08	-2.72631	0.014	0.089	0.0015398
RPS14	3.50848e-120	-2.72623	0.703	0.924	8.21405e-116
PFDN5	3.54044e-38	-2.72476	0.09	0.41	8.28888e-34
TRMT112	1.49671e-35	-2.70974	0.101	0.403	3.5041e-31
PPP1CA	8.81828e-14	-2.70803	0.032	0.17	2.06454e-09
ELOB	2.98361e-42	-2.70006	0.115	0.456	6.98524e-38
RPS21	4.82453e-119	-2.69043	0.582	0.899	1.12952e-114
RPL31	1.01568e-118	-2.68999	0.52	0.896	2.37792e-114
RPS16	1.50624e-119	-2.6868	0.724	0.928	3.52642e-115
SUMO3	3.77712e-08	-2.6823	0.014	0.091	0.000884298
UQCR11	9.12478e-47	-2.67103	0.147	0.502	2.13629e-42
SELENOH	6.72502e-25	-2.66947	0.078	0.312	1.57446e-20
MTRNR2L8	1.50452e-18	-2.66826	0.053	0.238	3.52239e-14
RPL13	2.18681e-125	-2.65312	0.8	0.952	5.11976e-121
RPL7	2.37704e-108	-2.65077	0.554	0.873	5.56513e-104
PRELID1	2.12994e-34	-2.64632	0.097	0.394	4.98662e-30
TMSB10	3.44675e-96	-2.64478	0.391	0.808	8.06953e-92
ATP5F1E	5.32788e-67	-2.63999	0.234	0.645	1.24736e-62
ZNF593	1.27815e-18	-2.6391	0.051	0.234	2.99241e-14
RPL27A	2.55883e-119	-2.63893	0.713	0.929	5.99073e-115
LSM3	1.07492e-21	-2.63814	0.069	0.279	2.51659e-17
HES1	9.52754e-07	-2.63691	0.037	0.112	0.0223059
PTMS	2.08778e-18	-2.63526	0.046	0.227	4.88791e-14
RPS15	1.64275e-121	-2.62778	0.667	0.919	3.846e-117
UQCR10	1.84117e-31	-2.62455	0.097	0.374	4.31055e-27
ALKBH7	3.43198e-15	-2.62367	0.034	0.186	8.03496e-11
RPS23	1.57904e-120	-2.61648	0.699	0.931	3.69686e-116
MTRNR2L12	1.61458e-52	-2.61548	0.356	0.709	3.78005e-48
SRP14	1.0745e-39	-2.60807	0.108	0.438	2.51561e-35
HMGA1	4.16675e-33	-2.60743	0.087	0.378	9.75519e-29
UQCRQ	1.72513e-38	-2.60493	0.101	0.425	4.03889e-34
RPL32	1.20054e-112	-2.59703	0.589	0.887	2.81071e-108
NDUFA6	2.64796e-31	-2.58859	0.078	0.358	6.1994e-27
CCDC167	3.5883e-10	-2.57637	0.023	0.125	8.40094e-06
TDGF1	9.05022e-08	-2.56785	0.028	0.109	0.00211884
RPS3A	4.81318e-122	-2.55538	0.697	0.937	1.12686e-117
ATP5MC2	4.96856e-33	-2.54454	0.094	0.385	1.16324e-28
NDUFC1	1.59879e-26	-2.54178	0.064	0.312	3.7431e-22
ATP5ME	1.90015e-45	-2.541	0.149	0.504	4.44864e-41
UBA52	8.62829e-108	-2.54087	0.444	0.854	2.02006e-103
RPL26	4.77188e-119	-2.53988	0.766	0.932	1.11719e-114
FTL	8.35733e-97	-2.53903	0.439	0.834	1.95662e-92
RPS2	6.78385e-122	-2.53628	0.906	0.975	1.58823e-117
UTF1	1.31766e-07	-2.53454	0.011	0.083	0.0030849
RPS13	2.12723e-109	-2.529	0.561	0.883	4.98027e-105
GTF3C6	5.66475e-12	-2.52746	0.032	0.154	1.32623e-07
RPLP0	2.7854e-110	-2.5255	0.614	0.904	6.52117e-106
RPS4X	3.65999e-111	-2.52139	0.552	0.881	8.56878e-107
EIF3G	1.61481e-20	-2.52102	0.064	0.266	3.7806e-16
GNB2	7.953e-11	-2.51593	0.028	0.138	1.86196e-06
RPS26	1.40875e-104	-2.51409	0.582	0.873	3.29816e-100
RPS11	7.22687e-117	-2.51001	0.646	0.921	1.69195e-112
SAP18	1.29854e-38	-2.5086	0.133	0.453	3.04014e-34
RPL17	7.07101e-117	-2.50781	0.777	0.941	1.65546e-112
RPS27L	2.24926e-39	-2.50728	0.117	0.445	5.26597e-35
RPS5	1.81118e-101	-2.50631	0.51	0.855	4.24034e-97
PPP1R14B	8.63943e-27	-2.50075	0.094	0.344	2.02266e-22
UQCRB	9.50829e-44	-2.49882	0.152	0.494	2.22608e-39
TOMM7	2.19207e-93	-2.49538	0.441	0.813	5.13207e-89
RPL23	1.5737e-120	-2.49476	0.651	0.926	3.68434e-116
RPL8	1.76973e-116	-2.49352	0.639	0.911	4.1433e-112
RPL19	2.90797e-117	-2.49248	0.667	0.919	6.80814e-113
S100A11	1.10957e-42	-2.48965	0.161	0.494	2.59772e-38
UBE2S	3.3167e-25	-2.48934	0.078	0.317	7.76506e-21
COX14	5.38346e-09	-2.4871	0.021	0.111	0.000126038
RACK1	2.08919e-96	-2.48582	0.389	0.812	4.89122e-92
AC068587.4	2.28814e-09	-2.48494	0.03	0.128	5.35699e-05
EIF3F	2.20676e-29	-2.48402	0.087	0.356	5.16647e-25
RPL34	1.65196e-113	-2.48286	0.589	0.902	3.86756e-109
EEF1D	2.17672e-45	-2.47683	0.175	0.515	5.09613e-41
RPL12	8.72353e-108	-2.47502	0.589	0.896	2.04235e-103
RPL36A	1.65959e-110	-2.47102	0.598	0.9	3.88544e-106
CALM3	5.04737e-16	-2.46979	0.046	0.208	1.18169e-11
BANF1	1.48195e-19	-2.46649	0.057	0.252	3.46954e-15
RPL21	2.11856e-115	-2.46597	0.722	0.931	4.95998e-111
RPS25	2.79383e-114	-2.46425	0.664	0.915	6.54092e-110
RPL27	3.34708e-103	-2.46391	0.572	0.875	7.83617e-99
BTF3	7.70334e-65	-2.46245	0.26	0.649	1.80351e-60
MRPL51	3.72045e-35	-2.45004	0.11	0.414	8.71031e-31
RPL11	2.55849e-116	-2.44788	0.731	0.93	5.98994e-112
SLC25A6	3.95717e-55	-2.4406	0.244	0.602	9.26453e-51
RPLP2	5.97897e-112	-2.43803	0.876	0.95	1.3998e-107
PSMC5	1.23727e-13	-2.43766	0.039	0.179	2.89669e-09
ATP5MD	3.44496e-40	-2.43625	0.154	0.479	8.06533e-36
CDKN1C	1.64169e-08	-2.43256	0.025	0.113	0.000384354
COX7C	1.15393e-77	-2.4274	0.297	0.723	2.70158e-73
MRPL36	1.13345e-13	-2.42182	0.041	0.183	2.65364e-09
TPRKB	1.48643e-09	-2.42025	0.028	0.126	3.48002e-05
TMA7	8.64922e-66	-2.4141	0.267	0.66	2.02496e-61
RPL24	1.41571e-116	-2.4113	0.736	0.929	3.31447e-112
COX6B1	1.86468e-44	-2.40575	0.161	0.507	4.3656e-40
GAPDH	2.03457e-110	-2.40209	0.653	0.908	4.76333e-106
PSMB4	1.99324e-20	-2.40128	0.064	0.268	4.66657e-16
RPL9	9.30342e-111	-2.4011	0.634	0.905	2.17812e-106
RPS6	1.25145e-113	-2.39953	0.664	0.926	2.9299e-109
SAT1	1.20107e-15	-2.3935	0.057	0.221	2.81194e-11
UBB	1.74339e-38	-2.39115	0.12	0.446	4.08162e-34
AURKAIP1	1.99334e-29	-2.38219	0.094	0.365	4.66681e-25
TOMM6	1.78031e-34	-2.3799	0.117	0.419	4.16805e-30
RPSA	2.96339e-111	-2.37967	0.786	0.952	6.93789e-107
ATP5PD	1.27107e-19	-2.37782	0.074	0.271	2.97582e-15
RPL36AL	3.76756e-44	-2.37562	0.145	0.499	8.82061e-40
LAMTOR2	3.08441e-11	-2.36991	0.032	0.149	7.22122e-07
OLAH	5.34256e-07	-2.36991	0.021	0.092	0.012508
OST4	1.11535e-23	-2.36859	0.069	0.299	2.61126e-19
PSMB6	7.51845e-31	-2.36317	0.117	0.394	1.76022e-26
FAU	5.13752e-100	-2.36285	0.464	0.844	1.2028e-95
SNRPD2	1.88873e-58	-2.36212	0.26	0.629	4.42188e-54
GADD45GIP1	1.20252e-24	-2.36101	0.092	0.33	2.81534e-20
SEM1	7.34753e-37	-2.35934	0.14	0.451	1.7202e-32
DBI	2.96573e-25	-2.35429	0.083	0.326	6.94336e-21
RPS8	5.27563e-116	-2.35382	0.789	0.943	1.23513e-111
RPL10	1.83492e-108	-2.35057	0.687	0.92	4.29591e-104
RPL7A	7.12054e-106	-2.35013	0.628	0.899	1.66706e-101
RPS3	5.77904e-120	-2.34458	0.761	0.958	1.35299e-115
RPL23A	1.57862e-113	-2.34439	0.726	0.932	3.69587e-109
C4orf3	4.10575e-14	-2.3419	0.041	0.187	9.61238e-10
RPL15	1.14982e-103	-2.34129	0.579	0.876	2.69197e-99
TAF10	5.05115e-16	-2.33988	0.055	0.221	1.18257e-11
VAMP8	1.317e-11	-2.33743	0.041	0.165	3.08336e-07
NUDT1	4.99982e-15	-2.33033	0.057	0.215	1.17056e-10
EEF1G	1.28159e-86	-2.33024	0.418	0.796	3.00046e-82
SEC61G	5.33462e-37	-2.32732	0.11	0.431	1.24894e-32
TIMM13	4.72986e-22	-2.31845	0.085	0.304	1.10735e-17
CACNA2D1	1.49417e-06	-2.30939	0.053	0.132	0.0349815
DDT	1.8904e-24	-2.30808	0.108	0.343	4.42581e-20
TSR3	1.82256e-07	-2.3069	0.018	0.093	0.00426699
NDUFB1	1.48505e-16	-2.30065	0.067	0.239	3.4768e-12
RPL18	2.72155e-102	-2.28737	0.566	0.886	6.37169e-98
TXNDC17	1.374e-17	-2.28728	0.083	0.266	3.21681e-13
TUBA1B	2.60565e-58	-2.28625	0.264	0.635	6.10036e-54
RPL10A	2.41366e-100	-2.28472	0.595	0.881	5.65085e-96
GEMIN6	6.08318e-07	-2.28418	0.016	0.084	0.0142419
CHCHD10	1.28994e-27	-2.28234	0.117	0.375	3.02e-23
MZT2A	7.60523e-19	-2.28091	0.071	0.265	1.78054e-14
S100A13	4.51192e-88	-2.28016	0.556	0.843	1.05633e-83
RPL22	1.18166e-100	-2.26511	0.68	0.901	2.76651e-96
ODC1	2.17839e-35	-2.2586	0.182	0.472	5.10005e-31
UBL5	1.46459e-32	-2.25658	0.122	0.415	3.42889e-28
NDUFAB1	5.38232e-30	-2.25527	0.129	0.402	1.26011e-25
RPLP1	1.23186e-115	-2.247	0.892	0.976	2.88404e-111
ATP5F1D	1.17135e-26	-2.24135	0.113	0.364	2.74237e-22
RPS24	1.93198e-110	-2.23221	0.793	0.947	4.52315e-106
EIF4A3	1.92781e-15	-2.22901	0.06	0.223	4.5134e-11
ATP5PF	1.55229e-33	-2.22692	0.133	0.431	3.63421e-29
RPL3	2.27619e-103	-2.22582	0.605	0.893	5.329e-99
POLR2J	2.90286e-14	-2.22187	0.057	0.21	6.79619e-10
PEG10	1.0718e-09	-2.22065	0.028	0.128	2.50929e-05
EEF1A1	1.94179e-113	-2.21099	0.906	0.974	4.54613e-109
NDUFB2	5.36348e-36	-2.2041	0.147	0.458	1.2557e-31
ATP5MF	5.24682e-43	-2.20316	0.237	0.55	1.22839e-38
MRPL12	6.64129e-13	-2.20054	0.053	0.192	1.55486e-08
SUPT4H1	2.03612e-08	-2.19751	0.03	0.119	0.000476696
NDUFB7	9.80693e-31	-2.19625	0.117	0.403	2.296e-26
KRT19	1.60844e-42	-2.19054	0.257	0.561	3.76569e-38
SERF2	6.51131e-65	-2.18911	0.329	0.702	1.52443e-60
CHCHD5	3.29377e-10	-2.18642	0.039	0.149	7.71138e-06
ATP5MPL	2.22818e-39	-2.18594	0.211	0.516	5.21661e-35
SNRPF	1.25131e-35	-2.18486	0.168	0.469	2.92957e-31
RPS7	3.88949e-99	-2.17901	0.595	0.897	9.10607e-95
CHCHD1	8.1764e-13	-2.17727	0.046	0.183	1.91426e-08
NDUFA11	2.83169e-24	-2.17593	0.108	0.346	6.62954e-20
GUK1	1.89278e-23	-2.17441	0.11	0.341	4.43137e-19
STMN1	6.72211e-20	-2.16981	0.099	0.303	1.57378e-15
HIGD2A	3.1388e-14	-2.16818	0.053	0.204	7.34856e-10
CYCS	7.46398e-32	-2.16379	0.163	0.445	1.74747e-27
ATP5MC3	5.9432e-37	-2.16366	0.175	0.485	1.39142e-32
PSMC4	8.10824e-15	-2.16133	0.051	0.207	1.8983e-10
EEF2	1.67282e-37	-2.16004	0.211	0.509	3.91641e-33
HIST1H4C	3.67673e-70	-2.15803	0.356	0.748	8.60795e-66
KRT8	1.00248e-86	-2.15427	0.494	0.852	2.347e-82
MRPS24	7.32137e-23	-2.14912	0.113	0.339	1.71408e-18
PSMB5	1.41018e-20	-2.14752	0.101	0.311	3.30152e-16
POP7	8.20596e-13	-2.14752	0.06	0.2	1.92118e-08
COMMD6	2.46877e-14	-2.13881	0.069	0.225	5.77989e-10
NME1	5.94596e-22	-2.13465	0.117	0.337	1.39207e-17
COPS9	3.1565e-12	-2.13394	0.053	0.186	7.38999e-08
AL627171.2	4.2642e-09	-2.1218	0.074	0.184	9.98335e-05
SNHG5	1.197e-57	-2.11349	0.333	0.671	2.80242e-53
PGLS	2.45267e-08	-2.11131	0.03	0.119	0.000574218
TMSB4X	2.98156e-27	-2.10885	0.131	0.39	6.98044e-23
TPI1	8.58133e-59	-2.10489	0.297	0.664	2.00906e-54
UQCRH	2.81968e-85	-2.10166	0.52	0.84	6.60144e-81
FTH1	3.13218e-66	-2.10125	0.349	0.723	7.33305e-62
ACTG1	1.156e-21	-2.0975	0.11	0.33	2.70644e-17
PSMB3	4.92299e-20	-2.09635	0.103	0.312	1.15257e-15
DPPA5	1.74989e-17	-2.09574	0.099	0.287	4.09684e-13
GNG5	3.36298e-24	-2.08451	0.11	0.351	7.8734e-20
POMP	1.01595e-25	-2.0697	0.145	0.388	2.37854e-21
BLOC1S1	3.6935e-09	-2.06941	0.037	0.137	8.64723e-05
RPL14	2.0294e-97	-2.06768	0.678	0.899	4.75124e-93
FAAP20	2.55475e-07	-2.06751	0.025	0.102	0.00598118
RPL6	1.747e-102	-2.06421	0.703	0.918	4.09007e-98
TRAPPC2L	1.40354e-13	-2.06179	0.062	0.211	3.28597e-09
TINCR	1.01494e-06	-2.06179	0.028	0.1	0.0237618
SLC25A5	1.00256e-34	-2.06061	0.186	0.484	2.34719e-30
NDUFS5	1.29119e-58	-2.05369	0.299	0.676	3.02294e-54
CCDC85B	2.39309e-08	-2.04554	0.034	0.126	0.00056027
H3F3A	1.27962e-77	-2.04544	0.478	0.814	2.99584e-73
DYNLL1	3.20012e-27	-2.04351	0.152	0.409	7.49211e-23
TAF9	1.42712e-07	-2.04335	0.03	0.112	0.00334118
NACA	6.58041e-80	-2.03863	0.418	0.791	1.5406e-75
RBM8A	6.2172e-26	-2.03546	0.133	0.384	1.45557e-21
SOD1	1.81702e-21	-2.03451	0.113	0.334	4.25401e-17
RPL4	4.77199e-76	-2.03251	0.446	0.785	1.11722e-71
TMEM160	5.228e-26	-2.03193	0.154	0.4	1.22398e-21
KRT18	1.48409e-92	-2.03181	0.74	0.908	3.47455e-88
MYL12B	1.72314e-22	-2.02703	0.122	0.349	4.0342e-18
CFL1	2.28063e-31	-2.02596	0.166	0.446	5.33942e-27
NDUFA8	1.87166e-07	-2.02468	0.028	0.107	0.00438193
PSMD8	9.02843e-19	-2.02126	0.11	0.309	2.11374e-14
ATP5MG	7.40613e-34	-2.01586	0.179	0.472	1.73392e-29
MRPL52	7.48977e-30	-2.01549	0.159	0.432	1.7535e-25
CKS1B	5.63808e-20	-2.01324	0.117	0.325	1.31999e-15
TIMM8B	4.02288e-13	-2.01187	0.053	0.196	9.41838e-09
DNAJB1	1.20331e-07	-2.01051	0.028	0.109	0.00281718
PPP1R14A	2.05033e-07	-2.00678	0.03	0.11	0.00480023
NDUFB10	3.55484e-21	-1.99848	0.108	0.327	8.32258e-17
CSTB	3.45241e-22	-1.99703	0.113	0.34	8.08278e-18
POLR2L	3.06482e-25	-1.99304	0.143	0.391	7.17535e-21
NME2	2.39611e-71	-1.99215	0.398	0.765	5.60978e-67
EEF1B2	1.15048e-55	-1.99106	0.343	0.675	2.6935e-51
BAX	1.89583e-15	-1.98955	0.08	0.25	4.43851e-11
HSBP1	9.61737e-13	-1.98891	0.053	0.192	2.25162e-08
SF3B6	1.85967e-18	-1.98833	0.074	0.267	4.35386e-14
PHPT1	2.13661e-16	-1.98707	0.103	0.282	5.00223e-12
PSMA2	2.3735e-28	-1.98634	0.186	0.444	5.55684e-24
MRPS15	1.54663e-14	-1.98417	0.083	0.244	3.62098e-10
NDUFS8	6.44813e-11	-1.98142	0.064	0.189	1.50964e-06
HSD17B10	5.29996e-09	-1.9769	0.039	0.139	0.000124083
POLR2I	3.49763e-15	-1.9737	0.078	0.245	8.18864e-11
SLC25A3	1.36856e-33	-1.97138	0.241	0.509	3.20408e-29
RPL5	9.87117e-96	-1.96914	0.761	0.931	2.31104e-91
PFDN4	3.00693e-11	-1.96716	0.055	0.181	7.03984e-07
SCAND1	9.53879e-10	-1.96716	0.051	0.161	2.23322e-05
S100A10	9.58854e-33	-1.96493	0.211	0.49	2.24487e-28
RBM3	4.5508e-20	-1.96321	0.117	0.325	1.06543e-15
SNRPD3	5.39472e-16	-1.95772	0.069	0.242	1.26301e-11
EDF1	2.50513e-22	-1.95726	0.108	0.335	5.86501e-18
COX7B	4.53536e-34	-1.95605	0.191	0.486	1.06182e-29
POLR2H	2.2801e-12	-1.95241	0.055	0.193	5.33817e-08
DRAP1	8.03566e-09	-1.94958	0.041	0.14	0.000188131
NDUFB4	2.86344e-18	-1.9456	0.099	0.293	6.70389e-14
ETFB	3.15056e-07	-1.94058	0.028	0.105	0.0073761
DNPH1	9.55615e-08	-1.92631	0.034	0.12	0.00223729
ECH1	1.36191e-06	-1.92323	0.028	0.099	0.0318851
ALYREF	4.51539e-10	-1.92044	0.053	0.168	1.05714e-05
COX17	3.4092e-10	-1.92021	0.055	0.172	7.98162e-06
GSTP1	2.55987e-45	-1.91778	0.317	0.625	5.99317e-41
HMGB3	1.53049e-16	-1.91436	0.09	0.271	3.58319e-12
COX8A	2.96722e-24	-1.91406	0.156	0.395	6.94685e-20
SF3B5	3.72254e-12	-1.91293	0.064	0.202	8.71522e-08
FABP3	7.61969e-14	-1.91015	0.08	0.237	1.78392e-09
PGAM1	4.36943e-17	-1.91008	0.103	0.29	1.02297e-12
PRDX2	1.24787e-13	-1.90912	0.094	0.25	2.92152e-09
EIF3K	6.24747e-30	-1.90901	0.221	0.481	1.46266e-25
EIF5A	1.2919e-22	-1.9052	0.133	0.366	3.02459e-18
HIGD1A	8.66049e-08	-1.90043	0.037	0.124	0.00202759
TOMM5	2.0373e-14	-1.89598	0.106	0.269	4.76973e-10
RPL26L1	2.5216e-07	-1.89444	0.044	0.128	0.00590356
UBC	3.84159e-23	-1.89282	0.133	0.367	8.99394e-19
ATP5PO	3.41253e-18	-1.89145	0.117	0.313	7.98941e-14
MRPS17	1.25099e-11	-1.88915	0.074	0.209	2.92881e-07
POLR2F	3.26427e-12	-1.88892	0.069	0.208	7.6423e-08
NAA38	1.84561e-09	-1.88325	0.057	0.168	4.32095e-05
NDUFS6	3.96294e-32	-1.88307	0.26	0.516	9.27804e-28
PPDPF	6.48068e-22	-1.88045	0.129	0.356	1.51726e-17
ANAPC11	4.00854e-20	-1.88007	0.115	0.328	9.38479e-16
PCBP1	3.2219e-12	-1.87893	0.076	0.217	7.5431e-08
RPL39L	6.93707e-11	-1.87335	0.055	0.179	1.62411e-06
BNIP3	7.10748e-23	-1.87234	0.156	0.386	1.664e-18
COX6C	6.38367e-35	-1.86902	0.274	0.542	1.49455e-30
EIF3I	1.79051e-14	-1.86385	0.069	0.229	4.19194e-10
RAN	1.10244e-34	-1.86257	0.255	0.531	2.58104e-30
OAZ1	1.0762e-39	-1.85941	0.303	0.585	2.51961e-35
NDUFA2	1.03743e-11	-1.85371	0.083	0.22	2.42883e-07
KHDC1L	1.14361e-29	-1.85214	0.161	0.444	2.67741e-25
APEX1	3.75145e-09	-1.84938	0.051	0.156	8.78289e-05
DCXR	3.10163e-11	-1.84385	0.076	0.208	7.26155e-07
PHLDA2	1.2523e-09	-1.84207	0.06	0.173	2.93189e-05
C9orf16	5.82102e-10	-1.8394	0.06	0.176	1.36282e-05
MRPL17	6.52417e-09	-1.8394	0.053	0.157	0.000152744
NDUFB3	2.64093e-12	-1.83717	0.069	0.21	6.18296e-08
PSMA4	1.34731e-14	-1.83653	0.117	0.282	3.15431e-10
IMPDH2	2.34176e-14	-1.83427	0.087	0.25	5.48253e-10
HINT1	1.66089e-29	-1.83151	0.154	0.436	3.88847e-25
NHP2	4.59798e-15	-1.82975	0.097	0.266	1.07648e-10
SNU13	2.17999e-29	-1.82598	0.211	0.478	5.10378e-25
BLVRB	6.75688e-08	-1.82019	0.041	0.132	0.00158192
LSM2	2.97645e-12	-1.81452	0.076	0.218	6.96846e-08
LAGE3	1.40125e-10	-1.81431	0.053	0.174	3.28061e-06
COX5B	9.68258e-32	-1.81021	0.216	0.497	2.26688e-27
TRIAP1	1.08278e-07	-1.80996	0.046	0.136	0.002535
AP1S1	3.83639e-10	-1.80903	0.064	0.184	8.98176e-06
STOML2	2.16437e-11	-1.80118	0.062	0.193	5.06722e-07
RNF181	5.13227e-08	-1.79679	0.041	0.133	0.00120157
LGALS3	2.51704e-07	-1.79659	0.037	0.12	0.00589289
NDUFA1	7.2314e-24	-1.79455	0.152	0.394	1.69301e-19
PFN1	2.7981e-56	-1.79071	0.423	0.739	6.55091e-52
ARF5	8.2536e-09	-1.79049	0.048	0.15	0.000193233
MRFAP1	8.06676e-11	-1.78772	0.06	0.185	1.88859e-06
S100A6	1.00786e-70	-1.78664	0.685	0.869	2.35961e-66
MRPL27	2.79912e-09	-1.78304	0.06	0.17	6.55331e-05
ISCU	1.26807e-07	-1.78098	0.044	0.132	0.00296881
LDHB	8.3062e-67	-1.78089	0.538	0.818	1.94465e-62
MRPL57	5.13198e-16	-1.77977	0.106	0.287	1.2015e-11
PFDN2	9.61592e-21	-1.77874	0.154	0.369	2.25128e-16
ATF4	2.15342e-14	-1.77686	0.113	0.278	5.04158e-10
CSNK2B	1.22544e-08	-1.77451	0.048	0.149	0.0002869
EIF5	4.07552e-12	-1.77317	0.106	0.252	9.5416e-08
FBL	2.70601e-15	-1.77101	0.122	0.295	6.33532e-11
DPPA3	1.04539e-41	-1.77074	0.359	0.638	2.44747e-37
TUBB	1.17269e-23	-1.76741	0.202	0.43	2.74551e-19
TIMM10	2.83716e-11	-1.76513	0.051	0.178	6.64235e-07
COX7A2L	1.14338e-10	-1.75929	0.076	0.204	2.67689e-06
MYL6	3.03021e-22	-1.75782	0.152	0.384	7.09432e-18
COX4I1	1.64883e-53	-1.75429	0.391	0.713	3.86024e-49
ADRM1	1.28262e-08	-1.74843	0.064	0.169	0.000300287
RPP21	2.17969e-08	-1.74711	0.053	0.152	0.000510309
MDH2	4.87319e-24	-1.7461	0.195	0.431	1.14091e-19
ATP5F1B	3.60882e-23	-1.74513	0.182	0.413	8.44896e-19
SYF2	6.71396e-10	-1.74272	0.057	0.173	1.57187e-05
SNRPG	2.68217e-30	-1.74254	0.26	0.516	6.2795e-26
TUBB4B	1.02582e-11	-1.73906	0.078	0.217	2.40164e-07
COA6	1.05534e-07	-1.73837	0.046	0.136	0.00247076
RANBP1	2.95696e-19	-1.73715	0.182	0.383	6.92285e-15
HNRNPA0	3.36064e-08	-1.73391	0.053	0.15	0.000786794
PSMB1	3.41157e-13	-1.73017	0.094	0.248	7.98716e-09
CCDC124	3.86685e-08	-1.72726	0.055	0.153	0.000905306
MRPL41	8.08085e-16	-1.72156	0.122	0.301	1.89189e-11
POLR2K	9.17732e-09	-1.719	0.076	0.184	0.000214859
HNRNPA1	6.66563e-50	-1.71769	0.446	0.718	1.56056e-45
APRT	2.80953e-13	-1.71569	0.092	0.247	6.57768e-09
SNRPE	8.75684e-28	-1.69738	0.225	0.481	2.05015e-23
PDCD5	5.66868e-11	-1.6929	0.074	0.205	1.32715e-06
SUB1	2.84162e-21	-1.69256	0.156	0.384	6.65279e-17
MRPS16	1.46028e-10	-1.68962	0.083	0.211	3.4188e-06
SLIRP	1.3321e-51	-1.68893	0.389	0.712	3.11871e-47
NDUFA3	9.71282e-18	-1.68557	0.131	0.33	2.27396e-13
COPE	1.53397e-11	-1.68474	0.099	0.239	3.59134e-07
PTMA	2.25025e-94	-1.68386	0.931	0.977	5.26829e-90
ATP6V1F	2.15675e-11	-1.68261	0.078	0.214	5.04938e-07
PPIA	1.09776e-70	-1.67263	0.641	0.867	2.57007e-66
UBXN1	9.11604e-09	-1.66947	0.069	0.176	0.000213425
CDC20	3.58883e-08	-1.66947	0.064	0.165	0.000840216
MRPS12	5.39959e-11	-1.6671	0.076	0.208	1.26415e-06
ABHD11	1.67556e-07	-1.66586	0.053	0.144	0.00392283
MLF2	2.30482e-08	-1.66324	0.06	0.161	0.000539603
PRR13	4.05232e-12	-1.6574	0.09	0.235	9.4873e-08
ATP5IF1	7.81257e-13	-1.65491	0.101	0.255	1.82908e-08
C1QBP	1.48081e-22	-1.654	0.205	0.429	3.46688e-18
SIVA1	1.36038e-08	-1.64009	0.06	0.164	0.000318492
ATP6V1G1	9.65233e-17	-1.63559	0.117	0.309	2.2598e-12
SNRPB2	1.50903e-09	-1.63495	0.078	0.196	3.53293e-05
PSMA7	2.51542e-21	-1.63489	0.211	0.429	5.88911e-17
BUD31	1.85395e-10	-1.62907	0.083	0.211	4.34047e-06
ECHS1	1.26849e-08	-1.62883	0.078	0.186	0.000296979
SNRPD1	4.19857e-24	-1.62293	0.193	0.436	9.8297e-20
NDUFA7	1.26536e-08	-1.62093	0.069	0.176	0.000296247
SEC61B	3.75194e-18	-1.6208	0.12	0.323	8.78404e-14
H3F3B	1.71808e-34	-1.61797	0.393	0.619	4.02236e-30
HSPE1	2.02337e-38	-1.61609	0.338	0.626	4.73711e-34
SNRPB	2.4509e-19	-1.61543	0.175	0.384	5.73806e-15
PRDX1	1.89877e-63	-1.61489	0.536	0.826	4.44539e-59
EIF1	3.53566e-28	-1.61062	0.287	0.521	8.27769e-24
RTRAF	6.68112e-12	-1.60511	0.11	0.255	1.56418e-07
LAMTOR4	4.1403e-17	-1.60424	0.143	0.336	9.69328e-13
CWC15	9.98743e-07	-1.60124	0.044	0.124	0.0233826
CLPP	8.00843e-07	-1.59375	0.044	0.125	0.0187493
LSM5	8.99317e-15	-1.593	0.12	0.293	2.10548e-10
NAA10	7.17388e-08	-1.5918	0.064	0.162	0.00167955
ARL2	5.23818e-07	-1.59054	0.057	0.144	0.0122636
ATOX1	6.90165e-10	-1.58322	0.085	0.208	1.61581e-05
PHB	9.77036e-13	-1.5808	0.131	0.286	2.28744e-08
SSB	2.52564e-16	-1.57835	0.179	0.362	5.91302e-12
MAP1LC3B	5.34119e-08	-1.5707	0.074	0.175	0.00125048
S100A16	3.39131e-13	-1.56928	0.129	0.287	7.93974e-09
MAGOH	1.53239e-06	-1.56522	0.055	0.137	0.0358763
NEDD8	3.38626e-15	-1.55751	0.143	0.318	7.9279e-11
ARPC3	2.48991e-15	-1.54772	0.145	0.323	5.82937e-11
TRAPPC5	4.84387e-09	-1.54476	0.083	0.197	0.000113405
ATP5MC1	4.0415e-11	-1.52483	0.108	0.247	9.46195e-07
RASGRP2	2.29544e-09	-1.52257	0.103	0.224	5.37409e-05
TMEM256	1.62081e-06	-1.52192	0.053	0.134	0.0379463
PPP4C	3.64734e-09	-1.52138	0.085	0.201	8.53916e-05
PSMB2	8.09495e-16	-1.51683	0.175	0.358	1.89519e-11
COX7A2	2.28079e-27	-1.51581	0.278	0.527	5.3398e-23
LDHA	2.53637e-22	-1.50297	0.182	0.415	5.93816e-18
SNHG6	8.35544e-20	-1.49322	0.315	0.487	1.95618e-15
MARCKSL1	1.65563e-06	-1.48823	0.055	0.137	0.0387616
RSL24D1	3.0249e-12	-1.48788	0.124	0.276	7.08189e-08
CYC1	1.6675e-09	-1.48752	0.099	0.22	3.90396e-05
SEPHS2	6.37639e-07	-1.4738	0.074	0.164	0.0149284
NOL7	1.78339e-11	-1.47084	0.138	0.282	4.17527e-07
BZW1	5.63224e-08	-1.46908	0.083	0.186	0.00131862
HSPA8	1.44698e-23	-1.46257	0.239	0.476	3.38767e-19
POU5F1	9.71241e-08	-1.45474	0.097	0.2	0.00227387
COX5A	1.75716e-21	-1.44913	0.28	0.486	4.11387e-17
EPB41L4A-AS1	1.09681e-07	-1.43886	0.094	0.197	0.00256785
DNAJA1	2.16246e-08	-1.43115	0.108	0.22	0.000506274
TCP1	6.74212e-17	-1.42722	0.2	0.394	1.57846e-12
PIN4	1.61327e-08	-1.42436	0.101	0.215	0.000377699
PDAP1	2.34488e-09	-1.41692	0.149	0.273	5.48984e-05
SUMO2	4.09939e-16	-1.40786	0.232	0.411	9.59749e-12
MRPS36	3.66964e-07	-1.40739	0.083	0.178	0.00859136
EIF4E2	1.19568e-06	-1.40739	0.083	0.172	0.0279934
PRDX3	3.56185e-07	-1.40468	0.09	0.186	0.00833899
AP2S1	8.77384e-11	-1.40128	0.131	0.271	2.05413e-06
CITED4	1.81472e-07	-1.39934	0.117	0.22	0.00424861
CHCHD2	9.94123e-35	-1.39858	0.453	0.682	2.32744e-30
GHITM	1.79387e-06	-1.39657	0.071	0.157	0.0419982
HMGB1	2.58768e-48	-1.39601	0.584	0.818	6.05828e-44
HMGB2	2.36959e-11	-1.38787	0.159	0.303	5.54769e-07
TXN	1.17134e-25	-1.38213	0.278	0.515	2.74233e-21
PLCG2	6.47762e-18	-1.37172	0.864	0.921	1.51654e-13
TXNL4A	2.47446e-10	-1.36841	0.152	0.287	5.7932e-06
MT-ATP8	5.30087e-08	-1.36739	0.14	0.252	0.00124104
VDAC2	2.42917e-13	-1.36587	0.211	0.371	5.68718e-09
NIT2	2.05058e-06	-1.35598	0.069	0.154	0.0480082
NDUFB8	5.05087e-13	-1.35092	0.177	0.34	1.18251e-08
RBX1	5.22451e-14	-1.3488	0.149	0.322	1.22316e-09
SRSF9	8.87308e-10	-1.34792	0.11	0.239	2.07737e-05
CIAO2B	9.91904e-11	-1.34266	0.126	0.267	2.32225e-06
PARK7	1.21744e-13	-1.34135	0.179	0.346	2.85026e-09
DSTN	2.67492e-15	-1.33943	0.179	0.363	6.26252e-11
PGK1	7.36091e-16	-1.33439	0.241	0.42	1.72334e-11
CHMP2A	9.23594e-07	-1.33416	0.087	0.18	0.0216232
PSMD4	1.88771e-07	-1.33387	0.117	0.22	0.0044195
ILF2	1.61142e-08	-1.33313	0.108	0.223	0.000377265
MRPS7	6.39502e-07	-1.33144	0.074	0.165	0.014972
NSA2	3.96285e-12	-1.32315	0.133	0.289	9.27784e-08
FIS1	6.51778e-07	-1.31973	0.092	0.187	0.0152594
SNF8	3.2232e-10	-1.31739	0.14	0.276	7.54616e-06
MAP2K2	7.75461e-07	-1.30628	0.085	0.178	0.0181551
PA2G4	1.61876e-12	-1.30174	0.198	0.356	3.78985e-08
PHB2	8.41063e-21	-1.29159	0.382	0.547	1.9691e-16
COA4	5.86881e-07	-1.27782	0.108	0.205	0.0137401
ATP5F1A	1.00859e-12	-1.27766	0.2	0.357	2.36132e-08
COX6A1	4.73529e-20	-1.27403	0.274	0.484	1.10862e-15
EIF4A1	6.69427e-32	-1.26824	0.476	0.681	1.56726e-27
UQCRFS1	2.60676e-07	-1.26533	0.108	0.21	0.00610295
S100A14	5.63454e-34	-1.25866	0.623	0.761	1.31916e-29
RAC1	1.00556e-15	-1.25515	0.297	0.462	2.35422e-11
CKS2	1.70095e-11	-1.25256	0.085	0.223	3.98227e-07
MRPL21	1.5079e-07	-1.25193	0.094	0.197	0.0035303
HEBP2	1.34149e-07	-1.24371	0.085	0.188	0.00314069
UBE2L3	6.11235e-11	-1.24236	0.145	0.29	1.43102e-06
NDUFB9	9.20647e-10	-1.23473	0.149	0.284	2.15542e-05
MT-ND4L	6.20388e-07	-1.232	0.12	0.222	0.0145245
CACYBP	3.51882e-10	-1.23019	0.152	0.287	8.23826e-06
PCNA	2.2798e-08	-1.2143	0.156	0.273	0.000533747
S100P	8.00636e-08	-1.21275	0.14	0.251	0.00187445
MRPL20	4.07029e-07	-1.2012	0.136	0.237	0.00952936
PEBP1	1.43561e-07	-1.19383	0.156	0.265	0.00336105
SET	3.93104e-31	-1.19363	0.434	0.667	9.20334e-27
ENO1	3.11229e-41	-1.19016	0.754	0.867	7.2865e-37
MYL12A	6.24601e-07	-1.18898	0.122	0.222	0.0146231
TUBA1C	7.37543e-30	-1.18767	0.595	0.734	1.72674e-25
NPM1	1.12557e-51	-1.1833	0.869	0.935	2.63519e-47
LAMTOR5	7.34163e-07	-1.15391	0.101	0.199	0.0171882
H2AFZ	3.65841e-13	-1.12103	0.366	0.494	8.56507e-09
ELOC	1.45139e-07	-1.11989	0.138	0.249	0.003398
RBIS	1.80378e-06	-1.11865	0.156	0.252	0.0422301
CLIC1	1.44469e-06	-1.10202	0.126	0.224	0.0338231
SNRPC	1.68861e-06	-1.09734	0.124	0.221	0.0395337
ERH	1.10721e-06	-1.09534	0.168	0.266	0.025922
CALM1	9.99665e-09	-1.09136	0.246	0.365	0.000234041
HNRNPAB	2.2576e-09	-1.08998	0.255	0.376	5.28549e-05
GGCT	1.82239e-06	-1.07547	0.14	0.238	0.0426657
NDUFA13	2.13891e-15	-1.07357	0.389	0.532	5.00761e-11
SKP1	2.15278e-09	-1.06824	0.205	0.336	5.0401e-05
GCSH	3.2901e-11	-1.06327	0.317	0.447	7.70279e-07
EIF1AX	1.92101e-10	-1.06288	0.347	0.458	4.49746e-06
APOC1	1.39805e-07	-1.03473	0.14	0.254	0.00327313
PSMA3	3.4539e-07	-0.998897	0.172	0.282	0.00808627
EIF2S2	8.87464e-08	-0.997346	0.414	0.472	0.00207773
MT-ND2	4.25118e-10	-0.995327	0.257	0.406	9.95286e-06
NDUFA4	2.60249e-31	-0.994251	0.623	0.784	6.09295e-27
ZNHIT1	1.41717e-06	-0.989552	0.136	0.236	0.0331787
JPT1	2.25916e-08	-0.982835	0.26	0.376	0.000528914
ACTB	1.79309e-33	-0.950275	0.834	0.904	4.19799e-29
FABP5	3.9157e-25	-0.928753	0.678	0.789	9.16743e-21
CCT8	2.21008e-07	-0.924647	0.205	0.317	0.00517424
HSP90AB1	2.16076e-25	-0.905212	0.639	0.798	5.05876e-21
ARPC1B	4.55145e-09	-0.899209	0.375	0.474	0.000106558
SSBP1	5.88842e-08	-0.897782	0.393	0.475	0.0013786
HSP90AA1	4.9925e-27	-0.874104	0.805	0.916	1.16885e-22
SRSF3	1.16218e-06	-0.873738	0.246	0.346	0.027209
PRDX6	2.04122e-07	-0.873182	0.23	0.341	0.00477889
MT-ND5	7.22489e-08	-0.860211	0.246	0.376	0.00169149
YBX1	7.26106e-08	-0.854055	0.31	0.413	0.00169996
PABPC1	1.6937e-20	-0.779873	0.745	0.827	3.96529e-16
MT-ND4	3.80686e-08	-0.731621	0.349	0.475	0.000891262
GAS5	3.82395e-12	-0.730433	0.618	0.682	8.95262e-08
SRM	7.1661e-09	-0.714473	0.611	0.651	0.000167773
LINC00486	5.32394e-07	-0.670499	0.625	0.633	0.0124644
IER5L	1.60782e-06	-0.669475	0.069	0.154	0.0376422
NCL	3.23557e-08	-0.612805	0.595	0.673	0.000757511
AC022973.4	2.13795e-06	2.0086	0.041	0.011	0.0500538
EFCAB7	2.14619e-06	1.99349	0.041	0.011	0.0502466
CYP3A5	2.14619e-06	1.99349	0.041	0.011	0.0502466
ALDH7A1	2.14812e-06	0.741459	0.214	0.125	0.0502917
L3MBTL1	2.17129e-06	1.14995	0.094	0.04	0.0508343
SHCBP1	2.18242e-06	1.00372	0.126	0.062	0.0510948
HIRA	2.18484e-06	1.54465	0.064	0.022	0.0511515
SEMA4C	2.18779e-06	0.925684	0.14	0.071	0.0512205
ABRACL	2.20621e-06	-1.87405	0.034	0.106	0.0516518
LINC00393	2.2153e-06	1.51815	0.078	0.031	0.0518646
Z94721.1	2.24714e-06	1.58206	0.055	0.017	0.0526101
ZNF44	2.25028e-06	0.795102	0.168	0.091	0.0526836
ZNF451-AS1	2.25132e-06	0.952014	0.133	0.067	0.052708
TOMM22	2.25832e-06	-1.19181	0.106	0.197	0.0528719
SASH1	2.27581e-06	0.773469	0.17	0.093	0.0532813
SHANK2	2.28706e-06	0.627337	0.195	0.11	0.0535447
PGAP2	2.29557e-06	1.52983	0.067	0.024	0.0537438
RC3H2	2.31051e-06	0.86185	0.184	0.104	0.0540937
SCMH1	2.32327e-06	1.02428	0.136	0.069	0.0543923
MICOS13	2.33617e-06	-1.65133	0.039	0.113	0.0546944
TMEM170A	2.34314e-06	0.79243	0.156	0.082	0.0548576
LGALS1	2.34497e-06	-2.01288	0.021	0.086	0.0549004
PTS	2.3656e-06	0.732852	0.214	0.127	0.0553834
EME1	2.38545e-06	1.76662	0.051	0.015	0.0558481
FAM118B	2.41041e-06	1.1721	0.11	0.051	0.0564326
C2orf76	2.41922e-06	1.28423	0.094	0.041	0.0566389
MTX3	2.43288e-06	1.33053	0.083	0.033	0.0569586
AC079781.5	2.43688e-06	0.675437	0.186	0.104	0.0570522
KCNJ13	2.45882e-06	1.81595	0.046	0.013	0.057566
METTL26	2.48599e-06	-1.97064	0.03	0.099	0.0582019
PCCB	2.48867e-06	0.91803	0.145	0.074	0.0582648
RB1	2.48949e-06	1.38567	0.08	0.032	0.0582839
FNIP2	2.49151e-06	0.796788	0.147	0.076	0.0583311
AC007390.2	2.4953e-06	1.76865	0.046	0.013	0.05842
ZNF813	2.50385e-06	1.44071	0.074	0.028	0.0586202
MRPL3	2.51685e-06	0.470328	0.301	0.194	0.0589244
NR1D2	2.54082e-06	1.10813	0.11	0.051	0.0594856
USP14	2.54238e-06	0.434361	0.361	0.243	0.0595223
RALA	2.55508e-06	0.565511	0.301	0.198	0.0598195
AC016687.3	2.55873e-06	1.94148	0.06	0.02	0.059905
CLN3	2.56314e-06	0.775937	0.14	0.071	0.0600083
AC011509.2	2.56878e-06	2.11902	0.039	0.01	0.0601404
FP671120.4	2.57613e-06	-2.73125	0.009	0.066	0.0603124
TMEM63B	2.58577e-06	1.39764	0.074	0.028	0.0605381
KLHL36	2.58577e-06	1.39764	0.074	0.028	0.0605381
AGL	2.61478e-06	-1.02973	0.193	0.289	0.0612173
MIR503HG	2.65252e-06	2.86104	0.023	0.003	0.0621009
MBOAT7	2.67035e-06	1.28988	0.078	0.031	0.0625183
HMOX1	2.68309e-06	-1.2567	0.106	0.197	0.0628166
MCPH1	2.72898e-06	0.595003	0.191	0.107	0.0638909
HNRNPUL1	2.74565e-06	0.585386	0.193	0.109	0.0642811
ATG4B	2.75639e-06	0.77012	0.168	0.091	0.0645325
TBCA	2.75816e-06	-0.705331	0.524	0.551	0.064574
CLDN3	2.75979e-06	-3.51914	0.005	0.058	0.0646122
GTF2H2C	2.7866e-06	1.0566	0.115	0.054	0.0652398
DBNDD2	2.81053e-06	-3.08451	0.005	0.058	0.0658001
AC107419.1	2.8454e-06	0.957482	0.117	0.056	0.0666166
TMTC4	2.85052e-06	0.985697	0.113	0.053	0.0667363
NMU	2.85357e-06	1.67448	0.062	0.021	0.0668077
RBM42	2.87551e-06	-2.04103	0.021	0.085	0.0673214
AC104316.1	2.90159e-06	1.70603	0.053	0.016	0.067932
ARL6IP4	2.92707e-06	-1.31653	0.078	0.163	0.0685285
CHORDC1	2.94137e-06	0.75641	0.182	0.102	0.0688633
GLB1L3	2.94611e-06	1.66756	0.053	0.016	0.0689742
COX15	2.96593e-06	1.17705	0.099	0.044	0.0694383
EPC1	2.96729e-06	0.9113	0.166	0.09	0.0694701
EXOSC10	3.00568e-06	0.937183	0.136	0.069	0.0703689
MRPL22	3.01096e-06	-1.43577	0.057	0.137	0.0704926
YPEL2	3.07603e-06	0.754931	0.182	0.102	0.0720161
TRIM56	3.1417e-06	1.05922	0.117	0.056	0.0735536
AAR2	3.1526e-06	1.56499	0.064	0.023	0.0738087
ISOC2	3.15372e-06	-1.5855	0.041	0.115	0.0738348
RAB4A	3.20224e-06	0.920881	0.138	0.07	0.0749707
MTX1	3.2608e-06	-1.60642	0.037	0.109	0.0763419
NGLY1	3.26336e-06	0.842239	0.152	0.08	0.0764019
FAM199X	3.2666e-06	1.31215	0.08	0.032	0.0764776
ZC3H18	3.30814e-06	0.757789	0.17	0.094	0.0774503
ZNF7	3.31744e-06	1.34963	0.08	0.032	0.0776678
TAPT1	3.33544e-06	1.19622	0.087	0.037	0.0780893
STK40	3.34379e-06	1.06494	0.099	0.044	0.0782848
PDE12	3.34998e-06	1.46059	0.064	0.023	0.0784296
HMGN1	3.35646e-06	-0.86853	0.402	0.452	0.0785814
CACNB2	3.36409e-06	-1.84667	0.039	0.111	0.07876
ZNF345	3.38141e-06	1.29305	0.083	0.034	0.0791655
ANKRD26	3.39417e-06	0.99988	0.129	0.064	0.0794643
SETD7	3.39481e-06	1.1429	0.108	0.05	0.0794793
JAK2	3.43593e-06	1.46618	0.074	0.028	0.0804419
AC010624.5	3.45632e-06	1.39764	0.048	0.014	0.0809193
PTTG1	3.50569e-06	-1.28059	0.087	0.173	0.0820753
NDRG3	3.52802e-06	0.936611	0.097	0.042	0.082598
NECTIN4	3.53024e-06	2.67845	0.025	0.004	0.0826499
ZNF595	3.53087e-06	1.06342	0.12	0.058	0.0826647
PCYOX1	3.53673e-06	1.12194	0.097	0.043	0.082802
FAM162A	3.54957e-06	-1.19687	0.097	0.185	0.0831025
AC099535.2	3.55753e-06	2.59356	0.025	0.004	0.083289
GPATCH1	3.56947e-06	1.42674	0.069	0.026	0.0835683
ARMC7	3.57952e-06	1.33053	0.078	0.031	0.0838038
TTN-AS1	3.60551e-06	1.02637	0.106	0.048	0.0844123
PSMA5	3.67332e-06	-1.06636	0.152	0.246	0.0859997
ANOS1	3.70345e-06	1.33053	0.069	0.026	0.0867051
MAEA	3.72316e-06	1.10813	0.101	0.046	0.0871665
ZNF823	3.75679e-06	0.946821	0.129	0.064	0.0879541
CENPL	3.8116e-06	1.33053	0.069	0.026	0.0892371
SYNC	3.81288e-06	0.834372	0.138	0.071	0.089267
CLTCL1	3.81799e-06	1.19004	0.092	0.04	0.0893868
SLC36A2	3.85023e-06	1.89989	0.041	0.011	0.0901416
NUCB1	3.8773e-06	0.971839	0.124	0.061	0.0907752
HECA	3.89365e-06	1.17441	0.076	0.03	0.091158
LETMD1	3.90814e-06	1.16825	0.092	0.04	0.0914973
RAD51AP1	3.91644e-06	0.69917	0.198	0.115	0.0916917
LINC01611	3.95245e-06	1.93198	0.041	0.011	0.0925347
PFDN6	3.95602e-06	-1.50598	0.062	0.141	0.0926183
AC127502.2	3.96781e-06	2.23742	0.032	0.007	0.0928944
AC105339.3	3.96781e-06	2.23742	0.032	0.007	0.0928944
AL354822.1	3.96781e-06	2.23742	0.032	0.007	0.0928944
COG4	3.99945e-06	0.980583	0.11	0.052	0.0936351
NOS1AP	4.00638e-06	1.79709	0.067	0.025	0.0937974
ZFYVE26	4.01052e-06	1.1429	0.08	0.032	0.0938944
TMEM201	4.06207e-06	2.446	0.028	0.005	0.0951013
AC027627.1	4.06207e-06	2.446	0.028	0.005	0.0951013
AC023906.5	4.06207e-06	2.446	0.028	0.005	0.0951013
EVI2A	4.06207e-06	2.446	0.028	0.005	0.0951013
YTHDF2	4.11009e-06	0.439167	0.349	0.232	0.0962254
ZNF569	4.11153e-06	1.10375	0.099	0.044	0.0962592
RRAGD	4.1144e-06	2.52317	0.03	0.006	0.0963263
SMIM26	4.1354e-06	-1.46945	0.06	0.138	0.096818
NRIP2	4.16647e-06	2.33053	0.03	0.006	0.0975453
SMC1A	4.20398e-06	0.538891	0.274	0.175	0.0984236
IFT122	4.22896e-06	1.55292	0.06	0.021	0.0990085
ZBTB5	4.23539e-06	1.46263	0.078	0.032	0.099159
B4GALT4	4.23778e-06	1.00372	0.122	0.06	0.0992149
TSNARE1	4.27583e-06	1.53082	0.06	0.021	0.100106
DR1	4.31413e-06	0.885741	0.143	0.074	0.101002
MBTPS2	4.34258e-06	1.4707	0.06	0.021	0.101668
DDRGK1	4.36777e-06	1.02987	0.092	0.04	0.102258
LIMD1-AS1	4.39789e-06	1.5738	0.062	0.022	0.102963
LINC01376	4.40035e-06	1.12506	0.097	0.043	0.103021
VPS26C	4.43897e-06	1.19808	0.101	0.046	0.103925
ST7L	4.46397e-06	1.2386	0.085	0.036	0.10451
TAF6L	4.46726e-06	1.54465	0.062	0.022	0.104587
SMO	4.51524e-06	1.72645	0.053	0.017	0.105711
RMDN3	4.52043e-06	1.52317	0.062	0.022	0.105832
SH3PXD2A	4.54873e-06	0.945404	0.136	0.07	0.106495
PTK7	4.57592e-06	0.733737	0.166	0.09	0.107132
VANGL1	4.58268e-06	1.68898	0.053	0.017	0.10729
ZNF385D-AS1	4.61273e-06	1.10813	0.097	0.043	0.107993
ZNF655	4.61796e-06	0.99988	0.133	0.069	0.108116
C19orf44	4.62306e-06	1.66756	0.053	0.017	0.108235
POLM	4.63032e-06	1.17183	0.094	0.042	0.108405
NUSAP1	4.66426e-06	0.46604	0.271	0.173	0.1092
GAS6-AS1	4.69206e-06	1.63009	0.053	0.017	0.10985
LRSAM1	4.70784e-06	1.03097	0.08	0.033	0.11022
ZNF346	4.73731e-06	1.38299	0.062	0.022	0.11091
TP53BP1	4.75718e-06	0.967955	0.129	0.065	0.111375
AP002498.1	4.76952e-06	2.12889	0.039	0.01	0.111664
SNHG25	4.77261e-06	0.379558	0.324	0.215	0.111736
RAB2B	4.80701e-06	1.46803	0.069	0.026	0.112542
TRIP10	4.82934e-06	0.728884	0.177	0.1	0.113064
GBA2	4.83377e-06	1.46059	0.064	0.023	0.113168
TC2N	4.83955e-06	0.663949	0.126	0.064	0.113304
UBR7	4.87021e-06	1.51694	0.069	0.026	0.114021
MRPS21	4.87318e-06	-0.800667	0.269	0.358	0.114091
PDE6D	4.91655e-06	0.85759	0.124	0.061	0.115106
GPR89B	4.91697e-06	1.27608	0.08	0.033	0.115116
DCTPP1	4.92443e-06	-1.9986	0.021	0.083	0.115291
EIF2D	4.93609e-06	1.45183	0.067	0.025	0.115564
LIG1	4.95409e-06	0.918548	0.122	0.06	0.115985
LINC02595	4.98523e-06	1.9346	0.039	0.01	0.116714
MAPKAPK2	4.98525e-06	1.41799	0.071	0.027	0.116715
NIBAN2	5.03108e-06	1.62003	0.078	0.032	0.117788
RPGR	5.05978e-06	1.39764	0.071	0.027	0.11846
STRIP2	5.11416e-06	1.35325	0.069	0.026	0.119733
ZBTB21	5.11638e-06	1.3519	0.074	0.029	0.119785
AL157886.1	5.12181e-06	0.698257	0.106	0.049	0.119912
PLEC	5.13483e-06	0.611262	0.17	0.094	0.120217
TRAPPC2	5.15795e-06	0.978224	0.103	0.048	0.120758
CEP135	5.18401e-06	1.33053	0.069	0.026	0.121368
MAP4K3-DT	5.20043e-06	1.19928	0.09	0.039	0.121752
MCOLN1	5.20789e-06	1.28871	0.076	0.03	0.121927
AURKB	5.21003e-06	0.59704	0.177	0.098	0.121977
TMEM138	5.21988e-06	1.63865	0.055	0.018	0.122208
USP39	5.23753e-06	0.798304	0.14	0.073	0.122621
KLHL17	5.24603e-06	1.74556	0.048	0.015	0.12282
HK1	5.25817e-06	0.841487	0.122	0.06	0.123104
SNAPC1	5.29864e-06	0.801058	0.12	0.058	0.124052
CLDN6	5.35873e-06	0.585417	0.283	0.184	0.125459
AC067817.2	5.36518e-06	3.50045	0.016	0.001	0.12561
AC009623.1	5.39e-06	3.33053	0.016	0.001	0.126191
CPLANE1	5.40053e-06	-2.55212	0.011	0.067	0.126437
SEC61A1	5.42291e-06	0.887582	0.136	0.07	0.126961
MIATNB	5.42997e-06	1.54812	0.055	0.018	0.127126
PRSS12	5.43343e-06	-2.26824	0.028	0.092	0.127207
FBXW4	5.44724e-06	0.934597	0.122	0.06	0.127531
AL683813.1	5.45355e-06	1.26444	0.069	0.026	0.127678
AC114971.1	5.46164e-06	0.854792	0.131	0.067	0.127868
MAP3K14	5.48031e-06	1.28613	0.071	0.027	0.128305
KCNMB2	5.53472e-06	0.745563	0.147	0.078	0.129579
VAT1	5.55794e-06	-1.49464	0.048	0.122	0.130123
ACTR2	5.61814e-06	0.526205	0.262	0.166	0.131532
IRAK1BP1	5.63857e-06	1.2981	0.085	0.036	0.13201
CDC14A	5.64687e-06	1.3478	0.083	0.035	0.132204
SPATA7	5.68672e-06	1.42568	0.09	0.039	0.133137
TMEM94	5.77548e-06	1.12293	0.09	0.039	0.135215
GOT2	5.78371e-06	0.797093	0.126	0.063	0.135408
MRPL14	5.81879e-06	-1.16077	0.12	0.207	0.136229
ABCA4	5.82202e-06	2.8451	0.021	0.003	0.136305
SGCE	5.85495e-06	0.787383	0.143	0.074	0.137076
WIPF2	5.89161e-06	1.00465	0.138	0.072	0.137934
SMARCAL1	5.95342e-06	1.26014	0.085	0.036	0.139382
SGK1	5.99613e-06	-2.11794	0.025	0.089	0.140382
SECISBP2L	6.02109e-06	0.906926	0.136	0.07	0.140966
MICOS10	6.03075e-06	-1.21967	0.106	0.191	0.141192
ATXN7L1	6.12938e-06	0.430467	0.251	0.154	0.143501
PYROXD1	6.13059e-06	0.617239	0.182	0.103	0.143529
HMG20A	6.14668e-06	1.06159	0.12	0.059	0.143906
FAM168A	6.25758e-06	0.626622	0.225	0.138	0.146503
PIK3R4	6.31206e-06	0.902288	0.14	0.074	0.147778
AC004112.1	6.32074e-06	1.46546	0.06	0.021	0.147981
DEPDC4	6.35073e-06	1.29205	0.08	0.033	0.148683
TMA16	6.36089e-06	0.531665	0.276	0.177	0.148921
SERBP1	6.36858e-06	-0.606497	0.625	0.636	0.149101
GM2A	6.38534e-06	1.2022	0.092	0.041	0.149494
TAB1	6.38913e-06	1.50045	0.06	0.021	0.149582
HNRNPA1P48	6.41892e-06	-2.49729	0.009	0.063	0.15028
EPM2AIP1	6.42117e-06	0.794473	0.11	0.052	0.150332
CASD1	6.43486e-06	0.707595	0.159	0.086	0.150653
TBCCD1	6.46721e-06	1.60616	0.051	0.016	0.15141
SH3BP5	6.47872e-06	0.847316	0.17	0.096	0.15168
HLCS	6.51192e-06	0.980427	0.136	0.071	0.152457
PRMT1	6.51703e-06	-1.01761	0.11	0.2	0.152577
WDR61	6.54075e-06	0.873177	0.136	0.07	0.153132
KLHL24	6.54302e-06	0.708569	0.159	0.086	0.153185
SEC24D	6.61629e-06	0.969189	0.129	0.066	0.154901
BICD2	6.63619e-06	1.68341	0.076	0.031	0.155366
SH2D3A	6.67862e-06	1.2201	0.09	0.039	0.15636
NR2F2-AS1	6.74063e-06	1.49764	0.064	0.024	0.157812
PMAIP1	6.75344e-06	-2.21637	0.014	0.07	0.158111
RAB5A	6.75866e-06	0.596185	0.216	0.13	0.158234
LNX1-AS1	6.77701e-06	1.46803	0.067	0.025	0.158663
ZNF438	6.81998e-06	1.3474	0.087	0.038	0.159669
PURB	6.84167e-06	1.13059	0.083	0.035	0.160177
UQCC2	6.8576e-06	-1.43664	0.057	0.133	0.16055
STXBP3	6.99768e-06	0.996625	0.101	0.047	0.16383
ABHD14A	6.998e-06	1.76865	0.046	0.014	0.163837
SSBP4	6.998e-06	1.76865	0.046	0.014	0.163837
NOP14-AS1	7.00406e-06	1.42363	0.069	0.027	0.163979
CCT5	7.00507e-06	-0.792561	0.434	0.478	0.164003
ATP6AP2	7.02248e-06	0.607589	0.193	0.112	0.16441
MAP3K13	7.10031e-06	1.16452	0.09	0.039	0.166233
PAX8-AS1	7.13774e-06	2.17006	0.034	0.008	0.167109
AC021504.1	7.14085e-06	0.83989	0.159	0.087	0.167182
THSD4	7.19517e-06	-2.25444	0.018	0.077	0.168453
CSNK2A2	7.19822e-06	0.788816	0.161	0.089	0.168525
YY1	7.22805e-06	0.454854	0.232	0.141	0.169223
AP005230.1	7.28169e-06	0.858457	0.126	0.064	0.170479
TBC1D20	7.30301e-06	1.11262	0.097	0.044	0.170978
DHX8	7.31274e-06	0.757198	0.168	0.094	0.171206
MTF1	7.33301e-06	1.33053	0.069	0.027	0.171681
LDB2	7.39592e-06	-2.70839	0.016	0.073	0.173153
METTL5	7.42099e-06	-1.15256	0.087	0.171	0.17374
STAU1	7.45038e-06	0.50155	0.251	0.158	0.174428
ECD	7.57057e-06	0.797093	0.129	0.065	0.177242
ARID3A	7.61911e-06	0.282389	0.448	0.317	0.178379
AKAP8L	7.68107e-06	0.719091	0.154	0.084	0.179829
PFKL	7.68622e-06	0.588951	0.239	0.149	0.17995
PCM1	7.79115e-06	0.508802	0.292	0.192	0.182406
KDM4B	7.81404e-06	0.651495	0.195	0.115	0.182942
YARS2	7.86571e-06	0.774132	0.172	0.098	0.184152
ZNF777	7.86963e-06	1.63865	0.055	0.019	0.184244
SEC23IP	7.8912e-06	0.800011	0.138	0.072	0.184749
MRPL33	7.93477e-06	-1.10571	0.115	0.202	0.185769
FAM32A	7.98381e-06	-1.81922	0.025	0.088	0.186917
ADHFE1	8.06196e-06	2.86104	0.023	0.004	0.188747
ACSS3	8.09469e-06	1.10346	0.094	0.043	0.189513
SLC39A1	8.09832e-06	0.829221	0.145	0.078	0.189598
ENTPD4	8.1016e-06	1.25838	0.083	0.035	0.189675
SLC2A14	8.15242e-06	0.850094	0.124	0.063	0.190865
AL121900.1	8.20882e-06	2.62003	0.023	0.004	0.192185
TALDO1	8.21019e-06	-0.845147	0.306	0.385	0.192217
INSYN2A	8.26107e-06	1.09786	0.087	0.038	0.193408
FUT4	8.40736e-06	2.14995	0.032	0.007	0.196833
PPP1R36	8.40736e-06	2.14995	0.032	0.007	0.196833
C3orf35	8.42401e-06	1.45082	0.055	0.019	0.197223
IGF2BP2-AS1	8.4456e-06	1.7248	0.048	0.015	0.197728
AP001207.3	8.51104e-06	1.70249	0.048	0.015	0.19926
WDYHV1	8.54881e-06	1.18243	0.083	0.035	0.200145
IFT88	8.55983e-06	1.1461	0.092	0.041	0.200403
AP002762.2	8.56329e-06	1.58329	0.057	0.02	0.200484
POMK	8.65683e-06	1.56185	0.057	0.02	0.202674
PLEKHG1	8.66139e-06	0.866578	0.12	0.059	0.20278
TAX1BP3	8.66616e-06	-2.31333	0.011	0.065	0.202892
N4BP2L2-IT2	8.67288e-06	3.55292	0.014	0.001	0.203049
AC108690.1	8.84825e-06	1.99349	0.039	0.011	0.207155
ZNF484	9.0112e-06	1.47638	0.057	0.02	0.21097
TBRG1	9.09472e-06	0.899476	0.124	0.063	0.212926
AC090204.1	9.1659e-06	1.03097	0.108	0.052	0.214592
RFC2	9.23057e-06	0.687952	0.186	0.109	0.216106
AC024267.4	9.23975e-06	1.80001	0.039	0.011	0.216321
AC087276.2	9.27425e-06	1.79447	0.044	0.013	0.217129
HTR2B	9.28384e-06	1.50045	0.06	0.021	0.217353
AL117329.1	9.29616e-06	1.08389	0.101	0.048	0.217642
KLHL25	9.31309e-06	1.49402	0.06	0.021	0.218038
ZFX	9.32029e-06	0.924533	0.124	0.063	0.218207
MYO15B	9.35847e-06	2.23099	0.03	0.006	0.219101
ASIP	9.35847e-06	2.23099	0.03	0.006	0.219101
FAM114A2	9.38807e-06	1.46379	0.069	0.027	0.219794
RCHY1	9.42383e-06	1.3474	0.085	0.037	0.220631
USP7	9.49389e-06	0.550138	0.223	0.136	0.222271
PLSCR4	9.50678e-06	-2.95488	0.009	0.061	0.222573
FGFR1	9.51815e-06	0.695439	0.133	0.069	0.222839
AL359094.1	9.53266e-06	1.39562	0.071	0.028	0.223179
AC024075.3	9.54802e-06	2.45606	0.025	0.005	0.223538
GGCX	9.54947e-06	0.939735	0.101	0.047	0.223572
PGM3	9.67226e-06	0.943502	0.149	0.082	0.226447
GTF2H5	9.6736e-06	-1.58595	0.044	0.113	0.226478
ABHD13	9.70116e-06	1.45183	0.067	0.026	0.227124
AL359706.1	9.70367e-06	1.0086	0.099	0.046	0.227182
TPBG	9.7073e-06	1.46059	0.06	0.021	0.227267
MRM1	9.72855e-06	2.43744	0.028	0.005	0.227765
PTPN23	9.75934e-06	1.30883	0.074	0.03	0.228486
AC011466.3	9.81713e-06	1.72645	0.051	0.016	0.229839
RNF207	9.84245e-06	2.33053	0.028	0.005	0.230431
ERVW-1	9.94593e-06	1.56185	0.051	0.016	0.232854
SLC25A44	1.01104e-05	0.834568	0.156	0.086	0.236704
LONP1	1.01329e-05	0.594884	0.223	0.137	0.237231
MLH3	1.01859e-05	0.94196	0.117	0.059	0.238472
GOT1	1.01976e-05	0.720207	0.184	0.108	0.238746
GTF2H2	1.02217e-05	0.866578	0.124	0.063	0.239312
GCLC	1.03108e-05	0.87596	0.115	0.057	0.241397
HEXIM1	1.04793e-05	-2.13486	0.023	0.083	0.245341
ME3	1.06079e-05	0.874846	0.133	0.07	0.248352
P2RY14	1.06258e-05	1.21949	0.051	0.016	0.248771
WDTC1	1.06271e-05	1.20124	0.071	0.028	0.248802
PCGF3	1.07213e-05	0.812677	0.145	0.078	0.251007
FDXR	1.0812e-05	-1.60146	0.041	0.109	0.253131
ADGRD1	1.08181e-05	4.13788	0.011	0	0.253274
THORLNC	1.08389e-05	3.91549	0.011	0	0.253761
TMEM171	1.08389e-05	3.91549	0.011	0	0.253761
AL161430.1	1.08389e-05	3.91549	0.011	0	0.253761
AL049840.3	1.08389e-05	3.91549	0.011	0	0.253761
AP002409.1	1.08389e-05	3.91549	0.011	0	0.253761
ZNF551	1.08628e-05	1.31167	0.08	0.034	0.254321
PPP2CA	1.09113e-05	0.627243	0.225	0.141	0.255455
KCTD13	1.10313e-05	1.13349	0.092	0.042	0.258266
MRPL54	1.10315e-05	-1.65133	0.044	0.112	0.258269
TMEM128	1.11349e-05	1.59356	0.053	0.018	0.260691
SRGAP2	1.11413e-05	0.826635	0.131	0.068	0.260841
ZNF891	1.1147e-05	1.20341	0.083	0.036	0.260974
JKAMP	1.11606e-05	1.06494	0.099	0.046	0.261292
AL359317.2	1.12429e-05	1.78996	0.046	0.014	0.263218
WFDC2	1.12656e-05	0.974222	0.193	0.116	0.263751
TMEM258	1.13452e-05	-0.61916	0.278	0.378	0.265613
RRP15	1.13605e-05	0.590761	0.207	0.124	0.265972
INTS1	1.14045e-05	0.765531	0.186	0.111	0.267001
FBXW8	1.14521e-05	1.06259	0.103	0.049	0.268117
PER2	1.14534e-05	1.67845	0.055	0.019	0.268148
KRBA1	1.14789e-05	1.89443	0.037	0.01	0.268744
FAM234B	1.14789e-05	1.89443	0.037	0.01	0.268744
MRPL28	1.16147e-05	-1.42204	0.044	0.113	0.271923
DPP6	1.18247e-05	-2.42436	0.011	0.064	0.276841
FABP7	1.19593e-05	-3.09574	0.005	0.052	0.279991
KIF24	1.19719e-05	1.89757	0.041	0.012	0.280287
TAF5L	1.20024e-05	1.39023	0.076	0.032	0.281
STX3	1.20602e-05	0.935224	0.101	0.048	0.282353
NENF	1.20708e-05	-0.93717	0.195	0.284	0.282601
RGS2	1.21496e-05	-2.71387	0.009	0.06	0.284447
YWHAH	1.22531e-05	-0.993554	0.129	0.217	0.28687
TIAM2	1.23162e-05	0.46111	0.207	0.123	0.288346
ANO1	1.23541e-05	1.7711	0.041	0.012	0.289235
STK26	1.23644e-05	0.893886	0.12	0.06	0.289476
ZNF737	1.24082e-05	0.915488	0.122	0.062	0.2905
AADACL2	1.24812e-05	3.06749	0.018	0.002	0.29221
NT5DC1	1.25233e-05	0.583974	0.244	0.155	0.293196
USP21	1.25626e-05	2.91549	0.018	0.002	0.294117
AL137779.1	1.25626e-05	2.91549	0.018	0.002	0.294117
AC106820.6	1.25626e-05	2.91549	0.018	0.002	0.294117
ADM	1.26424e-05	1.30405	0.055	0.019	0.295983
MBD3	1.27255e-05	0.627243	0.17	0.096	0.29793
TAFA2	1.27363e-05	1.39372	0.071	0.029	0.298183
FAM155A	1.28614e-05	-2.25609	0.092	0.169	0.301112
TRAPPC11	1.28955e-05	0.72111	0.166	0.094	0.30191
LINC00598	1.301e-05	1.92843	0.048	0.016	0.304591
CENPW	1.31161e-05	-1.4262	0.062	0.135	0.307074
AGAP4	1.31422e-05	1.53698	0.062	0.023	0.307685
PSMD5	1.31586e-05	0.953456	0.138	0.074	0.308069
C18orf32	1.3211e-05	0.595258	0.182	0.105	0.309296
CCND2	1.32379e-05	-2.50598	0.014	0.067	0.309926
BTBD2	1.32491e-05	1.11329	0.087	0.039	0.310187
AL035681.1	1.34202e-05	1.68416	0.048	0.016	0.314193
IFITM1	1.34979e-05	0.835761	0.099	0.046	0.316014
SPTY2D1OS	1.35297e-05	1.66067	0.048	0.016	0.316757
LSM4	1.35451e-05	-1.00132	0.17	0.258	0.317117
NSUN6	1.36671e-05	0.622706	0.182	0.106	0.319974
UTP4	1.37549e-05	0.773308	0.147	0.08	0.322029
LINGO2	1.37756e-05	-3.72476	0.002	0.047	0.322515
CFD	1.38319e-05	-2.46649	0.009	0.059	0.323832
CTSA	1.38411e-05	1.35325	0.069	0.027	0.324048
CHRM3-AS2	1.39813e-05	1.53216	0.048	0.016	0.32733
AC068189.1	1.40071e-05	2.0086	0.034	0.009	0.327934
RNF169	1.4248e-05	0.815952	0.136	0.072	0.333574
AC015923.1	1.43082e-05	1.03013	0.103	0.05	0.334984
AC008543.1	1.43857e-05	1.05254	0.087	0.039	0.336797
TBPL1	1.45305e-05	1.0859	0.097	0.045	0.340187
TNNT1	1.4538e-05	-1.98337	0.018	0.074	0.340364
SRSF7	1.45554e-05	-0.829131	0.354	0.42	0.340772
SIMC1	1.4695e-05	1.27319	0.08	0.035	0.34404
NLRP7	1.47488e-05	-0.715234	0.205	0.303	0.3453
CPSF3	1.51141e-05	0.701363	0.159	0.089	0.353851
TMEM214	1.52958e-05	1.76865	0.044	0.013	0.358105
SPDYE3	1.53976e-05	1.74556	0.044	0.013	0.360489
F2R	1.55526e-05	1.56869	0.051	0.017	0.364118
SEPTIN8	1.55526e-05	1.56869	0.051	0.017	0.364118
KCNG1	1.58194e-05	1.82357	0.039	0.011	0.370364
KCNH5	1.59207e-05	0.931976	0.126	0.066	0.372736
AL138701.2	1.601e-05	0.867125	0.129	0.068	0.374827
VOPP1	1.60244e-05	0.9184	0.126	0.066	0.375163
TONSL	1.60776e-05	1.25252	0.078	0.033	0.376408
EBLN3P	1.60849e-05	1.23366	0.078	0.033	0.37658
B3GAT2	1.60865e-05	1.80001	0.039	0.011	0.376616
DDX50	1.61946e-05	0.726947	0.156	0.088	0.379148
UBXN7	1.62709e-05	0.852478	0.12	0.061	0.380933
FBXO36	1.62992e-05	0.6972	0.172	0.1	0.381597
SURF4	1.65361e-05	1.0019	0.149	0.083	0.387143
SLC30A9	1.6603e-05	0.851554	0.156	0.089	0.388709
ALPL	1.66563e-05	-1.8025	0.018	0.074	0.389958
TMEM223	1.70411e-05	0.845099	0.124	0.064	0.398965
ZNF573	1.71042e-05	1.24306	0.085	0.038	0.400443
ZNF43	1.71717e-05	0.627243	0.218	0.135	0.402023
PRCC	1.71815e-05	1.00247	0.101	0.048	0.402253
ANXA2	1.72299e-05	0.155491	0.846	0.728	0.403386
RIMS2	1.72949e-05	-1.51496	0.041	0.108	0.404909
HIST1H2BB	1.74083e-05	-2.14752	0.011	0.063	0.407562
ZNF564	1.74499e-05	1.23366	0.076	0.032	0.408536
ARL4D	1.75194e-05	-1.87111	0.032	0.094	0.410163
AP3M2	1.76078e-05	1.05419	0.094	0.044	0.412234
RSRP1	1.77107e-05	0.350893	0.223	0.136	0.414642
GLRX5	1.78925e-05	-1.28418	0.076	0.151	0.418899
LRP4	1.79248e-05	-1.98337	0.014	0.066	0.419655
ATPAF2	1.79418e-05	1.42072	0.069	0.028	0.420054
POLL	1.80536e-05	1.51495	0.055	0.02	0.42267
ZNF224	1.80536e-05	1.51495	0.055	0.02	0.42267
GPM6A	1.81785e-05	-1.53366	0.034	0.098	0.425596
CNR2	1.84015e-05	-2.43198	0.014	0.066	0.430816
MAPK8IP3	1.84058e-05	1.31215	0.08	0.035	0.430917
L3MBTL3	1.84436e-05	1.30946	0.071	0.029	0.431801
TSPAN13	1.84708e-05	0.771098	0.145	0.08	0.432439
SPAG7	1.8492e-05	-1.4199	0.048	0.117	0.432936
TTLL3	1.84924e-05	1.23099	0.083	0.037	0.432943
RMRP	1.85021e-05	0.488655	0.214	0.13	0.433172
CAMK1D	1.86674e-05	-1.9174	0.023	0.08	0.43704
CDON	1.86716e-05	1.5095	0.062	0.024	0.437139
AC025188.1	1.88691e-05	2.65245	0.021	0.003	0.441764
OPN1SW	1.88691e-05	2.65245	0.021	0.003	0.441764
DIAPH3-AS2	1.88691e-05	2.65245	0.021	0.003	0.441764
GXYLT2	1.90108e-05	1.46803	0.046	0.015	0.445081
AC136431.1	1.90599e-05	1.59356	0.06	0.022	0.44623
HADHA	1.91172e-05	0.72111	0.168	0.097	0.447571
AP5M1	1.91618e-05	1.07677	0.085	0.038	0.448617
KLRG2	1.92823e-05	0.441229	0.253	0.162	0.451438
HELB	1.96696e-05	0.962374	0.094	0.044	0.460504
ZNF341	1.97037e-05	1.42674	0.064	0.025	0.461303
NBR2	1.97119e-05	1.21805	0.08	0.035	0.461496
AC099520.2	1.97434e-05	2.13788	0.03	0.007	0.462233
WNT11	1.97434e-05	2.13788	0.03	0.007	0.462233
RTL10	1.97434e-05	2.13788	0.03	0.007	0.462233
ANKRD23	1.97474e-05	1.0859	0.097	0.046	0.462326
AGBL3	1.991e-05	1.26444	0.069	0.028	0.466133
AL391840.1	1.99694e-05	2.05042	0.03	0.007	0.467523
AC022523.1	1.99694e-05	1.96796	0.03	0.007	0.467523
ACOX3	1.99993e-05	1.38299	0.062	0.024	0.468223
TRAK1	2.00716e-05	0.652454	0.179	0.106	0.469917
TRIM28	2.00784e-05	-1.17099	0.087	0.165	0.470075
AC091133.1	2.01251e-05	1.97689	0.037	0.01	0.471168
COPRS	2.02076e-05	-1.80698	0.021	0.077	0.4731
ANKZF1	2.02865e-05	1.35652	0.062	0.024	0.474948
AC093249.2	2.03689e-05	1.91549	0.037	0.01	0.476876
Z83844.2	2.03689e-05	1.91549	0.037	0.01	0.476876
EMP2	2.04042e-05	0.244226	0.225	0.14	0.477704
KDM4A-AS1	2.04199e-05	1.13259	0.099	0.048	0.47807
ITPR1	2.06465e-05	0.73208	0.14	0.076	0.483377
CD53	2.07925e-05	1.72047	0.041	0.012	0.486795
AL137100.3	2.07925e-05	1.67156	0.041	0.012	0.486795
ZNF839	2.07925e-05	1.72047	0.041	0.012	0.486795
TIMM9	2.10035e-05	0.674927	0.186	0.112	0.491734
CSMD1	2.10213e-05	-4.17727	0	0.04	0.492151
SERINC2	2.10531e-05	1.15219	0.041	0.012	0.492896
SLC38A7	2.1097e-05	1.62003	0.048	0.016	0.493922
CAMTA2	2.1097e-05	1.62003	0.048	0.016	0.493922
FAM185A	2.128e-05	0.866244	0.117	0.06	0.498207
IER2	2.15825e-05	-1.5018	0.097	0.173	0.50529
WDR62	2.15896e-05	1.01367	0.11	0.055	0.505455
HSPA1B	2.16274e-05	-1.66947	0.032	0.094	0.50634
YY1AP1	2.16849e-05	0.804457	0.154	0.087	0.507687
COPB2	2.18391e-05	0.544356	0.205	0.124	0.511296
FSD1L	2.20154e-05	1.08952	0.085	0.038	0.515424
SYN3	2.20556e-05	0.422448	0.166	0.093	0.516366
FKBP8	2.20613e-05	-1.70989	0.023	0.08	0.516499
AL590006.1	2.21007e-05	2.22361	0.028	0.006	0.51742
POLDIP3	2.21909e-05	0.665393	0.154	0.086	0.519534
PBDC1	2.22538e-05	-1.47683	0.051	0.118	0.521005
CAPG	2.23218e-05	-1.67547	0.03	0.09	0.522598
AL390719.3	2.24611e-05	2.46803	0.023	0.004	0.52586
AL049637.1	2.24611e-05	2.46803	0.023	0.004	0.52586
ELMOD3	2.25811e-05	1.368	0.074	0.031	0.528668
WARS2-AS1	2.2862e-05	1.10813	0.092	0.043	0.535244
AL512380.2	2.31378e-05	1.59356	0.051	0.017	0.541703
COL23A1	2.32028e-05	-2.44206	0.03	0.089	0.543225
PRPF40B	2.32095e-05	0.87596	0.115	0.059	0.543382
ZNF20	2.32095e-05	0.87596	0.115	0.059	0.543382
MRPS34	2.32749e-05	-0.983789	0.156	0.241	0.544911
AL355488.1	2.32901e-05	2.33053	0.025	0.005	0.545267
LAMC1-AS1	2.32901e-05	2.33053	0.025	0.005	0.545267
ACBD3-AS1	2.32901e-05	2.33053	0.025	0.005	0.545267
AC064836.4	2.32901e-05	2.33053	0.025	0.005	0.545267
AC036214.4	2.32901e-05	2.33053	0.025	0.005	0.545267
AC046158.1	2.32901e-05	2.33053	0.025	0.005	0.545267
BSDC1	2.34195e-05	0.915488	0.087	0.04	0.548296
DNAJC27	2.39784e-05	1.49654	0.051	0.017	0.561383
EXOC3	2.40603e-05	0.966251	0.103	0.051	0.5633
CDC14B	2.41422e-05	0.657207	0.168	0.097	0.565218
PCBP2	2.42305e-05	0.318721	0.391	0.277	0.567284
KLHL5	2.43362e-05	1.0086	0.099	0.048	0.569759
LIN28A	2.4348e-05	0.506991	0.166	0.094	0.570036
EBNA1BP2	2.46913e-05	-1.2289	0.078	0.153	0.578073
AC073046.3	2.48868e-05	1.54812	0.053	0.019	0.58265
MRPS26	2.50064e-05	-1.13922	0.08	0.156	0.585451
SZRD1	2.51823e-05	0.649985	0.156	0.088	0.589568
CENPX	2.5234e-05	-1.34841	0.053	0.121	0.590777
AL008633.1	2.52443e-05	-3.57235	0.011	0.061	0.591019
RGPD5	2.53024e-05	1.42363	0.067	0.027	0.592379
MPHOSPH10	2.57036e-05	0.528086	0.182	0.107	0.601772
SSU72	2.57213e-05	-1.06741	0.124	0.207	0.602186
PSMA6	2.57376e-05	-0.853899	0.2	0.287	0.602569
THAP12	2.59105e-05	1.0826	0.09	0.042	0.606616
ETFRF1	2.61297e-05	1.222	0.071	0.03	0.611749
SYT1	2.61591e-05	0.407341	0.221	0.138	0.612437
E2F6	2.62244e-05	1.26341	0.085	0.039	0.613965
AC100821.2	2.62888e-05	3.0086	0.016	0.002	0.615472
LINC02753	2.64337e-05	2.6931	0.016	0.002	0.618866
RNASEH2C	2.68512e-05	-2.12891	0.014	0.064	0.628641
IER3IP1	2.6858e-05	0.681213	0.184	0.11	0.628799
SMDT1	2.69653e-05	-2.09094	0.014	0.064	0.631312
EFL1	2.70065e-05	1.09212	0.12	0.063	0.632276
CDK14	2.7155e-05	0.982602	0.108	0.054	0.635753
AC138956.2	2.71904e-05	1.80001	0.039	0.011	0.636582
HCG18	2.71938e-05	1.30668	0.067	0.027	0.636661
NOMO1	2.72803e-05	1.446	0.057	0.021	0.638686
BICRAL	2.73157e-05	0.805999	0.133	0.072	0.639514
PDCD7	2.73617e-05	0.853204	0.113	0.057	0.640592
NDUFS4	2.73878e-05	0.488405	0.248	0.16	0.641203
LINC02233	2.76524e-05	0.931119	0.09	0.042	0.647398
INSR	2.76548e-05	0.871094	0.154	0.089	0.647454
TRAPPC1	2.77213e-05	-1.88325	0.018	0.072	0.64901
LINC00648	2.77232e-05	1.40996	0.06	0.023	0.649056
SPATA13	2.77738e-05	0.670601	0.085	0.039	0.650241
MED4	2.77842e-05	0.651441	0.179	0.107	0.650483
COPS2	2.78267e-05	0.518385	0.189	0.112	0.651478
AC245297.3	2.80697e-05	1.38497	0.06	0.023	0.657167
PTER	2.81816e-05	1.30586	0.064	0.026	0.659788
INPP5A	2.82986e-05	0.981376	0.09	0.042	0.662526
LRP8	2.83078e-05	1.05222	0.099	0.048	0.662741
BEX3	2.86479e-05	-1.71387	0.03	0.089	0.670705
UBXN8	2.90197e-05	1.27163	0.076	0.033	0.67941
EMC2	2.90235e-05	0.686669	0.14	0.077	0.679497
VPS4B	2.93481e-05	0.693724	0.166	0.096	0.687098
CDCA7L	2.96734e-05	-2.43501	0.009	0.056	0.694714
AC012360.3	2.96742e-05	1.55292	0.046	0.015	0.694734
MAGI2	2.98064e-05	-2.46649	0.009	0.056	0.697827
WDR76	2.98219e-05	1.05635	0.092	0.043	0.698189
DPPA2	2.98536e-05	-1.71784	0.023	0.079	0.698933
GOSR2	3.02351e-05	0.934008	0.108	0.054	0.707865
DUSP23	3.03751e-05	-3.28418	0.002	0.043	0.711141
MMP14	3.05493e-05	0.925542	0.115	0.059	0.71522
CNIH1	3.05496e-05	0.678449	0.161	0.093	0.715228
ZNF286A	3.05607e-05	1.01601	0.087	0.04	0.715488
STX6	3.11312e-05	0.937044	0.117	0.061	0.728843
MGAT4A	3.14204e-05	1.25652	0.099	0.049	0.735616
ABHD2	3.15925e-05	1.3519	0.071	0.03	0.739645
SUMO1	3.15974e-05	-0.966391	0.122	0.204	0.739757
SLC52A2	3.16435e-05	1.15219	0.083	0.037	0.740837
ATP5PB	3.2515e-05	-0.925588	0.143	0.227	0.761242
AC087280.2	3.26422e-05	1.83576	0.041	0.013	0.76422
FLAD1	3.26908e-05	0.666491	0.149	0.084	0.765357
AC016831.7	3.31308e-05	1.46803	0.048	0.016	0.775658
SRC	3.36935e-05	1.72047	0.041	0.013	0.788831
C1orf122	3.38579e-05	-1.23832	0.06	0.128	0.79268
TRIM66	3.39694e-05	0.962374	0.097	0.047	0.795292
AC005670.3	3.40605e-05	0.835761	0.12	0.063	0.797425
LANCL2	3.41817e-05	1.18243	0.08	0.036	0.800261
FGFR2	3.42185e-05	0.574701	0.186	0.112	0.801124
TES	3.44292e-05	0.610457	0.248	0.165	0.806057
IQCA1	3.46397e-05	1.55794	0.051	0.018	0.810985
METTL14	3.46952e-05	0.863399	0.11	0.056	0.812284
DPH3	3.48884e-05	-1.56256	0.03	0.088	0.816808
CARM1	3.49691e-05	0.807959	0.136	0.074	0.818697
GABPB1-IT1	3.51354e-05	1.28613	0.069	0.029	0.82259
GDI2	3.51465e-05	0.40928	0.299	0.202	0.82285
SMG5	3.54745e-05	0.761683	0.131	0.071	0.83053
CALCOCO2	3.55485e-05	1.10813	0.092	0.044	0.832262
AKNAD1	3.55508e-05	1.33053	0.067	0.027	0.832315
TEFM	3.55642e-05	1.06134	0.087	0.041	0.83263
CORO7	3.55773e-05	1.18078	0.071	0.03	0.832935
ZSCAN9	3.56891e-05	1.83303	0.037	0.011	0.835553
U2AF1L5	3.56891e-05	1.83303	0.037	0.011	0.835553
IL10RB	3.56891e-05	1.83303	0.037	0.011	0.835553
GRSF1	3.59399e-05	0.683635	0.163	0.095	0.841424
ST13	3.60327e-05	-0.646754	0.269	0.358	0.843598
MORF4L1	3.61665e-05	-0.810179	0.257	0.335	0.846729
SLC35D2	3.62808e-05	0.898575	0.11	0.056	0.849405
TSG101	3.67612e-05	0.826635	0.124	0.066	0.860654
NCOA5	3.68899e-05	1.1565	0.085	0.039	0.863666
HDAC2	3.73229e-05	0.510274	0.306	0.214	0.873804
ZNF213	3.74237e-05	1.45606	0.053	0.019	0.876165
AP2M1	3.75664e-05	-1.41543	0.053	0.119	0.879504
BX842570.1	3.77323e-05	1.30668	0.064	0.026	0.883389
RARS	3.79215e-05	0.543458	0.253	0.166	0.887819
GMPS	3.80972e-05	0.576178	0.202	0.125	0.891932
ENY2	3.91826e-05	-1.06865	0.12	0.198	0.917343
DYNLL2	3.92839e-05	-1.49836	0.037	0.097	0.919715
ERC2	3.92976e-05	0.940066	0.126	0.069	0.920035
MDC1-AS1	3.93763e-05	2.05042	0.03	0.007	0.921878
MAFK	3.93763e-05	2.05042	0.03	0.007	0.921878
ZNF223	3.93763e-05	2.05042	0.03	0.007	0.921878
BRCC3	3.95723e-05	0.973832	0.085	0.039	0.926466
AC012339.1	3.96129e-05	1.30586	0.062	0.025	0.927418
ZDHHC9	3.97524e-05	1.30196	0.055	0.021	0.930683
RASGRP1	3.98043e-05	1.96796	0.03	0.007	0.931897
APPL2	3.99501e-05	1.09858	0.09	0.043	0.935313
LINC01943	4.0062e-05	1.60806	0.044	0.014	0.937932
CPSF4	4.0223e-05	0.816998	0.143	0.08	0.941701
NUDT13	4.02365e-05	1.88995	0.03	0.007	0.942018
HILPDA	4.03575e-05	0.661905	0.147	0.083	0.944851
GPR180	4.076e-05	1.31063	0.074	0.032	0.954272
RMI1	4.10595e-05	1.17087	0.092	0.044	0.961284
GALNT1	4.11955e-05	0.712995	0.145	0.082	0.964468
EIF6	4.17896e-05	-1.30735	0.062	0.13	0.978379
ZNF625	4.19189e-05	0.623019	0.191	0.117	0.981405
TRIM11	4.21071e-05	1.20853	0.074	0.032	0.985812
FGF4	4.22455e-05	-3.48965	0.002	0.042	0.989053
PYCARD	4.24479e-05	-3.25444	0.002	0.042	0.99379
RAC3	4.26039e-05	-1.9174	0.016	0.066	0.997442
AARS	4.27114e-05	0.437871	0.251	0.163	0.99996
AL583808.1	4.2723e-05	0.789284	0.129	0.07	1
AP001432.1	4.28224e-05	2.8451	0.018	0.003	1
MTMR12	4.28929e-05	0.775937	0.136	0.075	1
F2RL2	4.3127e-05	2.6931	0.018	0.003	1
AC037487.1	4.3127e-05	2.6931	0.018	0.003	1
CDR2	4.31336e-05	0.787383	0.14	0.079	1
BFAR	4.3436e-05	0.752166	0.154	0.089	1
CC2D1A	4.36696e-05	0.972071	0.085	0.039	1
STRADB	4.37997e-05	0.996106	0.094	0.046	1
BRCA2	4.39264e-05	0.825531	0.136	0.075	1
CDK4	4.42811e-05	-1.6574	0.03	0.087	1
CACNA2D3	4.43364e-05	0.949704	0.099	0.049	1
ZMAT2	4.43975e-05	-1.15351	0.076	0.148	1
PHLDA3	4.45085e-05	-1.61092	0.021	0.074	1
TKT	4.45383e-05	-0.787208	0.32	0.386	1
PANX1	4.47678e-05	1.5805	0.046	0.016	1
FXYD6	4.49146e-05	-2.263	0.011	0.059	1
MXD1	4.50798e-05	0.845099	0.083	0.038	1
TUBGCP2	4.50878e-05	0.717951	0.145	0.082	1
PXYLP1	4.51435e-05	1.55292	0.046	0.016	1
ZNF567	4.54506e-05	0.804802	0.124	0.067	1
MYO5C	4.5688e-05	-2.46649	0.009	0.054	1
ZNRD1	4.57553e-05	-2.09094	0.014	0.062	1
BAMBI	4.5953e-05	-4.17727	0	0.037	1
ORMDL2	4.5969e-05	1.04607	0.087	0.041	1
PSMC1	4.59841e-05	-1.01997	0.11	0.188	1
KANK1	4.6111e-05	1.47967	0.087	0.042	1
HIF1A-AS3	4.6186e-05	0.891641	0.094	0.046	1
AC092567.1	4.63381e-05	1.87109	0.034	0.01	1
DICER1-AS1	4.63381e-05	1.87109	0.034	0.01	1
STAC	4.63942e-05	2.12407	0.028	0.006	1
SYCE2	4.63942e-05	2.12407	0.028	0.006	1
CPT1A	4.65668e-05	-2.63526	0.007	0.05	1
LINC02428	4.66918e-05	1.02177	0.087	0.041	1
AL133243.2	4.68811e-05	2.03097	0.028	0.006	1
PTPRD	4.69413e-05	-2.53984	0.007	0.05	1
AC090987.1	4.72112e-05	1.98949	0.028	0.006	1
RNASEH2B	4.74345e-05	0.845099	0.106	0.053	1
CLEC2D	4.76751e-05	1.08055	0.08	0.037	1
MYBBP1A	4.77968e-05	0.834998	0.124	0.067	1
NPHP3	4.78559e-05	1.05751	0.08	0.037	1
VWDE	4.8058e-05	0.695158	0.149	0.085	1
KIF5B	4.80958e-05	0.36278	0.285	0.192	1
PELP1	4.82087e-05	0.745563	0.14	0.079	1
ZNF766	4.82556e-05	0.817456	0.106	0.053	1
LAMTOR1	4.82859e-05	-1.31102	0.051	0.115	1
ELMO2	4.86075e-05	1.54203	0.048	0.017	1
DYNC1H1	4.86823e-05	0.281378	0.361	0.255	1
TBP	4.92098e-05	1.50455	0.048	0.017	1
ZGPAT	4.97944e-05	1.18966	0.083	0.038	1
ACP1	5.0107e-05	-0.966214	0.101	0.177	1
RCC2	5.01315e-05	0.32566	0.294	0.198	1
NADK2	5.04301e-05	1.55794	0.051	0.018	1
CDK2	5.073e-05	1.33053	0.064	0.027	1
BCL9L	5.07312e-05	0.822184	0.122	0.065	1
LINC01409	5.07419e-05	1.06463	0.09	0.043	1
MAN2A2	5.0851e-05	1.21505	0.067	0.028	1
AURKA	5.10554e-05	0.808573	0.152	0.088	1
MAP3K12	5.10627e-05	1.52317	0.051	0.018	1
RNF7	5.14112e-05	-1.39949	0.057	0.123	1
GGH	5.14445e-05	1.46059	0.06	0.024	1
IMPA2	5.14469e-05	0.718796	0.177	0.107	1
AL139023.1	5.17704e-05	1.11822	0.083	0.038	1
VSIG10	5.17844e-05	0.528854	0.211	0.133	1
FCF1	5.18778e-05	0.830954	0.122	0.065	1
CWC22	5.18982e-05	0.820851	0.124	0.067	1
EVI2B	5.22209e-05	1.46177	0.051	0.018	1
PPM1F	5.22209e-05	1.46177	0.051	0.018	1
IKZF2	5.22266e-05	3.13788	0.014	0.001	1
AC064852.1	5.22266e-05	3.13788	0.014	0.001	1
SPATA12	5.22266e-05	3.13788	0.014	0.001	1
AC093752.3	5.22266e-05	3.13788	0.014	0.001	1
MFAP2	5.22791e-05	2.21505	0.025	0.005	1
SH3BP5-AS1	5.22791e-05	2.21505	0.025	0.005	1
AL449214.1	5.22791e-05	2.21505	0.025	0.005	1
AC008781.1	5.22791e-05	2.21505	0.025	0.005	1
CHST14	5.22791e-05	2.21505	0.025	0.005	1
LINC01535	5.23518e-05	1.35562	0.062	0.025	1
CDH3	5.24864e-05	1.17006	0.076	0.034	1
ALDOA	5.25711e-05	-1.53454	0.03	0.086	1
AC112254.1	5.28924e-05	2.48253	0.021	0.004	1
LINC-PINT	5.28924e-05	2.48253	0.021	0.004	1
MPRIP-AS1	5.28924e-05	2.48253	0.021	0.004	1
AC092329.4	5.32375e-05	1.47638	0.055	0.021	1
DHX29	5.33282e-05	0.659148	0.163	0.096	1
DLST	5.3424e-05	0.763157	0.113	0.059	1
ZNF490	5.38286e-05	0.897566	0.122	0.066	1
ASNS	5.39227e-05	1.446	0.055	0.021	1
PLEKHM1	5.39606e-05	1.67156	0.041	0.013	1
FOXJ2	5.40655e-05	1.41299	0.057	0.022	1
TRMT10B	5.42101e-05	1.35652	0.06	0.024	1
KLF9	5.47281e-05	1.45606	0.057	0.022	1
ABITRAM	5.48464e-05	1.60806	0.041	0.013	1
CENPQ	5.49274e-05	1.04813	0.083	0.038	1
PTGES2	5.50752e-05	0.824173	0.099	0.049	1
EHMT2-AS1	5.5233e-05	2.33053	0.023	0.005	1
PLAAT5	5.5233e-05	2.33053	0.023	0.005	1
AL117327.1	5.5233e-05	2.33053	0.023	0.005	1
ITGAV	5.52457e-05	1.38942	0.055	0.021	1
KCTD10	5.54411e-05	1.35854	0.057	0.022	1
RHBDD3	5.56374e-05	1.30405	0.06	0.024	1
EIF4ENIF1	5.56882e-05	1.07273	0.092	0.045	1
TTC28-AS1	5.62492e-05	0.75298	0.133	0.074	1
DMAC1	5.63542e-05	-1.29675	0.057	0.123	1
HNRNPF	5.66137e-05	0.189106	0.513	0.383	1
SMIM8	5.76577e-05	0.847203	0.101	0.051	1
FADS2	5.80565e-05	0.900286	0.115	0.061	1
AC110795.1	5.84933e-05	2.0086	0.032	0.009	1
AC037459.2	5.84933e-05	2.0086	0.032	0.009	1
HADH	5.88194e-05	0.931976	0.094	0.046	1
HIST4H4	5.88626e-05	-1.74382	0.028	0.082	1
EXOSC9	5.8932e-05	0.641612	0.129	0.07	1
YIPF4	5.89508e-05	0.355329	0.191	0.115	1
TMEM231	5.91225e-05	1.93821	0.032	0.009	1
AC068756.1	5.93434e-05	1.91549	0.032	0.009	1
FZD4	5.93434e-05	1.91549	0.032	0.009	1
SLC15A5	5.9758e-05	1.87109	0.032	0.009	1
ZNF251	5.97704e-05	1.18614	0.078	0.036	1
PRKCH	5.98561e-05	0.478459	0.117	0.062	1
AC090945.1	6.02581e-05	1.67845	0.044	0.015	1
AUNIP	6.03313e-05	0.736846	0.117	0.062	1
AC016644.1	6.03314e-05	1.77413	0.037	0.011	1
GPR63	6.03314e-05	1.77413	0.037	0.011	1
ZBTB46	6.03426e-05	0.826759	0.136	0.076	1
TRNT1	6.0735e-05	0.66267	0.131	0.072	1
ZNF433	6.09211e-05	0.792869	0.133	0.074	1
AL139353.2	6.10056e-05	1.6631	0.037	0.011	1
AC006305.1	6.16869e-05	1.6631	0.037	0.011	1
KMT2D	6.20163e-05	1.08816	0.085	0.04	1
LINC01950	6.21088e-05	-2.43324	0.025	0.078	1
POLR3G	6.29461e-05	0.8402	0.126	0.069	1
DANT2	6.31011e-05	0.284232	0.172	0.1	1
AC004158.1	6.3439e-05	1.2269	0.087	0.042	1
TOM1	6.38658e-05	1.20013	0.076	0.034	1
RAB43	6.40231e-05	1.42363	0.064	0.027	1
THAP6	6.44936e-05	1.30744	0.067	0.028	1
PLXNB2	6.47784e-05	1.15219	0.083	0.039	1
GARS	6.48808e-05	0.350407	0.421	0.317	1
LPCAT1	6.5339e-05	0.700048	0.117	0.062	1
RAB5B	6.53697e-05	1.28472	0.067	0.028	1
TXN2	6.54807e-05	-1.34959	0.044	0.104	1
PICALM	6.59525e-05	0.487765	0.251	0.167	1
SH3BGRL2	6.59705e-05	0.934008	0.097	0.048	1
SLC9A1	6.68421e-05	0.904919	0.103	0.053	1
MAN1C1	6.70083e-05	-2.0572	0.03	0.084	1
NDUFAF8	6.74371e-05	-1.08361	0.103	0.178	1
TLCD3A	6.74709e-05	1.55292	0.046	0.016	1
PRSS23	6.75158e-05	1.46803	0.062	0.026	1
GTPBP2	6.75285e-05	0.911573	0.097	0.048	1
SERTAD1	6.77572e-05	-2.20345	0.011	0.057	1
CGGBP1	6.79482e-05	0.590761	0.198	0.124	1
ALG9	6.81278e-05	1.1762	0.067	0.028	1
ESRP2	6.81688e-05	1.19302	0.067	0.028	1
AC019211.1	6.81706e-05	1.64087	0.055	0.021	1
BTN2A1	6.82736e-05	1.51339	0.046	0.016	1
LINS1	6.82736e-05	1.47492	0.046	0.016	1
GRID2	6.82978e-05	-2.82078	0.018	0.068	1
WDR18	6.87784e-05	-1.66125	0.023	0.075	1
AC017050.1	6.93329e-05	1.28613	0.064	0.027	1
ZNF644	6.98824e-05	0.580139	0.207	0.132	1
FOPNL	7.00221e-05	1.06425	0.083	0.039	1
MEAK7	7.04251e-05	1.56869	0.048	0.017	1
FKBP4	7.06262e-05	-0.812697	0.195	0.275	1
RNF185	7.10393e-05	1.21188	0.074	0.033	1
HINT2	7.13964e-05	-2.75694	0.005	0.044	1
MECR	7.1925e-05	0.679373	0.149	0.086	1
CLPTM1	7.19375e-05	0.934597	0.085	0.04	1
SCML1	7.19529e-05	1.50455	0.048	0.017	1
WDR53	7.21311e-05	1.49654	0.048	0.017	1
C5orf17	7.25157e-05	0.44278	0.271	0.184	1
ZNF180	7.28187e-05	1.43241	0.048	0.017	1
DHRS13	7.33242e-05	1.2799	0.062	0.026	1
LINC02100	7.36674e-05	2.06749	0.03	0.008	1
RCAN1	7.41706e-05	1.48922	0.051	0.019	1
ME2	7.41947e-05	0.697469	0.131	0.073	1
TMEM8A	7.464e-05	1.33053	0.06	0.024	1
AHSA1	7.47068e-05	-1.02624	0.09	0.162	1
PIGG	7.47768e-05	0.812289	0.124	0.068	1
MRPS33	7.49377e-05	-1.1401	0.071	0.139	1
FRMD5	7.52538e-05	-1.79049	0.03	0.084	1
RNF170	7.56939e-05	1.45082	0.053	0.02	1
SEC13	7.59036e-05	0.648496	0.182	0.112	1
FAM71E1	7.61489e-05	-2.11794	0.011	0.056	1
APPL1	7.65374e-05	0.727184	0.154	0.091	1
VAMP7	7.65497e-05	1.0826	0.085	0.041	1
SPPL2B	7.68944e-05	1.38942	0.055	0.021	1
SRCAP	7.69621e-05	0.886919	0.106	0.055	1
RPL22L1	7.70729e-05	-1.03361	0.129	0.205	1
TMEM9	7.7376e-05	0.980028	0.087	0.042	1
CC2D2B	7.85986e-05	1.89443	0.034	0.01	1
AC253572.2	7.88907e-05	-2.95488	0.005	0.044	1
LAT2	7.98296e-05	1.80696	0.034	0.01	1
AL161891.1	7.98296e-05	1.80696	0.034	0.01	1
RFXAP	7.98296e-05	1.80696	0.034	0.01	1
AC007285.1	7.9892e-05	1.83576	0.041	0.014	1
LRRC23	8.02332e-05	-1.23019	0.069	0.136	1
PNRC1	8.02371e-05	-4.04451	0	0.035	1
AZI2	8.31507e-05	0.989489	0.094	0.047	1
UEVLD	8.42638e-05	1.34963	0.074	0.033	1
SLFNL1-AS1	8.44783e-05	1.62426	0.041	0.014	1
AL138720.1	8.46185e-05	-1.50236	0.048	0.11	1
FXN	8.4764e-05	0.873177	0.122	0.067	1
NSF	8.47759e-05	0.991039	0.101	0.052	1
TSNAX	8.49894e-05	0.539534	0.163	0.096	1
MRPL47	8.50731e-05	-0.988955	0.12	0.195	1
MAGOHB	8.57122e-05	-0.725387	0.287	0.362	1
TAGLN2	8.58012e-05	-1.18405	0.074	0.141	1
PRR12	8.65303e-05	1.31167	0.074	0.033	1
SAR1A	8.69721e-05	0.460833	0.218	0.14	1
CRY1	8.78763e-05	0.834998	0.124	0.069	1
PSMC3	8.79579e-05	-1.12592	0.09	0.16	1
UBE2M	8.81101e-05	-1.94958	0.014	0.059	1
MAP2K5	8.8208e-05	0.608059	0.179	0.111	1
AARSD1	8.85777e-05	0.897566	0.103	0.053	1
OCLN	8.86039e-05	0.831424	0.145	0.085	1
ROBO2	8.91469e-05	-1.88671	0.016	0.063	1
IGSF1	9.09217e-05	0.395321	0.152	0.089	1
TTC21B-AS1	9.17329e-05	2.03097	0.028	0.007	1
AC090617.4	9.17329e-05	2.03097	0.028	0.007	1
ERCC5	9.18492e-05	1.17133	0.067	0.029	1
AL590705.1	9.25871e-05	-3.22406	0.002	0.039	1
LLPH	9.27038e-05	-1.34922	0.057	0.12	1
TATDN1	9.32473e-05	0.727641	0.159	0.095	1
FAM219A	9.34622e-05	0.865857	0.106	0.055	1
AL139294.1	9.40662e-05	3.33053	0.011	0.001	1
ADGRG1	9.40662e-05	3.33053	0.011	0.001	1
ECI1	9.46673e-05	-0.923384	0.159	0.235	1
SOX15	9.52228e-05	-1.75694	0.021	0.07	1
MXRA5	9.64981e-05	3.06749	0.016	0.002	1
BCL11B	9.7254e-05	-2.0182	0.014	0.059	1
NCF2	9.76843e-05	2.74556	0.016	0.002	1
CYP3A7	9.76843e-05	2.74556	0.016	0.002	1
ASAP1-IT2	9.76843e-05	2.74556	0.016	0.002	1
AC011139.1	9.76843e-05	2.74556	0.016	0.002	1
DEAF1	9.81997e-05	1.04607	0.085	0.041	1
LINC00632	9.89983e-05	-2.93	0.005	0.043	1
AC004884.2	9.906e-05	1.71755	0.037	0.011	1
GPR37	9.906e-05	1.71755	0.037	0.011	1
RHOC	9.93754e-05	-1.15822	0.064	0.129	1
DNAJC21	9.94123e-05	0.671833	0.175	0.108	1
PDCD10	9.95211e-05	0.46357	0.211	0.136	1
CGRRF1	9.95357e-05	1.6931	0.037	0.011	1
PITRM1-AS1	0.000100558	1.50455	0.046	0.016	1
EEF1AKMT1	0.000101042	1.03284	0.094	0.048	1
ZNF37A	0.000102526	0.978224	0.094	0.048	1
HK2	0.000102873	1.29576	0.076	0.035	1
ITGB5-AS1	0.000103068	1.93821	0.032	0.009	1
AL117209.1	0.000103068	1.93821	0.032	0.009	1
AC015853.3	0.000103068	1.93821	0.032	0.009	1
AL031670.1	0.000103068	1.93821	0.032	0.009	1
GPR1	0.000103906	1.1461	0.071	0.032	1
PTPDC1	0.000103906	1.1461	0.071	0.032	1
AC007314.1	0.000104574	1.8451	0.032	0.009	1
MEIS1	0.000104574	1.8451	0.032	0.009	1
AADAC	0.000104574	1.8451	0.032	0.009	1
ACAT2	0.000104668	-1.0205	0.11	0.183	1
DELE1	0.000104861	1.46803	0.048	0.018	1
NDUFA9	0.000105439	0.413581	0.283	0.192	1
TFAP2A	0.000105997	-1.90894	0.018	0.066	1
AC119403.1	0.000106278	1.30304	0.057	0.023	1
DGCR2	0.000106765	0.878537	0.106	0.056	1
HSPA2	0.000107576	-1.9174	0.016	0.062	1
AP001528.1	0.000107904	2.22361	0.025	0.006	1
PPP1R35	0.000107954	0.492444	0.161	0.096	1
YAF2	0.000108151	1.08952	0.071	0.032	1
ZSCAN25	0.000108452	1.33053	0.055	0.022	1
GPER1	0.000108592	1.45082	0.051	0.019	1
AC022893.1	0.000109117	2.10813	0.025	0.006	1
WWC3-AS1	0.000109117	2.10813	0.025	0.006	1
ZNF654	0.00010927	0.623416	0.166	0.101	1
NKD2	0.000109437	1.0224	0.092	0.046	1
LMNB1	0.000109576	0.518697	0.186	0.116	1
LINC02438	0.000110659	1.369	0.064	0.028	1
CLSTN1	0.000111373	0.918548	0.12	0.066	1
AP000919.3	0.000111821	1.79447	0.039	0.013	1
RAVER1	0.000111969	1.30078	0.053	0.021	1
TIMM17B	0.000112027	-1.68578	0.023	0.073	1
GTPBP3	0.000112204	0.919893	0.09	0.044	1
DDX52	0.000112899	0.618871	0.143	0.082	1
WDR83OS	0.000113457	-0.881835	0.131	0.207	1
ST14	0.000113808	1.72047	0.039	0.013	1
SIK2	0.000114763	1.35015	0.071	0.032	1
SNX16	0.000115612	1.35325	0.064	0.028	1
EIF3A	0.000116433	0.21067	0.513	0.381	1
AL157871.4	0.00011686	0.891414	0.103	0.054	1
ITGB1BP1	0.000116963	0.805999	0.131	0.074	1
S100PBP	0.000117488	0.770654	0.122	0.068	1
PTRHD1	0.000117667	-2.0503	0.011	0.054	1
ANAPC15	0.000118306	-1.66947	0.021	0.069	1
AL451070.1	0.000118346	0.456056	0.039	0.013	1
RNF114	0.000119406	0.518152	0.177	0.109	1
SUV39H2	0.000121585	0.943502	0.087	0.043	1
ATF3	0.000121623	-1.63295	0.032	0.085	1
BCAS3	0.000122061	0.326386	0.287	0.197	1
MEGF9	0.000122352	1.3909	0.087	0.043	1
ZMYM5	0.000122601	1.0022	0.09	0.045	1
AC010531.5	0.000122698	2.33053	0.023	0.005	1
RMC1	0.000122901	1.12699	0.074	0.034	1
CMBL	0.000123649	-2.21791	0.009	0.05	1
TMEM9B	0.000123877	1.28988	0.071	0.032	1
TCEAL4	0.000123908	-2.74272	0.005	0.042	1
KDELR3	0.000123936	2.20499	0.023	0.005	1
TARBP1	0.000124043	0.776927	0.126	0.071	1
BRD7	0.000124292	0.496391	0.239	0.16	1
AP000442.1	0.000124353	1.01642	0.08	0.038	1
SPINK8	0.000124703	2.50045	0.018	0.003	1
AC116428.1	0.000124703	2.50045	0.018	0.003	1
LINC00640	0.000124703	2.50045	0.018	0.003	1
AC010319.4	0.000124703	2.50045	0.018	0.003	1
RGL4	0.000124703	2.50045	0.018	0.003	1
DAPL1	0.000125253	-3.8593	0	0.033	1
IDH3A	0.000125375	1.0086	0.085	0.042	1
LINC02223	0.000125385	-4.19304	0	0.033	1
SORCS2	0.000125453	-2.50236	0.007	0.046	1
FBXL7	0.000125503	-2.34895	0.016	0.061	1
FAM219B	0.000127622	1.20499	0.071	0.032	1
ANKAR	0.000129059	1.91549	0.034	0.011	1
RBSN	0.000129154	1.28162	0.062	0.027	1
HARS2	0.000129312	1.18509	0.071	0.032	1
MRPS25	0.000129705	0.571192	0.193	0.123	1
MAZ	0.000129913	-1.40901	0.03	0.082	1
GPC3	0.000130467	-2.17903	0.016	0.061	1
PBXIP1	0.000130879	1.53406	0.041	0.014	1
AC244131.2	0.000131365	2.33053	0.021	0.004	1
ZNF428	0.000131444	-2.00338	0.011	0.054	1
GLIPR2	0.00013151	0.73208	0.14	0.082	1
ZNF397	0.000132144	1.08055	0.078	0.037	1
KLF11	0.000132478	1.21123	0.062	0.027	1
MYC	0.000132478	1.21123	0.062	0.027	1
RBM5-AS1	0.000133147	1.74556	0.034	0.011	1
WHAMM	0.000133211	1.1407	0.071	0.032	1
GADD45B	0.000133366	-1.76463	0.023	0.072	1
SUPT6H	0.000133645	0.738508	0.138	0.08	1
DDX24	0.00013499	0.471486	0.198	0.125	1
DOLK	0.000135235	1.88995	0.03	0.008	1
AL442003.1	0.000135235	1.88995	0.03	0.008	1
AC084357.2	0.000135235	1.88995	0.03	0.008	1
RSKR	0.000135235	1.88995	0.03	0.008	1
SP4	0.000135584	0.738068	0.129	0.073	1
DOCK11	0.000135771	0.868182	0.087	0.043	1
CHMP5	0.000135806	-1.29546	0.055	0.116	1
ABI2	0.000135842	0.449431	0.172	0.105	1
LSR	0.000136106	0.789957	0.12	0.066	1
PRUNE2	0.00013614	-1.8539	0.041	0.096	1
NEB	0.000136149	0.877353	0.09	0.045	1
ZNF202	0.000136564	1.81595	0.03	0.008	1
MRPS23	0.000136649	-0.996546	0.11	0.181	1
ELL	0.000137249	1.1606	0.076	0.036	1
LINC00265	0.000137769	1.43362	0.057	0.024	1
ZNF79	0.000137769	1.52983	0.057	0.024	1
GABPA	0.000139678	1.02796	0.113	0.062	1
RPA2	0.000139684	0.633918	0.126	0.071	1
AL139022.1	0.000139731	1.52317	0.044	0.016	1
RAB21	0.000141539	0.688661	0.126	0.071	1
NDUFB5	0.000141639	-1.12545	0.083	0.149	1
MITD1	0.000142145	0.737827	0.124	0.07	1
ZNF215	0.000143522	1.59356	0.051	0.02	1
ADD3	0.000144529	0.333693	0.221	0.143	1
MUC4	0.000144557	-3.11242	0.002	0.037	1
CRMP1	0.000144612	-3.11242	0.002	0.037	1
ZNF213-AS1	0.000144851	1.27608	0.057	0.024	1
MADD	0.000145849	1.35854	0.055	0.022	1
DCAF7	0.000145932	0.833026	0.133	0.077	1
HIST1H2AL	0.000145934	0.899476	0.115	0.064	1
ZNF337	0.000146087	1.07814	0.076	0.036	1
SYNCRIP	0.000146148	0.332661	0.317	0.222	1
APPBP2	0.000146195	0.898809	0.092	0.047	1
THOC7	0.000146977	-1.33113	0.064	0.126	1
FRMD8	0.000147194	1.41979	0.053	0.021	1
CNEP1R1	0.000147194	1.41979	0.053	0.021	1
DNAJB12	0.000147392	1.49654	0.048	0.018	1
E2F4	0.000147894	1.08816	0.085	0.042	1
ZNF720	0.000148209	0.9113	0.092	0.047	1
SELENOW	0.000148258	-0.604306	0.234	0.314	1
FXR2	0.000148323	1.43744	0.046	0.017	1
TRAFD1	0.000148921	1.38942	0.053	0.021	1
MAML2	0.000148953	1.28322	0.057	0.024	1
ABCB7	0.000149223	0.860383	0.12	0.067	1
ANP32B	0.000149975	-0.604306	0.241	0.319	1
NUCB1-AS1	0.000149981	1.40091	0.046	0.017	1
PSMB10	0.000150106	-1.81922	0.016	0.061	1
PLCG1-AS1	0.00015013	1.42363	0.051	0.02	1
AC093019.2	0.000150569	1.43241	0.048	0.018	1
SLX4	0.000150569	1.43241	0.048	0.018	1
PIGH	0.000150633	1.3609	0.053	0.021	1
PCF11	0.000151414	0.61628	0.138	0.08	1
OAT	0.000152557	-1.19304	0.057	0.119	1
RHBDF1	0.000153501	1.36223	0.051	0.02	1
ZNF761	0.000154182	1.30078	0.053	0.021	1
TUBGCP4	0.000154211	1.1762	0.067	0.03	1
PATL1	0.000154729	1.03097	0.08	0.039	1
SARAF	0.00015523	0.785529	0.124	0.07	1
RHBDF2	0.000155269	1.33053	0.051	0.02	1
MRPL37	0.000155731	-1.33416	0.048	0.106	1
LIMK1	0.0001566	1.14995	0.067	0.03	1
SNIP1	0.000157741	0.745563	0.108	0.058	1
UNC50	0.000159498	1.26998	0.071	0.033	1
HDAC3	0.000159515	1.08952	0.074	0.034	1
ZNF33B	0.000159617	1.26494	0.08	0.039	1
ZRANB2-AS1	0.000159945	1.61063	0.037	0.012	1
DCLRE1A	0.000159945	1.61063	0.037	0.012	1
DKC1	0.000160603	0.396413	0.234	0.156	1
PPP1R13L	0.000161045	0.997102	0.099	0.052	1
TRIR	0.000161637	-0.855341	0.11	0.182	1
MTERF4	0.000166329	1.06749	0.078	0.037	1
C11orf65	0.00016751	1.16614	0.064	0.028	1
CPNE1	0.000167703	0.719091	0.147	0.088	1
FZD5	0.000168291	0.745563	0.12	0.067	1
CREBZF	0.000168924	0.863399	0.11	0.06	1
AC007014.1	0.000171415	1.96796	0.028	0.007	1
DVL3	0.000171601	0.809693	0.099	0.052	1
HCG25	0.000171939	1.9435	0.028	0.007	1
ARF3	0.00017223	-1.59547	0.018	0.064	1
DEPTOR	0.000173608	-1.58913	0.032	0.084	1
LNCPRESS1	0.000174811	-2.42436	0.007	0.045	1
BOLA2B	0.000175602	-1.38372	0.032	0.084	1
FLCN	0.000176045	1.20714	0.062	0.027	1
AC008892.1	0.000177101	0.792106	0.094	0.048	1
TYK2	0.000178204	1.18368	0.062	0.027	1
LINC02616	0.0001789	1.59356	0.039	0.013	1
HIPK1	0.000179072	0.857772	0.103	0.055	1
CCT2	0.000180653	-0.735399	0.241	0.315	1
ZNF212	0.000180732	1.18078	0.069	0.032	1
POLR1D	0.000182536	-0.788119	0.2	0.274	1
NDUFA5	0.000182584	-0.934178	0.108	0.178	1
PSMB7	0.00018266	-0.536208	0.262	0.344	1
ALG14	0.000182879	1.20499	0.069	0.032	1
ID2	0.000184776	-1.77877	0.055	0.112	1
METTL25	0.000185898	1.70249	0.041	0.015	1
UBQLN4	0.000187194	1.2664	0.067	0.03	1
CLK2	0.000189879	0.826053	0.097	0.05	1
DYNC2LI1	0.000190158	1.0086	0.076	0.036	1
SCRN3	0.000190753	1.0949	0.069	0.032	1
TRPC1	0.000190753	1.07527	0.069	0.032	1
LINC01456	0.00019176	1.70603	0.044	0.016	1
CDK10	0.000191946	0.906028	0.083	0.041	1
OTUD5	0.000192017	0.891952	0.083	0.041	1
SOBP	0.000192187	-2.75694	0.005	0.04	1
BRI3	0.000192638	-0.747365	0.313	0.372	1
AC024145.1	0.00019266	1.1606	0.06	0.026	1
NCSTN	0.000194477	1.53406	0.041	0.015	1
AC011511.2	0.000194477	1.53406	0.041	0.015	1
SNHG16	0.000194993	-0.88342	0.216	0.284	1
AC105916.1	0.000195667	-3.87893	0	0.031	1
ZNF709	0.000195991	0.745563	0.108	0.059	1
CLBA1	0.000196529	1.49099	0.041	0.015	1
PMVK	0.000196788	-2.28418	0.007	0.044	1
PPP2R3C	0.000197621	0.810658	0.133	0.078	1
GLT8D1	0.000198568	1.17133	0.067	0.03	1
BUD13	0.00019877	1.33053	0.055	0.023	1
LMAN2L	0.000198865	1.30304	0.055	0.023	1
PLGRKT	0.00019957	1.09606	0.074	0.035	1
VSNL1	0.000201235	-3.22406	0.002	0.036	1
CROCC	0.000203505	-1.79876	0.034	0.085	1
CETN2	0.000204184	-1.90651	0.014	0.056	1
CCDC186	0.000204228	0.631794	0.138	0.081	1
SLC27A4	0.000205049	1.2209	0.092	0.048	1
MLYCD	0.000205102	1.48253	0.044	0.016	1
AP002370.2	0.000205479	1.47492	0.044	0.016	1
NDUFB11	0.000205479	-0.514046	0.248	0.335	1
ST8SIA6-AS1	0.000205627	1.01565	0.087	0.044	1
KLHL20	0.000205741	1.05254	0.083	0.041	1
MLXIP	0.000205762	0.858038	0.09	0.046	1
SERINC3	0.000206155	0.811151	0.099	0.052	1
TIMM21	0.000206347	1.06749	0.078	0.038	1
DAB2IP	0.00020677	0.903515	0.087	0.044	1
PNPLA3	0.000207145	1.42363	0.051	0.02	1
GDF3	0.000207891	-1.78495	0.078	0.138	1
ZNF300	0.000208689	1.46177	0.048	0.019	1
ZFP1	0.000208689	1.46177	0.048	0.019	1
AC064802.1	0.000208898	-2.31333	0.009	0.048	1
HIPK3	0.000209135	0.539534	0.161	0.099	1
AC068616.2	0.00021006	-2.50236	0.011	0.052	1
MRPL40	0.000210715	-1.41364	0.032	0.083	1
PIGS	0.000210993	1.42782	0.048	0.019	1
PIF1	0.000211385	0.796189	0.108	0.059	1
RAB2A	0.000212614	0.330525	0.301	0.211	1
ADPRHL2	0.000212886	0.975045	0.074	0.035	1
BX890604.2	0.000213382	0.653724	0.149	0.09	1
U2AF1	0.000213442	1.40091	0.046	0.017	1
TMEM161A	0.00021376	1.18851	0.064	0.029	1
BACH2	0.000213763	-2.78495	0.005	0.04	1
CR1L	0.000215786	-1.78842	0.032	0.082	1
PSMD2	0.000216475	-0.934178	0.108	0.177	1
MRPS5	0.000217457	0.47164	0.221	0.147	1
WNT16	0.000217883	2.81595	0.014	0.002	1
AL078612.1	0.000217883	2.81595	0.014	0.002	1
AC025034.1	0.000217883	2.81595	0.014	0.002	1
Z82217.1	0.000217883	2.81595	0.014	0.002	1
PEPD	0.000218075	0.585567	0.122	0.069	1
TSSC4	0.000218507	-2.32769	0.007	0.044	1
UBE2C	0.000218653	-0.93758	0.145	0.216	1
ADD2	0.000218706	-3.79876	0	0.031	1
CCT7	0.000219277	-0.940122	0.126	0.197	1
FBXO25	0.000220792	0.871094	0.106	0.058	1
TENT4B	0.000223716	0.802146	0.113	0.063	1
MRPL18	0.000223952	-1.00808	0.092	0.158	1
CSNK1D	0.000226732	0.774709	0.108	0.059	1
NCAPH	0.000226792	0.826053	0.097	0.051	1
LIPE-AS1	0.000226987	0.281057	0.161	0.096	1
AC132807.2	0.00022714	1.07998	0.064	0.029	1
TAF13	0.00022735	-1.12891	0.071	0.133	1
FGF13	0.000227833	-2.93251	0.009	0.048	1
RDH13	0.000227838	0.861972	0.092	0.048	1
ZER1	0.000228488	1.1461	0.064	0.029	1
COX19	0.00022956	0.571534	0.14	0.083	1
LMBR1L	0.000229867	0.978009	0.11	0.062	1
PPA1	0.000231266	-0.689219	0.228	0.304	1
TMEM184B	0.000232186	1.1606	0.069	0.032	1
DDIT3	0.000232496	-1.37683	0.03	0.08	1
PTK2B	0.000234034	1.8451	0.03	0.009	1
URAD	0.000234034	1.8451	0.03	0.009	1
PFKFB3	0.000234528	1.1606	0.062	0.027	1
LINC01494	0.000235025	1.81595	0.03	0.009	1
AC104806.2	0.000237225	1.74556	0.03	0.009	1
TMEM123	0.000237285	0.727184	0.154	0.095	1
BRI3BP	0.000238071	0.77873	0.097	0.051	1
SRI	0.0002382	-1.22642	0.057	0.116	1
SMIM18	0.000238654	1.7711	0.037	0.012	1
PHKG1	0.000239444	1.67845	0.03	0.009	1
PDLIM1	0.000241065	0.434102	0.29	0.205	1
AC007402.1	0.00024446	-3.73556	0	0.03	1
EPHA7	0.000244619	-4.06179	0	0.03	1
ANP32A	0.000244979	-0.795359	0.163	0.238	1
CDC7	0.000245376	0.976888	0.08	0.04	1
ULK1	0.000245626	0.660316	0.191	0.125	1
TRPV4	0.000246711	1.61063	0.037	0.012	1
BCKDHB	0.000247428	0.610633	0.156	0.097	1
PHTF1	0.000247941	1.0559	0.069	0.032	1
SLC25A28	0.000249164	1.56001	0.037	0.012	1
E4F1	0.000251329	0.805684	0.101	0.054	1
SENP1	0.000251621	1.11902	0.078	0.038	1
ASB7	0.000251854	1.2799	0.057	0.025	1
UBIAD1	0.000252025	1.30405	0.057	0.025	1
ALS2	0.000252592	0.794473	0.108	0.059	1
BAZ2A	0.000254011	0.777984	0.12	0.068	1
RNF41	0.000254428	1.18509	0.067	0.031	1
NTHL1	0.000255115	-1.81632	0.014	0.055	1
NPM3	0.000255469	-1.30993	0.037	0.089	1
GET3	0.000256373	-1.36991	0.032	0.082	1
ENTPD6	0.000256402	1.14995	0.067	0.031	1
SAPCD1	0.000256945	2.08952	0.023	0.005	1
THAP8	0.000256945	2.08952	0.023	0.005	1
HIF1AN	0.000256956	1.05299	0.074	0.035	1
MFSD10	0.000256956	1.03507	0.074	0.035	1
AC015802.6	0.000259293	1.03774	0.083	0.042	1
FGFR3	0.000260391	0.738183	0.126	0.074	1
C17orf53	0.00026108	1.69826	0.039	0.014	1
CEP97	0.000261274	1.0086	0.083	0.042	1
ADAMTS6	0.000261334	1.2664	0.064	0.029	1
STXBP5	0.000262905	0.572498	0.138	0.082	1
ZMAT3	0.000263191	0.782321	0.11	0.061	1
RFX2	0.000263894	0.826053	0.09	0.046	1
AC010320.4	0.000264179	1.68283	0.051	0.021	1
HIKESHI	0.000264782	0.581069	0.147	0.089	1
SLC17A5	0.000265169	0.935224	0.092	0.048	1
JUND	0.000265764	-1.31333	0.06	0.117	1
NT5C3B	0.000266037	-1.29397	0.03	0.079	1
FBXO17	0.000270212	0.992656	0.078	0.038	1
ABHD12B	0.000271587	-1.71872	0.018	0.062	1
BOLA3	0.000272631	-1.17471	0.067	0.126	1
RPP25	0.000275906	-1.95488	0.011	0.051	1
TMEM65	0.000276777	1.62003	0.041	0.015	1
SETD1B	0.000276957	1.10226	0.076	0.037	1
NDUFS7	0.000276957	-0.905103	0.122	0.191	1
ZRSR2	0.000278514	1.0826	0.071	0.034	1
FAM136A	0.000278757	-1.05318	0.099	0.164	1
WARS	0.00027986	0.542746	0.198	0.13	1
TMEM101	0.000282926	1.30078	0.053	0.022	1
NADK	0.000282941	0.641727	0.14	0.084	1
AC055855.1	0.000283649	1.89443	0.032	0.01	1
ZNF461	0.000284223	1.12242	0.064	0.029	1
AL513550.1	0.000284303	1.52317	0.041	0.015	1
GLCE	0.000284549	1.24806	0.069	0.032	1
SHLD1	0.000286578	1.02472	0.076	0.037	1
PIK3AP1	0.000287203	1.48253	0.041	0.015	1
CTSH	0.000287826	1.80696	0.032	0.01	1
FAM83D	0.000289595	0.542934	0.163	0.101	1
LINC01138	0.000290696	1.0086	0.092	0.048	1
TJP3	0.000290921	0.458605	0.211	0.14	1
TRIM63	0.000292457	2.6931	0.016	0.003	1
TSC2	0.000292787	0.847743	0.087	0.045	1
AC010168.1	0.000293844	-1.39809	0.076	0.136	1
AL591002.1	0.000294392	2.52317	0.016	0.003	1
VAC14-AS1	0.000294392	2.52317	0.016	0.003	1
AC016866.2	0.000294392	2.52317	0.016	0.003	1
AC011503.2	0.000294392	2.52317	0.016	0.003	1
LARGE-AS1	0.000294392	2.52317	0.016	0.003	1
AL139286.3	0.000294642	2.19302	0.021	0.005	1
EIF3B	0.000294666	0.224665	0.398	0.297	1
FEZ1	0.000294795	0.780328	0.092	0.048	1
ARL6IP6	0.000294937	0.727416	0.149	0.092	1
RO60	0.000295285	0.794473	0.108	0.06	1
LVRN	0.000295385	1.0006	0.094	0.05	1
CPSF2	0.000295903	0.761683	0.122	0.07	1
SRD5A3	0.000296079	1.443	0.044	0.016	1
ATP6V1C2	0.000296757	0.458682	0.189	0.122	1
PI4K2B	0.000296934	0.763485	0.108	0.06	1
TTC38	0.000297766	1.36369	0.048	0.019	1
SLC35A5	0.000297938	1.02386	0.08	0.04	1
SNX19	0.000299146	1.40453	0.044	0.016	1
CCDC200	0.000299315	-2.89187	0.005	0.038	1
NDUFS3	0.000299387	-1.16533	0.071	0.131	1
AC012146.1	0.000300972	-2.52746	0.005	0.038	1
TAF5	0.000301012	1.33053	0.048	0.019	1
ARHGAP26	0.000302068	0.27726	0.218	0.143	1
LIX1-AS1	0.000302242	1.36705	0.044	0.016	1
ITPRID2	0.000303373	1.96796	0.028	0.008	1
TBC1D16	0.000303787	0.874147	0.09	0.047	1
DPP9	0.000304245	0.961292	0.08	0.04	1
ANKRD10-IT1	0.000307194	1.86104	0.028	0.008	1
SURF2	0.000308479	-1.38568	0.03	0.078	1
AC046130.1	0.000309933	1.78304	0.028	0.008	1
CU638689.5	0.000309933	1.78304	0.028	0.008	1
FBRSL1	0.00031036	0.789957	0.113	0.064	1
EBLN2	0.000311152	2.48253	0.018	0.004	1
TMEM127	0.000312257	1.23099	0.046	0.018	1
AC073896.2	0.00031362	2.33053	0.018	0.004	1
AC127164.1	0.00031362	2.33053	0.018	0.004	1
C21orf91-OT1	0.00031362	2.33053	0.018	0.004	1
GPC4	0.000313926	-3.23933	0.002	0.034	1
MED25	0.000315517	1.01601	0.083	0.042	1
XPC	0.000315991	0.558477	0.138	0.082	1
RAD23A	0.000316115	-1.0047	0.12	0.186	1
SMU1	0.000316252	0.665393	0.138	0.082	1
LSM7	0.000316904	-0.533451	0.31	0.383	1
VPS28	0.000317761	-1.38155	0.041	0.093	1
PSMA1	0.000319245	-0.7948	0.14	0.213	1
ZNF317	0.000319253	1.04102	0.078	0.039	1
SPNS1	0.00032181	0.99349	0.083	0.042	1
MTRF1L	0.000323883	1.1606	0.06	0.027	1
AL157838.1	0.000323883	1.1606	0.06	0.027	1
SRRM3	0.000325734	-2.16773	0.009	0.046	1
ZNF727	0.000327202	0.403924	0.241	0.165	1
STARD10	0.000328971	-1.45285	0.028	0.074	1
ALDH18A1	0.000331424	0.858038	0.085	0.043	1
POLH	0.000331841	0.451964	0.191	0.123	1
ZNF320	0.000333252	1.2799	0.057	0.025	1
EMC10	0.000334262	0.845099	0.092	0.048	1
NRG1	0.00033615	-1.75694	0.018	0.061	1
RHOB	0.000337231	-2.29883	0.007	0.042	1
NDUFA12	0.000337889	-0.705517	0.149	0.223	1
NPSR1-AS1	0.000338979	-1.78495	0.028	0.074	1
IDH3G	0.000340974	-1.59758	0.018	0.061	1
ZNF675	0.000342099	0.536675	0.182	0.117	1
SURF6	0.000342102	0.741459	0.193	0.127	1
RAB5C	0.000346475	0.490004	0.184	0.118	1
LRRC37A3	0.000347539	1.0826	0.071	0.034	1
AC024563.1	0.000348602	0.998329	0.106	0.059	1
TARS	0.000350869	0.36189	0.333	0.243	1
AC009505.1	0.000351876	0.99932	0.067	0.031	1
LTBP1	0.000353649	1.06494	0.09	0.048	1
GRN	0.000354174	1.30304	0.055	0.024	1
KLF13	0.000356558	0.960157	0.085	0.044	1
VBP1	0.000357547	-1.16828	0.046	0.1	1
EIF2S3	0.00035951	0.320354	0.37	0.275	1
SUGP1	0.000360402	0.735977	0.106	0.059	1
PTCHD1	0.000361236	-1.94663	0.032	0.08	1
RFX1	0.000361914	1.12242	0.064	0.03	1
AL356134.1	0.000362474	1.12107	0.034	0.011	1
ATG101	0.000364291	-2.06179	0.009	0.046	1
EXOSC4	0.000365892	-2.01997	0.009	0.046	1
ZNF568	0.000366621	1.30816	0.062	0.028	1
MGST3	0.000368328	-0.675473	0.207	0.281	1
CASTOR3	0.000368909	0.854087	0.097	0.052	1
FOXP1	0.000369701	-0.692123	0.122	0.193	1
NMT1	0.000373762	0.378839	0.301	0.218	1
POLG	0.000374042	1.1512	0.069	0.033	1
TRUB1	0.000374286	0.77873	0.094	0.05	1
TYMSOS	0.000375812	-2.45955	0.005	0.037	1
CLEC4C	0.000376165	-1.74382	0.028	0.074	1
SPTSSA	0.000381087	0.483214	0.218	0.147	1
TSN	0.000381095	0.745563	0.11	0.062	1
APMAP	0.000381213	1.10226	0.074	0.036	1
NGEF	0.000381916	-3.73556	0	0.028	1
CLK1	0.000382467	0.63574	0.126	0.074	1
COA3	0.000384587	-1.6807	0.016	0.057	1
FBXO30	0.000384907	1.0826	0.069	0.033	1
COPZ1	0.000386506	-1.18605	0.057	0.113	1
MT1X	0.000386978	-1.51593	0.028	0.074	1
THAP9	0.000387876	1.04813	0.078	0.039	1
XYLT2	0.000388055	1.8451	0.03	0.009	1
NAA30	0.000391353	0.893662	0.085	0.044	1
AP003352.1	0.000393366	1.74556	0.03	0.009	1
TENM4	0.000393909	-2.9174	0.002	0.033	1
USF3	0.000393987	1.18757	0.053	0.022	1
NFASC	0.000395195	1.91549	0.025	0.007	1
AL359878.1	0.000395195	1.91549	0.025	0.007	1
GOLGA6L9	0.000395195	1.91549	0.025	0.007	1
MLLT6	0.000395195	1.91549	0.025	0.007	1
PRKX-AS1	0.000395195	1.91549	0.025	0.007	1
NELFE	0.000397528	-1.40644	0.025	0.07	1
TANGO2	0.000397817	1.2995	0.051	0.021	1
PLIN2	0.000398433	-1.19785	0.053	0.107	1
ACER2	0.00039875	0.682827	0.126	0.074	1
C6orf62	0.000399109	0.501797	0.147	0.09	1
AL009179.1	0.000400534	1.50045	0.039	0.014	1
ID3	0.000403798	-2.11573	0.009	0.045	1
AC079804.3	0.000405895	-2.47683	0.002	0.033	1
ZNF684	0.000406308	1.18166	0.051	0.021	1
TXNDC5	0.000407922	0.815952	0.101	0.056	1
ZNF785	0.000411601	1.48253	0.041	0.016	1
SLC16A9	0.000412257	-2.9174	0.005	0.037	1
COMTD1	0.000413006	-1.35397	0.03	0.077	1
EFHD2	0.000413081	-1.31776	0.025	0.07	1
AC106771.1	0.000414565	1.39764	0.046	0.018	1
AL121932.2	0.000414917	-2.41094	0.007	0.041	1
SLC41A3	0.000414918	1.2981	0.048	0.02	1
ZNF383	0.000414918	1.2981	0.048	0.02	1
WNT9A	0.000414993	0.663101	0.11	0.062	1
ANKRD37	0.000415402	-2.47683	0.007	0.041	1
CLIC3	0.000416623	-2.59231	0.005	0.037	1
ZCRB1	0.000417589	-1.06179	0.062	0.119	1
MEPCE	0.00041861	-2.4939	0.005	0.037	1
CNNM3	0.00041884	1.10813	0.067	0.032	1
CMPK1	0.000419978	0.699551	0.143	0.087	1
HSPBP1	0.000423126	-1.87893	0.011	0.049	1
GPR108	0.000424083	1.1512	0.071	0.035	1
DYRK2	0.000424946	1.36705	0.044	0.017	1
FAM171A1	0.000425306	1.2664	0.078	0.04	1
RAB40B	0.000426955	-4.26939	0	0.028	1
AL022068.1	0.000427023	-3.79876	0	0.028	1
RRN3	0.000427299	1.04607	0.08	0.041	1
ZFAS1	0.000431333	0.143853	0.874	0.809	1
AC012447.1	0.000435461	-1.54722	0.014	0.053	1
UNKL	0.000436448	0.900538	0.078	0.039	1
AC084375.1	0.000439392	-3.00932	0.002	0.032	1
NCBP2AS2	0.000440261	-1.22088	0.064	0.121	1
ATXN1	0.000440766	-1.74272	0.025	0.069	1
USP38	0.000443272	0.992656	0.076	0.038	1
CYP20A1	0.000446263	0.745563	0.113	0.064	1
MKNK1	0.000447876	1.0086	0.076	0.038	1
FBXO7	0.000451927	0.707595	0.11	0.063	1
SNRPN	0.000452049	-0.90701	0.09	0.152	1
DLGAP4	0.000452384	0.47365	0.186	0.122	1
METTL6	0.000453368	0.975045	0.076	0.038	1
LSG1	0.000454307	0.646553	0.129	0.076	1
PIK3C2B	0.000457817	1.12242	0.064	0.03	1
GPR18	0.000458788	1.74556	0.032	0.011	1
H2AFV	0.000462788	-0.792638	0.214	0.282	1
ZNF69	0.000463254	0.972973	0.071	0.035	1
C9orf72	0.000464539	0.942255	0.076	0.038	1
ADAM23	0.000464734	-2.38372	0.007	0.041	1
ZSWIM7	0.000465383	0.523171	0.209	0.141	1
RPP14	0.000465541	1.65245	0.032	0.011	1
HCFC2	0.000465541	1.65245	0.032	0.011	1
NOMO2	0.000465541	1.65245	0.032	0.011	1
TRAK2	0.000466914	0.659833	0.108	0.061	1
ZNF786	0.000469232	0.782321	0.106	0.059	1
SRA1	0.000469802	-1.02596	0.069	0.127	1
AL109615.4	0.000472254	2.91549	0.011	0.001	1
AC008554.1	0.000472286	0.906028	0.08	0.041	1
P4HA1	0.000474578	0.525488	0.17	0.109	1
AC093879.1	0.000475052	1.03097	0.078	0.04	1
MRPS18C	0.000475382	-0.763451	0.117	0.184	1
ELOF1	0.000478713	-1.7201	0.014	0.052	1
SLC35F2	0.000478892	0.555818	0.166	0.106	1
MT-ND1	0.000479293	-0.283429	0.267	0.359	1
C19orf48	0.000482021	0.354773	0.237	0.162	1
GARS-DT	0.000482138	0.584282	0.138	0.084	1
DNAJC2	0.000482943	0.35597	0.271	0.192	1
RAB40C	0.000484979	1.19302	0.055	0.024	1
NTMT1	0.000485105	-0.94365	0.087	0.149	1
GABBR2	0.000488556	1.18851	0.053	0.023	1
GFER	0.000489666	-1.36991	0.028	0.073	1
XXYLT1	0.000490631	1.04512	0.069	0.033	1
UBA5	0.000494029	0.624257	0.124	0.073	1
CS	0.000494474	0.651045	0.133	0.08	1
SNHG9	0.000497222	-1.38044	0.087	0.145	1
PDZK1	0.000497287	1.9826	0.023	0.006	1
ACYP2	0.000498259	0.799251	0.129	0.078	1
SLC31A1	0.000499274	0.737001	0.106	0.059	1
TCF3	0.000499706	0.910987	0.083	0.043	1
PGF	0.00049971	-2.29883	0.016	0.055	1
GIGYF1	0.000500034	0.480942	0.205	0.138	1
TPM2	0.000500121	-1.66947	0.018	0.059	1
GCNA	0.000501298	1.33053	0.023	0.006	1
TIMMDC1	0.00050193	0.608059	0.166	0.106	1
ZBTB25	0.000504137	0.984075	0.074	0.037	1
SS18L2	0.000504584	-1.49545	0.023	0.066	1
PEX7	0.000504993	0.961292	0.078	0.04	1
SREBF1	0.000506488	0.604207	0.143	0.088	1
AC007319.1	0.000509416	0.484854	0.124	0.073	1
OXR1	0.000509762	0.670601	0.106	0.059	1
INTS3	0.000509797	0.984075	0.074	0.037	1
WDR44	0.00050995	0.755411	0.101	0.056	1
TRAF3IP2	0.000510007	1.09349	0.062	0.029	1
CAMKK2	0.00051346	0.670275	0.117	0.068	1
AL117336.2	0.000514437	1.21505	0.053	0.023	1
SLC35E3	0.000516378	0.984751	0.094	0.052	1
C9orf135	0.000518683	-2.3419	0.007	0.04	1
FSCN1	0.000519128	-1.06416	0.057	0.112	1
AC024896.1	0.000520942	1.57564	0.034	0.012	1
JCAD	0.000521069	0.608059	0.11	0.063	1
EIF4EBP3	0.000522186	-2.44206	0.005	0.036	1
SUDS3	0.000523509	0.552918	0.179	0.117	1
ENTPD7	0.000525675	1.52317	0.034	0.012	1
CDK3	0.00052568	1.78304	0.028	0.008	1
PROSER3	0.00052568	1.78304	0.028	0.008	1
CIAO3	0.000525755	1.00122	0.08	0.042	1
RNF146	0.000533515	1.06044	0.071	0.035	1
PTGR1	0.000534279	-1.28034	0.048	0.1	1
PPT2	0.000534611	1.63865	0.028	0.008	1
RAMAC	0.000534666	-1.33244	0.023	0.066	1
TPM4	0.000536529	-0.643652	0.536	0.524	1
NSUN4	0.000539407	0.810269	0.083	0.043	1
SVBP	0.000539578	-1.50742	0.021	0.062	1
SPRYD7	0.000540436	0.871094	0.092	0.05	1
MIGA2	0.000550198	1.67156	0.037	0.013	1
POLR3C	0.000555079	1.01737	0.071	0.035	1
GSPT1	0.000556057	0.287573	0.34	0.25	1
WASHC2A	0.000556149	0.682237	0.113	0.065	1
LINC00491	0.000559262	1.26912	0.048	0.02	1
ERCC4	0.000559262	1.26912	0.048	0.02	1
GLMP	0.000559429	1.2981	0.048	0.02	1
STARD3	0.00056045	1.42782	0.046	0.019	1
PSMD7	0.00056567	-0.840955	0.207	0.272	1
HIF1A	0.000566147	0.319746	0.207	0.139	1
PLXNA3	0.000566196	1.0086	0.037	0.013	1
PET100	0.000566584	-0.812079	0.143	0.208	1
NUTF2	0.000567434	-0.870096	0.126	0.191	1
CLHC1	0.000572043	1.53406	0.039	0.015	1
TMEM179B	0.000572737	0.580504	0.12	0.07	1
AC109454.3	0.000576934	1.39466	0.046	0.019	1
SETD1A	0.000577689	1.33053	0.046	0.019	1
ANK1	0.000581513	-2.23933	0.007	0.04	1
PHC2	0.000582644	1.02472	0.078	0.04	1
ZDHHC16	0.000583418	1.29658	0.046	0.019	1
EYS	0.00058388	-2.38829	0.005	0.036	1
ZNF334	0.000587559	1.41299	0.039	0.015	1
TRMT2B	0.00059125	1.14832	0.057	0.026	1
FRAS1	0.000592298	0.330525	0.17	0.107	1
RABEPK	0.000593724	0.654415	0.097	0.053	1
BCORL1	0.000594706	1.06749	0.044	0.017	1
CCDC82	0.000595057	1.05922	0.064	0.031	1
TMEM189	0.000595423	0.888007	0.08	0.042	1
LINC02067	0.000596653	-3.55212	0	0.027	1
ZNF574	0.000596653	-3.55212	0	0.027	1
CDH4	0.000596653	-3.55212	0	0.027	1
ZCWPW1	0.000596685	-3.57637	0	0.027	1
AC025682.1	0.000597535	0.987638	0.085	0.045	1
VCPKMT	0.000599343	0.842239	0.08	0.042	1
CSNK1G2	0.000603631	0.444393	0.126	0.074	1
SMOX	0.000603699	0.664944	0.122	0.072	1
AC004988.1	0.000605993	2.06749	0.021	0.005	1
AC138811.1	0.000605993	2.06749	0.021	0.005	1
FAAP100	0.000605993	2.06749	0.021	0.005	1
AL592043.1	0.000606671	0.897566	0.083	0.043	1
PRKCA-AS1	0.000610642	1.95201	0.021	0.005	1
TMED3	0.000611784	0.530295	0.131	0.079	1
TNNI3	0.000615018	-2.8394	0.002	0.031	1
PTPRG-AS1	0.000617104	0.911573	0.092	0.05	1
H1FX	0.000631706	-1.12891	0.071	0.128	1
NEU3	0.00063292	1.71385	0.03	0.01	1
JMY	0.000633251	0.719568	0.117	0.069	1
TGFBR2	0.000633324	0.511766	0.076	0.038	1
AC108449.1	0.00063618	1.67845	0.03	0.01	1
SLIT1	0.00063618	1.67845	0.03	0.01	1
RABEP2	0.000642351	1.09174	0.055	0.025	1
ST7	0.000646783	1.06374	0.067	0.032	1
TVP23C	0.000647559	0.564016	0.17	0.111	1
MT-ND6	0.000647853	-1.03077	0.08	0.139	1
ZNF706	0.000648589	-0.832886	0.145	0.21	1
AC007389.1	0.00065028	-2.44206	0.005	0.035	1
CDKL5	0.000652414	0.637038	0.122	0.072	1
NUDT16	0.000652434	-1.69501	0.014	0.051	1
CCNJ	0.00065771	1.27394	0.053	0.023	1
OOEP	0.000658406	-1.08631	0.051	0.102	1
DHX16	0.000664615	0.723868	0.094	0.052	1
AC006001.2	0.0006681	0.422448	0.166	0.106	1
MBOAT1	0.000669237	0.770225	0.108	0.062	1
GBE1	0.000671835	0.931976	0.099	0.056	1
ANKRD46	0.000672645	1.0086	0.062	0.029	1
HIST1H1C	0.000673275	0.248927	0.347	0.255	1
TRANK1	0.000685647	-2.10243	0.009	0.043	1
LRP5L	0.000686571	1.1606	0.053	0.023	1
MTCP1	0.000686661	0.808988	0.067	0.032	1
HMGN2	0.000687561	-0.711379	0.228	0.293	1
PTGR2	0.000689947	0.884269	0.087	0.047	1
HACL1	0.000691298	0.79256	0.103	0.059	1
GNAL	0.000693649	-1.75694	0.016	0.054	1
SAMHD1	0.000693802	-1.42436	0.057	0.109	1
LACTB	0.000694927	1.13122	0.06	0.028	1
CHAC2	0.000695194	1.82803	0.025	0.007	1
KCNV2	0.000695194	1.82803	0.025	0.007	1
DDX58	0.000695194	1.82803	0.025	0.007	1
GALNT4	0.000695194	1.82803	0.025	0.007	1
AL031714.1	0.000695194	1.82803	0.025	0.007	1
AL360181.1	0.000695771	2.55292	0.014	0.002	1
AP000248.1	0.00069735	2.33053	0.018	0.004	1
GFOD2	0.000699283	1.30078	0.051	0.022	1
AP000763.3	0.000700763	1.74556	0.025	0.007	1
AC016722.2	0.000703071	2.17852	0.018	0.004	1
SLC1A4	0.000703071	2.17852	0.018	0.004	1
SHANK2-AS1	0.000703071	2.17852	0.018	0.004	1
PLEKHG2	0.000703071	2.17852	0.018	0.004	1
AF129075.3	0.000703071	2.17852	0.018	0.004	1
NIFK-AS1	0.000706327	1.27163	0.051	0.022	1
TMEM39B	0.000706372	1.10813	0.025	0.007	1
C12orf73	0.000712308	0.84072	0.097	0.054	1
FKTN	0.000712579	1.1606	0.064	0.031	1
HAX1	0.000712978	-0.991403	0.076	0.133	1
AP001442.1	0.000714594	1.23938	0.051	0.022	1
TNFRSF10D	0.000715628	-1.77101	0.009	0.043	1
TOMM70	0.000716568	0.447222	0.163	0.104	1
PRPF4	0.00071717	0.547017	0.131	0.079	1
PRXL2A	0.000719583	0.397163	0.156	0.098	1
OPTN	0.000721377	1.06134	0.078	0.041	1
ZNF776	0.000721435	1.59356	0.032	0.011	1
NAE1	0.000722744	0.420204	0.228	0.158	1
DRG2	0.000723075	0.910622	0.083	0.044	1
RGS10	0.000726359	-1.22406	0.034	0.08	1
CDS2	0.000727632	0.9239	0.083	0.044	1
BCL2L2-PABPN1	0.00072764	1.53698	0.032	0.011	1
AC004825.3	0.00072764	1.53698	0.032	0.011	1
GOSR1	0.000731523	0.648266	0.166	0.107	1
ZNF217	0.000735712	0.364819	0.269	0.192	1
ZNF385D	0.000736605	0.590169	0.154	0.098	1
GAB1	0.000739139	0.55929	0.177	0.117	1
AC106798.1	0.000743874	0.832275	0.083	0.044	1
ZNF101	0.000745879	0.867898	0.083	0.044	1
C3orf49	0.000752494	2.33053	0.016	0.003	1
LRRTM2	0.000752494	2.33053	0.016	0.003	1
AC139019.1	0.000752494	2.33053	0.016	0.003	1
AC068888.2	0.000752494	2.33053	0.016	0.003	1
DSG2-AS1	0.000752494	2.33053	0.016	0.003	1
PHF10	0.000753294	1.2664	0.048	0.021	1
MARK4	0.000756661	0.734916	0.094	0.052	1
SEPSECS	0.000759247	1.01858	0.064	0.031	1
RBM4	0.000759387	0.471945	0.175	0.114	1
SPART	0.00075969	0.729621	0.122	0.073	1
AC016590.1	0.000760284	1.01794	0.069	0.034	1
BACE2	0.000760706	1.23537	0.048	0.021	1
C1GALT1C1	0.000760706	1.23537	0.048	0.021	1
PPP1R16B	0.000765135	-2.03405	0.009	0.043	1
ETV1	0.000770436	-1.93894	0.014	0.05	1
KRI1	0.000772539	0.97854	0.08	0.043	1
SAP30BP	0.0007734	0.466587	0.166	0.106	1
HAVCR2	0.000775466	1.56001	0.034	0.012	1
MORC2	0.000777086	1.16547	0.067	0.033	1
CASC4	0.000777785	0.707595	0.106	0.061	1
KNOP1	0.000778614	0.456056	0.2	0.136	1
AC087239.1	0.000778761	-1.65816	0.016	0.053	1
RBM45	0.000780798	1.52317	0.034	0.012	1
ZNF276	0.000780798	1.52317	0.034	0.012	1
TBC1D10A	0.000780798	1.52317	0.034	0.012	1
KATNAL1	0.000786855	1.29658	0.046	0.019	1
LINC02820	0.000787612	1.47254	0.034	0.012	1
OCRL	0.000787612	1.33053	0.034	0.012	1
MT2A	0.000791597	-1.02226	0.067	0.122	1
SFXN5	0.000793404	0.945862	0.08	0.043	1
RNF144A	0.000793796	1.2664	0.046	0.019	1
UBA6-AS1	0.000795047	0.92717	0.069	0.034	1
CPEB4	0.000795126	1.38567	0.064	0.032	1
RAD51D	0.00079754	1.40091	0.044	0.018	1
STK39	0.00079808	0.537968	0.11	0.064	1
AC023480.1	0.000801227	1.10813	0.062	0.03	1
IMP3	0.000805074	-1.23867	0.048	0.098	1
DLG3	0.000805987	0.549838	0.154	0.098	1
CRELD2	0.000806986	1.19808	0.055	0.025	1
CDH18	0.000811618	-2.3513	0.005	0.034	1
CC2D1B	0.00081293	1.33053	0.044	0.018	1
WDR41	0.000813394	0.639211	0.129	0.079	1
AC100763.1	0.000816249	1.46379	0.037	0.014	1
RABL2B	0.000816249	1.46379	0.037	0.014	1
HAPLN1	0.000820024	1.29305	0.037	0.014	1
CRIPT	0.000821874	-1.2464	0.03	0.074	1
CAVIN4	0.000823132	1.66756	0.037	0.014	1
COL28A1	0.000823494	1.37359	0.037	0.014	1
GPR19	0.000824408	0.920241	0.08	0.043	1
CDAN1	0.000828725	1.369	0.041	0.016	1
TRIM16L	0.000828725	1.369	0.041	0.016	1
ATAD3A	0.000831901	0.842239	0.08	0.043	1
LFNG	0.000834199	-3.50236	0	0.025	1
AP006621.3	0.000834356	1.1164	0.055	0.025	1
PP2D1	0.00083853	1.37117	0.039	0.015	1
TBC1D25	0.00083853	1.33053	0.039	0.015	1
AC012063.1	0.000839902	0.959688	0.062	0.03	1
RPS6KA1	0.000842896	0.974382	0.055	0.025	1
PRELID3B	0.000845218	-1.23716	0.041	0.089	1
CDHR3	0.000851246	-2.03405	0.009	0.042	1
METTL2A	0.000851978	0.777984	0.117	0.07	1
CACNA2D2	0.000853736	-2.01997	0.009	0.042	1
PPM1N	0.00085431	-1.72476	0.016	0.053	1
USP54	0.000855909	0.540164	0.131	0.08	1
KLF4	0.000857472	-2.01997	0.009	0.042	1
AC004448.2	0.000858516	-2.778	0.002	0.03	1
WNT3	0.000858516	-2.81922	0.002	0.03	1
POLI	0.000860003	0.965529	0.071	0.036	1
C22orf39	0.000863518	-1.30948	0.032	0.076	1
UCK1	0.000865197	1.70904	0.028	0.009	1
CCDC33	0.000865197	1.70904	0.028	0.009	1
AL162493.1	0.000865898	1.25458	0.053	0.024	1
RNF126	0.000868725	0.488707	0.143	0.089	1
AP002495.1	0.00086977	1.14411	0.06	0.028	1
AL132857.1	0.000874791	-1.10805	0.039	0.086	1
UPRT	0.00087702	0.783038	0.053	0.024	1
ZBTB7A	0.000878704	0.666274	0.124	0.075	1
TOX4	0.000879232	0.955016	0.078	0.041	1
FCSK	0.00088048	1.18757	0.053	0.024	1
LYRM7	0.00088241	0.769214	0.087	0.048	1
MTMR4	0.000884356	1.13497	0.064	0.032	1
GLI2	0.000885989	-2.35598	0.007	0.038	1
GPALPP1	0.00089074	0.802594	0.09	0.049	1
IMPDH1	0.000894833	1.08541	0.06	0.028	1
TRAF3IP1	0.000901051	1.07114	0.069	0.035	1
TCTN2	0.00090621	1.88307	0.023	0.006	1
AC018946.1	0.00090621	1.88307	0.023	0.006	1
ING1	0.000907839	-1.6391	0.018	0.056	1
RNFT2	0.000908199	0.815952	0.09	0.049	1
CTSD	0.000908433	0.720901	0.11	0.065	1
HDGF	0.00091094	-1.43886	0.023	0.063	1
REXO5	0.000913071	1.78996	0.023	0.006	1
ZBTB2	0.000913679	1.04102	0.06	0.028	1
TRAPPC6B	0.000913679	1.04102	0.06	0.028	1
TUSC2	0.000919128	-1.39987	0.023	0.063	1
DAP	0.000920097	0.59356	0.149	0.096	1
PCAT1	0.000923791	-1.11878	0.046	0.095	1
FAM106A	0.000923953	0.756289	0.099	0.056	1
TECPR1	0.000931759	1.03876	0.064	0.032	1
ZDHHC21	0.00093192	0.841778	0.115	0.069	1
TINAGL1	0.000932555	1.27163	0.023	0.006	1
TUBB3	0.000935049	-1.16301	0.039	0.085	1
AKAP1	0.000935504	0.718596	0.115	0.069	1
BICDL1	0.000936777	0.992656	0.074	0.038	1
TMEM243	0.000941771	1.01858	0.064	0.032	1
EIF2AK1	0.000947963	0.39827	0.218	0.151	1
APIP	0.000948361	0.665946	0.103	0.059	1
RASGRF2	0.000951056	-1.92821	0.014	0.049	1
DNASE2	0.000961473	1.15365	0.051	0.022	1
IMPACT	0.000968113	0.675174	0.087	0.048	1
ZNF260	0.000969033	0.77873	0.092	0.051	1
MRPS22	0.000970577	-1.19005	0.044	0.091	1
SAC3D1	0.000982399	-1.66947	0.014	0.049	1
SEMA3E	0.000986899	-1.5316	0.048	0.096	1
SF3A2	0.000987738	0.606499	0.12	0.072	1
PJA2	0.000991695	0.722843	0.124	0.076	1
PSMC3IP	0.000991982	1.26912	0.048	0.021	1
TAF8	0.000993468	0.967955	0.076	0.04	1
FLNB-AS1	0.000997111	1.61432	0.03	0.01	1
PLPPR1	0.000998021	1.27608	0.048	0.021	1
C2orf42	0.00100311	1.23537	0.048	0.021	1
AC092142.1	0.00100521	1.55292	0.03	0.01	1
PRR5	0.0010082	0.543255	0.131	0.081	1
TOMM20	0.00100848	0.100174	0.669	0.52	1
CHAF1B	0.00101308	1.07998	0.062	0.03	1
ARL13B	0.00101681	0.975045	0.071	0.037	1
ZNF529-AS1	0.0010191	1.0559	0.067	0.033	1
ACBD3	0.00101925	0.402203	0.2	0.136	1
DDHD2	0.00102193	0.982602	0.071	0.037	1
UBXN2A	0.00102565	0.531438	0.154	0.099	1
GTF2A2	0.00102732	-0.877642	0.193	0.252	1
WRNIP1	0.00102754	0.632181	0.113	0.067	1
METTL21A	0.00102876	0.76981	0.085	0.046	1
CGNL1	0.00103251	-1.3974	0.039	0.084	1
CAV3	0.00103797	1.33053	0.046	0.02	1
MT-CYB	0.00103856	-0.130222	0.377	0.462	1
FCGBP	0.00103948	-2.11573	0.009	0.041	1
FAM174C	0.00103955	-1.05957	0.067	0.119	1
ZNRD2	0.00104093	-1.06179	0.057	0.108	1
TMX4	0.0010439	-1.57637	0.021	0.059	1
KLRD1	0.00104521	0.57361	0.138	0.087	1
ZMYM4-AS1	0.00104816	1.2664	0.046	0.02	1
CREB5	0.00105329	-2.00576	0.009	0.041	1
MT-CO3	0.00105573	0.250118	0.549	0.671	1
ACLY	0.00105606	0.404526	0.184	0.123	1
BCDIN3D	0.00105749	0.967955	0.046	0.02	1
CIB1	0.00106286	-1.2464	0.032	0.075	1
TOM1L1	0.00106335	0.850532	0.083	0.045	1
CLDN12	0.00106399	1.1164	0.055	0.026	1
AP003110.1	0.00106867	1.23099	0.046	0.02	1
AKNA	0.00107082	1.26444	0.06	0.029	1
TIMP3	0.0010713	1.10023	0.055	0.026	1
DIMT1	0.00107283	0.526446	0.14	0.088	1
DCC	0.00107357	-2.69184	0.002	0.029	1
CTNNB1	0.00107827	0.129279	0.283	0.202	1
MMAA	0.00108236	1.57564	0.032	0.011	1
WDR78	0.00108299	1.37633	0.032	0.011	1
ZNF76	0.00108622	1.36529	0.044	0.018	1
HIST2H2AB	0.00108927	1.53698	0.032	0.011	1
AKTIP	0.00109123	1.13497	0.064	0.032	1
KAT2B	0.00109326	1.13788	0.06	0.029	1
ACTL6A	0.00109795	0.642469	0.101	0.058	1
TLE3	0.00110633	0.678449	0.108	0.064	1
YKT6	0.00110716	-1.3502	0.037	0.081	1
DSCC1	0.00110942	0.639364	0.103	0.06	1
DPM1	0.00111274	0.338873	0.253	0.181	1
CLTA	0.00111966	-0.487227	0.377	0.425	1
STOX2	0.00113331	-2.04799	0.007	0.037	1
ABCE1	0.00113592	0.27281	0.209	0.142	1
YWHAB	0.00114227	-0.749398	0.156	0.219	1
C12orf10	0.00114244	-1.46533	0.018	0.055	1
WDR74	0.00114255	-1.0526	0.064	0.116	1
ZBED5	0.00114443	1.33053	0.041	0.017	1
AC022098.1	0.0011466	1.44917	0.039	0.016	1
PKMYT1	0.00114746	0.99932	0.069	0.035	1
AL078581.4	0.00114953	1.50045	0.037	0.014	1
GAREM1	0.00115255	0.464543	0.12	0.072	1
SNX21	0.00115429	1.42363	0.034	0.013	1
TUFT1	0.00115464	1.29305	0.041	0.017	1
AC131934.1	0.00115568	1.86104	0.025	0.008	1
FGF2	0.00115613	-2.18044	0.009	0.041	1
ZSCAN23	0.00115709	1.95201	0.021	0.005	1
AC104383.2	0.00115709	1.95201	0.021	0.005	1
NEIL1	0.00115709	1.95201	0.021	0.005	1
RNASET2	0.00116274	0.797093	0.085	0.047	1
GOLGA8B	0.00116463	0.726454	0.106	0.062	1
MKRN2OS	0.00116494	1.25652	0.041	0.017	1
BPHL	0.00116659	1.37117	0.039	0.016	1
NRXN2	0.00116659	1.37117	0.039	0.016	1
MBD1	0.00116829	0.867553	0.078	0.042	1
AATK	0.00116854	1.41799	0.037	0.014	1
AL035658.1	0.00116917	1.74556	0.025	0.008	1
PCBD2	0.00117279	0.798805	0.097	0.055	1
PAFAH2	0.00117677	1.33053	0.039	0.016	1
RRP12	0.0011938	0.578453	0.122	0.074	1
LONRF1	0.00120158	0.636152	0.117	0.071	1
ALG2	0.00120838	1.16614	0.057	0.027	1
FLYWCH1	0.00121085	1.14995	0.062	0.031	1
COPS8	0.00121762	0.92065	0.076	0.04	1
TECR	0.00122035	0.395852	0.193	0.131	1
NDE1	0.00122048	0.861972	0.092	0.052	1
AC119674.1	0.00122157	0.921134	0.064	0.032	1
RAB11FIP3	0.00122426	0.468602	0.14	0.088	1
OSGIN2	0.00122766	0.891952	0.083	0.045	1
TMEM178B	0.00123138	-2.28418	0.007	0.037	1
INSIG2	0.00123208	1.18166	0.051	0.023	1
ZRANB2-AS2	0.00124084	1.1606	0.051	0.023	1
C7orf26	0.00124246	1.05369	0.057	0.027	1
ZNF429	0.00124246	1.07677	0.057	0.027	1
DPM3	0.00125162	0.591117	0.12	0.073	1
SGO1	0.00125198	0.955016	0.078	0.042	1
BCAS2	0.00125408	-1.00372	0.074	0.127	1
GCNT1	0.00126599	0.509186	0.156	0.101	1
MRPL9	0.00126768	-1.2138	0.032	0.074	1
REX1BD	0.00127102	-1.02581	0.057	0.107	1
ARHGAP1	0.00127483	0.945862	0.078	0.042	1
SLC26A3	0.00127666	-1.26366	0.028	0.068	1
ZNF845	0.00128005	1.0086	0.057	0.027	1
EIF3C	0.00128401	0.938208	0.071	0.037	1
ZMIZ2	0.00128778	0.678449	0.117	0.071	1
AC134772.1	0.00129212	1.27163	0.048	0.021	1
LINC00174	0.0012929	0.518152	0.163	0.108	1
MRPL2	0.00130436	-1.15256	0.046	0.092	1
ZNF846	0.0013049	-3.36991	0	0.023	1
DGKI	0.00130506	-3.45083	0	0.023	1
AC010230.1	0.0013052	-3.55212	0	0.023	1
NR3C2	0.00130681	1.23938	0.048	0.021	1
PUS1	0.00131278	0.586364	0.129	0.08	1
NDST3	0.00131491	0.906028	0.08	0.044	1
DHX40	0.00133391	0.745563	0.092	0.052	1
MATR3	0.00133394	1.17525	0.048	0.021	1
COG1	0.00133394	1.17525	0.048	0.021	1
LMCD1-AS1	0.00133879	-2.778	0.002	0.028	1
CTNND2	0.00134209	-2.62367	0.002	0.028	1
ZBTB8A	0.00134477	1.0992	0.048	0.021	1
RP2	0.00134578	1.12107	0.064	0.032	1
KIAA1324L	0.00134807	0.502137	0.198	0.137	1
FCHSD2	0.00136087	0.548117	0.106	0.062	1
MIIP	0.0013644	0.476815	0.145	0.092	1
LY6E	0.00136688	0.588323	0.191	0.132	1
TULP3	0.00137292	0.546254	0.131	0.082	1
NAAA	0.00137462	1.63865	0.028	0.009	1
AC002116.2	0.00137462	1.63865	0.028	0.009	1
NECAP1	0.00137717	0.745563	0.083	0.045	1
HEATR6	0.00138435	0.825733	0.078	0.042	1
AC006064.2	0.00138512	1.57153	0.028	0.009	1
CCNB2	0.00138565	-1.19304	0.046	0.092	1
AL445524.1	0.00138917	-2.00932	0.007	0.036	1
TEAD3	0.00140009	0.564991	0.087	0.048	1
TENT5B	0.00140067	-2.36991	0.005	0.032	1
MTSS1	0.00140291	-2.31333	0.005	0.032	1
PLAAT3	0.00141589	-1.10132	0.048	0.095	1
VCPIP1	0.00141698	1.02796	0.064	0.032	1
ANKRD16	0.00141845	1.22361	0.053	0.025	1
SPC24	0.00142101	1.19928	0.046	0.02	1
PTPRU	0.00143118	0.66571	0.09	0.05	1
H6PD	0.00143208	2.04102	0.018	0.005	1
AL355388.3	0.00143208	2.04102	0.018	0.005	1
AC097658.3	0.00143208	2.04102	0.018	0.005	1
LY6G5B	0.00143208	2.04102	0.018	0.005	1
AC068189.2	0.00143208	2.04102	0.018	0.005	1
TMEM80	0.00143208	2.04102	0.018	0.005	1
MTERF2	0.00143208	2.04102	0.018	0.005	1
AC004263.2	0.00143208	2.04102	0.018	0.005	1
AL132655.2	0.00143208	2.04102	0.018	0.005	1
TNFRSF10B	0.0014395	0.666575	0.145	0.094	1
BX284613.2	0.00144418	1.36223	0.044	0.019	1
TRIM26	0.00144827	0.620032	0.099	0.057	1
PHGDH	0.00144906	0.386815	0.2	0.138	1
ECHDC2	0.001457	0.634919	0.101	0.059	1
THSD7B	0.00145958	-3.3419	0	0.023	1
ZNF85	0.0014741	0.713854	0.097	0.056	1
GNAI3	0.00148599	0.54203	0.172	0.116	1
DVL2	0.00148685	0.99988	0.071	0.037	1
IQSEC1	0.00149241	0.64021	0.126	0.079	1
URM1	0.0014943	0.805863	0.108	0.065	1
SDHA	0.00149564	0.347166	0.221	0.155	1
ANXA4	0.00149922	0.666128	0.11	0.066	1
CNTN5	0.00150034	-2.60021	0.002	0.027	1
ZNF398	0.00150226	0.431902	0.149	0.096	1
FANCD2OS	0.00150955	1.35749	0.051	0.023	1
LMO4	0.00151032	0.378781	0.216	0.152	1
ZNF10	0.00151579	0.53055	0.117	0.071	1
AC009961.1	0.00151853	1.55292	0.03	0.011	1
PIGO	0.00151853	1.55292	0.03	0.011	1
RGS3	0.00151853	1.55292	0.03	0.011	1
ENTPD1	0.00151853	1.55292	0.03	0.011	1
A2ML1	0.00151951	0.910622	0.078	0.043	1
TERF2	0.00152034	0.697064	0.085	0.047	1
SLC36A1	0.00152907	1.36529	0.041	0.017	1
AL162595.1	0.00153031	1.49402	0.03	0.011	1
AC092279.1	0.00153031	1.49402	0.03	0.011	1
NSUN3	0.00153034	1.36705	0.041	0.017	1
AL050309.1	0.00153105	0.683406	0.099	0.058	1
MPST	0.0015387	-1.43029	0.018	0.054	1
ZNF746	0.00154496	0.921134	0.071	0.037	1
RPUSD4	0.00154496	0.938208	0.071	0.037	1
ZNF468	0.00154743	0.99932	0.067	0.034	1
SQSTM1	0.00155908	-0.982164	0.087	0.141	1
SPCS1	0.00156029	0.223448	0.294	0.216	1
AL109936.6	0.00156618	1.78996	0.023	0.007	1
PCTP	0.00156618	1.78996	0.023	0.007	1
WDR88	0.00156618	1.78996	0.023	0.007	1
FAM217B	0.00156618	1.78996	0.023	0.007	1
C12orf65	0.00156626	0.836986	0.085	0.048	1
NRXN1	0.00156954	-2.23426	0.005	0.032	1
ST7-AS2	0.00157166	1.25652	0.041	0.017	1
ZCCHC2	0.00157548	1.03876	0.062	0.031	1
USP20	0.00157583	1.18757	0.051	0.023	1
NR2C2AP	0.00158815	0.970629	0.067	0.034	1
KMT5A	0.00159103	0.674178	0.099	0.058	1
ZC3H3	0.00160456	0.952014	0.067	0.034	1
ZNF594	0.00160554	1.48253	0.032	0.012	1
ITPKC	0.00160963	1.12617	0.051	0.023	1
RCAN3	0.00161195	1.33053	0.039	0.016	1
EPHA1	0.00161879	1.5111	0.034	0.013	1
CBR1	0.00161984	-1.87111	0.009	0.039	1
MRPS6	0.00162902	0.467027	0.156	0.102	1
AC006160.1	0.00163098	1.37944	0.032	0.012	1
NXT1	0.00163101	-1.64348	0.014	0.047	1
AC068616.3	0.00163288	-3.42436	0	0.022	1
SNRNP25	0.00163295	-0.978227	0.046	0.092	1
AC011306.1	0.00163706	2.81595	0.011	0.002	1
AC007384.1	0.00163803	0.938208	0.08	0.044	1
HSPA1A	0.00164009	-1.79876	0.025	0.064	1
ADAR	0.00164122	0.459808	0.152	0.099	1
SSR2	0.00164291	0.369414	0.253	0.185	1
IL1RAPL1	0.00164312	-1.82598	0.011	0.043	1
ARL10	0.00164315	1.37359	0.037	0.015	1
NOSTRIN	0.00164397	1.42363	0.034	0.013	1
NAGPA	0.00164397	1.42363	0.034	0.013	1
SLC30A1	0.00164416	1.291	0.037	0.015	1
AC092645.2	0.00164474	2.59356	0.011	0.002	1
AL355336.1	0.00164474	2.59356	0.011	0.002	1
MOCS1	0.00164474	2.59356	0.011	0.002	1
TTYH3	0.00164888	0.734675	0.094	0.054	1
EEF1AKMT4	0.00165164	-1.71387	0.011	0.043	1
ZNF829	0.00165722	1.37633	0.034	0.013	1
SF3B1	0.00166946	0.238971	0.28	0.204	1
ERN1	0.00167175	0.794473	0.067	0.034	1
AL139021.2	0.00168584	2.1606	0.016	0.004	1
LRRC37A	0.00168584	2.1606	0.016	0.004	1
NUDT9	0.00169069	0.634919	0.101	0.059	1
SPATA33	0.00170115	1.10023	0.055	0.027	1
GIPC1	0.00170679	0.640593	0.113	0.069	1
TFG	0.0017094	0.468029	0.145	0.093	1
CPLX2	0.00171118	1.20124	0.034	0.013	1
GPC6	0.00171997	-2.00932	0.007	0.035	1
HSPA14.1	0.00173964	0.679474	0.12	0.074	1
SOS2	0.00174232	0.731488	0.129	0.082	1
ALG1L9P	0.00174307	-1.53197	0.023	0.06	1
MAP1B	0.0017476	-2.29397	0.005	0.031	1
TBC1D19	0.00175079	1.12617	0.048	0.022	1
WASHC2C	0.00175805	0.705205	0.101	0.06	1
DUS1L	0.00176023	0.703437	0.094	0.054	1
ABCD4	0.00176283	0.745563	0.09	0.051	1
EXTL2	0.00176297	0.989489	0.064	0.033	1
RTL8A	0.0017758	-1.50236	0.016	0.05	1
EFCAB2	0.0017932	0.59356	0.106	0.063	1
AL512770.1	0.00181774	2.33053	0.014	0.003	1
AC100839.1	0.00181774	2.33053	0.014	0.003	1
AC130650.1	0.00181774	2.33053	0.014	0.003	1
CCDC157	0.00181774	2.33053	0.014	0.003	1
MISP	0.00182656	-3.31333	0	0.022	1
ZDHHC24	0.00183249	1.23537	0.046	0.021	1
NRBP2	0.0018477	0.866578	0.06	0.03	1
INTS2	0.0018561	0.70833	0.106	0.064	1
TCF7	0.00186248	1.23938	0.046	0.021	1
SSNA1	0.00186579	-1.15841	0.046	0.09	1
MTIF3	0.00187101	0.502006	0.122	0.075	1
ARG2	0.00187446	-2.57637	0.002	0.027	1
PTPA	0.00187448	1.06425	0.071	0.038	1
ST3GAL2	0.00190528	0.535345	0.131	0.083	1
MANBAL	0.00190932	0.871094	0.071	0.038	1
GADD45G	0.0019099	-0.850804	0.014	0.046	1
GUCY2C	0.00191145	-2.06179	0.007	0.035	1
C15orf61	0.00191159	-1.42436	0.021	0.056	1
ARL5A	0.00192978	0.294902	0.23	0.163	1
RRS1	0.00193228	-1.39194	0.021	0.056	1
PNRC2	0.00193484	-0.991403	0.062	0.111	1
UNC45A	0.00193573	0.732963	0.085	0.048	1
TRIP6	0.00193661	-1.04171	0.067	0.116	1
PREPL	0.00193667	0.774709	0.099	0.059	1
ZNF607	0.00193679	1.06305	0.057	0.028	1
ITSN2	0.001939	0.608059	0.143	0.093	1
CZIB	0.00194983	-1.50236	0.016	0.049	1
PCAT14	0.00197516	-1.44347	0.037	0.079	1
MRPL55	0.00197696	-0.896543	0.041	0.085	1
POU6F1	0.00197725	1.22619	0.044	0.019	1
PRR3	0.00197975	0.897566	0.067	0.035	1
HYOU1	0.00198612	0.726454	0.101	0.06	1
NBPF12	0.00199272	0.77253	0.078	0.043	1
ACAA2	0.0019976	-1.20553	0.032	0.072	1
GMNN	0.00199889	0.296174	0.177	0.119	1
FBXL3	0.00200132	0.986571	0.057	0.028	1
GRIPAP1	0.00200811	0.878829	0.074	0.04	1
MMACHC	0.00202035	0.764179	0.057	0.028	1
CCDC130	0.00202175	0.646027	0.092	0.053	1
NUBP1	0.00203279	-1.69922	0.011	0.042	1
SLC4A8	0.00203933	-1.20553	0.03	0.069	1
CTXN1	0.00204346	-3.25444	0	0.021	1
LSM14B	0.00204586	1.12617	0.051	0.024	1
ABRAXAS2	0.00205421	0.850532	0.083	0.047	1
C4orf33	0.00205617	1.33053	0.041	0.018	1
CCDC174	0.00206858	0.940066	0.076	0.042	1
IL20RB-AS1	0.00207202	1.8451	0.021	0.006	1
AC046143.1	0.00207202	1.8451	0.021	0.006	1
AC110611.1	0.00207202	1.8451	0.021	0.006	1
NECTIN1-AS1	0.00207202	1.8451	0.021	0.006	1
GDPD3	0.00207202	1.8451	0.021	0.006	1
KLHDC3	0.00207341	-1.38219	0.018	0.053	1
ZNF681	0.00208521	0.982602	0.069	0.037	1
FHOD1	0.00209073	1.26014	0.041	0.018	1
SYNPR	0.00209312	-2.64675	0.002	0.026	1
ZNF140	0.00209336	1.25652	0.041	0.018	1
RAP2C	0.00211086	1.2209	0.041	0.018	1
AC079742.1	0.00211505	1.57153	0.028	0.01	1
REEP4	0.00211505	1.57153	0.028	0.01	1
RPF2	0.00212436	0.24227	0.221	0.155	1
MRPL20-AS1	0.00213042	1.5074	0.028	0.01	1
FAM216A	0.00213042	1.5074	0.028	0.01	1
CBX4	0.00213614	-1.95488	0.007	0.034	1
HCFC1R1	0.00214573	-1.33623	0.021	0.056	1
ERCC6	0.00214695	1.05042	0.06	0.03	1
RHBDD1	0.00215808	0.651147	0.131	0.084	1
INAVA	0.002169	1.04364	0.055	0.027	1
BLOC1S4	0.00217246	-1.1506	0.039	0.081	1
CADPS2	0.00217855	-2.27434	0.005	0.03	1
GATC	0.00218394	0.699393	0.09	0.052	1
GPATCH4	0.00218436	0.518792	0.101	0.06	1
CEP104	0.00218912	1.02019	0.055	0.027	1
CCT3	0.00219346	-0.574427	0.262	0.324	1
PCBP1-AS1	0.00220033	0.619246	0.108	0.066	1
IDH2	0.00220547	-1.22844	0.03	0.069	1
RNF214	0.00220824	0.745563	0.097	0.057	1
CCDC59	0.0022084	-0.865872	0.071	0.122	1
NEURL4	0.00221221	1.25252	0.039	0.016	1
ZNF665	0.00221221	1.25252	0.039	0.016	1
TK1	0.00221483	0.931976	0.071	0.038	1
AC245452.1	0.00222204	1.59356	0.03	0.011	1
HAUS5	0.00222632	1.1461	0.048	0.022	1
ATF6B	0.00223021	1.1429	0.039	0.016	1
MTM1	0.00223405	0.394916	0.124	0.078	1
CEMIP	0.00223542	1.41299	0.037	0.015	1
AC024901.1	0.00224541	0.858038	0.08	0.045	1
NDUFAF7	0.00225169	0.430061	0.129	0.081	1
LSMEM1	0.00225237	1.49402	0.03	0.011	1
MINPP1	0.0022711	1.33053	0.037	0.015	1
Z99572.1	0.00227198	1.33053	0.037	0.015	1
ING5	0.00227611	0.871094	0.071	0.038	1
HABP4	0.00227717	1.29205	0.062	0.032	1
FAM122A	0.00228081	1.46379	0.034	0.014	1
AC020661.3	0.00228081	1.46379	0.034	0.014	1
PFKFB2	0.00228549	1.03507	0.048	0.022	1
RELN	0.00228641	-3.22406	0	0.021	1
GRPEL1	0.00228796	-1.01343	0.055	0.101	1
ZBTB43	0.00229139	1.00122	0.069	0.037	1
WDR19	0.00229774	0.980941	0.067	0.035	1
MUTYH	0.00229938	0.854792	0.071	0.038	1
DNMBP-AS1	0.00230274	1.33053	0.03	0.011	1
SLC52A1	0.00230762	0.851358	0.071	0.038	1
AC079907.1	0.00231432	1.43006	0.032	0.012	1
CNTROB	0.00231432	1.43006	0.032	0.012	1
RNFT1	0.00231432	1.43006	0.032	0.012	1
CNDP2	0.00231479	0.413487	0.179	0.123	1
GINS3	0.0023161	1.37633	0.034	0.014	1
FAM47E	0.00233183	1.37944	0.032	0.012	1
AL390957.1	0.00234128	-2.57637	0.002	0.026	1
TMEM219	0.00234224	-1.05775	0.037	0.078	1
NEGR1	0.0023442	-2.50236	0.002	0.026	1
MTPN	0.0023493	0.564991	0.14	0.092	1
FYTTD1	0.00235057	1.10023	0.053	0.026	1
COPS6	0.00235484	-0.893338	0.069	0.118	1
MYCBP	0.00235972	-1.02856	0.046	0.09	1
TUFM	0.00236	-0.674475	0.138	0.197	1
PRPF8	0.00236734	0.32661	0.186	0.128	1
SPRY2	0.00236826	-2.04451	0.007	0.034	1
BECN1	0.00237024	0.81395	0.08	0.045	1
RNF130	0.00238281	-1.01449	0.064	0.112	1
DTD2	0.0023849	1.20499	0.046	0.021	1
CCP110	0.00238515	0.697064	0.085	0.048	1
ENO2	0.00240694	-1.37913	0.023	0.059	1
LINC02245	0.00240956	1.04102	0.057	0.029	1
ZNF710	0.0024111	1.03284	0.053	0.026	1
AKT2	0.00243256	0.683635	0.085	0.048	1
CSMD3	0.00243712	-2.12891	0.005	0.03	1
PLEKHA3	0.00244319	0.964876	0.057	0.029	1
NBAT1	0.00245248	1.10813	0.046	0.021	1
DNAH11	0.00245366	-1.90469	0.011	0.041	1
CDK11B	0.00246107	0.554566	0.145	0.096	1
MIR4713HG	0.00246568	0.572726	0.11	0.068	1
DCTN3	0.00247563	-1.79049	0.009	0.037	1
BCAS4	0.00247563	-1.80698	0.009	0.037	1
AC026167.1	0.00250168	2.14995	0.023	0.007	1
HRAS	0.00250887	-1.6391	0.011	0.041	1
EMC6	0.00254096	-0.776664	0.099	0.153	1
HINFP	0.00254797	1.1606	0.051	0.024	1
MED20	0.00254844	1.26341	0.044	0.02	1
AC006517.2	0.00255288	-1.47683	0.025	0.061	1
TMEM185A	0.00255556	1.82803	0.023	0.007	1
HAP1	0.00255857	-3.22406	0	0.021	1
MED6	0.00256776	0.649348	0.12	0.075	1
DDR2	0.00258289	1.70249	0.023	0.007	1
AC005253.1	0.00258289	1.70249	0.023	0.007	1
ANKRD49	0.00259301	1.10813	0.051	0.024	1
FBXL6	0.00259635	1.19302	0.044	0.02	1
LINC02649	0.00260018	1.62003	0.023	0.007	1
ATP13A1	0.00260184	1.0992	0.051	0.024	1
BUD23	0.00260414	0.248801	0.299	0.222	1
DLL3	0.00261681	-2.60021	0.002	0.025	1
ZNF333	0.00261796	1.1606	0.044	0.02	1
UNC13A	0.002619	-2.52746	0.002	0.025	1
LINC00685	0.00262431	-1.53984	0.016	0.048	1
ZMYM6	0.00262906	0.952014	0.064	0.034	1
MYCN	0.00264378	0.404526	0.166	0.112	1
IFI27L1	0.00264776	1.04673	0.051	0.024	1
LRRC8A	0.00264969	1.1407	0.06	0.031	1
TUBA1A	0.0026522	-1.89829	0.007	0.033	1
AC009404.1	0.00266791	2.06749	0.018	0.005	1
AC092828.1	0.00266791	2.06749	0.018	0.005	1
BCL7C	0.00267076	-1.06941	0.039	0.08	1
FEM1B	0.00268374	0.99795	0.06	0.031	1
AC114760.2	0.00269073	1.91549	0.018	0.005	1
AC005753.2	0.00269073	1.91549	0.018	0.005	1
AC005019.2	0.00269073	1.91549	0.018	0.005	1
LTB4R	0.00269073	1.91549	0.018	0.005	1
AL049840.4	0.00269073	1.91549	0.018	0.005	1
AC005884.1	0.00269073	1.91549	0.018	0.005	1
ZSWIM6	0.00269827	-2.36991	0.005	0.029	1
INTS10	0.00270466	0.700048	0.106	0.065	1
ATP8B2	0.00270694	-2.23426	0.005	0.029	1
AKT1S1	0.00272283	-1.54862	0.014	0.044	1
TOB2	0.00273071	0.59356	0.09	0.052	1
AC079160.1	0.00273916	0.799002	0.101	0.062	1
TRAPPC6A	0.0027545	-1.39437	0.018	0.051	1
PPIL4	0.00275505	0.467407	0.126	0.08	1
HIST2H2AC	0.00277007	0.360396	0.269	0.203	1
SPECC1	0.00277553	0.483642	0.154	0.103	1
ANGPT2	0.0027884	1.01642	0.069	0.037	1
ZNF627	0.00279373	0.630086	0.103	0.063	1
HSPA12A	0.00279896	1.54203	0.039	0.017	1
FBXO8	0.00279931	1.15219	0.041	0.018	1
UCHL3	0.00280835	0.456056	0.172	0.118	1
ZNF75D	0.00281171	0.561138	0.094	0.056	1
MEX3C	0.00282348	0.745563	0.078	0.044	1
ZNF790	0.00282562	0.632352	0.103	0.063	1
ZFAND4	0.00283505	1.17852	0.053	0.026	1
SEC23A	0.00283646	0.598459	0.12	0.076	1
POLR2G	0.0028381	-0.925814	0.074	0.122	1
AC004039.1	0.00284474	1.0866	0.041	0.018	1
TRIM60	0.00284548	0.625981	0.11	0.069	1
TNIP1	0.00284648	1.17298	0.053	0.026	1
C6orf89	0.00285788	1.16614	0.057	0.029	1
SLC35D1	0.00286063	0.909682	0.067	0.036	1
KIF26B	0.00286323	-3.16133	0	0.02	1
LINC00922	0.00286356	-3.31333	0	0.02	1
FAM204A	0.00287185	0.564991	0.126	0.081	1
CHAMP1	0.00287317	1.08952	0.048	0.023	1
ETFDH	0.00288396	1.09349	0.057	0.029	1
GSTA4	0.00288676	0.826053	0.085	0.049	1
IL1RAP	0.00289919	1.10023	0.053	0.026	1
AL353697.1	0.00290822	1.70904	0.025	0.009	1
M1AP	0.00291911	0.979053	0.062	0.032	1
CACHD1	0.00292677	-2.26939	0.007	0.033	1
SPDYC	0.0029286	-2.50236	0.002	0.025	1
TENM2	0.00293105	-2.45083	0.002	0.025	1
CASP6	0.00293394	0.590285	0.094	0.056	1
ZDHHC4	0.00293823	0.806963	0.085	0.049	1
AP002387.2	0.00294002	-1.95488	0.007	0.033	1
CFLAR	0.00294023	-1.09014	0.048	0.091	1
AL021368.2	0.00294226	1.59356	0.025	0.009	1
CLIP1-AS1	0.00294226	1.59356	0.025	0.009	1
EDDM13	0.00294226	1.59356	0.025	0.009	1
TTC13	0.00294532	1.25252	0.039	0.017	1
RNF5	0.00294664	-1.9174	0.007	0.033	1
GSTZ1	0.00295536	-1.13824	0.03	0.067	1
PDP1	0.0029685	1.21505	0.039	0.017	1
TASOR	0.00297186	0.709037	0.103	0.064	1
LYRM2	0.00298502	0.260852	0.172	0.117	1
NME6	0.00298622	1.04364	0.053	0.026	1
LINC01901	0.00299185	1.1429	0.039	0.017	1
GNPAT	0.00299531	0.921134	0.069	0.037	1
NRG3	0.00301228	-1.92686	0.014	0.044	1
ICMT	0.00301471	0.555592	0.099	0.059	1
LINC01362	0.00301473	0.836986	0.076	0.043	1
PRKAA1	0.00302254	0.798805	0.092	0.055	1
TTC39B	0.00302867	0.578453	0.115	0.072	1
HDAC9	0.00303539	-2.08451	0.005	0.029	1
CDK5	0.00303539	-2.08451	0.005	0.029	1
CDR2L	0.00304276	1.37117	0.037	0.016	1
GNL2	0.00304861	0.478083	0.154	0.104	1
RUVBL1	0.0030494	0.367051	0.168	0.114	1
C3orf14	0.00306042	-1.73986	0.009	0.037	1
CHMP1B	0.0030679	-1.02146	0.041	0.082	1
USP12	0.00306818	0.445602	0.152	0.101	1
CPB2-AS1	0.00307034	0.540449	0.092	0.054	1
GPR160	0.0030721	-1.39194	0.018	0.051	1
AC003044.1	0.00307264	-1.24195	0.053	0.096	1
TSTA3	0.00307345	-1.6391	0.011	0.04	1
NECTIN1	0.00307587	0.852478	0.062	0.032	1
CASC2	0.0030922	1.28871	0.037	0.016	1
AC011483.1	0.00309827	1.1461	0.046	0.021	1
CTNS	0.00310678	1.13788	0.046	0.021	1
ZNF649	0.00311055	-1.35598	0.014	0.044	1
PCNX3	0.00311588	1.24806	0.037	0.016	1
BBS1	0.00313176	1.45606	0.034	0.014	1
TADA1	0.00313258	1.10813	0.046	0.021	1
ZNF16	0.00313972	1.20853	0.037	0.016	1
FBXL17	0.00314458	0.422504	0.156	0.105	1
HIVEP3	0.00315388	1.5074	0.044	0.02	1
TRMT12	0.00316054	1.5074	0.028	0.01	1
DHPS	0.0031819	-1.16773	0.018	0.051	1
FOXP4	0.00318241	1.446	0.028	0.01	1
PLEKHA6	0.00318664	1.10813	0.037	0.016	1
RBM10	0.00319077	0.632554	0.097	0.058	1
CRTC1	0.00319287	1.03876	0.06	0.031	1
QPRT	0.00319329	-0.95151	0.071	0.118	1
GRID1	0.00320463	-3.12891	0	0.02	1
ADGRB3	0.00320472	-3.16133	0	0.02	1
DGKB	0.00320472	-3.16133	0	0.02	1
TNFRSF8	0.00320506	-3.28418	0	0.02	1
JUN	0.0032052	-3.47683	0	0.02	1
MREG	0.00321113	1.0224	0.046	0.021	1
DYNLT1	0.00321272	-0.880185	0.062	0.108	1
SPIN3	0.00321412	1.13413	0.051	0.025	1
YIPF2	0.00323948	1.0086	0.06	0.031	1
AC012076.1	0.00323966	1.48253	0.03	0.011	1
SH2B1	0.0032434	1.08541	0.055	0.028	1
CANT1	0.00324438	1.42363	0.032	0.013	1
CNTNAP2	0.00324489	-0.942493	0.041	0.082	1
FIBP	0.00325844	-1.18254	0.025	0.06	1
ZNF175	0.0032606	1.43744	0.03	0.011	1
XBP1	0.00326631	0.279478	0.223	0.16	1
CD81-AS1	0.00326766	1.37944	0.032	0.013	1
UTP14A	0.0032748	0.677391	0.12	0.077	1
CAMK2N1	0.00327775	-2.42436	0.002	0.024	1
GRIK2	0.00327775	-2.42436	0.002	0.024	1
AC010271.2	0.00327775	-2.42436	0.002	0.024	1
SDCBP2-AS1	0.00328711	1.05369	0.055	0.028	1
SPATA5L1	0.0032991	0.820331	0.071	0.039	1
SLCO1A2	0.003301	0.335614	0.145	0.096	1
CD276	0.00333134	1.02019	0.055	0.028	1
RAB11FIP5	0.00334406	0.944872	0.067	0.036	1
AP4B1	0.00336782	2.17852	0.016	0.004	1
AP002490.1	0.00336782	2.17852	0.016	0.004	1
AC026765.3	0.00337501	0.986571	0.055	0.028	1
TUT1	0.00339045	0.974382	0.055	0.028	1
CXorf38	0.00339045	0.974382	0.055	0.028	1
AC007878.1	0.00339295	2.0086	0.016	0.004	1
TAS2R30	0.00339295	2.0086	0.016	0.004	1
PCCA-AS1	0.00339295	2.0086	0.016	0.004	1
PLA2G4B	0.00339295	2.0086	0.016	0.004	1
AC022087.1	0.00339295	2.0086	0.016	0.004	1
AC010632.1	0.00339295	2.0086	0.016	0.004	1
GOLIM4	0.00339743	0.687847	0.099	0.06	1
GRAMD4	0.00340827	0.856594	0.06	0.031	1
PSMG3	0.00341138	-0.76079	0.09	0.14	1
PRKAR2A	0.00342136	0.404526	0.172	0.119	1
EXOC7	0.00346313	0.879864	0.067	0.036	1
H2AFJ	0.00348541	-0.768209	0.12	0.173	1
ZNF598	0.00348878	0.948655	0.069	0.038	1
AFF2	0.00350473	-1.71872	0.018	0.05	1
NUCKS1	0.00350792	0.161431	0.349	0.267	1
CP	0.00350897	1.74556	0.021	0.006	1
KCNIP2-AS1	0.00350897	1.74556	0.021	0.006	1
AL359436.1	0.00350897	1.74556	0.021	0.006	1
DHRS1	0.00350897	1.74556	0.021	0.006	1
ZNF511	0.00350946	-1.22406	0.025	0.06	1
TM2D2	0.00351344	0.938208	0.069	0.038	1
ADI1	0.00353107	-0.909789	0.041	0.082	1
FRAT2	0.00354148	-1.2138	0.025	0.06	1
AACS	0.0035607	0.81395	0.076	0.043	1
AC012615.1	0.00357566	1.26014	0.041	0.019	1
SLC35B1	0.00358024	0.856594	0.078	0.045	1
DFFA	0.00360657	0.372754	0.2	0.143	1
YWHAE	0.00362078	-0.579678	0.391	0.422	1
ANKRD50	0.00362684	0.867125	0.069	0.038	1
SCYL3	0.00363072	1.07273	0.048	0.023	1
LSM8	0.00363725	-0.700237	0.175	0.23	1
DOCK2	0.00365643	-2.55212	0.002	0.024	1
RPUSD3	0.00366162	-0.807889	0.074	0.121	1
KIF5C	0.00366263	-2.45083	0.002	0.024	1
VTI1B	0.00366596	-0.870237	0.076	0.123	1
ETAA1	0.00367327	1.03507	0.048	0.023	1
ZNF14	0.00367794	0.980941	0.064	0.035	1
LRCH4	0.00370212	1.03284	0.053	0.027	1
PLIN3	0.00370722	0.610048	0.097	0.059	1
LRP1B	0.00370722	-1.46203	0.014	0.043	1
SUSD6	0.00373389	1.0086	0.053	0.027	1
OGFOD3	0.00373389	1.0086	0.053	0.027	1
METAP1D	0.00374433	1.05369	0.053	0.027	1
NKIRAS1	0.00374646	0.82529	0.069	0.038	1
MKRN3	0.00374646	0.808988	0.069	0.038	1
IST1	0.00375303	0.410696	0.161	0.11	1
FEM1C	0.00377289	0.832275	0.083	0.048	1
C5orf38	0.00377736	-2.06179	0.005	0.028	1
MDFI	0.00378034	-2.03871	0.005	0.028	1
WRAP53	0.00378034	-2.03871	0.005	0.028	1
NDUFAF3	0.00378399	-1.30174	0.021	0.053	1
PDLIM2	0.00378671	-1.66947	0.009	0.036	1
ACVR2B	0.00381237	0.688077	0.09	0.053	1
PRKAG1	0.00381237	0.688077	0.09	0.053	1
MPP5	0.00383578	0.590494	0.099	0.06	1
SEC61A2	0.00384338	0.851358	0.071	0.04	1
TAF7	0.00385801	-1.25444	0.044	0.083	1
CCT6A	0.00387306	-0.530635	0.503	0.505	1
AL589740.1	0.00388078	-1.25444	0.025	0.059	1
EZH1	0.0038823	0.681433	0.092	0.055	1
SH2B3	0.00389453	1.2209	0.039	0.017	1
MEIOC	0.00389453	1.2209	0.039	0.017	1
ERMARD	0.00390104	1.21505	0.039	0.017	1
ZNF234	0.00390104	1.21505	0.039	0.017	1
CD9	0.00390926	-0.124723	0.264	0.189	1
QSOX1	0.00393071	1.17852	0.039	0.017	1
CHML	0.0039527	1.11753	0.046	0.022	1
ERLIN2	0.00397604	1.1164	0.051	0.025	1
AC007114.2	0.00399066	1.07419	0.039	0.017	1
AC100839.2	0.00399968	1.86104	0.023	0.008	1
POLR2E	0.004002	-0.884487	0.071	0.117	1
BATF3	0.00401586	-3.06179	0	0.019	1
AC008897.2	0.00401617	-3.16133	0	0.019	1
DACH2	0.00401617	-3.25444	0	0.019	1
TP53INP1	0.00401984	0.833026	0.074	0.042	1
DNAJC17	0.00403445	0.745563	0.09	0.054	1
LINC01748	0.00403511	1.14832	0.051	0.025	1
SLC35G2	0.00404255	1.74556	0.023	0.008	1
DENND2A	0.00405215	0.707089	0.08	0.047	1
IQCK	0.00405579	1.0826	0.051	0.025	1
STYXL1	0.00406094	0.757947	0.085	0.05	1
AC137630.2	0.00406874	2.13788	0.014	0.003	1
UST-AS1	0.00406874	2.13788	0.014	0.003	1
AP002748.6	0.00406874	2.13788	0.014	0.003	1
AC073575.1	0.00406874	2.13788	0.014	0.003	1
AC022150.4	0.00406874	2.13788	0.014	0.003	1
ACKR2	0.00408584	1.62003	0.023	0.008	1
MPC1	0.00408584	1.62003	0.023	0.008	1
DDX47	0.00408584	1.62003	0.023	0.008	1
OSBPL10-AS1	0.00409084	1.96796	0.014	0.003	1
JSRP1	0.00409987	-2.36991	0.002	0.023	1
SDHAF4	0.00410518	0.997102	0.055	0.028	1
SKA1	0.0041095	0.895588	0.06	0.032	1
KCNJ14	0.00411161	1.54203	0.023	0.008	1
AL358781.2	0.00411953	1.52317	0.023	0.008	1
ACAA1	0.00413306	0.515265	0.113	0.071	1
RWDD3	0.00414009	1.0212	0.051	0.025	1
AC010503.1	0.00414642	1.24806	0.037	0.016	1
LYSMD3	0.00417623	0.952014	0.055	0.028	1
CDC42	0.0041833	-0.670594	0.299	0.342	1
NFKBIZ	0.00418529	-2.33244	0.005	0.027	1
PSD3	0.00418916	0.282358	0.163	0.111	1
COMMD8	0.00419352	-1.6874	0.009	0.035	1
CTDSP1	0.00420786	1.17006	0.037	0.016	1
MAF1	0.00421126	-1.63295	0.009	0.035	1
PLK2	0.00421207	-2.08451	0.005	0.027	1
MYCL	0.00421541	-2.03871	0.005	0.027	1
GPC5	0.00421541	-2.03871	0.005	0.027	1
SNRNP48	0.00423621	0.710798	0.085	0.05	1
FBXO9	0.00424607	0.476376	0.133	0.088	1
ERV3-1	0.00424961	0.610048	0.092	0.055	1
AL132718.1	0.00425933	0.745563	0.074	0.042	1
CITED2	0.00426069	-0.904251	0.055	0.098	1
AC119673.2	0.00433401	1.12889	0.044	0.021	1
WAC-AS1	0.00433401	1.12889	0.044	0.021	1
BRAP	0.00434331	0.677083	0.099	0.061	1
CRTAP	0.0043442	0.570789	0.097	0.059	1
BAG2	0.00436109	1.28613	0.034	0.015	1
ATG9B	0.00438395	-1.30948	0.03	0.065	1
OGG1	0.00439236	1.24306	0.034	0.015	1
AL031767.2	0.00440964	2.55292	0.011	0.002	1
ALDH3A2	0.00441519	0.82529	0.069	0.038	1
AC002558.2	0.00443216	2.33053	0.011	0.002	1
LINC02643	0.0044322	2.33053	0.011	0.002	1
ZBTB26	0.00443598	1.52317	0.025	0.009	1
UNC93B1	0.00443598	1.52317	0.025	0.009	1
AC090971.2	0.00443643	1.03774	0.044	0.021	1
AL031772.1	0.00446153	1.42363	0.032	0.013	1
PRDM14	0.00447265	-1.57637	0.014	0.042	1
CDA	0.00449641	-3.02703	0	0.018	1
ARFGAP2	0.00450351	0.79803	0.062	0.033	1
MED8	0.004523	-1.44708	0.014	0.042	1
ANTXR2	0.0045258	1.33053	0.032	0.013	1
THAP11	0.00453174	-1.81922	0.007	0.031	1
CFAP298	0.00454415	-0.846063	0.103	0.153	1
AC005520.5	0.00455388	1.48253	0.03	0.012	1
E2F8	0.00455731	1.23742	0.032	0.013	1
SLC43A2	0.00455783	1.02019	0.053	0.027	1
NTNG1	0.00455897	-1.48965	0.014	0.042	1
DUS4L	0.00457987	1.03507	0.048	0.024	1
CARS-AS1	0.00458902	1.23742	0.032	0.013	1
ZNF229	0.0045983	1.446	0.028	0.011	1
ARHGEF9	0.00460431	0.881218	0.057	0.03	1
GCNT2	0.00461209	-0.847667	0.117	0.167	1
SPDYE1	0.00461545	1.38299	0.03	0.012	1
ZNF418	0.00461545	1.38299	0.03	0.012	1
ROR2	0.00461638	-1.07698	0.018	0.049	1
IQCH	0.00461684	1.0086	0.048	0.024	1
ZNF117	0.00462528	0.730133	0.069	0.038	1
ZNF12	0.00463189	0.884726	0.064	0.035	1
MAP2K6	0.00464052	0.714866	0.064	0.035	1
TMEM18	0.00464496	0.862377	0.064	0.035	1
FAM8A1	0.00464669	1.33053	0.03	0.012	1
RGS20	0.00464669	1.33053	0.03	0.012	1
MIR762HG	0.00464669	1.33053	0.03	0.012	1
WDR82	0.00467957	0.378781	0.163	0.112	1
DGKZ	0.00468973	0.447482	0.133	0.088	1
GRID2IP	0.00470422	-2.01525	0.005	0.027	1
RAB34	0.00470422	-2.01525	0.005	0.027	1
AL109811.1	0.00470973	1.23099	0.03	0.012	1
P3H1	0.00470973	1.23099	0.03	0.012	1
NCK1-DT	0.00471563	1.15219	0.041	0.019	1
AC016949.1	0.0047202	1.80001	0.018	0.005	1
CTBP1-AS	0.0047202	1.80001	0.018	0.005	1
AC008937.2	0.0047202	1.80001	0.018	0.005	1
PROSER2-AS1	0.0047202	1.80001	0.018	0.005	1
ING3	0.00474074	0.921134	0.067	0.037	1
TOB1	0.00474277	-1.16133	0.023	0.055	1
TBCB	0.00474683	-0.925236	0.062	0.105	1
MLLT1	0.00476531	0.764179	0.057	0.03	1
RBMS3	0.00478039	-1.42436	0.009	0.035	1
IFI16	0.00482854	-1.74476	0.014	0.042	1
AL118516.1	0.00485041	-1.22065	0.037	0.074	1
CDK2AP1	0.00488779	-1.24102	0.016	0.045	1
PRKCSH	0.00488919	0.417988	0.143	0.096	1
ARHGDIA	0.00492196	-0.950761	0.039	0.077	1
PIN1	0.00494051	-1.02937	0.032	0.068	1
ZWILCH	0.0049453	0.557936	0.106	0.067	1
PHF5A	0.00496654	-1.07665	0.051	0.09	1
RBFA	0.00497896	0.439755	0.147	0.1	1
LINC01980	0.00498608	0.871094	0.06	0.032	1
PMF1	0.00500978	0.526668	0.122	0.08	1
CDC42EP1	0.00501835	-1.40128	0.014	0.042	1
OSTF1	0.00502949	1.1461	0.071	0.041	1
GPRC5B	0.00503298	-1.8593	0.007	0.031	1
CSGALNACT1	0.00503544	-3.19304	0	0.018	1
UPF1	0.00505448	0.519287	0.115	0.074	1
ARL14EP	0.00505462	1.2209	0.039	0.018	1
DAB1	0.00507396	-1.26641	0.018	0.048	1
MCUR1	0.00508724	0.398212	0.129	0.085	1
MRPL15	0.00508968	-0.915348	0.08	0.126	1
FBXO33	0.00509458	0.859896	0.071	0.041	1
ZNF670	0.00509491	0.567226	0.145	0.099	1
TOR1A	0.00510221	1.17852	0.039	0.018	1
ALG12	0.00510221	1.17852	0.039	0.018	1
RAB8B	0.00511038	1.00122	0.074	0.043	1
SDF2	0.00511254	0.704921	0.074	0.042	1
KCNS3	0.00512107	-2.47683	0.002	0.022	1
WIPI2	0.00512398	0.376329	0.179	0.128	1
MAD2L2	0.00512548	-1.13979	0.025	0.058	1
TMTC1	0.00512794	-1.80698	0.007	0.031	1
LSM10	0.00512849	-1.07756	0.028	0.061	1
HIST1H1B	0.00515377	0.26779	0.278	0.211	1
FDX2	0.00516773	-1.47683	0.011	0.038	1
AKIRIN2	0.00521512	0.529245	0.133	0.089	1
SLC25A46	0.00522302	0.947197	0.051	0.026	1
PUF60	0.00525319	-0.736146	0.074	0.119	1
AC008269.1	0.00528208	-1.47683	0.018	0.048	1
BAG4	0.00535201	0.822731	0.071	0.041	1
SPAG5	0.00535201	0.822731	0.071	0.041	1
BOLA2	0.00535565	-0.834219	0.062	0.105	1
HIVEP2	0.00542094	1.03097	0.048	0.024	1
SPSB2	0.00543206	-1.02496	0.037	0.073	1
PCNX2	0.0054474	-1.28091	0.018	0.048	1
AC009303.2	0.00547358	1.21505	0.037	0.016	1
RBAK	0.00548275	1.20853	0.037	0.016	1
MAML1	0.005485	0.715816	0.069	0.039	1
TSEN34	0.00548604	-1.24102	0.018	0.048	1
DNAJC9	0.00549085	0.589613	0.14	0.096	1
PPIL3	0.00549557	0.558794	0.09	0.054	1
VPS29	0.00550795	-0.693722	0.115	0.165	1
PPP1R16A	0.00551507	1.09786	0.044	0.021	1
CDRT4	0.00551833	0.800011	0.074	0.043	1
PREX1	0.00552429	-1.41671	0.014	0.041	1
BCL2L13	0.0055273	0.507795	0.154	0.106	1
ADA	0.0055523	-1.23019	0.021	0.051	1
CRELD1	0.00555692	1.06749	0.044	0.021	1
OXLD1	0.00558025	-1.16133	0.025	0.058	1
PTCH2	0.00558923	-1.8593	0.007	0.03	1
CHST8	0.00559348	-1.14752	0.028	0.061	1
AC027698.1	0.00559368	1.0086	0.037	0.016	1
NAALADL2	0.0056017	-1.81922	0.007	0.03	1
AGTRAP	0.00562318	0.984751	0.053	0.027	1
TRNP1	0.00563943	-2.95488	0	0.017	1
OVOL1	0.00563943	-2.95488	0	0.017	1
OPCML	0.00563943	-2.95488	0	0.017	1
AC019068.1	0.00563956	-3.02703	0	0.017	1
RPL3L	0.00563969	-3.09574	0	0.017	1
COMMD4	0.00564324	-0.997401	0.051	0.09	1
AKAP17A	0.0056553	0.574451	0.097	0.06	1
GABPB2	0.00565925	1.65245	0.021	0.007	1
SLC35B2	0.00565925	1.65245	0.021	0.007	1
CCDC107	0.00566902	0.961292	0.053	0.027	1
UTP11	0.00567347	-0.927627	0.078	0.122	1
CRISPLD2	0.00572164	-2.57637	0.002	0.022	1
ATP2B1-AS1	0.00573388	-2.3419	0.002	0.022	1
MRC2	0.00575129	-0.991403	0.023	0.054	1
LSAMP	0.00576061	-1.41094	0.016	0.044	1
HAND1	0.00577101	-1.41364	0.007	0.03	1
SNRNP200	0.005781	0.327596	0.234	0.175	1
CGN	0.00580736	0.845099	0.067	0.037	1
POGLUT3	0.00584161	1.24306	0.034	0.015	1
MANSC1	0.00584161	1.24306	0.034	0.015	1
TM9SF1	0.00584161	1.24306	0.034	0.015	1
AD000090.1	0.005863	-1.94249	0.005	0.026	1
SRXN1	0.005863	-1.94249	0.005	0.026	1
RNF11	0.00587061	0.532159	0.099	0.062	1
UBL7	0.00595228	-1.3069	0.018	0.048	1
AC078881.1	0.00595831	0.37252	0.122	0.08	1
RUFY1	0.00596635	0.401609	0.156	0.108	1
SNAP29	0.00602262	-1.25444	0.018	0.048	1
ITGA9-AS1	0.00604413	1.11902	0.041	0.02	1
ARSK	0.00604413	1.11902	0.041	0.02	1
CDC42BPG	0.00604413	1.11902	0.041	0.02	1
NPC2	0.00605303	0.302511	0.264	0.202	1
SFN	0.00606755	-1.25444	0.021	0.051	1
AC018557.1	0.00607019	1.37633	0.032	0.014	1
BASP1-AS1	0.00609079	0.781187	0.083	0.05	1
EID1	0.00610323	-1.40128	0.014	0.041	1
ZNHIT3	0.00613489	-0.975283	0.06	0.101	1
RSL1D1	0.00613875	-0.646205	0.248	0.293	1
MAN2B2	0.00615701	1.28322	0.032	0.014	1
AP005717.2	0.00615701	1.28322	0.032	0.014	1
SCAT2	0.00615701	1.28322	0.032	0.014	1
STAP2	0.00615701	1.28322	0.032	0.014	1
ARMT1	0.00617893	-0.658159	0.092	0.14	1
HULC	0.00618567	0.833026	0.071	0.041	1
TXK	0.00619815	0.564991	0.032	0.014	1
AC005014.4	0.00619815	1.23742	0.032	0.014	1
TEP1	0.00619815	1.23742	0.032	0.014	1
RGPD8	0.00620011	0.884726	0.062	0.034	1
AC025423.1	0.00620431	2.04102	0.016	0.005	1
AC008731.1	0.00622341	0.99349	0.041	0.02	1
TMEM200B	0.00622748	1.54203	0.023	0.008	1
GORAB	0.00622748	1.54203	0.023	0.008	1
WFS1	0.00622748	1.54203	0.023	0.008	1
MED22	0.00622748	1.54203	0.023	0.008	1
ASAH2B	0.00622748	1.54203	0.023	0.008	1
MOCOS	0.00622748	1.54203	0.023	0.008	1
ZNF799	0.00622748	1.54203	0.023	0.008	1
KXD1	0.00624459	-0.991403	0.034	0.069	1
KCNQ4	0.00625144	1.87109	0.016	0.005	1
MRPS30-DT	0.00625144	1.87109	0.016	0.005	1
FAM53B-AS1	0.00625144	1.87109	0.016	0.005	1
ACP2	0.00625144	1.87109	0.016	0.005	1
NPTN-IT1	0.00625144	1.87109	0.016	0.005	1
Z68871.1	0.00625144	1.87109	0.016	0.005	1
GADD45A	0.00625387	-1.00039	0.067	0.109	1
C9orf147	0.00625548	1.0086	0.051	0.026	1
KCTD18	0.00626453	1.46803	0.023	0.008	1
TTLL4	0.00627254	0.570789	0.094	0.059	1
AC087477.2	0.00628473	1.0086	0.016	0.005	1
DDA1	0.00630713	-1.04644	0.037	0.072	1
PLD5	0.00631774	-3.19304	0	0.017	1
AC092069.1	0.0063553	1.37944	0.03	0.012	1
KLF10	0.00636139	-1.65133	0.009	0.033	1
IKBIP	0.00636946	0.892404	0.064	0.036	1
SPIRE2	0.00637196	0.693096	0.094	0.059	1
LINC00937	0.00637914	-1.61433	0.009	0.033	1
CHD3	0.00637983	0.941483	0.046	0.023	1
UMPS	0.00639458	0.408062	0.175	0.124	1
LYSMD4	0.00639919	1.33053	0.03	0.012	1
AFMID	0.00640254	-0.965716	0.067	0.109	1
SAMD5	0.00640422	-2.55212	0.002	0.021	1
CA13	0.00640972	-2.42436	0.002	0.021	1
GATA4	0.00641245	-2.60021	0.002	0.021	1
PLS3-AS1	0.00641418	1.52317	0.028	0.011	1
ARHGEF37	0.00641791	-2.28418	0.002	0.021	1
SMIM1	0.00642063	-2.25444	0.002	0.021	1
HECW1	0.00642063	-2.25444	0.002	0.021	1
PTP4A2	0.00642523	0.330525	0.182	0.13	1
RPARP-AS1	0.00643084	0.812058	0.076	0.045	1
GDPD5	0.00644743	1.49402	0.028	0.011	1
GDA	0.0064478	1.48253	0.028	0.011	1
TIMM50	0.00646591	-0.902135	0.067	0.109	1
PDE4C	0.00647251	-1.28091	0.016	0.044	1
NOP16	0.0064812	-0.912331	0.064	0.106	1
CERCAM	0.00648229	1.23099	0.03	0.012	1
SUOX	0.0064926	1.45606	0.025	0.01	1
LINC02254	0.0064926	1.45606	0.025	0.01	1
RRM2B	0.00651627	0.67685	0.087	0.053	1
C20orf27	0.0065496	-0.588856	0.039	0.076	1
RAB22A	0.00655705	0.759369	0.074	0.043	1
TMEM54	0.00655977	-0.902135	0.062	0.103	1
FUNDC2	0.00656582	-1.04451	0.053	0.092	1
TTC23L	0.00659412	1.1429	0.039	0.018	1
BEX2	0.00659458	-1.25444	0.018	0.047	1
MT1G	0.0065949	-1.11339	0.034	0.069	1
SOGA1	0.00662215	0.901682	0.057	0.031	1
SH3BGRL3	0.00665197	-1.00734	0.039	0.075	1
CIAO1	0.00665493	0.413546	0.159	0.111	1
MFSD9	0.00668811	1.07419	0.039	0.018	1
CCNB1	0.00671653	0.356151	0.244	0.185	1
EIF3L	0.00673437	-0.587804	0.251	0.299	1
AL035427.1	0.00673555	1.0086	0.039	0.018	1
DYNC1I1	0.00674792	0.406939	0.122	0.08	1
TMEM70	0.00676518	-1.1549	0.021	0.05	1
GEMIN7-AS1	0.00682614	0.974382	0.053	0.028	1
STOM	0.00684203	-1.05904	0.044	0.08	1
YIPF1	0.00686024	0.961292	0.053	0.028	1
TCEAL9	0.0068764	-0.818338	0.097	0.143	1
ATPSCKMT	0.00687772	1.10813	0.044	0.021	1
ING2	0.00687903	-1.09269	0.021	0.05	1
METTL22	0.00688295	0.928427	0.06	0.033	1
GPR39	0.00689904	-1.87893	0.007	0.029	1
TBL2	0.00691888	0.794473	0.067	0.038	1
UTP15	0.00693473	0.732266	0.078	0.047	1
AL021155.5	0.00693748	-1.81922	0.007	0.029	1
RPP25L	0.00696053	-1.71387	0.007	0.029	1
STRIP1	0.00701594	0.789957	0.069	0.04	1
SDF4	0.00703941	0.652454	0.076	0.045	1
MAP4K2	0.00706486	0.982602	0.048	0.025	1
UBL4A	0.00706964	-1.61433	0.009	0.033	1
SPINT1-AS1	0.00707777	-2.87893	0	0.016	1
AL078459.1	0.00707806	-2.9914	0	0.016	1
CENPU	0.00709401	0.52625	0.131	0.089	1
TCEAL8	0.00709821	-1.17849	0.028	0.059	1
BRMS1	0.00710336	-1.25444	0.016	0.043	1
KPNA5	0.00711527	0.745563	0.106	0.069	1
AC140168.1	0.00711735	0.8341	0.06	0.033	1
EDC3	0.00712812	0.806963	0.069	0.04	1
SULT1A1	0.00713077	-1.35877	0.021	0.05	1
JAGN1	0.00716194	0.561138	0.097	0.061	1
EFNA1	0.00716948	0.652454	0.076	0.045	1
INPP4B	0.00717511	-2.31333	0.002	0.021	1
SNTG2	0.00717817	-2.28418	0.002	0.021	1
TMEM132D	0.00718428	-2.22406	0.002	0.021	1
DTNBP1	0.00725277	0.358006	0.11	0.072	1
MTLN	0.0072633	-0.853899	0.048	0.086	1
HGS	0.0072722	0.718596	0.099	0.063	1
BLOC1S2	0.00728144	-0.712802	0.08	0.125	1
AL139383.1	0.00729561	-1.9174	0.005	0.025	1
NCBP2	0.0073164	-0.70761	0.117	0.165	1
THEM4	0.00735822	0.775007	0.071	0.042	1
C1orf109	0.00737352	0.506776	0.108	0.07	1
VKORC1	0.00739917	0.4855	0.113	0.074	1
SOX5	0.00740237	-1.41671	0.014	0.04	1
PPIF	0.00740888	-1.12891	0.023	0.053	1
PCYT1A	0.00741819	0.662507	0.09	0.056	1
MMGT1	0.00745184	0.908292	0.055	0.03	1
SHMT1	0.00745537	0.66571	0.087	0.054	1
LARP6	0.00745844	-1.35397	0.014	0.04	1
FAM193B	0.00746635	0.336085	0.14	0.096	1
AL035446.2	0.00749631	0.664263	0.087	0.054	1
ZNF232	0.0075156	0.897566	0.064	0.037	1
DLGAP1	0.00752917	-1.09269	0.021	0.05	1
HAUS4	0.00754954	0.643683	0.092	0.058	1
MIER2	0.0075714	0.865857	0.055	0.03	1
CDIPT	0.0075714	0.845099	0.055	0.03	1
SLC9A3R1	0.00758398	0.306679	0.184	0.132	1
KLF7	0.00759542	1.0086	0.051	0.027	1
ETFA	0.00768215	0.453674	0.117	0.077	1
AC008115.2	0.00769037	1.443	0.034	0.016	1
INTS14	0.00770179	0.892404	0.064	0.037	1
ACSF2	0.00770871	0.845099	0.064	0.037	1
TJAP1	0.00771005	1.20124	0.034	0.016	1
SLC25A4	0.00771273	-1.47683	0.011	0.036	1
AC005759.1	0.00771948	-1.8593	0.007	0.029	1
NCKIPSD	0.00772179	1.05489	0.041	0.02	1
UGP2	0.00772627	0.150184	0.315	0.243	1
ZNF329	0.00773654	-1.73556	0.007	0.029	1
AC114956.3	0.0077491	0.947197	0.051	0.027	1
MEGF11	0.00776124	1.0826	0.034	0.016	1
DYRK4	0.00777666	1.02386	0.041	0.02	1
CLYBL	0.00777699	0.403171	0.117	0.077	1
GMEB1	0.00779975	0.608059	0.083	0.05	1
AL603839.3	0.00780722	1.6931	0.018	0.006	1
AL133243.3	0.00780722	1.6931	0.018	0.006	1
TIMM23B-AGAP6	0.00780722	1.6931	0.018	0.006	1
AP001775.2	0.00780722	1.6931	0.018	0.006	1
SPTB	0.00780722	1.6931	0.018	0.006	1
CARD14	0.00780722	1.6931	0.018	0.006	1
AC010524.1	0.00780722	1.6931	0.018	0.006	1
WDR83	0.00780861	0.92335	0.051	0.027	1
NF2	0.00781986	0.46111	0.113	0.074	1
SEMA4B	0.0078249	0.716708	0.074	0.043	1
C12orf45	0.0078481	-0.666654	0.126	0.176	1
CYP4A22-AS1	0.00784905	1.59356	0.018	0.006	1
NUP62	0.0078655	0.436394	0.115	0.075	1
SIGIRR	0.00787533	-0.950431	0.053	0.091	1
FKBP10	0.00793155	-2.87893	0	0.016	1
GSAP	0.00793184	-2.9914	0	0.016	1
GSTT2B	0.0079323	-3.16133	0	0.016	1
PIK3C2G	0.00797338	-1.47683	0.009	0.032	1
GNL3	0.00797563	0.114013	0.464	0.371	1
UFL1-AS1	0.00798436	0.889953	0.046	0.023	1
ZNF844	0.00800709	-1.24236	0.021	0.049	1
DSCAML1	0.0080095	-1.45955	0.009	0.032	1
ING4	0.00802027	0.806963	0.067	0.038	1
ELF3	0.00802577	0.482065	0.248	0.193	1
ESRG	0.00803278	-2.25444	0.002	0.021	1
NCKAP5	0.00803963	-2.19304	0.002	0.021	1
RAB11A	0.00804303	0.259318	0.398	0.326	1
WDFY3-AS1	0.00806468	1.96796	0.014	0.004	1
AC021237.1	0.00806468	1.96796	0.014	0.004	1
AC007619.1	0.00806468	1.96796	0.014	0.004	1
PPP1R3E	0.00806468	1.96796	0.014	0.004	1
AL049840.5	0.00806468	1.96796	0.014	0.004	1
TMEM204	0.00806468	1.96796	0.014	0.004	1
MIEF2	0.00806468	1.96796	0.014	0.004	1
COA5	0.00806786	-1.18044	0.021	0.049	1
SCO2	0.00806786	-1.18044	0.021	0.049	1
CEP250	0.00807117	0.821512	0.057	0.032	1
HSD17B7	0.00807267	0.710798	0.083	0.051	1
MRPL42	0.0080774	0.343125	0.216	0.162	1
NDUFAF1	0.00810855	-1.18044	0.021	0.049	1
EAPP	0.00810938	0.537758	0.138	0.096	1
TNFRSF10C	0.00813508	-1.9174	0.005	0.025	1
SLC37A4	0.00814776	0.92172	0.06	0.033	1
LINC02479	0.0081479	-1.86587	0.005	0.025	1
SVIP	0.0081479	-1.86587	0.005	0.025	1
NUP43	0.00816351	0.585455	0.14	0.098	1
PUS3	0.00819932	0.806963	0.069	0.04	1
DDX18	0.0082046	0.207544	0.315	0.245	1
NPAS3	0.00820654	0.980941	0.06	0.033	1
EGLN2	0.00823433	-1.33785	0.014	0.039	1
LINC00641	0.00823731	1.23742	0.032	0.014	1
AL121821.2	0.00823731	1.23742	0.032	0.014	1
SORD	0.0082384	-1.10688	0.023	0.053	1
PPP2R1A	0.00826642	-0.870096	0.064	0.105	1
WSB2	0.00826792	0.806963	0.069	0.04	1
ZNF562	0.0082899	0.688077	0.085	0.053	1
AC139530.1	0.00829015	1.19302	0.032	0.014	1
RAB3D	0.00829015	1.19302	0.032	0.014	1
LINC02603	0.00834327	1.14995	0.032	0.014	1
TMUB2	0.00834327	1.14995	0.032	0.014	1
PC	0.00834633	1.15219	0.039	0.019	1
MARF1	0.00835235	0.620867	0.101	0.065	1
CHCHD7	0.00835277	-1.1117	0.051	0.087	1
RECQL5	0.00840419	0.8341	0.06	0.033	1
ESYT1	0.00844489	0.89312	0.053	0.028	1
ZNF696	0.00851014	0.871094	0.053	0.028	1
COX20	0.00853803	-0.635259	0.189	0.237	1
UQCC3	0.00857337	0.849399	0.09	0.057	1
DDAH2	0.00857684	-1.40644	0.011	0.036	1
EIF3E	0.00860776	-0.446811	0.593	0.566	1
REPS2	0.00860782	-1.69184	0.007	0.028	1
TPM1	0.00861236	0.294606	0.228	0.17	1
CDH12	0.00861729	-1.66947	0.007	0.028	1
MAD2L1BP	0.00861729	-1.66947	0.007	0.028	1
ENDOG	0.00862675	-1.64675	0.007	0.028	1
RNPEP	0.00862919	0.612925	0.094	0.06	1
PLAG1	0.00866664	0.862377	0.062	0.035	1
SORL1	0.00866728	-1.6874	0.009	0.032	1
USF1	0.008683	1.03774	0.044	0.022	1
ANKS1B	0.00869127	-1.57637	0.009	0.032	1
SCAMP1	0.00869472	0.216509	0.161	0.112	1
AC073957.1	0.00870351	1.2799	0.03	0.013	1
CEP41	0.00870351	1.2799	0.03	0.013	1
FKRP	0.00870351	1.2799	0.03	0.013	1
ZNF805	0.00870351	1.2799	0.03	0.013	1
NBPF26	0.00874335	1.56499	0.021	0.007	1
AC107068.1	0.00874335	1.56499	0.021	0.007	1
PEX11A	0.00874335	1.56499	0.021	0.007	1
ZNF774	0.00874335	1.56499	0.021	0.007	1
RNF166	0.00874497	1.0086	0.044	0.022	1
PDIK1L	0.00875744	1.23099	0.03	0.013	1
CMTR2	0.00876764	0.943502	0.055	0.03	1
VDAC3	0.00878244	0.398912	0.166	0.118	1
CNKSR3	0.00879114	1.40453	0.021	0.007	1
HIST1H4F	0.00880606	-1.18605	0.018	0.046	1
DCTN6	0.00880606	-1.18605	0.018	0.046	1
ZNF608	0.00885795	0.151417	0.163	0.113	1
SHMT2	0.00886524	-1.11693	0.023	0.052	1
CCDC61	0.0088862	0.908292	0.055	0.03	1
MECOM	0.00888981	-2.79876	0	0.016	1
AC012640.2	0.00888981	-2.79876	0	0.016	1
DPYSL2	0.00889013	-2.87893	0	0.016	1
PWRN1	0.00889027	-2.9174	0	0.016	1
AC009055.1	0.00890978	-1.72476	0.014	0.039	1
FAM161A	0.00895081	1.43744	0.028	0.011	1
BTBD11	0.00898634	-2.25444	0.002	0.02	1
FAM89B	0.00899786	-2.16133	0.002	0.02	1
TLE5	0.00899786	-2.16133	0.002	0.02	1
OS9	0.00900237	0.780328	0.062	0.035	1
GCDH	0.00900646	0.717549	0.076	0.046	1
NABP1	0.00902734	0.477367	0.117	0.079	1
CCDC81	0.00903847	1.63865	0.023	0.009	1
TMED8	0.0090562	0.915488	0.071	0.043	1
MIAT	0.00905686	-1.9914	0.005	0.024	1
PKD2L2	0.00906238	1.33053	0.028	0.011	1
ZSCAN29	0.00906238	1.33053	0.028	0.011	1
SCNM1	0.00906499	-0.980262	0.025	0.055	1
AC018462.1	0.00906718	0.723868	0.048	0.025	1
AL365259.1	0.00907117	-1.9174	0.005	0.024	1
VENTX	0.00907832	-1.89187	0.005	0.024	1
EVC2	0.00908547	-1.86587	0.005	0.024	1
ADAMTSL1	0.00908547	-1.94249	0.005	0.024	1
MYLPF	0.00909261	-1.8394	0.005	0.024	1
FADS1	0.00911476	0.531784	0.103	0.067	1
CUL9	0.00914421	1.5074	0.025	0.01	1
DUSP12	0.00916343	1.0086	0.051	0.027	1
SLC35F6	0.00918066	1.46803	0.023	0.009	1
RNF139-AS1	0.00918066	1.46803	0.023	0.009	1
AC016597.1	0.00918066	1.46803	0.023	0.009	1
CRNDE	0.00918066	1.46803	0.023	0.009	1
PLAGL2	0.00918066	1.46803	0.023	0.009	1
CCNE1	0.00920726	-1.00408	0.074	0.114	1
ARHGEF16	0.00922079	1.13259	0.037	0.017	1
ARAF	0.00922079	1.13259	0.037	0.017	1
SLC5A10	0.00923221	1.39764	0.023	0.009	1
GORASP1	0.00925006	1.39193	0.025	0.01	1
RNF212B	0.00925006	1.39193	0.025	0.01	1
GCNT7	0.00925006	1.39193	0.025	0.01	1
NUDT5	0.00929984	-0.775269	0.099	0.143	1
AC103591.3	0.00930408	1.09349	0.025	0.01	1
DOCK6	0.00935376	0.349891	0.156	0.11	1
REXO1	0.00941715	0.92335	0.051	0.027	1
PKP3	0.00942626	-1.01187	0.046	0.081	1
RCC1L	0.00943742	0.523171	0.097	0.062	1
HOMER2	0.00947352	-1.40644	0.011	0.035	1
SLC22A15	0.00947821	0.65496	0.078	0.048	1
DECR2	0.00948756	0.899891	0.051	0.027	1
MTFMT	0.00950063	0.66571	0.087	0.055	1
SYN2	0.00951211	0.633088	0.08	0.049	1
CASTOR2	0.00951366	0.527971	0.092	0.058	1
RDH14	0.00952074	1.03507	0.046	0.024	1
FMC1	0.00952981	-1.00246	0.028	0.058	1
YEATS4	0.0095435	0.385161	0.156	0.111	1
SOCS6	0.00955122	0.383965	0.115	0.076	1
NHLRC3	0.00956303	0.626918	0.078	0.048	1
EMC4	0.00956576	0.456056	0.11	0.073	1
AC005562.1	0.00958737	-1.23019	0.021	0.048	1
IK	0.0096177	-0.893643	0.057	0.096	1
FBXO21	0.00965189	0.49099	0.117	0.079	1
SEC22C	0.00965792	0.982602	0.046	0.024	1
DCUN1D5	0.00968853	0.265102	0.198	0.145	1
GTF3C5	0.00973245	0.864862	0.08	0.05	1
EPS8	0.00976983	-0.954877	0.069	0.108	1
HIST1H3J	0.00981613	-1.01862	0.044	0.079	1
REXO2	0.0098498	-0.834677	0.074	0.114	1
TMEM117	0.00988571	0.845099	0.06	0.034	1
STX19	0.00990755	2.10813	0.011	0.003	1
CRYGS	0.00990755	2.10813	0.011	0.003	1
MAP11	0.00990755	2.10813	0.011	0.003	1
AP001020.2	0.00990755	2.10813	0.011	0.003	1
AP001059.1	0.00990755	2.10813	0.011	0.003	1
THOC6	0.00993927	-1.03405	0.018	0.045	1
PARL	0.00994123	0.456056	0.131	0.09	1
AL354696.2	0.00995324	0.8341	0.06	0.034	1
MTHFR	0.00996624	-2.75694	0	0.015	1
NMNAT2	0.00996642	-2.8394	0	0.015	1
MCTP2	0.00996658	-2.8394	0	0.015	1
VAV3	0.00996673	-2.87893	0	0.015	1
AC073050.1	0.00996714	-3.09574	0	0.015	1
NT5DC2	0.0100294	-1.30506	0.014	0.038	1
ZBTB48	0.010036	1.1606	0.034	0.016	1
KCTD6	0.010036	1.1606	0.034	0.016	1
IL17RA	0.0100414	0.762841	0.06	0.034	1
ZNF793	0.0100452	0.879864	0.062	0.036	1
SLC25A42	0.0100587	-2.22406	0.002	0.02	1
CIB2	0.010063	-2.19304	0.002	0.02	1
ALKBH2	0.0100673	-1.03204	0.03	0.061	1
GRM8	0.0100673	-2.16133	0.002	0.02	1
AGBL1	0.0100716	-2.12891	0.002	0.02	1
MRPS18B	0.0100781	-1.01997	0.044	0.078	1
ADGRG2	0.010123	-1.89187	0.005	0.024	1
ZNF394	0.010126	0.439755	0.101	0.065	1
SOX2	0.010131	-1.86587	0.005	0.024	1
CEP68	0.010132	0.828025	0.062	0.036	1
AC018521.5	0.0101469	-1.81243	0.005	0.024	1
AC034268.2	0.0101469	-1.81243	0.005	0.024	1
CCNG2	0.0102586	0.355616	0.124	0.084	1
AGPAT3	0.0102812	0.813467	0.062	0.036	1
MRPL4	0.0103257	-0.744242	0.094	0.138	1
ISCA2	0.0103353	-1.01343	0.028	0.058	1
RTKN	0.0103493	0.815952	0.062	0.036	1
FAM124A	0.0103657	-1.35753	0.018	0.045	1
UROD	0.0104619	-1.40644	0.011	0.035	1
ZFPM1	0.0104959	-1.36991	0.011	0.035	1
CHEK1	0.0106424	0.475342	0.166	0.12	1
AC060780.1	0.0106533	1.07419	0.039	0.019	1
NT5C	0.0106713	0.356901	0.147	0.103	1
SLC13A4	0.0106813	1.28871	0.032	0.015	1
TTC31	0.0106993	1.28613	0.032	0.015	1
AC093495.1	0.0106993	1.28613	0.032	0.015	1
LRRC39	0.0107006	1.74556	0.016	0.005	1
LINC02465	0.0107006	1.74556	0.016	0.005	1
AL139095.4	0.0107006	1.74556	0.016	0.005	1
U91328.1	0.0107006	1.74556	0.016	0.005	1
AP002892.1	0.0107006	1.74556	0.016	0.005	1
AL022322.2	0.0107006	1.74556	0.016	0.005	1
PRICKLE3	0.0107006	1.74556	0.016	0.005	1
BABAM1	0.0107354	0.356521	0.17	0.123	1
FAHD1	0.0107518	-1.45607	0.009	0.031	1
NBPF3	0.010752	1.0086	0.044	0.022	1
AL034417.4	0.0107529	1.42363	0.016	0.005	1
BCL2L12	0.0107695	-0.908441	0.076	0.116	1
CERS2	0.0108265	0.980028	0.044	0.022	1
DTX2	0.0108265	0.980028	0.044	0.022	1
EHHADH	0.0108498	1.19302	0.032	0.015	1
TCEANC2	0.0109013	0.952014	0.044	0.022	1
B4GALT3	0.0109013	0.952014	0.044	0.022	1
ARID3B	0.010958	0.588323	0.11	0.074	1
PARP16	0.010978	-1.25444	0.009	0.031	1
HIST1H4H	0.0109913	-0.931142	0.046	0.081	1
GTF2E1	0.0110005	0.948056	0.057	0.032	1
SPOP	0.0110038	0.895588	0.057	0.032	1
AQP3	0.0110405	0.330525	0.101	0.066	1
AL049869.2	0.0110512	1.06749	0.032	0.015	1
RNF187	0.0110646	-1.28838	0.014	0.038	1
HMGN4	0.0111195	0.458075	0.133	0.093	1
FAHD2B	0.0111757	-2.71387	0	0.015	1
AC006525.1	0.0111757	-2.71387	0	0.015	1
ADORA2B	0.0111757	-2.71387	0	0.015	1
AC073332.1	0.0111759	-2.79876	0	0.015	1
ASPSCR1	0.0111918	0.76067	0.069	0.041	1
GRM4	0.0112008	-1.07157	0.009	0.031	1
MRPL38	0.0112443	-0.825393	0.046	0.081	1
AC245014.3	0.0112701	-2.12891	0.002	0.019	1
CD109	0.0112701	-2.22406	0.002	0.019	1
KCNB1	0.0112701	-2.19304	0.002	0.019	1
ADSL	0.0112774	0.284429	0.168	0.12	1
PAX5	0.0113058	-1.8394	0.005	0.023	1
NMRK1	0.0113146	-1.81243	0.005	0.023	1
PLEKHF2	0.0113464	0.232036	0.186	0.136	1
CHIC1	0.011352	0.808988	0.06	0.034	1
PRIMPOL	0.0113867	1.25652	0.037	0.018	1
PAAF1	0.0113896	0.583292	0.087	0.055	1
UBE2N	0.0114449	0.260136	0.216	0.162	1
PI4K2A	0.0114521	0.876807	0.051	0.027	1
CSK	0.0114521	0.876807	0.051	0.027	1
LINC01122	0.011485	-1.54394	0.002	0.019	1
MEIS2	0.0115103	-1.52746	0.005	0.023	1
E2F7	0.0115581	0.466181	0.083	0.052	1
ZMYND19	0.0115893	0.72111	0.083	0.052	1
RASSF7	0.0115997	0.702494	0.071	0.043	1
WBP1L	0.0116019	0.718341	0.071	0.043	1
ECI2	0.0116265	0.528206	0.092	0.059	1
AC125494.1	0.0116285	1.23099	0.03	0.013	1
CKMT2	0.0116384	1.1429	0.037	0.018	1
AC008969.1	0.0116473	1.0086	0.046	0.024	1
BCCIP	0.0116764	0.31672	0.163	0.117	1
ALG3	0.0116778	0.703743	0.074	0.045	1
ZDHHC13	0.0116966	0.845099	0.062	0.036	1
GCM1	0.0117125	-1.87111	0.009	0.031	1
DHFR	0.0117535	-0.902135	0.053	0.089	1
ACAD11	0.0117745	0.733285	0.076	0.047	1
BCAR1	0.01178	0.967955	0.046	0.024	1
TRAF2	0.0118359	0.694937	0.06	0.034	1
AL357093.2	0.0118365	1.05042	0.03	0.013	1
KCNN2	0.0118579	-1.51747	0.009	0.031	1
ALOX5	0.0118606	0.655926	0.057	0.032	1
GRM7	0.0118903	-1.47683	0.009	0.031	1
NEXN	0.0118951	0.863399	0.037	0.018	1
GEMIN2	0.0119153	0.690068	0.076	0.047	1
RPGRIP1L	0.0119447	0.915488	0.046	0.024	1
B3GLCT	0.0119852	1.02386	0.041	0.021	1
EDC4	0.0119852	1.02386	0.041	0.021	1
MFF	0.0120514	0.441782	0.133	0.093	1
ANKRD52	0.0120651	0.99349	0.041	0.021	1
AC009630.1	0.0121147	1.06749	0.055	0.031	1
MIR4300HG	0.0121401	-1.25444	0.007	0.027	1
MTCH2	0.0121712	0.176869	0.232	0.175	1
TOP2B	0.0122058	0.346827	0.184	0.136	1
PLCB4	0.0122426	-1.47683	0.016	0.041	1
DISP1	0.0122734	1.59356	0.018	0.006	1
TH2LCRR	0.0122734	1.59356	0.018	0.006	1
LRRC6	0.0122734	1.59356	0.018	0.006	1
ARMC3	0.0122734	1.59356	0.018	0.006	1
DUSP6	0.0122734	1.59356	0.018	0.006	1
LEPROT	0.0123224	1.27608	0.028	0.012	1
PHF1	0.0123224	1.27608	0.028	0.012	1
GAA	0.0123224	1.27608	0.028	0.012	1
ADGRE5	0.0123224	1.27608	0.028	0.012	1
PRDM15	0.0123516	0.806963	0.053	0.029	1
SLC7A6OS	0.0123588	0.562117	0.12	0.082	1
TAFA5	0.0123956	-1.31333	0.016	0.041	1
BRK1	0.0124033	-0.873008	0.071	0.11	1
INTS11	0.0124053	0.456056	0.087	0.055	1
GSR	0.0124078	0.780328	0.085	0.054	1
DCUN1D1	0.0124134	0.602071	0.106	0.071	1
KIAA1143	0.0124845	-0.905673	0.055	0.091	1
ETS2	0.0124873	1.04364	0.048	0.026	1
DBN1	0.0124951	0.779115	0.064	0.038	1
PRKCZ	0.0125253	0.486176	0.094	0.061	1
TENT5C	0.0125351	-2.66947	0	0.014	1
KCNQ3	0.0125353	-2.71387	0	0.014	1
AL157388.1	0.0125353	-2.71387	0	0.014	1
MRAS	0.0125354	-2.75694	0	0.014	1
SFRP1	0.0125354	-2.75694	0	0.014	1
ZSCAN21	0.0125631	0.468029	0.094	0.061	1
ARRDC2	0.0126076	-2.16133	0.002	0.019	1
MYO3B	0.0126184	-2.09574	0.002	0.019	1
ATRNL1	0.0126184	-2.09574	0.002	0.019	1
AL136454.1	0.0126238	-2.06179	0.002	0.019	1
BANK1	0.0126238	-2.06179	0.002	0.019	1
FRG1-DT	0.0126238	-2.06179	0.002	0.019	1
C11orf1	0.0126238	-2.06179	0.002	0.019	1
AC124016.1	0.0126267	-1.78495	0.005	0.023	1
USP11	0.0126267	-1.78495	0.005	0.023	1
ZBTB7B	0.0126366	-1.75694	0.005	0.023	1
CYBRD1	0.0126944	1.53698	0.025	0.011	1
TSPAN18	0.0126997	-1.21004	0.021	0.047	1
MFSD12	0.0127179	0.845099	0.055	0.031	1
AL139815.1	0.012725	1.74556	0.023	0.009	1
C9orf78	0.0127291	-0.496798	0.067	0.106	1
CACNA1C	0.0127819	-1.04451	0.034	0.065	1
ZNF281	0.0128123	0.824635	0.055	0.031	1
AC005740.3	0.0128589	1.33053	0.025	0.011	1
CATSPER2	0.0128589	1.33053	0.025	0.011	1
ZNF653	0.0128799	1.62003	0.021	0.008	1
MED28	0.0128875	-0.728368	0.094	0.136	1
NBPF1	0.0128899	0.883066	0.048	0.026	1
ZNF75A	0.0128899	0.883066	0.048	0.026	1
TEN1	0.01289	-1.05414	0.016	0.041	1
GZF1	0.0128942	1.12107	0.034	0.016	1
LXN	0.0129297	1.27163	0.025	0.011	1
NGRN	0.0129656	-0.911549	0.025	0.053	1
AL022097.1	0.0129736	1.0826	0.034	0.016	1
SLC39A6	0.0129736	1.0826	0.034	0.016	1
SURF1	0.0129881	-0.908941	0.039	0.071	1
RDM1	0.0129969	1.52317	0.023	0.009	1
TMEM129	0.0130046	1.48253	0.021	0.008	1
AC008871.1	0.0130046	1.48253	0.021	0.008	1
UPK3BL1	0.0130046	1.48253	0.021	0.008	1
MMP21	0.0130046	1.48253	0.021	0.008	1
VWCE	0.0130046	1.48253	0.021	0.008	1
UCA1	0.0130046	1.48253	0.021	0.008	1
ALKBH3	0.0130722	1.1606	0.025	0.011	1
LINC00334	0.0131347	1.39764	0.023	0.009	1
TTLL1	0.0131347	1.39764	0.023	0.009	1
GRAMD1C	0.0131362	-1.69184	0.007	0.027	1
EXOC6	0.0131377	0.40996	0.113	0.076	1
ELOA	0.0131441	0.514608	0.097	0.063	1
EAF2	0.0131792	-1.60021	0.007	0.027	1
CELF2	0.013235	-1.04293	0.018	0.044	1
AC010148.1	0.0132353	0.964876	0.051	0.028	1
TOM1L2	0.0132477	0.8402	0.044	0.023	1
FO393401.1	0.0132743	1.2664	0.023	0.009	1
POLR3H	0.0133747	0.802146	0.057	0.033	1
INO80C	0.0134122	0.717549	0.076	0.047	1
EGLN1	0.0134177	1.0086	0.039	0.02	1
AL390728.5	0.0135038	0.976888	0.039	0.02	1
ZNF557	0.0135038	0.976888	0.039	0.02	1
NUP37	0.0135142	0.316894	0.161	0.116	1
ZNF322	0.0135797	0.686669	0.071	0.043	1
ABRAXAS1	0.0135918	0.464827	0.094	0.061	1
HIST1H1D	0.013616	0.20543	0.386	0.314	1
ENSA	0.0136194	0.384106	0.186	0.139	1
TESK2	0.0136791	-0.383914	0.145	0.102	1
RNF213	0.0136967	-0.917402	0.028	0.056	1
IL17RD	0.0136988	1.33053	0.032	0.015	1
SFT2D1	0.0137644	0.480421	0.085	0.054	1
SFXN2	0.0138337	0.83172	0.051	0.028	1
IGF1	0.0138882	0.405814	0.122	0.084	1
NUDT15	0.0139487	-0.969598	0.044	0.076	1
APAF1	0.013965	0.608059	0.101	0.068	1
ARHGEF39	0.0139722	1.20124	0.032	0.015	1
AC021752.1	0.0139722	1.20124	0.032	0.015	1
BAZ2B	0.0140367	0.355187	0.124	0.085	1
MYRIP	0.0140637	-2.62367	0	0.014	1
YDJC	0.0140653	-1.11426	0.018	0.043	1
HTR2C	0.0140724	-1.56025	0.011	0.033	1
KCNQ5	0.0140802	-1.89187	0.005	0.022	1
TPP1	0.0140835	1.14995	0.032	0.015	1
CYBC1	0.0140835	1.14995	0.032	0.015	1
AIP	0.0141022	-1.72837	0.005	0.022	1
EFNA5	0.0141181	-2.12891	0.002	0.018	1
APBA2	0.0141303	-2.06179	0.002	0.018	1
MED16	0.0141363	-2.02703	0.002	0.018	1
RHNO1	0.0141403	-1.3513	0.011	0.033	1
NSUN5	0.0141749	0.403376	0.138	0.097	1
VASH2	0.0141861	0.777984	0.062	0.037	1
COL4A2	0.0142344	0.412988	0.057	0.033	1
DMKN	0.0143285	-0.830466	0.039	0.071	1
C12orf60	0.0143471	1.2209	0.037	0.018	1
SETD6	0.0144018	0.915488	0.046	0.025	1
LINC02335	0.0144177	2.06749	0.014	0.004	1
TSPAN5	0.0144562	-1.63295	0.009	0.03	1
COPG1	0.0144863	0.828025	0.053	0.03	1
FPGS	0.0144863	0.806963	0.053	0.03	1
AC034193.1	0.0145025	1.81595	0.014	0.004	1
APOBEC2	0.0145025	1.81595	0.014	0.004	1
AC002558.3	0.0145025	1.81595	0.014	0.004	1
VDAC1	0.0145125	-0.455047	0.244	0.293	1
DCP1B	0.0145313	0.50141	0.099	0.065	1
MTMR14	0.0145886	0.578453	0.08	0.051	1
GABBR1	0.0146312	1.03774	0.041	0.021	1
NREP	0.0146338	-1.41364	0.009	0.03	1
C6orf226	0.0146884	-1.52746	0.007	0.026	1
LRRC4C	0.0146884	-1.52746	0.007	0.026	1
CHAC1	0.0146884	-1.52746	0.007	0.026	1
POMC	0.0146957	0.815952	0.046	0.025	1
SRP68	0.0146974	0.391926	0.094	0.061	1
AC026341.1	0.0147283	-1.15674	0.03	0.059	1
IDI1	0.0147877	-0.82508	0.097	0.137	1
FMN1	0.014873	-1.60021	0.016	0.04	1
PYCR2	0.0149764	0.991724	0.037	0.018	1
AC011246.1	0.0150046	-1.20863	0.014	0.037	1
CDCA5	0.015138	0.523171	0.083	0.053	1
GMEB2	0.0151428	0.784557	0.055	0.032	1
CSRNP3	0.0152366	0.915488	0.048	0.027	1
RPS6KA2	0.0152503	0.599342	0.09	0.059	1
HIST1H2BE	0.0152577	-1.12891	0.021	0.046	1
NOTCH2NLC	0.0152812	1.18368	0.03	0.014	1
CYB5R1	0.0152812	1.18368	0.03	0.014	1
MRPL10	0.0153389	-0.949582	0.03	0.059	1
AMN1	0.0153559	0.443736	0.11	0.075	1
CCT4	0.0153724	-0.557	0.271	0.31	1
CADM2	0.015453	-1.14196	0.018	0.043	1
AP002026.1	0.0154552	1.05042	0.03	0.014	1
ZNF354A	0.0154647	0.672314	0.071	0.044	1
PPP1R8	0.0154726	0.65496	0.078	0.049	1
BIK	0.0154776	-1.08451	0.016	0.04	1
AC007326.5	0.0155173	-0.868783	0.069	0.106	1
STXBP5L	0.0155524	-1.42436	0.011	0.033	1
ARMC1	0.0156329	0.425162	0.129	0.09	1
AMZ1	0.0156643	0.106877	0.14	0.1	1
DDX39A	0.0156742	-0.803901	0.067	0.103	1
ASB16-AS1	0.0157106	0.783038	0.057	0.033	1
SLC7A3	0.0157133	-1.75694	0.005	0.022	1
NOTCH3	0.0157379	-1.69922	0.005	0.022	1
MAP1LC3A	0.0157379	-1.69922	0.005	0.022	1
CAV1	0.0157834	-2.57637	0	0.013	1
C19orf85	0.0157834	-2.57637	0	0.013	1
AC092598.1	0.0157836	-2.62367	0	0.013	1
ADCY1	0.0157836	-2.62367	0	0.013	1
AL157400.3	0.0157836	-2.62367	0	0.013	1
PLBD1-AS1	0.0157836	-2.62367	0	0.013	1
HS3ST4	0.0157838	-2.66947	0	0.013	1
MAST1	0.0157838	-2.66947	0	0.013	1
AL157944.1	0.015819	-2.06179	0.002	0.018	1
LIMCH1	0.0158258	-2.02703	0.002	0.018	1
AC103409.1	0.0158258	-2.02703	0.002	0.018	1
DGKA	0.0158258	-2.02703	0.002	0.018	1
TPRG1L	0.0158326	-1.9914	0.002	0.018	1
AC106793.1	0.0158326	-1.9914	0.002	0.018	1
COCH	0.0159145	0.994922	0.044	0.023	1
SAMD1	0.0159212	-0.917402	0.018	0.043	1
ABHD16A	0.0160183	0.967955	0.044	0.023	1
FMN2	0.0160884	-1.51747	0.009	0.029	1
AL117190.2	0.0161102	-1.49729	0.009	0.029	1
MPV17L	0.0161288	1.17006	0.034	0.017	1
PYGL	0.0161366	0.154676	0.172	0.125	1
RTF2	0.0161962	0.487626	0.124	0.087	1
PDE4DIP	0.0162244	1.13259	0.034	0.017	1
ATMIN	0.0162364	0.796189	0.062	0.037	1
SNHG20	0.0162392	1.33053	0.028	0.012	1
ZNF606	0.0162392	1.33053	0.028	0.012	1
LRRTM4	0.0162493	-1.03204	0.046	0.078	1
HS6ST1	0.016263	1.0866	0.039	0.02	1
SEMA4D	0.0163204	0.798805	0.076	0.048	1
AC107223.1	0.0163642	1.05489	0.039	0.02	1
FAM174A	0.0164037	0.871094	0.044	0.023	1
HIST1H3F	0.0164315	-0.80333	0.037	0.067	1
EFNA4	0.0164383	1.22361	0.028	0.012	1
AC010359.3	0.0164383	1.22361	0.028	0.012	1
ZFP62	0.0164383	1.22361	0.028	0.012	1
LAMC3	0.0164816	1.07998	0.051	0.028	1
EFS	0.0165242	1.0086	0.039	0.02	1
NORAD	0.016581	0.336867	0.122	0.084	1
PDPN	0.016581	-1.14196	0.021	0.046	1
ZNF165	0.0166173	0.745563	0.044	0.023	1
HOOK2	0.0167124	0.436235	0.101	0.068	1
ECSIT	0.0168032	0.698257	0.083	0.053	1
UTP23	0.016808	0.865857	0.053	0.03	1
LINC01505	0.0168395	1.15603	0.055	0.032	1
SGTA	0.0168758	0.494024	0.09	0.059	1
NAMPT	0.016881	0.163572	0.223	0.169	1
PUSL1	0.0169039	-1.03405	0.021	0.046	1
ZNF473	0.0169392	0.730613	0.067	0.041	1
AC005394.1	0.0169422	0.721716	0.044	0.023	1
SPARC	0.016984	0.450486	0.097	0.064	1
TMEM69	0.0170631	0.686669	0.078	0.05	1
AC025211.1	0.0170832	1.80001	0.016	0.005	1
ITPA	0.0171027	0.341332	0.143	0.102	1
AC012368.1	0.0171294	-1.47683	0.011	0.032	1
CYB561D1	0.017215	1.63009	0.016	0.005	1
AP4B1-AS1	0.017215	1.63009	0.016	0.005	1
AC138956.1	0.017215	1.63009	0.016	0.005	1
AL357141.1	0.017215	1.63009	0.016	0.005	1
SPDYE21P	0.017215	1.63009	0.016	0.005	1
AL157827.2	0.017215	1.63009	0.016	0.005	1
ARNTL2-AS1	0.017215	1.63009	0.016	0.005	1
FICD	0.017215	1.63009	0.016	0.005	1
AL161665.1	0.017215	1.63009	0.016	0.005	1
AC008753.3	0.017215	1.63009	0.016	0.005	1
MLST8	0.0172195	-0.958981	0.016	0.039	1
ERVK3-1	0.017237	0.512364	0.08	0.051	1
AC239799.2	0.0172386	-1.33244	0.011	0.032	1
FH	0.0173171	-0.82328	0.041	0.073	1
TNRC6C	0.0174027	-1.07423	0.048	0.08	1
C3orf33	0.0174792	1.27163	0.025	0.011	1
TFEB	0.0174792	1.27163	0.025	0.011	1
AL359813.1	0.0174792	1.27163	0.025	0.011	1
SRGAP3	0.0175089	-1.78495	0.005	0.021	1
AL121885.2	0.0175089	-1.78495	0.005	0.021	1
TSPYL2	0.0175499	-1.72837	0.005	0.021	1
IL1RAPL2	0.0175499	-1.8394	0.005	0.021	1
CHMP3	0.017553	-0.908941	0.039	0.069	1
SGCZ	0.0175635	-1.66947	0.005	0.021	1
SEPTIN1	0.0175635	-1.66947	0.005	0.021	1
NBPF11	0.0175848	0.367806	0.101	0.068	1
PXDN	0.017624	-1.03871	0.025	0.052	1
AC016493.1	0.0176624	1.1606	0.025	0.011	1
H2AFY	0.0176925	0.267913	0.136	0.096	1
TPGS2	0.0177085	0.688077	0.08	0.052	1
SHPK	0.0177161	0.37252	0.126	0.089	1
IL6R	0.017719	-2.52746	0	0.013	1
TOGARAM2	0.017719	-2.52746	0	0.013	1
ZDHHC23	0.017719	-2.52746	0	0.013	1
AP001372.1	0.017719	-2.52746	0	0.013	1
PMEPA1	0.017719	-2.52746	0	0.013	1
PALD1	0.0177194	-2.62367	0	0.013	1
SLCO1B3	0.0177194	-2.62367	0	0.013	1
AC005323.2	0.0177194	-2.62367	0	0.013	1
AL391361.2	0.0177279	-1.9914	0.002	0.017	1
AC116535.1	0.0177279	-1.9914	0.002	0.017	1
USH2A	0.0177355	-1.95488	0.002	0.017	1
AC107214.1	0.0177355	-1.95488	0.002	0.017	1
ZBTB34	0.0177598	1.21505	0.032	0.016	1
CPSF7	0.0177654	0.487765	0.099	0.066	1
AC020916.1	0.0177758	0.688419	0.069	0.043	1
HSPB11	0.0178053	0.764928	0.055	0.032	1
SIRT1	0.0178128	0.353246	0.136	0.096	1
ABHD15-AS1	0.0178389	0.961292	0.048	0.027	1
CCZ1B	0.0178575	0.39562	0.113	0.077	1
TTC9C	0.0179283	0.808573	0.078	0.05	1
RSAD1	0.0180774	0.963743	0.041	0.022	1
AL391684.1	0.0180995	1.45606	0.023	0.01	1
STARD4	0.018117	0.952014	0.041	0.022	1
HSPA13	0.0181204	0.781632	0.057	0.034	1
CHPF	0.0181351	1.06749	0.032	0.016	1
AZIN1-AS1	0.0181411	-1.50236	0.007	0.025	1
STAG3	0.0181771	-0.93074	0.037	0.066	1
ATAT1	0.0181905	0.906028	0.041	0.022	1
EXD2	0.0181905	0.934597	0.041	0.022	1
LINC01002	0.0182901	1.33053	0.023	0.01	1
LINC01128	0.0183042	0.850532	0.041	0.022	1
KIAA1522	0.0183042	0.878013	0.041	0.022	1
ARPC5L	0.0184058	-0.435009	0.083	0.122	1
AFAP1-AS1	0.0184607	1.50045	0.018	0.007	1
AC106845.1	0.0184607	1.50045	0.018	0.007	1
TTC12	0.0184607	1.50045	0.018	0.007	1
PFKM	0.0184607	1.50045	0.018	0.007	1
GLIPR1	0.0184607	1.50045	0.018	0.007	1
LRRC8E	0.0184607	1.50045	0.018	0.007	1
OGFOD1	0.0184835	0.558794	0.085	0.055	1
AC068724.3	0.0185291	0.353246	0.136	0.096	1
PDPK1	0.018532	0.567226	0.08	0.052	1
CDC42SE1	0.0185571	0.45904	0.094	0.063	1
DHRS7	0.0185656	0.781632	0.06	0.036	1
PRPF31	0.0185978	-0.874589	0.06	0.094	1
AC055733.2	0.0186297	0.727184	0.057	0.034	1
PIGB	0.0186586	0.958557	0.037	0.019	1
AC097448.1	0.0187006	1.40453	0.021	0.008	1
LMLN	0.0187006	1.40453	0.021	0.008	1
AL080250.1	0.0187006	1.40453	0.021	0.008	1
AC008114.1	0.0187006	1.40453	0.021	0.008	1
SLC27A1	0.0187006	1.40453	0.021	0.008	1
ANKRD36	0.0187491	0.394341	0.108	0.074	1
PRPSAP1	0.0187499	-0.893847	0.055	0.088	1
C12orf75	0.0187783	1.50045	0.03	0.014	1
IFNLR1	0.0187907	1.33053	0.021	0.008	1
BIRC5	0.0188057	-0.775009	0.057	0.091	1
BBC3	0.0189789	-0.891867	0.039	0.069	1
C11orf58	0.0190158	-0.681116	0.223	0.261	1
CCDC51	0.0190211	-0.881525	0.032	0.06	1
POLH-AS1	0.0190356	1.0086	0.044	0.024	1
COPB1	0.0191088	0.174021	0.2	0.15	1
IRX4	0.0191712	-0.895543	0.028	0.054	1
RASSF1	0.0191719	0.849399	0.051	0.029	1
PIGM	0.0192461	1.91549	0.011	0.003	1
Z99127.1	0.0192461	1.91549	0.011	0.003	1
AL139120.1	0.0192461	1.91549	0.011	0.003	1
IRF9	0.0192461	1.91549	0.011	0.003	1
AL161753.1	0.0192461	1.91549	0.011	0.003	1
MKNK2	0.0194665	-0.857778	0.053	0.085	1
CDH13	0.0195181	-1.33785	0.014	0.035	1
ACOT13	0.0195243	-0.770561	0.064	0.099	1
MSL1	0.01954	0.787998	0.051	0.029	1
PRKCQ	0.0195708	-1.72837	0.005	0.021	1
ARMCX3	0.019599	-1.01187	0.011	0.032	1
CDX1	0.0196013	-1.6391	0.005	0.021	1
AC060765.2	0.0196013	-1.6391	0.005	0.021	1
CDT1	0.0196264	-0.733605	0.048	0.08	1
GALNT8	0.0196293	0.527562	0.094	0.063	1
AC091978.1	0.019699	0.871094	0.044	0.024	1
ELL2	0.019707	0.688419	0.071	0.045	1
TTC23	0.0197342	0.915488	0.055	0.032	1
ZNF624	0.0197739	1.13788	0.03	0.014	1
AC020915.2	0.0197739	1.13788	0.03	0.014	1
AKT1	0.0197891	0.845099	0.053	0.031	1
ABCA3	0.0198366	-2.09574	0.002	0.017	1
FRMPD4	0.0198451	-2.25444	0.002	0.017	1
GPR153	0.0198708	-1.9174	0.002	0.017	1
PCED1B	0.0198708	-1.9174	0.002	0.017	1
LINC01500	0.0198708	-1.9174	0.002	0.017	1
JOSD2	0.0198708	-1.9174	0.002	0.017	1
TXNRD2	0.0198815	1.09349	0.03	0.014	1
PGM1	0.0198988	-2.47683	0	0.012	1
LZTS1	0.0198988	-2.47683	0	0.012	1
LIM2	0.0198988	-2.47683	0	0.012	1
AL732509.1	0.0198988	-2.47683	0	0.012	1
STK32B	0.019899	-2.52746	0	0.012	1
JUNB	0.0199056	-1.29883	0.016	0.038	1
SRP72	0.0200115	0.189903	0.221	0.168	1
HNRNPK	0.0200798	-0.269544	0.283	0.328	1
NBEA	0.0201469	-1.50236	0.007	0.025	1
MTRNR2L10	0.0201685	-1.50236	0.007	0.025	1
TOPORS	0.0201806	0.786205	0.053	0.031	1
IRF2BPL	0.0201901	-1.45083	0.007	0.025	1
AC006064.4	0.020227	-1.12891	0.016	0.038	1
PRUNE1	0.0202369	1.13259	0.034	0.017	1
CORO1B	0.0202505	-1.08451	0.018	0.042	1
AC013287.1	0.0202653	-0.81083	0.03	0.057	1
PSMD9	0.0203365	-0.669475	0.074	0.11	1
LEPR	0.0204149	0.945862	0.039	0.021	1
C9orf40	0.0204398	0.665393	0.071	0.045	1
NRAS	0.0204452	-0.848798	0.037	0.066	1
AIF1L	0.0204528	1.06603	0.09	0.059	1
SWT1	0.0205351	0.612296	0.069	0.043	1
BICRA-AS1	0.0206464	1.0086	0.034	0.017	1
ZNF266	0.0206552	0.889953	0.046	0.026	1
EDA2R	0.0207182	0.528465	0.08	0.052	1
PABPN1	0.0207435	0.337615	0.11	0.076	1
MVK	0.0207641	0.972973	0.034	0.017	1
EFCAB13	0.0208216	0.835761	0.064	0.04	1
CYFIP2	0.0210289	-1.31333	0.011	0.032	1
TWF2	0.0210619	-1.31333	0.011	0.032	1
MSX2	0.0211336	-0.888643	0.034	0.063	1
AC025283.2	0.021187	0.792106	0.046	0.026	1
SLC25A51	0.0213006	0.92335	0.048	0.027	1
SNUPN	0.0213218	0.768647	0.046	0.026	1
C14orf119	0.0213438	-0.675901	0.053	0.085	1
RPAP1	0.0213539	0.780328	0.06	0.036	1
ATP1B1	0.0213913	0.610048	0.09	0.06	1
MVD	0.0213919	0.431902	0.136	0.098	1
PML	0.021398	1.23099	0.028	0.013	1
IDH3B	0.0214847	-0.716168	0.078	0.115	1
RNF44	0.0214896	0.509496	0.097	0.065	1
SNHG21	0.0215725	1.0086	0.041	0.022	1
MCM5	0.0216503	0.440314	0.122	0.086	1
GNG10	0.021657	-0.811249	0.048	0.08	1
BAG3	0.0216572	0.745563	0.06	0.036	1
GPC1	0.0216591	0.745563	0.06	0.036	1
ZNF639	0.0216591	0.745563	0.06	0.036	1
KLHL12	0.0217167	0.854087	0.048	0.027	1
DNMT3L	0.0217241	0.209219	0.225	0.175	1
FGL1	0.0217741	-1.78495	0.005	0.021	1
DOCK8	0.0217786	-1.25444	0.014	0.035	1
MRS2	0.0217927	0.23099	0.191	0.144	1
SDHB	0.0218146	0.226535	0.2	0.152	1
LINC00534	0.0218191	-1.28418	0.016	0.038	1
PTRH1	0.0218419	-1.1659	0.014	0.035	1
TRABD2B	0.0218589	-1.6391	0.005	0.021	1
EPB41L4A	0.0218589	-1.6391	0.005	0.021	1
NUDT8	0.0218758	-1.60807	0.005	0.021	1
TSPO	0.0219632	-1.03405	0.021	0.044	1
CNPPD1	0.0219697	-1.39194	0.009	0.028	1
EMC8	0.0220504	0.429089	0.106	0.073	1
CTNNA2	0.0220575	-1.34755	0.009	0.028	1
MCC	0.0220575	-1.32483	0.009	0.028	1
AAMDC	0.0220858	0.402675	0.087	0.058	1
BID	0.0220867	-1.30174	0.009	0.028	1
HSPH1	0.0221779	0.173424	0.214	0.163	1
TUBB4A	0.0222102	0.225172	0.193	0.146	1
RIDA	0.0222365	-1.05414	0.018	0.041	1
CADPS	0.0222485	-1.95488	0.002	0.016	1
PKIG	0.022258	0.714866	0.067	0.042	1
AC005062.1	0.0222581	-1.9174	0.002	0.016	1
CRYBG1	0.0222634	-1.23716	0.03	0.056	1
C4orf47	0.0222676	-1.87893	0.002	0.016	1
HLA-B	0.0222676	-1.87893	0.002	0.016	1
LGR6	0.022355	-2.42436	0	0.012	1
AC004816.1	0.022355	-2.42436	0	0.012	1
DRAIC	0.022355	-2.42436	0	0.012	1
SULT1A2	0.022355	-2.42436	0	0.012	1
ERICH5	0.0223552	-2.47683	0	0.012	1
BMP7	0.0223555	-2.52746	0	0.012	1
PKN2-AS1	0.0224133	0.682827	0.064	0.04	1
METTL3	0.0225575	0.663101	0.071	0.045	1
STAT3	0.0226711	0.367588	0.138	0.1	1
C1orf43	0.0226727	0.475723	0.097	0.065	1
ERBB2	0.0227265	0.809693	0.051	0.029	1
STARD7-AS1	0.0227948	1.06749	0.032	0.016	1
BRPF3	0.0227948	1.06749	0.032	0.016	1
ZNF74	0.0227948	1.06749	0.032	0.016	1
ZNF716	0.0228585	1.04512	0.032	0.016	1
GSDME	0.0228841	0.958557	0.037	0.019	1
AC009299.3	0.0229863	1.33053	0.025	0.011	1
TSPAN6	0.0230245	0.766625	0.051	0.029	1
ZFAND2B	0.0230441	0.989489	0.032	0.016	1
HCCS	0.0230545	-0.767507	0.032	0.059	1
C17orf80	0.0231077	0.59356	0.071	0.045	1
SLC25A19	0.0231078	0.637503	0.067	0.042	1
IL32	0.023201	0.463792	0.129	0.093	1
KDM2B-DT	0.0232764	1.21505	0.025	0.011	1
PAK6	0.0232764	1.21505	0.025	0.011	1
PXMP4	0.0232764	1.21505	0.025	0.011	1
STYK1	0.0232997	0.569713	0.078	0.051	1
MBD4	0.0233229	0.564991	0.094	0.064	1
NABP2	0.0233259	-1.2138	0.011	0.031	1
RBFOX1	0.023513	-0.592307	0.055	0.088	1
AC011346.1	0.0235736	0.723367	0.083	0.055	1
ATIC	0.0237818	0.264436	0.216	0.168	1
AC103843.1	0.023915	-1.20197	0.014	0.034	1
DNAJB7	0.0239347	1.87109	0.014	0.005	1
HIST3H2A	0.0239414	0.411662	0.069	0.043	1
RTN2	0.0240852	-1.12891	0.014	0.034	1
AC013476.1	0.0240952	1.67845	0.014	0.005	1
B4GAT1	0.0240952	1.67845	0.014	0.005	1
AC022167.2	0.0240952	1.67845	0.014	0.005	1
SGSH	0.0240952	1.67845	0.014	0.005	1
AL109610.1	0.0240952	1.67845	0.014	0.005	1
ZNF182	0.0240952	1.67845	0.014	0.005	1
MAK16	0.0241139	0.386482	0.099	0.067	1
AC092933.2	0.024377	-1.6391	0.005	0.02	1
PTCHD1-AS	0.0243824	-1.07039	0.267	0.196	1
MAP3K3	0.0243959	-1.60807	0.005	0.02	1
PHYH	0.0244147	-1.57637	0.005	0.02	1
NDN	0.0244147	-1.57637	0.005	0.02	1
LINC01301	0.024448	0.883066	0.046	0.026	1
LACTB2	0.0244523	-0.830466	0.039	0.068	1
ECHDC1	0.0244997	0.325454	0.147	0.108	1
TIMM17A	0.0245522	0.27701	0.175	0.132	1
TMEM107	0.0245778	-1.00576	0.018	0.041	1
H2AFX	0.0245779	-0.878928	0.051	0.081	1
ABCC10	0.0247262	0.8402	0.046	0.026	1
SBDS	0.0247321	-0.615894	0.094	0.132	1
SAMD12-AS1	0.0247616	1.17852	0.034	0.018	1
LINC00467	0.0248054	-1.22406	0.005	0.02	1
KIF9-AS1	0.0248182	0.81395	0.067	0.042	1
WDR6	0.0248481	0.915488	0.039	0.021	1
ZNF330	0.0248519	0.456056	0.083	0.054	1
AC106818.2	0.0248526	1.2664	0.023	0.01	1
FSBP	0.0248526	1.2664	0.023	0.01	1
MMD	0.0248526	1.2664	0.023	0.01	1
WDR66	0.0249203	-1.42436	0.007	0.024	1
PSMD12	0.0249348	-0.46901	0.315	0.351	1
ABCC9	0.0249374	-1.9174	0.002	0.016	1
AL024507.2	0.0249482	-1.87893	0.002	0.016	1
CDHR1	0.0249482	-1.87893	0.002	0.016	1
CLIP3	0.0249705	1.20499	0.023	0.01	1
C15orf40	0.0249815	0.727861	0.06	0.037	1
ZNF485	0.025116	1.17852	0.034	0.018	1
AL390783.1	0.0251245	-2.36991	0	0.011	1
AC002310.1	0.0251245	-2.36991	0	0.011	1
ALKBH6	0.0251245	-2.36991	0	0.011	1
SPOCK1	0.0251248	-2.42436	0	0.011	1
AC092287.1	0.0251248	-2.42436	0	0.011	1
CHRM5	0.0251416	1.11753	0.041	0.023	1
AC004797.1	0.0252222	1.09349	0.03	0.015	1
AHCY	0.0252316	-0.69501	0.106	0.144	1
AC004470.1	0.0252486	-1.2464	0.03	0.055	1
SMARCB1	0.0252886	0.383855	0.124	0.089	1
SPRTN	0.0253438	0.722843	0.046	0.026	1
LMF2	0.0253536	1.05042	0.03	0.015	1
PRKG1	0.0254203	-1.07547	0.007	0.024	1
SCARB1	0.0254747	1.0086	0.034	0.018	1
PROCR	0.0254856	1.0086	0.03	0.015	1
KLHL3	0.0255466	-1.29397	0.011	0.031	1
PCA3	0.0256016	-1.15674	0.03	0.055	1
KMT2B	0.0256099	0.835761	0.048	0.028	1
FAXC	0.0256659	-1.23426	0.011	0.031	1
RIPK1	0.0256747	0.943502	0.051	0.03	1
PLEKHA4	0.0257456	-1.19304	0.011	0.031	1
SAT2	0.0257855	-1.17197	0.011	0.031	1
FAM50A	0.0257915	-0.705098	0.08	0.115	1
TACC2	0.025828	-0.889805	0.053	0.084	1
ABHD17B	0.0258897	0.698257	0.115	0.082	1
GRK5	0.0259099	-1.0503	0.023	0.047	1
SBNO2	0.0259325	0.767589	0.048	0.028	1
AL353768.1	0.0260721	1.6931	0.016	0.006	1
MRTFA-AS1	0.0260721	1.6931	0.016	0.006	1
ZNF860	0.0260934	1.33053	0.021	0.009	1
JRK	0.0260934	1.33053	0.021	0.009	1
PPP3CB-AS1	0.0260934	1.33053	0.021	0.009	1
HARBI1	0.0260934	1.33053	0.021	0.009	1
ZBTB39	0.0260934	1.33053	0.021	0.009	1
DET1	0.0260934	1.33053	0.021	0.009	1
APLF	0.0260951	0.767589	0.048	0.028	1
POP5	0.0261144	0.498253	0.087	0.059	1
CDC5L	0.0261846	0.364209	0.136	0.099	1
MRPL58	0.0262058	-0.812433	0.039	0.067	1
CHODL	0.0262183	-1.2749	0.057	0.088	1
TRIM45	0.0262733	1.52317	0.016	0.006	1
AL133284.1	0.0262733	1.52317	0.016	0.006	1
AC016821.1	0.0262733	1.52317	0.016	0.006	1
GPR183	0.0262733	1.52317	0.016	0.006	1
MTSS2	0.0262733	1.52317	0.016	0.006	1
TTYH2	0.0262733	1.52317	0.016	0.006	1
KIF17	0.0262854	0.819564	0.041	0.023	1
KLK7	0.0264853	1.56499	0.018	0.007	1
CDK16	0.0264943	-1.06941	0.018	0.04	1
SARS2	0.0264974	0.86104	0.053	0.032	1
UBA1	0.0265745	-0.732484	0.06	0.092	1
MPG	0.02658	-0.784952	0.039	0.067	1
NOL11	0.0266524	0.250036	0.136	0.098	1
AC112719.2	0.0267147	1.41299	0.018	0.007	1
AC097534.1	0.0267147	1.41299	0.018	0.007	1
MICB	0.0267147	1.41299	0.018	0.007	1
AC002377.1	0.0267442	1.19302	0.018	0.007	1
LRIG1	0.0267485	-0.984171	0.039	0.067	1
NME3	0.0267521	0.812058	0.071	0.046	1
NTPCR	0.0267583	-0.53393	0.09	0.127	1
RNF150	0.0267814	-1.12891	0.016	0.037	1
RAE1	0.026801	0.534666	0.078	0.051	1
SLC12A6	0.0268263	0.546254	0.074	0.048	1
TRIM62	0.0268304	1.33053	0.018	0.007	1
SEMA7A	0.0268304	1.33053	0.018	0.007	1
SEMA3A	0.026901	0.6581	0.085	0.057	1
RNF113A	0.0269418	-1.36991	0.009	0.027	1
DHCR7	0.0270114	0.804457	0.053	0.032	1
CCDC12	0.0270578	0.239802	0.202	0.156	1
MEG9	0.027165	-1.66947	0.005	0.02	1
FSIP2	0.027176	0.745563	0.041	0.023	1
PRICKLE2	0.027207	-1.9914	0.005	0.02	1
CLTB	0.0272355	-0.930002	0.025	0.049	1
SPTBN4	0.0272489	-1.54394	0.005	0.02	1
AF130417.1	0.027254	-1.25444	0.009	0.027	1
ABCF1	0.0272584	0.163275	0.228	0.178	1
MID1IP1	0.0273432	-0.884487	0.03	0.055	1
CENPV	0.0274148	-0.777999	0.034	0.061	1
PPFIA3	0.0274534	-0.878928	0.025	0.049	1
TERF1	0.0274568	0.384565	0.138	0.101	1
GMDS-DT	0.0276723	0.76021	0.062	0.039	1
MTCL1	0.0276731	-1.0174	0.023	0.046	1
HINT3	0.0277104	0.976888	0.037	0.02	1
RUNX2	0.0277471	0.764928	0.055	0.033	1
ZCWPW2	0.0277819	1.12407	0.028	0.013	1
AC064807.1	0.0277819	1.12407	0.028	0.013	1
UBAP1L	0.0277819	1.12407	0.028	0.013	1
SENP8	0.0277819	1.12407	0.028	0.013	1
AC010273.2	0.0279198	1.07677	0.028	0.013	1
CNGA4	0.0279578	-1.87893	0.002	0.016	1
PXDNL	0.0279819	-1.79876	0.002	0.016	1
XKR9	0.0279819	-1.79876	0.002	0.016	1
ERP27	0.0279819	-1.79876	0.002	0.016	1
SNAPC2	0.0279819	-1.79876	0.002	0.016	1
PDK1	0.0279957	-0.619434	0.016	0.037	1
ZSCAN32	0.0280908	1.12107	0.032	0.016	1
WBP4	0.028118	0.345322	0.106	0.074	1
MT1E	0.0281282	-0.991403	0.028	0.052	1
PDXK	0.0281886	0.169605	0.244	0.191	1
CDH8	0.0281901	-1.29397	0.011	0.03	1
CENPN	0.0282299	-0.859299	0.051	0.08	1
SORT1	0.0282459	0.351587	0.138	0.101	1
RGS14	0.0282494	-2.31333	0	0.011	1
PLEKHG6	0.0282494	-2.31333	0	0.011	1
AC078923.1	0.0282494	-2.31333	0	0.011	1
APELA	0.0282498	0.630086	0.053	0.032	1
PDCD4	0.0283263	-0.936261	0.034	0.061	1
TRIML2	0.0283401	-0.621034	0.179	0.217	1
ARMC9	0.0284548	0.518792	0.097	0.067	1
TSFM	0.0284746	-0.766336	0.039	0.067	1
ZNF622	0.0284803	-0.685071	0.044	0.073	1
SREK1IP1	0.0285374	0.292558	0.152	0.113	1
SBF1	0.0285537	0.907314	0.046	0.027	1
MCRIP1	0.0285808	-1.00576	0.021	0.043	1
AC092835.1	0.0286187	0.989489	0.032	0.016	1
AC093459.1	0.0287047	-0.719323	0.055	0.086	1
PRDM1	0.0287421	0.256944	0.143	0.104	1
IER3	0.0287486	-1.23716	0.014	0.033	1
PRSS8	0.0288346	0.197631	0.124	0.088	1
POLE4	0.029002	-1.14752	0.014	0.033	1
LYPD3	0.029002	-1.14752	0.014	0.033	1
HNRNPLL	0.0290065	0.423635	0.113	0.08	1
SGF29	0.0290524	0.8402	0.046	0.027	1
BET1L	0.0290529	-1.12891	0.014	0.033	1
CCDC169	0.0290532	0.66756	0.06	0.037	1
F11-AS1	0.0290705	-1.1549	0.018	0.04	1
BOLA1	0.0291547	-1.09094	0.014	0.033	1
ZNF274	0.0291786	0.623572	0.069	0.044	1
TTC8	0.0292483	0.812677	0.046	0.027	1
NANS	0.0292971	-0.609768	0.074	0.107	1
DDX41	0.0293619	-1.04451	0.016	0.037	1
H1F0	0.0294168	-0.950761	0.076	0.109	1
AMDHD2	0.0295199	0.555592	0.09	0.061	1
BAG1	0.0296491	-0.86212	0.03	0.055	1
CIAPIN1	0.0296747	0.45885	0.099	0.069	1
EHMT2	0.0297081	0.854087	0.048	0.028	1
SPC25	0.029809	0.382993	0.106	0.074	1
DSE	0.0298256	-1.32483	0.009	0.027	1
AC096751.2	0.0298889	1.33053	0.025	0.012	1
C3orf67-AS1	0.0298898	0.83172	0.048	0.028	1
PRPS2	0.0299452	0.886919	0.051	0.03	1
MATN1	0.0299819	-1.23019	0.009	0.027	1
ACTR1B	0.0299936	0.885741	0.039	0.021	1
CCDC97	0.0299936	0.885741	0.039	0.021	1
VPS25	0.0300063	-0.703422	0.046	0.075	1
SF3B4	0.0300341	-0.874589	0.016	0.037	1
XYLT1	0.0300742	-0.857102	0.014	0.033	1
TNFAIP8L3	0.0300808	1.27608	0.025	0.012	1
OPHN1	0.0302385	0.110327	0.085	0.058	1
KDM3A	0.0303057	0.44917	0.085	0.057	1
CYP19A1	0.0303088	2.02567	0.03	0.015	1
TMEM132C	0.0303197	-0.476829	0.034	0.061	1
FKBP11	0.0303215	0.516939	0.074	0.048	1
DACH1	0.0303428	-1.60807	0.005	0.019	1
IER5	0.0303661	-1.57637	0.005	0.019	1
EPHA6	0.0304128	-1.51078	0.005	0.019	1
AP3B2	0.0304128	-1.51078	0.005	0.019	1
CTHRC1	0.0304169	1.1606	0.025	0.012	1
AL928970.1	0.0304169	1.1606	0.025	0.012	1
AL080276.2	0.0305607	1.10813	0.025	0.012	1
IQCJ-SCHIP1	0.0307446	-1.3974	0.007	0.023	1
TOX	0.0307446	-1.42436	0.007	0.023	1
LIN7C	0.0308788	0.459512	0.078	0.052	1
AP2A1	0.0308797	0.255563	0.156	0.117	1
AC092832.2	0.0309552	-1.33244	0.011	0.03	1
AC004951.1	0.0310348	0.952014	0.041	0.023	1
SRR	0.0310701	0.766625	0.051	0.03	1
MFSD1	0.031287	0.972973	0.034	0.018	1
PSTK	0.031287	0.972973	0.034	0.018	1
CACNB4	0.0313515	-1.8394	0.002	0.015	1
AC138646.1	0.0313515	-1.8394	0.002	0.015	1
SYNPO2	0.0313651	-1.79876	0.002	0.015	1
CCDC3	0.0313651	-1.79876	0.002	0.015	1
FCHO1	0.0313651	-1.79876	0.002	0.015	1
AC097382.3	0.0313786	-1.75694	0.002	0.015	1
CRACR2B	0.0313786	-1.75694	0.002	0.015	1
ADAP2	0.0314582	-1.09946	0.018	0.039	1
ZCCHC10	0.0314821	0.299763	0.126	0.091	1
LRP5	0.0315144	0.79803	0.057	0.036	1
HYAL2	0.0315273	0.765741	0.053	0.032	1
ASH1L-AS1	0.0315346	0.878013	0.041	0.023	1
ZNF668	0.0317424	1.05042	0.03	0.015	1
AP000926.2	0.0317779	-2.25444	0	0.011	1
HSD17B6	0.0317779	-2.25444	0	0.011	1
NMI	0.0318773	-0.736589	0.046	0.074	1
TMEM150A	0.0319009	1.0086	0.03	0.015	1
GATD1	0.0319459	0.763485	0.057	0.036	1
AC010197.1	0.0320344	-1.07547	0.018	0.039	1
BTBD8	0.0320507	0.610633	0.069	0.045	1
NBR1	0.0321388	0.745563	0.06	0.037	1
TSBP1-AS1	0.0322198	0.928427	0.03	0.015	1
CDCP1	0.0322566	0.771098	0.041	0.023	1
RAB1B	0.0322611	-0.795005	0.021	0.043	1
MRGBP	0.0323252	-0.991403	0.016	0.036	1
IPMK	0.0323354	0.476376	0.103	0.073	1
APOLD1	0.032498	0.670012	0.062	0.039	1
KLHDC2	0.0325898	0.298104	0.122	0.088	1
NUDCD2	0.0326633	-0.754511	0.076	0.108	1
DYNC1LI1	0.0327625	0.16739	0.154	0.114	1
PRIM1	0.0327992	0.431052	0.106	0.075	1
APOO	0.0329534	0.382993	0.094	0.065	1
ZNF18	0.0329835	1.21505	0.023	0.011	1
ZNF26	0.0330163	0.673413	0.057	0.036	1
TBCE.1	0.0330266	1.20499	0.023	0.011	1
KLHL9	0.0330266	1.20499	0.023	0.011	1
TCIRG1	0.0330266	1.20499	0.023	0.011	1
AC008870.4	0.0330266	1.20499	0.023	0.011	1
PHACTR1	0.0330321	-1.21085	0.03	0.054	1
ODF2L	0.0330335	0.480421	0.083	0.056	1
TSTD1	0.0330674	-0.694137	0.057	0.088	1
TDG	0.0330688	0.230124	0.218	0.172	1
AL592183.1	0.033175	1.1461	0.023	0.011	1
DNAJC8	0.0333803	-0.648441	0.195	0.231	1
LINC01687	0.0335025	0.523171	0.055	0.034	1
AC022400.4	0.0335549	1.74556	0.011	0.004	1
RBM26-AS1	0.0335549	1.74556	0.011	0.004	1
MGAT2	0.0335549	1.74556	0.011	0.004	1
AL161757.2	0.0335549	1.74556	0.011	0.004	1
NPIPB11	0.0335549	1.74556	0.011	0.004	1
AC002553.1	0.0335549	1.74556	0.011	0.004	1
AC005726.5	0.0335549	1.74556	0.011	0.004	1
THRA	0.0335549	1.74556	0.011	0.004	1
ASB16	0.0335549	1.74556	0.011	0.004	1
AC040934.1	0.0335549	1.74556	0.011	0.004	1
TMEM147-AS1	0.0335549	1.74556	0.011	0.004	1
ZNF583	0.0335549	1.74556	0.011	0.004	1
C9orf152	0.033674	1.45606	0.011	0.004	1
TFE3	0.0336799	0.603544	0.064	0.041	1
FDPS	0.0338448	-0.539252	0.237	0.272	1
AC007613.1	0.0339189	-1.51078	0.005	0.019	1
TMEM52	0.0339449	-1.47683	0.005	0.019	1
NPRL2	0.0339449	-1.47683	0.005	0.019	1
UBAC2-AS1	0.0339449	-1.47683	0.005	0.019	1
ARL2BP	0.0339449	-1.47683	0.005	0.019	1
A1BG	0.0339449	-1.47683	0.005	0.019	1
MEX3A	0.0339554	0.835761	0.046	0.027	1
TRIP13	0.0339756	0.462629	0.085	0.058	1
PET117	0.0340113	-0.731251	0.044	0.071	1
DDB1	0.0340457	0.335041	0.156	0.118	1
CLNS1A	0.0341856	0.135878	0.189	0.144	1
WDR54	0.0342323	-1.31333	0.007	0.022	1
KSR2	0.0345588	-1.12891	0.011	0.029	1
PGD	0.0347857	0.252523	0.177	0.136	1
MTCH1	0.0349472	0.228427	0.156	0.118	1
PLCD3	0.0350368	1.13788	0.028	0.014	1
AL133480.1	0.0350634	0.849399	0.048	0.029	1
SGSM1	0.0351231	-1.11005	0.014	0.032	1
CUX2	0.0351817	-1.75694	0.002	0.015	1
SGTB	0.0351862	0.886919	0.051	0.031	1
AFF3	0.0351968	-1.71387	0.002	0.015	1
SRF	0.0351968	-1.71387	0.002	0.015	1
CDC34	0.0352222	-0.792857	0.03	0.054	1
KCNK12	0.0352344	0.938208	0.032	0.017	1
SPAG1	0.0352847	1.07677	0.028	0.014	1
ZNF227	0.0352969	0.767589	0.048	0.029	1
MRM2	0.0353681	0.247699	0.122	0.088	1
FBXO6	0.0354395	1.26014	0.021	0.009	1
PRNCR1	0.0354395	1.26014	0.021	0.009	1
ZNF225	0.0354395	1.26014	0.021	0.009	1
LENG9	0.0354395	1.26014	0.021	0.009	1
SPATA18	0.0354521	1.03097	0.028	0.014	1
TXLNA	0.0355501	0.366149	0.092	0.064	1
ADAM32	0.0355807	0.878013	0.039	0.022	1
TSHZ1	0.0355906	1.19302	0.021	0.009	1
AC005786.3	0.0355906	1.19302	0.021	0.009	1
IRAK4	0.0357251	0.885741	0.039	0.022	1
CPEB1	0.0357655	-2.19304	0	0.01	1
REEP6	0.0357655	-2.19304	0	0.01	1
GSPT2	0.0357655	-2.19304	0	0.01	1
HS6ST3	0.0357663	-2.36991	0	0.01	1
CREG1	0.0357888	0.943502	0.028	0.014	1
TGFBR1	0.0358192	0.702494	0.067	0.043	1
ACADSB	0.035833	0.766625	0.051	0.031	1
SLC22A11	0.0359031	0.815952	0.028	0.014	1
ZBTB49	0.0359189	0.856594	0.039	0.022	1
USF2	0.0359839	-0.859299	0.014	0.032	1
AC114316.1	0.0361135	0.828025	0.039	0.022	1
NRBF2	0.0363139	0.404526	0.101	0.071	1
NR2F6	0.0364113	-0.547063	0.122	0.159	1
DZIP1	0.0366694	-1.20553	0.009	0.026	1
NRBP1	0.0367439	-0.724757	0.067	0.097	1
ATXN3	0.0367498	0.348904	0.152	0.114	1
STX17	0.0368248	0.924533	0.041	0.024	1
GATA3-AS1	0.036843	0.706035	0.053	0.032	1
SMAGP	0.0368508	0.268516	0.152	0.114	1
AC005632.6	0.037049	1.48253	0.018	0.008	1
GRIN2D	0.0370537	0.688979	0.053	0.032	1
BCAT2	0.0370685	0.686669	0.053	0.032	1
WNT5B	0.0372318	-0.962256	0.021	0.042	1
CHRNG	0.037256	1.74556	0.014	0.005	1
AC020908.1	0.037256	1.74556	0.014	0.005	1
LRRC58	0.0373267	0.637503	0.064	0.042	1
FAM72D	0.0373674	1.33053	0.018	0.008	1
KIF3A	0.0374644	0.673413	0.055	0.034	1
RHBDD2	0.0374881	0.634532	0.055	0.034	1
WNT4	0.0375065	1.55292	0.014	0.005	1
LINC02576	0.0375065	1.55292	0.014	0.005	1
MXD3	0.0375065	1.55292	0.014	0.005	1
NCOA7-AS1	0.0375065	1.55292	0.014	0.005	1
AL356481.1	0.0375065	1.55292	0.014	0.005	1
AL157871.6	0.0375065	1.55292	0.014	0.005	1
UCKL1-AS1	0.0375065	1.55292	0.014	0.005	1
TEX41	0.0375532	0.362706	0.12	0.087	1
CTNNA3	0.0376022	-0.789214	0.023	0.045	1
SNHG7	0.0376615	0.514608	0.156	0.117	1
COL18A1	0.0377725	-1.69922	0.005	0.018	1
AC010618.3	0.0378233	0.797093	0.041	0.024	1
AC016766.1	0.0378593	-1.47683	0.005	0.018	1
SBK1	0.0378593	-1.47683	0.005	0.018	1
BLMH	0.0378699	0.416781	0.117	0.085	1
CNTN4	0.0378882	-1.44206	0.005	0.018	1
AC100810.1	0.0378882	-1.44206	0.005	0.018	1
MALRD1	0.0378882	-1.44206	0.005	0.018	1
CHRNA7	0.0379117	-1.36991	0.007	0.022	1
HIST1H2BF	0.0379342	-0.682299	0.028	0.051	1
STPG2	0.0379909	-1.31333	0.007	0.022	1
FLNA	0.0380042	0.41694	0.094	0.066	1
HSPG2	0.0380094	0.488405	0.08	0.054	1
SENP2	0.0380296	-1.10068	0.108	0.139	1
AC092745.5	0.0380305	-1.28418	0.007	0.022	1
MSI1	0.0380348	1.59356	0.016	0.006	1
UROS	0.038042	-1.12891	0.011	0.029	1
KRBOX4	0.0380527	0.938208	0.034	0.019	1
TESMIN	0.0381571	-1.08451	0.011	0.029	1
WASF1	0.0382466	0.904261	0.034	0.019	1
MYO18A	0.0382466	0.904261	0.034	0.019	1
MGME1	0.0382537	0.496203	0.108	0.078	1
MTO1	0.0382682	0.494024	0.074	0.049	1
COLQ	0.0383271	1.42363	0.016	0.006	1
PITPNM3	0.0383271	1.42363	0.016	0.006	1
TAC4	0.0383271	1.42363	0.016	0.006	1
CHAD	0.0383271	1.42363	0.016	0.006	1
ZBTB33	0.0383271	1.42363	0.016	0.006	1
AL390728.6	0.0383958	0.60968	0.06	0.038	1
CHMP7	0.0384413	0.871094	0.034	0.019	1
PLSCR1	0.0385168	0.543255	0.069	0.045	1
LINC00383	0.0385256	0.187268	0.145	0.109	1
IVD	0.0385321	-1.09094	0.014	0.032	1
SMIM10L1	0.0385899	-0.735564	0.083	0.115	1
HHLA3	0.0386373	1.22361	0.025	0.012	1
AC016769.5	0.0387973	-1.01187	0.014	0.032	1
NADSYN1	0.0389	0.43069	0.09	0.062	1
UPP2	0.0390639	1.10813	0.025	0.012	1
NMD3	0.0391309	0.409381	0.099	0.07	1
SNHG22	0.0391489	1.06749	0.03	0.016	1
NIFK	0.0391954	-0.532494	0.133	0.17	1
GALNS	0.0392396	1.05751	0.025	0.012	1
WNK3	0.0392916	-0.874589	0.016	0.035	1
ATRAID	0.0393049	0.393261	0.101	0.072	1
UPF3B	0.03941	0.224731	0.101	0.071	1
FUT11	0.039416	1.0086	0.025	0.012	1
FAM120AOS	0.0394452	0.465455	0.062	0.04	1
FANCG	0.0394498	1.0086	0.03	0.016	1
NR1H3	0.0394498	1.0086	0.03	0.016	1
URB1-AS1	0.0394737	-1.71387	0.002	0.014	1
PPM1K	0.0394907	-1.66947	0.002	0.014	1
ULBP1	0.0394907	-1.66947	0.002	0.014	1
KLHL7-DT	0.0394907	-1.66947	0.002	0.014	1
MAFA	0.0394907	-1.66947	0.002	0.014	1
STAT6	0.0394907	-1.66947	0.002	0.014	1
RYR3	0.0394907	-1.66947	0.002	0.014	1
LRRC4B	0.0394907	-1.66947	0.002	0.014	1
USP18	0.0394907	-1.66947	0.002	0.014	1
ESS2	0.0394907	-1.66947	0.002	0.014	1
EPRS	0.0395116	0.154887	0.299	0.245	1
CYLD	0.0396385	0.967955	0.03	0.016	1
AP1M1	0.0396385	0.967955	0.03	0.016	1
FPGT	0.039828	0.928427	0.03	0.016	1
EIF2B5	0.0398862	0.792106	0.046	0.027	1
PAK4	0.0401128	0.768647	0.046	0.027	1
RAB14	0.0401262	0.456056	0.131	0.096	1
SUCLA2	0.0401796	0.10272	0.255	0.202	1
NCKAP5L	0.0402761	-2.12891	0	0.01	1
DACT1	0.0402761	-2.12891	0	0.01	1
FASTKD5	0.0402761	-2.12891	0	0.01	1
RNF145	0.0402813	0.410494	0.106	0.076	1
CBX5	0.0403974	0.367678	0.12	0.088	1
FKBP3	0.0404124	-0.656153	0.14	0.176	1
NTN4	0.0404613	-1.23019	0.009	0.025	1
ZNF282	0.0404742	0.894426	0.037	0.021	1
TTC5	0.0404742	0.894426	0.037	0.021	1
XRRA1	0.040486	0.504555	0.087	0.061	1
TFB2M	0.0405146	0.507403	0.08	0.055	1
C19orf81	0.0405972	-0.932509	0.021	0.041	1
IGFBP2	0.0406352	0.182772	0.103	0.073	1
GNG12	0.0406833	0.863399	0.037	0.021	1
PCNP	0.0407651	0.140063	0.248	0.199	1
ORC1	0.0408004	0.54503	0.076	0.051	1
ZFP36L2	0.0408778	-0.797579	0.071	0.102	1
FHDC1	0.0408933	0.774132	0.037	0.021	1
LINC00960	0.0410296	0.678449	0.046	0.027	1
CCNG1	0.0411304	-0.552118	0.101	0.136	1
GTPBP6	0.0411512	0.567565	0.074	0.049	1
BYSL	0.0413164	-0.852696	0.025	0.047	1
SEC24C	0.0415283	0.802146	0.053	0.033	1
AC091078.1	0.0415391	-1.06941	0.018	0.038	1
HIST1H4D	0.0417983	-0.925814	0.018	0.038	1
WDR77	0.0418247	0.725663	0.053	0.033	1
DUSP22	0.041864	-1.12891	0.011	0.028	1
LRP4-AS1	0.0419759	-1.06179	0.016	0.035	1
SLC16A12	0.0420334	-1.72837	0.005	0.018	1
ANO5	0.0421057	-0.886705	0.018	0.038	1
CNTNAP3	0.0421299	-1.57637	0.005	0.018	1
FOS	0.0421354	-1.02703	0.016	0.035	1
NRARP	0.0421567	-1.31333	0.007	0.021	1
FRG1	0.0421667	-0.652986	0.092	0.125	1
ELK3	0.0421791	0.678449	0.06	0.038	1
AL512452.1	0.0422264	-1.47683	0.005	0.018	1
GALNTL6	0.0422442	-1.25444	0.007	0.021	1
IFT81	0.0422442	-1.25444	0.007	0.021	1
PNPLA2	0.0422578	-1.09094	0.014	0.032	1
ASIC2	0.0422907	-1.40644	0.005	0.018	1
NOTCH2	0.0425737	1.27163	0.023	0.011	1
AL138733.1	0.0426019	1.0086	0.032	0.017	1
TMEM203	0.0426191	-0.991403	0.014	0.032	1
ZC3H6	0.0426414	0.584282	0.067	0.044	1
CLCC1	0.042691	0.828025	0.039	0.022	1
UBR5-AS1	0.042691	0.828025	0.039	0.022	1
YIF1B	0.0427562	0.655926	0.057	0.037	1
GTSF1	0.0427595	-0.640496	0.094	0.127	1
AP001439.1	0.0429535	0.952014	0.032	0.017	1
SLC35A2	0.0429535	0.952014	0.032	0.017	1
KDF1	0.0430085	1.1461	0.023	0.011	1
SLC2A1-AS1	0.0430085	1.1461	0.023	0.011	1
ENDOD1	0.0430085	1.1461	0.023	0.011	1
MANEAL	0.0431915	1.08952	0.023	0.011	1
RNF215	0.0431915	1.08952	0.023	0.011	1
CYB5R3	0.043278	0.505359	0.094	0.067	1
DUT	0.0433106	-0.560245	0.117	0.152	1
NPAS1	0.0434375	0.55915	0.062	0.04	1
RYR1	0.0438521	0.321065	0.085	0.059	1
KCNMA1	0.0438538	-1.03405	0.021	0.041	1
MARC1	0.0438576	1.19302	0.028	0.014	1
KANSL1L	0.0440563	0.376329	0.099	0.07	1
ZNFX1	0.0441176	0.540449	0.053	0.033	1
RAD51-AS1	0.0441873	1.03097	0.028	0.014	1
NEPRO	0.0442214	0.411953	0.087	0.061	1
MRPL45	0.0442757	0.338746	0.094	0.066	1
AL392023.2	0.0442836	-1.71387	0.002	0.014	1
TCTA	0.0443218	-1.62367	0.002	0.014	1
DND1	0.0443218	-1.62367	0.002	0.014	1
AC007285.2	0.0443875	0.986571	0.028	0.014	1
KCNK13	0.0443875	0.986571	0.028	0.014	1
TEX9	0.0443875	0.943502	0.028	0.014	1
IAPP	0.0445885	0.943502	0.028	0.014	1
SLBP	0.0446079	0.226189	0.166	0.127	1
HSF1	0.0446129	0.528465	0.078	0.053	1
PPCDC	0.0446348	0.339139	0.092	0.064	1
NUDT14	0.0446438	-0.855341	0.021	0.041	1
ICA1	0.0446454	0.716708	0.067	0.044	1
AC144652.1	0.0448067	-1.18044	0.009	0.025	1
EML6	0.0448329	0.675174	0.041	0.024	1
AGBL4	0.0448581	-0.581418	0.034	0.059	1
PCDH15	0.0449211	-1.12891	0.009	0.025	1
UFM1	0.04505	-0.592307	0.094	0.128	1
POLD1	0.0451727	0.6581	0.069	0.046	1
CAPZA2	0.0451833	0.149953	0.189	0.146	1
MMP24OS	0.0452064	-0.743475	0.041	0.067	1
AC073114.1	0.0452564	-1.10243	0.018	0.037	1
COPS5	0.0453274	0.411445	0.11	0.08	1
DNAH14	0.0453627	0.220101	0.2	0.159	1
CREBRF	0.0454594	0.307685	0.101	0.072	1
CUL4B	0.0457411	0.23431	0.122	0.09	1
DTWD2	0.0458565	0.904261	0.034	0.019	1
ZNF500	0.0458565	0.904261	0.034	0.019	1
INTS6L	0.0460559	-1.12891	0.011	0.028	1
IRS1	0.0462527	0.18917	0.064	0.042	1
HIST2H4B	0.0463131	-1.02703	0.016	0.034	1
COL26A1	0.0463378	-0.864822	0.053	0.08	1
ZNF780B	0.0463853	0.670012	0.064	0.043	1
RYR2	0.0464847	-1.05194	0.014	0.031	1
LINC02762	0.0465432	1.33053	0.021	0.01	1
MYNN	0.0465952	0.745563	0.046	0.028	1
PIK3R2	0.0465952	0.745563	0.046	0.028	1
RMND5B	0.0466326	0.41694	0.092	0.065	1
ZNF546	0.0467303	1.2664	0.021	0.01	1
AC024588.1	0.0468697	-1.25444	0.007	0.021	1
GALNT12	0.0468697	-1.25444	0.007	0.021	1
GRIK4	0.0468697	-1.60021	0.007	0.021	1
GPR137B	0.046918	-1.22406	0.007	0.021	1
NPSR1	0.0469558	-1.60807	0.005	0.017	1
TYSND1	0.0469794	1.19302	0.021	0.01	1
C1RL	0.0469794	1.19302	0.021	0.01	1
ISG20	0.0469794	1.19302	0.021	0.01	1
HAGHL	0.0469794	1.19302	0.021	0.01	1
MOV10	0.0469858	0.765741	0.051	0.032	1
AL033504.1	0.0469916	-1.69922	0.005	0.017	1
NIBAN1	0.0470989	-1.51078	0.005	0.017	1
AC105001.1	0.047168	1.12889	0.021	0.01	1
CCDC144NL-AS1	0.047168	1.12889	0.021	0.01	1
CLEC9A	0.0471704	-1.40644	0.005	0.017	1
CDKN2D	0.0471704	-1.40644	0.005	0.017	1
RGS9	0.0472061	-1.36991	0.005	0.017	1
HMGN5	0.0472061	-1.36991	0.005	0.017	1
RFX3-AS1	0.0473182	0.70434	0.048	0.03	1
TBCEL	0.0473283	0.512902	0.083	0.058	1
AC117834.1	0.0473573	1.06749	0.021	0.01	1
ST8SIA4	0.0473573	1.0086	0.021	0.01	1
GRPEL2-AS1	0.0473573	0.897566	0.021	0.01	1
FBLN1	0.0474099	0.698257	0.062	0.041	1
RNLS	0.0474802	1.20853	0.03	0.016	1
ZNF585B	0.0475425	0.945862	0.037	0.021	1
MIEN1	0.0476797	-0.558771	0.046	0.072	1
NOSIP	0.0477484	-0.614333	0.083	0.114	1
AL138824.1	0.0478276	0.70434	0.051	0.032	1
PTPRO	0.0478276	0.70434	0.051	0.032	1
SRSF6	0.0479673	0.220901	0.117	0.086	1
EIF3M	0.0480097	-0.449862	0.299	0.327	1
TMEM14C	0.0480568	0.340306	0.143	0.108	1
NUDC	0.048099	-0.584745	0.211	0.241	1
UFD1	0.0481027	-0.56732	0.133	0.167	1
ZFP57	0.0482603	0.670601	0.055	0.035	1
CEP76	0.0483809	0.625981	0.06	0.039	1
C3orf38	0.0484105	0.66756	0.053	0.033	1
NOL6	0.0485459	0.652454	0.055	0.035	1
AC093821.1	0.0485459	0.634532	0.055	0.035	1
VPS9D1	0.0486776	0.928427	0.03	0.016	1
MYO18B	0.0486776	0.928427	0.03	0.016	1
LINC01003	0.0487064	0.803278	0.037	0.021	1
STX2	0.0487064	0.803278	0.037	0.021	1
POLR3K	0.0487157	-0.716168	0.083	0.113	1
COL5A1	0.0487658	0.879864	0.03	0.016	1
PXN-AS1	0.0488215	0.6047	0.057	0.037	1
MED19	0.0489626	-0.608074	0.037	0.061	1
C8orf37-AS1	0.0490641	0.732266	0.069	0.047	1
AC011405.1	0.0490738	0.11108	0.074	0.049	1
RPS10-NUDT3	0.0491244	0.852478	0.03	0.016	1
TRIM44	0.0493374	-0.991403	0.018	0.037	1
SLC35E2A	0.0493728	1.05751	0.025	0.013	1
RFTN1	0.0493728	1.05751	0.025	0.013	1
MFSD3	0.0493728	1.05751	0.025	0.013	1
AC011997.1	0.0493843	0.906028	0.039	0.023	1
ZFAND2A	0.0496181	-0.923231	0.028	0.049	1
SLC36A4	0.0496337	0.523171	0.062	0.041	1
UBXN6	0.0496678	-1.10243	0.009	0.024	1
AC008938.1	0.0497171	-1.75694	0.002	0.013	1
R3HCC1	0.0497599	-1.57637	0.002	0.013	1
AS3MT	0.0497599	-1.57637	0.002	0.013	1
SWSAP1	0.0497599	-1.57637	0.002	0.013	1
ZNF580	0.0497599	-1.57637	0.002	0.013	1
LINC02340	0.0497962	0.961292	0.025	0.013	1
MRPL32	0.0501265	0.120073	0.17	0.131	1
GID8	0.0502057	-0.610312	0.057	0.085	1
GOLGA2	0.0502513	0.569136	0.078	0.054	1
UHRF1BP1L	0.0502947	0.474915	0.087	0.062	1
ZNF425	0.0503147	-1.02703	0.016	0.034	1
TMEM120A	0.0503756	0.800011	0.039	0.023	1
LINC02256	0.0504088	-1.00932	0.016	0.034	1
DGLUCY	0.0505029	-0.991403	0.016	0.034	1
VCP	0.0506225	-0.578368	0.2	0.232	1
COQ9	0.0506309	0.77253	0.039	0.023	1
NEK10	0.0507214	1.25252	0.018	0.008	1
AP001767.3	0.0507214	1.25252	0.018	0.008	1
ATL1	0.0507214	1.25252	0.018	0.008	1
AC013640.1	0.0507214	1.25252	0.018	0.008	1
SYT14	0.050855	-0.728368	0.034	0.058	1
CDK2AP2	0.0508807	-0.917402	0.016	0.034	1
SSC4D	0.0509133	1.17852	0.018	0.008	1
MCF2	0.0509133	0.800011	0.018	0.008	1
CCDC9	0.0509526	-1.03871	0.011	0.027	1
PEX16	0.05102	-0.809956	0.023	0.043	1
HUS1	0.0510204	0.215048	0.145	0.11	1
TMEM141	0.051028	-1.01525	0.011	0.027	1
DDIT4	0.0512459	-0.739864	0.143	0.175	1
PKM	0.0513201	-0.410344	0.347	0.371	1
TMEM11	0.0514691	-0.615435	0.032	0.055	1
EML3	0.0515296	0.972973	0.032	0.018	1
SWI5	0.0515326	-0.553282	0.041	0.066	1
CSTF1	0.0516065	0.797093	0.041	0.025	1
KIAA1586	0.0517696	0.938208	0.032	0.018	1
HAGH	0.0518063	0.66756	0.064	0.043	1
SLCO3A1	0.0518775	0.76981	0.041	0.025	1
PHF7	0.0519555	0.915488	0.032	0.018	1
AC116362.1	0.0520475	-1.22406	0.007	0.021	1
CBX2	0.0521972	0.879864	0.032	0.018	1
NME7	0.0524091	0.671562	0.041	0.025	1
MIR3659HG	0.0525753	-1.44206	0.005	0.017	1
ZSCAN10	0.0526547	-1.36991	0.005	0.017	1
SLC35A4	0.0526945	-1.33244	0.005	0.017	1
AC034114.2	0.0526945	-1.33244	0.005	0.017	1
P3H3	0.0526945	-1.33244	0.005	0.017	1
TULP2	0.0526945	-1.33244	0.005	0.017	1
PSMD6	0.0531279	-0.663999	0.071	0.1	1
CAPN12	0.0531731	0.622706	0.032	0.018	1
TNFRSF1A	0.0532094	0.710374	0.057	0.037	1
TRAPPC4	0.0532354	-0.605659	0.055	0.082	1
CTBP1	0.0532402	0.767589	0.046	0.028	1
FAM207A	0.0532807	-0.664592	0.08	0.11	1
ZNF787	0.0532887	0.721716	0.044	0.027	1
LMO7-AS1	0.053366	1.50045	0.016	0.007	1
ZNF358	0.0534254	1.81595	0.011	0.004	1
SLC7A6	0.053432	0.262188	0.131	0.099	1
SMC2	0.053637	0.340867	0.131	0.099	1
COX7B2	0.0536381	0.791367	0.06	0.039	1
AL358115.1	0.0537313	1.59356	0.011	0.004	1
AC016727.3	0.0537313	1.59356	0.011	0.004	1
AC058791.1	0.0537313	1.59356	0.011	0.004	1
FERMT3	0.0537313	1.59356	0.011	0.004	1
AC092718.2	0.0537313	1.59356	0.011	0.004	1
AC005726.3	0.0537313	1.59356	0.011	0.004	1
AL035448.1	0.0537313	1.59356	0.011	0.004	1
PATZ1	0.0537313	1.59356	0.011	0.004	1
KDM6B	0.0537315	0.480102	0.071	0.048	1
AC008840.1	0.0537732	1.33053	0.016	0.007	1
AGAP5	0.0537732	1.33053	0.016	0.007	1
TMEM218	0.0537732	1.33053	0.016	0.007	1
ADAMTS20	0.0537732	1.33053	0.016	0.007	1
MFSD5	0.0537732	1.33053	0.016	0.007	1
AJUBA	0.0537732	1.33053	0.016	0.007	1
AC015871.7	0.0537732	1.33053	0.016	0.007	1
PAQR4	0.0537732	1.33053	0.016	0.007	1
TMEM91	0.0537732	1.33053	0.016	0.007	1
ZNF841	0.0537732	1.33053	0.016	0.007	1
ZNF582	0.0537732	1.33053	0.016	0.007	1
ETNK2	0.0539022	1.45606	0.011	0.004	1
ARPC1A	0.0539569	-0.492949	0.175	0.21	1
PPP1R3B	0.0539647	1.24306	0.016	0.007	1
PARP4	0.054035	0.364959	0.106	0.077	1
IKZF5	0.0540567	0.725663	0.051	0.032	1
PHLPP2	0.054151	0.485035	0.069	0.047	1
AL359987.1	0.0541567	1.1606	0.016	0.007	1
FAHD2A	0.0543032	0.926135	0.034	0.02	1
ASS1	0.0543266	-0.543944	0.051	0.077	1
RUSC1	0.0543939	-0.874589	0.018	0.037	1
GPANK1	0.0543939	-0.874589	0.018	0.037	1
PPM1D	0.0545634	0.251574	0.154	0.118	1
TMEM53	0.0546159	0.986571	0.028	0.015	1
AC087500.1	0.0546159	0.986571	0.028	0.015	1
COQ8B	0.0546159	0.986571	0.028	0.015	1
TP53TG5	0.0546159	0.986571	0.028	0.015	1
CR381653.1	0.0546159	0.986571	0.028	0.015	1
AC034102.4	0.0546511	1.1606	0.023	0.011	1
ABCA5	0.0546511	1.1606	0.023	0.011	1
CRNKL1	0.054666	-0.623671	0.032	0.054	1
UBQLN2	0.0547634	-1.12891	0.009	0.024	1
ZNF296	0.0548323	-1.10243	0.009	0.024	1
TOR3A	0.0548769	0.621574	0.057	0.037	1
LIG4	0.0549801	1.08952	0.023	0.011	1
APBA3	0.0549801	1.08952	0.023	0.011	1
HSD11B1L	0.0549801	1.08952	0.023	0.011	1
AC093157.1	0.0550232	0.621574	0.055	0.036	1
DCAF15	0.0550392	0.838672	0.034	0.02	1
NSDHL	0.0551991	0.6047	0.057	0.037	1
COL4A5	0.0552018	1.03507	0.023	0.011	1
GNG4	0.0552116	-0.902135	0.032	0.054	1
AC103923.1	0.0552954	1.43744	0.014	0.005	1
AC087857.1	0.0552954	1.43744	0.014	0.005	1
PLAC8L1	0.0552954	1.43744	0.014	0.005	1
ACTR3C	0.0552954	1.43744	0.014	0.005	1
BCO2	0.0552954	1.43744	0.014	0.005	1
AC025423.4	0.0552954	1.43744	0.014	0.005	1
AC137932.3	0.0552954	1.43744	0.014	0.005	1
EXOSC1	0.0553479	0.470383	0.094	0.068	1
PNPLA6	0.0553992	0.61683	0.055	0.036	1
DCAF12	0.0554467	0.630086	0.053	0.034	1
IL12RB2	0.0554809	0.614318	0.014	0.005	1
CSRP3-AS1	0.0554809	1.33053	0.014	0.005	1
TRMT10A	0.055563	-0.936261	0.016	0.033	1
HMMR	0.0557397	0.240139	0.124	0.093	1
MBP	0.0557546	0.46177	0.094	0.068	1
NR3C1	0.0558365	-1.62367	0.002	0.013	1
AC099788.1	0.0558605	-1.62367	0.002	0.013	1
CCDC24	0.0558846	-1.52746	0.002	0.013	1
SIPA1	0.0558846	-1.52746	0.002	0.013	1
DSEL	0.0558846	-1.52746	0.002	0.013	1
LINC02802	0.0559343	-1.06179	0.011	0.027	1
SRSF8	0.0559343	-1.10688	0.011	0.027	1
FUOM	0.0559626	-0.652986	0.048	0.074	1
KARS	0.0560323	-0.528245	0.131	0.164	1
AC090644.1	0.0560471	0.745563	0.028	0.015	1
ZNF483	0.0561008	-0.906514	0.044	0.068	1
DIPK2A	0.0561748	0.539112	0.057	0.037	1
KRT10	0.0562173	-0.628833	0.039	0.063	1
FN3KRP	0.0562222	0.915488	0.037	0.021	1
CXorf56	0.0562413	0.587301	0.051	0.032	1
FBXL15	0.0563033	-0.632949	0.044	0.068	1
GPN3	0.0563125	-0.545816	0.067	0.095	1
AC243964.3	0.0564064	0.330525	0.085	0.06	1
ZFHX2-AS1	0.0564934	0.885741	0.037	0.021	1
DUSP5	0.0565269	-1.29397	0.002	0.013	1
AC022140.1	0.0570056	0.418582	0.078	0.054	1
ZNF136	0.0570177	0.833026	0.037	0.021	1
BCOR	0.0570919	-0.792857	0.011	0.027	1
SDF2L1	0.0571109	0.191122	0.138	0.104	1
RFC4	0.0571167	0.277086	0.113	0.083	1
TIMM8A	0.0572688	-0.620931	0.067	0.095	1
SIRT6	0.0572921	0.803278	0.037	0.021	1
TAF11	0.0574394	0.272422	0.154	0.12	1
MANF	0.0575279	0.419062	0.087	0.062	1
WDCP	0.0575676	0.774132	0.037	0.021	1
FDX1	0.0577164	0.323736	0.108	0.08	1
AL360012.1	0.0577293	-1.31333	0.007	0.02	1
GHR	0.0577702	1.05489	0.03	0.016	1
PPP1R2	0.0581563	0.350154	0.08	0.056	1
ZNF618	0.0582517	0.794473	0.039	0.023	1
TRIM25	0.058471	-0.991403	0.007	0.02	1
MRPL13	0.0586152	-0.519579	0.115	0.148	1
FLRT2	0.0587786	-1.33244	0.005	0.016	1
FKBP1A	0.0587999	-0.50987	0.074	0.103	1
AC008267.5	0.0588227	-1.29397	0.005	0.016	1
SLC52A3	0.0588227	-1.29397	0.005	0.016	1
HIST1H3B	0.0590069	0.153266	0.2	0.16	1
MTRF1	0.0590091	0.608059	0.064	0.043	1
HIST2H3PS2	0.0590408	0.771098	0.039	0.023	1
CAT	0.0591234	0.889953	0.03	0.016	1
PACSIN3	0.0591869	-0.750395	0.028	0.048	1
CALM2	0.0592135	-0.458093	0.476	0.455	1
IGSF9B	0.059383	0.852478	0.03	0.016	1
PRKAR1B	0.059669	0.330525	0.097	0.07	1
ABLIM1	0.0601276	-0.652986	0.018	0.036	1
RMI2	0.0601736	-0.779899	0.023	0.042	1
ALDH2	0.0602987	-0.627895	0.048	0.073	1
GABARAPL2	0.0603332	-0.632949	0.044	0.068	1
IGSF6	0.0603696	1.2664	0.021	0.01	1
GAL	0.0604156	-0.619434	0.044	0.068	1
ISY1	0.0605889	0.530295	0.064	0.043	1
RORA-AS1	0.0608819	0.767589	0.046	0.029	1
AC099563.2	0.0609283	1.12889	0.021	0.01	1
ATG9A	0.0609283	1.12889	0.021	0.01	1
SIRT5	0.0609283	1.12889	0.021	0.01	1
SPINDOC	0.0609283	1.12889	0.021	0.01	1
HEATR4	0.0609701	1.05042	0.025	0.013	1
LINC02652	0.0610809	1.07677	0.025	0.013	1
MOB1A	0.061108	0.226189	0.143	0.109	1
VAX2	0.0611589	1.06749	0.021	0.01	1
FIGNL1	0.0611589	1.06749	0.021	0.01	1
ANXA5	0.061313	-0.562559	0.129	0.161	1
CSRP2	0.0613835	-1.10688	0.011	0.027	1
CSTF2	0.0614455	0.670601	0.053	0.034	1
E2F5	0.0614865	1.0086	0.025	0.013	1
NPIPA1	0.0614865	1.0086	0.025	0.013	1
AC087294.1	0.0614865	1.0086	0.025	0.013	1
PAIP1	0.0616259	0.288518	0.195	0.157	1
POGLUT1	0.0617371	0.961292	0.025	0.013	1
AC003681.1	0.0617396	0.59356	0.057	0.038	1
PELO	0.0617425	-0.991403	0.011	0.027	1
AL031602.2	0.0619885	0.915488	0.025	0.013	1
RAB25	0.0620821	-0.617692	0.08	0.109	1
GLE1	0.0620914	0.777984	0.055	0.036	1
SP2	0.0622519	0.879864	0.032	0.018	1
FAM83F	0.0622519	0.879864	0.032	0.018	1
ESRRA	0.0624877	0.322162	0.094	0.068	1
CREB3L1	0.0625231	0.656754	0.046	0.029	1
RBM23	0.0626068	0.564991	0.055	0.036	1
CD96	0.0627325	-1.57637	0.002	0.012	1
FGF12	0.0627532	-0.600212	0.011	0.027	1
AL031058.1	0.0627595	-1.52746	0.002	0.012	1
TENM1	0.0627595	-1.62367	0.002	0.012	1
TLL2	0.0627865	-1.47683	0.002	0.012	1
IRF7	0.0627865	-1.47683	0.002	0.012	1
TP53I13	0.0627865	-1.47683	0.002	0.012	1
HEXIM2	0.0627865	-1.47683	0.002	0.012	1
OARD1	0.0628629	0.337757	0.106	0.078	1
NECAP2	0.062958	0.582064	0.055	0.036	1
CHRNA5	0.063573	0.557936	0.053	0.034	1
SNRNP27	0.0640187	-0.745578	0.064	0.09	1
PHF23	0.0641371	-0.636308	0.021	0.039	1
POLR3GL	0.0641511	-1.16133	0.007	0.02	1
NR4A1	0.0641511	-1.16133	0.007	0.02	1
LECT2	0.0643455	-1.43886	0.021	0.038	1
DNAJC19	0.0644292	-0.385682	0.101	0.133	1
PRRC2A	0.0646744	0.412988	0.094	0.069	1
ACADVL	0.0647153	0.682827	0.062	0.042	1
PDHA1	0.0647837	-0.521917	0.184	0.215	1
EIF4H	0.0648945	-0.469826	0.232	0.26	1
MRPL49	0.0651288	-0.656536	0.028	0.048	1
AC009554.1	0.0651967	0.806963	0.034	0.02	1
LRP12	0.0654628	1.10813	0.028	0.015	1
SLC6A4	0.0655677	-1.33244	0.005	0.016	1
RTL1	0.0655783	-1.02703	0.016	0.032	1
AC104596.1	0.0656168	-1.29397	0.005	0.016	1
AC005225.2	0.0656168	-1.29397	0.005	0.016	1
CCDC71L	0.0656658	-1.25444	0.005	0.016	1
ELAVL2	0.0656658	-1.25444	0.005	0.016	1
HIST2H2BF	0.0660492	-0.620565	0.028	0.048	1
PNPLA4	0.0660502	-0.558771	0.046	0.07	1
ZBTB17	0.0663084	0.856594	0.037	0.022	1
TRIM23	0.0663084	0.856594	0.037	0.022	1
ZNF528-AS1	0.0663684	-0.634947	0.071	0.099	1
LINC00519	0.0664761	1.33053	0.018	0.009	1
ABT1	0.0665393	-0.859299	0.016	0.032	1
TP53I3	0.0666084	-1.1549	0.009	0.023	1
PLXNA1	0.0666866	0.943502	0.028	0.015	1
BNIP1	0.0666866	0.943502	0.028	0.015	1
GRIP2	0.0666911	-1.1549	0.009	0.023	1
SAMD4A	0.066814	-0.8394	0.016	0.032	1
HTRA2	0.0668568	-1.07547	0.009	0.023	1
CHTOP	0.0668945	0.213486	0.152	0.118	1
PES1	0.0669847	-0.724757	0.034	0.056	1
Z93020.1	0.0670355	1.17852	0.018	0.009	1
ANO8	0.0670355	1.17852	0.018	0.009	1
EXOSC5	0.0671328	-0.610581	0.053	0.078	1
EXTL3	0.067152	0.330525	0.078	0.055	1
AL139260.1	0.0672342	0.588594	0.06	0.04	1
REST	0.0673578	-0.573259	0.177	0.208	1
PIGW	0.0675172	0.821512	0.028	0.015	1
METTL1	0.0675563	-0.928209	0.014	0.029	1
TBCC	0.0677325	-1.03871	0.011	0.026	1
CCSER1	0.0677774	-0.884487	0.014	0.029	1
ZNF783	0.0678578	0.717549	0.037	0.022	1
UGDH	0.068411	-0.476829	0.044	0.067	1
RPP30	0.0685847	0.33822	0.099	0.073	1
NNT-AS1	0.0690583	0.719091	0.039	0.024	1
AC106799.2	0.0690719	0.244665	0.182	0.146	1
SLC12A9-AS1	0.0691034	1.03507	0.023	0.012	1
RAI1	0.0691034	1.03507	0.023	0.012	1
AC020928.1	0.0691034	1.03507	0.023	0.012	1
ZNF419	0.0691034	1.03507	0.023	0.012	1
INPP5B	0.0691748	0.441947	0.076	0.053	1
MGST2	0.0693048	0.577618	0.057	0.038	1
ARRB1	0.0693515	-0.629728	0.044	0.067	1
DCUN1D2-AS	0.0693675	0.982602	0.023	0.012	1
C16orf58	0.0693675	0.982602	0.023	0.012	1
AC008014.1	0.0693807	-0.827904	0.03	0.05	1
HIST1H2AD	0.0694511	0.706035	0.051	0.033	1
ATP5F1C	0.0696453	-0.420023	0.271	0.297	1
ATPAF1	0.0697783	0.720472	0.041	0.026	1
MOB3A	0.0698174	0.686669	0.051	0.033	1
ZNF417	0.069935	0.989489	0.03	0.017	1
ERG28	0.0699588	0.41694	0.092	0.067	1
C6orf136	0.0701158	0.69581	0.041	0.026	1
BPNT1	0.0703521	0.702494	0.046	0.029	1
PFDN1	0.0705147	0.169435	0.186	0.149	1
ATP10A	0.0705387	-1.47683	0.002	0.012	1
LINC00337	0.070569	-1.42436	0.002	0.012	1
MAP3K6	0.070569	-1.42436	0.002	0.012	1
SEPTIN7-AS1	0.070569	-1.42436	0.002	0.012	1
VEGFB	0.070569	-1.42436	0.002	0.012	1
DDX25	0.070569	-1.42436	0.002	0.012	1
VAMP1	0.070569	-1.42436	0.002	0.012	1
LINC00482	0.070569	-1.42436	0.002	0.012	1
ZCCHC3	0.070569	-1.42436	0.002	0.012	1
TCEA2	0.070569	-1.42436	0.002	0.012	1
RAB23	0.0707714	0.678449	0.046	0.029	1
SP140L	0.0707742	0.889953	0.03	0.017	1
ZNF576	0.0707742	0.889953	0.03	0.017	1
PPIH	0.0709694	-0.567595	0.071	0.098	1
RBBP9	0.0709917	-0.733605	0.023	0.041	1
SEZ6L2	0.0710191	0.625269	0.051	0.033	1
AMT	0.0710724	0.852478	0.03	0.017	1
VCAN-AS1	0.0711304	-1.16133	0.007	0.019	1
NETO2	0.0711304	-1.16133	0.007	0.019	1
HORMAD2-AS1	0.0711304	-1.16133	0.007	0.019	1
AK7	0.0712019	-1.12891	0.007	0.019	1
DZIP1L	0.0712735	-1.09574	0.007	0.019	1
RASGEF1B	0.0712735	-1.09574	0.007	0.019	1
STX4	0.0712735	-1.09574	0.007	0.019	1
LINC02583	0.0714057	0.557936	0.053	0.035	1
TWSG1	0.0714768	0.630086	0.064	0.044	1
NOB1	0.071759	-0.73443	0.041	0.064	1
SKIDA1	0.072295	0.580504	0.048	0.031	1
PPP1R15A	0.0723069	-0.898293	0.016	0.032	1
TOMM40	0.0723557	0.195683	0.156	0.122	1
MARCKS	0.0723878	-0.429442	0.147	0.18	1
CISD3	0.0724655	-0.771013	0.025	0.044	1
TBRG4	0.0726854	0.263062	0.106	0.079	1
OTX2-AS1	0.0728174	-0.585082	0.018	0.035	1
AC092164.1	0.0729309	1.24306	0.016	0.007	1
DGUOK-AS1	0.0729309	1.24306	0.016	0.007	1
AC092747.4	0.0729309	1.24306	0.016	0.007	1
ZNF211	0.0729309	1.24306	0.016	0.007	1
RENBP	0.0729309	1.24306	0.016	0.007	1
POU3F1	0.0730894	-1.36991	0.005	0.016	1
TGIF1	0.0731033	0.326288	0.156	0.125	1
LINC00871	0.0731984	-1.36991	0.005	0.016	1
MYO3A	0.0732528	-1.25444	0.005	0.016	1
LINC02422	0.0732528	-1.25444	0.005	0.016	1
BTF3L4	0.0733019	-0.45443	0.198	0.23	1
AC053527.2	0.0733073	-1.2138	0.005	0.016	1
ATXN7L3	0.0733073	-1.2138	0.005	0.016	1
PDE4A	0.0733073	-1.2138	0.005	0.016	1
AC092821.3	0.0734148	0.39281	0.131	0.102	1
CCDC80	0.0736533	-0.696955	0.025	0.044	1
TMEM132B	0.0736556	-1.23019	0.009	0.022	1
AL391152.1	0.0738371	-1.04799	0.009	0.022	1
APH1A	0.0739249	0.845099	0.032	0.019	1
HES6	0.0739249	0.845099	0.032	0.019	1
CTSZ	0.0739249	0.845099	0.032	0.019	1
DCK	0.0740188	-0.991403	0.009	0.022	1
PIP4K2B	0.0742426	0.811151	0.032	0.019	1
ALDH4A1	0.0743169	0.976888	0.034	0.021	1
ZNF585A	0.0743264	0.475474	0.076	0.054	1
ZNF337-AS1	0.0744001	0.637503	0.06	0.041	1
KPTN	0.0745983	-0.967155	0.011	0.026	1
AC025178.1	0.0747403	1.07677	0.025	0.014	1
WTIP	0.0747403	1.07677	0.025	0.014	1
FOSL1	0.0748121	-0.917402	0.011	0.026	1
AC012409.2	0.0748812	0.745563	0.032	0.019	1
ACHE	0.0750309	1.03097	0.025	0.014	1
LINC02456	0.0751613	0.286131	0.099	0.073	1
GNAS	0.0752567	-0.531665	0.34	0.348	1
BRAT1	0.0759406	0.448581	0.076	0.054	1
SLC16A10	0.0759485	-1.25872	0.108	0.132	1
AC005856.1	0.0761192	0.871094	0.025	0.014	1
SLC13A3	0.0766625	0.614318	0.055	0.037	1
ZPR1	0.0772138	-0.681447	0.032	0.052	1
CTBS	0.0774688	1.06749	0.021	0.011	1
SLC3A1	0.0774688	1.06749	0.021	0.011	1
AGPAT1	0.0774688	1.06749	0.021	0.011	1
KLRB1	0.0774688	1.06749	0.021	0.011	1
EID3	0.0774688	1.06749	0.021	0.011	1
RCCD1	0.0776741	0.571534	0.057	0.039	1
PAIP2B	0.0777145	-0.610581	0.051	0.074	1
ZBTB6	0.0777453	1.0086	0.021	0.011	1
AC087190.1	0.0777453	1.0086	0.021	0.011	1
SIGMAR1	0.0778763	1.33053	0.014	0.006	1
RGP1	0.0778763	1.33053	0.014	0.006	1
AC245060.5	0.0778763	1.33053	0.014	0.006	1
PIGA	0.0779993	0.774132	0.037	0.022	1
IDNK	0.0781157	1.13788	0.014	0.006	1
AP000812.1	0.0781157	1.23099	0.014	0.006	1
PPCS	0.0782075	-0.812433	0.025	0.043	1
CLMP	0.0785402	-1.73556	0.007	0.019	1
STMP1	0.0786629	-0.468982	0.149	0.181	1
SATB1-AS1	0.0787607	0.771098	0.039	0.024	1
DDIT4L	0.0788551	-1.16133	0.007	0.019	1
PELI2	0.0788551	-1.19304	0.007	0.019	1
B3GNTL1	0.0789035	0.745563	0.046	0.03	1
DLGAP4-AS1	0.0790028	0.768647	0.041	0.026	1
RABAC1	0.0790566	0.126549	0.202	0.164	1
GCHFR	0.0790915	-1.06179	0.007	0.019	1
NUDT16L1	0.0790915	-1.06179	0.007	0.019	1
AL161449.2	0.0793165	-1.42436	0.002	0.011	1
MORN3	0.0793165	-1.47683	0.002	0.011	1
ZNF287	0.0793165	-1.42436	0.002	0.011	1
TIPIN	0.0793502	0.289498	0.149	0.118	1
D2HGDH	0.0793505	-1.36991	0.002	0.011	1
RIOX1	0.0793505	-1.36991	0.002	0.011	1
AP005329.2	0.0793505	-1.36991	0.002	0.011	1
MCRIP2	0.0793891	-0.819222	0.016	0.032	1
WDR73	0.0797802	0.60616	0.051	0.033	1
CARD8	0.0798019	0.721716	0.041	0.026	1
PXMP2	0.0798575	0.720472	0.041	0.026	1
UNC119	0.0798575	0.720472	0.041	0.026	1
CDKL1	0.0799254	0.967955	0.028	0.016	1
KCNN1	0.0801177	0.678449	0.044	0.028	1
VPS26B	0.0801711	0.698257	0.044	0.028	1
FADS3	0.0801971	0.485035	0.067	0.047	1
MLLT11	0.0803757	1.45606	0.011	0.005	1
SMPD1	0.0803757	1.45606	0.011	0.005	1
AC048344.4	0.0803757	1.45606	0.011	0.005	1
FITM2	0.0803757	1.45606	0.011	0.005	1
DHRS12	0.0805027	0.901682	0.028	0.016	1
AC100830.1	0.0805027	0.901682	0.028	0.016	1
MYPOP	0.0805027	0.901682	0.028	0.016	1
CLK4	0.0805543	0.656754	0.046	0.03	1
SLC51A	0.0806059	1.33053	0.011	0.005	1
KIAA2013	0.0806831	0.620032	0.048	0.032	1
MYLK-AS1	0.0808211	0.86104	0.028	0.016	1
FAM157C	0.0808211	0.86104	0.028	0.016	1
FAXDC2	0.0809053	0.557936	0.051	0.033	1
MRPL39	0.0809093	-0.60438	0.071	0.097	1
PEF1	0.0809651	-0.906514	0.014	0.028	1
FAT3	0.0812219	-1.10243	0.009	0.022	1
TRIOBP	0.0812255	-0.86212	0.014	0.028	1
ABLIM2	0.0813212	-1.10243	0.009	0.022	1
RAB3IP	0.0813834	0.266909	0.129	0.1	1
ZNF24	0.0814914	0.561138	0.048	0.032	1
LINC02615	0.0815381	0.656754	0.041	0.026	1
ZBTB45	0.0816592	-1.29397	0.005	0.015	1
THAP1	0.0817188	-0.962256	0.009	0.022	1
ZNF524	0.0817188	-0.962256	0.009	0.022	1
UNC5D	0.0817197	-1.25444	0.005	0.015	1
ZNF699	0.0817802	-1.2138	0.005	0.015	1
MEIOB	0.0817862	0.745563	0.067	0.047	1
DISP3	0.0818406	-1.17197	0.005	0.015	1
PTH1R	0.0818406	-1.17197	0.005	0.015	1
RHOD	0.0818406	-1.17197	0.005	0.015	1
AC104123.1	0.0818919	-0.967155	0.011	0.025	1
PRPS1	0.0820082	-0.967155	0.011	0.025	1
RAB3B	0.0822351	0.277414	0.124	0.096	1
ZFPM2	0.0822412	-0.891867	0.011	0.025	1
KMT2E-AS1	0.0822807	-0.882468	0.023	0.04	1
OLMALINC	0.0822807	-0.8394	0.023	0.04	1
HDGFL2	0.0834313	-0.680702	0.034	0.054	1
GLTP	0.0836233	0.915488	0.03	0.017	1
PCBD1	0.083755	-0.766336	0.018	0.034	1
CASC20	0.0839615	0.879864	0.03	0.017	1
SOX2-OT	0.0841383	0.785091	0.064	0.045	1
PGM2	0.0842255	0.431052	0.106	0.08	1
ATP6V0D1	0.0844214	-0.571778	0.046	0.068	1
SLC25A24	0.0846107	0.815952	0.03	0.017	1
TDP2	0.084951	0.487251	0.071	0.051	1
ARSB	0.0849522	0.780328	0.03	0.017	1
UQCRC1	0.0849528	-0.578179	0.11	0.138	1
PNO1	0.0851238	0.195174	0.126	0.097	1
DPPA4	0.085499	-0.177698	0.269	0.213	1
LGALS8	0.085515	0.982602	0.023	0.012	1
ARHGEF17	0.085515	0.982602	0.023	0.012	1
PQBP1	0.0857855	-0.55083	0.041	0.063	1
ACAD8	0.0858249	0.931976	0.023	0.012	1
HDAC2-AS2	0.0858591	-0.664161	0.057	0.081	1
STARD3NL	0.0859417	0.420322	0.064	0.045	1
ZNF616	0.0859822	0.904261	0.032	0.019	1
C11orf80	0.0860188	0.311332	0.11	0.084	1
CD163L1	0.0861066	-0.655535	0.025	0.043	1
CNTLN	0.0861142	-0.820416	0.037	0.057	1
NPHP4	0.0861954	-0.859299	0.016	0.031	1
KCNC1	0.0863729	1.12889	0.018	0.009	1
KIF9	0.0863809	-0.737219	0.028	0.046	1
FAM72B	0.0865141	1.10813	0.018	0.009	1
ANKMY1	0.0865141	1.10813	0.018	0.009	1
MON1A	0.0865141	1.10813	0.018	0.009	1
AL355574.1	0.0865141	1.10813	0.018	0.009	1
AC009081.2	0.0865141	1.10813	0.018	0.009	1
AC231533.1	0.0865141	1.10813	0.018	0.009	1
HIST1H3D	0.0865432	-0.609768	0.074	0.099	1
CNTRL	0.0866481	0.952014	0.044	0.028	1
RNF123	0.0866953	0.838672	0.032	0.019	1
RAPGEFL1	0.0868011	1.04102	0.018	0.009	1
ARL4A	0.0870001	-0.756937	0.021	0.037	1
PPP1R13B	0.0871808	-0.756937	0.021	0.037	1
SORBS1	0.0873388	0.478459	0.097	0.073	1
HIST1H2BJ	0.0873599	-0.749202	0.021	0.037	1
MPP3	0.0873774	0.330525	0.018	0.009	1
AC092131.1	0.0874025	-1.19304	0.007	0.018	1
CHST15	0.0874385	0.715816	0.032	0.019	1
GPR158	0.0875759	-1.09574	0.007	0.018	1
AC007785.1	0.0876627	-1.09574	0.007	0.018	1
IRAK1	0.0876627	-1.06179	0.007	0.018	1
GTF2A1	0.0876777	0.18917	0.14	0.11	1
RABL3	0.0880861	0.548117	0.053	0.036	1
NEK5	0.0880874	0.707595	0.048	0.032	1
ANKRD42	0.0882454	0.833026	0.034	0.021	1
TIPARP	0.0884937	0.682827	0.032	0.019	1
KTI12	0.0885069	-0.928209	0.014	0.028	1
MINK1	0.0885814	0.32333	0.103	0.079	1
AC103876.1	0.088789	-0.86212	0.014	0.028	1
HOXB-AS1	0.088789	-0.884487	0.014	0.028	1
ZNF263	0.0889302	-0.86212	0.014	0.028	1
RGL3	0.0890054	-0.660429	0.041	0.062	1
FBXL19	0.0890716	-0.816316	0.014	0.028	1
CENPM	0.0890716	-0.816316	0.014	0.028	1
NOP9	0.0892664	-1.31333	0.002	0.011	1
SLC26A6	0.0893895	0.745563	0.034	0.021	1
ARL5B	0.0895436	0.550916	0.064	0.045	1
ADIPOR1	0.0895859	0.540449	0.053	0.036	1
ZNF528	0.0897206	0.794473	0.039	0.025	1
CEP89	0.0897338	0.60616	0.051	0.034	1
ADH5	0.0898235	-0.532973	0.147	0.176	1
DERL2	0.0899613	0.652454	0.062	0.043	1
AK5	0.090189	-0.932509	0.009	0.021	1
GAMT	0.090189	-0.932509	0.009	0.021	1
C5orf24	0.0902957	0.722843	0.044	0.028	1
B9D1	0.0903079	0.745563	0.037	0.023	1
COA6-AS1	0.09037	-0.865872	0.011	0.025	1
AC009315.1	0.0903875	0.722843	0.041	0.027	1
UTP18	0.0904204	0.185867	0.138	0.108	1
PLCE1	0.0905655	0.15852	0.138	0.107	1
MUL1	0.0906713	1.03097	0.025	0.014	1
SLC39A3	0.0910496	0.719091	0.039	0.025	1
GRB7	0.0911379	0.678449	0.044	0.028	1
FA2H	0.0911609	-0.756937	0.009	0.021	1
AL031280.1	0.0913031	-1.17197	0.005	0.015	1
INSYN2B	0.0913031	-1.17197	0.005	0.015	1
MXD4	0.0913702	-1.12891	0.005	0.015	1
AL163051.1	0.0913702	-1.12891	0.005	0.015	1
VASN	0.0913702	-1.12891	0.005	0.015	1
ST6GALNAC3	0.0914296	-0.90701	0.08	0.105	1
CCDC32	0.0914911	0.561138	0.048	0.032	1
NAV1	0.091601	0.486645	0.08	0.059	1
PLCH1	0.0916167	0.915488	0.025	0.014	1
C4orf45	0.0916167	0.915488	0.025	0.014	1
SLC35G1	0.0916167	0.915488	0.025	0.014	1
SYNGR2	0.0919351	0.54203	0.048	0.032	1
PRNP	0.0919554	0.828025	0.025	0.014	1
MRPS14	0.0919943	-0.494641	0.048	0.07	1
EIF4EBP1	0.0921559	-0.560768	0.186	0.213	1
AC136604.2	0.0922951	0.828025	0.025	0.014	1
PLEKHA7	0.092811	0.207143	0.163	0.131	1
POLR2D	0.0930489	0.348673	0.085	0.063	1
TMBIM1	0.0931816	0.508524	0.062	0.043	1
YRDC	0.093495	-0.580541	0.051	0.073	1
ENTR1	0.0937821	0.552918	0.06	0.042	1
METRN	0.0938568	-0.68328	0.028	0.045	1
CARHSP1	0.093977	-0.606354	0.159	0.184	1
CLP1	0.0945336	-0.798758	0.016	0.031	1
TMEM191C	0.0945829	-0.558218	0.069	0.093	1
NGDN	0.0946971	0.345632	0.101	0.077	1
SLC12A4	0.095824	0.889953	0.028	0.016	1
TRIM61	0.0959909	-0.603587	0.03	0.048	1
ZFP69	0.0960273	1.1606	0.016	0.008	1
LAMC2	0.0960273	1.1606	0.016	0.008	1
OPN3	0.0960273	1.1606	0.016	0.008	1
COL6A6	0.0960273	1.1606	0.016	0.008	1
GSDMB	0.0960273	1.1606	0.016	0.008	1
PHAX	0.0960365	0.1606	0.117	0.09	1
MAGED1	0.0960452	0.408281	0.138	0.109	1
MFAP3L	0.096152	0.86104	0.028	0.016	1
MAP3K20-AS1	0.096322	1.0086	0.016	0.008	1
SPATA21	0.0965155	0.709037	0.028	0.016	1
TAOK2	0.0965155	0.821512	0.028	0.016	1
ZNF77	0.0965155	0.821512	0.028	0.016	1
SLC4A5	0.096744	1.0086	0.021	0.011	1
STK11IP	0.096744	1.0086	0.021	0.011	1
RCE1	0.096744	1.0086	0.021	0.011	1
DCAF13	0.0969902	-0.424362	0.129	0.158	1
PPP1R26-AS1	0.0970698	0.952014	0.021	0.011	1
AC010168.2	0.0970698	0.845099	0.021	0.011	1
AL359232.1	0.0972388	-1.02703	0.007	0.018	1
LINC00476	0.0973147	-0.399868	0.016	0.031	1
PCGF1	0.0973342	-0.991403	0.007	0.018	1
CNTNAP5	0.0973342	-0.991403	0.007	0.018	1
FKBPL	0.0973342	-0.991403	0.007	0.018	1
RBFOX3	0.0973342	-0.991403	0.007	0.018	1
AL390198.1	0.0973342	-0.991403	0.007	0.018	1
AC005993.1	0.0973964	0.897566	0.021	0.011	1
AC009163.1	0.0977239	0.845099	0.021	0.011	1
CAVIN1	0.097766	0.555232	0.055	0.038	1
SEPTIN6	0.0983582	-0.857102	0.018	0.033	1
NSMCE4A	0.0984299	0.340306	0.08	0.059	1
NAP1L1	0.0985576	-0.272776	0.703	0.661	1
LINC02789	0.0986703	-1.1549	0.009	0.021	1
FAM227B	0.0987791	0.507403	0.055	0.038	1
APEH	0.0991063	-0.728368	0.018	0.033	1
YPEL3	0.0991063	-0.728368	0.018	0.033	1
SLC6A8	0.0991414	0.6047	0.051	0.034	1
NMRK2	0.0992587	-0.8394	0.011	0.024	1
FILIP1	0.0992939	-0.709003	0.018	0.033	1
C17orf58	0.0992939	-0.709003	0.018	0.033	1
PITPNA-AS1	0.099858	-0.654368	0.025	0.042	1
AMZ2	0.100089	-0.639101	0.025	0.042	1
NAPA-AS1	0.100198	0.745563	0.03	0.018	1
LIPA	0.100343	-1.42436	0.002	0.011	1
AC011901.1	0.100386	-1.36991	0.002	0.011	1
CPQ	0.100386	-1.36991	0.002	0.011	1
AC024382.1	0.100386	-1.42436	0.002	0.011	1
TFAP2A-AS1	0.100429	-1.31333	0.002	0.011	1
SOCS2-AS1	0.100429	-1.31333	0.002	0.011	1
P4HTM	0.100472	-1.25444	0.002	0.011	1
GFOD1	0.100472	-1.25444	0.002	0.011	1
AC079313.2	0.100472	-1.25444	0.002	0.011	1
FAM98B	0.100503	0.263062	0.101	0.077	1
IFT43	0.100534	0.355329	0.09	0.067	1
SETDB2	0.100556	0.523171	0.053	0.036	1
GOLGA1	0.101126	0.556801	0.062	0.044	1
DHODH	0.10123	0.319637	0.071	0.051	1
CHKB	0.101361	0.620032	0.048	0.032	1
ARMCX5-GPRASP2	0.101416	0.800011	0.034	0.021	1
WDR3	0.101635	0.274672	0.113	0.087	1
WDR90	0.101871	0.768647	0.041	0.027	1
ATP6V1E2	0.101938	-1.12891	0.005	0.014	1
MEF2C-AS1	0.102012	-1.08451	0.005	0.014	1
AMPD3	0.102012	-1.08451	0.005	0.014	1
CCDC122	0.102012	-1.08451	0.005	0.014	1
KLF16	0.102012	-1.08451	0.005	0.014	1
NCR1	0.102012	-1.08451	0.005	0.014	1
NDUFA6-DT	0.102012	-1.08451	0.005	0.014	1
ARAP1	0.10203	0.823565	0.037	0.023	1
CTDNEP1	0.102135	-0.679459	0.039	0.059	1
DNAJA4	0.102268	0.774132	0.034	0.021	1
HIPK2	0.102322	0.580504	0.048	0.032	1
NOP14	0.1024	0.112102	0.115	0.088	1
PPID	0.102418	0.177674	0.168	0.135	1
NDRG1	0.102721	-0.798758	0.016	0.03	1
SP8	0.102721	-0.819222	0.016	0.03	1
PDCD6	0.102879	0.109185	0.202	0.165	1
CACNA1B	0.102929	0.617088	0.048	0.07	1
MOSPD3	0.103077	-0.756937	0.016	0.03	1
CHRAC1	0.103077	-0.756937	0.016	0.03	1
PLCB3	0.103125	0.745563	0.034	0.021	1
TRIM35	0.103545	0.715816	0.034	0.021	1
PDHB	0.10359	-0.669475	0.08	0.104	1
DEK	0.103604	0.138539	0.241	0.201	1
UBE2A	0.103753	-0.573897	0.078	0.103	1
CDKN1A	0.104045	-0.658827	0.032	0.05	1
GOLPH3L	0.104051	0.480102	0.069	0.05	1
SH2B2	0.104193	0.310061	0.076	0.055	1
MELTF	0.104322	0.931976	0.023	0.013	1
AC105052.4	0.104322	0.931976	0.023	0.013	1
AIRE	0.104322	0.931976	0.023	0.013	1
POLR3F	0.104331	0.690068	0.037	0.023	1
EXD3	0.104371	0.647716	0.041	0.027	1
SLC38A10	0.104371	0.647716	0.041	0.027	1
MMADHC	0.104453	-0.621646	0.048	0.069	1
FAM120C	0.10453	0.515557	0.06	0.042	1
HEMK1	0.104681	0.883066	0.023	0.013	1
FAM177A1	0.104763	-0.466982	0.129	0.157	1
AC068286.2	0.104807	1.59356	0.014	0.006	1
EFCAB8	0.104807	1.42363	0.014	0.006	1
AP000721.2	0.105041	0.835761	0.023	0.013	1
AC009120.2	0.105041	0.835761	0.023	0.013	1
SPATA6	0.105144	0.552918	0.057	0.04	1
AL138787.2	0.105498	1.23099	0.014	0.006	1
C5orf63	0.105498	1.23099	0.014	0.006	1
RXRB	0.105498	1.23099	0.014	0.006	1
AL133453.1	0.105498	1.23099	0.014	0.006	1
GDPGP1	0.105498	1.23099	0.014	0.006	1
AC008764.8	0.105498	1.23099	0.014	0.006	1
AC008764.2	0.105498	1.23099	0.014	0.006	1
ZNF527	0.105498	1.23099	0.014	0.006	1
ZNF550	0.105498	1.23099	0.014	0.006	1
COA8	0.105818	-0.469176	0.057	0.08	1
CISD2	0.105863	0.323606	0.103	0.08	1
VARS	0.105948	-0.582763	0.062	0.085	1
MPC2	0.106279	-0.816316	0.014	0.027	1
ACD	0.106445	-0.792857	0.014	0.027	1
PCDH11X	0.106445	-0.991403	0.014	0.027	1
DGCR6L	0.106611	-0.76901	0.014	0.027	1
AC010978.1	0.106633	0.502706	0.044	0.029	1
CCDC58	0.106679	0.215048	0.129	0.101	1
TRNAU1AP	0.107597	0.141492	0.103	0.079	1
ARHGEF10L	0.107836	-0.991403	0.007	0.017	1
SPHK1	0.107836	-0.991403	0.007	0.017	1
OSER1-DT	0.107836	-0.991403	0.007	0.017	1
AL356488.2	0.107941	-0.954877	0.007	0.017	1
PDCL2	0.107941	-0.954877	0.007	0.017	1
MSRB2	0.107941	-0.954877	0.007	0.017	1
SMAD3	0.108672	-0.865872	0.011	0.024	1
AC132192.2	0.108822	-0.8394	0.011	0.024	1
AC138123.1	0.108968	0.456056	0.055	0.038	1
ETV4	0.109235	-0.33244	0.018	0.033	1
TRPM3	0.109292	0.504555	0.007	0.017	1
CHD1L	0.1093	1.04102	0.018	0.01	1
OXSM	0.1093	1.04102	0.018	0.01	1
MICAL1	0.1093	1.04102	0.018	0.01	1
RDH10-AS1	0.1093	1.04102	0.018	0.01	1
AL358781.1	0.1093	1.04102	0.018	0.01	1
SARM1	0.1093	1.04102	0.018	0.01	1
DEXI	0.109475	-0.932509	0.009	0.021	1
ESPN	0.109605	-0.902135	0.009	0.021	1
AC006115.2	0.109613	-0.53889	0.025	0.042	1
TACR1	0.10964	0.976888	0.018	0.01	1
AC012494.2	0.10964	0.976888	0.018	0.01	1
ACKR4	0.10964	0.976888	0.018	0.01	1
ZFHX2	0.10964	0.976888	0.018	0.01	1
TBL3	0.109735	-0.871108	0.009	0.021	1
ATG4D	0.109735	-0.871108	0.009	0.021	1
SMYD5	0.109826	0.871094	0.025	0.015	1
CACTIN	0.109826	0.871094	0.025	0.015	1
TUBGCP6	0.109826	0.871094	0.025	0.015	1
AC123912.1	0.109939	0.414357	0.067	0.048	1
PWP2	0.110213	0.828025	0.025	0.015	1
ISG15	0.110524	-0.739864	0.021	0.036	1
PTPRS	0.11067	-0.615435	0.037	0.055	1
PSENEN	0.111115	0.340048	0.08	0.06	1
SNX7	0.11133	-0.362497	0.025	0.042	1
POLR1E	0.111371	0.523171	0.053	0.037	1
ZFP30	0.111456	0.379435	0.067	0.048	1
SLC12A2	0.112036	-0.636308	0.021	0.036	1
IRF3	0.112058	0.508524	0.062	0.044	1
MED31	0.112225	0.568685	0.051	0.035	1
ZW10	0.112308	0.502006	0.062	0.044	1
BCKDHA	0.112523	-0.713869	0.016	0.03	1
AL136456.1	0.112855	-0.896543	0.023	0.038	1
GPI	0.112891	-0.442589	0.131	0.158	1
EPHA1-AS1	0.113098	-1.25444	0.002	0.01	1
ABAT	0.113098	-1.25444	0.002	0.01	1
CCDC191	0.113146	-1.19304	0.002	0.01	1
NUDT6	0.113146	-1.19304	0.002	0.01	1
BACE1	0.113146	-1.19304	0.002	0.01	1
EXOC3L1	0.113146	-1.19304	0.002	0.01	1
FCGRT	0.113146	-1.19304	0.002	0.01	1
DNAAF2	0.113218	0.45138	0.062	0.044	1
KLRG1	0.113291	0.396759	0.078	0.058	1
CDC26	0.113584	-0.685776	0.023	0.038	1
ERGIC1	0.113642	-0.489654	0.032	0.05	1
TFPT	0.113697	0.707595	0.048	0.033	1
ASB13	0.113705	0.821512	0.028	0.016	1
BBIP1	0.113705	0.821512	0.028	0.016	1
LPAR5	0.113705	0.821512	0.028	0.016	1
AC113414.1	0.113756	-0.608074	0.016	0.03	1
ZFP36L1	0.113756	0.211227	0.115	0.09	1
LEAP2	0.113759	1.33053	0.011	0.005	1
C6orf201	0.113759	1.33053	0.011	0.005	1
PAXIP1-AS2	0.113759	1.33053	0.011	0.005	1
LACTB2-AS1	0.113759	1.33053	0.011	0.005	1
AP000944.7	0.113759	1.33053	0.011	0.005	1
AC015871.4	0.113759	1.33053	0.011	0.005	1
LAT	0.113759	1.33053	0.011	0.005	1
AC074212.1	0.113759	1.33053	0.011	0.005	1
CD200	0.113815	-1.08451	0.005	0.014	1
CYP51A1-AS1	0.113815	-1.08451	0.005	0.014	1
GRAMD1B	0.113815	-1.08451	0.005	0.014	1
RAB29	0.113897	-1.03871	0.005	0.014	1
MYOSLID	0.113897	-1.03871	0.005	0.014	1
SPRYD4	0.113897	-1.03871	0.005	0.014	1
SEC14L4	0.113897	-1.03871	0.005	0.014	1
AKIRIN1	0.114118	-0.47057	0.131	0.158	1
PYCR1	0.114663	0.19426	0.117	0.091	1
RBM48	0.114867	0.532159	0.048	0.033	1
RRNAD1	0.114941	0.709037	0.028	0.016	1
ISG20L2	0.114977	0.437441	0.062	0.044	1
STX5	0.115017	0.487251	0.067	0.048	1
IMP4	0.115074	-0.532422	0.083	0.106	1
LRIG2-DT	0.115108	0.926135	0.032	0.02	1
SPATA22	0.115288	-0.857102	0.018	0.032	1
MTIF2	0.11534	0.177755	0.101	0.077	1
BOP1	0.115362	-0.600212	0.053	0.074	1
SAP30L	0.115418	0.845099	0.03	0.018	1
GRIP1	0.115475	0.517896	0.067	0.048	1
DENND2C	0.115651	-0.906514	0.014	0.027	1
CATSPERG	0.116137	0.573096	0.046	0.031	1
RRP9	0.116143	-0.566715	0.044	0.063	1
ASNSD1	0.116149	-0.766336	0.018	0.032	1
AL158212.2	0.116149	-0.766336	0.018	0.032	1
RHOQ	0.116187	-0.792857	0.014	0.027	1
ZNF584	0.116187	-0.792857	0.014	0.027	1
ZNF692	0.116305	0.780328	0.03	0.018	1
GMPR2	0.116367	-0.76901	0.014	0.027	1
THAP7	0.116367	-0.76901	0.014	0.027	1
SC5D	0.11654	0.502006	0.06	0.043	1
SFI1	0.116835	0.745563	0.039	0.026	1
MIR646HG	0.116862	-0.735564	0.014	0.027	1
GDPD1	0.116971	0.775937	0.032	0.02	1
EAF1	0.117012	0.608059	0.044	0.029	1
TMEM134	0.117013	-0.689374	0.018	0.032	1
GPM6B	0.117134	-0.583745	0.025	0.041	1
AL356804.1	0.117552	0.468029	0.046	0.031	1
ARF6	0.117571	-0.602837	0.078	0.101	1
PPP2R5D	0.117635	0.647716	0.041	0.027	1
C1QTNF7	0.117807	0.69581	0.039	0.026	1
LINC00662	0.117807	0.69581	0.039	0.026	1
NOL12	0.118198	-0.523624	0.025	0.041	1
EXOG	0.118222	0.719091	0.037	0.024	1
RNF139	0.118252	0.693096	0.037	0.024	1
GPATCH11	0.118342	0.713854	0.032	0.02	1
ZNF432	0.118342	0.713854	0.032	0.02	1
AC084816.1	0.118544	-0.886705	0.021	0.035	1
XRCC1	0.118674	0.715816	0.034	0.022	1
ZNF750	0.118725	-0.603587	0.03	0.047	1
MGAT1	0.11877	-0.611989	0.034	0.052	1
HTATSF1	0.118834	-0.608074	0.055	0.076	1
MEMO1	0.118854	0.952014	0.021	0.011	1
LINC01618	0.118854	0.952014	0.021	0.011	1
AL592429.2	0.118928	-0.891867	0.011	0.023	1
ETHE1	0.119022	-0.576365	0.03	0.047	1
HPSE2	0.119214	-1.16133	0.007	0.017	1
ABCB9	0.119231	0.897566	0.021	0.011	1
SERTAD3	0.119253	-0.8394	0.011	0.023	1
HNRNPA3	0.119322	-0.404541	0.395	0.398	1
NPHS1	0.119444	-0.991403	0.007	0.017	1
DNAH8	0.119559	-0.954877	0.007	0.017	1
TRAPPC2B	0.119578	-0.784952	0.011	0.023	1
HIST1H2BL	0.119675	-0.917402	0.007	0.017	1
ADO	0.119675	-0.917402	0.007	0.017	1
FHOD3	0.119675	-0.917402	0.007	0.017	1
RPAIN	0.119711	-0.403815	0.113	0.139	1
ZNF560	0.119747	-0.552118	0.034	0.052	1
PCCA-DT	0.11977	0.636629	0.037	0.024	1
BEND3	0.11977	0.585098	0.037	0.024	1
SPTY2D1	0.120036	0.391926	0.067	0.048	1
PSAT1	0.120117	0.1253	0.276	0.233	1
SNAP25-AS1	0.120406	-0.991403	0.009	0.02	1
LSM6	0.120611	-0.604934	0.085	0.108	1
ABHD17A	0.120754	-0.603047	0.053	0.073	1
CFLAR-AS1	0.120831	-0.871108	0.009	0.02	1
ENTPD3-AS1	0.120973	-0.8394	0.009	0.02	1
SULT4A1	0.120973	-0.8394	0.009	0.02	1
CD320	0.12114	0.202937	0.143	0.115	1
CIRBP	0.121218	0.193022	0.138	0.111	1
KIF27	0.121478	0.6047	0.053	0.037	1
LAP3	0.121659	-0.695947	0.06	0.08	1
PPP1CB	0.122125	0.196477	0.184	0.153	1
ST6GALNAC1	0.122291	1.25252	0.016	0.008	1
PIH1D1	0.122656	-0.547796	0.074	0.096	1
SLC35F1	0.122749	-0.766336	0.016	0.029	1
Z98884.1	0.123189	1.0826	0.016	0.008	1
TDRKH	0.123189	1.0826	0.016	0.008	1
CFAP69	0.123189	1.0826	0.016	0.008	1
AC048341.1	0.123189	1.0826	0.016	0.008	1
TCTN1	0.123189	1.0826	0.016	0.008	1
CNTD1	0.123189	1.0826	0.016	0.008	1
AC008894.2	0.123189	1.0826	0.016	0.008	1
CBR3	0.123189	1.0826	0.016	0.008	1
ASMTL-AS1	0.123189	1.0826	0.016	0.008	1
FAM210B	0.123257	-0.636308	0.023	0.038	1
AC092490.1	0.123541	1.0086	0.016	0.008	1
AL049828.1	0.123565	0.339139	0.085	0.064	1
BRMS1L	0.123666	0.312604	0.087	0.066	1
DDX56	0.123829	0.388628	0.078	0.059	1
AEN	0.124303	0.323183	0.101	0.079	1
VRK3	0.125388	0.514237	0.051	0.035	1
LRRCC1	0.125601	0.883066	0.023	0.013	1
SMCR8	0.125601	0.883066	0.023	0.013	1
ANKS6	0.125873	0.693096	0.048	0.033	1
SNX17	0.125915	-0.576365	0.025	0.041	1
GABRG2	0.126011	0.835761	0.023	0.013	1
LHFPL3-AS2	0.126011	0.835761	0.023	0.013	1
PGGT1B	0.126156	0.537968	0.057	0.041	1
DCPS	0.12622	-0.55083	0.041	0.06	1
OSER1	0.126237	0.219494	0.103	0.08	1
CINP	0.126273	-0.582012	0.037	0.054	1
HIST1H1A	0.126347	-0.468957	0.179	0.205	1
ZNF713	0.126574	0.580504	0.048	0.033	1
TBC1D4	0.126896	-1.12891	0.005	0.013	1
KCTD7	0.126951	-0.76901	0.014	0.026	1
AC112206.2	0.126997	0.400234	0.092	0.071	1
STK31	0.127079	-1.03871	0.005	0.013	1
ARL8A	0.127139	0.561138	0.048	0.033	1
ZNF280D	0.127144	-0.744763	0.014	0.026	1
DDX54	0.127155	0.293051	0.08	0.06	1
TMIGD3	0.12717	-0.991403	0.005	0.013	1
AC109927.1	0.12717	-0.991403	0.005	0.013	1
LRRC61	0.12717	-0.991403	0.005	0.013	1
SORBS3	0.12717	-0.991403	0.005	0.013	1
NRAV	0.12717	-0.991403	0.005	0.013	1
AC009055.2	0.12717	-0.991403	0.005	0.013	1
NFIC	0.12717	-0.991403	0.005	0.013	1
GEMIN7	0.127338	-0.720101	0.014	0.026	1
ZHX1	0.12744	-1.19304	0.002	0.01	1
SOHLH2	0.12744	-1.19304	0.002	0.01	1
MEIS3	0.12744	-1.19304	0.002	0.01	1
FALEC	0.127494	-1.12891	0.002	0.01	1
JPH3	0.127494	-1.12891	0.002	0.01	1
MRNIP	0.127573	0.199822	0.064	0.047	1
SYCP3	0.127669	-0.480946	0.103	0.128	1
RGS7	0.12784	-0.691842	0.014	0.026	1
MARVELD2	0.127961	0.620032	0.046	0.032	1
HSCB	0.128604	0.523171	0.057	0.041	1
SELENOM	0.12887	-0.537371	0.018	0.032	1
G6PD	0.129631	-0.739864	0.021	0.035	1
ANKRD36C	0.130142	-0.669475	0.021	0.035	1
AP1S2	0.130221	0.828025	0.025	0.015	1
TSPAN9	0.130359	-0.217624	0.179	0.143	1
MSANTD4	0.130658	0.786205	0.025	0.015	1
ULK3	0.130658	0.786205	0.025	0.015	1
PRKACA	0.130658	0.786205	0.025	0.015	1
SNRNP35	0.13072	0.555232	0.055	0.039	1
PAPSS1	0.13078	0.341497	0.069	0.051	1
EIF3D	0.130845	-0.446456	0.193	0.218	1
PIM2	0.130975	-0.784952	0.011	0.023	1
RBM15B	0.131152	-0.756937	0.011	0.023	1
AL132780.1	0.131536	0.706035	0.025	0.015	1
USP28	0.131614	-0.382035	0.29	0.229	1
MVB12B	0.131748	0.439232	0.062	0.045	1
NAPEPLD	0.131866	0.352552	0.067	0.049	1
LMO7	0.132099	0.698257	0.039	0.026	1
TMEM208	0.132115	0.292657	0.099	0.077	1
C12orf66	0.132264	0.852478	0.028	0.017	1
RASD1	0.132269	-0.991403	0.007	0.016	1
AC096577.1	0.132522	-1.06179	0.007	0.016	1
CASC19	0.132522	-0.917402	0.007	0.016	1
ITGB1-DT	0.132522	-0.917402	0.007	0.016	1
MX1	0.132522	-0.917402	0.007	0.016	1
HYLS1	0.132525	0.624257	0.041	0.028	1
ANO2	0.132546	-0.669475	0.023	0.037	1
CIAO2A	0.132622	-0.559686	0.062	0.083	1
AC104850.2	0.132649	-0.878928	0.007	0.016	1
LENG1	0.132649	-0.878928	0.007	0.016	1
CCNI	0.132678	0.188751	0.182	0.151	1
ANKRD55	0.132722	0.815952	0.028	0.017	1
CLEC11A	0.132767	-0.562559	0.011	0.023	1
LRWD1	0.132957	-0.713869	0.016	0.029	1
TSR2	0.132957	-0.713869	0.016	0.029	1
SF3A1	0.132971	-0.601456	0.041	0.059	1
TXNDC15	0.132983	0.523171	0.044	0.03	1
MXI1	0.133043	0.863399	0.032	0.021	1
LINC02055	0.133051	-0.349032	0.11	0.138	1
COQ2	0.133214	0.783038	0.028	0.017	1
GEMIN4	0.133306	-0.806978	0.009	0.02	1
MPND	0.133306	-0.806978	0.009	0.02	1
SDHAF1	0.133306	-0.806978	0.009	0.02	1
CLMN	0.133449	0.845099	0.03	0.019	1
WNT7A	0.133477	0.243063	0.078	0.059	1
ITGA5	0.133674	0.745563	0.028	0.017	1
BCAM	0.133674	0.745563	0.028	0.017	1
TTC1	0.13371	0.14208	0.172	0.142	1
LDLRAD4	0.134062	-0.595474	0.007	0.016	1
STIP1	0.134375	-0.441607	0.149	0.175	1
TMED2-DT	0.13439	1.12889	0.018	0.01	1
THOP1	0.134454	0.196224	0.087	0.066	1
ABCB8	0.134477	-0.366912	0.069	0.091	1
ANGPTL2	0.134783	1.06749	0.018	0.01	1
GPAA1	0.135067	0.59356	0.039	0.026	1
HIST1H4E	0.135276	-0.421547	0.074	0.096	1
NDUFV2-AS1	0.135424	0.578453	0.039	0.026	1
RDH10	0.135429	0.678449	0.03	0.019	1
SPTLC3	0.135448	-0.627246	0.028	0.043	1
KCTD21-AS1	0.135452	0.642469	0.037	0.024	1
SPDYA	0.13547	0.976888	0.018	0.01	1
MARS2	0.13547	0.976888	0.018	0.01	1
AC010260.1	0.13547	0.976888	0.018	0.01	1
SYT17	0.13547	0.976888	0.018	0.01	1
DHRS11	0.13547	0.976888	0.018	0.01	1
TMC6	0.13547	0.976888	0.018	0.01	1
ZNF549	0.135706	0.713854	0.032	0.021	1
AL445685.1	0.135865	0.915488	0.018	0.01	1
ZNF540	0.136135	0.610633	0.037	0.024	1
IPO9-AS1	0.136209	0.6581	0.034	0.022	1
AC107021.1	0.136209	0.6581	0.034	0.022	1
VPS52	0.136209	0.6581	0.034	0.022	1
GCC2-AS1	0.136343	-0.766336	0.018	0.032	1
NAPA	0.136649	0.310061	0.074	0.055	1
SEPHS1	0.137035	-0.510777	0.103	0.127	1
SMAP2	0.137238	0.602605	0.034	0.022	1
USP40	0.1374	0.557936	0.051	0.036	1
CENPT	0.137456	0.523171	0.051	0.036	1
QARS	0.137668	-0.676394	0.057	0.077	1
IAH1	0.137855	0.583292	0.057	0.042	1
UBE2V1	0.137861	-0.38317	0.147	0.173	1
SH3GLB2	0.138216	-0.792857	0.014	0.026	1
CFAP221	0.138239	1.13788	0.014	0.007	1
TNXB	0.138239	1.13788	0.014	0.007	1
ZNF32-AS3	0.138239	1.13788	0.014	0.007	1
CLEC4A	0.138239	1.13788	0.014	0.007	1
ZNF605	0.138239	1.13788	0.014	0.007	1
CDH24	0.138239	1.13788	0.014	0.007	1
AC112493.1	0.138239	1.13788	0.014	0.007	1
STK35	0.138335	0.532159	0.051	0.036	1
SRSF12	0.138598	1.05042	0.014	0.007	1
AL049830.3	0.138598	1.05042	0.014	0.007	1
DBR1	0.138633	-0.744763	0.014	0.026	1
STUB1	0.138842	-0.609768	0.078	0.1	1
SCOC	0.138842	-0.720101	0.014	0.026	1
AP001160.1	0.138842	-0.720101	0.014	0.026	1
NXF1	0.139206	-0.737954	0.039	0.056	1
C11orf54	0.13961	0.290997	0.078	0.059	1
SLC7A1	0.140637	0.557936	0.048	0.034	1
NELFB	0.140769	0.396759	0.076	0.057	1
AC005523.2	0.141082	-0.632949	0.021	0.034	1
RP9	0.141249	0.575638	0.064	0.048	1
RBM22	0.141252	0.54203	0.048	0.034	1
KLHL15	0.141291	-0.669475	0.053	0.072	1
NR1H2	0.141679	-0.527456	0.044	0.062	1
CHKB-DT	0.141891	-1.03871	0.005	0.013	1
AC073389.1	0.141992	-0.942493	0.005	0.013	1
ZNF646	0.141992	-0.942493	0.005	0.013	1
SKAP1	0.141992	-0.942493	0.005	0.013	1
PRELID3A	0.141992	-0.942493	0.005	0.013	1
ZNF570	0.141992	-0.942493	0.005	0.013	1
PSMG1	0.142118	-0.482879	0.069	0.09	1
AKT3	0.142131	-0.522926	0.044	0.062	1
HDAC1	0.142317	0.180778	0.103	0.081	1
DCTN2	0.142615	0.174731	0.122	0.097	1
C17orf75	0.142977	-0.519579	0.041	0.059	1
FAM189A1	0.143197	-0.812433	0.011	0.022	1
TIMM22	0.143401	-0.495445	0.021	0.034	1
DLAT	0.14347	0.243063	0.126	0.102	1
AL133523.1	0.143771	-0.728368	0.011	0.022	1
AC097662.1	0.143852	0.897566	0.021	0.012	1
AC106791.1	0.143852	0.897566	0.021	0.012	1
MINCR	0.143852	0.897566	0.021	0.012	1
CAPN5	0.143852	0.897566	0.021	0.012	1
ZNF343	0.143852	0.897566	0.021	0.012	1
MTMR8	0.143852	0.897566	0.021	0.012	1
TRMT2A	0.144063	0.552918	0.046	0.032	1
MT1H	0.144714	-0.732484	0.03	0.045	1
TGDS	0.144839	0.297102	0.069	0.051	1
AC069185.1	0.14486	-0.560245	0.023	0.037	1
LTA4H	0.144874	0.311666	0.08	0.061	1
SCP2	0.14504	-0.471093	0.076	0.097	1
CHCHD4	0.145124	-0.646754	0.016	0.028	1
TP53RK	0.145572	-0.598391	0.028	0.043	1
PAGR1	0.145954	-0.539839	0.034	0.051	1
RBMX2	0.145954	-0.552118	0.034	0.051	1
DOC2A	0.146158	-0.902135	0.009	0.019	1
PKN1	0.146495	-0.8394	0.009	0.019	1
NEFH	0.146571	-0.954877	0.007	0.016	1
ADGRL1	0.146593	0.675174	0.041	0.028	1
ZNF888	0.146728	0.564991	0.044	0.03	1
IFRD2	0.146768	0.460586	0.062	0.046	1
SMIM29	0.146988	-0.8394	0.007	0.016	1
NKAIN2	0.146988	-0.8394	0.007	0.016	1
DDIT4-AS1	0.146988	-0.8394	0.007	0.016	1
IFT74	0.147147	0.722843	0.041	0.028	1
RFC5	0.147147	0.789957	0.041	0.028	1
TNFAIP8L1	0.148018	0.961292	0.023	0.014	1
EPHB4	0.148206	-0.546203	0.062	0.082	1
BTG2	0.148278	-0.502365	0.032	0.048	1
TXNL1	0.148332	-0.401047	0.138	0.163	1
C8orf33	0.148802	0.353733	0.092	0.072	1
RMND5A	0.148842	0.339139	0.087	0.068	1
PSRC1	0.148924	-0.689374	0.018	0.031	1
AC092535.4	0.149394	0.835761	0.023	0.014	1
DPP7	0.149394	0.835761	0.023	0.014	1
KCNK6	0.149394	0.835761	0.023	0.014	1
MZF1	0.149394	0.835761	0.023	0.014	1
MRPS10	0.149566	0.167027	0.106	0.083	1
ABCA7	0.149795	0.556085	0.041	0.028	1
RGMB	0.149857	0.789957	0.023	0.014	1
SPRY1	0.149946	-0.435009	0.03	0.045	1
TUBG2	0.15032	0.745563	0.023	0.014	1
ELK1	0.15032	0.745563	0.023	0.014	1
LINC00308	0.15032	0.702494	0.023	0.014	1
GEMIN8	0.15039	0.534059	0.041	0.028	1
NSMCE3	0.150535	0.828025	0.034	0.023	1
GET1	0.15067	0.727184	0.048	0.034	1
ASF1A	0.151109	0.557936	0.051	0.036	1
PAH	0.151251	0.660674	0.023	0.014	1
PIGBOS1	0.151303	-0.720101	0.014	0.025	1
ATCAY	0.151303	-0.720101	0.014	0.025	1
POLD4	0.151754	-0.669475	0.014	0.025	1
HDGFL3	0.151979	0.26779	0.092	0.072	1
HIST1H2AH	0.152657	-0.620819	0.099	0.12	1
GDF11	0.152838	0.786205	0.025	0.016	1
BNIP3L	0.152961	-0.376428	0.032	0.048	1
AC092802.1	0.152972	1.43744	0.011	0.005	1
COMMD7	0.153189	-0.532973	0.039	0.056	1
TRAPPC3	0.153731	-0.567595	0.071	0.091	1
ACSM6	0.153738	0.745563	0.03	0.019	1
AC007566.1	0.153817	0.706035	0.025	0.016	1
SLC25A15	0.153817	0.706035	0.025	0.016	1
PPIP5K1	0.153817	0.706035	0.025	0.016	1
CD52	0.153833	1.21505	0.011	0.005	1
AC016773.1	0.153833	1.21505	0.011	0.005	1
AL080317.2	0.153833	1.21505	0.011	0.005	1
AC026333.3	0.153833	1.21505	0.011	0.005	1
DRC3	0.153833	1.21505	0.011	0.005	1
ZNF543	0.153833	1.21505	0.011	0.005	1
ITGA2B	0.153887	0.585098	0.037	0.025	1
SLC25A38	0.154121	0.479048	0.051	0.036	1
SVOPL	0.154194	1.10813	0.011	0.005	1
ALG1L2	0.154442	1.0086	0.016	0.009	1
FAM218A	0.154442	1.0086	0.016	0.009	1
ECT2L	0.154442	1.0086	0.016	0.009	1
RNF32	0.154442	1.0086	0.016	0.009	1
ZNF189	0.154442	1.0086	0.016	0.009	1
CYB5R2	0.154442	1.0086	0.016	0.009	1
CASKIN2	0.154442	1.0086	0.016	0.009	1
TMEM143	0.154442	1.0086	0.016	0.009	1
ZNF816	0.154442	1.0086	0.016	0.009	1
MED12	0.154442	1.0086	0.016	0.009	1
RAP2A	0.154463	0.560007	0.037	0.025	1
NUDT12	0.15471	0.745563	0.028	0.017	1
ZNF707	0.154853	0.938208	0.016	0.009	1
DNAJA2	0.154942	-0.415291	0.129	0.153	1
TUBB2A	0.155156	0.682827	0.032	0.021	1
EXOSC8	0.155373	0.105738	0.17	0.14	1
GSN	0.155919	0.678449	0.03	0.019	1
C14orf93	0.156251	0.622706	0.032	0.021	1
GPS1	0.156415	-0.527456	0.034	0.05	1
OSGEPL1	0.156451	0.646027	0.03	0.019	1
CCS	0.156508	-0.560245	0.025	0.039	1
AC006581.2	0.156752	-0.713869	0.016	0.028	1
CCDC102B	0.156984	0.614318	0.03	0.019	1
ACYP1	0.157025	0.504555	0.048	0.034	1
ACACB	0.157104	-0.756937	0.011	0.022	1
KCNH8	0.157104	-0.784952	0.011	0.022	1
CCNDBP1	0.157186	-0.527456	0.025	0.039	1
EVA1B	0.157265	-0.669475	0.016	0.028	1
ZNF514	0.157265	-0.691842	0.016	0.028	1
ZNF578	0.157358	0.407147	0.064	0.048	1
NNAT	0.157518	-0.699222	0.011	0.022	1
RIOK2	0.157622	0.431052	0.057	0.042	1
GPNMB	0.157948	0.568685	0.046	0.032	1
GALNT13	0.158433	-0.942493	0.005	0.012	1
HLA-A	0.158433	-0.942493	0.005	0.012	1
ZAN	0.158433	-0.942493	0.005	0.012	1
AC211486.5	0.158545	-0.891867	0.005	0.012	1
AC090114.2	0.158545	-0.891867	0.005	0.012	1
ATXN1L	0.158545	-0.891867	0.005	0.012	1
AL031668.2	0.158545	-0.891867	0.005	0.012	1
CMTR1	0.159011	0.39764	0.048	0.034	1
SOX6	0.159535	-0.476829	0.011	0.022	1
AC025164.1	0.159792	-0.954877	0.053	0.07	1
AC022558.2	0.160053	-0.453746	0.016	0.028	1
PPP2R2C	0.160922	-0.871108	0.009	0.019	1
STARD9	0.161134	-0.669475	0.037	0.053	1
MSTO1	0.161254	0.147661	0.083	0.064	1
PRKAR2B	0.161288	-0.806978	0.009	0.019	1
GALM	0.161651	0.298817	0.09	0.07	1
ATG16L2	0.161654	-0.739864	0.009	0.019	1
KIRREL3	0.161654	-0.739864	0.009	0.019	1
SNHG31	0.161673	-0.628833	0.018	0.031	1
RNF141	0.161673	-0.628833	0.018	0.031	1
ARHGAP6	0.162219	-1.09574	0.007	0.016	1
RILPL2	0.162675	-0.8394	0.007	0.016	1
PDE9A	0.162675	-0.8394	0.007	0.016	1
GAS2L1	0.162675	-0.8394	0.007	0.016	1
AC007364.1	0.162827	-0.798758	0.007	0.016	1
MAPK13	0.162827	-0.798758	0.007	0.016	1
AVPI1	0.162827	-0.798758	0.007	0.016	1
FAM104B	0.162827	-0.798758	0.007	0.016	1
PYM1	0.162883	0.439232	0.067	0.05	1
DOCK3	0.163022	-0.599766	0.092	0.113	1
PRPF19	0.163496	-0.45497	0.041	0.058	1
SLC35E2B	0.16353	0.45082	0.053	0.038	1
ZSCAN5A	0.164289	0.700475	0.041	0.029	1
EMC9	0.164304	-0.76901	0.014	0.025	1
AP1S3	0.16442	-0.517471	0.007	0.016	1
LINC00511	0.164716	-0.70761	0.03	0.044	1
CPEB2	0.164792	0.552918	0.041	0.029	1
ASL	0.164969	0.123563	0.101	0.08	1
NPW	0.165031	-0.69501	0.014	0.025	1
LINC00992	0.165034	0.915488	0.018	0.011	1
NANOS1	0.165034	0.915488	0.018	0.011	1
TIRAP	0.165034	0.915488	0.018	0.011	1
ZSCAN30	0.165034	0.915488	0.018	0.011	1
PLPPR3	0.165034	0.915488	0.018	0.011	1
LINC00106	0.165034	0.915488	0.018	0.011	1
C4orf46	0.165273	-0.669475	0.014	0.025	1
PPARA	0.165273	-0.669475	0.014	0.025	1
HIST1H2BM	0.165309	-0.652986	0.023	0.036	1
LRRC59	0.165354	-0.3953	0.074	0.094	1
RELT	0.165486	0.856594	0.018	0.011	1
TRIM65	0.165486	0.856594	0.018	0.011	1
BAG5	0.165849	0.427201	0.06	0.044	1
IFT140	0.16607	0.437441	0.06	0.044	1
PAIP2	0.166525	-0.498525	0.14	0.163	1
WDR55	0.166544	0.534059	0.041	0.029	1
PHF2	0.166544	0.534059	0.041	0.029	1
STK33	0.167072	-0.510777	0.021	0.033	1
PDCL3	0.167249	-0.362497	0.138	0.162	1
PKD2	0.167457	-0.612891	0.025	0.039	1
HCFC1	0.167866	-0.517471	0.032	0.047	1
AC015871.1	0.168127	0.371167	0.06	0.044	1
ATF5	0.168327	-0.510777	0.023	0.036	1
PVR	0.16912	0.469928	0.041	0.029	1
LMNA	0.170375	-0.397041	0.274	0.289	1
CDX2	0.170875	-0.646754	0.016	0.027	1
NCEH1	0.171548	0.251574	0.08	0.062	1
KIZ	0.171685	0.307442	0.067	0.05	1
FOXH1	0.171745	0.845099	0.021	0.012	1
TIMM23B	0.171745	0.845099	0.021	0.012	1
ATG4A	0.171745	0.845099	0.021	0.012	1
EFCAB10	0.171809	-0.756937	0.011	0.021	1
ASH2L	0.171894	0.226189	0.117	0.095	1
SLIT3	0.172033	-0.728368	0.011	0.021	1
DGCR6	0.172033	-0.728368	0.011	0.021	1
SELENON	0.172127	0.401609	0.057	0.043	1
DCBLD2	0.172417	0.585098	0.037	0.025	1
TADA3	0.172481	-0.669475	0.011	0.021	1
MLX	0.172678	0.507403	0.055	0.041	1
AL035530.2	0.17272	0.564991	0.021	0.012	1
CNBD2	0.173267	-0.476829	0.016	0.027	1
HDHD5	0.173445	0.244796	0.103	0.083	1
AL359644.1	0.173665	0.440708	0.037	0.025	1
UBE2J1	0.174179	0.476376	0.055	0.041	1
FANCE	0.17427	0.745563	0.032	0.021	1
CTDSP2	0.174617	0.450107	0.048	0.035	1
RNASEH1	0.174808	0.222344	0.126	0.103	1
INPP5D	0.174899	-0.43324	0.048	0.065	1
SLC2A8	0.174905	0.686669	0.032	0.021	1
CACNA1D	0.175085	-0.628833	0.018	0.03	1
RING1	0.175708	0.789957	0.023	0.014	1
CREB3	0.175708	0.789957	0.023	0.014	1
AL121761.1	0.175708	0.789957	0.023	0.014	1
CYB561D2	0.175732	0.777984	0.03	0.02	1
MST1	0.176013	1.05042	0.014	0.007	1
ARF4-AS1	0.176013	1.05042	0.014	0.007	1
HCG11	0.176013	1.05042	0.014	0.007	1
B3GALT4	0.176013	1.05042	0.014	0.007	1
FBXO24	0.176013	1.05042	0.014	0.007	1
AL133215.2	0.176013	1.05042	0.014	0.007	1
AP001318.2	0.176013	1.05042	0.014	0.007	1
POGLUT2	0.176013	1.05042	0.014	0.007	1
PLD6	0.176013	1.05042	0.014	0.007	1
ZADH2	0.176013	1.05042	0.014	0.007	1
AC006511.6	0.176079	0.180778	0.117	0.095	1
PANK4	0.176225	0.745563	0.023	0.014	1
DEF6	0.176225	0.745563	0.023	0.014	1
MCM7	0.176368	0.134558	0.223	0.191	1
SLC25A14	0.176435	0.967955	0.014	0.007	1
TATDN3	0.176686	0.185754	0.094	0.074	1
SREBF2-AS1	0.176848	-0.632949	0.032	0.047	1
MMUT	0.176852	0.622706	0.032	0.021	1
PEG3	0.176904	-0.891867	0.005	0.012	1
AXDND1	0.177028	-0.8394	0.005	0.012	1
AC092944.1	0.177028	-0.8394	0.005	0.012	1
AC073842.2	0.177028	-0.8394	0.005	0.012	1
CLDN15	0.177028	-0.8394	0.005	0.012	1
LRATD2	0.177028	-0.8394	0.005	0.012	1
IQCD	0.177028	-0.8394	0.005	0.012	1
REC8	0.177028	-0.8394	0.005	0.012	1
NIT1	0.177637	0.678449	0.03	0.02	1
KAT2A	0.177637	0.678449	0.03	0.02	1
WDR81	0.177686	0.745563	0.025	0.016	1
ADNP-AS1	0.177686	0.745563	0.025	0.016	1
TWIST1	0.17807	0.711616	0.028	0.018	1
GRINA	0.178219	0.646027	0.03	0.02	1
CTR9	0.178235	0.188751	0.097	0.076	1
SERPINB1	0.178329	-0.557	0.021	0.033	1
FOSL2	0.178502	-0.617007	0.03	0.044	1
POGK	0.178767	0.673413	0.028	0.018	1
WIPI1	0.178767	0.673413	0.028	0.018	1
FBXO10	0.17877	0.66756	0.025	0.016	1
TTC9	0.178801	0.614318	0.03	0.02	1
FIG4	0.179238	0.533018	0.044	0.031	1
KIAA0825	0.179501	-0.510777	0.009	0.018	1
HMCES	0.179575	0.437441	0.046	0.033	1
CDKN2AIP	0.179891	-0.669475	0.014	0.024	1
AC114930.1	0.179893	0.552918	0.044	0.031	1
CFL2	0.179901	-0.504051	0.032	0.047	1
ZNF200	0.180148	-0.798758	0.007	0.015	1
MAP3K7CL	0.180148	-0.798758	0.007	0.015	1
ADA2	0.180148	-0.798758	0.007	0.015	1
MMP25-AS1	0.180152	-0.643479	0.014	0.024	1
PMM1	0.180152	-0.643479	0.014	0.024	1
MRPL30	0.180224	-0.531971	0.023	0.036	1
LINC01807	0.180314	-0.756937	0.007	0.015	1
HIST1H2BI	0.180314	-0.756937	0.007	0.015	1
PTGDS	0.180314	-0.756937	0.007	0.015	1
TRIM4	0.180413	-0.617007	0.014	0.024	1
THUMPD1	0.18043	0.287457	0.069	0.053	1
GTF3C4	0.180777	0.612669	0.069	0.053	1
CDKN1B	0.180836	-0.53889	0.028	0.041	1
CUEDC2	0.181657	-0.493903	0.025	0.038	1
ITGA9	0.181938	-0.476829	0.023	0.036	1
AC093916.1	0.182	-0.476829	0.007	0.015	1
DAXX	0.182288	-0.498363	0.041	0.057	1
DDX49	0.183171	-0.572177	0.051	0.067	1
AK6	0.183675	-0.573448	0.071	0.09	1
POLDIP2	0.183685	-0.572513	0.055	0.072	1
HPDL	0.183815	0.330525	0.071	0.055	1
NAGK	0.184421	0.556085	0.041	0.029	1
PDCD2L	0.184467	0.456056	0.057	0.043	1
MRPL16	0.184611	0.123563	0.101	0.08	1
PNKD	0.184818	0.188506	0.12	0.098	1
CLIP2	0.184952	-0.669475	0.016	0.027	1
DDX27	0.185198	-0.411306	0.138	0.16	1
MCTP1	0.185799	0.512364	0.041	0.029	1
VGLL1	0.185837	-0.600212	0.016	0.027	1
RRAGA	0.186132	-0.576365	0.016	0.027	1
GATD3A	0.186132	-0.576365	0.016	0.027	1
SLC37A1	0.186732	0.624257	0.039	0.027	1
MRPL43	0.187116	-0.435009	0.055	0.073	1
AC006329.1	0.187353	-0.441206	0.087	0.107	1
SUPT5H	0.187506	0.135769	0.129	0.106	1
C13orf42	0.187786	-0.784952	0.011	0.021	1
LINC02043	0.188269	-0.699222	0.011	0.021	1
AC011442.1	0.188379	1.10813	0.016	0.009	1
GGPS1	0.188511	-0.669475	0.011	0.021	1
NLGN1	0.188511	-0.669475	0.011	0.021	1
KIF22	0.189224	0.136921	0.103	0.083	1
COPS3	0.18929	-0.531484	0.08	0.099	1
ZFPL1	0.189481	-0.587012	0.018	0.03	1
ZNF57	0.189649	0.486176	0.048	0.035	1
CPT2	0.189714	0.938208	0.016	0.009	1
AL162258.2	0.189714	0.938208	0.016	0.009	1
ABHD14B	0.189714	0.938208	0.016	0.009	1
DGKQ	0.189714	0.938208	0.016	0.009	1
PCOLCE	0.189714	0.938208	0.016	0.009	1
ICOSLG	0.189714	0.938208	0.016	0.009	1
LDLRAP1	0.189807	-0.565639	0.018	0.03	1
TDRD1	0.190031	-0.534545	0.011	0.021	1
AL358777.1	0.190184	0.871094	0.016	0.009	1
CMTM3	0.190184	0.871094	0.016	0.009	1
SYS1	0.190401	0.468029	0.048	0.035	1
YJU2	0.19048	0.50045	0.039	0.027	1
POP4	0.191737	-0.437659	0.034	0.049	1
AL356805.1	0.192258	0.585098	0.037	0.026	1
MRFAP1L1	0.192469	-0.585082	0.023	0.035	1
RRAD	0.192806	-0.505976	0.03	0.043	1
FAM221A	0.192929	0.560007	0.037	0.026	1
RPP40	0.193127	-0.449084	0.032	0.046	1
CCDC90B	0.193264	-0.597124	0.051	0.067	1
ITPK1	0.193476	-0.543944	0.025	0.038	1
SH3GLB1	0.193799	0.423635	0.067	0.051	1
IQANK1	0.194277	0.511098	0.037	0.026	1
ST8SIA1	0.194277	0.511098	0.037	0.026	1
TMEM199	0.194369	-0.495445	0.023	0.035	1
MPHOSPH6	0.194691	0.256525	0.08	0.063	1
RGL2	0.19486	0.636629	0.034	0.024	1
PITRM1	0.194874	0.466587	0.053	0.039	1
CRYZ	0.195261	0.774132	0.032	0.022	1
FEN1	0.195326	-0.462032	0.028	0.041	1
FAM78B	0.19543	-0.705098	0.009	0.018	1
LINC01320	0.19543	-0.705098	0.009	0.018	1
GMPPB	0.19543	-0.705098	0.009	0.018	1
CMYA5	0.195631	0.463792	0.037	0.026	1
BORCS7	0.195646	-0.669475	0.009	0.018	1
KLC2	0.195646	-0.669475	0.009	0.018	1
TEX30	0.195646	-0.669475	0.009	0.018	1
MIF4GD	0.195646	-0.669475	0.009	0.018	1
LINC00205	0.195646	-0.669475	0.009	0.018	1
TMC4	0.195961	-0.643479	0.014	0.024	1
PRMT2	0.196261	-0.411583	0.09	0.11	1
AL354989.1	0.196421	1.0086	0.018	0.011	1
ZNHIT2	0.196522	-0.59004	0.014	0.024	1
HDAC5	0.197139	0.549166	0.034	0.024	1
AL645728.1	0.197392	-0.891867	0.005	0.011	1
SLC27A6	0.197392	-0.891867	0.005	0.011	1
ZNF157	0.197392	-0.891867	0.005	0.011	1
CCL26	0.197529	-0.8394	0.005	0.011	1
HCK	0.197529	-0.891867	0.005	0.011	1
TKFC	0.197666	-0.784952	0.005	0.011	1
KBTBD7	0.197666	-0.784952	0.005	0.011	1
TDRD9	0.197666	-0.784952	0.005	0.011	1
SCRN2	0.197666	-0.784952	0.005	0.011	1
ARMCX6	0.197666	-0.784952	0.005	0.011	1
KBTBD3	0.197939	0.856594	0.018	0.011	1
ZNF385A	0.197939	0.856594	0.018	0.011	1
DMPK	0.197939	0.856594	0.018	0.011	1
DECR1	0.198192	-0.254437	0.025	0.038	1
AC012355.1	0.198449	0.800011	0.018	0.011	1
FLNC	0.198449	0.800011	0.018	0.011	1
SLC35E4	0.198449	0.745563	0.018	0.011	1
MAP3K20	0.198664	0.513389	0.044	0.032	1
LINC02797	0.198959	0.745563	0.018	0.011	1
RAB30	0.198959	0.745563	0.018	0.011	1
AC064874.1	0.199171	1.33053	0.011	0.006	1
GRIK1	0.199397	-0.369914	0.005	0.011	1
CGAS	0.199426	-0.756937	0.007	0.015	1
AC090907.2	0.199426	-0.756937	0.007	0.015	1
MTMR9	0.199481	0.356521	0.06	0.045	1
AIDA	0.199595	0.218633	0.069	0.053	1
PHF13	0.199608	-0.713869	0.007	0.015	1
Z99127.4	0.199608	-0.713869	0.007	0.015	1
FBXO16	0.199608	-0.713869	0.007	0.015	1
ADGRA2	0.199608	-0.713869	0.007	0.015	1
RELB	0.199608	-0.713869	0.007	0.015	1
CCDC8	0.199608	-0.713869	0.007	0.015	1
ZNF470	0.199608	-0.713869	0.007	0.015	1
TFIP11	0.199822	0.502706	0.044	0.032	1
TSSK3	0.200275	1.10813	0.011	0.006	1
ACMSD	0.200275	1.10813	0.011	0.006	1
HDAC11	0.200275	1.10813	0.011	0.006	1
EOGT	0.200275	1.10813	0.011	0.006	1
C7orf57	0.200275	1.10813	0.011	0.006	1
AL158206.1	0.200275	1.10813	0.011	0.006	1
AC005343.1	0.200275	1.10813	0.011	0.006	1
BTBD6	0.200275	1.10813	0.011	0.006	1
GABRA5	0.200275	1.10813	0.011	0.006	1
MYLK3	0.200275	1.10813	0.011	0.006	1
AC027307.3	0.200275	1.10813	0.011	0.006	1
DUSP18	0.200275	1.10813	0.011	0.006	1
NFKBIL1	0.200303	0.564991	0.032	0.022	1
RCBTB1	0.200638	0.115513	0.117	0.096	1
EPHX4	0.200702	0.523171	0.011	0.006	1
LRRC57	0.200953	0.536976	0.032	0.022	1
SLU7	0.201067	0.360899	0.053	0.039	1
AC046134.2	0.201456	0.652454	0.03	0.02	1
WASHC3	0.201655	0.780328	0.028	0.018	1
HSPA14	0.201691	0.646027	0.03	0.02	1
TMEM144	0.201791	0.233664	0.078	0.061	1
MRTO4	0.201804	0.171622	0.147	0.123	1
ATP6V1D	0.202018	-0.505976	0.076	0.094	1
AC025171.1	0.202215	0.938208	0.028	0.018	1
ABHD10	0.202324	0.614318	0.03	0.02	1
FAM189B	0.202496	0.794473	0.021	0.013	1
FTCDNL1	0.202496	0.794473	0.021	0.013	1
LINC01176	0.202496	0.794473	0.021	0.013	1
RMDN2	0.203038	0.745563	0.021	0.013	1
AC025165.2	0.203038	0.745563	0.021	0.013	1
YPEL1	0.203038	0.698257	0.021	0.013	1
TTC39C	0.203582	0.698257	0.021	0.013	1
RNF8	0.203642	0.318142	0.064	0.049	1
ALDH1L2	0.20365	0.321307	0.08	0.064	1
VARS2	0.203689	0.673413	0.028	0.018	1
C16orf46	0.203689	0.673413	0.028	0.018	1
AC135178.4	0.203689	0.673413	0.028	0.018	1
SCHLAP1	0.203958	0.539112	0.023	0.015	1
AC106729.1	0.204053	0.709037	0.025	0.016	1
KLK8	0.204265	-0.445259	0.069	0.087	1
CCNE2	0.204304	0.638648	0.028	0.018	1
DNAL1	0.204304	0.638648	0.028	0.018	1
CRTC2	0.204518	0.745563	0.023	0.015	1
NDST2	0.204518	0.745563	0.023	0.015	1
SLC25A11	0.204623	-0.35979	0.046	0.062	1
C11orf24	0.204748	0.706035	0.025	0.016	1
AC009403.1	0.205089	0.702494	0.023	0.015	1
AL450384.2	0.205089	0.702494	0.023	0.015	1
FAM102B	0.205443	-0.369914	0.046	0.062	1
PSME3	0.205518	0.260136	0.085	0.068	1
MIR663AHG	0.205648	-0.728368	0.011	0.021	1
SPOUT1	0.205695	-0.476829	0.032	0.046	1
LIN7B	0.205909	-0.669475	0.011	0.021	1
SLC8A1	0.206159	0.70434	0.039	0.028	1
LRRC49	0.206169	-0.639101	0.011	0.021	1
DUSP3	0.206233	0.620032	0.023	0.015	1
SOWAHC	0.20643	-0.608074	0.011	0.021	1
DPP3	0.20643	-0.608074	0.011	0.021	1
AF165147.1	0.20643	-0.608074	0.011	0.021	1
UBTF	0.206917	-0.382193	0.071	0.09	1
AKR7A2	0.20712	-0.462032	0.03	0.043	1
PCOLCE2	0.207133	0.557936	0.025	0.016	1
ARHGEF4	0.207133	0.360899	0.025	0.016	1
CCNQ	0.207666	-0.527456	0.025	0.037	1
PRKD2	0.208628	0.450107	0.048	0.036	1
MED29	0.208742	-0.369914	0.032	0.046	1
AC009226.1	0.208821	0.512364	0.039	0.028	1
UVSSA	0.209925	0.523171	0.039	0.028	1
NFYB	0.209995	-0.486611	0.046	0.061	1
LINC01967	0.210488	0.444182	0.064	0.05	1
FAM81A	0.210657	0.478083	0.039	0.028	1
SUCLG1	0.21101	0.121711	0.126	0.104	1
FERMT2	0.211249	0.215048	0.09	0.072	1
OXA1L	0.211687	-0.379968	0.094	0.114	1
LMNB2	0.212155	0.153937	0.101	0.082	1
MTFP1	0.212296	0.617807	0.037	0.026	1
PTPN6	0.213142	-0.536639	0.057	0.074	1
SOCS3	0.213622	-0.59004	0.014	0.023	1
ZNF778	0.213784	0.474915	0.046	0.034	1
PEX19	0.213923	-0.562559	0.014	0.023	1
MYLK	0.214591	-0.705098	0.009	0.017	1
LRRC69	0.214826	-0.669475	0.009	0.017	1
LRRK1	0.214826	-0.669475	0.009	0.017	1
POU2F2	0.214826	-0.669475	0.009	0.017	1
Z84485.1	0.21506	-0.632949	0.009	0.017	1
RNF26	0.21506	-0.632949	0.009	0.017	1
CCDC106	0.21506	-0.632949	0.009	0.017	1
EIF2B4	0.21544	0.407693	0.053	0.04	1
SNX25	0.215655	0.244796	0.097	0.078	1
RAD50	0.21612	0.135269	0.147	0.124	1
AC007262.2	0.216833	1.17852	0.014	0.008	1
USP2-AS1	0.217134	-0.184048	0.009	0.017	1
TSR1	0.217498	0.140701	0.131	0.109	1
POT1-AS1	0.217629	-0.646754	0.016	0.026	1
CCDC65	0.217811	0.610633	0.034	0.024	1
SMIM12	0.218262	0.433619	0.062	0.048	1
COL10A1	0.218501	0.513389	0.044	0.032	1
TEX261	0.218593	0.967955	0.014	0.008	1
AC024560.4	0.218593	0.967955	0.014	0.008	1
TMCO6	0.218593	0.967955	0.014	0.008	1
BX255925.3	0.218593	0.967955	0.014	0.008	1
KHNYN	0.218593	0.967955	0.014	0.008	1
DCUN1D3	0.218593	0.967955	0.014	0.008	1
SLC10A3	0.218593	0.967955	0.014	0.008	1
CNBD1	0.218641	-0.552118	0.016	0.026	1
C11orf71	0.218641	-0.552118	0.016	0.026	1
DCAF11	0.218641	-0.600212	0.016	0.026	1
VPS33A	0.218735	0.262046	0.076	0.06	1
CNPY3	0.218887	0.575638	0.034	0.024	1
NMT2	0.219189	0.285011	0.078	0.062	1
RECQL4	0.219819	0.482529	0.044	0.032	1
AARS2	0.219833	-0.675099	0.067	0.083	1
SH3BP2	0.220311	0.497635	0.034	0.024	1
RAPGEF5	0.220403	-0.8394	0.005	0.011	1
MYOCD	0.220403	-0.991403	0.005	0.011	1
C3orf70	0.220483	-0.756937	0.007	0.014	1
MRPL44	0.220498	-0.507044	0.055	0.071	1
MAN1A1	0.220555	-0.991403	0.005	0.011	1
JAG1	0.220555	-0.784952	0.005	0.011	1
EVC	0.220682	-0.713869	0.007	0.014	1
B3GALT6	0.220706	-0.728368	0.005	0.011	1
GPR161	0.220706	-0.728368	0.005	0.011	1
ZNF672	0.220706	-0.728368	0.005	0.011	1
LNPEP	0.220706	-0.728368	0.005	0.011	1
GTF2IRD2B	0.220706	-0.728368	0.005	0.011	1
HECTD2	0.220706	-0.728368	0.005	0.011	1
CYB561A3	0.220706	-0.728368	0.005	0.011	1
AC145285.6	0.220706	-0.728368	0.005	0.011	1
KANK3	0.220706	-0.728368	0.005	0.011	1
MEI1	0.220706	-0.728368	0.005	0.011	1
PEX5	0.220832	-0.462032	0.03	0.043	1
HES2	0.220881	-0.669475	0.007	0.014	1
FAM153CP	0.220881	-0.669475	0.007	0.014	1
C11orf74	0.220881	-0.669475	0.007	0.014	1
TRPT1	0.220881	-0.669475	0.007	0.014	1
HVCN1	0.220881	-0.669475	0.007	0.014	1
AC124254.2	0.221082	-0.40644	0.016	0.026	1
TMEM51	0.221083	-0.565639	0.018	0.029	1
NR5A2	0.221357	-0.54862	0.028	0.04	1
BPGM	0.221423	-0.382193	0.016	0.026	1
AC079447.1	0.221664	0.6581	0.032	0.022	1
LIN37	0.221824	-0.521917	0.018	0.029	1
CHURC1	0.221997	-0.429976	0.156	0.176	1
RBCK1	0.222446	0.222001	0.071	0.056	1
PDE1C	0.222533	-0.394367	0.032	0.045	1
ERO1B	0.222569	-0.549893	0.023	0.034	1
MED7	0.222756	-0.460888	0.028	0.04	1
RRP1	0.222761	0.300778	0.074	0.058	1
CEBPG	0.223022	-0.519898	0.074	0.09	1
TRMT5	0.223395	0.59356	0.032	0.022	1
CGA	0.223461	0.13788	0.032	0.022	1
SNAI3-AS1	0.223802	0.549166	0.032	0.022	1
MIB2	0.223849	-0.495445	0.023	0.034	1
ISYNA1	0.224055	-0.418413	0.039	0.053	1
THAP3	0.224277	-0.476829	0.023	0.034	1
ERVK13-1	0.224383	-0.536208	0.037	0.05	1
C8orf76	0.224505	0.172984	0.108	0.089	1
C1orf131	0.224545	0.203414	0.08	0.064	1
ADAMTSL3	0.224772	-0.669475	0.011	0.02	1
EPN1	0.224951	-0.476829	0.037	0.05	1
RRP7A	0.225144	0.109649	0.14	0.117	1
LTBP3	0.225615	-0.576365	0.011	0.02	1
AL136372.2	0.226023	-0.669475	0.011	0.02	1
PRMT5	0.226659	-0.439993	0.037	0.05	1
DNTTIP1	0.226685	-0.353973	0.028	0.04	1
HNRNPM	0.226903	-0.328179	0.393	0.391	1
AC144836.1	0.227433	0.396413	0.06	0.046	1
CD2BP2	0.227935	-0.389952	0.046	0.061	1
MRPL34	0.227939	-0.435607	0.145	0.164	1
RAB27A	0.228214	0.583292	0.03	0.021	1
UACA	0.228313	-0.416471	0.223	0.184	1
AKAP11	0.228444	0.601173	0.039	0.028	1
DESI1	0.228731	0.39764	0.048	0.036	1
MAP9	0.228844	0.871094	0.016	0.01	1
MATN2	0.228844	0.871094	0.016	0.01	1
CEP126	0.228844	0.871094	0.016	0.01	1
AP001001.1	0.228844	0.871094	0.016	0.01	1
SPATA2	0.228844	0.871094	0.016	0.01	1
C1QTNF6	0.228844	0.871094	0.016	0.01	1
KRR1	0.229312	-0.43324	0.101	0.12	1
TEDC2	0.229373	0.806963	0.016	0.01	1
TWF1	0.229431	0.300778	0.076	0.06	1
SMARCA1	0.229647	-0.926862	0.034	0.048	1
FAM214A	0.230524	0.365859	0.064	0.05	1
CALN1	0.230767	-0.543944	0.032	0.045	1
UBE2D1	0.231069	0.170061	0.074	0.058	1
IL4R	0.231133	0.638648	0.028	0.019	1
C12orf29	0.231317	-0.410942	0.034	0.048	1
FRMD3	0.231419	0.652454	0.028	0.019	1
ZFYVE19	0.2318	0.6047	0.028	0.019	1
DSCR8	0.231936	-0.509434	0.055	0.07	1
FBF1	0.232037	0.50045	0.039	0.028	1
PSMD10	0.232053	-0.59004	0.014	0.023	1
NOTCH1	0.232239	1.37117	0.023	0.015	1
ASTN2	0.232285	0.195475	0.166	0.142	1
IRAK2	0.232313	0.952014	0.018	0.011	1
DENND10	0.232418	0.20277	0.11	0.091	1
PTPRB	0.232464	0.745563	0.025	0.017	1
RIPOR2	0.232666	1.18368	0.021	0.013	1
UBE2Q1	0.232699	-0.534545	0.014	0.023	1
WASHC1	0.232818	0.478083	0.039	0.028	1
SYTL3	0.232876	0.897566	0.018	0.011	1
DDX19B	0.233083	0.391926	0.053	0.04	1
TNK2	0.233199	-0.385682	0.06	0.076	1
CTPS2	0.233393	0.439232	0.062	0.048	1
C1orf174	0.233919	0.456056	0.046	0.034	1
VPS18	0.233983	0.66756	0.025	0.017	1
GABRB3	0.234028	-0.664592	0.145	0.16	1
TMEM179	0.234071	0.800011	0.018	0.011	1
MORF4L2-AS1	0.234071	0.800011	0.018	0.011	1
TPRN	0.234277	1.0086	0.023	0.015	1
STAT2	0.234615	0.617807	0.037	0.027	1
AQP11	0.23463	0.630086	0.025	0.017	1
AC022210.2	0.234638	0.745563	0.018	0.011	1
BX470102.2	0.234703	0.835761	0.021	0.013	1
ZNF354B	0.235279	0.59356	0.025	0.017	1
KIAA0895L	0.236022	0.745563	0.021	0.013	1
GNA11	0.236022	0.745563	0.021	0.013	1
ZNF763	0.236022	0.745563	0.021	0.013	1
FBXW9	0.236022	0.745563	0.021	0.013	1
COMMD5	0.236261	-0.595474	0.009	0.017	1
TPGS1	0.236261	-0.595474	0.009	0.017	1
DSCAS	0.23627	0.59356	0.023	0.015	1
TSPYL1	0.236346	-0.431975	0.03	0.042	1
GPATCH3	0.236389	0.660674	0.023	0.015	1
CHN1	0.236396	-0.709003	0.018	0.028	1
RANGRF	0.236896	-0.552118	0.016	0.026	1
ZNF415	0.237219	0.652454	0.021	0.013	1
SMG9	0.237383	0.535345	0.037	0.027	1
THAP4	0.23776	0.434862	0.08	0.065	1
MTA2	0.23778	-0.460888	0.028	0.039	1
PPP1R7	0.238609	-0.458529	0.074	0.09	1
TPMT	0.239033	-0.362497	0.03	0.042	1
GOLGA5	0.239184	0.266395	0.074	0.059	1
ZNF577	0.239702	0.463792	0.037	0.027	1
SH3YL1	0.239787	0.423635	0.051	0.038	1
PDZD11	0.240335	-0.497294	0.021	0.031	1
TLE4	0.240707	0.148726	0.12	0.139	1
C1D	0.241401	-0.414218	0.076	0.093	1
FOXO3	0.241468	-0.481029	0.09	0.107	1
ITGB4	0.241551	-0.567595	0.018	0.028	1
MAD2L1	0.241989	-0.409506	0.097	0.114	1
HNRNPH2	0.242145	-0.424362	0.06	0.075	1
KIF3B	0.242248	0.585098	0.034	0.025	1
KIAA1671	0.242292	-0.277157	0.039	0.053	1
TMEM126A	0.242558	-0.444768	0.083	0.1	1
GRK6	0.242563	0.419793	0.055	0.043	1
UBE2J2	0.243959	0.174607	0.097	0.079	1
MPP1	0.2441	-0.798758	0.007	0.014	1
PIGX	0.244213	0.523171	0.034	0.025	1
PIFO	0.244317	-0.623671	0.007	0.014	1
AC090517.5	0.244317	-0.623671	0.007	0.014	1
PLEKHO2	0.244317	-0.623671	0.007	0.014	1
PRRG2	0.244317	-0.623671	0.007	0.014	1
ANKRD9	0.244495	-0.541318	0.055	0.07	1
AC012501.2	0.245505	-0.639101	0.011	0.02	1
CTC1	0.24574	0.472544	0.034	0.025	1
PLCXD1	0.245779	0.376329	0.069	0.055	1
ARHGAP31	0.245807	-0.608074	0.011	0.02	1
GMPPA	0.246109	-0.576365	0.011	0.02	1
LINC00471	0.246109	-0.608074	0.011	0.02	1
ST3GAL5	0.246257	-0.728368	0.005	0.011	1
CDIP1	0.246257	-0.728368	0.005	0.011	1
SEC14L5	0.246257	-0.784952	0.005	0.011	1
ZNF563	0.246257	-0.728368	0.005	0.011	1
MAP3K15	0.246257	-0.891867	0.005	0.011	1
SDK2	0.24635	0.345025	0.055	0.043	1
RAB13	0.246412	-0.543944	0.011	0.02	1
PLEKHH2	0.246424	-0.669475	0.005	0.011	1
IQSEC2	0.246507	-0.301743	0.007	0.014	1
HPGD	0.246531	0.362234	0.166	0.145	1
RNF135	0.247303	0.330525	0.055	0.043	1
SLC47A1	0.247853	0.269984	0.071	0.057	1
SH3GL1	0.247899	0.353246	0.069	0.055	1
C18orf21	0.248093	-0.387331	0.041	0.055	1
DPH2	0.249039	-0.321551	0.011	0.02	1
ALKBH4	0.249049	0.380566	0.048	0.037	1
MPDU1	0.249365	0.330525	0.048	0.037	1
YIPF3	0.249395	0.564991	0.032	0.023	1
BAIAP2	0.24991	-0.616145	0.069	0.084	1
CCNT2-AS1	0.25018	0.608059	0.039	0.029	1
TTC33	0.25018	0.608059	0.039	0.029	1
AC007666.2	0.25018	0.608059	0.039	0.029	1
RPP38	0.250591	0.281852	0.099	0.082	1
FAM198B-AS1	0.251451	0.299937	0.069	0.055	1
FAM151B	0.251647	0.482529	0.032	0.023	1
RIC8A	0.251647	0.482529	0.032	0.023	1
PNMA1	0.251899	-0.59004	0.014	0.022	1
DNAJB9	0.252126	-0.536208	0.037	0.049	1
TMEM266	0.252244	-0.59004	0.014	0.022	1
RABL2A	0.25254	1.0086	0.011	0.006	1
AC124944.3	0.25254	1.0086	0.011	0.006	1
AC114741.1	0.25254	1.0086	0.011	0.006	1
CASKIN1	0.25254	1.0086	0.011	0.006	1
LINC02542	0.252737	0.523171	0.039	0.029	1
NUDT21	0.252776	0.255638	0.117	0.099	1
DGKE	0.252882	0.6581	0.03	0.021	1
TMEM14A	0.252935	-0.505976	0.014	0.022	1
ZNF354C	0.25303	0.915488	0.011	0.006	1
AC117503.5	0.25303	0.915488	0.011	0.006	1
GAR1	0.253389	0.241258	0.094	0.078	1
TGIF2	0.253446	0.345632	0.053	0.041	1
IVNS1ABP	0.254245	0.281282	0.074	0.059	1
TROAP	0.254439	0.371167	0.057	0.045	1
GTF3A	0.254507	-0.295464	0.099	0.117	1
PODXL	0.254945	-0.646754	0.016	0.025	1
XKR4	0.255131	-0.80333	0.018	0.028	1
BOD1	0.255323	0.489223	0.051	0.039	1
TMEM60	0.255435	0.478083	0.039	0.029	1
LAMTOR3	0.255694	-0.476829	0.025	0.036	1
KEAP1	0.255853	0.552918	0.03	0.021	1
ZC3H4	0.255938	0.185095	0.071	0.057	1
AC068987.3	0.256833	-0.502365	0.034	0.047	1
TMEM220	0.256864	-0.476829	0.016	0.025	1
PCLAF	0.257581	-0.476829	0.023	0.033	1
FUNDC1	0.257694	-0.517471	0.021	0.031	1
WDR45	0.258052	-0.49955	0.018	0.028	1
HLTF	0.258505	0.1606	0.085	0.069	1
ERCC1	0.258538	-0.438862	0.023	0.033	1
LHFPL4	0.258567	-0.705098	0.009	0.016	1
RAB11B	0.258593	-0.476829	0.021	0.031	1
MAP4K1	0.258841	-0.632949	0.009	0.016	1
MYO5A	0.259032	-0.224484	0.152	0.126	1
NOL4L	0.259115	-0.632949	0.009	0.016	1
SMIM15	0.259266	-0.437659	0.034	0.047	1
LUCAT1	0.25939	-0.557	0.009	0.016	1
LRP11	0.25939	-0.557	0.009	0.016	1
TM7SF2	0.25939	-0.557	0.009	0.016	1
FAM86C1	0.25939	-0.557	0.009	0.016	1
MSN	0.25939	-0.557	0.009	0.016	1
CDK9	0.25953	-0.33244	0.016	0.025	1
BCL7A	0.259874	0.225172	0.069	0.055	1
DEF8	0.259877	-0.437659	0.034	0.047	1
RNF20	0.260268	0.450107	0.044	0.033	1
MAVS	0.261568	0.40996	0.06	0.047	1
SYNJ2BP	0.261651	0.474915	0.044	0.033	1
NAXE	0.261664	-0.463471	0.067	0.082	1
TPRG1	0.261928	0.507403	0.028	0.019	1
PITHD1	0.262499	0.193022	0.094	0.078	1
DPY30	0.26272	-0.449988	0.133	0.15	1
RFNG	0.262832	0.487251	0.037	0.027	1
AP1M2	0.263773	-0.40644	0.046	0.059	1
IKZF4	0.264007	1.0826	0.014	0.008	1
PREB	0.265324	0.630086	0.025	0.017	1
AFAP1L1	0.265627	0.889953	0.014	0.008	1
CRHR2	0.265627	0.889953	0.014	0.008	1
CFAP43	0.265627	0.889953	0.014	0.008	1
SLC24A1	0.265627	0.889953	0.014	0.008	1
AC010320.3	0.265627	0.889953	0.014	0.008	1
CPXM2	0.265639	1.33053	0.016	0.01	1
CKB	0.26595	-0.335056	0.062	0.077	1
MRPL50	0.265974	-0.385682	0.046	0.059	1
NMNAT1	0.266024	0.59356	0.025	0.017	1
SLC6A9	0.266169	0.815952	0.014	0.008	1
TNFAIP3	0.266169	0.815952	0.014	0.008	1
TRABD	0.266212	-0.418413	0.039	0.052	1
METTL9	0.266453	0.166337	0.117	0.099	1
PGAM5	0.266882	-0.418413	0.039	0.052	1
SLC25A48	0.267242	0.476376	0.025	0.017	1
MYO1C	0.267393	0.318142	0.064	0.051	1
GNB5	0.26828	-0.576365	0.011	0.019	1
ST8SIA6	0.268531	0.523171	0.034	0.025	1
AL121944.1	0.268605	-0.543944	0.011	0.019	1
ADAL	0.268605	-0.543944	0.011	0.019	1
ZNF555	0.268605	-0.543944	0.011	0.019	1
PSMD13	0.268672	0.128892	0.154	0.133	1
TARBP2	0.26893	-0.510777	0.011	0.019	1
CRB3	0.26893	-0.510777	0.011	0.019	1
GPAT3	0.269154	0.257276	0.044	0.033	1
RHOV	0.269359	0.660674	0.023	0.016	1
AC112907.1	0.269644	-0.669475	0.007	0.013	1
ORAI2	0.26988	-0.669475	0.007	0.013	1
GLI4	0.26988	-0.623671	0.007	0.013	1
MCF2L	0.26988	-0.713869	0.007	0.013	1
LINC01224	0.26988	-0.623671	0.007	0.013	1
ZNF316	0.270037	0.620032	0.023	0.016	1
LRTOMT	0.270037	0.620032	0.023	0.016	1
RNF180	0.270116	-0.576365	0.007	0.013	1
NINJ2	0.270116	-0.576365	0.007	0.013	1
CACNA1H	0.270116	-0.576365	0.007	0.013	1
CCT6B	0.270116	-0.576365	0.007	0.013	1
AL683807.1	0.270116	-0.576365	0.007	0.013	1
CCNA2	0.271248	-0.435009	0.071	0.086	1
WDR1	0.271304	-0.34862	0.09	0.106	1
JMJD6	0.271503	-0.444768	0.028	0.038	1
KIF3C	0.271595	0.806963	0.016	0.01	1
SNORC	0.271595	0.806963	0.016	0.01	1
ZNF454	0.271595	0.806963	0.016	0.01	1
DEPP1	0.271595	0.806963	0.016	0.01	1
AL731569.1	0.271595	0.806963	0.016	0.01	1
CAMKK1	0.271595	0.806963	0.016	0.01	1
ZNF185	0.271595	0.806963	0.016	0.01	1
SPAG5-AS1	0.271874	0.845099	0.018	0.012	1
TWIST2	0.272181	0.745563	0.016	0.01	1
MBLAC2	0.272181	0.745563	0.016	0.01	1
AL035071.1	0.272181	0.745563	0.016	0.01	1
AC023389.1	0.272204	0.698257	0.021	0.014	1
MAFIP	0.272204	0.698257	0.021	0.014	1
SNAPC5	0.272652	-0.3419	0.051	0.064	1
ASTN2-AS1	0.272694	0.348673	0.041	0.031	1
ITM2C	0.272802	-0.358774	0.044	0.057	1
RGS6	0.273242	-0.617007	0.014	0.022	1
VANGL2	0.273263	0.745563	0.018	0.012	1
ZNF197	0.273263	0.745563	0.018	0.012	1
AL021918.5	0.273263	0.745563	0.018	0.012	1
SSH3	0.273263	0.745563	0.018	0.012	1
ZKSCAN2	0.273263	0.745563	0.018	0.012	1
AC092295.1	0.273263	0.745563	0.018	0.012	1
GTPBP1	0.273796	0.486176	0.046	0.035	1
DFFB	0.273884	0.693096	0.018	0.012	1
SLC29A4	0.273884	0.693096	0.018	0.012	1
LRRC14	0.273884	0.693096	0.018	0.012	1
LINC00664	0.273884	0.693096	0.018	0.012	1
PCIF1	0.273884	0.693096	0.018	0.012	1
GID4	0.27418	-0.442064	0.025	0.036	1
TRMT1L	0.274211	0.388628	0.041	0.031	1
AC078846.1	0.274348	-0.505976	0.014	0.022	1
WASF3	0.274348	-0.505976	0.014	0.022	1
ZNF667-AS1	0.27473	0.468029	0.046	0.035	1
FAM53A	0.274942	-0.669475	0.005	0.01	1
RPGRIP1	0.274942	-0.669475	0.005	0.01	1
TIPRL	0.275005	0.201242	0.099	0.082	1
EPHA10	0.275126	-0.608074	0.005	0.01	1
ARID5A	0.275126	-0.608074	0.005	0.01	1
RASGEF1A	0.275126	-0.608074	0.005	0.01	1
FAM83G	0.275126	-0.608074	0.005	0.01	1
AL157829.1	0.27575	0.204995	0.03	0.041	1
FBXL13	0.275752	-0.476829	0.023	0.033	1
NCS1	0.276465	0.560007	0.032	0.023	1
TMUB1	0.276548	-0.288384	0.028	0.038	1
SLC5A5	0.276959	-0.3419	0.014	0.022	1
ADAMTS7	0.276968	0.536976	0.032	0.023	1
RNF157	0.277053	-0.527456	0.016	0.025	1
CCDC26	0.277408	-0.706949	0.041	0.053	1
EBAG9	0.277767	0.509496	0.032	0.023	1
FBXW5	0.278036	0.119021	0.08	0.065	1
FZD6	0.278558	0.49099	0.039	0.029	1
ARCN1	0.278618	0.277414	0.08	0.066	1
METRNL	0.279008	-0.308885	0.025	0.036	1
SOCS1	0.279848	0.243063	0.053	0.041	1
ATP6V1B2	0.281533	-0.428466	0.055	0.069	1
CHMP4B	0.28188	0.164939	0.078	0.064	1
CAST	0.282038	0.355616	0.06	0.048	1
AC004083.1	0.283113	-0.773811	0.009	0.016	1
SZT2	0.283165	0.374469	0.055	0.043	1
AC090015.1	0.284	-0.669475	0.009	0.016	1
KNDC1	0.284296	-0.557	0.009	0.016	1
SYVN1	0.284296	-0.557	0.009	0.016	1
TSHZ3	0.284296	-0.557	0.009	0.016	1
SCML2	0.284296	-0.557	0.009	0.016	1
RNF19B	0.28437	-0.318567	0.046	0.059	1
AC079807.1	0.284592	-0.517471	0.009	0.016	1
TUBB2B	0.284592	-0.517471	0.009	0.016	1
HIST1H4J	0.284592	-0.517471	0.009	0.016	1
SBNO1-AS1	0.284592	-0.517471	0.009	0.016	1
CERK	0.284592	-0.517471	0.009	0.016	1
C2orf68	0.285188	0.523171	0.03	0.021	1
ACADM	0.28538	0.330525	0.09	0.074	1
LZIC	0.285967	-0.427502	0.071	0.086	1
ARHGEF1	0.285975	0.494024	0.03	0.021	1
RNF220	0.286059	-0.391941	0.044	0.056	1
C16orf74	0.286081	0.254175	0.051	0.039	1
NFU1	0.286657	-0.268937	0.06	0.074	1
EPHB2	0.286908	-0.293965	0.009	0.016	1
PPAN	0.287219	-0.447082	0.06	0.074	1
RFK	0.287548	-0.350196	0.064	0.079	1
INSIG1	0.287973	0.217184	0.097	0.08	1
B2M	0.28805	-0.476829	0.028	0.038	1
LEMD2	0.288071	-0.402191	0.037	0.048	1
IPP	0.288926	0.435223	0.053	0.042	1
DDN-AS1	0.28895	0.678449	0.028	0.02	1
CYB5A	0.289259	-0.462545	0.062	0.076	1
PPP2R1B	0.289632	0.412988	0.057	0.046	1
PLEKHH1	0.289717	0.440708	0.037	0.027	1
BSCL2	0.290702	0.39764	0.048	0.037	1
RITA1	0.291688	0.571534	0.028	0.02	1
AL355499.1	0.292236	-0.576365	0.011	0.019	1
CRTC3-AS1	0.292457	0.507403	0.028	0.02	1
C8orf82	0.292584	-0.543944	0.011	0.019	1
LAMA2	0.292888	-0.254437	0.028	0.038	1
AC023157.3	0.292932	-0.510777	0.011	0.019	1
FGD1	0.292932	-0.510777	0.011	0.019	1
ARPC5	0.293002	-0.403663	0.163	0.178	1
AC108519.1	0.29328	-0.476829	0.011	0.019	1
MOCS2	0.29328	-0.476829	0.011	0.019	1
DLX4	0.29328	-0.476829	0.011	0.019	1
TMEM265	0.29376	-0.40644	0.025	0.035	1
AC011603.2	0.294066	-0.265842	0.044	0.056	1
HIST1H2BK	0.294319	-0.388293	0.025	0.035	1
PGM2L1	0.295159	0.513389	0.041	0.032	1
CDK7	0.295394	0.136353	0.124	0.106	1
PLPBP	0.296052	-0.438862	0.023	0.032	1
AC012358.3	0.296156	-0.537371	0.021	0.03	1
SDC1	0.296167	-0.86212	0.014	0.021	1
MYO10	0.296446	-0.120327	0.172	0.149	1
MRPL35	0.296499	-0.573615	0.078	0.092	1
RWDD1	0.29654	-0.353973	0.113	0.129	1
ARRDC3-AS1	0.297061	0.408528	0.041	0.032	1
PARP12	0.297347	-0.505976	0.014	0.021	1
AASDHPPT	0.297649	-0.505976	0.062	0.075	1
RIC3	0.297741	-0.534545	0.014	0.021	1
PLPP7	0.297975	-0.713869	0.007	0.013	1
SETD9	0.298135	-0.447082	0.014	0.021	1
HYPK	0.298135	-0.447082	0.014	0.021	1
LINC02018	0.298232	-0.623671	0.007	0.013	1
AC004160.1	0.298232	-0.576365	0.007	0.013	1
ABCB5	0.298232	-0.576365	0.007	0.013	1
WDR11-AS1	0.298232	-0.576365	0.007	0.013	1
IBA57	0.298489	-0.527456	0.007	0.013	1
C6orf52	0.298489	-0.527456	0.007	0.013	1
LPAR6	0.298489	-0.527456	0.007	0.013	1
TRPV3	0.298489	-0.527456	0.007	0.013	1
EIF3J	0.298654	-0.390118	0.234	0.246	1
LINC00623	0.298684	0.59356	0.025	0.018	1
PEX6	0.298684	0.59356	0.025	0.018	1
GSTK1	0.299355	-0.313331	0.064	0.079	1
HIST2H2AA4	0.299672	-0.391941	0.021	0.03	1
TYMP	0.299672	-0.391941	0.021	0.03	1
ZNF717	0.299724	0.264436	0.067	0.054	1
IFT22	0.300308	-0.362497	0.032	0.043	1
OLFM2	0.30035	-0.313331	0.023	0.032	1
PGGHG	0.300855	-0.284184	0.014	0.021	1
OTUD7A	0.301087	0.396413	0.055	0.044	1
MACROD2	0.301089	-0.12404	0.152	0.129	1
NRCAM	0.301487	-0.382193	0.016	0.024	1
MICALL1	0.303017	0.330525	0.064	0.052	1
SEL1L3	0.303375	0.706035	0.023	0.016	1
SNX11	0.303375	0.706035	0.023	0.016	1
ZFP90	0.303477	0.54203	0.044	0.034	1
GIPC2	0.303578	0.504555	0.044	0.034	1
DDB2	0.303752	-0.508194	0.057	0.07	1
NUCB2	0.304641	0.729075	0.048	0.038	1
KLHL29	0.304753	0.55915	0.048	0.038	1
PPOX	0.305186	0.620032	0.023	0.016	1
RUNDC1	0.306061	0.509496	0.032	0.024	1
TP53I11	0.306742	-0.669475	0.005	0.01	1
DMAP1	0.306909	0.482529	0.032	0.024	1
LINC01911	0.306945	-0.608074	0.005	0.01	1
SCN5A	0.307147	-0.543944	0.005	0.01	1
AC016065.1	0.307147	-0.543944	0.005	0.01	1
ZNF439	0.307147	-0.543944	0.005	0.01	1
FBXO27	0.307147	-0.543944	0.005	0.01	1
PRX	0.307147	-0.543944	0.005	0.01	1
SIX5	0.307147	-0.543944	0.005	0.01	1
HSD17B14	0.307147	-0.543944	0.005	0.01	1
RASL10A	0.307147	-0.543944	0.005	0.01	1
MSRA	0.307759	0.456056	0.032	0.024	1
AC003984.1	0.308284	1.13788	0.011	0.007	1
HERC5	0.308622	-0.416708	0.046	0.058	1
SIPA1L2	0.309205	-0.455535	0.08	0.095	1
OAZ2	0.309692	-0.378426	0.028	0.037	1
RSPH3	0.309875	0.702494	0.021	0.014	1
SLC30A2	0.309925	0.915488	0.011	0.007	1
ARNTL	0.309925	0.915488	0.011	0.007	1
ALG10B	0.309925	0.915488	0.011	0.007	1
AC008124.1	0.309925	0.915488	0.011	0.007	1
AC009060.1	0.309925	0.915488	0.011	0.007	1
NLGN2	0.309925	0.915488	0.011	0.007	1
AC008758.2	0.309925	0.915488	0.011	0.007	1
NUMBL	0.309925	0.915488	0.011	0.007	1
CU638689.4	0.309925	0.915488	0.011	0.007	1
PCBP3	0.310172	-0.414433	0.055	0.068	1
AC026254.2	0.310474	0.828025	0.011	0.007	1
NRSN2	0.310474	0.828025	0.011	0.007	1
GRK4	0.310884	0.652454	0.021	0.014	1
MEN1	0.310884	0.652454	0.021	0.014	1
HAUS1	0.310929	0.10272	0.12	0.102	1
MSH4	0.311024	-0.254437	0.011	0.007	1
NDUFV3	0.311535	-0.350196	0.2	0.214	1
AC016727.1	0.311588	0.608059	0.021	0.014	1
ENDOV	0.311588	0.608059	0.021	0.014	1
C2orf92	0.311702	-0.517471	0.009	0.016	1
CDH23	0.311702	-0.517471	0.009	0.016	1
FAM133A	0.311702	-0.517471	0.009	0.016	1
FAM174B	0.311951	0.407693	0.048	0.038	1
BMPR1B	0.312021	-0.476829	0.009	0.016	1
WDR13	0.312021	-0.476829	0.009	0.016	1
CA2	0.312707	-0.442064	0.025	0.035	1
AC078778.1	0.312998	0.443	0.021	0.014	1
KIRREL1	0.313038	0.845099	0.018	0.012	1
AC073342.1	0.313038	0.845099	0.018	0.012	1
TMEM254-AS1	0.313088	0.59356	0.03	0.022	1
BSN	0.313793	0.745563	0.018	0.012	1
USP5	0.314956	0.344465	0.057	0.046	1
TSC22D4	0.315301	0.693096	0.018	0.012	1
DENND5B-AS1	0.315301	0.693096	0.018	0.012	1
COQ6	0.315301	0.693096	0.018	0.012	1
AC012404.1	0.315301	0.693096	0.018	0.012	1
RIOX2	0.315975	0.642469	0.018	0.012	1
CCDC34	0.31655	-0.391941	0.044	0.055	1
OMA1	0.316672	0.815952	0.014	0.009	1
AC099568.2	0.316672	0.815952	0.014	0.009	1
LANCL1-AS1	0.316672	0.815952	0.014	0.009	1
SMPD2	0.316672	0.815952	0.014	0.009	1
FBXL8	0.316672	0.815952	0.014	0.009	1
SKIL	0.316787	-0.199989	0.034	0.045	1
PIM1	0.316989	0.465455	0.03	0.022	1
HCG17	0.31727	0.745563	0.014	0.009	1
PAXX	0.317623	-0.178281	0.168	0.187	1
SMAD5-AS1	0.317666	0.745563	0.016	0.011	1
TDRD7	0.317666	0.745563	0.016	0.011	1
DPH1	0.317666	0.745563	0.016	0.011	1
FOXO3B	0.317666	0.745563	0.016	0.011	1
NECAB3	0.317666	0.745563	0.016	0.011	1
KCNQ2	0.317666	0.745563	0.016	0.011	1
RAB15	0.317691	-0.34504	0.074	0.088	1
AC016687.2	0.317869	0.678449	0.014	0.009	1
ZDHHC11	0.318087	-0.576365	0.011	0.018	1
ZSCAN18	0.318326	0.315575	0.053	0.042	1
TMEM177	0.318458	-0.537371	0.021	0.029	1
GPR155	0.319089	-0.991403	0.014	0.021	1
IRS2	0.319205	-0.476829	0.011	0.018	1
GPS2	0.319529	-0.389952	0.048	0.06	1
MROH8	0.319577	-0.442064	0.011	0.018	1
KCTD5	0.320006	0.443	0.041	0.032	1
CCDC171	0.320047	-0.435009	0.021	0.029	1
ZNF534	0.320047	-0.435009	0.021	0.029	1
CACNA1A	0.320047	-0.456071	0.021	0.029	1
SGO1-AS1	0.321027	0.419793	0.051	0.04	1
C16orf91	0.321738	-0.329399	0.053	0.065	1
EEF1AKNMT	0.322035	0.407693	0.051	0.04	1
C19orf12	0.322337	0.560007	0.034	0.026	1
ABCA13	0.322436	-0.476829	0.014	0.021	1
ARHGAP45	0.322436	-0.476829	0.014	0.021	1
HIST1H2AB	0.322648	0.523171	0.034	0.026	1
TBC1D7	0.322679	0.356521	0.06	0.048	1
HOXB2	0.322855	-0.447082	0.014	0.021	1
HIST1H3A	0.323153	-0.40644	0.018	0.027	1
TUBG1	0.323429	-0.363371	0.037	0.048	1
MVB12A	0.323429	-0.363371	0.037	0.048	1
RNASEH1-AS1	0.323447	-0.450834	0.016	0.024	1
LHFPL3	0.323904	0.371167	0.055	0.044	1
ADCK5	0.32437	-0.397395	0.016	0.024	1
NONO	0.325272	-0.324631	0.232	0.244	1
VPS13B-DT	0.325465	0.507403	0.028	0.02	1
C10orf88	0.325465	0.507403	0.028	0.02	1
ZNF878	0.325554	0.341841	0.067	0.055	1
AL139317.5	0.325644	0.580504	0.039	0.03	1
LINC01482	0.3261	-0.254437	0.014	0.021	1
PCGF2	0.326285	0.476376	0.028	0.02	1
MTHFSD	0.326667	0.447882	0.034	0.026	1
PARD6G	0.326763	0.904261	0.025	0.018	1
CARD19	0.326798	-0.254437	0.018	0.027	1
RRP8	0.327106	0.446003	0.028	0.02	1
RIT1	0.327829	-0.22747	0.016	0.024	1
ACY1	0.328486	0.31617	0.055	0.044	1
LRGUK	0.32938	-0.527456	0.007	0.012	1
AP003170.3	0.32938	-0.527456	0.007	0.012	1
MAFF	0.32938	-0.527456	0.007	0.012	1
VPS4A	0.329562	0.314929	0.051	0.04	1
GSTM4	0.329659	-0.476829	0.007	0.012	1
AGA	0.329659	-0.476829	0.007	0.012	1
CROT	0.329659	-0.476829	0.007	0.012	1
TUBB8	0.329659	-0.476829	0.007	0.012	1
BBOF1	0.329659	-0.476829	0.007	0.012	1
UNC79	0.329659	-0.476829	0.007	0.012	1
CIC	0.329659	-0.476829	0.007	0.012	1
SNTA1	0.329659	-0.476829	0.007	0.012	1
KCNJ6	0.329659	-0.476829	0.007	0.012	1
BAG6	0.330288	0.23099	0.076	0.063	1
ELP6	0.330489	0.211227	0.064	0.053	1
KIF1C	0.330676	-0.361352	0.028	0.037	1
RBPMS2	0.331409	0.233664	0.076	0.063	1
THUMPD3	0.331454	-0.534545	0.046	0.057	1
PPP1R12C	0.332077	0.434361	0.039	0.03	1
FAM234A	0.332127	-0.489267	0.071	0.084	1
EGFL7	0.332524	0.456056	0.044	0.034	1
CCND3	0.333263	-0.476829	0.025	0.034	1
THOC3	0.33349	-0.276132	0.064	0.078	1
GON7	0.333954	0.557936	0.025	0.018	1
ADGRE2	0.333954	0.557936	0.025	0.018	1
NFKB1	0.334207	0.355616	0.057	0.047	1
ZNF830	0.334494	-0.388293	0.025	0.034	1
SLC50A1	0.334754	0.523171	0.025	0.018	1
ZSCAN2	0.334754	0.523171	0.025	0.018	1
AL136038.5	0.33511	-0.369914	0.025	0.034	1
DDX20	0.335604	0.400915	0.044	0.034	1
TWISTNB	0.336345	-0.496798	0.09	0.103	1
CHMP1A	0.336565	0.385667	0.044	0.034	1
L3MBTL2	0.336565	0.385667	0.044	0.034	1
ZFYVE1	0.336804	0.359672	0.053	0.043	1
RHOBTB2	0.337667	0.365291	0.044	0.034	1
HTATIP2	0.337759	-0.363371	0.074	0.087	1
RAD51C	0.33838	0.267516	0.062	0.051	1
PIAS4	0.338632	0.348673	0.044	0.034	1
CCPG1	0.338737	-0.426085	0.126	0.106	1
CCDC192	0.341145	-0.517471	0.009	0.015	1
ZBTB20	0.341384	0.630086	0.041	0.032	1
FAM49A	0.341488	-0.595474	0.009	0.015	1
KNSTRN	0.341507	0.181299	0.083	0.069	1
MYBL2	0.341796	-0.373223	0.262	0.268	1
HSD17B8	0.341832	-0.435009	0.009	0.015	1
MYBL1	0.341832	-0.435009	0.009	0.015	1
CCDC7	0.341832	-0.435009	0.009	0.015	1
GALK1	0.341832	-0.435009	0.009	0.015	1
APEX2	0.341832	-0.435009	0.009	0.015	1
NEK3	0.342019	0.456056	0.037	0.028	1
NIF3L1	0.34207	0.207143	0.062	0.051	1
ERGIC3	0.342442	0.163876	0.099	0.084	1
AP002812.2	0.343103	0.580504	0.023	0.016	1
ARF1	0.343561	-0.402536	0.152	0.165	1
SCGB3A2	0.34383	0.273494	0.064	0.053	1
IGBP1	0.344397	-0.372378	0.092	0.106	1
RBM38	0.344459	-0.369914	0.03	0.039	1
OCEL1	0.344923	-0.347546	0.021	0.029	1
ACOT9	0.344923	-0.347546	0.021	0.029	1
TXNDC16	0.346667	0.423635	0.041	0.032	1
NFATC1	0.346741	-0.510777	0.011	0.018	1
PBX3	0.346899	-0.365081	0.17	0.146	1
TNIP2	0.347024	-0.443471	0.055	0.067	1
SH3BGRL	0.347139	-0.476829	0.011	0.018	1
HIST3H2BB	0.347139	-0.510777	0.011	0.018	1
ZBTB44-DT	0.347537	-0.442064	0.011	0.018	1
NTM	0.347537	-0.442064	0.011	0.018	1
LINC01970	0.347537	-0.442064	0.011	0.018	1
CASP9	0.347787	0.494024	0.03	0.022	1
RHOF	0.347936	-0.40644	0.011	0.018	1
RPUSD1	0.347936	-0.40644	0.011	0.018	1
MAGEF1	0.34806	-0.357531	0.018	0.026	1
MCL1	0.34908	0.152987	0.126	0.11	1
COX11	0.349232	0.435708	0.064	0.053	1
LINC02614	0.349333	-0.447082	0.014	0.021	1
CDC42EP3	0.349779	-0.416708	0.014	0.021	1
SHKBP1	0.349779	-0.416708	0.014	0.021	1
GASK1B	0.349963	0.702494	0.021	0.015	1
FBLIM1	0.35	-0.369914	0.016	0.023	1
CNKSR1	0.35	-0.369914	0.016	0.023	1
MCUB	0.350069	0.31672	0.055	0.045	1
MYLIP	0.350435	-0.494388	0.071	0.084	1
CAPN1	0.351001	0.174406	0.074	0.061	1
PLD2	0.351355	0.347803	0.046	0.037	1
LCMT1-AS2	0.351715	0.117532	0.021	0.015	1
PRR26	0.351876	0.608059	0.021	0.015	1
CRLF1	0.352629	0.564991	0.021	0.015	1
NLE1	0.352775	-0.308885	0.028	0.037	1
APTR	0.353939	0.321307	0.074	0.062	1
LPAR2	0.354133	0.487251	0.034	0.027	1
KALRN	0.354272	-0.199989	0.03	0.039	1
AL031073.2	0.354902	0.134128	0.051	0.041	1
OBSCN	0.355386	-0.171975	0.028	0.037	1
TMEM108	0.356686	-0.561492	0.053	0.064	1
FAM241B	0.356851	0.423635	0.034	0.027	1
C2orf49	0.357083	-0.104861	0.094	0.079	1
PAM	0.357413	0.794473	0.018	0.013	1
VPS72	0.357761	-0.211368	0.034	0.044	1
HMG20B	0.357869	-0.293965	0.053	0.064	1
TXNL4B	0.358288	0.44917	0.039	0.031	1
ADGRV1	0.358653	-0.536639	0.057	0.069	1
UAP1	0.359186	0.101044	0.064	0.053	1
QDPR	0.359933	0.642469	0.018	0.013	1
CRYBA4	0.359933	0.642469	0.018	0.013	1
CD99L2	0.359935	0.382993	0.044	0.035	1
AXIN2	0.360131	0.476376	0.028	0.021	1
MDM1	0.360657	0.59356	0.018	0.013	1
AP001025.1	0.360657	0.59356	0.018	0.013	1
TRMT6	0.362673	-0.438862	0.048	0.059	1
RNF125	0.363054	0.1606	0.071	0.059	1
DEDD2	0.363185	-0.35979	0.023	0.031	1
ZNF239	0.363258	-0.527456	0.007	0.012	1
GALE	0.363305	0.350703	0.039	0.031	1
NMRAL1	0.363395	0.182772	0.106	0.091	1
NRIP3	0.36356	-0.476829	0.007	0.012	1
AZIN2	0.363862	-0.424362	0.007	0.012	1
ACTN2	0.363862	-0.424362	0.007	0.012	1
ADAM12	0.363862	-0.424362	0.007	0.012	1
RHEBL1	0.363862	-0.424362	0.007	0.012	1
COQ10A	0.363862	-0.424362	0.007	0.012	1
LRRC45	0.363862	-0.424362	0.007	0.012	1
FUZ	0.363862	-0.424362	0.007	0.012	1
FASN	0.365036	0.104916	0.177	0.158	1
SPATA17	0.365138	0.745563	0.016	0.011	1
FAM200B	0.365232	0.343464	0.06	0.049	1
NEU1	0.365329	0.282162	0.048	0.039	1
SOX4	0.365414	-0.182176	0.828	0.759	1
FXYD4	0.365878	-0.241726	0.037	0.047	1
MT-ND3	0.366295	0.160212	0.317	0.341	1
A2M	0.366498	-0.102434	0.007	0.012	1
MFSD2B	0.366706	0.686669	0.016	0.011	1
REPIN1	0.366706	0.686669	0.016	0.011	1
CDNF	0.366706	0.686669	0.016	0.011	1
SLC29A3	0.366706	0.686669	0.016	0.011	1
CTSF	0.366706	0.686669	0.016	0.011	1
RNASEH2A	0.366706	0.686669	0.016	0.011	1
PPP1R37	0.366706	0.686669	0.016	0.011	1
RIPK4	0.366706	0.686669	0.016	0.011	1
LCA5L	0.367396	0.630086	0.016	0.011	1
ALKBH5	0.367687	0.476376	0.051	0.041	1
ZNF571	0.368589	0.46177	0.046	0.037	1
AGGF1	0.369487	0.430061	0.032	0.025	1
LMTK3	0.369566	-0.324826	0.021	0.028	1
TPRA1	0.370313	0.376329	0.051	0.041	1
SETMAR	0.371008	0.523171	0.025	0.019	1
INA	0.371008	0.523171	0.025	0.019	1
HIST1H3I	0.371203	0.31672	0.055	0.045	1
ZBTB18	0.371215	0.745563	0.014	0.009	1
CAND2	0.371215	0.745563	0.014	0.009	1
CCDC71	0.371215	0.745563	0.014	0.009	1
NIPSNAP3A	0.371215	0.745563	0.014	0.009	1
TSHR	0.371215	0.745563	0.014	0.009	1
KIAA0513	0.371215	0.745563	0.014	0.009	1
AC079466.2	0.371215	0.745563	0.014	0.009	1
AC244090.1	0.371215	0.745563	0.014	0.009	1
POLR3D	0.371298	-0.276132	0.046	0.057	1
AL353593.1	0.371629	0.828025	0.011	0.007	1
AL049820.1	0.371629	0.828025	0.011	0.007	1
GSEC	0.371629	0.828025	0.011	0.007	1
ZFP3	0.371629	0.828025	0.011	0.007	1
PRMT5-AS1	0.371864	0.678449	0.014	0.009	1
AC092910.3	0.372507	-0.361352	0.028	0.036	1
YWHAZ	0.372654	-0.253575	0.446	0.433	1
XACT	0.372702	-0.838029	0.113	0.124	1
LMX1B	0.372711	-0.962256	0.009	0.015	1
DUS3L	0.373089	0.39764	0.046	0.037	1
PPP1R11	0.373416	-0.357531	0.018	0.026	1
TECPR2	0.373416	-0.357531	0.018	0.026	1
TMLHE	0.373447	-0.557	0.009	0.015	1
KREMEN2	0.373551	0.423635	0.025	0.019	1
ZBTB8OS	0.37376	-0.372911	0.154	0.167	1
EPOR	0.373816	-0.435009	0.009	0.015	1
PIAS3	0.374184	-0.391941	0.009	0.015	1
LRP2BP	0.374184	-0.391941	0.009	0.015	1
AC073346.1	0.374184	-0.391941	0.009	0.015	1
SCG5	0.374184	-0.391941	0.009	0.015	1
JMJD8	0.374184	-0.391941	0.009	0.015	1
IFI30	0.374184	-0.391941	0.009	0.015	1
THAP7-AS1	0.374184	-0.391941	0.009	0.015	1
LDOC1	0.374184	-0.391941	0.009	0.015	1
MAP1S	0.374727	-0.476829	0.016	0.023	1
ADAM22	0.375253	0.360899	0.025	0.019	1
GANC	0.375471	0.373594	0.037	0.029	1
SNHG8	0.376086	-0.394105	0.552	0.487	1
AC104066.4	0.376274	-0.397395	0.016	0.023	1
LNCTAM34A	0.376274	-0.424362	0.016	0.023	1
DNAH3	0.376528	0.330525	0.046	0.037	1
CERS6	0.376704	-0.505976	0.014	0.02	1
HESX1	0.377151	-0.128906	0.009	0.015	1
ATP8A2	0.377195	-0.543944	0.011	0.017	1
KLHL21	0.377308	-0.3419	0.016	0.023	1
PLLP	0.377308	-0.3419	0.016	0.023	1
NDUFS2	0.377725	-0.32315	0.085	0.098	1
AL096870.8	0.378123	-0.416708	0.014	0.02	1
STARD7	0.37822	0.144112	0.117	0.102	1
AC005537.1	0.378597	-0.385682	0.014	0.02	1
COX18	0.378644	0.330525	0.041	0.033	1
YPEL5	0.378993	-0.388293	0.025	0.033	1
FBXL14	0.379071	-0.353973	0.014	0.02	1
STPG1	0.379094	0.536976	0.03	0.023	1
COPS7A	0.37959	-0.35979	0.071	0.083	1
XRCC6	0.379781	-0.344812	0.303	0.304	1
GATAD1	0.380079	0.232493	0.067	0.056	1
SLC25A39	0.380147	-0.233375	0.133	0.147	1
TOE1	0.380816	0.59356	0.023	0.017	1
PAPSS2	0.381208	-0.219672	0.011	0.017	1
STARD4-AS1	0.381619	-0.224063	0.014	0.02	1
TMEM251	0.382643	0.437441	0.03	0.023	1
CEP170B	0.382948	0.54203	0.023	0.017	1
SGSM2	0.382948	0.54203	0.023	0.017	1
FAM20A	0.383572	0.40996	0.03	0.023	1
HBP1	0.383847	0.272974	0.083	0.071	1
AGPAT2	0.384264	-0.355975	0.032	0.041	1
USB1	0.384598	0.468029	0.023	0.017	1
SNRPA	0.384926	-0.364783	0.136	0.148	1
LYRM1	0.385434	0.356521	0.03	0.023	1
TCERG1L	0.386868	0.352552	0.062	0.052	1
RUVBL2	0.386984	-0.267734	0.108	0.122	1
EIF1AD	0.38724	-0.35979	0.023	0.031	1
PURA	0.387369	0.130853	0.067	0.056	1
FARSA	0.388486	0.285011	0.074	0.063	1
ERBB4	0.388495	0.804457	0.037	0.029	1
C2orf74	0.388538	-0.318567	0.023	0.031	1
B4GALT4-AS1	0.388614	0.260136	0.053	0.043	1
CDC23	0.38889	0.310061	0.067	0.056	1
HIST1H2AE	0.388952	0.369414	0.085	0.074	1
FTSJ1	0.389188	-0.297506	0.023	0.031	1
FAM83H	0.389501	0.391926	0.039	0.031	1
SCN8A	0.389944	-0.288384	0.03	0.038	1
ABCF2	0.390446	-0.399868	0.074	0.085	1
PDCL	0.390615	0.482529	0.057	0.048	1
CNOT11	0.391039	0.245358	0.076	0.064	1
HPF1	0.391352	-0.254437	0.051	0.061	1
DNAJB4	0.393138	-0.413636	0.021	0.028	1
CFAP20	0.393429	-0.313331	0.034	0.043	1
NUBP2	0.393958	0.185095	0.069	0.058	1
NKAPD1	0.394503	-0.296257	0.034	0.043	1
GRWD1	0.394992	-0.324826	0.021	0.028	1
CDKN2AIPNL	0.395308	-0.293965	0.039	0.048	1
SERPINH1	0.3959	0.252523	0.039	0.031	1
ZNF771	0.39634	0.446003	0.028	0.021	1
JAZF1	0.397393	0.121072	0.09	0.077	1
WDR34	0.397405	-0.36674	0.074	0.085	1
TAF6	0.397493	-0.308885	0.028	0.036	1
PLEKHF1	0.398519	-0.453746	0.018	0.025	1
SNED1	0.400691	-0.476829	0.007	0.011	1
GNAO1	0.400691	-0.476829	0.007	0.011	1
STXBP5-AS1	0.401017	-0.424362	0.007	0.011	1
ZIC1	0.401344	-0.369914	0.007	0.011	1
CLEC2L	0.401344	-0.369914	0.007	0.011	1
DDX28	0.401344	-0.369914	0.007	0.011	1
MLKL	0.401344	-0.369914	0.007	0.011	1
DNAH9	0.401344	-0.369914	0.007	0.011	1
ARFGEF3	0.401436	-0.306904	0.018	0.025	1
ACBD5	0.40241	0.330525	0.046	0.037	1
AAAS	0.402764	0.404526	0.032	0.025	1
MCTS1	0.40284	-0.462789	0.126	0.138	1
CUTA	0.403283	-0.336231	0.085	0.097	1
ANTKMT	0.403509	-0.311581	0.067	0.078	1
FAM92A	0.40364	0.387109	0.053	0.044	1
FYB2	0.403753	-0.102434	0.007	0.011	1
TMCC3	0.40412	0.156028	0.064	0.054	1
MRPL24	0.404299	-0.285464	0.051	0.061	1
TMEM63A	0.404319	0.269125	0.051	0.042	1
KRTCAP3	0.404559	-0.316365	0.041	0.051	1
GNAI1	0.404639	-0.324826	0.041	0.051	1
PHLDB3	0.404718	0.268241	0.067	0.056	1
TMCO3	0.40491	-0.344635	0.067	0.078	1
EML5	0.405265	-0.397395	0.016	0.022	1
KLHL22	0.40596	0.279899	0.046	0.037	1
SDCBP	0.406328	-0.329725	0.06	0.07	1
ZSWIM3	0.406356	-0.313331	0.016	0.022	1
BROX	0.406466	0.330525	0.041	0.033	1
PRKCD	0.406878	0.59356	0.018	0.013	1
SLC7A11-AS1	0.406878	0.59356	0.018	0.013	1
CCL28	0.406878	0.59356	0.018	0.013	1
AC011921.1	0.406878	0.59356	0.018	0.013	1
ZNF582-AS1	0.406878	0.59356	0.018	0.013	1
TRMT10C	0.407464	-0.238583	0.117	0.13	1
FTSJ3	0.407555	-0.416708	0.078	0.089	1
ZNF441	0.407648	0.546254	0.018	0.013	1
PIGP	0.407648	0.50045	0.018	0.013	1
DDX3X	0.407787	-0.375027	0.251	0.256	1
AIFM1	0.408308	0.108133	0.067	0.056	1
CDC25B	0.40845	-0.435009	0.009	0.014	1
UBE2D3-AS1	0.4087	0.293051	0.041	0.033	1
PIK3R5	0.408845	-0.391941	0.009	0.014	1
MGAT3	0.408845	-0.391941	0.009	0.014	1
GRIA4	0.408891	-0.385682	0.014	0.02	1
BORCS8	0.408891	-0.385682	0.014	0.02	1
SFT2D3	0.409239	-0.347546	0.009	0.014	1
DNAJB2	0.409239	-0.347546	0.009	0.014	1
C7orf25	0.409239	-0.347546	0.009	0.014	1
OPLAH	0.409239	-0.347546	0.009	0.014	1
C1QTNF4	0.409239	-0.347546	0.009	0.014	1
EID2	0.409239	-0.347546	0.009	0.014	1
ZNF613	0.409239	-0.347546	0.009	0.014	1
KIAA0895	0.409393	-0.353973	0.014	0.02	1
KLC4	0.409703	0.489223	0.025	0.019	1
RASSF8-AS1	0.409703	0.489223	0.025	0.019	1
PHF11	0.409703	0.489223	0.025	0.019	1
HSDL1	0.409703	0.489223	0.025	0.019	1
DNTTIP2	0.40982	-0.557928	0.094	0.105	1
LINC01952	0.409895	-0.321551	0.014	0.02	1
NAA60	0.409895	-0.321551	0.014	0.02	1
SF3B2	0.410352	-0.2802	0.145	0.158	1
DCDC2	0.410386	-0.40644	0.011	0.017	1
CD3EAP	0.410835	-0.284184	0.053	0.063	1
ATXN7L3B	0.411192	-0.337853	0.03	0.038	1
GLOD4	0.411285	-0.369914	0.108	0.12	1
LINC01006	0.41129	-0.33244	0.011	0.017	1
AP002381.2	0.41129	-0.33244	0.011	0.017	1
PSME1	0.41129	-0.33244	0.011	0.017	1
SCAMP5	0.41129	-0.33244	0.011	0.017	1
TMPRSS9	0.41129	-0.33244	0.011	0.017	1
SHARPIN	0.411473	0.476376	0.051	0.042	1
CYREN	0.411483	0.273942	0.053	0.044	1
AL139807.1	0.411919	-0.128906	0.009	0.014	1
HAUS2	0.411977	0.22361	0.057	0.048	1
FECH	0.411978	-0.305063	0.03	0.038	1
RAP2B	0.412179	-0.391941	0.106	0.117	1
SIX4	0.412379	0.360899	0.025	0.019	1
CNOT3	0.413167	0.346293	0.048	0.04	1
EPAS1	0.414185	0.509496	0.03	0.023	1
DPF2	0.414436	0.314929	0.048	0.04	1
HHAT	0.414658	-0.110047	0.011	0.017	1
PDRG1	0.415053	-0.313331	0.034	0.043	1
BIVM	0.415714	0.800011	0.016	0.011	1
ZNF45	0.415714	0.800011	0.016	0.011	1
AC027601.6	0.41631	-0.443915	0.041	0.05	1
LRRC42	0.417974	0.40996	0.03	0.023	1
PLA2G6	0.417974	0.40996	0.03	0.023	1
SNHG27	0.418329	0.630086	0.016	0.011	1
PILRA	0.418329	0.630086	0.016	0.011	1
MYO1H	0.418329	0.630086	0.016	0.011	1
AC021683.2	0.418329	0.630086	0.016	0.011	1
PLRG1	0.418517	-0.33244	0.051	0.06	1
DUSP14	0.418637	-0.267734	0.039	0.048	1
AL513318.2	0.419064	0.575638	0.016	0.011	1
HDAC10	0.419064	0.575638	0.016	0.011	1
SERPINI1	0.4198	0.523171	0.016	0.011	1
EPPK1	0.420147	0.312604	0.044	0.036	1
HIST1H2AI	0.420869	0.376329	0.034	0.027	1
CLEC7A	0.421015	-0.176435	0.034	0.043	1
RBM12	0.42103	0.222722	0.06	0.05	1
ERF	0.421912	0.353246	0.034	0.027	1
KAT8	0.421995	0.330525	0.039	0.032	1
LINC00649	0.422074	0.293051	0.039	0.032	1
KLHL23	0.42248	0.277414	0.044	0.036	1
FYN	0.423103	0.310626	0.039	0.032	1
GMFB	0.423218	0.281616	0.062	0.053	1
HAUS3	0.424541	0.504555	0.023	0.017	1
TMEM109	0.424541	0.504555	0.023	0.017	1
SLC9C1	0.424803	0.207143	0.03	0.023	1
Z95331.1	0.42541	0.468029	0.023	0.017	1
PID1	0.426278	0.871094	0.014	0.01	1
AC010210.1	0.426279	0.432405	0.023	0.017	1
SPRY4-AS1	0.426714	0.509496	0.028	0.021	1
YBEY	0.42689	-0.291912	0.041	0.05	1
COMMD3	0.426966	-0.254437	0.046	0.055	1
GINS4	0.428318	0.284232	0.051	0.042	1
NIPA1	0.42866	-0.357531	0.018	0.025	1
C1orf198	0.428702	0.678449	0.014	0.01	1
B3GNT7	0.428702	0.678449	0.014	0.01	1
ASTE1	0.428702	0.678449	0.014	0.01	1
SLC9A3-AS1	0.428702	0.678449	0.014	0.01	1
AC008438.1	0.428702	0.678449	0.014	0.01	1
DIABLO	0.428702	0.678449	0.014	0.01	1
PCED1A	0.428702	0.678449	0.014	0.01	1
BBOX1-AS1	0.429091	0.560007	0.032	0.026	1
AC098829.1	0.429614	0.243063	0.057	0.048	1
SRRD	0.430244	-0.33244	0.025	0.032	1
GPN2	0.430253	0.523171	0.028	0.021	1
POLRMT	0.430387	0.330525	0.046	0.038	1
PANK1	0.430427	0.404526	0.041	0.034	1
AC098588.3	0.431202	0.494024	0.028	0.021	1
VPS16	0.432136	0.497635	0.032	0.026	1
ECHDC3	0.433016	0.446003	0.028	0.021	1
MIEF1	0.433385	0.210231	0.051	0.042	1
CIPC	0.433968	0.416255	0.028	0.021	1
C4orf51	0.43538	0.745563	0.011	0.008	1
PTCH1	0.435877	0.303045	0.028	0.021	1
ERAL1	0.43622	0.404526	0.032	0.026	1
DOHH	0.436629	-0.313331	0.016	0.022	1
TMEM115	0.436801	0.745563	0.011	0.008	1
KCNMB3	0.436801	0.745563	0.011	0.008	1
TMEM72-AS1	0.436801	0.745563	0.011	0.008	1
LRRC27	0.436801	0.745563	0.011	0.008	1
USP35	0.436801	0.745563	0.011	0.008	1
AL157369.1	0.436801	0.745563	0.011	0.008	1
ZNF114-AS1	0.436801	0.745563	0.011	0.008	1
ZDHHC8	0.436801	0.745563	0.011	0.008	1
HSPD1	0.437125	-0.257106	0.552	0.514	1
WDR63	0.437449	0.66756	0.011	0.008	1
GVQW3	0.437449	0.66756	0.011	0.008	1
PSEN2	0.439934	0.523171	0.021	0.016	1
CTU2	0.439934	0.523171	0.021	0.016	1
KIF20A	0.44009	0.232915	0.053	0.044	1
HLA-E	0.441551	0.201242	0.053	0.044	1
BMP1	0.441618	0.443	0.021	0.016	1
FN1	0.442004	-0.476829	0.007	0.011	1
FAM200A	0.442106	0.169062	0.041	0.034	1
BCL6	0.442245	-0.321551	0.014	0.019	1
WDR35	0.442357	-0.313331	0.007	0.011	1
RAPGEF4	0.442357	-0.313331	0.007	0.011	1
ARL4C	0.442357	-0.313331	0.007	0.011	1
N4BP3	0.442357	-0.313331	0.007	0.011	1
ATP6V0E2	0.442357	-0.313331	0.007	0.011	1
ZNF408	0.442357	-0.313331	0.007	0.011	1
HIRIP3	0.442357	-0.313331	0.007	0.011	1
ZNF154	0.442357	-0.313331	0.007	0.011	1
FAM110A	0.442357	-0.313331	0.007	0.011	1
TBX1	0.442357	-0.313331	0.007	0.011	1
SLC25A53	0.442357	-0.313331	0.007	0.011	1
ZNF669	0.442776	-0.288384	0.014	0.019	1
BAP1	0.442776	-0.288384	0.014	0.019	1
TRIML1	0.442776	-0.288384	0.014	0.019	1
GAS8	0.442776	-0.288384	0.014	0.019	1
FLII	0.444418	0.219017	0.06	0.051	1
MIA2	0.444533	0.303045	0.055	0.047	1
YWHAQ	0.444815	-0.170373	0.303	0.269	1
GK	0.444914	-0.193037	0.014	0.019	1
SYK	0.445067	-0.442064	0.011	0.016	1
MICALL2	0.445547	-0.369914	0.011	0.016	1
TYMS	0.445647	-0.248962	0.092	0.103	1
DMGDH	0.44598	-0.128906	0.014	0.019	1
JMJD4	0.446027	-0.33244	0.011	0.016	1
BRPF1	0.446027	-0.33244	0.011	0.016	1
ANKRA2	0.446116	0.20277	0.06	0.051	1
LINC02109	0.446313	-0.435009	0.009	0.014	1
LINC01023	0.446507	-0.293965	0.011	0.016	1
MIR100HG	0.446507	-0.293965	0.011	0.016	1
ADCY7	0.446507	-0.293965	0.011	0.016	1
CNN2	0.446507	-0.293965	0.011	0.016	1
FEM1A	0.446507	-0.293965	0.011	0.016	1
RTL8C	0.447153	-0.377294	0.032	0.04	1
CEBPA	0.448368	-0.274337	0.053	0.062	1
MVP	0.449885	0.456056	0.025	0.02	1
LINC01322	0.449912	0.23099	0.069	0.059	1
TOLLIP	0.450016	-0.324826	0.021	0.027	1
BMI1	0.450694	-0.301743	0.021	0.027	1
RAB5IF	0.451296	-0.203649	0.101	0.113	1
SEC14L1	0.4515	-0.254437	0.032	0.04	1
CAPN10	0.45175	0.391926	0.025	0.02	1
KRBA2	0.45175	0.391926	0.025	0.02	1
AC093895.1	0.451764	-0.276132	0.021	0.027	1
RAB4B	0.452051	-0.254437	0.021	0.027	1
CYB5D2	0.453323	0.310626	0.039	0.032	1
GPR137C	0.453714	0.608059	0.018	0.014	1
NARS	0.454056	-0.328761	0.329	0.325	1
PBX2	0.455834	0.546254	0.018	0.014	1
PMEL	0.455834	0.546254	0.018	0.014	1
L3HYPDH	0.455834	0.546254	0.018	0.014	1
DMWD	0.455834	0.546254	0.018	0.014	1
CHROMR	0.457457	0.412988	0.018	0.014	1
GFPT2	0.457457	0.412988	0.018	0.014	1
LAS1L	0.45794	-0.193037	0.069	0.079	1
AKAP7	0.458923	-0.274337	0.025	0.032	1
KIAA1191	0.459693	-0.254437	0.025	0.032	1
AC004148.1	0.459693	-0.254437	0.025	0.032	1
IRX2	0.460082	-0.236735	0.08	0.091	1
CCDC112	0.460562	-0.280909	0.018	0.024	1
LINC00861	0.461083	0.686669	0.028	0.022	1
TMEM116	0.461631	0.279899	0.046	0.038	1
SUSD2	0.462674	-0.389367	0.034	0.042	1
ZNF561	0.464124	-0.180436	0.018	0.024	1
COQ8A	0.464137	0.247109	0.046	0.038	1
DNM1	0.465161	0.523171	0.023	0.018	1
CASP8	0.466604	-0.198728	0.044	0.052	1
ZKSCAN7-AS1	0.467691	0.468029	0.023	0.018	1
HIST1H2BN	0.468384	-0.393265	0.069	0.079	1
CELSR1	0.469197	-0.16517	0.048	0.057	1
SNAI1	0.469213	-0.297506	0.023	0.029	1
AL445250.1	0.469256	0.745563	0.016	0.012	1
TBX20	0.469256	0.745563	0.016	0.012	1
STX10	0.469302	-0.284184	0.016	0.021	1
UGDH-AS1	0.469508	0.39764	0.023	0.018	1
AGMO	0.469906	-0.254437	0.016	0.021	1
AP000787.1	0.470029	0.693096	0.016	0.012	1
NDUFAF4	0.470662	-0.272359	0.078	0.088	1
CYHR1	0.471888	0.416255	0.028	0.022	1
ZNF250	0.472126	0.575638	0.016	0.012	1
ARRDC1-AS1	0.472126	0.575638	0.016	0.012	1
DAPK3	0.472143	0.276078	0.055	0.047	1
MAGED2	0.472167	-0.171975	0.016	0.021	1
SHISA5	0.47219	0.183684	0.085	0.075	1
GTF2F1	0.472657	-0.272139	0.06	0.069	1
SAMM50	0.472795	-0.388293	0.051	0.059	1
C19orf47	0.47288	0.387109	0.028	0.022	1
UBXN11	0.472901	0.423635	0.016	0.012	1
PLEKHA2	0.472901	0.523171	0.016	0.012	1
CSDE1	0.473654	-0.235821	0.301	0.304	1
ZNF749	0.473902	0.330525	0.032	0.026	1
PIP4K2C	0.474205	0.250798	0.048	0.041	1
FAIM	0.474252	-0.272816	0.028	0.034	1
LITAF	0.475078	-0.254437	0.028	0.034	1
FAAH2	0.475549	-0.385682	0.014	0.019	1
SMIM20	0.476236	-0.202907	0.041	0.049	1
SART1	0.476315	-0.213795	0.053	0.062	1
AC021231.1	0.477226	-0.288384	0.014	0.019	1
HYKK	0.477226	-0.86212	0.014	0.019	1
ITFG2-AS1	0.478176	0.279899	0.044	0.037	1
MMAB	0.478356	0.294902	0.044	0.037	1
GAU1	0.478468	-0.387704	0.062	0.071	1
AHR	0.48075	-0.193037	0.032	0.039	1
POLR2C	0.481109	-0.128906	0.028	0.034	1
SUPT7L	0.483173	0.330525	0.039	0.032	1
RFXANK	0.483541	-0.128906	0.032	0.039	1
AC006213.3	0.483713	-0.293965	0.011	0.016	1
MPLKIP	0.48392	-0.379968	0.094	0.104	1
FLVCR1-DT	0.484222	-0.254437	0.011	0.016	1
ZNF517	0.484222	-0.254437	0.011	0.016	1
CKAP4	0.484222	-0.254437	0.011	0.016	1
TMEM186	0.484222	-0.254437	0.011	0.016	1
RBM18	0.484451	-0.112418	0.032	0.039	1
EDA	0.485715	-0.309478	0.062	0.053	1
AC006333.2	0.486398	-0.116934	0.021	0.027	1
FRMD6-AS1	0.486524	0.482529	0.021	0.016	1
AL049869.3	0.486524	0.482529	0.021	0.016	1
MCPH1-AS1	0.486574	0.552918	0.025	0.02	1
KCNAB2	0.486778	-0.313331	0.007	0.011	1
LINC02613	0.486778	-0.313331	0.007	0.011	1
SMCO4	0.486778	-0.369914	0.007	0.011	1
SMIM10L2A	0.486778	-0.313331	0.007	0.011	1
CREB3L4	0.487157	-0.254437	0.007	0.011	1
AC007365.1	0.487157	-0.254437	0.007	0.011	1
BRINP1	0.487157	-0.254437	0.007	0.011	1
VPS9D1-AS1	0.487157	-0.254437	0.007	0.011	1
ZNF280B	0.487157	-0.254437	0.007	0.011	1
IGSF11	0.48719	-0.347546	0.009	0.013	1
SLC25A10	0.487404	0.443	0.021	0.016	1
LAMA3	0.48764	-0.301743	0.009	0.013	1
SORCS1	0.488089	-0.254437	0.009	0.013	1
AC156455.1	0.488089	-0.254437	0.009	0.013	1
RABGGTA	0.488089	-0.254437	0.009	0.013	1
DPM2	0.488456	0.250798	0.046	0.039	1
PYGO2	0.488559	0.614318	0.014	0.01	1
IL20RB	0.488559	0.614318	0.014	0.01	1
TAPT1-AS1	0.488559	0.614318	0.014	0.01	1
HLA-DMA	0.488559	0.614318	0.014	0.01	1
TMEM140	0.488559	0.614318	0.014	0.01	1
AC015987.1	0.488559	0.614318	0.014	0.01	1
ZNF764	0.488559	0.614318	0.014	0.01	1
MZF1-AS1	0.488559	0.614318	0.014	0.01	1
CHMP2B	0.488738	-0.412983	0.074	0.082	1
AC017101.1	0.489293	0.552918	0.014	0.01	1
TIGD1	0.489293	0.552918	0.014	0.01	1
AL365295.2	0.489293	0.552918	0.014	0.01	1
HMBS	0.489326	-0.215963	0.039	0.047	1
ELP5	0.489409	-0.23933	0.067	0.076	1
MKKS	0.490326	0.308158	0.034	0.028	1
MAPK3	0.491203	0.382993	0.03	0.024	1
ADAT1	0.491203	0.382993	0.03	0.024	1
NEDD9	0.49139	0.423635	0.025	0.02	1
HDAC6	0.492359	0.391926	0.025	0.02	1
LRR1	0.492495	0.247109	0.046	0.039	1
THAP5	0.492916	-0.254437	0.018	0.024	1
AC004830.2	0.49333	0.330525	0.025	0.02	1
ARRDC1	0.494301	0.330525	0.025	0.02	1
TIMELESS	0.495533	0.126167	0.051	0.043	1
UBFD1	0.495663	0.178522	0.06	0.052	1
BHLHE40	0.495965	-0.154901	0.018	0.024	1
SIKE1	0.496206	-0.300241	0.064	0.073	1
CATSPERB	0.496247	0.215048	0.025	0.02	1
RABIF	0.496469	-0.235072	0.053	0.061	1
ACAT1	0.497136	0.245992	0.062	0.054	1
TP53	0.497136	0.245992	0.062	0.054	1
CBS	0.497929	0.412988	0.037	0.031	1
PPL	0.498038	-0.34041	0.041	0.049	1
MAPRE2	0.50004	-0.276132	0.023	0.029	1
TMEM64	0.500511	-0.388293	0.051	0.059	1
PRPF38A	0.500971	-0.232411	0.048	0.056	1
FUCA1	0.501634	0.265234	0.055	0.048	1
ZSWIM5	0.502373	-0.501352	0.053	0.061	1
LINC02160	0.502804	0.815952	0.011	0.008	1
DNAJC30	0.503242	-0.284184	0.016	0.021	1
AP002784.1	0.503242	-0.284184	0.016	0.021	1
GSK3A	0.503265	-0.235821	0.028	0.034	1
CAPRIN2	0.503322	-0.285134	0.069	0.078	1
NPNT	0.503875	-0.254437	0.016	0.021	1
BUB3	0.503947	-0.4048	0.099	0.107	1
PFN2	0.503996	-0.245824	0.057	0.066	1
PTGES3	0.50448	-0.218798	0.641	0.58	1
NAIP	0.504583	0.66756	0.011	0.008	1
TRIM52	0.504583	0.66756	0.011	0.008	1
TFAP2A-AS2	0.504583	0.66756	0.011	0.008	1
OOEP-AS1	0.504583	0.66756	0.011	0.008	1
ZNF596	0.504583	0.66756	0.011	0.008	1
RNF122	0.504583	0.66756	0.011	0.008	1
SEC31B	0.504583	0.66756	0.011	0.008	1
CALCOCO1	0.504583	0.66756	0.011	0.008	1
PKD1L3	0.504583	0.66756	0.011	0.008	1
AC011462.5	0.504583	0.66756	0.011	0.008	1
BICRA	0.504583	0.66756	0.011	0.008	1
ZNF324	0.504583	0.66756	0.011	0.008	1
CARD10	0.504583	0.66756	0.011	0.008	1
MZT1	0.504627	-0.206909	0.069	0.078	1
ZNF35	0.50527	0.59356	0.011	0.008	1
SNCAIP	0.50527	0.59356	0.011	0.008	1
ZNF268	0.506052	0.376329	0.032	0.027	1
RHOA	0.508199	-0.285095	0.349	0.34	1
GRAMD2A	0.509012	0.172984	0.055	0.048	1
PPP6R1	0.509202	0.277414	0.044	0.037	1
TCAIM	0.509985	0.271632	0.06	0.052	1
PRXL2C	0.512193	0.432405	0.023	0.018	1
ALDH16A1	0.512193	0.432405	0.023	0.018	1
PICK1	0.512193	0.432405	0.023	0.018	1
DLX3	0.512573	0.211584	0.067	0.059	1
NDUFV2	0.51273	-0.152339	0.313	0.276	1
C12orf43	0.512933	0.35854	0.028	0.022	1
METTL27	0.513137	0.39764	0.023	0.018	1
ARHGAP27	0.513137	0.39764	0.023	0.018	1
RBMXL1	0.513357	0.289498	0.053	0.046	1
ARL16	0.513755	-0.23019	0.021	0.026	1
KLHL18	0.513773	-0.330788	0.097	0.106	1
AC020611.2	0.513842	0.215048	0.032	0.027	1
CLEC1A	0.514159	-0.462032	0.03	0.036	1
NATD1	0.514399	-0.288384	0.014	0.018	1
LINC02006	0.514988	-0.219672	0.014	0.018	1
JRKL	0.514988	-0.219672	0.014	0.018	1
TMEM150C	0.516022	0.276078	0.028	0.022	1
MEAF6	0.516058	0.215048	0.069	0.061	1
COQ4	0.516067	0.132586	0.071	0.063	1
JOSD1	0.516072	0.181662	0.051	0.043	1
MPPE1	0.517031	0.187567	0.051	0.043	1
FLOT1	0.517954	-0.213795	0.025	0.031	1
EIF4EBP2	0.51946	0.105105	0.071	0.063	1
MIS12	0.519839	0.250798	0.046	0.039	1
AKIP1	0.520153	0.263411	0.046	0.039	1
IFT172	0.521012	0.233664	0.039	0.033	1
FBXO45	0.521476	0.23099	0.046	0.039	1
PLPP5	0.523613	0.330525	0.034	0.029	1
C10orf95	0.523613	0.330525	0.034	0.029	1
MEX3D	0.523991	-0.293965	0.011	0.016	1
AC004834.1	0.524528	-0.213795	0.011	0.016	1
TBC1D13	0.524528	-0.213795	0.011	0.016	1
LPIN3	0.524528	-0.213795	0.011	0.016	1
CBY1	0.524528	-0.213795	0.011	0.016	1
FAM53C	0.525337	-0.265842	0.041	0.048	1
PSMD11	0.525532	-0.152257	0.246	0.221	1
AL033530.1	0.526273	-0.254437	0.018	0.023	1
AC002460.2	0.526976	-0.22747	0.018	0.023	1
AC010343.3	0.526984	0.124621	0.078	0.069	1
HIST1H4I	0.527077	0.264436	0.034	0.029	1
WDR47	0.527302	0.370054	0.062	0.054	1
ABCA2	0.527678	0.523171	0.016	0.012	1
INAFM1	0.527678	0.523171	0.016	0.012	1
TERF2IP	0.528477	0.269125	0.048	0.042	1
SPATA1	0.528489	0.472544	0.016	0.012	1
NOMO3	0.528489	0.472544	0.016	0.012	1
TSGA10	0.529248	-0.238317	0.032	0.038	1
B4GALT2	0.5293	0.423635	0.016	0.012	1
TRIB3	0.529872	0.356521	0.03	0.025	1
ARFIP2	0.529929	0.206197	0.055	0.048	1
SNAPIN	0.530955	0.330525	0.03	0.025	1
PYURF	0.531178	-0.205527	0.032	0.038	1
FLG-AS1	0.532185	-0.205527	0.009	0.013	1
C2orf88	0.532185	-0.205527	0.009	0.013	1
PACSIN1	0.532185	-0.205527	0.009	0.013	1
NFKBIE	0.532185	-0.205527	0.009	0.013	1
BAD	0.532185	-0.205527	0.009	0.013	1
AC073569.2	0.532185	-0.205527	0.009	0.013	1
RUBCNL	0.532185	-0.205527	0.009	0.013	1
DPH6-DT	0.532185	-0.205527	0.009	0.013	1
AC009269.2	0.532185	-0.205527	0.009	0.013	1
ROGDI	0.532185	-0.205527	0.009	0.013	1
AC104984.2	0.532185	-0.205527	0.009	0.013	1
AC091180.5	0.532185	-0.205527	0.009	0.013	1
LINC01476	0.532185	-0.205527	0.009	0.013	1
DPF1	0.532185	-0.205527	0.009	0.013	1
CPOX	0.534045	0.391926	0.025	0.021	1
HS3ST5	0.534374	-0.954877	0.007	0.01	1
FLYWCH2	0.534406	-0.178488	0.028	0.033	1
MBD6	0.534485	0.443	0.021	0.016	1
PRR14	0.534485	0.443	0.021	0.016	1
EEPD1	0.535186	-0.313331	0.007	0.01	1
DLGAP2	0.535385	-0.200856	0.064	0.056	1
RETSAT	0.535399	0.404526	0.021	0.016	1
SAXO1	0.535592	-0.254437	0.007	0.01	1
AL365436.2	0.535999	-0.193037	0.007	0.01	1
AC016700.3	0.535999	-0.193037	0.007	0.01	1
NMNAT3	0.535999	-0.193037	0.007	0.01	1
SLC9B1	0.535999	-0.193037	0.007	0.01	1
ZBED3-AS1	0.535999	-0.193037	0.007	0.01	1
C2	0.535999	-0.193037	0.007	0.01	1
TMEM151B	0.535999	-0.193037	0.007	0.01	1
PINLYP	0.535999	-0.193037	0.007	0.01	1
SLC35C2	0.536053	0.330525	0.025	0.021	1
PRODH	0.536053	0.330525	0.025	0.021	1
AC104461.1	0.536417	0.313452	0.044	0.037	1
DCTD	0.536417	0.313452	0.044	0.037	1
ARF4	0.537888	-0.264285	0.147	0.156	1
ANP32E	0.538823	-0.247132	0.131	0.14	1
PZP	0.538989	0.128892	0.007	0.01	1
LINC01989	0.539062	-0.313331	0.016	0.021	1
ERCC6L	0.539307	0.187567	0.051	0.044	1
DPCD	0.540986	0.248063	0.037	0.031	1
TMEM254	0.541051	-0.193037	0.016	0.021	1
KCTD1	0.542192	0.228164	0.037	0.031	1
SRP19	0.542489	-0.289886	0.14	0.149	1
GDE1	0.542492	0.210231	0.051	0.044	1
R3HDM4	0.543538	-0.193037	0.034	0.041	1
RPA3	0.544135	-0.207131	0.223	0.23	1
AL513166.1	0.544479	0.330525	0.032	0.027	1
YAE1	0.544556	-0.177269	0.034	0.041	1
ENGASE	0.546482	-0.23019	0.021	0.026	1
SPSB3	0.546516	0.298104	0.046	0.04	1
ACP6	0.546899	0.306679	0.032	0.027	1
CHMP4A	0.548318	-0.225291	0.103	0.112	1
KIZ-AS1	0.548671	-0.1659	0.03	0.036	1
STK32C	0.549172	0.260136	0.032	0.027	1
PPP2R3B	0.549339	-0.176435	0.041	0.048	1
ARID5B	0.549703	0.330525	0.014	0.011	1
DDX59	0.549867	0.215048	0.053	0.046	1
PGBD2	0.550211	0.552918	0.014	0.011	1
ISOC1	0.550211	0.552918	0.014	0.011	1
RASGRF1	0.550211	0.552918	0.014	0.011	1
ADPRM	0.550211	0.552918	0.014	0.011	1
NGFR	0.550211	0.552918	0.014	0.011	1
SLC16A6	0.550211	0.552918	0.014	0.011	1
SCCPDH	0.550979	0.494024	0.014	0.011	1
TMEM175	0.550979	0.494024	0.014	0.011	1
DNAI1	0.550979	0.494024	0.014	0.011	1
KAT5	0.551692	0.382993	0.028	0.023	1
ZNF318	0.552383	0.199281	0.046	0.04	1
LINC00863	0.552584	-0.288384	0.014	0.018	1
TLCD1	0.552771	0.187567	0.053	0.046	1
PLOD1	0.552918	0.35854	0.028	0.023	1
ZNF426	0.553819	-0.219672	0.014	0.018	1
SKIV2L	0.553978	0.330525	0.028	0.023	1
AL121658.1	0.554437	-0.184048	0.014	0.018	1
TFR2	0.554437	-0.184048	0.014	0.018	1
AC027288.3	0.554826	0.489223	0.023	0.019	1
MDGA2	0.554826	0.489223	0.023	0.019	1
PSPH	0.555492	-0.248561	0.087	0.096	1
GINS2	0.55599	-0.102434	0.041	0.048	1
FAM184B	0.556088	0.373594	0.034	0.029	1
TRIM5	0.556101	0.22361	0.028	0.023	1
ZNF510	0.556534	0.86104	0.018	0.015	1
NDUFB6	0.557528	-0.229775	0.12	0.128	1
ISCA1	0.557662	-0.34618	0.074	0.081	1
SMN1	0.557838	0.39764	0.023	0.019	1
HIST1H2BD	0.558484	-0.244787	0.053	0.06	1
VAMP4	0.558505	0.456056	0.018	0.015	1
RALB	0.558505	0.456056	0.018	0.015	1
MAPK10	0.558505	0.456056	0.018	0.015	1
BRF2	0.558505	0.456056	0.018	0.015	1
NINJ1	0.558505	0.456056	0.018	0.015	1
SIAE	0.558505	0.456056	0.018	0.015	1
AC004702.1	0.558505	0.456056	0.018	0.015	1
ZSCAN1	0.558814	0.363692	0.023	0.019	1
PIK3IP1-AS1	0.559385	0.412988	0.018	0.015	1
TCEA1	0.55939	-0.262585	0.347	0.306	1
SCYL1	0.559608	0.31617	0.051	0.044	1
ZNF667	0.55979	0.330525	0.023	0.019	1
AL645465.1	0.560266	0.371167	0.018	0.015	1
FAM98A	0.560532	0.220101	0.048	0.042	1
SYT2	0.561746	0.235368	0.023	0.019	1
TRPV1	0.562764	-0.199989	0.018	0.023	1
ZNF442	0.562764	-0.199989	0.018	0.023	1
RNF167	0.56333	0.190044	0.048	0.042	1
CASC9	0.563337	-0.296748	0.06	0.067	1
SLC44A5	0.565068	-0.301743	0.018	0.023	1
PDE1A	0.565808	-0.293965	0.011	0.015	1
LINC02750	0.566063	-0.164239	0.023	0.028	1
TIGD7	0.566374	-0.254437	0.011	0.015	1
TBC1D23	0.566648	-0.482038	0.159	0.139	1
TMEM169	0.56694	-0.254437	0.011	0.015	1
LINC01088	0.56694	-0.213795	0.011	0.015	1
PPP3CA	0.56694	-0.254437	0.011	0.015	1
HIST1H4L	0.56694	-0.213795	0.011	0.015	1
STK16	0.567506	-0.171975	0.011	0.015	1
AC073320.1	0.567506	-0.171975	0.011	0.015	1
AL441992.1	0.567506	-0.171975	0.011	0.015	1
CSTF2T	0.567506	-0.171975	0.011	0.015	1
SPATA2L	0.567506	-0.171975	0.011	0.015	1
DMAC2	0.56755	0.23099	0.06	0.053	1
RECK	0.568697	0.148322	0.044	0.05	1
FGGY	0.568771	0.228987	0.051	0.044	1
HIST1H2AK	0.569417	0.330525	0.03	0.025	1
MTRES1	0.569417	0.330525	0.03	0.025	1
MAST3	0.569417	0.330525	0.03	0.025	1
IKBKG	0.569417	0.330525	0.03	0.025	1
ANKDD1B	0.57053	0.30499	0.03	0.025	1
SPDL1	0.573933	0.1606	0.06	0.053	1
AL359504.2	0.574147	0.59356	0.011	0.009	1
SH3BP5L	0.574147	0.59356	0.011	0.009	1
POMGNT2	0.574147	0.59356	0.011	0.009	1
NRM	0.574147	0.59356	0.011	0.009	1
SYNGAP1	0.574147	0.59356	0.011	0.009	1
MAP3K5	0.574147	0.59356	0.011	0.009	1
AC023632.2	0.574147	0.59356	0.011	0.009	1
TRDMT1	0.574147	0.59356	0.011	0.009	1
MKS1	0.574147	0.59356	0.011	0.009	1
MAP3K10	0.574147	0.59356	0.011	0.009	1
NOP53-AS1	0.574147	0.59356	0.011	0.009	1
MOV10L1	0.574864	0.523171	0.011	0.009	1
EML1	0.57543	0.416255	0.025	0.021	1
COQ3	0.576943	0.367051	0.039	0.034	1
HIST2H2BE	0.577675	0.360899	0.025	0.021	1
LINC01001	0.577675	0.360899	0.025	0.021	1
EEF1E1	0.578112	-0.138709	0.168	0.153	1
ROR1	0.578566	-0.254437	0.009	0.012	1
CRYBG3	0.578566	-0.254437	0.009	0.012	1
PSKH1	0.578708	0.330525	0.025	0.021	1
TNFSF9	0.579072	-0.205527	0.009	0.012	1
BCKDK	0.57956	-0.161328	0.016	0.02	1
IFT27	0.57956	-0.161328	0.016	0.02	1
TADA2B	0.579578	-0.154901	0.009	0.012	1
SAP30	0.579578	-0.154901	0.009	0.012	1
IRF1	0.579578	-0.154901	0.009	0.012	1
SLCO5A1	0.579578	-0.154901	0.009	0.012	1
RASEF	0.579578	-0.154901	0.009	0.012	1
AL137779.2	0.579578	-0.154901	0.009	0.012	1
ZNF236-DT	0.579578	-0.154901	0.009	0.012	1
ZNF471	0.579578	-0.154901	0.009	0.012	1
NANP	0.579578	-0.154901	0.009	0.012	1
AC009133.1	0.579926	0.330525	0.039	0.034	1
KDM5C	0.580906	0.11262	0.051	0.044	1
AC005037.1	0.581202	0.311666	0.039	0.034	1
QTRT1	0.581202	0.311666	0.039	0.034	1
RPUSD2	0.581321	-0.171975	0.025	0.03	1
GJB7	0.581498	-0.205527	0.021	0.025	1
TLN1	0.581498	-0.205527	0.021	0.025	1
ZNF414	0.582296	-0.180436	0.021	0.025	1
SDR39U1	0.583986	0.306679	0.032	0.027	1
PCDH9	0.584065	0.569713	0.028	0.023	1
MAP7D1	0.584505	0.330525	0.021	0.017	1
DEDD	0.584505	0.367051	0.021	0.017	1
CCDC146	0.584505	0.367051	0.021	0.017	1
AC048382.5	0.584505	0.367051	0.021	0.017	1
SLC66A1	0.584567	0.472544	0.016	0.013	1
LNP1	0.584567	0.472544	0.016	0.013	1
LINC02062	0.584567	0.472544	0.016	0.013	1
UTP3	0.585018	-0.231353	0.046	0.052	1
SLC22A18	0.58515	0.260136	0.032	0.027	1
ANKRD40	0.58515	0.28322	0.032	0.027	1
MYH11	0.585407	0.423635	0.016	0.013	1
ACOT8	0.58581	-0.157761	0.037	0.043	1
TMEM167A	0.586486	-0.10688	0.218	0.199	1
CDKN3	0.588081	0.164939	0.078	0.071	1
PMPCA	0.58861	-0.186533	0.057	0.064	1
AC034195.1	0.588696	-0.193037	0.007	0.01	1
PLEKHG5	0.58913	-0.128906	0.007	0.01	1
FBXO44	0.58913	-0.128906	0.007	0.01	1
CELSR2	0.58913	-0.128906	0.007	0.01	1
EDARADD	0.58913	-0.128906	0.007	0.01	1
BHLHE40-AS1	0.58913	-0.128906	0.007	0.01	1
LRRC2	0.58913	-0.128906	0.007	0.01	1
MAPKAPK3	0.58913	-0.128906	0.007	0.01	1
TMEM44-AS1	0.58913	-0.128906	0.007	0.01	1
CCDC88B	0.58913	-0.128906	0.007	0.01	1
AC092115.3	0.58913	-0.128906	0.007	0.01	1
CPNE7	0.58913	-0.128906	0.007	0.01	1
TMEM220-AS1	0.58913	-0.128906	0.007	0.01	1
SNHG11	0.58913	-0.128906	0.007	0.01	1
AJ009632.2	0.58913	-0.128906	0.007	0.01	1
BLOC1S6	0.590205	0.312604	0.041	0.036	1
ZNF780A	0.590205	0.312604	0.041	0.036	1
EPB41L4B	0.590732	0.347014	0.041	0.036	1
AL589843.1	0.593592	0.260136	0.055	0.049	1
LARP1B	0.594365	-0.331657	0.195	0.199	1
ZNF350	0.59488	-0.219672	0.014	0.017	1
SEMA6A-AS2	0.595527	-0.184048	0.014	0.017	1
VPS11	0.595831	-0.158859	0.028	0.032	1
RBKS	0.596174	-0.147522	0.014	0.017	1
C5orf66	0.596174	-0.147522	0.014	0.017	1
FN3K	0.596964	0.286131	0.034	0.03	1
CPSF1	0.597323	0.220901	0.041	0.036	1
LRIF1	0.59739	0.203993	0.062	0.056	1
DNPEP	0.598178	0.264436	0.034	0.03	1
RBM4B	0.599529	-0.199989	0.018	0.022	1
SLC2A4RG	0.599823	-0.177269	0.034	0.04	1
TEX264	0.600216	0.489223	0.023	0.019	1
FAM117A	0.600403	-0.14078	0.023	0.027	1
AC093323.1	0.600633	-0.380969	0.044	0.049	1
AL138963.4	0.601053	-0.143406	0.018	0.022	1
MRPS11	0.601677	-0.33244	0.074	0.08	1
AC016747.1	0.601825	0.180778	0.034	0.03	1
HIST1H2AG	0.604235	-0.355975	0.099	0.105	1
CNGA1	0.606422	0.298104	0.023	0.019	1
TMEM263	0.606422	0.298104	0.023	0.019	1
GYG1	0.607426	0.266395	0.023	0.019	1
LINC01414	0.609368	-0.22127	0.044	0.049	1
IQCE	0.609873	0.248063	0.037	0.032	1
TTC26	0.609873	0.248063	0.037	0.032	1
SEMA6C	0.609932	0.686669	0.014	0.011	1
ARL6	0.609932	0.686669	0.014	0.011	1
SDHD	0.610783	-0.2802	0.078	0.085	1
SF3A3	0.611025	-0.215963	0.115	0.122	1
PLAU	0.611439	-0.33244	0.011	0.015	1
AC138150.1	0.611577	0.412988	0.018	0.015	1
LINC02663	0.612033	-0.293965	0.011	0.015	1
AP001107.9	0.612033	-0.213795	0.011	0.015	1
RNF213-AS1	0.612033	-0.213795	0.011	0.015	1
ZNF770	0.612472	-0.171975	0.071	0.078	1
PHKG2	0.61249	0.220101	0.046	0.041	1
IL12A-AS1	0.612628	-0.171975	0.011	0.015	1
STK11	0.612675	-0.136601	0.037	0.042	1
ZCCHC9	0.612914	-0.355041	0.067	0.073	1
EIF5A2	0.613099	0.494024	0.014	0.011	1
ATP8A1	0.613099	0.494024	0.014	0.011	1
LSM11	0.613099	0.494024	0.014	0.011	1
AP002813.1	0.613099	0.494024	0.014	0.011	1
STARD5	0.613099	0.494024	0.014	0.011	1
ZNF174	0.613099	0.494024	0.014	0.011	1
HCN2	0.613099	0.494024	0.014	0.011	1
CATSPERE	0.613222	-0.128906	0.011	0.015	1
ZNF391	0.613222	-0.128906	0.011	0.015	1
NEIL2	0.613222	-0.128906	0.011	0.015	1
LMF1	0.613391	0.330525	0.018	0.015	1
KIAA1257	0.613893	0.437441	0.014	0.011	1
DCTN1	0.614598	-0.246903	0.069	0.075	1
LINC01504	0.614687	0.330525	0.014	0.011	1
GPN1	0.614915	-0.150601	0.025	0.03	1
UFSP2	0.616789	-0.128906	0.037	0.042	1
TIMM29	0.617304	0.274672	0.039	0.034	1
RRAGC	0.618892	-0.147522	0.046	0.052	1
VAMP2	0.61933	-0.161328	0.016	0.02	1
MYH14	0.620052	-0.128906	0.016	0.02	1
DZANK1	0.620052	-0.128906	0.016	0.02	1
CCDC127	0.622099	0.330525	0.025	0.021	1
GSTO2	0.622099	0.330525	0.025	0.021	1
DDX51	0.622099	0.330525	0.025	0.021	1
LPXN	0.624219	0.271632	0.025	0.021	1
SMUG1	0.624524	-0.202907	0.041	0.047	1
NUB1	0.625668	-0.210043	0.092	0.099	1
BSPRY	0.627638	0.193022	0.032	0.028	1
IQCH-AS1	0.627759	-0.158859	0.028	0.032	1
CYTH2	0.627759	-0.158859	0.028	0.032	1
NOC4L	0.628736	-0.13896	0.028	0.032	1
C12orf40	0.629418	0.504555	0.021	0.017	1
AL136171.2	0.629847	-0.154901	0.009	0.012	1
ASB6	0.629847	-0.154901	0.009	0.012	1
LINC02328	0.629847	-0.154901	0.009	0.012	1
ZNF649-AS1	0.629847	-0.154901	0.009	0.012	1
TIMP1	0.629847	-0.154901	0.009	0.012	1
PIK3CD	0.630381	-0.102434	0.009	0.012	1
KCP	0.630381	-0.102434	0.009	0.012	1
AL135925.1	0.630381	-0.102434	0.009	0.012	1
SLC15A1	0.630381	-0.102434	0.009	0.012	1
SLC18B1	0.631224	0.108133	0.032	0.028	1
UBE2T	0.632708	-0.277374	0.108	0.114	1
UBTD1	0.633465	-0.187323	0.023	0.027	1
FASTKD3	0.63363	0.382993	0.028	0.024	1
HLA-C	0.634354	-0.187323	0.023	0.027	1
BBS2	0.635243	-0.14078	0.023	0.027	1
B3GAT3	0.635823	0.243063	0.034	0.03	1
RBM7	0.637332	-0.315191	0.064	0.07	1
C2CD6	0.63737	0.193022	0.021	0.017	1
CORO2A	0.638379	0.568685	0.037	0.032	1
LINC01588	0.638439	0.276078	0.028	0.024	1
ZP3	0.639549	-0.147522	0.014	0.017	1
TCTEX1D2	0.639553	0.22361	0.028	0.024	1
TEAD2	0.639557	-0.143406	0.018	0.022	1
LAD1	0.640224	-0.110047	0.014	0.017	1
MTHFD2L	0.640224	-0.110047	0.014	0.017	1
MIS18A	0.640312	-0.347546	0.078	0.084	1
STAM-AS1	0.640348	-0.114259	0.018	0.022	1
STXBP2	0.641251	-0.128906	0.03	0.034	1
TMEM191B	0.641589	-0.215124	0.069	0.075	1
ARMC2	0.641783	0.198075	0.028	0.024	1
AC114956.1	0.642384	0.423635	0.016	0.013	1
POLR2A	0.642578	-0.419496	0.138	0.143	1
AL356113.1	0.643248	0.376329	0.016	0.013	1
AC027097.1	0.643248	0.376329	0.016	0.013	1
MRVI1	0.644714	0.523171	0.011	0.009	1
CCDC62	0.644714	0.523171	0.011	0.009	1
MEF2B	0.644714	0.523171	0.011	0.009	1
NAGA	0.644714	0.523171	0.011	0.009	1
ADCK1	0.645515	0.379435	0.03	0.026	1
KIAA0930	0.645515	0.379435	0.03	0.026	1
CCDC43	0.646192	0.114797	0.067	0.061	1
TRIM14	0.646447	0.226189	0.03	0.034	1
EPHB1	0.64731	0.571534	0.023	0.02	1
FKBP2	0.64731	0.456056	0.023	0.02	1
HAS2-AS1	0.648871	0.428706	0.032	0.028	1
MSANTD3	0.649768	-0.128906	0.025	0.029	1
TMEM159	0.650717	-0.10688	0.025	0.029	1
KCTD2	0.650717	-0.10688	0.025	0.029	1
COQ10B	0.651539	0.116401	0.055	0.05	1
AKR1B1	0.65171	0.330525	0.023	0.02	1
ZNF155	0.65171	0.330525	0.023	0.02	1
FAM160B2	0.652624	0.256525	0.039	0.035	1
PLS1	0.653763	0.266395	0.023	0.02	1
NIPSNAP1	0.654882	-0.313331	0.06	0.065	1
TTLL12	0.655772	0.175247	0.048	0.043	1
NUDT3	0.658153	0.330525	0.032	0.028	1
CAPNS1	0.658215	-0.111697	0.048	0.053	1
TMEM183A	0.658314	-0.162515	0.106	0.112	1
PER3	0.65877	-0.197854	0.028	0.032	1
NTAN1	0.65945	0.264436	0.032	0.028	1
SFR1	0.660282	-0.193037	0.016	0.019	1
AC091271.1	0.660282	-0.193037	0.016	0.019	1
ZBED1	0.660282	-0.193037	0.016	0.019	1
ZNF880	0.660777	-0.158859	0.028	0.032	1
AC145146.1	0.661099	-0.171975	0.011	0.014	1
PCDH17	0.661099	-0.128906	0.011	0.014	1
MKRN1	0.661355	-0.220329	0.216	0.196	1
HS1BP3	0.66178	-0.128906	0.016	0.019	1
DNAJC14	0.66178	-0.128906	0.016	0.019	1
ZNF264	0.662297	0.260136	0.032	0.028	1
TWNK	0.662437	0.416255	0.025	0.022	1
PKD1	0.662702	0.154203	0.051	0.046	1
XAB2	0.663105	-0.112418	0.034	0.039	1
TBC1D17	0.663515	0.387109	0.025	0.022	1
DUSP11	0.664725	0.215048	0.032	0.028	1
C1orf35	0.665377	-0.313331	0.069	0.074	1
ZNF513	0.665383	0.371167	0.018	0.016	1
IRF2	0.665383	0.371167	0.018	0.016	1
LZTS2	0.665383	0.371167	0.018	0.016	1
NAT14	0.665383	0.371167	0.018	0.016	1
HNRNPUL2	0.665715	0.126167	0.051	0.046	1
USP19	0.666311	0.330525	0.018	0.016	1
AC116049.2	0.666311	0.330525	0.018	0.016	1
AP002360.1	0.666311	0.330525	0.018	0.016	1
AC245140.2	0.666311	0.290997	0.018	0.016	1
TYW3	0.666582	0.255237	0.055	0.05	1
ZSWIM4	0.668168	0.178522	0.018	0.016	1
STK25	0.668953	0.215048	0.044	0.039	1
PNP	0.669254	-0.219672	0.03	0.034	1
EIF2AK2	0.66957	-0.210043	0.023	0.027	1
MRPS18A	0.671018	-0.1598	0.046	0.051	1
RAB9A	0.673177	-0.103877	0.08	0.074	1
ALDH9A1	0.673484	-0.128906	0.03	0.034	1
MBIP	0.674232	0.25371	0.06	0.055	1
CHST12	0.674903	0.23431	0.057	0.053	1
ZWINT	0.67528	0.1606	0.044	0.039	1
FADD	0.676691	0.437441	0.014	0.011	1
PIGQ	0.676691	0.437441	0.014	0.011	1
ARRB2	0.676691	0.437441	0.014	0.011	1
ZBTB14	0.676691	0.437441	0.014	0.011	1
ARMCX1	0.676691	0.437441	0.014	0.011	1
IFT20	0.677281	-0.22747	0.018	0.021	1
SLC9A3	0.677504	0.382993	0.014	0.011	1
TTPAL	0.677504	0.382993	0.014	0.011	1
EXOSC3	0.677625	-0.188849	0.06	0.065	1
TMEM38A	0.678318	0.330525	0.014	0.011	1
DNAJC3-DT	0.678915	-0.171975	0.018	0.021	1
MAIP1	0.679684	0.183684	0.046	0.042	1
VWF	0.68055	-0.143406	0.018	0.021	1
MARCH2	0.68055	-0.114259	0.018	0.021	1
C5orf51	0.681902	-0.154901	0.032	0.036	1
RNF6	0.681902	-0.154901	0.032	0.036	1
TRIM36	0.683012	0.124075	0.023	0.027	1
INPP5K	0.684028	0.330525	0.021	0.018	1
MIR3936HG	0.685017	0.294902	0.021	0.018	1
SCGB2B2	0.685017	0.294902	0.021	0.018	1
ESD	0.685392	-0.254437	0.083	0.088	1
CHST2	0.685893	-0.110047	0.014	0.016	1
SLC25A1	0.685917	-0.138244	0.062	0.067	1
UBLCP1	0.685932	0.170061	0.037	0.033	1
ZDHHC12	0.687008	0.215048	0.051	0.046	1
MIR22HG	0.687227	0.124075	0.028	0.024	1
TFAM	0.690557	-0.327686	0.138	0.142	1
AC078883.1	0.690822	0.121072	0.014	0.016	1
SMC5-AS1	0.690822	0.443	0.014	0.016	1
C6orf99	0.691974	0.255237	0.03	0.027	1
TRUB2	0.692946	0.199281	0.037	0.041	1
TRMT1	0.693112	0.178522	0.039	0.035	1
PITPNM2	0.693543	-0.128906	0.053	0.058	1
AL035401.1	0.694095	0.388628	0.032	0.029	1
LTBP4	0.694344	0.207143	0.03	0.027	1
KCNG3	0.694645	-0.347546	0.055	0.059	1
HIST1H2BC	0.695312	0.343464	0.044	0.048	1
TMEM167B	0.69553	0.183684	0.03	0.027	1
IPO4	0.695798	-0.128906	0.021	0.024	1
LINC02609	0.697847	0.50045	0.016	0.014	1
MRPL19	0.697955	-0.235821	0.113	0.117	1
DYNC2H1	0.698134	-0.338501	0.051	0.055	1
SYBU	0.698982	-0.313331	0.039	0.043	1
PHF21B	0.699005	-0.241262	0.115	0.106	1
CEP131	0.699102	0.300778	0.023	0.02	1
APOE	0.700315	-0.448866	0.439	0.404	1
KIAA1841	0.700559	0.266395	0.023	0.02	1
FBRS	0.700559	0.266395	0.023	0.02	1
TBCE	0.700736	0.376329	0.016	0.014	1
GCC1	0.700736	0.376329	0.016	0.014	1
CHRM2	0.700736	0.376329	0.016	0.014	1
HGSNAT	0.700736	0.376329	0.016	0.014	1
TRMO	0.700736	0.376329	0.016	0.014	1
TEPSIN	0.701617	0.330525	0.016	0.014	1
ZNF677	0.702214	0.152188	0.041	0.037	1
EVI5L	0.703381	0.243063	0.016	0.014	1
PLAC8	0.703384	0.215048	0.032	0.029	1
ADAMTS12	0.7037	0.168254	0.041	0.037	1
VGF	0.704618	0.193022	0.032	0.029	1
CMAS	0.706094	-0.156257	0.076	0.081	1
ZNF350-AS1	0.706201	-0.193037	0.016	0.019	1
BCL9	0.706562	-0.134597	0.048	0.053	1
COIL	0.708393	0.116401	0.055	0.051	1
LSM1	0.70854	-0.197212	0.067	0.071	1
SLAIN1	0.708835	0.35854	0.025	0.022	1
ST3GAL3	0.710032	-0.64146	0.025	0.022	1
COA7	0.710226	0.188506	0.06	0.055	1
PAM16	0.710792	-0.229775	0.122	0.126	1
AC012184.1	0.711534	0.108133	0.016	0.019	1
AC096711.2	0.713159	0.614318	0.011	0.01	1
COQ7	0.71372	0.243063	0.025	0.022	1
IRF2BP2	0.714295	0.152987	0.046	0.042	1
FKBP1B	0.71557	0.456056	0.011	0.01	1
CARF	0.71557	0.456056	0.011	0.01	1
TNS1	0.71557	0.456056	0.011	0.01	1
OBSL1	0.71557	0.456056	0.011	0.01	1
U91328.2	0.71557	0.456056	0.011	0.01	1
DOLPP1	0.71557	0.456056	0.011	0.01	1
AC010173.1	0.71557	0.456056	0.011	0.01	1
ARVCF	0.71557	0.456056	0.011	0.01	1
SLC25A12	0.715713	-0.226851	0.094	0.087	1
SLC41A1	0.716324	0.391926	0.011	0.01	1
AHRR	0.716324	0.391926	0.011	0.01	1
TAF9B	0.716324	0.215048	0.011	0.01	1
AC015971.1	0.718325	0.367051	0.018	0.016	1
PRKAR1A	0.718709	0.1606	0.048	0.044	1
MAPRE1	0.719057	-0.259544	0.103	0.107	1
KIFC3	0.719618	0.330525	0.018	0.016	1
LINC02693	0.719618	0.330525	0.018	0.016	1
PHOSPHO1	0.719618	0.330525	0.018	0.016	1
ILK	0.720228	0.131746	0.048	0.044	1
CCHCR1	0.720562	0.290997	0.018	0.016	1
TRMT61A	0.720562	0.290997	0.018	0.016	1
ALG1	0.720562	0.290997	0.018	0.016	1
GRPEL2	0.720607	0.18917	0.037	0.033	1
NFIL3	0.721046	0.243063	0.039	0.036	1
AGO4	0.721517	-0.402191	0.076	0.08	1
SRP9	0.721581	-0.178748	0.161	0.15	1
ILF3-DT	0.721933	0.170061	0.037	0.033	1
PLD1	0.722153	-0.150601	0.025	0.028	1
CENPH	0.724622	-0.16919	0.131	0.122	1
VASP	0.727351	-0.178488	0.085	0.09	1
SYAP1	0.727692	-0.102434	0.147	0.138	1
BCL7B	0.727942	0.178522	0.039	0.036	1
EIF2B2	0.728494	0.148322	0.028	0.025	1
FSTL4	0.728937	-0.178488	0.028	0.031	1
AC026979.2	0.728953	0.235368	0.018	0.021	1
MAT2B	0.731439	-0.133422	0.06	0.064	1
MIR193BHG	0.733817	-0.110047	0.014	0.016	1
HIST1H2AJ	0.733989	0.108133	0.053	0.049	1
NUP210	0.734892	0.207143	0.03	0.027	1
ZNF852	0.734921	0.294902	0.021	0.018	1
AC091729.3	0.734921	0.294902	0.021	0.018	1
AC005041.5	0.735924	0.260136	0.021	0.018	1
LINC00667	0.735924	0.260136	0.021	0.018	1
KMT5C	0.735924	0.260136	0.021	0.018	1
RNF40	0.736093	0.183684	0.03	0.027	1
N6AMT1	0.736093	0.1606	0.03	0.027	1
STXBP1	0.736867	-0.219672	0.028	0.031	1
EIF1B-AS1	0.736915	0.575638	0.014	0.012	1
ADGRL3	0.737848	-0.938734	0.094	0.088	1
AC007846.1	0.738431	0.39764	0.014	0.012	1
WHRN	0.738704	0.376329	0.014	0.012	1
AC011586.2	0.738803	0.121072	0.014	0.016	1
SPATS2L	0.740491	0.382993	0.014	0.012	1
BDH2	0.740491	0.382993	0.014	0.012	1
STK19	0.740491	0.382993	0.014	0.012	1
AC004889.1	0.740491	0.382993	0.014	0.012	1
CFAP46	0.740491	0.382993	0.014	0.012	1
AC079385.1	0.740491	0.382993	0.014	0.012	1
CELF5	0.740491	0.382993	0.014	0.012	1
CCDC22	0.740491	0.382993	0.014	0.012	1
HDDC2	0.741035	-0.213017	0.115	0.119	1
AC012184.3	0.741318	0.330525	0.014	0.012	1
DMC1	0.741318	0.330525	0.014	0.012	1
CCDC117	0.74164	-0.134597	0.051	0.054	1
KCNC4	0.741957	-0.154901	0.009	0.011	1
GNPNAT1	0.744605	-0.174095	0.085	0.089	1
GPR137	0.747624	0.266395	0.023	0.021	1
YIF1A	0.750458	0.112934	0.083	0.078	1
LINC02435	0.750803	0.175247	0.023	0.021	1
NSMF	0.753323	0.564991	0.025	0.023	1
SHC1	0.753855	0.140701	0.034	0.032	1
TMC5	0.755916	-0.301743	0.062	0.065	1
MEST	0.756532	0.134128	0.051	0.047	1
GBA	0.759253	0.330525	0.016	0.014	1
SMG8	0.759253	0.330525	0.016	0.014	1
ZMYM3	0.759253	0.330525	0.016	0.014	1
ITGAE	0.759343	0.128892	0.053	0.049	1
AL162253.2	0.759481	0.215048	0.025	0.023	1
AC021851.2	0.760094	0.148322	0.025	0.023	1
C6orf120	0.760146	0.286131	0.016	0.014	1
CHMP4C	0.760146	0.286131	0.016	0.014	1
EGFL8	0.760595	0.187567	0.025	0.023	1
RGCC	0.760834	0.132586	0.037	0.034	1
FBN2	0.761039	0.243063	0.016	0.014	1
OTULINL	0.761708	0.1606	0.025	0.023	1
SCAF1	0.762176	0.114208	0.037	0.034	1
GLUL	0.763002	-0.251466	0.159	0.16	1
POLD2	0.764491	-0.262299	0.131	0.133	1
AC009107.2	0.764767	0.20951	0.041	0.038	1
GNG7	0.764767	0.20951	0.041	0.038	1
GLO1	0.765183	-0.163758	0.264	0.261	1
INO80E	0.765743	0.142898	0.039	0.036	1
IRGQ	0.766728	-0.689374	0.018	0.021	1
AC011472.1	0.769701	0.443	0.018	0.016	1
CEP85L	0.771351	-0.299106	0.113	0.105	1
DSN1	0.772394	-0.108048	0.039	0.042	1
SMARCD1	0.772719	0.204995	0.046	0.043	1
EIF4E3	0.774751	-0.147522	0.03	0.032	1
CBX1	0.774758	-0.145436	0.138	0.142	1
SPACA6	0.774778	0.309464	0.032	0.03	1
SIRT3	0.774946	0.252523	0.018	0.016	1
LCMT1-AS1	0.774946	0.252523	0.018	0.016	1
NKIRAS2	0.775622	0.207143	0.03	0.027	1
AC021092.1	0.775622	0.207143	0.03	0.027	1
ACOT7	0.776681	-0.143406	0.092	0.096	1
MACROD1	0.777278	0.130853	0.062	0.059	1
ESR1	0.778264	0.266395	0.018	0.021	1
RIC8B	0.784061	0.330525	0.034	0.032	1
MGAT4B	0.785195	0.149953	0.032	0.03	1
FAM228B	0.785934	0.260136	0.021	0.019	1
AC010226.1	0.78608	0.391926	0.011	0.01	1
ADAMTS13	0.78608	0.391926	0.011	0.01	1
AC004812.2	0.78608	0.391926	0.011	0.01	1
ZSWIM9	0.78608	0.391926	0.011	0.01	1
LINC00240	0.786947	0.226189	0.021	0.019	1
ZNF443	0.786947	0.226189	0.021	0.019	1
GREM2	0.788613	0.181662	0.014	0.016	1
HMGN3	0.790575	-0.178488	0.106	0.109	1
ETF1	0.790769	-0.126429	0.209	0.198	1
GSKIP	0.791804	-0.144254	0.069	0.072	1
HPS1	0.793515	-0.166974	0.037	0.039	1
LYAR	0.795121	-0.302531	0.126	0.128	1
EIF3J-DT	0.795842	0.235368	0.023	0.021	1
CNIH3	0.796911	0.204995	0.023	0.021	1
LRP10	0.796911	0.204995	0.023	0.021	1
AK2	0.798016	-0.226203	0.094	0.097	1
SPHK2	0.798565	0.114208	0.037	0.034	1
COL4A1	0.799165	-0.224063	0.016	0.018	1
ELF3-AS1	0.800299	0.523171	0.014	0.012	1
GNL1	0.800329	0.359672	0.046	0.043	1
SNRNP70	0.800713	-0.267883	0.182	0.181	1
CDK5RAP3	0.802322	0.125411	0.039	0.037	1
CSRNP2	0.802952	-0.327006	0.092	0.086	1
BEX4	0.803046	0.1606	0.041	0.039	1
URGCP	0.803328	-0.128906	0.039	0.042	1
RAD1	0.80393	0.104813	0.064	0.061	1
CCDC115	0.804047	0.330525	0.014	0.012	1
IFT57	0.804047	0.330525	0.014	0.012	1
FAM131A	0.804047	0.330525	0.014	0.012	1
SLCO1B1	0.804047	0.330525	0.014	0.012	1
DNAH17	0.804047	0.330525	0.014	0.012	1
DDX11-AS1	0.804216	0.215048	0.025	0.023	1
AC020765.2	0.804216	0.215048	0.025	0.023	1
ZNF518B	0.805338	0.187567	0.025	0.023	1
ZMAT5	0.805338	0.187567	0.025	0.023	1
AC099850.1	0.806461	0.1606	0.025	0.023	1
AL162274.1	0.80655	0.183684	0.014	0.012	1
TRIM8	0.806949	0.119021	0.041	0.039	1
STRN4	0.806949	0.119021	0.041	0.039	1
AC090578.1	0.807503	0.330525	0.009	0.011	1
C1orf50	0.8114	0.198075	0.028	0.026	1
NBEAL2	0.8114	0.198075	0.028	0.026	1
DIAPH2-AS1	0.811482	-0.145208	0.092	0.088	1
CEP112	0.811894	0.317229	0.048	0.046	1
CHEK2	0.813424	-0.284811	0.099	0.101	1
KDM4A	0.814677	-0.102434	0.087	0.09	1
LINC02253	0.815578	0.215048	0.03	0.028	1
VPS51	0.816389	-0.115731	0.09	0.085	1
MALSU1	0.816905	-0.214153	0.232	0.217	1
AC092969.1	0.817591	0.286131	0.016	0.015	1
WDR91	0.817591	0.286131	0.016	0.015	1
SELENOV	0.817591	0.286131	0.016	0.015	1
ARL1	0.81837	-0.222016	0.064	0.067	1
P4HA2	0.818491	0.243063	0.016	0.015	1
ETFBKMT	0.818491	0.243063	0.016	0.015	1
AC025627.1	0.818491	0.243063	0.016	0.015	1
ZNF226	0.818491	0.243063	0.016	0.015	1
CLK3	0.820209	0.11262	0.051	0.048	1
RPF1	0.822436	-0.241017	0.076	0.078	1
SPA17	0.822453	-0.102434	0.021	0.022	1
TMEM106C	0.823114	0.171327	0.032	0.03	1
NUDT2	0.823184	0.108133	0.053	0.05	1
PCAT6	0.827887	0.279899	0.011	0.013	1
ARHGAP25	0.827887	0.279899	0.011	0.013	1
RASIP1	0.827887	0.279899	0.011	0.013	1
RPS6KA6	0.827887	0.279899	0.011	0.013	1
NPL	0.82823	0.252523	0.018	0.017	1
NPDC1	0.82823	0.252523	0.018	0.017	1
KANK2	0.82823	0.252523	0.018	0.017	1
MEG3	0.828559	-0.920396	0.177	0.158	1
FAM89A	0.829192	0.215048	0.018	0.017	1
PEBP4	0.829192	0.215048	0.018	0.017	1
AP000446.1	0.829192	0.215048	0.018	0.017	1
PCYT2	0.829276	0.140701	0.034	0.032	1
DIPK1B	0.830507	0.146101	0.021	0.022	1
PRKACB	0.832094	0.363692	0.021	0.019	1
SULT1A3	0.833112	0.330525	0.021	0.019	1
ASMTL	0.833642	0.132586	0.037	0.035	1
CACNG8	0.834131	0.298104	0.021	0.019	1
GALT	0.836845	0.226189	0.021	0.019	1
COG8	0.836845	0.226189	0.021	0.019	1
ZNF423	0.837274	-0.29566	0.051	0.053	1
PSMG4	0.837804	-0.100524	0.062	0.059	1
TMEM44	0.837864	0.193022	0.021	0.019	1
AC138627.1	0.837864	0.193022	0.021	0.019	1
MON1B	0.837864	0.193022	0.021	0.019	1
RRM1	0.840519	-0.117355	0.115	0.11	1
BTG1	0.842606	-0.528156	0.156	0.153	1
C1orf54	0.842859	0.201242	0.014	0.015	1
EPCAM-DT	0.843635	0.243063	0.014	0.015	1
KTN1-AS1	0.846933	0.249605	0.025	0.024	1
RXRA	0.848785	0.296037	0.055	0.053	1
DMAC2L	0.849951	0.103457	0.048	0.046	1
HELQ	0.85113	0.1606	0.025	0.024	1
MET	0.851641	-0.277157	0.046	0.043	1
CASC1	0.852176	0.552918	0.011	0.011	1
CABYR	0.852258	0.134128	0.025	0.024	1
HIST1H2BH	0.852864	-0.123787	0.136	0.138	1
AC009690.2	0.854624	0.142898	0.016	0.017	1
CDK18	0.855689	0.330525	0.011	0.011	1
ZNF184	0.855689	0.330525	0.011	0.011	1
AC084018.2	0.855689	0.330525	0.011	0.011	1
AC006504.5	0.855689	0.330525	0.011	0.011	1
C19orf54	0.855689	0.330525	0.011	0.011	1
PLAUR	0.855689	0.330525	0.011	0.011	1
FAM160A2	0.85704	-0.34504	0.039	0.041	1
AC025159.1	0.857441	0.243063	0.032	0.031	1
SSRP1	0.858959	0.101044	0.062	0.06	1
PINK1	0.860848	0.13788	0.03	0.028	1
NACC2	0.860848	0.115513	0.03	0.028	1
STN1	0.860848	0.13788	0.03	0.028	1
AC007091.1	0.861455	0.180778	0.028	0.029	1
FAM78A	0.864032	0.330525	0.014	0.013	1
TMEM268	0.866953	0.279899	0.014	0.013	1
C15orf39	0.866953	0.279899	0.014	0.013	1
NT5M	0.866953	0.279899	0.014	0.013	1
SMTN	0.866953	0.279899	0.014	0.013	1
HFM1	0.867789	0.23099	0.014	0.013	1
DSCR4	0.867789	0.23099	0.014	0.013	1
TNFRSF25	0.868925	0.128892	0.009	0.01	1
MARCH11	0.868925	0.128892	0.009	0.01	1
AC010789.2	0.868925	0.128892	0.009	0.01	1
KBTBD4	0.868925	0.128892	0.009	0.01	1
ZKSCAN2-DT	0.868925	0.128892	0.009	0.01	1
AC026471.1	0.868925	0.128892	0.009	0.01	1
EPN2-AS1	0.868925	0.128892	0.009	0.01	1
ZNF30	0.868925	0.128892	0.009	0.01	1
AP000251.1	0.868925	0.128892	0.009	0.01	1
AC242426.2	0.86946	0.13788	0.014	0.013	1
AC010642.2	0.869616	0.101707	0.034	0.033	1
PSMC6	0.870117	-0.117172	0.198	0.191	1
MPDZ	0.870163	-0.194731	0.074	0.075	1
DHX38	0.870491	-0.193037	0.067	0.068	1
AP002449.1	0.872993	0.330525	0.016	0.015	1
DTYMK	0.873375	-0.210494	0.108	0.109	1
CPD	0.875149	0.146101	0.046	0.044	1
MORN1	0.875436	0.243063	0.016	0.015	1
FHL3	0.875436	0.243063	0.016	0.015	1
SMIM15-AS1	0.875436	0.243063	0.016	0.015	1
RND2	0.875436	0.243063	0.016	0.015	1
LANCL1	0.876338	0.201242	0.016	0.015	1
ZBTB4	0.876338	0.201242	0.016	0.015	1
AC007780.1	0.876338	0.201242	0.016	0.015	1
TAZ	0.878476	0.330525	0.018	0.017	1
NUP210L	0.881458	0.108133	0.023	0.024	1
WIZ	0.882083	0.215048	0.018	0.017	1
WBP1	0.883046	0.178522	0.018	0.017	1
PIK3R1	0.883046	0.178522	0.018	0.017	1
MAPT	0.883046	0.178522	0.018	0.017	1
PEA15	0.883485	0.108133	0.011	0.012	1
RBM34	0.883485	0.108133	0.011	0.012	1
CHDH	0.883485	0.108133	0.011	0.012	1
LIN28B-AS1	0.883485	0.108133	0.011	0.012	1
ZNF836	0.883485	0.108133	0.011	0.012	1
ZNF71	0.883485	0.108133	0.011	0.012	1
RETREG1	0.886653	0.204995	0.021	0.02	1
MCAT	0.887445	0.193022	0.021	0.02	1
MIPOL1	0.888466	0.1606	0.021	0.02	1
ZNF674	0.888466	0.1606	0.021	0.02	1
PSMG2	0.888791	-0.16974	0.156	0.156	1
PPM1G	0.891297	-0.211096	0.209	0.206	1
ZNF664	0.892943	0.146101	0.023	0.022	1
ANKRD54	0.894216	0.23099	0.028	0.027	1
SDHC	0.895429	-0.117748	0.124	0.125	1
LYPLA2	0.898733	0.148322	0.028	0.027	1
CBX3	0.899414	-0.245384	0.628	0.547	1
LINC01515	0.901446	0.1606	0.032	0.031	1
CENPS	0.902679	0.115513	0.03	0.029	1
SPINK5	0.908601	-0.11762	0.076	0.074	1
DSP	0.90948	-0.110402	0.336	0.32	1
CDC42EP4	0.910062	0.294902	0.016	0.017	1
Z93403.1	0.910552	0.125411	0.034	0.033	1
PPIL1	0.91076	0.10272	0.041	0.04	1
AC079921.1	0.912655	0.404526	0.016	0.017	1
ME1	0.916185	-0.116934	0.023	0.024	1
DISC1	0.916422	-0.16517	0.053	0.051	1
MAPK4	0.91644	0.175247	0.018	0.019	1
TAF12	0.91737	-0.124214	0.115	0.116	1
PCLO	0.917956	-0.173606	0.092	0.093	1
ZC3HAV1	0.918766	-0.303444	0.156	0.153	1
MFAP1	0.919188	-0.158222	0.064	0.065	1
AL450306.1	0.921155	0.146101	0.021	0.021	1
ITPKB	0.923924	0.271632	0.011	0.011	1
EXOC8	0.923924	0.271632	0.011	0.011	1
AC026341.2	0.923924	0.271632	0.011	0.011	1
TRIM39	0.923924	0.271632	0.011	0.011	1
BAK1	0.923924	0.271632	0.011	0.011	1
HMGA1P4	0.924685	0.215048	0.011	0.011	1
TEDC1	0.9257	0.108133	0.023	0.024	1
SLC66A3	0.927356	-0.29566	0.101	0.101	1
SMN2	0.928852	0.23099	0.014	0.013	1
AC125807.2	0.928852	0.23099	0.014	0.013	1
AL132780.2	0.928852	0.23099	0.014	0.013	1
SLC6A16	0.928852	0.23099	0.014	0.013	1
POFUT2	0.929683	0.183684	0.014	0.013	1
SMIM27	0.929889	0.35854	0.023	0.022	1
MNT	0.929943	0.290997	0.016	0.016	1
MYCNOS	0.932507	0.201242	0.016	0.016	1
ZNF703	0.932507	0.201242	0.016	0.016	1
RNF217	0.933011	-0.110047	0.014	0.013	1
MMP24	0.933584	0.266395	0.021	0.02	1
MOB2	0.934072	0.271632	0.023	0.022	1
MAP2K3	0.934303	0.121072	0.016	0.016	1
STRAP	0.934789	-0.254437	0.326	0.306	1
HIST1H2AM	0.935266	0.249605	0.025	0.025	1
THAP2	0.93532	0.178522	0.018	0.018	1
SOCS2	0.93532	0.178522	0.018	0.018	1
SP6	0.93628	0.142898	0.018	0.018	1
C21orf91	0.936327	0.1606	0.023	0.022	1
AL022323.4	0.936638	0.128892	0.009	0.01	1
DENND3	0.93724	0.108133	0.018	0.018	1
C8orf37	0.937293	0.193022	0.009	0.01	1
SGCG	0.937293	0.193022	0.009	0.01	1
WDR24	0.937293	0.193022	0.009	0.01	1
AC010894.3	0.937542	0.1606	0.021	0.02	1
FZR1	0.937542	0.1606	0.021	0.02	1
COL6A2	0.937542	0.1606	0.021	0.02	1
ATG2A	0.938769	0.115513	0.028	0.027	1
WDR46	0.93978	-0.104861	0.092	0.09	1
SMC3	0.940274	-0.197104	0.156	0.151	1
AC108488.3	0.940493	0.13788	0.041	0.041	1
DDR1	0.940795	0.134128	0.025	0.025	1
BMERB1	0.941922	0.108133	0.025	0.025	1
GARNL3	0.942792	0.222001	0.028	0.027	1
NFKBIB	0.94437	0.10272	0.039	0.038	1
CCDC136	0.944791	0.108133	0.011	0.012	1
AC009879.4	0.944791	0.108133	0.011	0.012	1
KPNA2	0.944791	-0.191642	0.294	0.284	1
PRADC1	0.945527	0.1606	0.011	0.012	1
UNC119B	0.945527	0.1606	0.011	0.012	1
KBTBD6	0.945527	0.1606	0.011	0.012	1
RGS19	0.945527	0.1606	0.011	0.012	1
PHEX	0.945527	0.1606	0.011	0.012	1
RPL7L1	0.947109	-0.276531	0.122	0.12	1
DGCR9	0.948623	0.330525	0.011	0.012	1
OSBP2	0.94936	0.382993	0.011	0.012	1
DPP10	0.950144	-0.243711	0.076	0.076	1
CFAP97	0.950667	-0.111312	0.064	0.063	1
DDX43	0.951269	-0.206503	0.103	0.103	1
ZC3H15	0.951425	-0.13942	0.172	0.167	1
IL18	0.951832	0.13788	0.014	0.014	1
IFFO1	0.951832	0.13788	0.014	0.014	1
CTSV	0.952344	-0.307349	0.182	0.175	1
RFPL1S	0.956022	0.330525	0.014	0.014	1
CNP	0.956895	0.121072	0.016	0.016	1
USE1	0.956895	0.121072	0.016	0.016	1
MSL3	0.956895	0.121072	0.016	0.016	1
SUGT1	0.957541	-0.155873	0.108	0.107	1
ARPC4	0.958284	-0.168707	0.057	0.058	1
PYGB	0.958791	-0.393501	0.113	0.108	1
PPM1E	0.961986	-0.154901	0.069	0.069	1
UBE2I	0.964355	-0.325457	0.23	0.218	1
AL353633.1	0.96443	0.504555	0.016	0.016	1
TPM3	0.964745	-0.23565	0.389	0.351	1
CNBP	0.976001	-0.20884	0.159	0.154	1
AKAP6	0.976841	0.391926	0.021	0.021	1
PRKAG2	0.976942	0.113295	0.041	0.041	1
SESN3	0.977291	0.371167	0.028	0.028	1
OTUB1	0.978733	-0.135449	0.085	0.085	1
NKAP	0.981416	-0.120136	0.067	0.066	1
GTF2H4	0.981899	0.266395	0.021	0.021	1
BRIX1	0.984625	-0.148128	0.126	0.125	1
C16orf95	0.985318	0.376329	0.014	0.014	1
KIF1BP	0.985525	0.108133	0.025	0.025	1
ZNF444	0.986958	0.128892	0.021	0.021	1
TERC	0.987731	0.142898	0.018	0.018	1
NPEPL1	0.987731	0.142898	0.018	0.018	1
UBE2D4	0.988553	0.1606	0.016	0.016	1
NPIPB2	0.988553	0.1606	0.016	0.016	1
NEK8	0.988553	0.1606	0.016	0.016	1
RTF1	0.988583	-0.196266	0.191	0.184	1
TMPRSS13	0.988684	0.108133	0.018	0.018	1
AC079052.1	0.988684	0.108133	0.018	0.018	1
ETS1	0.989434	0.183684	0.014	0.014	1
DOCK5	0.989443	0.121072	0.016	0.016	1
BCL10	0.989444	0.1606	0.034	0.035	1
PAPLN	0.990257	0.13788	0.014	0.014	1
FIBCD1	0.990391	0.215048	0.011	0.011	1
ZNF22	0.990391	0.215048	0.011	0.011	1
ASB8	0.990391	0.215048	0.011	0.011	1
TRADD	0.990391	0.215048	0.011	0.011	1
AOC2	0.990391	0.215048	0.011	0.011	1
ARL17B	0.990391	0.215048	0.011	0.011	1
ZNF112	0.990391	0.215048	0.011	0.011	1
ZFYVE21	0.99076	-0.216962	0.057	0.057	1
WEE2-AS1	0.991141	0.1606	0.011	0.011	1
NFATC2	0.991141	0.1606	0.011	0.011	1
TRAF4	0.996476	-0.123431	0.103	0.102	1
LYST	0.996939	-0.187323	0.048	0.048	1
CBR3-AS1	0.997103	-0.141962	0.044	0.043	1
RRP36	0.998638	-0.141962	0.124	0.122	1

### Sheet: DEG-DMSO_missTE
Column1	p_val	avg_log2FC	pct.1	pct.2	p_val_adj
NAA11	2.98113e-07	3.58808	0.019	0.001	0.00697943
CXCL14	5.89332e-12	-4.08999	0.016	0.163	1.37974e-07
LIM2	3.51834e-09	2.81047	0.042	0.006	8.23715e-05
DPPA5	5.21234e-28	1.88218	0.468	0.228	1.22031e-23
MT1G	2.46958e-14	1.76835	0.162	0.05	5.78177e-10
H19	7.25257e-14	-3.46068	0.032	0.208	1.69797e-09
HSD17B1	1.26562e-16	1.73717	0.286	0.121	2.96306e-12
GSTO1	1.09404e-08	1.42762	0.208	0.102	0.000256136
POU5F1	7.74606e-11	1.39343	0.302	0.167	1.81351e-06
SHANK2	5.58507e-08	-2.7482	0.029	0.137	0.00130758
HMOX1	4.13335e-12	-2.58184	0.039	0.2	9.67701e-08
IL32	7.993e-07	1.25105	0.175	0.089	0.0187132
IFITM3	1.49844e-11	1.23534	0.367	0.216	3.50814e-07
RPS8	2.18947e-12	0.436837	0.942	0.914	5.12598e-08
IER5L	7.04732e-09	-2.4685	0.032	0.155	0.000164992
UBXN2B	1.24746e-06	-2.35945	0.019	0.106	0.0292054
AC006511.6	2.00428e-06	-2.16894	0.023	0.109	0.0469243
ANKRD6	1.32513e-08	-2.12316	0.075	0.207	0.000310238
MEG8	9.42478e-12	0.479081	0.458	0.263	2.20653e-07
TUBB4A	1.97041e-06	0.927124	0.244	0.142	0.0461311
DRG1	3.68145e-07	-2.01858	0.029	0.128	0.00861901
CTSV	1.89811e-09	-1.94441	0.052	0.192	4.44386e-05
MT-CO1	1.90346e-13	0.782092	0.883	0.757	4.45638e-09
RPL10	2.62898e-18	0.74439	0.929	0.875	6.15496e-14
MTRNR2L12	1.29582e-12	0.72257	0.782	0.633	3.03377e-08
PALLD	7.30362e-09	-1.80247	0.159	0.307	0.000170992
CHTF18	2.28882e-07	-1.79597	0.049	0.16	0.0053586
RPL28	8.77328e-10	0.441409	0.922	0.852	2.054e-05
MAGED1	2.07312e-06	-1.72613	0.032	0.125	0.0485359
RPSA	1.17606e-15	0.70439	0.958	0.92	2.75339e-11
TET3	1.9782e-06	-1.68351	0.062	0.163	0.0463135
RPS2	1.54339e-09	0.45674	0.958	0.964	3.61338e-05
ABHD11	7.09195e-07	-1.67141	0.039	0.14	0.0166037
MYO10	1.04136e-06	-1.66237	0.058	0.165	0.0243802
AP002336.2	1.79049e-06	-1.6095	0.075	0.182	0.0419189
RPL17	3.21305e-09	0.464074	0.942	0.91	7.52239e-05
KHDC1L	2.20496e-07	0.677349	0.506	0.382	0.00516226
PPM1B	6.16611e-12	-1.59382	0.143	0.337	1.44361e-07
TRAPPC9	4.32421e-09	-1.54587	0.084	0.229	0.000101238
RERG	1.40766e-07	-1.52486	0.081	0.206	0.0032956
AC011287.1	3.98704e-10	-1.51227	0.114	0.28	9.33446e-06
SIL1	1.01742e-08	-1.49702	0.166	0.318	0.000238198
LINC01524	9.64485e-10	-1.49659	0.143	0.302	2.25805e-05
FABP5	3.79272e-14	0.663861	0.877	0.756	8.87952e-10
PUDP	2.36049e-09	-1.48745	0.088	0.237	5.52638e-05
AP003086.1	1.56728e-07	-1.46503	0.123	0.256	0.00366931
PPARD	1.69074e-06	-1.46427	0.049	0.149	0.0395835
RPLP0	6.89289e-09	0.456833	0.925	0.847	0.000161376
ZCCHC8	8.03877e-07	-1.43271	0.081	0.196	0.0188204
LARGE2	7.5651e-07	-1.41192	0.078	0.193	0.0177114
VGLL4	5.568e-07	-1.36447	0.081	0.199	0.0130358
ARID3A	2.90262e-11	-1.35704	0.179	0.36	6.79562e-07
LARP7	5.31427e-09	-1.34719	0.12	0.272	0.000124418
LINC01091	5.3926e-08	-1.34394	0.146	0.291	0.00126252
GALNT11	2.40015e-07	-1.32815	0.094	0.219	0.00561924
CBLB	6.88281e-09	-1.32401	0.221	0.389	0.00016114
CHCHD2	1.87336e-10	0.609839	0.75	0.63	4.38592e-06
RPL7	1.10886e-08	0.417688	0.896	0.81	0.000259606
SNHG29	1.18029e-08	0.483685	0.76	0.675	0.00027633
CBR4	2.48089e-07	-1.3104	0.104	0.231	0.00580826
RPL26	1.40885e-08	0.437432	0.942	0.899	0.000329841
RPS3	1.69926e-08	0.393424	0.935	0.924	0.000397832
TMX2	1.3888e-06	-1.3079	0.052	0.156	0.0325145
AL591501.1	2.76566e-11	-1.27699	0.136	0.321	6.47497e-07
LRRFIP1	5.44194e-09	-1.25406	0.198	0.358	0.000127407
ACACA	8.16124e-09	-1.24543	0.198	0.35	0.000191071
RPS24	2.04914e-08	0.379338	0.948	0.917	0.000479745
APBB2	3.32397e-07	-1.23902	0.179	0.311	0.00778209
ELMO1	2.93307e-07	-1.23597	0.143	0.279	0.00686689
NME2	2.17795e-08	0.448058	0.815	0.689	0.000509902
ANKHD1	1.05688e-07	-1.22429	0.104	0.239	0.00247437
RPS13	2.97861e-08	0.438256	0.899	0.821	0.000697352
FAM184A	1.87983e-06	-1.21927	0.114	0.232	0.0440106
RPL36A	3.56972e-08	0.427907	0.903	0.843	0.000835742
RPL11	3.62512e-08	0.403962	0.929	0.893	0.000848712
RPL15	4.06712e-08	0.380287	0.899	0.817	0.000952194
ST6GAL1	3.96554e-09	-1.21451	0.159	0.327	9.28411e-05
RPS23	4.31059e-08	0.447513	0.922	0.888	0.00100919
S100A13	6.15102e-21	-1.20557	0.766	0.799	1.44008e-16
CLASP1	6.23996e-07	-1.20119	0.101	0.223	0.014609
ZNF736	8.77305e-07	-1.20004	0.114	0.234	0.0205395
LYN	5.89553e-09	-1.16972	0.195	0.356	0.000138026
RABGAP1L	7.78867e-07	-1.16114	0.169	0.295	0.0182348
RPS27A	5.55187e-08	0.3846	0.912	0.887	0.0012998
KRT19	1.36238e-13	-1.15481	0.334	0.534	3.1896e-09
RPLP1	5.791e-08	0.408446	0.968	0.961	0.00135579
ANKIB1	7.65006e-08	-1.1404	0.133	0.276	0.00179103
FHIT	1.24051e-06	-1.13758	0.198	0.327	0.0290427
TCF12	2.16929e-08	-1.11513	0.182	0.336	0.000507875
SRM	5.88899e-09	0.579443	0.763	0.629	0.000137873
TASP1	1.98183e-06	-1.10865	0.11	0.228	0.0463987
RBPMS	4.50216e-08	-1.1035	0.162	0.316	0.00105405
AC107068.2	4.6816e-07	-1.08999	0.11	0.238	0.0109606
MEF2A	1.5311e-06	-1.08815	0.123	0.245	0.035846
AOPEP	1.74746e-09	-1.08371	0.244	0.423	4.09116e-05
CUX1	4.02263e-09	-1.07568	0.205	0.374	9.41777e-05
TRPC4AP	2.00541e-06	-1.07557	0.104	0.22	0.0469506
AP3B1	2.04906e-08	-1.06776	0.198	0.352	0.000479726
PKIB	1.84475e-08	-1.05556	0.192	0.347	0.000431893
RPS18	1.37491e-07	0.386838	0.945	0.933	0.00321894
DIP2B	8.4535e-07	-1.05247	0.127	0.253	0.0197913
GNGT1	7.321e-07	-1.04484	0.143	0.27	0.0171399
LINC02484	9.59698e-07	-1.03886	0.114	0.236	0.0224685
RPL23	1.70471e-07	0.376115	0.916	0.875	0.00399106
SLC25A13	6.4108e-08	-1.03733	0.159	0.305	0.0015009
EHMT1	1.83033e-06	-1.03306	0.166	0.297	0.0428517
CCAR1	1.79109e-07	-1.03061	0.156	0.293	0.00419329
GREB1L	1.89266e-07	-1.02523	0.159	0.301	0.00443109
UBE2G1	8.57897e-09	-1.01426	0.195	0.36	0.000200851
MT-CO3	6.474e-08	0.569923	0.756	0.637	0.00151569
VPS13B	9.92448e-08	-0.992181	0.169	0.313	0.00232352
MAGI3	4.2788e-08	-0.991487	0.195	0.356	0.00100175
DIP2C	1.91235e-06	-0.988843	0.117	0.237	0.0447719
TET2	2.90644e-07	-0.985135	0.182	0.33	0.00680455
COG5	6.40718e-08	-0.983553	0.208	0.36	0.00150005
EEF1A1	5.72026e-18	0.567104	0.997	0.959	1.33923e-13
RPL10A	3.24023e-07	0.366796	0.899	0.825	0.00758603
USP34	5.2509e-09	-0.983075	0.198	0.365	0.000122934
RPS14	3.45213e-07	0.389633	0.916	0.883	0.00808213
PHF14	4.868e-08	-0.980983	0.149	0.298	0.0011397
RPL9	3.75575e-07	0.367507	0.909	0.854	0.00879297
DOCK9	1.16481e-07	-0.978733	0.175	0.329	0.00272705
RNF111	8.99089e-07	-0.975686	0.159	0.289	0.0210495
VCP	3.89859e-07	-0.968866	0.11	0.242	0.00912738
S100A6	1.33971e-16	-0.968607	0.821	0.841	3.13654e-12
BZW2	7.49811e-12	-0.96733	0.429	0.595	1.75546e-07
SRPK2	1.52262e-09	-0.962787	0.286	0.456	3.56475e-05
GSK3B	4.8118e-07	-0.962636	0.179	0.321	0.0112654
RAPGEF2	5.18695e-07	-0.482018	0.224	0.386	0.0121437
RPL27A	5.32402e-07	0.37702	0.916	0.89	0.0124646
PTN	3.11961e-10	-0.957742	0.214	0.398	7.30364e-06
PARD3	5.80325e-08	-0.955436	0.214	0.364	0.00135866
NF1	2.09495e-07	-0.952722	0.205	0.35	0.00490471
GPHN	1.11462e-06	-0.950132	0.133	0.262	0.0260955
PSMD1	6.67969e-09	-0.949541	0.211	0.375	0.000156385
RERE	6.60925e-07	-0.48988	0.529	0.61	0.0154736
RPL32	6.81622e-07	0.347844	0.903	0.829	0.0159581
ZNF680	7.63166e-07	-0.946312	0.13	0.263	0.0178672
LINC00624	9.1517e-07	-0.946301	0.218	0.36	0.021426
TLN2	2.60942e-08	-0.92398	0.188	0.359	0.000610918
AC099520.1	6.604e-07	-0.902525	0.208	0.347	0.0154613
THOC2	2.08511e-08	-0.902093	0.227	0.398	0.000488165
SHROOM3	1.06133e-06	-0.900103	0.166	0.306	0.0248478
RPL8	7.58951e-07	0.401155	0.909	0.86	0.0177686
SMYD3	9.10009e-07	-0.895734	0.195	0.339	0.0213051
SEC31A	2.09621e-06	-0.894171	0.159	0.283	0.0490765
ACTB	9.4095e-11	0.541456	0.955	0.885	2.20295e-06
IGF2BP2	1.58195e-06	-0.882688	0.205	0.337	0.0370367
RBM47	7.45047e-08	-0.880982	0.383	0.524	0.00174431
JMJD1C	7.25703e-07	-0.876586	0.244	0.384	0.0169902
AFF4	7.04915e-09	-0.875948	0.231	0.404	0.000165035
PSMD12	1.75742e-08	-0.86925	0.201	0.364	0.000411446
RPS16	8.61286e-07	0.39235	0.925	0.89	0.0201644
FTX	1.20881e-07	-0.857406	0.445	0.553	0.00283007
CHD2	2.05317e-07	-0.851312	0.201	0.356	0.00480689
FBXW7	4.55363e-07	-0.841939	0.175	0.313	0.010661
PPP6R3	8.15149e-07	-0.839697	0.192	0.33	0.0190843
PTK2	3.04477e-08	-0.836682	0.266	0.439	0.000712842
ZFAND3	9.85287e-07	-0.460281	0.224	0.369	0.0230675
AGAP1	1.36873e-06	-0.835362	0.367	0.485	0.0320448
DLG1	1.52704e-07	-0.831694	0.201	0.356	0.0035751
BIRC6	6.15343e-07	-0.814883	0.227	0.371	0.0144064
KANSL1	6.52592e-07	-0.795922	0.214	0.363	0.0152785
RPS3A	1.11816e-06	0.3449	0.935	0.892	0.0261785
PSMD14	1.90722e-06	-0.79307	0.195	0.328	0.0446518
ETNK1	6.91003e-07	-0.786071	0.195	0.338	0.0161778
CTNND1	1.93053e-06	-0.776175	0.211	0.351	0.0451977
EXOC4	4.01772e-07	-0.772493	0.282	0.43	0.00940629
ZCCHC7	4.07942e-07	-0.76759	0.295	0.441	0.00955075
DDX5	1.15891e-07	-0.750054	0.269	0.427	0.00271324
PAPOLA	1.70519e-08	-0.745919	0.468	0.597	0.000399218
CHCHD3	1.16052e-06	-0.739972	0.263	0.403	0.02717
HNRNPA2B1	1.61237e-06	-0.401818	0.682	0.759	0.0377487
RPS12	1.61829e-06	0.38451	0.932	0.883	0.0378874
MTHFD1L	1.19557e-07	-0.738692	0.201	0.359	0.00279906
TOP1	1.27809e-06	-0.735463	0.234	0.37	0.0299226
ZNF208	8.21701e-07	-0.730637	0.256	0.407	0.0192377
ERC1	3.90776e-07	-0.728089	0.373	0.505	0.00914884
ESYT2	1.10191e-06	-0.725579	0.234	0.38	0.0257979
ARID1B	9.55697e-09	-0.712298	0.195	0.364	0.000223748
SNX6	6.99902e-09	-0.624756	0.571	0.679	0.000163861
UQCRH	1.06647e-09	0.531667	0.893	0.773	2.49681e-05
RBMX	5.08652e-08	-0.61744	0.276	0.446	0.00119086
COBL	7.36368e-07	-0.602615	0.292	0.444	0.0172398
PKN2	5.29711e-08	-0.571396	0.208	0.363	0.00124016
FNBP1L	9.72028e-08	-0.569864	0.25	0.409	0.00227571
RPS20	2.06003e-06	0.393153	0.935	0.882	0.0482295
RALGAPA2	8.14599e-07	-0.557996	0.166	0.31	0.0190714
TRIO	1.95943e-07	-0.505232	0.263	0.424	0.00458743
RACK1	2.12541e-06	0.363735	0.834	0.729	0.0497601
AGL	2.14493e-06	-0.841575	0.159	0.288	0.0502172
S100A14	2.14921e-06	0.434707	0.834	0.725	0.0503172
ACIN1	2.27002e-06	-1.25045	0.101	0.213	0.0531456
TANC2	2.35806e-06	-1.41866	0.075	0.182	0.055207
AC079142.1	2.3604e-06	-1.21036	0.117	0.233	0.0552618
LIN28B	2.45697e-06	-0.579124	0.192	0.329	0.0575225
H2AFY	2.55878e-06	-2.04883	0.026	0.112	0.0599061
RPL27	2.57509e-06	0.384514	0.899	0.815	0.060288
SIPA1L1	2.58654e-06	-0.80503	0.201	0.337	0.0605561
ACOX1	2.68656e-06	-1.34314	0.081	0.188	0.0628977
CARS	2.75642e-06	-1.29386	0.075	0.181	0.0645333
AEBP2	2.80638e-06	-0.442871	0.36	0.502	0.0657031
ATP6V1C2	2.85853e-06	-1.8131	0.049	0.144	0.0669239
FNDC3B	2.91773e-06	-0.783665	0.244	0.379	0.0683098
MIR924HG	2.92727e-06	-1.10134	0.169	0.289	0.0685334
BAIAP2	2.93182e-06	-2.54942	0.013	0.091	0.0686397
LGALS3	2.95234e-06	-2.03995	0.029	0.116	0.0691202
C5orf17	2.99391e-06	-1.32338	0.101	0.212	0.0700934
ARHGAP32	2.99593e-06	-0.96316	0.192	0.317	0.0701406
AL354733.3	3.00945e-06	-1.89366	0.036	0.126	0.0704572
XIST	3.03291e-06	-0.809539	0.347	0.458	0.0710065
SENP5	3.03668e-06	-0.914418	0.127	0.245	0.0710947
PTBP2	3.03942e-06	-0.410652	0.156	0.286	0.0711589
RPL34	3.05728e-06	0.350954	0.909	0.842	0.071577
EXOC6B	3.23982e-06	-0.860883	0.162	0.289	0.0758506
POLA1	3.24577e-06	-0.903515	0.179	0.305	0.0759901
TENT2	3.24632e-06	-0.945673	0.149	0.274	0.0760029
RAB1A	3.28787e-06	-1.0073	0.117	0.234	0.0769756
ASAP1	3.31853e-06	-0.676313	0.37	0.487	0.0776933
PVT1	3.42618e-06	-0.488374	0.263	0.405	0.0802136
LSM7	3.4325e-06	-0.64961	0.244	0.388	0.0803617
EPS15	3.43323e-06	-0.955604	0.12	0.233	0.0803789
EIF5B	3.50139e-06	-0.421078	0.253	0.403	0.0819746
KRT8	3.54574e-06	-0.576682	0.812	0.79	0.0830129
PSMC2	3.60859e-06	-1.25188	0.071	0.175	0.0844842
IGF1	3.8807e-06	-2.39116	0.019	0.099	0.090855
NSRP1	3.89797e-06	-1.00815	0.133	0.252	0.0912594
ERBIN	3.92941e-06	-0.671044	0.24	0.386	0.0919953
AP000829.1	3.93543e-06	-1.6988	0.039	0.13	0.0921362
USP32	3.97663e-06	-1.00977	0.127	0.244	0.0931007
OSBPL10	4.2356e-06	-1.14936	0.136	0.252	0.0991638
PAXX	4.27299e-06	-1.00916	0.088	0.197	0.100039
AC053513.1	4.29405e-06	-1.52609	0.068	0.167	0.100532
LRBA	4.37134e-06	-0.686093	0.25	0.393	0.102342
RPL12	4.46084e-06	0.344392	0.912	0.836	0.104437
TEAD4	4.61731e-06	-0.747205	0.185	0.314	0.108101
MBD5	4.75354e-06	-1.07994	0.104	0.215	0.11129
UBR3	4.7893e-06	-0.812456	0.159	0.281	0.112127
ARHGAP26	4.81956e-06	-1.56767	0.068	0.167	0.112836
RBM26	4.83245e-06	-0.948692	0.166	0.287	0.113137
NR6A1	5.07233e-06	-1.10899	0.221	0.337	0.118753
UBE2K	5.15874e-06	-0.633554	0.218	0.356	0.120776
AL110292.1	5.25792e-06	-0.869689	0.146	0.265	0.123098
KIAA1549	5.31567e-06	-2.40158	0.019	0.098	0.12445
FAM110B	5.45716e-06	-1.76806	0.049	0.14	0.127763
GART	5.4771e-06	-0.855837	0.172	0.292	0.12823
BRWD1	5.50231e-06	-0.703807	0.192	0.324	0.12882
FILIP1L	5.78487e-06	-0.877582	0.123	0.243	0.135435
SHTN1	5.82246e-06	-0.916115	0.114	0.228	0.136315
STK3	5.8458e-06	-0.87458	0.156	0.276	0.136862
LRRC28	5.89184e-06	-1.98076	0.023	0.103	0.13794
SREBF2	5.94477e-06	-0.599453	0.211	0.353	0.139179
RPL7A	5.96003e-06	0.330179	0.909	0.847	0.139536
SNX5	6.22753e-06	-0.496654	0.328	0.466	0.145799
AC074032.1	6.28348e-06	-1.24449	0.117	0.225	0.147109
AC068587.4	6.31565e-06	-1.90546	0.036	0.122	0.147862
TLE1	6.32108e-06	-1.14773	0.169	0.287	0.147989
GABRB3	6.43307e-06	-1.25762	0.068	0.17	0.150611
LYRM2	6.46261e-06	-1.27525	0.045	0.137	0.151303
SRSF2	6.48846e-06	-0.485763	0.26	0.402	0.151908
SIPA1L3	6.60385e-06	-1.07254	0.179	0.292	0.154609
ABCC5	6.61779e-06	-1.85938	0.026	0.108	0.154936
IMMP2L	6.74948e-06	-0.756688	0.474	0.561	0.158019
ARHGAP10	6.86253e-06	-0.757942	0.192	0.321	0.160666
RPS19	6.87003e-06	0.327059	0.938	0.919	0.160841
RPS15A	6.96038e-06	0.373999	0.925	0.851	0.162956
EVI5	7.07974e-06	-0.47721	0.175	0.296	0.165751
DOCK4	7.43198e-06	-0.924404	0.159	0.281	0.173997
NSD3	7.45079e-06	-0.897345	0.107	0.217	0.174438
HIP1	7.46969e-06	-0.889396	0.195	0.317	0.17488
TES	7.49083e-06	-1.21442	0.088	0.191	0.175375
TBC1D5	7.60781e-06	-0.711611	0.422	0.518	0.178114
CAMKMT	7.85635e-06	-0.791429	0.205	0.327	0.183933
EEF1G	7.90799e-06	0.346609	0.828	0.721	0.185142
FER	7.91886e-06	-0.856018	0.153	0.273	0.185396
SH2D4A	8.26738e-06	-1.71123	0.049	0.138	0.193556
ATF1	8.38338e-06	-1.40469	0.049	0.14	0.196272
FRYL	8.41571e-06	-0.830958	0.169	0.29	0.197029
RPL18	8.53772e-06	0.321839	0.883	0.826	0.199885
RPS25	8.57406e-06	0.297421	0.922	0.867	0.200736
MT1H	8.63115e-06	1.22035	0.091	0.036	0.202072
CNN3	8.82397e-06	1.11139	0.166	0.088	0.206587
EMP2	9.07256e-06	-1.47443	0.068	0.166	0.212407
RBM6	9.09855e-06	-0.794166	0.201	0.322	0.213015
YAP1	9.35498e-06	-0.950014	0.156	0.269	0.219019
ANKMY2	9.47906e-06	-1.31972	0.045	0.134	0.221924
POLR2J3	9.76803e-06	-1.19433	0.065	0.161	0.228689
SPATA5	9.77223e-06	-0.754952	0.198	0.321	0.228788
MCM3AP	9.92065e-06	-1.16646	0.084	0.186	0.232262
ULK1	1.00428e-05	-1.54316	0.055	0.146	0.235123
SNHG25	1.01135e-05	-0.795178	0.13	0.247	0.236777
KMT2E	1.02368e-05	-0.932889	0.159	0.275	0.239663
RPL23A	1.02538e-05	0.298156	0.925	0.895	0.240061
LUC7L2	1.02856e-05	-0.677379	0.214	0.342	0.240807
PSMD11	1.03997e-05	-0.909418	0.127	0.238	0.243479
TCF7L2	1.07338e-05	-0.984497	0.198	0.321	0.251299
CCDC125	1.07521e-05	-1.94797	0.019	0.095	0.251728
MRPS15	1.07995e-05	-0.974938	0.12	0.23	0.252838
ANKRD17	1.08132e-05	-0.719991	0.214	0.345	0.253158
DCAF6	1.08328e-05	-1.23148	0.101	0.203	0.253618
ASH1L	1.08852e-05	-0.738591	0.179	0.301	0.254844
SPIDR	1.09469e-05	-0.817175	0.208	0.33	0.25629
DDX17	1.09541e-05	-0.721684	0.192	0.314	0.256458
XRCC4	1.102e-05	-1.18203	0.101	0.204	0.258
CC2D2A	1.10405e-05	-2.25992	0.023	0.098	0.258481
ARHGAP8	1.12876e-05	-0.795354	0.179	0.298	0.264265
UBE2B	1.14037e-05	-0.533436	0.188	0.317	0.266983
NSMCE2	1.14366e-05	-0.950265	0.156	0.27	0.267754
LIMA1	1.15053e-05	-1.05319	0.146	0.259	0.269363
WWC2	1.15522e-05	-0.67342	0.227	0.355	0.270461
WDR43	1.16459e-05	-0.501067	0.328	0.464	0.272655
POR	1.17602e-05	-0.950894	0.075	0.176	0.275329
CHST2	1.19678e-05	1.91001	0.045	0.012	0.28019
TFAP2A	1.22204e-05	-3.5576	0.003	0.065	0.286104
MSX2	1.22425e-05	-3.43872	0.003	0.065	0.286622
MGA	1.23721e-05	-1.06956	0.097	0.201	0.289657
KMT2C	1.24597e-05	-0.581421	0.432	0.531	0.291707
IARS	1.24929e-05	-0.939478	0.218	0.334	0.292484
ZNF66	1.2495e-05	-1.57542	0.039	0.123	0.292533
STRN3	1.25909e-05	-0.772666	0.185	0.304	0.294777
ZNF44	1.26857e-05	-1.71448	0.032	0.113	0.296999
CEP83	1.28572e-05	-1.38021	0.068	0.162	0.301013
HELZ	1.2952e-05	-1.16381	0.136	0.241	0.303233
CEBPD	1.3022e-05	-2.03901	0.023	0.098	0.304872
FDPS	1.3163e-05	-0.685434	0.159	0.28	0.308172
UBAP2	1.32515e-05	-0.760728	0.266	0.385	0.310243
PRDX1	1.34574e-05	0.378917	0.857	0.767	0.315065
ZMIZ2	1.35663e-05	-2.32521	0.016	0.087	0.317614
GATA2	1.38125e-05	-0.66426	0.153	0.276	0.323378
SND1	1.41375e-05	-0.611606	0.393	0.502	0.330988
PET100	1.41659e-05	-0.735906	0.101	0.21	0.331651
STARD13	1.41956e-05	-1.82532	0.023	0.098	0.332346
PPP2R5E	1.47317e-05	-0.686578	0.198	0.319	0.344899
FBXW11	1.47444e-05	-0.974262	0.156	0.265	0.345197
TRRAP	1.48963e-05	-0.832832	0.117	0.226	0.348753
NFE2L3	1.49517e-05	-1.04506	0.114	0.221	0.350049
SNHG9	1.5024e-05	-1.369	0.055	0.146	0.351742
MKLN1	1.52409e-05	-0.529666	0.201	0.334	0.356821
BCL2L14	1.55473e-05	-0.961834	0.117	0.224	0.363993
FAM172A	1.56206e-05	-1.04605	0.127	0.232	0.365709
RPL13	1.57095e-05	0.286167	0.942	0.925	0.367792
ADK	1.64492e-05	-0.677812	0.318	0.437	0.385108
CEP290	1.67906e-05	-1.57112	0.039	0.121	0.393101
GALNT1	1.70173e-05	-2.08999	0.026	0.101	0.398409
TMA16	1.70319e-05	-0.848435	0.101	0.206	0.398752
SMARCAD1	1.71087e-05	-1.03485	0.143	0.249	0.400549
STRBP	1.71231e-05	-1.21219	0.182	0.289	0.400887
PDE7A	1.79775e-05	-1.44402	0.058	0.147	0.420889
PSMB7	1.85812e-05	-0.770712	0.227	0.344	0.435023
ATF7IP2	1.87216e-05	-0.907728	0.162	0.279	0.438311
DNAH14	1.88266e-05	-1.24954	0.081	0.177	0.440769
TMEM135	1.95678e-05	-1.09561	0.114	0.216	0.45812
PDS5A	1.98961e-05	-0.90706	0.192	0.301	0.465807
IPO9	1.9999e-05	-1.18451	0.062	0.153	0.468217
EML4	2.00783e-05	-1.10545	0.071	0.165	0.470073
PAN3	2.05616e-05	-0.687987	0.195	0.317	0.481388
CNOT4	2.06344e-05	-0.903278	0.13	0.237	0.483092
PLCG2	2.09336e-05	0.490344	0.958	0.906	0.490098
AC006517.2	2.10068e-05	-3.56572	0.003	0.062	0.491811
KNTC1	2.13785e-05	-1.23404	0.071	0.164	0.500513
ZC3H13	2.17461e-05	-0.730909	0.136	0.244	0.50912
ELF2	2.18237e-05	-0.776648	0.195	0.307	0.510936
AC104041.1	2.18801e-05	-0.665972	0.172	0.29	0.512258
DNM1L	2.25556e-05	-0.663981	0.244	0.365	0.528071
ECHDC2	2.29132e-05	-2.66742	0.01	0.073	0.536444
OSBPL9	2.31836e-05	-0.36966	0.159	0.274	0.542774
STS	2.32475e-05	-0.85329	0.331	0.444	0.544271
ZNF566	2.3367e-05	-1.55446	0.032	0.11	0.547068
CLDN3	2.34241e-05	-4.5412	0	0.055	0.548405
STC2	2.34351e-05	-1.63748	0.029	0.105	0.548663
TSIX	2.3501e-05	-1.05577	0.14	0.243	0.550206
PROSER1	2.41684e-05	-1.17159	0.078	0.172	0.56583
WSB1	2.44222e-05	-0.671341	0.455	0.54	0.571772
AP005262.2	2.45111e-05	-0.722486	0.192	0.31	0.573854
ZNF431	2.45183e-05	-1.29788	0.068	0.158	0.574023
WFDC2	2.46034e-05	-1.28437	0.052	0.139	0.576014
KRT18	2.46403e-05	-0.454363	0.922	0.874	0.576879
PSPC1	2.47584e-05	-0.526461	0.305	0.437	0.579644
RPS6	2.53026e-05	0.308401	0.932	0.876	0.592384
PPM1D	2.53637e-05	-1.19214	0.049	0.134	0.593816
SETD5	2.60613e-05	-0.713541	0.188	0.303	0.610147
PSMB5	2.60657e-05	-0.706753	0.175	0.29	0.610249
AL049646.1	2.61398e-05	-1.80148	0.023	0.095	0.611986
CLIP1	2.6158e-05	-0.653842	0.188	0.313	0.612412
RALGAPA1	2.69083e-05	-0.972633	0.065	0.156	0.629978
ARIH1	2.7127e-05	-0.729994	0.198	0.312	0.635098
REV3L	2.72752e-05	-0.79714	0.156	0.266	0.638567
UBE2H	2.72822e-05	-0.765555	0.201	0.314	0.638731
RPAP2	2.7345e-05	-1.1657	0.081	0.175	0.6402
SUMF1	2.74696e-05	-1.0546	0.11	0.21	0.643118
TMC5	2.82757e-05	-2.81791	0.01	0.072	0.66199
ZNF609	2.84821e-05	-1.16399	0.101	0.198	0.666824
NDUFA3	2.89032e-05	-0.631196	0.188	0.311	0.676681
LUC7L	2.89771e-05	-0.753577	0.136	0.244	0.678411
LINC01162	2.94368e-05	-0.881804	0.188	0.299	0.689175
MUS81	2.96688e-05	-1.81246	0.026	0.098	0.694606
RPS27L	2.97179e-05	-0.636517	0.289	0.404	0.695755
AP001011.1	3.02709e-05	-0.931292	0.091	0.189	0.708703
RPL3	3.03543e-05	0.312964	0.899	0.838	0.710654
ARID2	3.05534e-05	-0.93269	0.172	0.276	0.715317
ITSN1	3.06765e-05	-0.543052	0.328	0.459	0.718199
GAB2	3.09267e-05	-1.05145	0.185	0.293	0.724056
DENND1A	3.09914e-05	-1.03277	0.156	0.267	0.725571
RPL30	3.13809e-05	0.274353	0.906	0.84	0.73469
FUS	3.17148e-05	-0.346128	0.289	0.435	0.742507
ZNF638	3.27718e-05	-0.608719	0.234	0.358	0.767253
WDFY2	3.33302e-05	-1.13147	0.117	0.215	0.780326
LRRC8D	3.33832e-05	-0.711975	0.175	0.295	0.781566
SBF2	3.34494e-05	-0.721797	0.188	0.306	0.783117
GNAQ	3.36324e-05	-1.30961	0.146	0.247	0.787402
NME4	3.38652e-05	-1.29386	0.045	0.127	0.792853
DYM	3.39654e-05	-0.773063	0.192	0.305	0.795197
LINC01194	3.39797e-05	-1.19004	0.104	0.201	0.795533
ATP7B	3.42888e-05	-1.65138	0.052	0.133	0.802769
PARD3B	3.43363e-05	-1.21927	0.094	0.189	0.803881
SLC22A23	3.47205e-05	-1.61877	0.023	0.093	0.812876
AGFG1	3.51292e-05	-0.800334	0.159	0.267	0.822445
YY1AP1	3.56085e-05	-1.62915	0.032	0.107	0.833665
AMZ1	3.59683e-05	-1.90056	0.039	0.116	0.842089
UTF1	3.64676e-05	1.29757	0.127	0.063	0.85378
SCAPER	3.66534e-05	-1.26242	0.084	0.176	0.858129
NSD1	3.68114e-05	-0.703635	0.179	0.293	0.861829
NLK	3.73994e-05	-1.07922	0.107	0.204	0.875594
RNF38	3.75339e-05	-0.671867	0.162	0.276	0.878744
ZSWIM7	3.75536e-05	-0.916539	0.071	0.163	0.879206
NPM1	3.78744e-05	0.337798	0.955	0.92	0.886715
LMNA	3.83424e-05	-0.612217	0.185	0.3	0.897672
FIGN	3.86852e-05	-1.06101	0.123	0.225	0.905698
NUP188	4.05019e-05	-1.66288	0.045	0.124	0.94823
NHSL1	4.11515e-05	-0.479593	0.214	0.337	0.96344
EPRS	4.21578e-05	-0.659846	0.156	0.267	0.986999
PRKRIP1	4.25475e-05	-0.748861	0.156	0.265	0.996122
ARL5A	4.29557e-05	-1.04419	0.091	0.185	1
AC023424.3	4.30038e-05	-1.10077	0.055	0.14	1
FDXR	4.31716e-05	-1.48721	0.032	0.107	1
ANAPC4	4.35265e-05	-1.14246	0.062	0.148	1
TAF1D	4.36169e-05	-0.494123	0.442	0.547	1
ZNRF1	4.3773e-05	-0.994533	0.101	0.197	1
PTMA	4.40845e-05	0.251786	0.997	0.966	1
KHDRBS3	4.44228e-05	-0.980056	0.094	0.191	1
TRIM33	4.52172e-05	-0.736729	0.185	0.294	1
TNS3	4.6517e-05	-0.500234	0.218	0.345	1
TEAD1	4.68376e-05	-0.691254	0.315	0.424	1
PIK3CB	4.74742e-05	-0.718973	0.159	0.269	1
GPM6A	4.78036e-05	-1.82696	0.026	0.095	1
GPT2	4.79557e-05	-1.11293	0.094	0.187	1
LRCH1	4.80076e-05	-0.717506	0.156	0.268	1
LINC02456	4.82273e-05	-2.1835	0.019	0.085	1
RASSF8	4.84469e-05	-1.0044	0.11	0.207	1
DNASE1	4.85205e-05	-2.36052	0.013	0.075	1
PRRC2C	4.90527e-05	-0.370376	0.383	0.531	1
TTC17	4.96895e-05	-1.12952	0.107	0.2	1
STAG1	5.00524e-05	-0.91272	0.195	0.297	1
UGGT2	5.08115e-05	-1.12268	0.078	0.167	1
WASL	5.13909e-05	-0.863256	0.127	0.227	1
ATP9B	5.24931e-05	-0.9117	0.123	0.223	1
XPO4	5.35342e-05	-0.758369	0.175	0.283	1
SNHG1	5.36829e-05	-0.652807	0.201	0.314	1
RPL4	5.39738e-05	0.291297	0.838	0.714	1
ZNF611	5.42854e-05	-1.04552	0.091	0.182	1
H2AFZ	5.4923e-05	-0.442812	0.357	0.488	1
PHKA1	5.55464e-05	-0.627208	0.198	0.314	1
DNMT3B	5.57329e-05	-0.656765	0.318	0.426	1
PITPNC1	5.65835e-05	-0.766498	0.253	0.367	1
FARP1	5.66703e-05	-0.98723	0.136	0.237	1
AUXG01000058.1	5.73137e-05	-2.61355	0.01	0.068	1
ZNF277	5.74589e-05	-0.743579	0.149	0.257	1
AC078881.1	5.79197e-05	-1.79547	0.026	0.095	1
ACTR3B	5.79845e-05	-0.989739	0.058	0.142	1
WWOX	5.8164e-05	-1.0068	0.156	0.257	1
RDX	5.81787e-05	-0.589137	0.24	0.361	1
TMEM41B	5.84046e-05	-0.714968	0.169	0.276	1
ZFHX3	5.84819e-05	-0.365544	0.227	0.346	1
TYW1	5.90938e-05	-0.710259	0.169	0.276	1
SYNE2	5.99823e-05	-0.600286	0.247	0.365	1
RAB11FIP3	6.15629e-05	-1.10582	0.032	0.105	1
FBXL17	6.19559e-05	-1.43078	0.045	0.123	1
VPS13D	6.20414e-05	-0.855525	0.078	0.168	1
RPS6KC1	6.26868e-05	-1.07831	0.084	0.174	1
NUP50-DT	6.29435e-05	-1.2634	0.062	0.144	1
ZNRF2	6.29833e-05	-0.949076	0.11	0.206	1
DARS	6.36563e-05	-0.857156	0.094	0.189	1
CRPPA	6.37152e-05	-0.802064	0.153	0.257	1
GNA12	6.50039e-05	-1.24181	0.11	0.206	1
ZNF398	6.50883e-05	-1.29715	0.039	0.114	1
NACA	6.55052e-05	0.27078	0.831	0.715	1
APP	6.64528e-05	-0.699531	0.192	0.302	1
KIAA1109	6.68069e-05	-0.883987	0.068	0.155	1
FANCC	6.70387e-05	-1.51625	0.062	0.143	1
ZFP42	6.89876e-05	-0.605882	0.192	0.303	1
KSR1	6.90082e-05	-1.27056	0.13	0.225	1
NFATC3	6.97536e-05	-0.852951	0.075	0.162	1
RAPGEF1	6.9875e-05	-1.35221	0.101	0.191	1
RARS2	7.03567e-05	-0.518084	0.104	0.198	1
BTAF1	7.05356e-05	-1.05546	0.107	0.2	1
OGDH	7.05488e-05	-0.892653	0.117	0.213	1
CMSS1	7.06756e-05	-0.681462	0.247	0.357	1
PIP5K1A	7.08649e-05	-1.03821	0.104	0.197	1
SLMAP	7.11021e-05	-0.644579	0.153	0.257	1
DNAJA1	7.15564e-05	-0.968312	0.117	0.213	1
ZNF676	7.24015e-05	-0.491621	0.234	0.358	1
AP4S1	7.31296e-05	-2.11236	0.016	0.078	1
ATXN7L1	7.32694e-05	-1.06217	0.091	0.18	1
CDKAL1	7.35281e-05	-0.261969	0.205	0.326	1
SDK1	7.37327e-05	-1.00247	0.448	0.513	1
DSC2	7.40049e-05	-1.0181	0.127	0.223	1
NUPR1	7.47821e-05	2.12151	0.032	0.008	1
ANKUB1	7.50419e-05	-1.44132	0.045	0.121	1
R3HDM1	7.54866e-05	-0.847304	0.094	0.188	1
ELOVL5	7.57166e-05	-0.982007	0.091	0.181	1
SLC35D2	7.62435e-05	-2.34549	0.013	0.072	1
TRIM66	7.63263e-05	-2.31881	0.006	0.061	1
PURPL	7.67516e-05	-0.909497	0.169	0.267	1
GLS	7.71704e-05	-0.66426	0.159	0.267	1
CEBPZOS	7.98311e-05	-1.2438	0.055	0.134	1
FSCN1	7.99474e-05	1.02084	0.166	0.095	1
JUP	8.09639e-05	-0.836233	0.162	0.263	1
MYO6	8.11696e-05	-0.406212	0.234	0.353	1
ZNF138	8.22114e-05	-0.786389	0.133	0.234	1
FBXO11	8.23773e-05	-0.764251	0.172	0.277	1
FOXN3	8.32857e-05	-0.653451	0.253	0.366	1
HES1	8.33635e-05	-1.33344	0.036	0.108	1
TMEM131	8.3375e-05	-0.67966	0.192	0.304	1
PIAS1	8.34494e-05	-1.01328	0.162	0.259	1
NIPBL	8.42772e-05	-0.660016	0.195	0.302	1
RAB11FIP1	8.42915e-05	-0.915312	0.146	0.242	1
HACD4	8.43671e-05	3.91001	0.01	0	1
ANGPTL4	8.43671e-05	3.91001	0.01	0	1
UBE2G2	8.43802e-05	-0.826956	0.146	0.246	1
MAP7	8.4773e-05	-1.18373	0.071	0.155	1
KIF21A	8.53461e-05	-1.16381	0.065	0.147	1
PTOV1	8.63722e-05	-1.77805	0.023	0.087	1
CHCHD6	8.68403e-05	-1.33792	0.032	0.103	1
HSPA9	8.77324e-05	-0.393422	0.289	0.417	1
UBE2E2	8.93497e-05	-0.68318	0.188	0.292	1
MYO9A	8.93625e-05	-0.640543	0.205	0.309	1
SOS1	9.002e-05	-0.71531	0.097	0.192	1
ACER3	9.03904e-05	-0.978875	0.101	0.192	1
TET1	9.11163e-05	-0.533909	0.315	0.433	1
NDUFV1	9.1318e-05	-0.745342	0.104	0.2	1
PUM1	9.23412e-05	-0.44499	0.237	0.348	1
RHOU	9.24207e-05	-0.852676	0.198	0.298	1
CLDN4	9.27665e-05	-0.694287	0.205	0.311	1
RPTOR	9.32947e-05	-0.802541	0.172	0.273	1
ZDHHC14	9.40482e-05	-1.17298	0.049	0.124	1
INO80D	9.44736e-05	-0.992064	0.039	0.111	1
HM13	9.46369e-05	-0.604323	0.175	0.281	1
ZDBF2	9.61002e-05	-1.18191	0.045	0.121	1
ZNF407	9.7532e-05	-0.913357	0.14	0.235	1
TMEM191C	9.80589e-05	-1.38955	0.029	0.097	1
PCCA	9.83555e-05	-0.738647	0.188	0.294	1
TAX1BP1	9.92435e-05	-0.554876	0.299	0.415	1
CRYZL1	9.96714e-05	-1.45339	0.029	0.097	1
RTTN	0.000100097	-1.05211	0.104	0.194	1
NMT1	0.000100348	-0.739606	0.143	0.243	1
ARL15	0.000100578	-0.465556	0.156	0.266	1
CEP85L	0.00010227	-1.05024	0.042	0.115	1
TMEM241	0.000102373	-1.2699	0.071	0.152	1
NDUFA6	0.00010304	-0.68884	0.218	0.324	1
TRERF1	0.000104865	-0.892791	0.12	0.213	1
DENND4C	0.000105186	-0.776648	0.195	0.3	1
PLEKHF2	0.000105626	-1.06806	0.071	0.154	1
CPSF6	0.000106106	-0.605347	0.201	0.31	1
ANKRD12	0.000107807	-0.899633	0.117	0.21	1
NCOA3	0.000108034	-0.586527	0.263	0.379	1
IDH3B	0.000108226	-0.996881	0.042	0.117	1
KIAA1328	0.000108552	-1.28639	0.058	0.136	1
N4BP2L2	0.000109441	-0.817911	0.146	0.244	1
RABGAP1	0.000109569	-0.918576	0.127	0.221	1
RNGTT	0.000109774	-0.359656	0.182	0.285	1
RAD51B	0.000113179	-0.692026	0.231	0.34	1
NAPB	0.000113199	-1.37824	0.029	0.096	1
CNST	0.000113474	-1.10559	0.055	0.133	1
UBE4B	0.000114231	-0.650705	0.094	0.184	1
SPATS2	0.000115378	-0.983825	0.101	0.189	1
FARS2	0.000115641	-0.506761	0.149	0.25	1
SAP18	0.000115793	-0.550112	0.302	0.413	1
CUL1	0.000115828	-0.894829	0.104	0.194	1
CDK8	0.000116194	-1.00802	0.12	0.211	1
SEMA4C	0.000116487	-1.72806	0.026	0.09	1
CERS5	0.000121052	-0.818317	0.156	0.255	1
GRAMD2B	0.000121103	-2.6649	0.003	0.053	1
ODC1	0.000121777	-0.534568	0.328	0.437	1
NUP85	0.000124591	-0.990232	0.075	0.158	1
NT5DC1	0.000125538	-0.827835	0.091	0.181	1
TINCR	0.000125913	-1.3701	0.029	0.095	1
SNAPC3	0.000127208	-1.21008	0.045	0.119	1
SYNE1	0.000127291	-0.7643	0.045	0.121	1
CARMIL1	0.000127541	-1.19961	0.036	0.105	1
FBXW5	0.000127806	-1.97612	0.016	0.075	1
PDS5B	0.000128589	-1.08803	0.12	0.21	1
FNBP4	0.000129815	-0.625371	0.175	0.281	1
DCTN4	0.000131864	-1.33792	0.036	0.105	1
TRPM7	0.000131953	-0.715432	0.214	0.325	1
AL157938.2	0.000132031	-1.72177	0.062	0.139	1
HEXIM1	0.000132259	-1.8567	0.019	0.08	1
MIR17HG	0.000132973	-1.2438	0.045	0.119	1
PSAT1	0.000133695	-0.646802	0.149	0.252	1
ASTN2	0.000134186	-1.2785	0.075	0.156	1
MED13	0.000134788	-0.69957	0.179	0.281	1
HTT	0.000134853	-0.919106	0.117	0.207	1
CASC15	0.000134981	-0.297696	0.227	0.334	1
RNF149	0.000136535	-0.897345	0.133	0.226	1
LINC00470	0.000137207	-0.926769	0.123	0.214	1
TPD52	0.000139065	-0.529613	0.162	0.265	1
FAM193A	0.000140173	-1.14062	0.055	0.131	1
ATP6V1H	0.000142163	-0.786389	0.133	0.229	1
DDX10	0.0001425	-0.718021	0.172	0.273	1
POLR2B	0.000142889	-0.836416	0.094	0.182	1
LINC01205	0.0001431	-0.834151	0.11	0.2	1
IGF1R	0.000143879	-0.984121	0.117	0.208	1
DAZAP2	0.000144768	-1.07867	0.058	0.136	1
HDAC4	0.000146275	-1.39054	0.049	0.121	1
AL049828.1	0.000146992	-1.56392	0.016	0.075	1
AC079781.5	0.000148643	-1.0357	0.052	0.127	1
GTDC1	0.000148929	-0.858871	0.133	0.226	1
POLR1C	0.000149485	-0.816095	0.065	0.146	1
DLC1	0.00014982	-1.15608	0.11	0.197	1
NPEPPS	0.000150055	-0.613552	0.263	0.368	1
SNX2	0.000150885	-0.341019	0.477	0.59	1
NMRK2	0.000150967	1.57121	0.052	0.018	1
RFC3	0.000151447	-0.975347	0.114	0.203	1
ETF1	0.000152356	-0.732714	0.117	0.211	1
VWA8	0.000152571	-0.771571	0.166	0.266	1
PRKRA	0.000154771	-1.90377	0.023	0.083	1
RPS4X	0.000156482	0.270188	0.896	0.817	1
MCM9	0.000156622	-1.10723	0.062	0.139	1
PI4KA	0.000156911	-0.95644	0.114	0.202	1
FAF1	0.000157617	-0.271864	0.442	0.527	1
REPS1	0.00015876	-0.721495	0.136	0.232	1
PAIP1	0.00015885	-0.580449	0.084	0.174	1
LINC00174	0.000159154	-1.21927	0.052	0.126	1
MRPS27	0.000161211	-0.765861	0.097	0.185	1
CRADD	0.000161889	-1.36052	0.052	0.125	1
RPL29	0.000161889	0.29093	0.87	0.772	1
AC022137.4	0.000162034	-1.91199	0.016	0.073	1
EZH1	0.00016211	-2.23567	0.013	0.068	1
STAG3	0.000162337	-2.21927	0.013	0.068	1
ERCC3	0.00016279	-2.21101	0.013	0.068	1
IQGAP1	0.000162906	-0.507021	0.201	0.309	1
ZNF644	0.000163541	-0.715595	0.071	0.154	1
UVRAG	0.000163654	-0.795622	0.146	0.243	1
CTNNA1	0.000164607	-0.637572	0.234	0.338	1
ASCC3	0.000164766	-0.286387	0.224	0.332	1
FOCAD	0.000165013	-0.734541	0.179	0.281	1
DHX15	0.000167113	-0.708427	0.185	0.283	1
IGSF1	0.000167145	-1.60095	0.039	0.107	1
SIK3	0.00016733	-0.942433	0.104	0.19	1
EZH2	0.000167369	-0.568374	0.221	0.329	1
RNFT2	0.000167696	-2.39377	0.01	0.062	1
ARHGAP29	0.000167884	-0.926924	0.188	0.284	1
CCDC91	0.000170434	-0.789124	0.182	0.279	1
NINL	0.000172105	-1.37786	0.039	0.107	1
HSPA8	0.000172122	-0.586597	0.354	0.448	1
HIBADH	0.000172272	-0.525161	0.266	0.385	1
PSMC4	0.000174447	-0.928168	0.104	0.191	1
GPBP1L1	0.000175078	-0.175115	0.185	0.291	1
PDZD2	0.000175627	-0.957887	0.068	0.148	1
KDM4A-AS1	0.000177485	-2.11679	0.01	0.062	1
LUC7L3	0.00017818	-0.452332	0.182	0.285	1
PHF21A	0.000178539	-1.10454	0.091	0.174	1
DAPK1	0.000179953	-1.08012	0.117	0.205	1
CSE1L	0.000180901	-0.754179	0.169	0.265	1
VTI1A	0.000180949	-0.663518	0.198	0.3	1
UFC1	0.000184103	-1.05014	0.104	0.188	1
BLM	0.000184496	-1.20893	0.068	0.145	1
CHST3	0.000187634	3.23194	0.013	0.001	1
PORCN	0.000187634	3.23194	0.013	0.001	1
PICALM	0.000187807	-0.868296	0.104	0.191	1
YWHAG	0.000188193	-0.858174	0.101	0.187	1
TRIP12	0.000190324	-0.606005	0.227	0.333	1
BLVRB	0.000190359	-1.03641	0.052	0.125	1
UCKL1	0.000190567	-1.2549	0.036	0.103	1
AL592043.1	0.000193063	-2.68494	0.006	0.056	1
PLXDC2	0.000194315	-1.3007	0.055	0.128	1
MLLT10	0.000195228	-0.384202	0.315	0.435	1
WDR70	0.000196472	-0.725076	0.159	0.256	1
LGR4	0.000196502	-0.700653	0.182	0.285	1
TMCC1	0.000197434	-0.841534	0.153	0.248	1
RPL19	0.000197642	0.221162	0.906	0.873	1
RAB6A	0.000198644	-0.718021	0.156	0.251	1
RPL14	0.000200612	0.26651	0.912	0.856	1
CHD8	0.000200971	-1.05654	0.084	0.165	1
ZMYM2	0.000203843	-0.712212	0.182	0.282	1
LIN28A	0.000204308	1.03731	0.166	0.098	1
FIP1L1	0.000208779	-0.87249	0.12	0.208	1
UBR2	0.0002091	-0.411918	0.127	0.219	1
SLC2A13	0.00020932	-1.26525	0.036	0.102	1
ANKFY1	0.000209791	-0.920065	0.065	0.141	1
DENND5A	0.00021084	-0.86258	0.153	0.244	1
AC139769.2	0.000211511	-1.65846	0.032	0.096	1
IMMP1L	0.000211626	-0.981774	0.088	0.17	1
NLRP7	0.000214364	0.728149	0.357	0.278	1
GCNT2	0.000214398	-0.7047	0.084	0.169	1
TSC22D2	0.0002157	-0.613552	0.146	0.243	1
AC118549.1	0.000215963	-0.508491	0.166	0.258	1
ANO6	0.000216083	-0.831457	0.169	0.263	1
INTS9	0.000217053	-1.34955	0.032	0.097	1
LARS	0.000219192	-0.407403	0.308	0.423	1
JPX	0.00021937	-0.786155	0.195	0.289	1
NFRKB	0.000220288	-0.82953	0.062	0.139	1
SMARCC1	0.000221214	-0.450188	0.341	0.459	1
GMDS	0.000223596	-0.507258	0.182	0.279	1
FUT8	0.000223665	-0.453816	0.328	0.431	1
ATRX	0.000223714	-0.5532	0.195	0.297	1
USP54	0.00022482	-1.5274	0.032	0.096	1
WAC	0.000225119	-0.422027	0.221	0.333	1
ATP11B	0.000228256	-0.85066	0.166	0.258	1
OXNAD1	0.000232761	-1.41846	0.026	0.087	1
AC011453.1	0.000233898	-2.02073	0.023	0.081	1
RAB5A	0.000235101	-0.933455	0.075	0.154	1
UTP20	0.000235233	-1.05489	0.071	0.148	1
PPP6R2	0.000235736	-0.761861	0.123	0.212	1
AFDN	0.000236533	-0.982381	0.107	0.191	1
SESN2	0.000237021	-0.530563	0.058	0.133	1
PDE8A	0.000237576	-1.04999	0.088	0.168	1
SLC25A39	0.00023928	0.785831	0.211	0.136	1
TATDN1	0.000239565	-1.35208	0.045	0.114	1
OLR1	0.000239801	0.576305	0.201	0.124	1
DHX35	0.00024013	-1.57542	0.029	0.091	1
HMBOX1	0.000240767	-0.987543	0.084	0.165	1
RAI14	0.000242853	-0.660739	0.143	0.237	1
ZKSCAN1	0.000245038	-0.927092	0.055	0.128	1
ZDHHC17	0.000245823	-1.03428	0.094	0.175	1
AC009264.1	0.000246709	-1.43238	0.029	0.091	1
UBE2J1	0.000247737	-2.97263	0.003	0.048	1
ZCCHC10	0.000247739	-1.31238	0.039	0.105	1
GTF2F2	0.000248028	-0.783012	0.159	0.249	1
ANO10	0.000248259	-0.758721	0.201	0.295	1
CDC73	0.00025023	-0.836153	0.104	0.19	1
SEC61B	0.000255241	-0.523659	0.192	0.302	1
SLX4IP	0.000256042	-1.18564	0.091	0.169	1
SDHAF2	0.000258161	-1.65477	0.023	0.081	1
AC008771.1	0.000258709	-0.996881	0.058	0.132	1
Z83843.1	0.000262132	-2.63431	0.006	0.054	1
FASTKD2	0.000262576	-1.21652	0.036	0.1	1
SNW1	0.000263831	-0.283298	0.11	0.208	1
CRLF3	0.00026408	-1.305	0.036	0.1	1
PBX1	0.0002642	-0.837547	0.172	0.264	1
ENOX2	0.000265452	-2.07488	0.013	0.065	1
TXNRD1	0.000268569	-0.478979	0.497	0.574	1
Z93930.2	0.000269616	-1.60569	0.016	0.071	1
HNRNPM	0.000271369	-0.414726	0.286	0.406	1
AC079062.1	0.000275509	-0.913112	0.101	0.183	1
ZNF532	0.000275549	-0.505894	0.097	0.186	1
PERP	0.000276208	-0.512681	0.185	0.29	1
ACAP2	0.000276429	-0.450737	0.136	0.228	1
MT1X	0.000279682	1.16679	0.114	0.06	1
MYDGF	0.000280202	-0.652026	0.071	0.151	1
TNKS	0.000281652	-0.682332	0.143	0.237	1
MCCC1	0.000284479	-1.2217	0.045	0.113	1
ZFYVE16	0.000284673	-1.06727	0.081	0.159	1
DBF4	0.000284729	-0.653323	0.127	0.219	1
VENTX	0.000285722	1.72238	0.049	0.017	1
TAF1B	0.000285779	-0.93021	0.081	0.159	1
HERPUD1	0.000288187	-0.835944	0.075	0.153	1
OLA1	0.000290682	-0.512445	0.205	0.308	1
EEF1B2	0.000290897	0.370135	0.695	0.61	1
RANBP17	0.000291461	-0.696827	0.13	0.22	1
ARFGAP1	0.000292822	-1.5132	0.032	0.094	1
CDS1	0.000293052	-0.937116	0.052	0.122	1
TSPAN9	0.000294627	-0.868724	0.078	0.158	1
IPO8	0.000294771	-1.1504	0.052	0.122	1
WRN	0.000295135	-0.694635	0.205	0.299	1
TMSB4X	0.000295313	0.617809	0.416	0.338	1
CHORDC1	0.000297252	-0.937116	0.052	0.124	1
CNOT1	0.000300868	-0.59594	0.208	0.305	1
RPL35A	0.000305878	0.239955	0.89	0.833	1
SPATA7	0.000306482	-2.54942	0.006	0.053	1
TNK2	0.000306875	-1.28161	0.023	0.08	1
RHBDD1	0.000307837	-1.28639	0.036	0.099	1
PLPP3	0.000318784	-1.20333	0.052	0.121	1
XPO1	0.000323409	-0.362763	0.354	0.475	1
UQCC1	0.000323662	-0.95152	0.071	0.147	1
PABPC1L	0.000324524	-1.38955	0.036	0.098	1
OGA	0.000324683	-0.604268	0.143	0.236	1
SEC23B	0.00032676	-1.14763	0.065	0.137	1
GAPVD1	0.000336637	-1.215	0.078	0.153	1
NPRL3	0.000337312	-1.31541	0.052	0.12	1
FGD6	0.000340198	-1.09299	0.075	0.15	1
RPS7	0.000340741	0.286129	0.893	0.841	1
AL365356.1	0.000341599	-2.16894	0.013	0.063	1
AL359094.1	0.000342646	-3.7047	0	0.04	1
GULP1	0.000343453	-0.961605	0.123	0.209	1
DMXL2	0.000344185	-1.02454	0.088	0.165	1
OGT	0.000344367	-0.863986	0.127	0.212	1
AC090365.1	0.000348777	-1.35871	0.081	0.155	1
LINC02008	0.000349835	-0.975186	0.14	0.224	1
LATS2	0.000350563	-0.65669	0.185	0.282	1
POLH	0.000350584	-0.946255	0.068	0.143	1
EDRF1	0.00035211	-1.19328	0.039	0.103	1
PRDM10	0.000355291	-1.33792	0.029	0.089	1
GRK3	0.000357582	-0.87605	0.097	0.178	1
VPS36	0.000359965	-0.955604	0.065	0.139	1
KHDC3L	0.000362794	1.0442	0.166	0.102	1
AL357153.2	0.000364755	-1.82696	0.013	0.063	1
ABL1	0.000369057	-1.17509	0.088	0.166	1
HIPK2	0.000369781	-3.65985	0	0.04	1
ZNF236	0.00037031	-1.19079	0.055	0.124	1
RTKN2	0.00037116	-1.21927	0.036	0.098	1
BTG1	0.000371884	-0.940095	0.084	0.162	1
ANKRD11	0.000375091	-0.236494	0.315	0.429	1
CLEC16A	0.000376406	-0.462376	0.11	0.192	1
MVD	0.000376966	-1.12746	0.045	0.112	1
LDAH	0.000377704	-1.05219	0.081	0.157	1
ID1	0.000378767	-1.39913	0.036	0.098	1
ZDHHC20	0.000378971	-0.7294	0.127	0.214	1
CELF1	0.000380483	-0.713036	0.201	0.292	1
PAK2	0.000380612	-0.435002	0.192	0.293	1
ZNF790-AS1	0.000380814	-1.60727	0.029	0.088	1
AC006001.2	0.000385131	-1.20547	0.055	0.124	1
SF3A3	0.000385176	-0.838928	0.058	0.13	1
ARFGEF2	0.000386391	-0.926871	0.104	0.184	1
AC073333.1	0.000388047	-1.51625	0.023	0.079	1
PLS3	0.000390962	-0.625061	0.175	0.27	1
RBBP7	0.000396122	-0.783477	0.068	0.143	1
NCOA7	0.000397109	-0.98723	0.045	0.111	1
ANKRD28	0.000398781	-0.700854	0.149	0.24	1
RREB1	0.000399631	-0.605465	0.227	0.324	1
MTMR12	0.000400332	-1.54345	0.032	0.092	1
GAR1	0.000400752	-1.65681	0.029	0.087	1
ANAPC10	0.000403356	-0.869806	0.088	0.165	1
TMEM167A	0.000404331	-0.597785	0.123	0.213	1
MACF1	0.000404715	-0.453505	0.195	0.289	1
HECW2	0.000404847	-1.46992	0.081	0.155	1
CLASP2	0.000406589	-0.800615	0.188	0.275	1
PDXDC1	0.000406667	-0.517756	0.149	0.243	1
CCKBR	0.000407652	-1.72226	0.023	0.078	1
CARD18	0.000408138	-1.03803	0.114	0.196	1
ABRAXAS1	0.000409209	-1.74104	0.019	0.073	1
FSD1L	0.00041368	-2.68494	0.006	0.051	1
CYSTM1	0.000414827	-0.793134	0.104	0.186	1
CRYBA4	0.000415788	1.79453	0.036	0.011	1
ITCH	0.000415892	-0.744301	0.172	0.258	1
AC008753.2	0.000416722	-0.965516	0.078	0.153	1
AC008735.2	0.00041744	-1.54942	0.029	0.087	1
OSGIN2	0.000418189	-2.18802	0.01	0.057	1
RNF187	0.000418939	1.21969	0.068	0.029	1
USP3	0.000418964	-1.13276	0.078	0.151	1
HECTD4	0.000419609	-0.832954	0.091	0.171	1
NADSYN1	0.000419933	-1.62915	0.019	0.073	1
GPSM2	0.000422871	-1.45922	0.032	0.092	1
GTF3C1	0.000423617	-1.16038	0.036	0.098	1
ZNF148	0.000426394	-0.701015	0.156	0.244	1
RAB3GAP1	0.000426814	-0.783756	0.117	0.2	1
SOX15	0.00043041	-1.51625	0.016	0.068	1
AC012085.2	0.000430919	-3.67495	0	0.039	1
SEC11A	0.000432301	-0.591429	0.192	0.288	1
ROMO1	0.000434017	-0.552724	0.211	0.311	1
RCOR1	0.000434999	-0.460267	0.321	0.432	1
PPIE	0.00043683	-1.73385	0.026	0.082	1
BDP1	0.000440385	-0.56286	0.159	0.249	1
MRPS9	0.000441419	-0.944413	0.071	0.145	1
AC130324.2	0.000441761	-1.48992	0.019	0.073	1
ATXN2	0.000441963	-0.690482	0.169	0.261	1
GRHL2	0.000442854	-0.761	0.133	0.222	1
ARFGEF1	0.000443822	-0.578597	0.166	0.258	1
WNT7A	0.000444665	-1.58984	0.016	0.068	1
RPL39	0.000445176	0.212561	0.89	0.816	1
RPLP2	0.000445806	0.174094	0.951	0.936	1
TMX3	0.000446063	-1.37254	0.039	0.101	1
KCNMB2	0.000449136	-1.40158	0.036	0.096	1
TOM1L1	0.000449342	-2.21927	0.01	0.057	1
TIAM1	0.000449734	-0.465602	0.244	0.351	1
CD55	0.000450097	-0.668979	0.208	0.302	1
POM121	0.000450899	-0.674953	0.114	0.197	1
USP10	0.000452109	-0.577397	0.153	0.245	1
ZNF589	0.000452896	-0.836542	0.12	0.204	1
SNRNP70	0.00045483	-0.751303	0.107	0.19	1
SLC26A5	0.000457054	-2.83146	0.003	0.045	1
ANK2	0.00045737	-1.07657	0.104	0.182	1
ZBTB11	0.000458528	-0.841731	0.081	0.156	1
SLC11A2	0.000466322	-0.956988	0.049	0.114	1
FTO	0.00046922	-0.666915	0.101	0.18	1
SNHG7	0.00047072	-0.893787	0.062	0.132	1
LRP2	0.000477881	-0.76341	0.208	0.301	1
DMD	0.000479094	-0.715738	0.253	0.348	1
EIF1B	0.000480764	-1.03172	0.078	0.152	1
KDM4A	0.000481208	-0.685841	0.036	0.097	1
KIF13B	0.000482245	-1.20547	0.062	0.13	1
IFT43	0.00048556	-1.46155	0.023	0.077	1
PPWD1	0.000486916	-0.883224	0.052	0.119	1
ZNF292	0.000489352	-0.298224	0.198	0.299	1
G3BP2	0.000493792	-0.450737	0.11	0.198	1
COX10	0.000493965	-1.01599	0.065	0.135	1
AC027097.2	0.00049495	-1.32361	0.045	0.109	1
NUP133	0.000496584	-0.939656	0.062	0.132	1
TUBB6	0.00049949	-0.996881	0.049	0.115	1
CAPZA2	0.000500419	-1.05346	0.088	0.162	1
TRA2A	0.000504873	-0.535043	0.237	0.337	1
AL137009.1	0.000505948	-1.18515	0.081	0.155	1
EWSR1	0.000507942	-0.600516	0.149	0.24	1
MYOF	0.000509248	-0.576275	0.24	0.342	1
CHEK1	0.000510566	-0.920065	0.065	0.136	1
KPNA5	0.000512233	-1.45456	0.026	0.082	1
FOXJ3	0.000514978	-0.660453	0.114	0.194	1
STK38	0.000517637	-0.937271	0.075	0.147	1
LINC02326	0.000519789	-2.23974	0.01	0.056	1
XRRA1	0.000520709	-1.87509	0.019	0.071	1
RAB30-DT	0.000521399	-1.28877	0.023	0.077	1
FAU	0.000522325	0.231385	0.867	0.77	1
MAP4K3	0.000524849	-0.539516	0.179	0.28	1
NUP153	0.000528694	-0.417565	0.188	0.283	1
UBR5	0.000530574	-0.769368	0.169	0.257	1
ADNP	0.00053076	-0.610127	0.127	0.214	1
AC106799.2	0.000531441	-0.630558	0.084	0.161	1
ZNF37A	0.000532333	-2.10791	0.013	0.061	1
ARFGAP3	0.000535637	-1.16972	0.019	0.073	1
SUN1	0.000537053	-0.696867	0.127	0.211	1
CKB	0.000538149	0.926884	0.123	0.068	1
PFDN6	0.000538662	-0.926491	0.065	0.136	1
KCNMB2-AS1	0.000547739	-0.816308	0.071	0.145	1
UBE3C	0.000550449	-0.502929	0.244	0.346	1
MARCH6	0.000552122	-0.420282	0.179	0.269	1
COPB1	0.000553003	-0.894398	0.091	0.168	1
FBXL5	0.000556281	-0.777811	0.14	0.224	1
SDF2L1	0.000558372	-1.1571	0.052	0.117	1
ZNF90	0.000561113	-0.722258	0.175	0.263	1
SEC22B	0.00056372	-1.42627	0.023	0.076	1
AHCYL2	0.00056586	-0.757846	0.185	0.274	1
INTS4	0.000567285	-1.31054	0.039	0.099	1
WDPCP	0.00056806	-0.79043	0.091	0.169	1
YTHDF3	0.00056918	-0.806658	0.084	0.16	1
DDX39B	0.000569462	-0.570795	0.153	0.244	1
GABPB1-AS1	0.000569828	-0.808315	0.091	0.168	1
MAP2K4	0.000569873	-0.536876	0.136	0.224	1
UROS	0.000570996	1.43002	0.055	0.022	1
MARCH7	0.000571008	-0.761185	0.123	0.206	1
SEC22A	0.000575944	-1.51998	0.023	0.076	1
AVL9	0.000579568	-0.784678	0.136	0.216	1
TEX10	0.000589532	-1.30593	0.068	0.137	1
ITFG1	0.000591229	-0.657031	0.169	0.26	1
KDM4C	0.000591836	-0.62658	0.224	0.315	1
MT-ND4	0.000602046	0.43073	0.519	0.445	1
PIEZO1	0.000603279	-0.885405	0.058	0.127	1
GPC2	0.000605893	-2.43576	0.006	0.049	1
RASA1	0.00061128	-0.612523	0.133	0.221	1
NAV2	0.000615062	-0.920065	0.091	0.166	1
BRD2	0.000615958	-0.645158	0.11	0.194	1
PLEKHA1	0.000617335	-1.26492	0.045	0.108	1
AKAP13	0.000618581	-0.614832	0.195	0.287	1
RPL21	0.000619294	0.207603	0.932	0.892	1
CDK7	0.00062317	-1.11819	0.052	0.117	1
COG3	0.00062529	-0.865509	0.094	0.171	1
LMBR1	0.000628172	-0.7089	0.166	0.253	1
PRKAG1	0.000628242	-1.85376	0.016	0.065	1
SREBF1	0.000629548	-1.11105	0.042	0.104	1
IFT88	0.000634602	-1.887	0.01	0.055	1
NENF	0.000636434	-0.452973	0.182	0.281	1
STAU2	0.000639243	-0.700653	0.114	0.197	1
PRKDC	0.0006399	-0.272778	0.633	0.716	1
ITPR2	0.000641589	-0.796498	0.14	0.221	1
C7orf50	0.000644049	-0.469762	0.143	0.236	1
GIGYF2	0.000646782	-0.556771	0.201	0.295	1
IPO11	0.000647139	-1.00106	0.062	0.13	1
TRAPPC13	0.000648815	-1.50708	0.032	0.089	1
AFAP1	0.000649784	-0.886791	0.133	0.212	1
TLE4	0.000651915	-1.4074	0.075	0.144	1
ZNF337-AS1	0.000652063	-2.45922	0.006	0.049	1
RGPD1	0.000652703	-2.16681	0.01	0.054	1
AC073349.4	0.000652704	-2.17745	0.01	0.054	1
ARHGEF11	0.000655664	-1.14527	0.071	0.14	1
GRM7-AS3	0.0006567	-2.00487	0.016	0.065	1
KIF4A	0.000661884	-1.2217	0.042	0.103	1
NDUFV3	0.000661889	-0.549422	0.133	0.222	1
LINC01572	0.000662964	-0.731984	0.14	0.224	1
STX18	0.000663487	-1.16681	0.042	0.103	1
PIR	0.000663506	-1.38545	0.023	0.076	1
ANKRD27	0.000663769	-1.32776	0.042	0.103	1
SMAGP	0.000666777	-1.12641	0.062	0.128	1
STXBP5	0.000672094	-0.966184	0.039	0.098	1
PPP2R3C	0.000673556	-1.24264	0.036	0.094	1
WDR11	0.000676889	-0.672546	0.101	0.18	1
PRPF4B	0.000678952	-0.139764	0.24	0.344	1
CDC42BPA	0.000679567	-0.709674	0.156	0.243	1
GATA3	0.000680197	-0.446415	0.451	0.538	1
GTF2H2C	0.000683455	-1.40388	0.019	0.07	1
OSBPL1A	0.000685601	-1.10359	0.084	0.156	1
ZRANB3	0.000686868	-0.889186	0.097	0.173	1
HGS	0.000689029	-1.44754	0.023	0.075	1
WDR44	0.000693193	-1.83722	0.019	0.07	1
RICTOR	0.000693969	-0.802064	0.094	0.17	1
NFXL1	0.000695988	-0.576868	0.159	0.25	1
AP2A2	0.00069684	-0.804833	0.123	0.204	1
PATJ	0.00070142	-0.532399	0.24	0.341	1
WARS2	0.000702716	-1.76645	0.019	0.07	1
E2F3	0.000703309	-0.324598	0.117	0.203	1
AC027018.1	0.000707095	-1.7482	0.023	0.074	1
NARS2	0.000708302	-0.70951	0.133	0.216	1
DBNDD2	0.000708594	-2.07867	0.01	0.054	1
SNHG19	0.000709314	-0.602775	0.195	0.289	1
ARGLU1	0.000709504	-0.536246	0.205	0.3	1
UBAC2	0.000711568	-0.489109	0.221	0.315	1
PHIP	0.000713792	-0.660394	0.201	0.289	1
RAB39A	0.000714393	-1.36683	0.032	0.089	1
FADS1	0.000716361	-1.44754	0.026	0.079	1
NAA16	0.000716374	-0.875971	0.084	0.157	1
GRHL1	0.000720937	-0.93676	0.12	0.199	1
TUBE1	0.000721285	-2.04419	0.013	0.059	1
TMED3	0.00072348	-1.11974	0.036	0.094	1
PCBP2	0.00072489	-0.386929	0.208	0.308	1
CREBZF	0.000725801	-1.43576	0.023	0.075	1
FANCI	0.000735143	-0.689903	0.094	0.172	1
SRP9	0.000735727	-0.659456	0.084	0.161	1
CACYBP	0.000738159	-0.578597	0.182	0.275	1
PHF12	0.000739395	-1.41192	0.023	0.075	1
SECISBP2	0.000739464	-1.11869	0.078	0.149	1
DLG2	0.000745488	-1.17745	0.039	0.098	1
LIPE-AS1	0.000746381	-1.3448	0.052	0.114	1
VKORC1L1	0.000746428	-0.670801	0.14	0.225	1
FUBP1	0.000753817	-0.274253	0.175	0.266	1
PPP4R3A	0.000756535	-0.256225	0.169	0.256	1
A2ML1	0.000760316	-2.13438	0.01	0.054	1
SLC25A16	0.000761873	-0.598285	0.175	0.267	1
MSI2	0.000762911	-0.956047	0.114	0.19	1
EEF2K	0.000767864	-1.13181	0.045	0.107	1
GLMN	0.000771283	-0.683998	0.133	0.213	1
ERCC6L2	0.000772762	-1.13001	0.055	0.119	1
FAM217A	0.000777516	-1.99688	0.013	0.059	1
CNOT2	0.00077849	-0.477172	0.14	0.23	1
AIMP1	0.000778771	-0.613552	0.117	0.199	1
GATA2-AS1	0.000778874	-2.80424	0.003	0.042	1
PRMT3	0.000779676	-0.65669	0.127	0.209	1
DNAAF5	0.000780527	-0.884406	0.062	0.129	1
SLC7A11	0.000780641	-0.994693	0.088	0.162	1
RXRA	0.000782891	-2.02545	0.013	0.059	1
SLC29A2	0.000786733	-1.78115	0.016	0.064	1
SETD2	0.000787919	-0.668826	0.14	0.224	1
ATXN10	0.000790084	-0.879044	0.091	0.165	1
DOCK1	0.000791448	-0.711266	0.205	0.287	1
AL136962.1	0.000796381	-0.634853	0.156	0.242	1
LINC02476	0.000796864	-0.597955	0.11	0.193	1
DUSP16	0.00080149	-0.846321	0.166	0.246	1
TNFRSF12A	0.000805208	-0.636064	0.101	0.18	1
CCNYL1	0.000810522	-1.06836	0.052	0.115	1
PRPF40B	0.000813926	-1.51252	0.023	0.074	1
FAM49B	0.000815082	-0.537128	0.169	0.256	1
OSBPL8	0.000815749	-0.725307	0.153	0.235	1
KIF11	0.000815978	-1.17298	0.055	0.118	1
RPS5	0.000817042	0.230674	0.88	0.787	1
SLC35F2	0.000818506	-1.06101	0.058	0.124	1
ITPA	0.000818755	-0.911329	0.052	0.116	1
TIPIN	0.000822178	-1.05577	0.065	0.131	1
CWC22	0.000823106	-1.52961	0.029	0.083	1
KDM6A	0.000824809	-0.42075	0.201	0.298	1
PFN1	0.000826962	0.287884	0.769	0.676	1
SULF2	0.000829364	-0.801485	0.071	0.141	1
MON2	0.000832221	-0.828904	0.094	0.168	1
ESRP1	0.00083258	-0.72742	0.143	0.225	1
RBL1	0.00083652	-1.01699	0.049	0.111	1
ZNF727	0.000840434	-0.562478	0.107	0.187	1
RAP1B	0.000842308	-0.440747	0.231	0.32	1
SYNC	0.000846302	-0.57419	0.032	0.089	1
METTL16	0.000848556	-0.594984	0.114	0.194	1
RPS17	0.000849315	0.213814	0.896	0.849	1
PMPCB	0.000850327	-0.702967	0.078	0.149	1
DNA2	0.000853964	-0.852951	0.088	0.16	1
DECR2	0.000856473	-3.48231	0	0.035	1
PTPN4	0.000860102	-0.780747	0.12	0.199	1
ATG2B	0.000861626	-1.09499	0.045	0.106	1
PGS1	0.000863373	-1.01599	0.036	0.093	1
PAXBP1	0.000865372	-0.701202	0.143	0.224	1
HDAC8	0.00087226	-1.06956	0.11	0.184	1
WDR26	0.000873711	-0.964459	0.052	0.115	1
PCCB	0.000877403	-1.11974	0.036	0.093	1
NEFH	0.000880561	1.85938	0.036	0.012	1
DNAJC13	0.000885265	-1.07764	0.065	0.13	1
DHX32	0.000891569	-0.873596	0.094	0.167	1
CSTF3	0.000892137	-0.538095	0.205	0.299	1
ZNF670	0.00089348	-1.14127	0.052	0.114	1
ZNF506	0.000893546	-0.980761	0.065	0.131	1
TTLL5	0.000898092	-0.35401	0.11	0.189	1
AL807742.1	0.000898242	-1.42297	0.029	0.083	1
BABAM1	0.000898413	-0.989463	0.071	0.139	1
AC097487.1	0.000905184	-1.19851	0.052	0.114	1
MIR181A2HG	0.000905777	-2.00647	0.013	0.058	1
DYNC1I2	0.000907311	-0.402519	0.162	0.254	1
ZNF721	0.00090798	-0.598045	0.149	0.233	1
AC091045.1	0.000908158	-2.7047	0.003	0.041	1
TRPM4	0.000910924	-0.985521	0.039	0.098	1
RRM2	0.000912919	-0.766622	0.117	0.195	1
SLCO1A2	0.000914656	-1.0056	0.049	0.111	1
NAPA	0.000916136	-1.49087	0.016	0.063	1
METTL15	0.00091925	-0.724801	0.153	0.234	1
ZNF433-AS1	0.000923265	-0.858174	0.078	0.148	1
NKTR	0.000927418	-0.541908	0.153	0.24	1
C1D	0.00092793	-1.16145	0.039	0.097	1
FRS2	0.000929656	-0.90525	0.127	0.203	1
PACS1	0.000930795	-0.921192	0.078	0.147	1
SLC2A3	0.000933668	-0.326653	0.769	0.82	1
NCK2	0.000935134	-0.872059	0.101	0.175	1
MFSD4B	0.00093664	-0.311419	0.195	0.287	1
EGFR	0.000940286	-1.08652	0.055	0.119	1
SIN3A	0.000940693	-0.805656	0.071	0.141	1
VPS37A	0.000943851	-0.942433	0.075	0.143	1
ATP2C1	0.000943923	-0.705877	0.136	0.216	1
GPX2	0.000944228	-1.10494	0.045	0.105	1
AC011029.1	0.000944899	-2.16681	0.01	0.052	1
LARP4B	0.000950229	-0.337918	0.205	0.304	1
MAD1L1	0.000950591	-0.617871	0.14	0.224	1
POLI	0.000954164	-2.35052	0.006	0.047	1
ATXN7	0.000955808	-1.03752	0.055	0.118	1
MARK3	0.000956956	-0.459853	0.162	0.246	1
MBTD1	0.00095717	-0.964459	0.062	0.127	1
JAGN1	0.000959014	-1.62915	0.023	0.073	1
ZFC3H1	0.00095996	-0.729994	0.159	0.239	1
TPST1	0.000960273	-0.641975	0.127	0.208	1
MRTFA	0.000962322	-0.750844	0.136	0.215	1
TGFBR3	0.000967119	-0.570138	0.308	0.403	1
TTC7B	0.000979178	-0.808808	0.14	0.22	1
QRSL1	0.00098153	-0.882548	0.045	0.106	1
OTUB1	0.00098557	-1.34375	0.036	0.091	1
ADGRL3	0.000986467	-1.2954	0.039	0.096	1
PDE6D	0.000986582	-1.331	0.026	0.078	1
GALNT3	0.000986832	-1.12561	0.039	0.096	1
RYK	0.000991769	-0.825894	0.091	0.163	1
LAMC1	0.000991787	-0.610768	0.292	0.384	1
PHLPP1	0.000992108	-0.595881	0.159	0.242	1
ZNF791	0.000992161	-0.958984	0.042	0.102	1
DHX30	0.000992257	-0.883224	0.052	0.115	1
ARHGEF7	0.000992999	-0.747884	0.123	0.2	1
MPP5	0.000993689	-1.5274	0.023	0.073	1
ARHGAP11B	0.000999503	-1.06519	0.058	0.122	1
CDR2	0.00100163	-1.305	0.039	0.095	1
SNX25	0.00100172	-1.10196	0.032	0.088	1
LARGE1	0.00100178	-1.05122	0.094	0.164	1
NCOA2	0.00100192	-0.713334	0.166	0.249	1
ADAM9	0.00100414	-0.573958	0.198	0.29	1
TAF9	0.0010171	-1.10416	0.045	0.105	1
TSC1	0.00102015	-2.17745	0.01	0.052	1
SNHG8	0.00102142	-0.32499	0.396	0.511	1
GAB1	0.0010223	-0.980202	0.068	0.135	1
MARF1	0.00102562	-1.37539	0.026	0.077	1
CSNK1E	0.00102636	-1.00601	0.058	0.122	1
GALNT2	0.00103065	-1.07298	0.039	0.096	1
ATP6V0E1	0.00103194	-0.510754	0.117	0.199	1
POMP	0.0010366	-0.410079	0.26	0.36	1
G2E3-AS1	0.00103898	-1.00487	0.065	0.13	1
LINC01578	0.00105004	-0.573806	0.227	0.315	1
PTPN6	0.00105357	-1.50953	0.026	0.077	1
ARIH2	0.0010536	-0.685105	0.159	0.241	1
MDN1	0.00105487	-0.255108	0.234	0.33	1
SPECC1L	0.00105918	-0.499928	0.136	0.22	1
RAB11FIP4	0.00105946	-0.678826	0.153	0.236	1
PBRM1	0.00105988	-0.58353	0.13	0.213	1
UHRF1BP1	0.00106205	-0.775041	0.068	0.133	1
PXN	0.00106264	-1.29386	0.042	0.099	1
STAT3	0.00106585	-1.00601	0.052	0.114	1
ARHGAP44	0.00106639	-0.989267	0.101	0.171	1
UFD1	0.00106908	-0.816477	0.097	0.17	1
LINC02387	0.00107357	-1.51625	0.01	0.052	1
SS18	0.0010741	-0.981409	0.068	0.134	1
SNHG14	0.00107577	-0.693971	0.237	0.323	1
NRXN3	0.00107862	-0.828758	0.14	0.222	1
CFDP1	0.00107873	-0.62841	0.201	0.287	1
SUN3	0.00107997	-0.892183	0.11	0.183	1
TAF4	0.00108	-1.19851	0.029	0.082	1
COP1	0.00108401	-0.61936	0.214	0.302	1
DOCK7	0.0010885	-0.40754	0.136	0.216	1
PIP5K1B	0.00109123	-1.17855	0.123	0.2	1
MERTK	0.00109139	-0.964459	0.062	0.126	1
RABL6	0.00109481	-0.911587	0.097	0.17	1
GTPBP3	0.00109851	-1.67495	0.013	0.057	1
DISC1	0.00110421	-2.09898	0.013	0.057	1
CTNNA3	0.00110547	-2.44754	0.006	0.046	1
GSTK1	0.00110766	-1.05082	0.029	0.083	1
AC093515.1	0.00110969	-0.497187	0.331	0.423	1
FLNB	0.00111416	-0.252261	0.253	0.369	1
NAF1	0.00111706	-0.437913	0.058	0.123	1
PBX3	0.00112347	-1.29723	0.091	0.158	1
CAPZA1	0.00112368	-0.48125	0.153	0.235	1
TBK1	0.00112751	-0.745944	0.097	0.17	1
WDR76	0.00112896	-1.91781	0.013	0.057	1
TM2D1	0.00113485	-0.674953	0.075	0.143	1
REEP3	0.0011374	-0.970408	0.091	0.16	1
ARMH3	0.00114124	-0.795582	0.11	0.184	1
RC3H2	0.00114167	-1.01764	0.062	0.125	1
WNK1	0.00114206	-0.517545	0.214	0.303	1
SUGP2	0.00114239	-1.00125	0.062	0.125	1
HTATIP2	0.0011432	-1.08397	0.036	0.091	1
LINC02315	0.00114598	-1.00072	0.062	0.126	1
ZGRF1	0.00114972	-0.723504	0.127	0.206	1
WDR82	0.00115034	-0.645637	0.062	0.129	1
ANKRD36	0.00115901	-1.40589	0.032	0.086	1
ACAD10	0.00116143	-1.13835	0.023	0.072	1
AC022540.1	0.0011628	-3.54942	0	0.033	1
ALAD	0.00116379	-1.78348	0.023	0.071	1
AUH	0.00116605	-0.90213	0.104	0.178	1
EPM2AIP1	0.00116645	-1.15412	0.019	0.067	1
MRTFB	0.00117114	-0.647135	0.11	0.185	1
TNRC6A	0.00117452	-0.507769	0.218	0.31	1
ZNF143	0.001177	-0.523601	0.075	0.146	1
RHOT1	0.00117761	-1.20373	0.045	0.103	1
AC019130.1	0.00118005	-2.12341	0.01	0.051	1
ZNF33B	0.00118386	-2.10122	0.01	0.051	1
AC093879.1	0.00118513	-2.12341	0.01	0.051	1
ZSCAN21	0.00118941	-1.22302	0.023	0.072	1
TMEM161B-AS1	0.00119057	-1.01124	0.052	0.113	1
LRSAM1	0.00119383	-2.54942	0.006	0.045	1
ERCC8	0.00119672	-1.45074	0.032	0.085	1
CCNH	0.00119934	-0.71828	0.104	0.178	1
CGGBP1	0.00120246	-0.939368	0.078	0.144	1
EMG1	0.00120958	-0.518708	0.175	0.265	1
NHS	0.00120995	-1.41911	0.049	0.107	1
VPS54	0.00121086	-0.765555	0.114	0.188	1
SHOC1	0.00121314	-1.96773	0.013	0.056	1
USP12	0.00121351	-0.928372	0.055	0.117	1
ZFYVE9	0.00121379	-0.909782	0.091	0.16	1
SMG7	0.00121668	-0.933265	0.097	0.168	1
DPM3	0.00122266	-0.903394	0.032	0.087	1
GGCT	0.00122626	-0.612587	0.149	0.231	1
PNISR	0.00123315	-0.265786	0.172	0.267	1
DENND6A	0.00123646	-1.17745	0.036	0.09	1
TRAPPC11	0.001237	-0.902244	0.052	0.113	1
RYBP	0.00124492	-0.593064	0.159	0.243	1
LINC01876	0.00124891	-1.19619	0.078	0.143	1
TENM3	0.00124996	-0.658389	0.097	0.171	1
USP33	0.0012503	-0.438718	0.104	0.178	1
GNB4	0.00125319	2.49497	0.016	0.003	1
PNPO	0.00125319	2.49497	0.016	0.003	1
WDFY3	0.00125369	-0.726983	0.149	0.228	1
MGST3	0.0012567	-0.486686	0.188	0.279	1
TIA1	0.00125769	-1.36797	0.026	0.076	1
SEC62	0.00125815	-0.677955	0.097	0.17	1
PREPL	0.00125927	-1.65223	0.023	0.071	1
HELLPAR	0.0012659	-0.894219	0.084	0.153	1
GLRX5	0.0012672	0.805673	0.195	0.131	1
AGTPBP1	0.0012678	-0.936968	0.133	0.212	1
C1orf52	0.00127327	-0.881403	0.068	0.133	1
SARAF	0.00127586	-1.20973	0.032	0.086	1
SIN3B	0.00127863	-0.911992	0.071	0.137	1
RBM5	0.00128074	-0.873366	0.068	0.133	1
WWC1	0.0012829	-0.972219	0.12	0.191	1
HEATR1	0.00128329	-0.8039	0.114	0.186	1
FANK1	0.00128563	-2.06268	0.013	0.056	1
UBA3	0.00128565	-1.18872	0.042	0.098	1
LINC01446	0.00128977	-0.713731	0.114	0.19	1
RAB10	0.00128983	-0.655844	0.198	0.279	1
RPS11	0.00129337	0.204759	0.909	0.871	1
IFITM2	0.00130569	1.54078	0.036	0.012	1
ESR2	0.00131264	-1.07271	0.055	0.116	1
IDI1	0.00132088	-0.832761	0.071	0.138	1
HSD17B7	0.00132176	-1.40287	0.016	0.061	1
ZMYND11	0.00132441	-0.95506	0.068	0.132	1
AC007130.1	0.00132942	-1.14062	0.036	0.09	1
MORC3	0.00132968	-0.900665	0.088	0.156	1
FNIP2	0.00133565	-1.31541	0.039	0.094	1
ARHGAP17	0.00134144	-1.231	0.039	0.094	1
TRIM24	0.00135107	-0.5661	0.175	0.263	1
NUTM2A-AS1	0.00135305	-0.783252	0.078	0.146	1
NAA38	0.00135531	-0.820116	0.088	0.158	1
ATG13	0.00135538	-1.0181	0.045	0.103	1
CLCN7	0.00135779	-0.947971	0.042	0.099	1
TMEM191B	0.00136166	-1.42627	0.029	0.08	1
CSNK1A1	0.00136428	-0.4027	0.312	0.41	1
CCNY	0.0013654	-0.525376	0.198	0.282	1
RBM39	0.00137081	-0.353591	0.308	0.413	1
NDUFS3	0.00137362	-0.909187	0.065	0.129	1
MTX1	0.00137433	-0.947971	0.045	0.104	1
SRP19	0.00138226	-0.626697	0.084	0.156	1
CUL2	0.00138234	-1.2217	0.052	0.11	1
PLEKHM3	0.0013826	-1.80881	0.016	0.06	1
NLN	0.00139592	-0.677308	0.13	0.207	1
KIAA1671	0.0013986	-1.93799	0.013	0.055	1
TBC1D32	0.00140129	-0.822139	0.114	0.187	1
DAP3	0.00140312	-0.585092	0.172	0.255	1
C8orf37-AS1	0.00140437	-1.89734	0.013	0.055	1
KMT5B	0.00140538	-0.879311	0.055	0.117	1
CDC16	0.00140794	-0.824466	0.078	0.144	1
C19orf33	0.00141113	0.869746	0.14	0.085	1
BIN2	0.00141819	-0.722706	0.13	0.208	1
TPCN1	0.00142205	-1.31004	0.029	0.08	1
ZMAT3	0.00142213	-1.39742	0.026	0.075	1
BNC2	0.00142558	-1.01096	0.071	0.136	1
GTF3C2	0.00142672	-0.86258	0.075	0.14	1
ADRM1	0.00142913	-0.648957	0.088	0.16	1
AL020995.1	0.0014326	-2.67495	0.003	0.038	1
CENPP	0.0014382	-0.829625	0.162	0.242	1
PAPOLG	0.00143837	-1.37539	0.026	0.075	1
AC092120.3	0.00144349	-1.62249	0.016	0.06	1
CRPPA-AS1	0.00145262	-1.73385	0.013	0.055	1
NDUFB1	0.00145473	-0.613552	0.14	0.22	1
SHROOM2	0.00145492	-1.00838	0.068	0.131	1
AL109824.1	0.00145847	-1.35469	0.023	0.07	1
UBE2W	0.00145934	-0.764388	0.11	0.184	1
DLG5	0.0014656	-1.04145	0.101	0.169	1
STYK1	0.00146609	-1.52104	0.016	0.06	1
POT1	0.00146978	-0.978733	0.039	0.094	1
RAB8A	0.00147525	-1.31436	0.036	0.089	1
GGA1	0.00147536	-1.10791	0.019	0.066	1
CERT1	0.00147546	-0.806524	0.123	0.196	1
FNDC3A	0.00147783	-0.748444	0.149	0.226	1
PRKCI	0.00147886	-0.840761	0.068	0.133	1
SPTLC1	0.00148593	-0.929766	0.114	0.187	1
RSRC2	0.00149778	-0.511872	0.218	0.305	1
ASPN	0.00150107	-2.38767	0.006	0.044	1
RPL13A	0.00150271	0.197846	0.945	0.948	1
THOC1	0.00150859	-0.586416	0.078	0.147	1
TJP3	0.00151081	-0.803427	0.091	0.16	1
CAMSAP1	0.00151297	-1.27865	0.045	0.102	1
EP300	0.00151341	-0.508491	0.153	0.234	1
ZC2HC1A	0.00151445	-0.992293	0.049	0.107	1
COMMD10	0.00152087	-0.59074	0.195	0.276	1
FBXO28	0.00152753	-0.879044	0.097	0.166	1
KDM5B	0.00153236	-0.321963	0.244	0.332	1
BCLAF3	0.00153287	-1.42786	0.023	0.07	1
ECM2	0.00153348	-1.96773	0.01	0.05	1
ABCG2	0.00153904	-0.708178	0.182	0.262	1
MTA3	0.0015406	-0.45256	0.192	0.283	1
MCCC2	0.00154473	-0.605488	0.094	0.166	1
RPS26	0.00154506	0.218652	0.899	0.815	1
COL10A1	0.00154718	-2.62915	0.003	0.038	1
TAF11	0.00155678	-0.674953	0.068	0.133	1
ZNF718	0.00155689	-0.863836	0.075	0.14	1
INTS6	0.00155722	-0.384024	0.075	0.142	1
SDCBP	0.00155853	1.03852	0.11	0.063	1
ELP2	0.00156517	-0.608457	0.088	0.157	1
TACC2	0.00156565	-1.10791	0.032	0.085	1
PAXIP1	0.00156663	-1.01199	0.052	0.111	1
TAGLN2	0.00156838	0.889191	0.182	0.123	1
SH3RF1	0.0015731	-0.82255	0.107	0.178	1
NEMF	0.001575	-0.776491	0.156	0.23	1
LHFPL2	0.00157589	-1.27802	0.052	0.11	1
RAPGEF6	0.00157739	-0.628614	0.143	0.22	1
CCDC144A	0.0015778	-0.552541	0.091	0.162	1
LINC00662	0.00157791	-3.35678	0	0.032	1
UHRF2	0.00157802	-1.00168	0.052	0.111	1
RPL35	0.00158845	0.144773	0.899	0.827	1
GTF2B	0.0015969	-0.741226	0.088	0.156	1
FEZ1	0.00160309	-1.20547	0.016	0.06	1
TSACC	0.00160357	-1.97263	0.01	0.049	1
ERI2	0.00160527	-1.97263	0.01	0.049	1
PSMD4	0.00160626	-0.534292	0.133	0.213	1
AL031428.1	0.0016074	-0.615343	0.071	0.135	1
PANK3	0.0016102	-0.867598	0.075	0.139	1
MRPS36	0.00161201	-0.827904	0.101	0.171	1
GCNT1	0.00161257	-1.33412	0.058	0.117	1
UBE2D3	0.00161328	-0.402791	0.244	0.34	1
TLK1	0.00161395	-0.581843	0.13	0.21	1
ID3	0.00161606	-2.29944	0.006	0.044	1
ZNF518A	0.00161659	-0.594334	0.162	0.243	1
XPO7	0.00162303	-0.7787	0.104	0.175	1
C11orf49	0.00162399	-0.859056	0.075	0.14	1
TIMM8A	0.00162418	0.958104	0.136	0.084	1
TASOR2	0.00162751	-0.509315	0.143	0.223	1
SEC24B	0.00163961	-0.649686	0.117	0.192	1
TGFBR2	0.00164422	-2.07184	0.01	0.049	1
AC025569.1	0.00165158	-1.33158	0.032	0.083	1
NCOA1	0.00165477	-1.04419	0.065	0.126	1
AC083798.2	0.00166111	-1.74534	0.01	0.049	1
SLC12A3	0.00166149	-0.684937	0.097	0.167	1
AL356804.1	0.00166654	-2.73385	0.003	0.038	1
MMP14	0.00167332	-1.16972	0.026	0.074	1
BICRAL	0.00167841	-1.07184	0.036	0.089	1
HEATR5B	0.0016855	-0.79043	0.104	0.174	1
ENOSF1	0.00168778	-0.922007	0.081	0.146	1
LCORL	0.00168798	-0.907613	0.084	0.15	1
CAD	0.00169259	-1.05577	0.042	0.097	1
LSM8	0.00169571	-0.537628	0.146	0.231	1
SCAF11	0.00169739	-0.649782	0.133	0.21	1
CTSL	0.00169843	-0.863986	0.117	0.189	1
AGO2	0.0017002	-0.650705	0.101	0.172	1
AC004112.1	0.00170323	-3.37539	0	0.031	1
GTF2H2	0.00170679	-1.19153	0.029	0.079	1
IFT80	0.00170691	-1.79043	0.016	0.059	1
PYROXD1	0.00170793	-0.532399	0.062	0.123	1
SNRK	0.00170834	-0.801865	0.071	0.135	1
AC131571.1	0.00173635	-1.93799	0.013	0.054	1
TBL1XR1	0.00174396	-0.480371	0.256	0.347	1
GPR180	0.00174628	-2.23295	0.006	0.043	1
LONP1	0.00174646	-0.688249	0.091	0.159	1
FBXO9	0.00175415	-0.7495	0.045	0.102	1
AKT3	0.00175696	-1.72558	0.019	0.064	1
PEAK1	0.00176684	-0.698185	0.146	0.223	1
CD63	0.00176953	-0.327248	0.185	0.274	1
SIAH1	0.00178238	-0.872399	0.062	0.123	1
PSMA5	0.00178465	-0.345307	0.153	0.241	1
CD24	0.00178824	-0.330918	0.289	0.381	1
LRPPRC	0.00179362	-0.31736	0.494	0.578	1
PLAA	0.00180464	-0.721553	0.081	0.148	1
ERI1	0.0018089	-0.844878	0.075	0.139	1
MICALL1	0.00181404	-1.49209	0.016	0.059	1
TCF4	0.00181512	-1.153	0.036	0.088	1
HMGN5	0.0018154	1.58808	0.036	0.013	1
SLC25A33	0.00181787	-0.371276	0.11	0.185	1
PILRB	0.00182634	-1.07764	0.068	0.129	1
ASB3	0.00182849	-0.654775	0.104	0.176	1
VPS13A	0.00182979	-1.15745	0.136	0.206	1
IFT122	0.00183853	-3.31881	0	0.031	1
PSMD6	0.00184103	-0.876586	0.045	0.102	1
PHACTR4	0.00184105	-0.361795	0.075	0.141	1
ZNF217	0.00184654	-0.70951	0.14	0.213	1
AC015923.1	0.00185539	-1.3958	0.019	0.064	1
ILF3	0.00185894	-0.402268	0.237	0.327	1
PUS7L	0.00186177	-1.93548	0.01	0.048	1
AC027601.6	0.00186506	-1.93799	0.013	0.054	1
XPOT	0.00187626	-0.643865	0.104	0.173	1
COMMD3	0.00187644	-1.64458	0.016	0.059	1
AC093821.1	0.00188553	-2.19153	0.006	0.043	1
NFX1	0.00188798	-0.89089	0.091	0.157	1
P4HA3	0.00188816	-1.81246	0.013	0.054	1
PHF20	0.00189135	-0.529488	0.12	0.197	1
FNIP1	0.00189216	-0.62378	0.133	0.209	1
SH3D21	0.00189441	-0.748953	0.039	0.092	1
PIK3C3	0.00189626	-0.906683	0.058	0.118	1
CENPI	0.00189699	-0.913525	0.045	0.102	1
VEZT	0.00189866	-0.883539	0.078	0.143	1
USP8	0.00190027	-0.641566	0.133	0.21	1
CAMKK2	0.00190225	-1.42497	0.032	0.082	1
UBE2L3	0.00190256	-0.495371	0.192	0.276	1
PPID	0.00190962	-0.702174	0.081	0.149	1
P4HA1	0.0019103	-0.663271	0.065	0.127	1
ENTPD1-AS1	0.00191057	-0.653419	0.11	0.181	1
GNPTAB	0.00191601	-0.79369	0.088	0.154	1
DYNC1LI2	0.00191673	-0.602249	0.094	0.164	1
GARS	0.00192144	-0.338506	0.25	0.346	1
FABP7	0.00192195	-1.75675	0.01	0.048	1
PGF	0.00192321	-2.14888	0.013	0.054	1
PRKD3	0.00192893	-0.644579	0.052	0.11	1
MAPKAPK5	0.00193558	-1.01282	0.052	0.109	1
EEA1	0.00193686	-0.671249	0.166	0.244	1
ASTN2-AS1	0.00194236	-2.6899	0.003	0.037	1
HECTD1	0.00195965	-0.614692	0.133	0.209	1
NBDY	0.00195977	-1.32405	0.029	0.078	1
CNOT6	0.00196725	-0.785135	0.114	0.184	1
ZRANB2	0.00197154	-0.353543	0.12	0.197	1
RBM4	0.00197365	-0.758369	0.068	0.131	1
DLEU7	0.00197743	-1.15608	0.055	0.112	1
FAM174C	0.00198168	-0.945806	0.058	0.117	1
AP001442.1	0.00198431	-3.23974	0	0.03	1
AC092832.2	0.00198516	-3.42984	0	0.03	1
CMC2	0.00198526	-1.03016	0.058	0.117	1
MIS18BP1	0.00198598	-0.552781	0.179	0.26	1
ZNF117	0.0019921	-2.00885	0.01	0.048	1
CMBL	0.00199848	-1.97263	0.01	0.048	1
PHTF2	0.00199853	-0.655698	0.11	0.18	1
AC010615.2	0.00199915	-0.885849	0.078	0.141	1
BCAP29	0.00200429	-0.902758	0.045	0.101	1
BMPR2	0.00200676	-0.524047	0.159	0.24	1
MYCBP2	0.00201054	-0.736592	0.114	0.184	1
DSG3	0.0020193	-1.40227	0.078	0.139	1
ZNF385D	0.0020213	-0.872399	0.055	0.114	1
DOP1B	0.00202944	-1.40388	0.023	0.068	1
HIST1H1E	0.00203099	0.664031	0.282	0.213	1
ARHGEF12	0.00204912	-0.681616	0.133	0.206	1
MBD2	0.00205007	-1.04173	0.055	0.112	1
RFX2	0.00205624	-1.58642	0.016	0.058	1
AC023590.1	0.00205863	-1.3701	0.013	0.054	1
L2HGDH	0.00206495	-0.853756	0.062	0.121	1
IGF2BP1	0.00206759	-0.424144	0.192	0.28	1
SRBD1	0.0020676	-0.693689	0.12	0.194	1
URM1	0.00207067	-1.21239	0.029	0.078	1
PSMB6	0.00207308	-0.385283	0.26	0.359	1
HIST4H4	0.00207688	0.602955	0.117	0.067	1
AC087071.2	0.00207755	-1.32155	0.042	0.095	1
DNAJC24	0.00208206	-1.51625	0.023	0.068	1
CUL4A	0.00208508	-0.552617	0.094	0.163	1
RAB11A	0.00208761	-0.468502	0.26	0.349	1
CDYL	0.00208823	-0.64604	0.195	0.274	1
BRCA2	0.00208836	-0.933265	0.039	0.092	1
VPS37B	0.00208992	-0.825315	0.052	0.109	1
CLOCK	0.00209279	-0.890221	0.084	0.149	1
THAP3	0.00210091	-2.51625	0.003	0.036	1
SUPT3H	0.00210545	-0.508199	0.143	0.219	1
IDE	0.00210858	-0.694852	0.071	0.134	1
SH3D19	0.00211857	-0.561665	0.146	0.222	1
AC011632.1	0.0021197	-1.78115	0.016	0.058	1
RBM25	0.00212166	-0.300625	0.253	0.343	1
ITGB3BP	0.00212581	-0.656621	0.075	0.139	1
MT2A	0.00213015	0.752796	0.162	0.106	1
ALMS1	0.00213626	-1.18515	0.026	0.073	1
BASP1	0.00213952	-0.220681	0.867	0.86	1
TMEM245	0.00214804	-0.781868	0.123	0.195	1
KIF15	0.00215357	-0.956724	0.042	0.096	1
COMMD7	0.00215468	-1.6649	0.016	0.058	1
ACTR1A	0.00215674	-0.794534	0.068	0.129	1
KLHL24	0.00215946	-0.892429	0.049	0.105	1
ADGRL2	0.00216008	-0.524782	0.169	0.253	1
CCDC150	0.00216378	-1.11034	0.058	0.116	1
ICK	0.00216417	-1.21927	0.042	0.095	1
UBN2	0.00216453	-0.71893	0.091	0.158	1
PCBP1-AS1	0.00216612	-0.848435	0.029	0.079	1
PTCD3	0.00216746	-0.543163	0.149	0.227	1
KAZN	0.00217077	-0.950587	0.123	0.193	1
AMN1	0.00217383	-1.05346	0.036	0.087	1
BAZ1A	0.00217774	-0.627647	0.146	0.223	1
AC022031.2	0.00218052	-0.56477	0.071	0.136	1
RP2	0.00218675	-2.19153	0.006	0.042	1
HLTF	0.00219423	-1.20547	0.029	0.077	1
ASXL2	0.00220543	-0.713009	0.14	0.213	1
MT-ND4L	0.00223547	0.485599	0.266	0.197	1
PHLDB3	0.00224158	-1.30377	0.019	0.063	1
RNF24	0.00224695	-0.993963	0.097	0.162	1
ZFP91	0.0022517	-0.861049	0.062	0.121	1
DDIT4	0.00225945	-0.725579	0.107	0.178	1
AL157838.1	0.00226473	-2.56572	0.003	0.036	1
SLC1A3	0.0022663	-0.495043	0.175	0.259	1
EHBP1	0.00227033	-0.733846	0.088	0.153	1
SGSM3	0.00227704	-1.21552	0.026	0.073	1
FBXL2	0.00228435	-0.832099	0.045	0.101	1
DIAPH2	0.00228754	-0.735943	0.201	0.28	1
SLC25A17	0.00229685	-0.785135	0.049	0.105	1
SPPL2A	0.00230199	-0.677682	0.117	0.187	1
AP3D1	0.00230646	-0.674953	0.071	0.134	1
FUT10	0.00230733	-0.967734	0.055	0.112	1
DNHD1	0.00230973	-1.97263	0.01	0.047	1
AL157938.3	0.00231319	-3.58184	0	0.029	1
RB1CC1	0.00231339	-0.634311	0.159	0.235	1
TRAF3	0.00231457	-0.140616	0.11	0.183	1
GSKIP	0.00231613	-1.1038	0.029	0.077	1
ADCY3	0.00231802	-1.64458	0.016	0.057	1
TRIP11	0.00232441	-0.289299	0.042	0.097	1
GABPB1	0.00232873	-0.885849	0.071	0.133	1
TULP3	0.00233572	-0.79043	0.042	0.096	1
CBFB	0.00233614	-0.801216	0.114	0.181	1
SIPA1L2	0.00233992	-1.1874	0.045	0.098	1
SAE1	0.00234426	-0.638231	0.162	0.24	1
RBM27	0.00234535	-0.7047	0.107	0.177	1
HMGN2	0.00234636	0.63034	0.338	0.275	1
INTS1	0.00234724	-0.703684	0.068	0.13	1
NDUFA11	0.00235033	-0.453206	0.227	0.317	1
GCLM	0.00235293	-0.990454	0.032	0.082	1
MT-CO2	0.00236323	0.305407	0.789	0.713	1
THUMPD3-AS1	0.00236561	-0.960811	0.075	0.136	1
MIR4435-2HG	0.00236854	-0.733846	0.091	0.157	1
AC092338.3	0.00238589	-1.50784	0.023	0.067	1
TOMM7	0.00238609	0.241182	0.834	0.74	1
KTN1	0.00238741	-0.414942	0.269	0.366	1
AC078980.1	0.00238837	-0.92398	0.055	0.112	1
PPIA	0.00239581	0.239929	0.877	0.823	1
CTNNBL1	0.00239638	-0.906974	0.094	0.159	1
SH3BP5	0.00239739	-0.93275	0.058	0.115	1
DNAJA3	0.00239809	-0.797809	0.029	0.077	1
ATP2A2	0.00240116	-0.536246	0.123	0.198	1
PNO1	0.00240821	-0.757693	0.052	0.109	1
ARPC5	0.00240853	-0.449532	0.11	0.184	1
GIGYF1	0.00240944	-0.754071	0.091	0.156	1
STX18-AS1	0.0024132	-0.930094	0.075	0.136	1
LINC00685	0.00241338	-1.67495	0.01	0.047	1
LARP4	0.00241349	-0.627647	0.166	0.241	1
PRR14L	0.0024142	-0.632081	0.088	0.155	1
MPP6	0.00242406	-0.604179	0.175	0.258	1
SKA3	0.00242862	-0.823816	0.055	0.113	1
SURF6	0.00243141	-0.86148	0.081	0.145	1
ELF1	0.00243382	-0.245457	0.14	0.216	1
PUM2	0.00244182	-0.391705	0.234	0.325	1
WBP1L	0.00244479	-1.35945	0.013	0.052	1
VPS11	0.00244686	-2.48231	0.003	0.035	1
C11orf54	0.00244752	-1.21101	0.023	0.067	1
COX7C	0.00244781	0.297507	0.724	0.643	1
SMAD4	0.00245235	-0.918655	0.068	0.128	1
CLEC4C	0.00245279	-1.72096	0.026	0.071	1
CHMP5	0.00245288	-0.840418	0.055	0.112	1
ZNF335	0.00245447	-0.842331	0.045	0.1	1
NEB	0.00245725	-1.74343	0.016	0.057	1
RFC1	0.0024586	-0.585046	0.094	0.162	1
CASK	0.00246372	-0.828904	0.094	0.159	1
YARS	0.00246623	-0.373783	0.153	0.229	1
TRIM37	0.00246715	-0.855525	0.088	0.151	1
SRSF11	0.00247072	-0.326149	0.289	0.381	1
C2CD5	0.0024773	-0.466519	0.107	0.177	1
ZNF433	0.00248485	-1.00965	0.039	0.09	1
DAP	0.00248611	-1.02073	0.055	0.111	1
PALB2	0.00250278	-1.88441	0.01	0.047	1
SIMC1	0.00250543	-1.87135	0.01	0.047	1
FAM83B	0.00250549	-0.804959	0.094	0.159	1
BRIP1	0.00251605	-0.753685	0.127	0.197	1
PITPNM2	0.00252164	-1.62249	0.019	0.062	1
ADCY10	0.00253118	-1.63136	0.019	0.062	1
TYW1B	0.00253255	-0.536876	0.136	0.209	1
LINC01090	0.00254284	-0.772916	0.11	0.178	1
TIMMDC1	0.002547	-0.961475	0.065	0.123	1
GPI	0.00254808	-0.576615	0.094	0.162	1
MAP4	0.00255107	-0.351101	0.273	0.374	1
MGAT4A	0.00255441	-1.31238	0.019	0.062	1
MPV17	0.00256468	-1.54002	0.019	0.062	1
ZNF766	0.00257076	-1.0735	0.023	0.067	1
YES1	0.00257294	-0.562698	0.143	0.219	1
GLUL	0.00257727	-0.806981	0.101	0.168	1
UBE3D	0.00258075	-0.240286	0.127	0.203	1
HOOK3	0.00258789	-0.658464	0.11	0.18	1
PEX14	0.00259238	-0.359177	0.078	0.14	1
BAZ1B	0.00260423	-0.447987	0.185	0.266	1
EXT1	0.0026047	-0.643317	0.156	0.231	1
DLGAP4	0.00260667	-0.828199	0.078	0.14	1
C11orf58	0.00260979	-0.560712	0.185	0.264	1
AL162411.1	0.00261209	-0.859762	0.062	0.12	1
EPS8	0.00261272	-0.763546	0.052	0.108	1
OTUD6B	0.00261423	-1.11974	0.042	0.094	1
KPNA1	0.00261493	-0.686467	0.14	0.212	1
AC211433.1	0.00261687	-0.897345	0.052	0.108	1
GGNBP2	0.0026293	-0.902244	0.055	0.111	1
LINC02163	0.00263	-1.0762	0.107	0.172	1
LAPTM4B	0.00263463	-0.788609	0.146	0.218	1
NANOS1	0.00263496	1.70838	0.029	0.01	1
LSM14A	0.00264271	-0.574426	0.188	0.263	1
GARS-DT	0.00264946	-0.897345	0.045	0.099	1
XPR1	0.00265286	-0.79043	0.078	0.141	1
SF3A2	0.00265562	-1.00328	0.036	0.086	1
TRAPPC2	0.0026566	-1.40287	0.019	0.062	1
USP47	0.0026568	-0.780604	0.091	0.156	1
METRN	0.00266548	1.01471	0.075	0.038	1
RNF8	0.00266903	-1.63431	0.016	0.057	1
TCP11L1	0.00266903	-1.63431	0.016	0.057	1
AL157778.1	0.00266999	-1.37378	0.055	0.11	1
PPM1L	0.00267177	-1.98481	0.01	0.046	1
SLC30A5	0.00267288	-0.61685	0.094	0.162	1
XPNPEP1	0.00267463	-1.98481	0.01	0.046	1
PRIM2	0.00267559	-0.169134	0.214	0.295	1
PPIP5K2	0.00267741	-1.03144	0.068	0.126	1
ERRFI1	0.00268168	-0.678288	0.149	0.226	1
RAB3GAP2	0.00268599	-0.798335	0.075	0.136	1
RPS28	0.00269346	0.203304	0.909	0.86	1
GATD3A	0.00269489	-3.15608	0	0.029	1
RFC4	0.00269673	-0.914418	0.042	0.094	1
TMEM164	0.00269826	-1.57381	0.023	0.066	1
FOLR1	0.00270175	-0.616969	0.107	0.175	1
PIP4K2A	0.00270333	-0.279468	0.179	0.266	1
VWDE	0.0027047	-1.01699	0.049	0.102	1
ARMC10	0.00271714	-0.553274	0.075	0.138	1
PRPF40A	0.00272053	-0.457163	0.25	0.337	1
PTGES	0.00272891	-1.04108	0.032	0.081	1
C3orf38	0.00274587	-2.10494	0.006	0.041	1
GPATCH8	0.00275092	-0.606984	0.166	0.238	1
NEO1	0.00275684	-0.613552	0.052	0.108	1
PLXNB1	0.002758	-1.1928	0.026	0.071	1
POGZ	0.00277801	-0.886457	0.049	0.103	1
RALGPS1	0.00277974	-1.08638	0.068	0.126	1
TUBB3	0.00277985	0.886677	0.12	0.072	1
DYNC1I1	0.00278626	-1.15735	0.042	0.093	1
NSMAF	0.0027978	-0.576902	0.101	0.168	1
CSKMT	0.00280414	-0.5301	0.081	0.147	1
SUPT20H	0.00280444	-0.751645	0.078	0.14	1
PAK1	0.00281555	-0.733846	0.091	0.155	1
FAM168B	0.0028197	-0.814017	0.075	0.136	1
GOLGA1	0.00282798	-1.53845	0.013	0.051	1
AC069277.1	0.00283539	-0.706963	0.201	0.278	1
RAD17	0.00284005	-0.553514	0.065	0.125	1
UBA6	0.00284262	-0.629453	0.127	0.197	1
TBCA	0.00284342	-0.305331	0.468	0.557	1
AGO1	0.00284688	-0.158231	0.146	0.222	1
CCZ1	0.00284966	-0.976703	0.071	0.13	1
TARS	0.00286561	-0.471966	0.188	0.267	1
VMP1	0.00288068	-0.634853	0.198	0.271	1
AL390728.6	0.00289176	-1.89734	0.01	0.046	1
ADGRA3	0.00289853	-0.538264	0.13	0.202	1
ZNF626	0.00290042	-0.568722	0.136	0.209	1
FASTKD1	0.00290067	-0.801485	0.081	0.143	1
GPBP1	0.00292512	-0.386232	0.188	0.267	1
DIP2A	0.00293222	-0.563531	0.088	0.152	1
AUTS2	0.00293688	-0.880067	0.045	0.099	1
IER2	0.00293689	-0.610127	0.101	0.168	1
FAXDC2	0.00294687	-2.19153	0.006	0.04	1
PHKA2	0.00294791	-1.49209	0.016	0.056	1
VPS29	0.00295043	-0.89448	0.101	0.164	1
UBQLN4	0.00295347	-2.13438	0.006	0.04	1
NFYC	0.00295474	-0.733846	0.058	0.115	1
PIGT	0.00295567	-2.11974	0.006	0.04	1
NDOR1	0.00296005	-2.13438	0.006	0.04	1
DNAJC8	0.00296041	-0.325679	0.156	0.234	1
RGPD2	0.00296224	-2.07488	0.006	0.04	1
CEBPA	0.00296469	-1.42984	0.023	0.066	1
KLHDC4	0.0029673	-0.92734	0.042	0.093	1
DIAPH3	0.00297599	-0.486212	0.182	0.263	1
NEAT1	0.00298117	-0.3685	0.656	0.67	1
ENAH	0.00298355	-0.53348	0.208	0.288	1
PPP2R2D	0.00299392	-0.653211	0.101	0.167	1
ECPAS	0.00299427	-0.777424	0.153	0.225	1
TBC1D1	0.00300862	-0.500274	0.198	0.279	1
CREBBP	0.00301028	-0.661532	0.065	0.124	1
LRFN5	0.00301225	-1.44198	0.042	0.092	1
KIAA1958	0.00301492	-0.870677	0.175	0.249	1
INTU	0.00301562	-0.897345	0.036	0.085	1
NUP54	0.00302166	-0.783887	0.094	0.158	1
DCUN1D2	0.00303081	-0.615343	0.081	0.144	1
MED13L	0.00303282	-0.427072	0.442	0.514	1
PTPN14	0.00303347	-0.987389	0.13	0.197	1
FAR1	0.00303922	-0.825512	0.143	0.21	1
MIR34AHG	0.00305448	-0.552697	0.091	0.157	1
SUCLG1	0.00305727	-0.888356	0.058	0.114	1
PRPSAP2	0.00305824	-0.519498	0.065	0.125	1
PRELID1	0.0030624	0.520683	0.399	0.337	1
CEP78	0.00306852	-1.1431	0.039	0.089	1
LINC00960	0.00307092	-2.49938	0.003	0.034	1
AQR	0.00307401	-0.650149	0.11	0.178	1
ZC3H8	0.00307794	-1.17745	0.039	0.088	1
CNNM4	0.00308842	-0.968312	0.042	0.093	1
TANC1	0.0030929	-0.728819	0.117	0.184	1
HEATR5A	0.00309618	-0.719849	0.075	0.135	1
SNRNP27	0.00310862	-1.24919	0.042	0.092	1
ZNF714	0.00311646	-0.491241	0.101	0.166	1
SREK1	0.00311825	-0.680805	0.107	0.174	1
CTNNB1	0.00312158	-0.540767	0.149	0.224	1
MAPKBP1	0.00313005	-1.79043	0.013	0.051	1
HMGA1	0.00313335	0.550929	0.383	0.323	1
CEP95	0.00314305	-0.836233	0.088	0.149	1
NSF	0.00314873	-1.45631	0.023	0.065	1
FABP3	0.00316202	-0.39116	0.146	0.22	1
AC080068.1	0.00316234	-1.28826	0.039	0.088	1
ERVMER61-1	0.00316676	-0.618919	0.123	0.192	1
TMEM267	0.00317193	-0.902021	0.058	0.114	1
OPA1	0.00317833	-0.541979	0.123	0.194	1
PIAS2	0.00317904	-0.738784	0.091	0.155	1
PRH1	0.00318563	-0.532934	0.042	0.094	1
RAB31	0.00318784	-0.672842	0.13	0.199	1
LRRN3	0.00318851	-2.10494	0.006	0.04	1
SEC16A	0.00319665	-1.11974	0.049	0.101	1
NEDD1	0.00320501	-1.09691	0.032	0.079	1
ELP4	0.00323878	-0.814504	0.088	0.15	1
AC092296.2	0.00324383	-1.0735	0.026	0.07	1
SSR2	0.00324672	-0.191528	0.127	0.205	1
ADIPOR2	0.00325378	-0.38715	0.188	0.272	1
SEMA6A-AS1	0.00325452	-0.173173	0.127	0.204	1
AKR1A1	0.00325547	-0.591503	0.101	0.167	1
FCHSD2	0.00325624	-1.21927	0.029	0.075	1
AKAP10	0.00325687	-0.784419	0.104	0.168	1
AC006059.1	0.00328893	-1.17178	0.045	0.096	1
MGMT	0.00328931	-0.738278	0.104	0.169	1
FAF2	0.00329328	-0.669716	0.052	0.106	1
MTREX	0.00329382	-0.527083	0.182	0.257	1
FOPNL	0.00329448	-1.41192	0.013	0.051	1
CHM	0.00329615	-0.947971	0.058	0.114	1
MRPS35	0.00329944	0.897626	0.224	0.166	1
SCFD1	0.00330326	-0.567196	0.162	0.237	1
C12orf76	0.00331122	-1.65985	0.006	0.04	1
NT5C3A	0.0033183	-0.585566	0.104	0.172	1
FALEC	0.00331848	1.91001	0.023	0.006	1
MBOAT2	0.00331903	-0.979287	0.084	0.146	1
MRRF	0.00333677	-0.769135	0.052	0.106	1
SETD7	0.00333678	-1.49087	0.023	0.065	1
DEGS1	0.00334232	-0.60306	0.188	0.262	1
TRIML2	0.00334331	-0.532508	0.146	0.219	1
ZNF654	0.00334421	-0.87135	0.062	0.118	1
IP6K2	0.00334596	-0.59249	0.104	0.171	1
FAM185A	0.00334786	-1.08246	0.029	0.075	1
CACNB2	0.00334794	-1.0116	0.052	0.105	1
RRP1	0.00335051	-1.05682	0.023	0.066	1
TFCP2	0.00336338	-0.802188	0.136	0.202	1
GPR108	0.00336537	-1.83146	0.01	0.045	1
ATL2	0.00337881	-0.822139	0.133	0.199	1
A2ML1-AS1	0.00338554	-0.178101	0.169	0.254	1
TPR	0.00338588	-0.449071	0.208	0.289	1
HSPB1	0.00339003	0.778304	0.101	0.057	1
PLEKHF1	0.00339204	-3.21927	0	0.027	1
LINC02055	0.00339875	-1.1152	0.081	0.14	1
TP53	0.00340411	-1.46254	0.019	0.06	1
IGHMBP2	0.00340573	-1.63843	0.013	0.05	1
SMCHD1	0.00340895	-0.332385	0.201	0.289	1
TBCK	0.00341897	-0.729029	0.117	0.184	1
FANCL	0.00342074	-0.617033	0.088	0.152	1
SSH2	0.00343495	-0.86258	0.117	0.181	1
MSL2	0.00343637	-1.06153	0.042	0.092	1
RFX1	0.00344216	-2.04419	0.006	0.039	1
OSTC	0.00344267	-0.393771	0.136	0.214	1
TDG	0.00344628	-0.363913	0.117	0.188	1
EPN2	0.00345611	-0.747361	0.091	0.153	1
DHX36	0.00345622	-0.560996	0.201	0.276	1
ZNF410	0.00345779	-0.92569	0.045	0.097	1
FGD4	0.00346094	-0.595239	0.416	0.475	1
NBAS	0.00347651	-0.537291	0.166	0.241	1
ELP1	0.00348074	-1.57828	0.026	0.069	1
ANKRD13C	0.00349358	-0.521941	0.12	0.188	1
UBA52	0.00351863	0.152149	0.88	0.774	1
DYRK1A	0.00352209	-0.577372	0.185	0.258	1
SP3	0.00352852	-0.722985	0.162	0.232	1
APPL2	0.00352911	-1.61355	0.016	0.055	1
HNRNPDL	0.00353088	-0.286529	0.354	0.458	1
PIGG	0.0035403	-1.13774	0.036	0.083	1
AL035446.2	0.00354318	-1.61355	0.023	0.064	1
BAX	0.00354749	-0.507602	0.156	0.23	1
CAVIN1	0.0035629	1.13472	0.071	0.037	1
LINC01749	0.00357636	2.91001	0.01	0.001	1
RHNO1	0.00357966	-2.42984	0.003	0.033	1
ZNF75A	0.00358104	-2.41192	0.003	0.033	1
UVSSA	0.00358241	-2.39377	0.003	0.033	1
SBF1	0.00358241	-2.39377	0.003	0.033	1
MRPS28	0.0035881	-0.540502	0.14	0.213	1
AZI2	0.00359559	-1.53056	0.019	0.06	1
DLGAP5	0.00359896	-0.613552	0.075	0.135	1
H2AFJ	0.003609	-0.417456	0.104	0.172	1
ID4	0.00360978	2.32505	0.01	0.001	1
ARMH4	0.0036181	-0.569459	0.055	0.11	1
TGIF1	0.00362573	-0.865004	0.078	0.137	1
NFE2L1	0.00362997	-0.650705	0.071	0.131	1
TMEM179B	0.00363375	-0.897345	0.036	0.084	1
PTEN	0.00363486	-0.483398	0.14	0.213	1
RNASEH1	0.00363735	-0.800048	0.058	0.114	1
PPP1R12B	0.00365287	-0.777314	0.13	0.195	1
CENPJ	0.00365459	-0.80096	0.052	0.105	1
HPF1	0.00366407	-1.41192	0.023	0.064	1
MTFMT	0.0036669	-0.952487	0.023	0.065	1
MLH1	0.00368504	-0.972633	0.026	0.07	1
AC092821.3	0.00369012	-0.759017	0.058	0.113	1
CXorf56	0.00369667	-2.10494	0.006	0.039	1
HEBP2	0.00372805	-0.530563	0.11	0.179	1
AL589843.1	0.00373938	-1.73385	0.016	0.054	1
SNRNP200	0.00374789	-0.590792	0.123	0.193	1
PTP4A2	0.00375564	-0.460359	0.084	0.146	1
CEP128	0.00375978	-0.843257	0.084	0.145	1
ATP5ME	0.00377639	-0.421339	0.367	0.455	1
OSBPL3	0.0037833	-0.481415	0.162	0.238	1
SPPL3	0.00378732	-0.546897	0.127	0.196	1
AC098829.1	0.0037881	-1.64458	0.016	0.054	1
IRX4	0.00378811	-1.62397	0.016	0.054	1
ZNF451	0.00379623	-0.685221	0.084	0.144	1
EIF4A1	0.0037984	0.270851	0.714	0.638	1
TAOK3	0.00380378	-0.481613	0.211	0.292	1
CAAP1	0.00382775	-0.76515	0.081	0.14	1
AC023480.1	0.00383544	-1.67495	0.006	0.039	1
NXN	0.00384418	-0.773442	0.127	0.192	1
ZFR	0.00385233	-0.535301	0.136	0.207	1
SAMD4B	0.0038528	-1.20333	0.039	0.086	1
KLF10	0.00386191	-2.44754	0.003	0.033	1
AC068616.2	0.00387954	-1.92288	0.013	0.049	1
DCAF8	0.00387995	-1.00753	0.052	0.104	1
TPT1	0.00388031	0.161438	0.89	0.792	1
MTAP	0.00388583	-0.541531	0.117	0.185	1
RPL24	0.00388757	0.196517	0.919	0.894	1
NDUFAF2	0.00389754	-0.543947	0.117	0.186	1
GPC1	0.00389921	-1.79043	0.01	0.044	1
PSD3	0.00392554	-0.674953	0.068	0.127	1
TRPM6	0.00392591	-1.03485	0.049	0.1	1
AC015813.1	0.00392756	-1.42219	0.016	0.054	1
AFMID	0.00392931	-0.868199	0.055	0.108	1
GPAT3	0.00393669	-2.43576	0.006	0.038	1
RNF10	0.00394873	-0.574586	0.071	0.131	1
USP16	0.00395038	-0.950894	0.042	0.092	1
SHPRH	0.00395332	-0.629965	0.094	0.157	1
AF107885.2	0.00395404	-3.08999	0	0.026	1
CCNE1	0.00396175	-0.674953	0.058	0.114	1
STX12	0.00396565	-0.491241	0.042	0.092	1
UACA	0.0039667	-0.770252	0.13	0.199	1
AC132807.2	0.00398766	-2.07488	0.006	0.038	1
POM121C	0.00398957	-0.717263	0.075	0.133	1
SYNGR2	0.00399063	-2.07488	0.006	0.038	1
CCDC32	0.0039936	-2.05962	0.006	0.038	1
ZNF528-AS1	0.00400195	-0.809602	0.049	0.1	1
MAP2K5	0.00401414	-0.770475	0.071	0.129	1
TARBP1	0.00402828	-1.2413	0.039	0.086	1
SFT2D1	0.00402926	-1.2951	0.023	0.064	1
RPL18A	0.00404538	0.193925	0.903	0.842	1
SCP2	0.00404875	-0.908152	0.049	0.1	1
SCAMP3	0.00405169	-1.29944	0.019	0.059	1
ERI3	0.00405389	-0.484269	0.078	0.137	1
SEC13	0.00406015	-0.595225	0.071	0.13	1
TFCP2L1	0.00406418	-0.520782	0.084	0.146	1
KMT2A	0.00406467	-0.723862	0.071	0.129	1
AL359706.1	0.00406669	-1.27981	0.019	0.059	1
METTL3	0.00407227	-1.59249	0.016	0.054	1
SLC4A2	0.00407952	-0.632724	0.055	0.11	1
NCLN	0.00408194	-0.897345	0.029	0.074	1
PPP2R3A	0.00408817	-0.758875	0.071	0.13	1
NAA35	0.00409287	-0.87397	0.097	0.16	1
APTR	0.00409469	-1.16194	0.026	0.069	1
MPZL1	0.00409954	-0.523903	0.234	0.311	1
PRSS8	0.00411074	-0.857544	0.049	0.1	1
FAM106A	0.00411228	-1.32946	0.026	0.068	1
C1orf159	0.00411892	-0.244567	0.029	0.073	1
TRIM16	0.0041223	-0.969136	0.036	0.082	1
YEATS4	0.00414112	-0.768929	0.068	0.125	1
SNHG12	0.00414495	-0.601743	0.071	0.13	1
AMBRA1	0.00414671	-0.317526	0.25	0.335	1
ADAM10	0.00415005	-0.436528	0.185	0.266	1
CCNT1	0.00415667	-1.35302	0.029	0.073	1
DOCK3	0.00416412	-1.0833	0.062	0.116	1
PLEKHH1	0.00417133	-2.37539	0.003	0.032	1
AC068987.3	0.0041724	-1.73385	0.013	0.049	1
TMEM50A	0.00417457	-0.500923	0.071	0.131	1
SPATA5L1	0.00418927	-1.6988	0.013	0.049	1
CDC14B	0.00419075	-1.11717	0.062	0.115	1
EXOC3	0.0042184	-0.79043	0.023	0.064	1
EXOC2	0.00421876	-0.514016	0.104	0.168	1
ORC5	0.00422356	-0.904958	0.081	0.139	1
ULK4	0.00423661	-0.759017	0.123	0.187	1
CCPG1	0.00423872	-0.949575	0.062	0.116	1
LETM1	0.00424197	-1.23567	0.026	0.068	1
KLHL42	0.0042531	-0.786155	0.071	0.128	1
SFXN4	0.00425441	-0.736353	0.055	0.108	1
RPS6KA3	0.00425545	-1.17178	0.045	0.094	1
ANXA11	0.00427368	-0.875715	0.068	0.124	1
CABIN1	0.00428564	-0.695533	0.075	0.133	1
NUBPL	0.00429165	-0.683126	0.107	0.17	1
AC107072.2	0.00430466	-2.04419	0.006	0.038	1
IREB2	0.00430749	-0.579375	0.094	0.157	1
ZNF20	0.00432387	-1.07488	0.029	0.073	1
NOL9	0.00433964	-0.784251	0.042	0.091	1
SLC35E3	0.0043399	-1.25098	0.023	0.063	1
TBL1X	0.00434022	-0.653945	0.192	0.267	1
FTH1	0.00434862	0.373491	0.724	0.653	1
SLC39A14	0.00435168	-0.777568	0.068	0.124	1
ARFIP1	0.00435665	-0.660156	0.127	0.193	1
UBR1	0.00436047	-0.694852	0.136	0.203	1
ABRACL	0.00437697	-0.736353	0.049	0.101	1
MAGOHB	0.00438948	-0.198793	0.263	0.362	1
MED27	0.00440226	-1.01106	0.081	0.139	1
RMDN1	0.00440408	-0.630558	0.045	0.096	1
BRD9	0.00440547	-0.314044	0.205	0.284	1
SAT1	0.00441132	0.719326	0.244	0.187	1
MAVS	0.00441244	-1.50503	0.016	0.054	1
KPNB1	0.00441933	-0.279362	0.269	0.362	1
IST1	0.00442754	-0.576305	0.068	0.125	1
UTRN	0.00443828	-0.622685	0.179	0.249	1
DEK	0.00444008	-0.420257	0.146	0.216	1
HDDC2	0.00444022	-0.666339	0.068	0.125	1
HIBCH	0.00445423	-0.804236	0.088	0.147	1
ZNF254	0.0044605	-0.793509	0.104	0.165	1
PIGN	0.00446067	-0.438512	0.091	0.155	1
NIBAN2	0.00446453	-2.22954	0.01	0.043	1
TTN	0.00448394	-1.73385	0.013	0.048	1
AKT1S1	0.00449783	-1.81791	0.01	0.043	1
LMTK2	0.00450017	-0.658079	0.117	0.181	1
FUBP3	0.00451129	-1.05192	0.104	0.165	1
PTPRF	0.00451842	-0.38839	0.153	0.221	1
UBE3A	0.00452009	-0.453289	0.127	0.196	1
MT-ATP6	0.00452462	0.475607	0.558	0.509	1
ACLY	0.00452935	-0.678383	0.081	0.14	1
DCP1A	0.00453249	-0.829838	0.068	0.124	1
ATG7	0.00454511	-0.687336	0.133	0.2	1
HIGD1A	0.0045652	-0.816821	0.062	0.116	1
GPCPD1	0.00458376	-0.443282	0.179	0.255	1
AC026341.1	0.00459098	-1.25992	0.019	0.058	1
KCNQ1OT1	0.00461681	-0.760344	0.101	0.163	1
FAN1	0.00463624	-1.35469	0.026	0.067	1
DENND6A-AS1	0.00463643	-2.02859	0.006	0.038	1
SCFD2	0.0046432	-0.717421	0.123	0.189	1
TMEM67	0.00464332	-1.99688	0.006	0.038	1
RIN2	0.00465149	-0.50941	0.179	0.255	1
PSMC6	0.00465211	-0.446328	0.13	0.2	1
MMS22L	0.00465468	-0.632627	0.117	0.181	1
GCN1	0.00466862	-0.776491	0.065	0.12	1
ATP11A	0.00466955	-0.489649	0.198	0.276	1
POLD3	0.00467261	-0.869969	0.049	0.099	1
INVS	0.00467815	-0.980761	0.062	0.115	1
POLE2	0.00467832	-0.392289	0.075	0.132	1
AL034405.1	0.00468216	-1.63431	0.016	0.053	1
COX10-AS1	0.00470108	-0.780306	0.045	0.095	1
GNAI3	0.00470408	-0.581843	0.075	0.132	1
CD2AP	0.00470545	-0.230363	0.244	0.325	1
TDP1	0.00470993	-0.589223	0.058	0.111	1
TTN-AS1	0.00471221	-1.42984	0.023	0.063	1
MET	0.00471508	-1.93799	0.013	0.048	1
HUWE1	0.00473176	-0.229292	0.286	0.376	1
TCAIM	0.00475372	-1.49209	0.019	0.058	1
RNF13	0.00475661	-0.883224	0.062	0.115	1
USPL1	0.00477019	-0.87135	0.052	0.103	1
AP001831.1	0.00478358	-1.01734	0.075	0.13	1
TUBB2A	0.00479119	1.26231	0.045	0.02	1
CEMIP2	0.0048001	-0.879198	0.097	0.159	1
DDIT3	0.00480077	-1.11747	0.032	0.076	1
SCN2A	0.00481081	-1.08304	0.029	0.072	1
ESRRG	0.00482527	-1.88441	0.01	0.043	1
NPSR1-AS1	0.00484135	-1.67495	0.029	0.071	1
LIN9	0.0048506	-1.22875	0.039	0.085	1
DROSHA	0.00485729	-0.348724	0.088	0.146	1
NR2C2	0.00487055	-0.527911	0.101	0.165	1
SPG7	0.004872	-0.567196	0.114	0.178	1
RGL1	0.00487716	-1.05449	0.042	0.09	1
GMCL1	0.00487767	-0.524393	0.084	0.145	1
NBPF15	0.00488231	-1.07994	0.019	0.058	1
AC018362.1	0.00488926	-0.911329	0.062	0.114	1
FBXO5	0.00490714	-0.974513	0.029	0.072	1
TMTC3	0.00490744	-0.563265	0.143	0.215	1
SRPK1	0.00491094	-0.37919	0.218	0.301	1
GP6	0.00491528	-1.08999	0.029	0.072	1
MTUS1	0.0049212	-1.09898	0.055	0.105	1
MAP4K4	0.0049277	-0.485738	0.185	0.26	1
CCDC93	0.00493702	-1.05781	0.052	0.102	1
C1orf131	0.00494616	-1.22302	0.029	0.072	1
AL512283.2	0.00494616	-1.22302	0.029	0.072	1
ZNF562	0.00494842	-1.24199	0.023	0.063	1
JAM3	0.00496066	-1.04935	0.049	0.098	1
VPS39	0.00496247	-1.28966	0.019	0.058	1
RPRD1A	0.0049663	-0.699899	0.123	0.187	1
RESF1	0.00496744	-0.634311	0.162	0.232	1
TBC1D22A	0.00496945	-0.566576	0.195	0.261	1
RSF1	0.00497142	-0.75072	0.088	0.147	1
AC004039.1	0.00497904	-3.06727	0	0.025	1
MAP3K20	0.00499739	-2.02859	0.006	0.037	1
INTS10	0.0050039	-0.91926	0.032	0.077	1
HCG18	0.00500854	-1.96446	0.006	0.037	1
DPY19L3	0.00501432	-0.658274	0.065	0.12	1
WASF2	0.00501809	-0.162746	0.107	0.173	1
MOB1B	0.00504164	-0.7089	0.091	0.15	1
CHKA	0.00504467	-0.630558	0.049	0.1	1
B3GNT5	0.00505605	-1.5274	0.016	0.053	1
MBTPS1	0.00506739	-0.635958	0.058	0.112	1
IBTK	0.00507171	-0.552617	0.094	0.155	1
EIF3E	0.00508079	-0.294561	0.49	0.581	1
IQCB1	0.00508482	-0.48688	0.107	0.172	1
TEFM	0.00508832	-1.49371	0.016	0.053	1
AC005355.1	0.00508875	-0.90875	0.068	0.122	1
YEATS2	0.00509682	-0.657312	0.133	0.199	1
RBBP8	0.00510026	-1.32265	0.029	0.071	1
ARMC8	0.0051125	-0.844878	0.058	0.111	1
PIBF1	0.00514767	-0.77965	0.153	0.217	1
ZZEF1	0.00514914	-0.563921	0.062	0.115	1
URB1	0.00516687	-0.733846	0.101	0.161	1
PYM1	0.00516896	-1.40158	0.019	0.057	1
LIAS	0.00517535	-0.779822	0.049	0.098	1
ZNF569	0.00518237	-1.12952	0.019	0.058	1
BRAF	0.00520452	-0.610247	0.143	0.211	1
FRMD5	0.00521321	-1.11236	0.036	0.08	1
MAK	0.00522069	-1.19433	0.026	0.067	1
MSTO1	0.00522106	-1.09748	0.029	0.072	1
GINS4	0.00523298	-1.58824	0.013	0.048	1
AC091057.6	0.0052449	-2.31881	0.003	0.031	1
ACP6	0.00524695	-2.29944	0.003	0.031	1
ITPKC	0.00524695	-2.29944	0.003	0.031	1
XRCC5	0.00525028	-0.181798	0.419	0.517	1
ZNF655	0.005252	-1.05082	0.039	0.085	1
AC010343.3	0.00525602	-1.14682	0.032	0.076	1
PAPSS1	0.00526017	-0.752955	0.019	0.058	1
SNRPD3	0.00529572	-0.520197	0.153	0.222	1
YPEL2	0.00532149	-0.974513	0.068	0.121	1
COX15	0.0053352	-0.830231	0.019	0.057	1
ZFAND5	0.00533726	-0.740244	0.065	0.119	1
NR2C1	0.00534309	-0.767399	0.094	0.153	1
AC017050.1	0.00536624	-2.07488	0.006	0.037	1
FANCM	0.00536805	-1.07298	0.049	0.097	1
BCCIP	0.00537366	-0.686925	0.075	0.131	1
TERF2	0.00537537	-0.996881	0.019	0.058	1
SRGAP2B	0.00538234	-2.02859	0.006	0.037	1
AC002463.1	0.00538377	-0.716175	0.114	0.176	1
AC114930.1	0.00538636	-1.99688	0.006	0.037	1
STRIP2	0.00538636	-2.02859	0.006	0.037	1
PUS7	0.00539148	-0.512933	0.218	0.291	1
ARRDC3-AS1	0.00539437	-1.96446	0.006	0.037	1
NAT9	0.00539838	-1.49598	0.01	0.042	1
NCOR1	0.00540724	-0.514325	0.201	0.273	1
RARS	0.00540774	-0.436211	0.12	0.189	1
NSUN2	0.00540887	-0.519302	0.169	0.234	1
RPA1	0.00541825	-0.872399	0.075	0.129	1
CREB1	0.00542343	-0.681266	0.097	0.157	1
NFKB1	0.00543235	-1.16681	0.016	0.053	1
WNT16	0.00543291	2.42458	0.013	0.003	1
MIA2	0.0054417	-1.48231	0.016	0.052	1
RFC2	0.00544177	-0.596727	0.071	0.128	1
SALL4	0.00544305	-0.438176	0.107	0.173	1
RAB3IP	0.00547707	-0.761185	0.058	0.111	1
ATP5F1A	0.0055017	-0.371928	0.263	0.34	1
SEC24A	0.00551481	-0.962115	0.036	0.08	1
DST	0.00551742	-0.3495	0.188	0.258	1
AC092574.2	0.00552162	-0.743994	0.039	0.086	1
ITGA6	0.00554057	-0.525376	0.071	0.126	1
TUT4	0.00555923	-0.336301	0.182	0.254	1
ST13	0.00556002	-0.383412	0.269	0.353	1
THADA	0.00556091	-0.620505	0.11	0.173	1
AC023051.1	0.00556429	-1.91017	0.01	0.042	1
ING4	0.00557758	-1.66288	0.013	0.047	1
ABR	0.00558895	-0.461246	0.179	0.255	1
ABCD4	0.00560502	-1.03485	0.023	0.062	1
TMEM63A	0.00560741	-1.60095	0.013	0.047	1
FOXO3	0.0056196	-0.35627	0.058	0.111	1
SCO1	0.00562241	-0.349681	0.088	0.15	1
DLEU1	0.00563002	-0.54646	0.244	0.311	1
CSNK1G1	0.00563263	-0.667419	0.127	0.19	1
EIF3J	0.00563832	-0.389416	0.175	0.253	1
FAM169A	0.00564009	-0.672017	0.104	0.165	1
SCN3A	0.00564557	-0.947971	0.039	0.085	1
ZNF565	0.00564709	-0.681495	0.143	0.207	1
AC020611.2	0.00565458	-2.37539	0.003	0.031	1
EFCAB2	0.00565599	-1.21239	0.032	0.075	1
USF3	0.00565903	-2.31881	0.003	0.031	1
RNF40	0.00566124	-2.29944	0.003	0.031	1
ULK2	0.00566124	-2.29944	0.003	0.031	1
CBWD5	0.00567287	-0.828758	0.052	0.102	1
SNX13	0.00567872	-0.393126	0.169	0.245	1
TACSTD2	0.00568411	-0.716429	0.045	0.094	1
GK5	0.00569556	-0.766875	0.045	0.094	1
WDR89	0.00569627	-0.955805	0.055	0.105	1
BIN1	0.00570768	0.998547	0.065	0.033	1
WBP4	0.00571921	-1.01599	0.039	0.084	1
LCLAT1	0.00574888	-0.631884	0.081	0.14	1
HOMER1	0.00575813	-0.786155	0.071	0.126	1
CDRT4	0.00576378	-1.57112	0.016	0.052	1
INTS2	0.00576966	-0.996881	0.032	0.076	1
TMEM68	0.00577191	-0.549422	0.094	0.155	1
WDR41	0.0057931	-1.00885	0.045	0.092	1
DRAM1	0.00579955	-0.805484	0.052	0.102	1
EML5	0.00580722	-2.99688	0	0.024	1
RHOT2	0.00580775	-0.858871	0.045	0.093	1
ACER2	0.00580784	-0.947971	0.042	0.089	1
ERV3-1	0.00583673	-1.25188	0.026	0.066	1
TASOR	0.00584383	-1.02617	0.032	0.075	1
PHC1	0.0058797	-0.725076	0.081	0.137	1
MYO1E	0.00587982	-0.691012	0.143	0.211	1
LSR	0.0058814	-0.826956	0.036	0.08	1
GCHFR	0.0058825	1.40751	0.036	0.014	1
WDR34	0.005896	-0.939165	0.042	0.089	1
EFR3B	0.00591139	-0.962819	0.052	0.101	1
ANKRA2	0.0059213	-1.39116	0.019	0.057	1
VIRMA	0.00594088	-0.897345	0.055	0.105	1
SELENOW	0.00594536	0.586747	0.351	0.294	1
AMDHD2	0.00594735	-1.05192	0.029	0.071	1
RER1	0.00594815	-0.421098	0.107	0.172	1
PIGU	0.00594924	-0.84742	0.055	0.105	1
ZNF98	0.00600457	-0.681616	0.149	0.214	1
UBA1	0.0060097	-1.0325	0.045	0.092	1
KMT2D	0.00601723	-1.31606	0.016	0.052	1
MAPK8IP3	0.00602416	-1.58824	0.013	0.047	1
DYNC2LI1	0.00602416	-1.60095	0.013	0.047	1
DMKN	0.00603119	-1.16894	0.029	0.07	1
GNPAT	0.00603217	-1.57542	0.013	0.047	1
EPB41L5	0.00603941	-0.469204	0.179	0.252	1
NBR2	0.00604017	-1.57542	0.013	0.047	1
TRPC1	0.00604466	-1.7482	0.01	0.041	1
CEP192	0.00604682	-0.519978	0.162	0.233	1
VRK3	0.00605101	-1.73385	0.01	0.041	1
METTL8	0.00607224	-0.846496	0.094	0.151	1
SPRYD7	0.00607712	-1.20547	0.023	0.061	1
EIF3D	0.0060779	-0.570422	0.153	0.222	1
PISD	0.00608117	-0.803427	0.039	0.085	1
GCM1	0.00608408	-2.65985	0.003	0.03	1
CPSF4	0.00608507	-0.962529	0.049	0.096	1
RFFL	0.00609921	-0.830747	0.049	0.097	1
POLH-AS1	0.006106	-2.31881	0.003	0.03	1
IQSEC1	0.00617034	-0.947971	0.045	0.092	1
HSBP1L1	0.00617427	-0.941739	0.042	0.088	1
ACTG1	0.00617769	0.547248	0.347	0.286	1
TRIP6	0.00621354	-0.738278	0.062	0.114	1
CDK10	0.00625093	-1.13438	0.016	0.052	1
KANSL2	0.00625975	-0.674953	0.052	0.102	1
MSL1	0.00626184	-1.94797	0.006	0.036	1
ASPH	0.0062636	-1.08246	0.032	0.075	1
SDCBP2-AS1	0.00626649	-1.93129	0.006	0.036	1
NFAT5	0.00627059	-0.48125	0.149	0.22	1
AC103740.1	0.00627207	-2.92288	0	0.024	1
LINC02435	0.00627247	-2.97263	0	0.024	1
PRAG1	0.00628477	-0.552399	0.088	0.146	1
PRRC2B	0.00629052	-0.402409	0.247	0.33	1
TIMM44	0.00629662	-0.351413	0.12	0.187	1
LINC01473	0.00629667	-1.0035	0.075	0.128	1
LAMB1	0.00629704	-0.522246	0.247	0.32	1
MRPL13	0.00631111	-0.632081	0.091	0.149	1
AAK1	0.00632157	-0.55669	0.192	0.264	1
SNX27	0.00632408	-0.969696	0.075	0.127	1
CSPP1	0.00632478	-0.612271	0.123	0.186	1
LMBR1L	0.0063305	-1.05192	0.032	0.075	1
POLG2	0.0063538	-0.86258	0.045	0.092	1
LINC01687	0.00636732	-2.12341	0.01	0.041	1
PTK7	0.00637878	-0.878486	0.058	0.109	1
MAN2A1	0.00637918	-0.803277	0.117	0.177	1
SMG1	0.00638723	-0.165411	0.282	0.382	1
DESI2	0.00639516	-0.502373	0.12	0.184	1
CLCN6	0.00640357	-0.878486	0.023	0.061	1
CEBPB	0.00641094	-1.13438	0.042	0.087	1
LINC02241	0.00642466	-0.345684	0.11	0.173	1
ARID4B	0.00644257	-0.374986	0.195	0.266	1
ABCC4	0.00644633	-0.776491	0.12	0.182	1
UNC13B	0.00645807	-0.944413	0.084	0.138	1
NUP62	0.00647323	-1.05962	0.042	0.087	1
BUB1B	0.00647559	-0.703904	0.094	0.152	1
AC140168.1	0.00648351	-1.77649	0.01	0.041	1
DDX19B	0.00648854	-1.56248	0.013	0.046	1
COG4	0.00649282	-0.905907	0.026	0.066	1
CGN	0.00649713	-1.53625	0.013	0.046	1
MED1	0.00651014	-0.57649	0.052	0.101	1
METTL22	0.00651081	-1.7047	0.01	0.041	1
BIRC2	0.00651134	-1.1304	0.029	0.07	1
ZBTB46	0.0065301	-1.00288	0.045	0.092	1
NIN	0.00653266	-0.844878	0.032	0.075	1
LINC01322	0.00653862	-1.0735	0.026	0.066	1
AADACL2-AS1	0.00654542	-0.527699	0.133	0.201	1
KANTR	0.00654951	-1.13438	0.032	0.074	1
RPRD2	0.00655224	-0.652926	0.084	0.142	1
KANSL3	0.00655584	-1.0241	0.042	0.087	1
CCNG2	0.0065559	-0.902758	0.049	0.096	1
SF3A1	0.00656114	-1.03485	0.023	0.061	1
ACAA1	0.00656626	-0.964459	0.039	0.083	1
ANKLE2	0.0065749	-0.743762	0.084	0.14	1
NVL	0.00658497	-0.635152	0.133	0.196	1
ASNS	0.00659624	-2.25992	0.003	0.03	1
AC010618.3	0.00659624	-2.25992	0.003	0.03	1
DNAJC10	0.00660869	-0.683831	0.068	0.121	1
TULP2	0.00661195	1.46255	0.032	0.013	1
MFSD13A	0.00661337	-0.541686	0.117	0.178	1
EDEM2	0.00663172	-0.927933	0.019	0.057	1
MED12L	0.00665107	-1.74534	0.026	0.065	1
RPL39L	0.0066585	-0.426565	0.104	0.166	1
EIF2B1	0.00666272	-1.00328	0.042	0.087	1
AC020916.1	0.00666288	-1.5274	0.016	0.051	1
FAM193B	0.00667916	-0.800048	0.058	0.109	1
RIC1	0.00668149	-0.505894	0.11	0.175	1
SERTAD2	0.00670653	-0.94996	0.071	0.124	1
AC060809.1	0.00671492	-1.31881	0.023	0.06	1
LNX1-AS1	0.00673383	-1.99688	0.006	0.035	1
ZBTB40	0.00675278	-0.568037	0.062	0.112	1
TMEM132A	0.00675392	-1.91442	0.006	0.035	1
OMG	0.00676982	-1.27981	0.023	0.06	1
LARS2-AS1	0.00677478	-2.89734	0	0.023	1
NRBF2	0.00677519	0.872142	0.114	0.071	1
LINC01456	0.00677557	-2.99688	0	0.023	1
ST8SIA6-AS1	0.00678008	-1.3701	0.019	0.056	1
UBE2O	0.00680588	-0.733846	0.055	0.105	1
USP9X	0.00681286	-0.301909	0.159	0.231	1
TUBGCP5	0.0068298	-1.01282	0.029	0.07	1
USP14	0.00683677	-0.44966	0.198	0.271	1
SH3BGRL3	0.0068389	-1.1928	0.032	0.074	1
TMEM165	0.00683988	-0.441212	0.179	0.25	1
VPS51	0.0068437	-1.00885	0.045	0.091	1
TFAP2C	0.00686666	-0.584307	0.133	0.196	1
ECI1	0.00686754	-0.386348	0.159	0.231	1
BTF3	0.00691459	0.177719	0.656	0.575	1
AC005726.1	0.00692365	-1.60095	0.013	0.046	1
CLUH	0.00692405	-1.14626	0.029	0.07	1
CASD1	0.00692513	-0.852491	0.055	0.104	1
SETD4	0.00693284	-1.58824	0.013	0.046	1
ANKRD39	0.00695229	-1.11236	0.036	0.078	1
BTD	0.00696061	-1.04145	0.052	0.099	1
PYCR1	0.0069726	-0.605347	0.052	0.102	1
HACE1	0.00697784	-0.213979	0.068	0.122	1
LNX2	0.00699865	-1.08999	0.019	0.056	1
COX20	0.00701123	-0.430777	0.166	0.238	1
NUP35	0.0070133	-0.733846	0.065	0.117	1
BCL2L13	0.00701642	-0.786155	0.068	0.121	1
AC093459.1	0.00704738	-1.32265	0.042	0.086	1
UHMK1	0.00707337	-0.64604	0.045	0.092	1
XRN1	0.00708185	-0.527395	0.091	0.148	1
CELSR1	0.00709386	-1.39377	0.023	0.06	1
RBL2	0.00709412	-0.731536	0.065	0.117	1
FAM122C	0.00710066	-2.44754	0.003	0.029	1
RAE1	0.00710835	-1.34738	0.023	0.06	1
NRL	0.00711766	-2.27981	0.003	0.029	1
ZNF540	0.00712047	-2.23974	0.003	0.029	1
POLE	0.00712594	-0.586416	0.071	0.125	1
RAB15	0.00713865	-1.05577	0.045	0.091	1
CAMLG	0.00714289	-0.8247	0.036	0.079	1
AKAP9	0.00716587	-0.47575	0.198	0.266	1
ZNF808	0.00716843	-0.933687	0.032	0.074	1
MICU2	0.00717093	-0.552096	0.127	0.19	1
KLHL5	0.00718603	-1.07184	0.023	0.06	1
PDSS2	0.00720447	0.123801	0.149	0.222	1
ALKBH2	0.00721037	-1.31881	0.023	0.06	1
EVL	0.00721246	-0.214686	0.062	0.113	1
TMBIM1	0.00721344	-1.42389	0.016	0.051	1
COX7A2L	0.0072238	-0.641566	0.127	0.19	1
CUL5	0.00723808	-0.714481	0.081	0.136	1
PCA3	0.0072547	-1.43872	0.019	0.055	1
TAB2	0.00725609	-0.694852	0.058	0.108	1
SFXN2	0.00727376	-1.91442	0.006	0.035	1
DHRS13	0.00728457	-1.88007	0.006	0.035	1
PRPF39	0.00729522	-0.502772	0.097	0.157	1
AC093110.1	0.0073187	-2.92288	0	0.023	1
AC123768.5	0.0073189	-2.94797	0	0.023	1
NSUN7	0.00732265	-1.32094	0.026	0.064	1
UPF3A	0.0073229	-0.498922	0.088	0.146	1
PCGF6	0.00733232	-0.618919	0.091	0.148	1
AC114971.1	0.00733816	-1.00965	0.039	0.083	1
MAPRE1	0.00734147	-0.637478	0.062	0.113	1
ISOC2	0.00734484	0.668532	0.146	0.097	1
CCDC77	0.0073826	-0.505028	0.081	0.138	1
URI1	0.0074161	-0.539408	0.227	0.294	1
ACBD6	0.007421	-0.484453	0.14	0.206	1
FOSL2	0.00742664	-1.63843	0.013	0.045	1
DAD1	0.00743536	-0.469368	0.146	0.215	1
SLU7	0.00743649	-1.58824	0.013	0.045	1
DHX8	0.00744254	-0.637478	0.062	0.112	1
ACTN4	0.00745153	-0.260758	0.321	0.421	1
TBC1D15	0.00745227	-0.897345	0.065	0.115	1
BCKDHB	0.00745444	-0.420635	0.062	0.113	1
COPG2	0.00745663	-0.709441	0.084	0.139	1
FXYD6	0.00746858	-1.68351	0.019	0.055	1
MFSD10	0.0074858	-1.53625	0.013	0.045	1
RAD54L2	0.0074955	-0.610063	0.094	0.151	1
NCAPG2	0.00749642	-0.496452	0.136	0.2	1
PTCHD1	0.0075028	-1.74616	0.036	0.076	1
PPP1R12A	0.00750646	-0.505766	0.149	0.216	1
MTG2	0.007509	-0.681616	0.039	0.083	1
GTPBP2	0.00750984	-0.934339	0.023	0.06	1
ATF3	0.00751761	-1.27219	0.039	0.082	1
AC123912.1	0.00752732	-1.03901	0.019	0.055	1
OTULIN	0.00753552	-0.697673	0.052	0.1	1
MAPK6	0.00753998	-0.499061	0.13	0.196	1
COPS5	0.00756644	-0.945042	0.045	0.091	1
DNAJC16	0.00758562	-1.34738	0.023	0.06	1
RASGEF1B	0.00760374	1.36569	0.036	0.015	1
ITGB5	0.00760626	-0.828342	0.071	0.123	1
CBX3	0.0076117	-0.167855	0.461	0.574	1
PWWP3A	0.00764699	-0.674953	0.11	0.17	1
GCSH	0.00764779	0.479445	0.461	0.421	1
ABCC1	0.00766075	-0.744493	0.068	0.12	1
MCPH1	0.00766803	-0.55306	0.075	0.127	1
FOXK2	0.00767609	-0.435487	0.188	0.26	1
FSIP2	0.00767748	-2.29944	0.003	0.029	1
CCDC65	0.00768358	-2.23974	0.003	0.029	1
SH3BP2	0.00768662	-2.23974	0.003	0.029	1
GPR107	0.00768684	-1.05577	0.071	0.122	1
ZNF780B	0.00769865	-1.44754	0.016	0.05	1
PCNX4	0.00770063	-1.14444	0.039	0.082	1
MAFG	0.00770407	-1.20041	0.029	0.069	1
TMEM237	0.00771784	-1.40158	0.019	0.055	1
AGO3	0.00772341	0.827795	0.071	0.125	1
DOCK8	0.00775724	-2.16324	0.006	0.035	1
PTRH2	0.00776891	-0.671513	0.097	0.153	1
LARP1	0.00778165	-0.40663	0.195	0.267	1
P2RX4	0.00782765	-1.93129	0.006	0.035	1
LINC01515	0.00783349	-1.91442	0.006	0.035	1
SNX4	0.00783769	-0.591343	0.094	0.151	1
KIFC2	0.00784515	-1.88007	0.006	0.035	1
AL445524.1	0.00785097	-1.86258	0.006	0.035	1
TRMT2B	0.00785097	-1.86258	0.006	0.035	1
NSUN6	0.0078802	-0.599318	0.071	0.125	1
ATM	0.0078833	-0.760238	0.068	0.12	1
F11R	0.00788424	-0.488184	0.162	0.23	1
GLRX2	0.00790569	-2.81791	0	0.022	1
FAT3	0.00790678	-2.94797	0	0.022	1
AC027698.1	0.00790697	-3.04419	0	0.022	1
HNRNPA0	0.00791517	-0.608457	0.084	0.141	1
PLCB1	0.00793747	-0.450737	0.162	0.232	1
DIAPH2-AS1	0.00793895	-1.2217	0.049	0.094	1
INSYN2A	0.00794677	-1.27132	0.016	0.05	1
SMAD2	0.00798325	-0.335543	0.136	0.202	1
F11-AS1	0.00798949	-1.97263	0.01	0.04	1
FGF13	0.00799479	-2.08246	0.013	0.045	1
INTS14	0.00801837	-1.54942	0.013	0.045	1
AC139887.2	0.00802318	-0.939656	0.029	0.069	1
DEPDC4	0.00802895	-1.52295	0.013	0.045	1
RAB11FIP5	0.00803953	-1.50953	0.013	0.045	1
SPIRE1	0.00804253	-0.613552	0.078	0.132	1
PPP2R2A	0.0080544	-0.550946	0.221	0.289	1
SOD2	0.00806821	-0.57783	0.075	0.128	1
SRSF10	0.00807379	-0.264165	0.218	0.298	1
ME3	0.00809838	-1.13147	0.042	0.086	1
SKA1	0.00809964	-1.67495	0.01	0.04	1
NUTM2B-AS1	0.00810601	-0.496699	0.091	0.149	1
ST3GAL6	0.00814916	-1.06322	0.045	0.09	1
NLRP2	0.00815105	-0.313676	0.37	0.464	1
CPNE1	0.00818003	-0.63789	0.055	0.104	1
GEN1	0.00818102	-0.698799	0.065	0.116	1
KIAA0556	0.00819483	-0.947971	0.052	0.098	1
SETX	0.00821382	-0.742067	0.084	0.14	1
PPFIA1	0.00823946	-0.677993	0.192	0.257	1
GPR39	0.00827489	-2.33792	0.003	0.029	1
TWIST1	0.0082807	1.2911	0.039	0.017	1
FAM126B	0.00828822	-0.780747	0.058	0.107	1
SLTM	0.00829014	-0.305846	0.182	0.253	1
MSH5	0.00829084	-1.13438	0.036	0.077	1
AP000662.1	0.00829809	-2.19851	0.003	0.029	1
SNHG21	0.00830137	-2.17745	0.003	0.029	1
CNIH1	0.00830456	-0.411918	0.058	0.11	1
AC096741.1	0.00830464	-2.15608	0.003	0.029	1
SUV39H2	0.00830759	-1.34872	0.019	0.054	1
DDOST	0.00832781	-0.401057	0.088	0.144	1
SLC16A1-AS1	0.00833512	-0.706249	0.042	0.086	1
ORC3	0.0083427	-0.732197	0.097	0.153	1
GPR1-AS	0.00834712	-0.655587	0.062	0.111	1
ARL8B	0.00835054	-0.602249	0.101	0.157	1
TRAK1	0.00837092	-0.574586	0.071	0.124	1
SMOX	0.00837378	-1.00965	0.042	0.086	1
SLC49A4	0.00840065	-0.837891	0.062	0.111	1
ZNF544	0.00840191	-0.631363	0.071	0.124	1
XACT	0.00842448	-1.08475	0.078	0.128	1
CNTRL	0.00842989	-1.94797	0.006	0.034	1
AC012339.1	0.00843618	-1.91442	0.006	0.034	1
METAP1D	0.00843618	-1.93129	0.006	0.034	1
OLFM2	0.00844875	-1.89734	0.006	0.034	1
CEP170	0.00845706	-0.83513	0.058	0.107	1
KXD1	0.00847631	-1.08999	0.029	0.068	1
OSBPL2	0.00847866	-1.08177	0.029	0.068	1
CITED4	0.00848284	-0.68673	0.149	0.21	1
AL158152.1	0.00848294	-0.962529	0.045	0.09	1
PHRF1	0.00850684	-0.839524	0.055	0.102	1
SLC38A1	0.0085125	-0.646283	0.156	0.219	1
KIAA1217	0.00853429	-0.59695	0.282	0.346	1
AC025164.1	0.00853538	-1.44754	0.032	0.072	1
GRHPR	0.00853706	-1.0325	0.045	0.089	1
AC087521.2	0.0085408	-1.24842	0.016	0.05	1
ZSCAN2	0.00854141	-2.81791	0	0.022	1
LINC00383	0.00858579	-1.08999	0.071	0.121	1
SRCAP	0.00859019	-1.22749	0.029	0.068	1
AL157886.1	0.00861936	-1.80881	0.026	0.063	1
RAB3B	0.0086447	-0.795465	0.058	0.106	1
ADAP2	0.00864957	-1.76242	0.01	0.039	1
ABHD6	0.00865868	-1.76242	0.01	0.039	1
ANKS6	0.00866779	-1.83146	0.01	0.039	1
VASP	0.00866855	-0.844878	0.049	0.094	1
NME3	0.00866951	-0.986154	0.019	0.054	1
HIP1R	0.00867548	-1.1928	0.032	0.072	1
CCDC84	0.00868338	-0.569158	0.081	0.135	1
CDC37L1	0.00870419	-1.67495	0.01	0.039	1
MACROD1	0.00870718	-1.16894	0.026	0.063	1
ARHGAP5	0.00870956	-0.566324	0.127	0.187	1
YIPF2	0.00872238	-1.64458	0.01	0.039	1
RCN2	0.0087247	-0.415976	0.162	0.231	1
TEAD3	0.00873338	-0.996881	0.023	0.059	1
ERO1A	0.00873355	-0.484388	0.078	0.132	1
AC091153.2	0.00876565	-1.1431	0.026	0.063	1
SNAPC1	0.00877283	-0.867598	0.032	0.073	1
CHAF1A	0.0088002	-0.771814	0.065	0.114	1
RINT1	0.00881075	-0.860508	0.045	0.09	1
CASC3	0.00881115	-0.855525	0.036	0.077	1
LRRFIP2	0.00882592	-0.645913	0.127	0.185	1
FAM219A	0.00883628	-0.964459	0.029	0.068	1
NR2F2	0.00885529	-0.714481	0.052	0.099	1
AGPAT5	0.00885716	-0.728891	0.104	0.16	1
MTF2	0.00886001	0.154632	0.166	0.238	1
LRRC58	0.00886343	-1.42389	0.016	0.049	1
RPS10	0.00888075	0.147064	0.864	0.752	1
TEX41	0.00888285	-0.915961	0.052	0.098	1
SCAP	0.00888591	-1.08094	0.026	0.063	1
AP005899.1	0.00889117	-1.38767	0.016	0.049	1
ACO2	0.00889804	-0.411918	0.062	0.113	1
TCFL5	0.00890505	-1.37539	0.016	0.049	1
VPS41	0.00890719	-0.366983	0.172	0.243	1
ITGAE	0.00890891	-1.33792	0.019	0.054	1
AP000873.2	0.00892843	-0.947971	0.023	0.059	1
NDST3	0.00895695	-1.33792	0.019	0.054	1
CLCC1	0.00896209	-2.15608	0.003	0.028	1
DCAF1	0.00897715	-0.652515	0.068	0.119	1
RHOBTB2	0.00897937	-1.38277	0.01	0.039	1
MRE11	0.00898896	-0.70579	0.071	0.122	1
PRDM4	0.00899446	-1.27762	0.026	0.063	1
HEXA	0.00900931	-0.726299	0.062	0.111	1
TPP2	0.00901406	-0.335615	0.14	0.203	1
ROBO1	0.0090155	-1.13438	0.039	0.081	1
MIA3	0.00902436	-0.807847	0.052	0.098	1
ERLEC1	0.00903457	-0.742929	0.045	0.09	1
HMGXB3	0.00904594	-0.692655	0.071	0.123	1
SLC30A9	0.00906123	-0.91272	0.058	0.105	1
LIN54	0.00907368	-1.03083	0.039	0.081	1
NR2F2-AS1	0.00907833	-1.93129	0.006	0.034	1
ZNF331	0.00908676	-0.990454	0.042	0.085	1
YIPF4	0.00908819	-0.693054	0.081	0.134	1
PTCD1	0.00909382	-0.646624	0.078	0.13	1
AC007666.2	0.00909868	-1.88007	0.006	0.034	1
MT1E	0.00910335	0.806916	0.078	0.044	1
GEMIN8	0.00910545	-1.86258	0.006	0.034	1
SEMA3E	0.00911219	-1.1571	0.049	0.093	1
DCTN2	0.0091235	-0.669934	0.058	0.107	1
CEP295	0.00919172	-0.802708	0.045	0.09	1
MYL12A	0.00920203	-0.373336	0.146	0.213	1
KCNG3	0.00920394	-1.21927	0.026	0.063	1
MAP3K8	0.00920418	-1.14888	0.045	0.089	1
CYREN	0.00921031	-1.00885	0.016	0.049	1
MIS12	0.00922199	-1.54942	0.013	0.044	1
KCTD6	0.00922845	-2.76242	0	0.022	1
MAPK4	0.00922982	-2.97263	0	0.022	1
LINC02789	0.00923002	-2.99688	0	0.022	1
SERF2	0.00923088	0.162599	0.727	0.628	1
SPTLC3	0.00923412	-1.53625	0.013	0.044	1
RRM2B	0.00925103	-0.943441	0.026	0.063	1
PXN-AS1	0.00925841	-1.50953	0.013	0.044	1
ACTR6	0.00926216	-0.468502	0.101	0.159	1
ARRB1	0.00928044	-1.20799	0.029	0.067	1
RSRC1	0.00928235	-0.301649	0.201	0.277	1
MAN2C1	0.00928271	-1.4685	0.013	0.044	1
PAFAH1B1	0.00931495	-0.490528	0.188	0.255	1
FKBP5	0.00931759	-0.423414	0.045	0.09	1
ZNF99	0.00932727	-0.625265	0.081	0.134	1
PPP1CB	0.00934527	-0.650705	0.107	0.165	1
DIS3L2	0.00935377	-0.505028	0.127	0.187	1
FAM160B2	0.00936315	-1.65985	0.01	0.039	1
TCERG1	0.00936443	-0.311297	0.211	0.283	1
SLC35A3	0.00937673	-0.617728	0.078	0.13	1
TAF3	0.00941277	-0.464469	0.143	0.205	1
GBE1	0.0094168	-1.1928	0.029	0.067	1
FAM160A2	0.0094335	-1.49371	0.013	0.044	1
BMP2K	0.00944561	-0.885849	0.075	0.125	1
PPP4R2	0.00945951	-0.383981	0.162	0.234	1
MDH2	0.00946868	-0.322976	0.312	0.403	1
LINC02327	0.00946884	-0.740755	0.068	0.118	1
USP6NL	0.00946888	-0.615246	0.091	0.147	1
RBM3	0.00947332	-0.334178	0.224	0.3	1
AC112178.1	0.00948652	-1.43576	0.016	0.049	1
SENP6	0.00949813	-0.163647	0.198	0.272	1
PHC3	0.00951305	-0.461387	0.101	0.16	1
WSB2	0.00951616	-1.38767	0.016	0.049	1
ZBTB45	0.00951617	1.68762	0.029	0.011	1
ABCB7	0.00952482	-1.03752	0.039	0.08	1
NDUFA5	0.00953404	-0.41469	0.114	0.174	1
RHPN2	0.0095373	-0.587701	0.169	0.231	1
TMEM14C	0.0095383	-0.532399	0.068	0.12	1
LDHA	0.00957304	-0.308478	0.302	0.387	1
RAD18	0.00957865	-0.785798	0.065	0.114	1
LINC00630	0.00958403	-0.867598	0.058	0.105	1
ARNT	0.00962782	-0.850802	0.049	0.093	1
AC010976.1	0.00963247	-0.940847	0.036	0.076	1
DENND5B	0.00963255	-0.873732	0.058	0.105	1
TGFB1	0.00966426	-2.21927	0.003	0.028	1
MAP1LC3B	0.00966801	-0.59056	0.107	0.165	1
PDCD6IP	0.00966836	-0.497738	0.159	0.223	1
LIMD1	0.00966972	-0.711478	0.071	0.122	1
PLCG1-AS1	0.00967196	-2.15608	0.003	0.028	1
CRELD1	0.0096758	-2.13438	0.003	0.028	1
ZNF213	0.0096758	-2.13438	0.003	0.028	1
BMERB1	0.0096758	-2.13438	0.003	0.028	1
SULT1A1	0.0096817	-1.32703	0.016	0.049	1
MDK	0.00968694	-0.133893	0.38	0.498	1
MPRIP	0.00969784	-0.676719	0.179	0.239	1
ZNF652	0.00970849	-0.884406	0.045	0.089	1
VPS33A	0.00971782	-1.23567	0.029	0.067	1
ECSIT	0.00972934	-1.19619	0.026	0.063	1
AC019197.1	0.0097301	-0.469866	0.114	0.175	1
C15orf41	0.00973994	-0.586416	0.084	0.137	1
PPP4R1	0.00975504	-0.816614	0.058	0.105	1
SNAPC2	0.00975809	1.47705	0.029	0.011	1
LYRM4	0.00979356	-0.214827	0.133	0.196	1
AC087286.2	0.00979848	-1.88007	0.006	0.033	1
MYSM1	0.00980778	-0.357144	0.12	0.18	1
C9orf147	0.00981308	-1.84488	0.006	0.033	1
FAM184B	0.00982037	-1.82696	0.006	0.033	1
WASHC1	0.00982037	-1.82696	0.006	0.033	1
TSC22D1	0.00982121	-0.480684	0.208	0.279	1
RELCH	0.00982981	-0.468502	0.091	0.147	1
WIPF2	0.00983018	-1.09599	0.045	0.088	1
ARL6IP6	0.00983749	-0.584307	0.058	0.107	1
L1TD1	0.00984211	-0.409316	0.247	0.317	1
TTC1	0.00985957	-0.503928	0.097	0.154	1
IPO7	0.00986511	-0.456218	0.227	0.296	1
ZFYVE26	0.00986815	-1.07705	0.013	0.044	1
CLYBL	0.0098805	-0.891609	0.045	0.089	1
KDM2A	0.00988486	-0.338811	0.179	0.248	1
AC011447.3	0.00989561	-0.271526	0.282	0.366	1
GJC1	0.00991533	-0.72312	0.062	0.111	1
AGPAT3	0.00992775	-1.50953	0.013	0.044	1
NUS1	0.0099482	-0.311646	0.14	0.205	1
MYCT1	0.00995136	-1.15608	0.003	0.028	1
C12orf66	0.0099724	-2.79043	0	0.021	1
BORCS8	0.0099724	-2.79043	0	0.021	1
NPTN	0.00998479	-0.627424	0.094	0.149	1
SCMH1	0.00998704	-0.909418	0.042	0.085	1
ZBTB7A	0.00999663	-0.93548	0.045	0.089	1
PRKCH	0.0100028	-1.29386	0.036	0.076	1
OXR1	0.010013	-0.996881	0.032	0.072	1
SRSF1	0.0100777	-0.253656	0.172	0.242	1
CEP70	0.0100793	-0.784251	0.042	0.085	1
MKRN1	0.01009	-0.478007	0.143	0.207	1
MFSD12	0.010103	-1.59778	0.01	0.038	1
RPS6KA1	0.0101291	-0.241993	0.006	0.033	1
ZNF844	0.0101365	-1.44754	0.016	0.048	1
EXT2	0.0101367	-0.904199	0.039	0.08	1
DHX29	0.0101512	-0.804236	0.065	0.113	1
PMS1	0.0101559	-0.388239	0.094	0.151	1
GPR89A	0.0101831	-1.03485	0.026	0.063	1
PLSCR1	0.0101864	-1.31606	0.019	0.053	1
NOL11	0.0102295	-0.709599	0.062	0.11	1
PRR12	0.0102455	-1.27321	0.013	0.044	1
FYCO1	0.0102693	-1.24199	0.026	0.062	1
ZNF394	0.0102863	-0.904199	0.036	0.076	1
EIF3A	0.0102946	-0.277314	0.331	0.412	1
ECE1	0.0102963	-1.01056	0.013	0.044	1
DHX57	0.0103273	-1.13774	0.039	0.079	1
TJP2	0.0103339	-0.624368	0.198	0.269	1
BX890604.2	0.0103412	-0.739083	0.058	0.105	1
AC015878.1	0.0103458	-1.04935	0.049	0.092	1
UPF3B	0.0103686	-0.575417	0.039	0.081	1
WDSUB1	0.0104093	-0.873732	0.065	0.112	1
UBE2I	0.0104195	0.605412	0.266	0.214	1
RTCB	0.0104332	-0.574586	0.078	0.13	1
ZNF783	0.0104385	-2.15608	0.003	0.027	1
STX16	0.0104412	-0.525057	0.094	0.15	1
MIATNB	0.0104427	-2.13438	0.003	0.027	1
IPO9-AS1	0.0104468	-2.11236	0.003	0.027	1
B3GLCT	0.010451	-2.08999	0.003	0.027	1
ATAD2	0.0104565	-0.461387	0.101	0.156	1
CLN6	0.0104573	-0.842063	0.055	0.101	1
COPZ1	0.0104584	-0.665675	0.062	0.11	1
RSPH9	0.0104768	2.58808	0.01	0.002	1
RIT2	0.0104768	2.58808	0.01	0.002	1
HMGCS1	0.0104827	-0.508887	0.195	0.262	1
DLGAP2	0.0104827	-1.6205	0.026	0.062	1
CUL3	0.0104998	-0.333164	0.143	0.208	1
SAMD4A	0.0105204	-1.94797	0.006	0.033	1
NDUFC1	0.0105315	-0.452364	0.211	0.279	1
SEPTIN2	0.0105363	-0.487425	0.172	0.237	1
SCAI	0.0105648	-0.866713	0.088	0.14	1
ATP11C	0.0105726	-0.187183	0.195	0.257	1
AGAP4	0.0105834	-1.80881	0.006	0.033	1
PLPP5	0.0105991	-1.77181	0.006	0.033	1
SGF29	0.0105991	-1.77181	0.006	0.033	1
IDH2	0.0106107	-1.16894	0.029	0.067	1
AC133550.2	0.0106249	-1.11553	0.016	0.048	1
TCF7L1	0.010626	-0.792604	0.12	0.176	1
CLTC	0.0106611	-0.291341	0.24	0.316	1
LINC01278	0.0106723	-0.828758	0.052	0.096	1
AC004943.2	0.0106761	-1.08999	0.026	0.062	1
MED30	0.0106864	-1.45456	0.013	0.043	1
NIPSNAP2	0.0106962	-0.576772	0.097	0.153	1
RBM28	0.0107112	-0.489301	0.123	0.183	1
WDR20	0.0107149	-0.562161	0.107	0.165	1
PPP2R5C	0.010723	-0.438718	0.12	0.18	1
SPC24	0.0107387	-1.50503	0.003	0.027	1
SASS6	0.010749	-0.516255	0.081	0.133	1
TSPOAP1-AS1	0.0107662	-1.34633	0.026	0.062	1
CEP162	0.0107744	-0.745342	0.032	0.071	1
RRNAD1	0.010777	-2.79043	0	0.021	1
NEK5	0.0107877	-1.7047	0.01	0.038	1
MPHOSPH8	0.0108066	-0.455171	0.101	0.158	1
TUBGCP3	0.0108078	-0.744301	0.058	0.105	1
SNHG17	0.0108146	-0.858871	0.052	0.096	1
AC091078.1	0.0108215	-1.73385	0.01	0.038	1
TTI2	0.0108257	-0.758369	0.032	0.072	1
MANBA	0.0108324	-0.498573	0.14	0.202	1
SNX10	0.0108328	-1.62915	0.01	0.038	1
AHCYL1	0.0108389	-0.477916	0.11	0.169	1
RAB5B	0.0108553	-1.59778	0.01	0.038	1
THAP6	0.0108666	-1.58184	0.01	0.038	1
DEPDC5	0.0108757	-1.11065	0.039	0.079	1
CRK	0.0108898	-0.511454	0.084	0.138	1
NCOA6	0.010895	-0.6414	0.071	0.122	1
ATP6V1B2	0.0108968	-0.629149	0.032	0.071	1
TUT7	0.0109104	-0.847013	0.065	0.113	1
SERTAD1	0.0109157	-1.00753	0.019	0.053	1
CDC42SE2	0.0109213	-0.513798	0.101	0.157	1
WRAP73	0.0109388	-1.305	0.019	0.053	1
ROR2	0.0109533	-1.94085	0.016	0.048	1
TTC3	0.0109643	-0.641786	0.084	0.137	1
KIAA2026	0.0109867	-0.745342	0.049	0.093	1
C16orf70	0.011007	-0.942433	0.019	0.053	1
RPL31	0.0110323	0.109374	0.899	0.825	1
CRTC3	0.0110632	-0.839524	0.055	0.1	1
IGF2BP3	0.011078	-0.36037	0.461	0.521	1
NELFA	0.0110792	-0.872892	0.049	0.092	1
ZNF121	0.0110858	-0.491088	0.097	0.153	1
MRPS11	0.0111022	-0.910169	0.042	0.084	1
SSNA1	0.0111081	-0.891609	0.045	0.088	1
SH3GL3	0.0111177	-0.310039	0.13	0.195	1
NDUFAF8	0.0111709	-0.472847	0.114	0.172	1
SAMM50	0.0111757	-1.19433	0.026	0.062	1
GOLIM4	0.0112114	-0.837224	0.032	0.071	1
NIT2	0.0112121	-0.507398	0.091	0.146	1
SERBP1	0.0112143	0.3309	0.666	0.63	1
TIMELESS	0.0112243	-1.21337	0.016	0.048	1
PURA	0.0112468	-1.16894	0.026	0.062	1
HAS3	0.0112663	-2.15608	0.003	0.027	1
KIF2C	0.0112698	-0.282111	0.084	0.138	1
ARHGAP35	0.0112732	-0.936077	0.062	0.108	1
ZFHX2-AS1	0.0112753	-2.11236	0.003	0.027	1
TCF25	0.0112812	-0.362206	0.14	0.203	1
GXYLT1	0.0113022	-0.897345	0.052	0.096	1
ECD	0.0113057	-0.426273	0.039	0.081	1
PRKCA	0.0113081	-0.60244	0.081	0.132	1
GNL3L	0.0113125	-0.868432	0.052	0.096	1
HNRNPH1	0.0113349	-0.357423	0.26	0.334	1
LAMA5	0.0113526	-0.470414	0.065	0.114	1
ABHD8	0.0113599	-0.659846	0.055	0.102	1
STXBP5L	0.0113718	-1.89734	0.006	0.032	1
AGO4	0.0113734	-0.674953	0.042	0.084	1
KIF16B	0.0113751	-0.531828	0.104	0.16	1
STX8	0.0113901	-0.450392	0.084	0.137	1
LINC00265	0.0113972	-1.82696	0.006	0.032	1
ZBTB5	0.0113974	-1.52295	0.013	0.043	1
AL157829.1	0.0113974	-1.58824	0.013	0.043	1
SLC37A1	0.0114057	-1.79043	0.006	0.032	1
PSMC1	0.0114101	-0.440487	0.123	0.182	1
LINC01414	0.0114559	-1.45256	0.019	0.052	1
DHX34	0.0114564	-0.884406	0.045	0.088	1
AC024230.1	0.0114601	-0.554362	0.097	0.152	1
EPB41	0.0115117	-0.307775	0.117	0.173	1
DMXL1	0.0115219	-0.656935	0.123	0.181	1
YWHAZ	0.0115328	-0.237066	0.36	0.445	1
TMEM181	0.0115539	-0.205467	0.104	0.161	1
TMEM64	0.0115637	-1.35469	0.026	0.061	1
EI24	0.0115747	-0.3313	0.101	0.159	1
AC093323.1	0.0115793	-1.45256	0.019	0.052	1
RNF34	0.0115818	-0.535301	0.068	0.117	1
FADS2	0.0115834	-1.19153	0.036	0.074	1
AC026202.2	0.0116147	-1.25992	0.026	0.061	1
CACNA2D3	0.0116147	-1.27762	0.026	0.061	1
KIAA0232	0.0116194	-0.513456	0.12	0.178	1
LRRC75A	0.0116203	-0.546368	0.107	0.164	1
CNR2	0.0116231	-1.31496	0.026	0.061	1
BICDL1	0.0116239	-1.42389	0.016	0.048	1
RANBP9	0.0116245	-0.428652	0.133	0.193	1
AL049840.2	0.0116464	-2.67495	0	0.02	1
AP1M1	0.0116467	-2.7047	0	0.02	1
STPG4	0.011647	-2.76242	0	0.02	1
ABITRAM	0.0116475	-2.79043	0	0.02	1
RTCA	0.0116479	-0.809882	0.042	0.084	1
RALY	0.0116526	-0.154946	0.107	0.168	1
HPDL	0.0116581	-0.996881	0.026	0.062	1
CBWD1	0.0116602	-0.313992	0.065	0.114	1
ARL5B	0.0117241	-1.25992	0.019	0.052	1
EMC4	0.0117284	-0.79043	0.042	0.084	1
ABCA1	0.0117315	-0.978057	0.084	0.134	1
ZNF512	0.0117437	-0.636183	0.055	0.1	1
TAF12	0.0117525	-0.460677	0.071	0.121	1
ALG13	0.0117775	-0.411918	0.117	0.177	1
AP005230.1	0.0117969	-0.957887	0.039	0.079	1
ETV1	0.0118076	-1.35945	0.016	0.048	1
TVP23C	0.0118127	-0.44961	0.075	0.127	1
IL7	0.0118205	-0.903394	0.039	0.079	1
GCFC2	0.0118244	-0.926491	0.039	0.079	1
SMC4	0.0118455	-0.428083	0.166	0.232	1
MED6	0.0118655	-0.829076	0.045	0.088	1
PNN	0.0118951	-0.244485	0.198	0.271	1
SH3GL1	0.0118982	-1.13923	0.026	0.061	1
RNF169	0.011904	-0.822706	0.045	0.088	1
SLC44A1	0.0119054	-0.635782	0.062	0.109	1
GOLM1	0.0119074	-1.14888	0.036	0.074	1
ATF7IP	0.0119229	-0.413575	0.182	0.248	1
TVP23B	0.0119262	-0.73688	0.045	0.088	1
ATP1B3	0.0119449	-0.347053	0.237	0.307	1
ARHGAP19	0.0119482	-0.803427	0.045	0.088	1
AC112206.2	0.0119537	-0.897345	0.039	0.079	1
DNAJC25	0.0119664	-0.870209	0.062	0.108	1
ELP3	0.0119672	-0.746337	0.065	0.112	1
GOLGA2	0.0119822	-0.773255	0.026	0.062	1
GCLC	0.012002	-0.729994	0.032	0.071	1
PEX26	0.0120164	-1.14527	0.019	0.052	1
PRRC1	0.0120361	-0.990454	0.045	0.087	1
RIF1	0.0120428	-0.348724	0.292	0.372	1
ACAT2	0.0120452	-0.531307	0.12	0.178	1
AC010168.1	0.012054	-0.630558	0.081	0.132	1
PTPRJ	0.0120575	-0.907613	0.055	0.099	1
KLRD1	0.0120774	-0.540348	0.055	0.101	1
SLC10A7	0.0120863	-0.917809	0.055	0.099	1
ATP6V1C1	0.0121058	-0.844878	0.042	0.083	1
EDF1	0.0121144	-0.301957	0.231	0.306	1
CA5B	0.0121255	-0.817911	0.052	0.096	1
CCDC57	0.0121515	-0.636183	0.055	0.101	1
KAT5	0.0121652	-2.13438	0.003	0.026	1
ARMCX5-GPRASP2	0.0121652	-2.17745	0.003	0.026	1
AP1G1	0.0121659	-0.667175	0.088	0.139	1
TRIM5	0.0121701	-2.15608	0.003	0.026	1
MAP3K12	0.0121749	-2.08999	0.003	0.026	1
AC099850.1	0.0121749	-2.08999	0.003	0.026	1
EVI2B	0.0121798	-2.06727	0.003	0.026	1
KATNAL1	0.0121847	-2.04419	0.003	0.026	1
CHMP4A	0.0122481	-0.643442	0.068	0.117	1
VPS50	0.0122819	-0.718807	0.075	0.123	1
SERINC5	0.0122855	-0.432213	0.192	0.257	1
AC119403.1	0.0123008	-1.75296	0.006	0.032	1
ZNF264	0.0123099	-1.73385	0.006	0.032	1
ATF2	0.0123102	-0.711478	0.071	0.12	1
FARSB	0.0123185	-0.500119	0.117	0.175	1
BRD8	0.0123874	-1.34872	0.019	0.052	1
TMEM260	0.0123926	-0.643244	0.058	0.105	1
PDE4D	0.0124132	-0.678113	0.081	0.131	1
ARHGAP28	0.0124359	-1.44754	0.016	0.047	1
NDUFB4	0.0124526	-0.454146	0.201	0.269	1
PTPN11	0.0124893	-0.435765	0.101	0.156	1
ZNF248	0.012513	-1.36301	0.016	0.047	1
SGO1	0.0125418	-1.25992	0.019	0.052	1
COX5A	0.0125436	0.432353	0.477	0.449	1
EP400	0.0125574	-0.380667	0.166	0.23	1
OXA1L	0.0125615	-0.646938	0.068	0.116	1
AC007319.1	0.0125635	-1.23135	0.045	0.086	1
INTS7	0.012567	-0.690549	0.058	0.104	1
PFKL	0.0125692	-0.32913	0.11	0.171	1
KAT2B	0.0125693	-1.54942	0.01	0.037	1
SGTB	0.0125693	-1.56572	0.01	0.037	1
AC007622.2	0.0125693	-1.54942	0.01	0.037	1
MANBAL	0.0125711	-1.33792	0.016	0.047	1
ZNF765	0.0125795	-0.951793	0.036	0.074	1
RSL1D1	0.0125809	-0.302329	0.221	0.294	1
ACADSB	0.0125823	-1.53293	0.01	0.037	1
LONRF1	0.0125866	-0.757415	0.042	0.083	1
NCKAP5	0.0125882	-2.64458	0	0.02	1
AC100763.1	0.0125882	-2.64458	0	0.02	1
SRC	0.0125882	-2.64458	0	0.02	1
TMEM150A	0.0125885	-2.67495	0	0.02	1
FAM157C	0.0125885	-2.67495	0	0.02	1
FBXO10	0.0125888	-2.7047	0	0.02	1
CAVIN4	0.0125893	-3.02073	0	0.02	1
AC026470.2	0.0125904	-1.31238	0.016	0.047	1
CAMTA1	0.0126043	-0.108436	0.205	0.267	1
AC011503.1	0.0126044	-0.957887	0.023	0.057	1
WDR1	0.0126053	-0.48485	0.062	0.109	1
POU3F1	0.0126113	1.58808	0.029	0.012	1
ZNF280C	0.0126205	-1.12952	0.023	0.057	1
VEGFA	0.0126242	-1.18685	0.023	0.057	1
DLEU2	0.0126775	-0.52643	0.107	0.161	1
MFSD14B	0.01268	-0.76928	0.088	0.14	1
DDX3X	0.0126926	-0.392553	0.195	0.263	1
RAB2A	0.0127358	-0.321843	0.166	0.234	1
NCKAP1	0.0127398	-0.437155	0.166	0.229	1
ZDHHC6	0.0127506	-0.7047	0.023	0.057	1
MARCH8	0.0127708	-0.492503	0.11	0.168	1
MRPS6	0.012821	-0.484674	0.068	0.117	1
ATP13A3	0.0128524	-0.476048	0.162	0.224	1
RAF1	0.0128542	-0.48775	0.162	0.223	1
DAG1	0.0128736	-0.326802	0.192	0.258	1
SHOC2	0.0128811	-0.687336	0.078	0.127	1
CAMK2D	0.0128869	-0.616939	0.143	0.202	1
EIF4G1	0.0129045	-0.6164	0.114	0.169	1
CPB2-AS1	0.0129132	-1.44049	0.029	0.065	1
NMRAL1	0.0129288	-0.85329	0.055	0.099	1
PLIN2	0.0129396	-0.743432	0.058	0.104	1
ANGEL1	0.012951	-1.2438	0.01	0.037	1
NUDCD3	0.0129535	-0.308221	0.14	0.201	1
PSMA6	0.0129905	-0.394845	0.211	0.28	1
NEMP1	0.0129917	-0.719347	0.065	0.111	1
CCNT2	0.0130031	-0.60149	0.123	0.18	1
PDIA6	0.0131071	-0.379896	0.179	0.245	1
MYH10	0.0131073	-0.330998	0.263	0.337	1
RGCC	0.0131285	1.00312	0.058	0.031	1
TMEM150C	0.0131365	-2.11236	0.003	0.026	1
AC008731.1	0.0131365	-2.11236	0.003	0.026	1
AC093157.1	0.013139	-0.776491	0.013	0.042	1
AC026894.1	0.0131418	-2.11236	0.003	0.026	1
FAM126A	0.0131554	-0.425174	0.136	0.197	1
ARSK	0.0131576	-2.02073	0.003	0.026	1
EFS	0.0131576	-2.02073	0.003	0.026	1
ZMYM4	0.0131774	0.178052	0.149	0.215	1
DSCAML1	0.0131973	-1.93129	0.006	0.032	1
DCTD	0.0132	-1.42627	0.013	0.042	1
MBOAT7	0.0132	-1.44049	0.013	0.042	1
PIN4	0.0132459	-0.401426	0.14	0.203	1
SORD	0.0132501	-1.35945	0.019	0.051	1
BCAS3	0.013251	-0.458015	0.159	0.219	1
FIGNL2	0.0132549	-0.840761	0.029	0.066	1
EMC2	0.013275	-0.479317	0.049	0.092	1
XKR6	0.0132965	-0.535228	0.153	0.211	1
TWSG1	0.0132971	-1.29386	0.019	0.051	1
PCSK7	0.0133025	-1.19619	0.026	0.06	1
SYT1	0.0133071	-0.73144	0.104	0.158	1
ZNF107	0.0133333	-0.718807	0.078	0.127	1
KIAA1324L	0.0133411	-0.611943	0.101	0.153	1
MEST	0.0133441	-1.27132	0.019	0.051	1
RASSF7	0.0133677	-1.28264	0.019	0.051	1
SPINK5	0.0133757	-0.804236	0.039	0.079	1
SLF2	0.0133775	-0.489921	0.036	0.075	1
AC068533.3	0.0133855	-1.37539	0.016	0.047	1
SCAND1	0.0133967	-0.450737	0.094	0.149	1
AP3M2	0.013402	-1.09997	0.023	0.056	1
PSMB4	0.0134175	-0.443445	0.175	0.242	1
LRP8	0.0134189	-1.16799	0.026	0.06	1
FLAD1	0.0134297	-0.659185	0.055	0.1	1
AC091887.1	0.0134334	-1.64458	0.01	0.037	1
AC109460.2	0.0134681	-1.31238	0.016	0.047	1
SLC39A11	0.0134865	-0.728591	0.091	0.141	1
BICDL2	0.0134961	-1.45922	0.003	0.026	1
NOP14-AS1	0.0135032	-1.54942	0.01	0.037	1
RPUSD4	0.0135095	-1.28639	0.016	0.047	1
SRP72	0.0135143	-0.340727	0.123	0.184	1
ELOVL1	0.0135172	-1.53293	0.01	0.037	1
METTL21A	0.013521	-0.830231	0.023	0.057	1
SRSF3	0.0135278	-0.175247	0.253	0.34	1
SMAP1	0.0135338	-0.461959	0.12	0.177	1
MPLKIP	0.0135634	-0.708229	0.062	0.108	1
BRK1	0.0135719	-0.498796	0.062	0.109	1
CYTH1	0.0135921	-0.811089	0.042	0.083	1
SNRPC	0.0135962	-0.420506	0.149	0.212	1
ZNF114	0.0136005	-0.552151	0.084	0.135	1
SLC7A8	0.0136065	0.341678	0.377	0.306	1
RAB17	0.0136076	-2.61355	0	0.019	1
FAM89B	0.0136076	-2.61355	0	0.019	1
DPAGT1	0.0136076	-2.61355	0	0.019	1
ZNF839	0.0136079	-2.64458	0	0.019	1
AC020661.3	0.0136079	-2.64458	0	0.019	1
RAB3D	0.0136079	-2.64458	0	0.019	1
SNX11	0.0136082	-2.67495	0	0.019	1
LRRC8C-DT	0.0136082	-2.7047	0	0.019	1
PIK3C2A	0.0136167	-0.403881	0.224	0.295	1
DCAF5	0.0136547	-0.931292	0.029	0.065	1
PRKCSH	0.0136591	-0.330551	0.062	0.109	1
ERMP1	0.0136966	-0.996881	0.039	0.078	1
FAM120A	0.0137074	-0.490435	0.136	0.199	1
PPIG	0.0137289	-0.513201	0.201	0.261	1
ANXA7	0.0137373	-0.297148	0.11	0.168	1
ARL17A	0.013738	-1.12341	0.019	0.051	1
RNF150	0.0137487	-1.45456	0.01	0.037	1
TNPO1	0.0137505	-0.503549	0.159	0.22	1
SECISBP2L	0.0137863	-0.944651	0.045	0.086	1
FAM162A	0.0137901	-0.554556	0.12	0.177	1
GALK2	0.0138144	-0.628236	0.088	0.138	1
ZNF708	0.013834	-0.657675	0.052	0.095	1
ZNF385D-AS1	0.0138347	-1.23974	0.023	0.056	1
SPOPL	0.0138384	-0.474202	0.068	0.116	1
STIM2	0.0138834	-0.688249	0.042	0.083	1
TMEM209	0.0138919	-0.538451	0.091	0.143	1
PRPF3	0.0139068	-0.553274	0.088	0.14	1
ACTL6A	0.0139242	-0.857156	0.032	0.07	1
ORC2	0.0139448	-0.386232	0.12	0.176	1
POLA2	0.0139695	-0.982007	0.036	0.073	1
SNX14	0.0139818	-0.142079	0.097	0.15	1
DTL	0.0140124	-0.740244	0.094	0.145	1
PCNX1	0.0140552	-0.326671	0.133	0.19	1
ARHGEF3	0.0140557	-0.608315	0.055	0.1	1
ERC2	0.0140679	-0.722258	0.042	0.083	1
DPH7	0.0140803	-1.02617	0.036	0.073	1
NDUFAF7	0.0140983	-0.891911	0.052	0.094	1
NHLRC2	0.0141186	-0.698799	0.052	0.095	1
AL354696.2	0.0141299	-1.44049	0.013	0.041	1
TMEM168	0.0141554	-0.639152	0.094	0.146	1
GMDS-DT	0.0141635	-1.47081	0.016	0.046	1
HS6ST2	0.0141905	-2.04419	0.006	0.031	1
GRIP1	0.0141982	-1.48231	0.023	0.055	1
XAB2	0.0142032	-1.38277	0.013	0.041	1
RBBP9	0.0142032	-1.38277	0.013	0.041	1
EGLN1	0.0142033	-2.02073	0.003	0.025	1
AC007533.1	0.0142033	-2.02073	0.003	0.025	1
GRSF1	0.0142039	-0.559475	0.065	0.112	1
ZFPM2	0.014209	-1.99688	0.003	0.025	1
AC055811.1	0.014209	-1.99688	0.003	0.025	1
C19orf44	0.014209	-1.99688	0.003	0.025	1
MROH1	0.0142163	-0.884406	0.045	0.086	1
RPL6	0.014224	0.157467	0.929	0.876	1
ATAD2B	0.0142315	-0.573312	0.123	0.18	1
BANP	0.0142602	-0.678705	0.091	0.141	1
CACNA1D	0.0142753	-1.75296	0.006	0.031	1
NRF1	0.0142753	-0.424974	0.127	0.185	1
SETD6	0.0142858	-1.71448	0.006	0.031	1
SRRT	0.0142924	-0.505028	0.075	0.125	1
SMG9	0.0142964	-1.69485	0.006	0.031	1
INO80	0.0143015	-0.608226	0.153	0.21	1
SNHG3	0.0143087	-0.267118	0.221	0.29	1
MAPK1IP1L	0.0143196	-0.277617	0.123	0.181	1
SLC38A9	0.0143244	-0.443313	0.114	0.169	1
RGMA	0.0143406	-1.13923	0.026	0.06	1
HLCS	0.0143458	-0.79043	0.045	0.086	1
NOM1	0.0143507	-0.478868	0.097	0.151	1
DERA	0.0143547	-0.458244	0.166	0.229	1
ICA1L	0.0143613	-1.33792	0.016	0.046	1
CACNA1C	0.0143898	-1.19433	0.029	0.064	1
FAM50A	0.0144058	-0.692026	0.068	0.115	1
RFX3	0.0144316	-0.733846	0.11	0.163	1
RABGEF1	0.014447	-0.294165	0.166	0.233	1
FASN	0.0145113	-0.365932	0.11	0.168	1
ZNF587B	0.0145208	-0.656805	0.052	0.095	1
AC025682.1	0.0145331	-1.00753	0.023	0.056	1
GANAB	0.0145366	-0.674953	0.042	0.083	1
CHPT1	0.0145526	-0.534775	0.068	0.115	1
SPIN1	0.0145728	-0.685647	0.146	0.203	1
LINC01357	0.0146078	-0.991527	0.052	0.093	1
MOB3B	0.0146089	-0.419393	0.153	0.215	1
CD99	0.0146209	-0.489921	0.055	0.1	1
DLD	0.0146436	-0.423647	0.123	0.181	1
PGP	0.0146603	-0.468061	0.162	0.223	1
HNRNPLL	0.0146638	-0.759269	0.049	0.09	1
ZNF717	0.0146835	-1.05346	0.026	0.06	1
NONO	0.0147093	-0.211759	0.179	0.251	1
ANGPTL1	0.0147113	-2.58184	0	0.019	1
EPHA6	0.0147113	-2.58184	0	0.019	1
AL450992.2	0.0147116	-2.61355	0	0.019	1
AC090644.1	0.0147129	-2.76242	0	0.019	1
PRSS12	0.0147151	-0.819094	0.045	0.086	1
GPALPP1	0.014739	-1.06268	0.026	0.06	1
AC068282.1	0.0147518	-0.578277	0.039	0.077	1
PARL	0.014814	-0.79043	0.058	0.102	1
C1orf112	0.0148212	-0.947971	0.023	0.056	1
BICD1	0.0148237	-0.397087	0.25	0.324	1
DAB2IP	0.0148307	-1.39377	0.023	0.055	1
AC004470.1	0.0148316	-1.62915	0.023	0.055	1
TOX4	0.0148371	-1.05577	0.019	0.051	1
STMN1	0.0148397	-0.257149	0.205	0.278	1
RAPH1	0.0148458	-0.56977	0.078	0.127	1
PURB	0.0148524	-1.12813	0.016	0.046	1
WDR27	0.0148566	-0.575417	0.029	0.065	1
NUP205	0.0148571	-0.564899	0.162	0.22	1
FKBP14	0.0148752	-0.996881	0.026	0.06	1
GATA6	0.0148877	-0.65241	0.101	0.153	1
TLCD1	0.0148935	-1.02073	0.019	0.051	1
ZBTB1	0.0149026	-1.08999	0.016	0.046	1
C20orf194	0.0149498	-0.841311	0.036	0.073	1
C1orf61	0.0149502	-0.943441	0.068	0.113	1
MRPS23	0.0149579	0.718584	0.211	0.164	1
SYBU	0.0149617	-1.62397	0.016	0.046	1
ABI1	0.0149744	-0.598213	0.101	0.152	1
TTYH3	0.0150696	-0.631363	0.029	0.065	1
PPM1E	0.0150889	-0.838183	0.036	0.073	1
LIG3	0.0150993	-0.642216	0.071	0.118	1
ALG8	0.015103	-0.650705	0.049	0.091	1
ELF3	0.0151213	-0.313051	0.146	0.21	1
KIF3A	0.0151241	-1.45456	0.013	0.041	1
AC018797.3	0.0151241	-1.4685	0.013	0.041	1
AC008543.1	0.0151273	-1.305	0.019	0.051	1
ZNF273	0.0151349	-0.44113	0.104	0.159	1
SLC37A4	0.0151633	-1.42627	0.013	0.041	1
TSSC4	0.0151829	-1.41192	0.013	0.041	1
HSPA13	0.0151829	-1.42627	0.013	0.041	1
MED11	0.0152025	-1.39742	0.013	0.041	1
PCGF3	0.0152066	-0.724706	0.052	0.094	1
MED7	0.0152221	-1.38277	0.013	0.041	1
CDH1	0.0152321	-0.280452	0.231	0.302	1
CDC5L	0.0152696	-0.709599	0.065	0.11	1
AC079804.3	0.0152812	-1.89734	0.006	0.031	1
SLC39A9	0.0153148	-0.924566	0.042	0.081	1
AC007952.4	0.0153235	-0.897345	0.042	0.081	1
TBC1D17	0.015333	-2.02073	0.003	0.025	1
SEPTIN8	0.0153392	-1.99688	0.003	0.025	1
AC066613.2	0.0153591	-1.33792	0.016	0.046	1
PIP5K1C	0.0153591	-1.42389	0.016	0.046	1
AL513166.1	0.0153611	-1.77181	0.006	0.031	1
AC073957.3	0.0153611	-1.77181	0.006	0.031	1
CCDC171	0.0153725	-1.73385	0.006	0.031	1
KLHL25	0.0153725	-1.73385	0.006	0.031	1
MCM3	0.0154108	-0.416155	0.075	0.124	1
XRN2	0.0154207	-0.235841	0.201	0.276	1
SPG11	0.0154247	-0.357312	0.078	0.126	1
DDHD2	0.0154533	-1.29944	0.016	0.046	1
POLR2I	0.0154555	0.464556	0.266	0.21	1
SOX2	0.0154572	1.25793	0.039	0.018	1
PSMA7	0.0154592	-0.316003	0.325	0.402	1
C1S	0.0154627	-0.353024	0.075	0.123	1
DLX3	0.0154673	-1.09898	0.029	0.064	1
ZNF337	0.0154769	-1.27321	0.016	0.046	1
ARMC6	0.0154769	-1.28639	0.016	0.046	1
SMARCA4	0.0155001	-0.38365	0.162	0.226	1
AC124947.1	0.0155077	-0.82953	0.032	0.069	1
SLC25A6	0.0155224	0.244584	0.594	0.536	1
SCGB3A2	0.0155428	0.734568	0.084	0.051	1
COPB2	0.015543	-0.319724	0.091	0.144	1
LPCAT3	0.0155489	-0.405113	0.159	0.225	1
TNNT1	0.0155836	0.624608	0.097	0.061	1
TYK2	0.0156139	-1.51625	0.01	0.036	1
PIWIL2	0.0156139	-1.53293	0.01	0.036	1
FBXO46	0.0156178	-0.87135	0.029	0.064	1
CYTH3	0.0156207	-0.448845	0.13	0.187	1
GPATCH1	0.01563	-1.49938	0.01	0.036	1
MCM7	0.0156342	-0.359117	0.143	0.203	1
CEACAM1	0.0156486	-1.05962	0.045	0.085	1
EFL1	0.0156486	-0.933687	0.039	0.077	1
LRIG2	0.0156625	-0.448547	0.156	0.216	1
EFR3A	0.0156859	-0.479937	0.136	0.194	1
KLHL2	0.0156952	-0.698799	0.055	0.098	1
SEPTIN9	0.0157112	-0.641506	0.104	0.156	1
UTP15	0.0157158	-0.696648	0.023	0.056	1
TMEM106B	0.0157226	-0.848982	0.032	0.069	1
PRC1-AS1	0.0157282	-1.11974	0.013	0.041	1
PSMD13	0.0157341	-0.505028	0.091	0.142	1
GDI2	0.0157633	-0.336877	0.162	0.226	1
KDM5A	0.0157669	-0.453628	0.185	0.247	1
GLCCI1	0.0157683	-0.580871	0.075	0.123	1
DDX53	0.01577	1.51769	0.023	0.008	1
STIMATE	0.0158024	-1.20893	0.023	0.055	1
SMARCE1	0.0158806	-0.557859	0.078	0.127	1
PRELID3B	0.0159021	-0.813606	0.045	0.086	1
AL353633.1	0.0159075	-2.7047	0	0.019	1
RABEPK	0.015908	-0.881403	0.029	0.064	1
DPP9	0.0159186	-1.00885	0.019	0.051	1
ZDHHC21	0.0159472	-0.971002	0.042	0.081	1
SUPV3L1	0.01596	-0.716773	0.042	0.082	1
DBN1	0.0159618	0.925777	0.068	0.039	1
DCXR	0.0159638	-0.421196	0.133	0.193	1
ACP1	0.0159736	-0.546628	0.117	0.171	1
HIVEP1	0.0159763	-0.417352	0.12	0.176	1
ARPC1B	0.0159927	-0.13216	0.367	0.47	1
EIF2S2	0.0159941	-0.186182	0.377	0.474	1
TSEN2	0.0159944	-1.0116	0.039	0.076	1
RIMS2	0.0159953	-0.811615	0.058	0.102	1
ZBTB44	0.0160348	-0.720467	0.068	0.113	1
DPP10	0.0160441	-1.21198	0.042	0.08	1
GOLGA4	0.016064	-0.302239	0.328	0.401	1
STRN	0.0160795	-0.622485	0.117	0.17	1
AL023755.1	0.0160856	-1.19433	0.029	0.063	1
TUSC3	0.0160924	-0.413595	0.179	0.241	1
MSH2	0.0161229	-0.52023	0.156	0.214	1
ITFG2	0.0161229	-0.751303	0.065	0.109	1
GDAP2	0.0161305	-0.943441	0.029	0.064	1
MALAT1	0.0161382	-0.763604	0.942	0.886	1
RANBP2	0.0161402	-0.309485	0.201	0.265	1
KCNMA1	0.0161868	-1.52295	0.013	0.041	1
CFAP221	0.0161921	1.71736	0.019	0.006	1
ZNF48	0.0161921	1.71736	0.019	0.006	1
QSER1	0.016201	-0.464533	0.084	0.134	1
AC008014.1	0.0162027	-1.32703	0.019	0.05	1
RILPL1	0.0162242	-1.47081	0.016	0.045	1
CEP55	0.0162304	-0.638427	0.045	0.086	1
NUP107	0.0162429	-0.500686	0.136	0.193	1
DDX46	0.0162724	-0.395239	0.218	0.283	1
ARHGAP21	0.0162859	-0.542622	0.136	0.192	1
MED26	0.016296	-0.931292	0.019	0.051	1
TJP1	0.0162973	-0.429504	0.247	0.309	1
PSMC5	0.0163126	-0.454562	0.107	0.162	1
CSTF2	0.0163127	-1.39742	0.013	0.041	1
MCUB	0.0163164	-1.23683	0.019	0.05	1
DSTN	0.0163378	-0.322199	0.269	0.341	1
GOLPH3	0.0163457	-0.365494	0.136	0.194	1
MED31	0.0163547	-1.35302	0.013	0.041	1
SNRNP40	0.0163624	-0.108275	0.094	0.146	1
LINC02223	0.0164062	-1.99688	0.006	0.03	1
GLDC	0.0164177	-0.657946	0.14	0.194	1
LATS2-AS1	0.0164495	-1.33792	0.016	0.045	1
DERL2	0.0164879	-1.17745	0.019	0.05	1
MTHFD2	0.0164916	-0.143101	0.153	0.219	1
KCNH5	0.0165039	-0.803427	0.042	0.081	1
PC	0.0165603	-1.99688	0.003	0.025	1
QPRT	0.0165618	-0.87135	0.071	0.116	1
SLC26A11	0.0165736	-1.94797	0.003	0.025	1
C19orf12	0.0165907	-1.67495	0.006	0.03	1
SMYD2	0.0165908	-1.08094	0.026	0.059	1
METTL2B	0.0165924	-0.445085	0.11	0.165	1
INSIG2	0.0166029	-1.65477	0.006	0.03	1
BRWD3	0.0166042	-0.512157	0.162	0.217	1
ZNF160	0.0166197	-0.821794	0.036	0.073	1
TMEM144	0.0166235	-0.857156	0.032	0.068	1
RPL5	0.0166371	0.118996	0.935	0.898	1
PSMA3	0.016667	-0.172899	0.198	0.273	1
ZNF169	0.0166677	-1.62915	0.01	0.035	1
AVPI1	0.0166803	1.37396	0.029	0.012	1
MRPS7	0.0166842	-0.522342	0.104	0.156	1
GMEB1	0.0167084	-0.826956	0.026	0.06	1
NDRG3	0.016768	-0.957887	0.023	0.055	1
ANKRD36C	0.0167712	-1.51625	0.01	0.035	1
ACTR5	0.0167712	-1.53293	0.01	0.035	1
ZNF888	0.0168057	-1.48231	0.01	0.035	1
MIR302CHG	0.0168573	-0.658558	0.127	0.181	1
CALML4	0.016889	-1.05577	0.019	0.05	1
ATRAID	0.0168905	-0.716773	0.042	0.081	1
UBC	0.0168948	-0.357026	0.269	0.337	1
NET1	0.0169012	-1.18802	0.023	0.054	1
EMC1-AS1	0.0169185	-0.717263	0.032	0.068	1
CMIP	0.0169326	-0.294505	0.175	0.241	1
UBQLN1	0.0169403	-0.64352	0.153	0.21	1
STMP1	0.0169973	-0.473537	0.127	0.182	1
MRPL19	0.0170301	-0.549422	0.075	0.122	1
DNAJC17	0.0170306	-0.725579	0.029	0.064	1
PHKA1-AS1	0.0170487	-1.08999	0.016	0.045	1
PSMD3	0.017051	-0.555371	0.049	0.09	1
ESRRA	0.0170652	-0.733846	0.039	0.077	1
AK4	0.017077	0.489678	0.169	0.121	1
DDX27	0.0170831	-0.597095	0.11	0.163	1
MFSD8	0.0170974	-0.838183	0.045	0.085	1
TMCO3	0.0171005	-0.924566	0.042	0.08	1
DMAC2L	0.0171005	-0.960355	0.019	0.05	1
PSMB3	0.017115	-0.377642	0.218	0.285	1
KATNBL1	0.0171815	-0.721646	0.11	0.161	1
FRG1-DT	0.0172006	-2.51625	0	0.018	1
UBE2D4	0.0172006	-2.51625	0	0.018	1
AC009365.4	0.0172006	-2.51625	0	0.018	1
LRRK1	0.0172009	-2.54942	0	0.018	1
USP2-AS1	0.0172012	-2.61355	0	0.018	1
AL357093.2	0.0172015	-2.64458	0	0.018	1
ZSWIM4	0.0172015	-2.67495	0	0.018	1
SLC25A25	0.017231	-1.84488	0.019	0.05	1
NEK1	0.0172426	-0.501416	0.055	0.098	1
ACVR2B	0.017246	-0.799648	0.029	0.063	1
GPD2	0.0173057	-0.768062	0.068	0.113	1
AL591043.2	0.0173228	-1.49598	0.013	0.04	1
SORT1	0.0173246	-0.46387	0.068	0.113	1
AC009505.1	0.0173676	-1.4685	0.013	0.04	1
ENSA	0.0173736	-0.425593	0.101	0.153	1
EPB41L4B	0.01739	-1.4685	0.013	0.04	1
TIMM10	0.0174106	-0.574857	0.11	0.163	1
PGK1	0.0174107	-0.286817	0.318	0.4	1
ZNRF3	0.0174878	-0.413791	0.166	0.229	1
TADA2A	0.017527	-0.686925	0.052	0.093	1
IFRD1	0.0175553	-0.462544	0.143	0.202	1
FHL2	0.017598	-0.416884	0.062	0.106	1
MRPS21	0.0176084	-0.168722	0.269	0.353	1
CTDSPL2	0.0176138	-0.512223	0.13	0.184	1
EDA	0.0176211	-1.6205	0.026	0.058	1
CYP20A1	0.0176622	-0.667863	0.039	0.077	1
FAM122B	0.0176688	-1.36301	0.016	0.045	1
CLDND1	0.0177326	-0.798335	0.036	0.072	1
UIMC1	0.0177421	-0.522264	0.101	0.152	1
GNG4	0.0177591	-1.29944	0.023	0.054	1
NOP14	0.0177657	-0.648577	0.055	0.098	1
C5orf15	0.0177664	-0.780306	0.026	0.059	1
PKP3	0.01779	-0.957887	0.042	0.08	1
MMS19	0.017794	-0.580316	0.049	0.089	1
ZNF326	0.0178188	-0.319996	0.185	0.248	1
PIK3R3	0.0178207	-0.606566	0.032	0.068	1
UTP14A	0.0178365	-0.820932	0.049	0.089	1
RDH13	0.0178385	-1.01599	0.026	0.059	1
ATP5MF	0.0178399	-0.396262	0.461	0.503	1
LY6E	0.0178471	-0.582665	0.097	0.148	1
RXYLT1	0.0178525	-1.69485	0.006	0.03	1
COL4A2	0.0178557	-1.21337	0.013	0.04	1
TDRP	0.0178593	-0.706801	0.14	0.193	1
AL035427.1	0.0178798	-2.02073	0.003	0.024	1
CENPC	0.0178831	-0.523811	0.078	0.125	1
HSD17B12	0.0178881	-0.535907	0.101	0.152	1
FXR2	0.0178942	-1.94797	0.003	0.024	1
FAM13A	0.0178983	-1.27981	0.023	0.054	1
ZNF500	0.0179014	-1.92288	0.003	0.024	1
RAP1GDS1	0.0179041	-0.606566	0.12	0.172	1
DCAF13	0.0179483	-0.487093	0.107	0.159	1
KLRG2	0.0179562	-0.341773	0.127	0.184	1
SAMD12	0.0179726	-0.467856	0.091	0.142	1
DCUN1D1	0.0180009	-0.578277	0.042	0.081	1
AL133480.1	0.0180134	-1.53293	0.01	0.035	1
CCDC66	0.0180315	-0.674953	0.058	0.101	1
CNOT10	0.0180441	-0.736353	0.065	0.108	1
MAML3	0.0180528	-0.873366	0.065	0.108	1
ZNF227	0.0180689	-1.46503	0.01	0.035	1
TAF7	0.0180737	-0.674953	0.042	0.081	1
SGK3	0.0180859	-0.604563	0.049	0.089	1
LARS2	0.0181133	-0.596097	0.127	0.18	1
NCAPD3	0.0181344	-0.460359	0.104	0.157	1
COX19	0.0181642	-0.669477	0.055	0.097	1
GRTP1	0.018165	-0.665302	0.068	0.113	1
TP53BP1	0.0181761	-0.897345	0.042	0.08	1
PDCD10	0.0181787	-0.220921	0.101	0.155	1
TMA7	0.0182335	-0.330676	0.571	0.598	1
SLC66A2	0.0182367	-0.698799	0.049	0.089	1
TCAF1	0.0182775	-1.15847	0.026	0.058	1
ARID1A	0.018303	-0.15582	0.166	0.223	1
LTBP1	0.0183167	-1.15847	0.026	0.058	1
CAND1	0.0183264	-0.502373	0.084	0.133	1
JUN	0.018336	1.00312	0.032	0.014	1
SOCS3	0.018336	-1.33792	0.003	0.024	1
AKT2	0.0183952	-1.12952	0.026	0.058	1
YTHDF2	0.0184016	-0.258152	0.195	0.259	1
MCF2L2	0.0184104	-0.860064	0.036	0.072	1
CENPK	0.0184145	-0.583979	0.078	0.124	1
LINC02267	0.0184181	-0.559286	0.094	0.143	1
CASTOR3	0.0184262	-0.720467	0.029	0.063	1
AL139023.1	0.0184829	-1.29386	0.019	0.049	1
ZNF440	0.018511	-0.835417	0.049	0.088	1
MEGF9	0.0185118	-1.32094	0.023	0.054	1
MRPL24	0.0185124	-0.887946	0.029	0.063	1
SLC5A3	0.0185219	-0.748202	0.042	0.08	1
ZNF704	0.0185279	-1.02859	0.016	0.045	1
ZNF490	0.0185503	-0.983075	0.042	0.079	1
RASGRP2	0.0185684	-0.426072	0.153	0.211	1
TUBB4B	0.0185737	-0.470984	0.143	0.2	1
MALSU1	0.0185834	-0.231586	0.162	0.227	1
HERC1	0.018586	-0.624222	0.114	0.165	1
AC004884.2	0.0186026	-2.48231	0	0.018	1
AC079907.1	0.0186026	-2.48231	0	0.018	1
AC138150.1	0.0186026	-2.48231	0	0.018	1
AC010273.2	0.018603	-2.51625	0	0.018	1
SPDYE2	0.018603	-2.51625	0	0.018	1
MIR193BHG	0.0186033	-2.54942	0	0.018	1
AC073343.2	0.0186242	-0.514488	0.039	0.077	1
THOC3	0.0186276	-0.858174	0.042	0.08	1
LINC02840	0.0186327	-1.45456	0.013	0.04	1
CDHR3	0.0186327	-1.45456	0.013	0.04	1
ALOX5	0.0186566	-1.4685	0.013	0.04	1
LFNG	0.0186604	1.25793	0.039	0.019	1
C15orf61	0.0186931	-1.00753	0.023	0.054	1
CDC27	0.0186963	-0.516255	0.081	0.129	1
RNF41	0.0187046	-1.42627	0.013	0.04	1
MDM4	0.0187261	-0.254621	0.195	0.257	1
CRIM1	0.0187363	-0.595715	0.133	0.189	1
CMTM4	0.0187662	-0.646719	0.12	0.171	1
CD320	0.0187682	-0.581843	0.078	0.125	1
BIN3	0.0187719	-0.855525	0.023	0.054	1
SEPSECS	0.0187767	-1.35302	0.013	0.04	1
SNAPC4	0.0188055	-0.684937	0.023	0.054	1
CEP89	0.0188248	-1.32265	0.013	0.04	1
MFSD14C	0.0188483	-0.821794	0.088	0.136	1
PTBP3	0.0188527	-0.641698	0.25	0.319	1
ERP44	0.018909	-0.775354	0.088	0.137	1
POLR3C	0.0189184	-1.27321	0.016	0.044	1
DPF2	0.0189184	-1.28639	0.016	0.044	1
URGCP	0.0189184	-1.29944	0.016	0.044	1
FAM160A1	0.0189404	-0.587005	0.071	0.117	1
TPTE	0.0189493	-1.01282	0.032	0.067	1
NELFE	0.0189759	-0.961475	0.032	0.067	1
RHOC	0.0189854	0.555867	0.159	0.113	1
IFT22	0.0190044	-1.23295	0.016	0.044	1
POLR2A	0.0190292	-0.494745	0.097	0.148	1
DNAJB1	0.0190317	-0.709599	0.058	0.101	1
PARP6	0.0190332	-1.21927	0.016	0.044	1
STK11	0.0190332	-1.21927	0.016	0.044	1
SLC25A12	0.0190399	-0.695711	0.052	0.093	1
ZNF92	0.0190572	-0.15958	0.078	0.127	1
ZNF730	0.0191128	-0.749154	0.088	0.134	1
PPM1A	0.0191314	-0.384173	0.042	0.08	1
RIN3	0.0191507	-0.811751	0.088	0.134	1
BCR	0.019173	-0.594334	0.058	0.101	1
UNKL	0.019187	-1.05577	0.019	0.049	1
AL031587.2	0.0192244	-1.69485	0.006	0.029	1
CHP1	0.0192508	-0.664611	0.097	0.146	1
XPA	0.0192528	-1.67495	0.006	0.029	1
CHD3	0.0192528	-1.69485	0.006	0.029	1
CLIC3	0.019267	-1.58184	0.01	0.035	1
AC068987.2	0.0192812	-1.61355	0.006	0.029	1
AC022463.1	0.0193214	-1.94797	0.003	0.024	1
NSUN3	0.0193292	-1.92288	0.003	0.024	1
ST7-AS2	0.0193292	-1.92288	0.003	0.024	1
DYRK2	0.0193292	-1.92288	0.003	0.024	1
EIF2AK3	0.0193364	-0.431458	0.049	0.089	1
ETFA	0.0193365	-0.656805	0.049	0.089	1
HDAC7	0.019337	-1.89734	0.003	0.024	1
SLC16A1	0.0193523	-0.25513	0.393	0.466	1
RFX7	0.0193575	-0.907613	0.088	0.133	1
PHKB	0.0193847	-0.448011	0.172	0.227	1
AC068888.1	0.0194459	-0.546368	0.11	0.162	1
GTF3C6	0.0194519	0.52216	0.175	0.129	1
UXS1	0.0194778	-0.408117	0.091	0.141	1
ZNF93	0.0194817	-0.51428	0.088	0.136	1
HSPG2	0.0194896	-0.964459	0.029	0.063	1
USP45	0.0194981	-0.311262	0.104	0.154	1
TOM1	0.0195303	-1.07705	0.016	0.044	1
CWC25	0.0195674	-0.511454	0.026	0.059	1
BTBD3	0.0195847	-0.897345	0.026	0.058	1
MATR3.1	0.0196274	-0.668929	0.055	0.096	1
HDLBP	0.0196404	-0.295894	0.247	0.316	1
ITGB4	0.0196611	-1.22749	0.006	0.029	1
SLC16A9	0.0197138	-0.858174	0.01	0.035	1
TM7SF3	0.0197584	-0.338655	0.208	0.275	1
ABHD17B	0.0197781	-0.752955	0.052	0.092	1
IP6K1	0.0197785	-0.783887	0.049	0.088	1
RNF220	0.0198094	-1.07994	0.026	0.058	1
ERG28	0.0198127	-0.752955	0.039	0.076	1
BMS1	0.0198528	-0.646938	0.065	0.108	1
NAV1	0.0198682	-1.02288	0.032	0.067	1
HMBS	0.0198909	-1.22515	0.019	0.049	1
PET117	0.019891	-0.956239	0.036	0.071	1
HDGFL3	0.0198916	-0.851541	0.042	0.079	1
MED17	0.0199169	-0.613552	0.062	0.105	1
BEND7	0.0199197	-0.820383	0.026	0.058	1
STAM2	0.0199427	-0.613552	0.042	0.08	1
CCDC169	0.0199491	-1.39985	0.016	0.044	1
KIAA1211	0.0199555	-0.411918	0.071	0.117	1
SLC7A1	0.0199879	-1.42627	0.013	0.039	1
SMPD4	0.0200117	-0.664899	0.065	0.108	1
CARS2	0.0200668	-0.402873	0.071	0.117	1
RRP15	0.0200985	-0.359451	0.094	0.144	1
PRMT7	0.0201158	-0.851541	0.049	0.087	1
F3	0.0201162	0.560425	0.11	0.073	1
AC092535.4	0.0201219	-2.44754	0	0.017	1
AC087294.1	0.0201219	-2.44754	0	0.017	1
AC080162.1	0.0201222	-2.48231	0	0.017	1
AL031602.2	0.0201226	-2.51625	0	0.017	1
AC092069.1	0.0201226	-2.51625	0	0.017	1
WWTR1	0.0201247	-0.613552	0.084	0.131	1
SZT2	0.0201325	-1.12813	0.019	0.049	1
CCDC82	0.0201677	-1.32265	0.013	0.039	1
AC021504.1	0.0201981	-0.61877	0.062	0.104	1
EXTL3	0.0202053	-0.815815	0.029	0.063	1
GLT8D1	0.0202192	-1.29162	0.013	0.039	1
DIPK2A	0.0202232	-1.28639	0.016	0.044	1
RNF121	0.0202637	-0.711086	0.065	0.108	1
NRG1	0.0202676	-1.33792	0.026	0.057	1
GKAP1	0.0202695	-0.983075	0.036	0.071	1
UTP6	0.0203292	-0.327854	0.123	0.178	1
RANBP3	0.0203298	-0.967734	0.026	0.058	1
TLK2	0.0203603	-0.407257	0.153	0.21	1
CAPN1	0.0203622	-0.541201	0.032	0.067	1
ARRDC3	0.0204074	-0.595518	0.065	0.108	1
SRSF6	0.0204198	-0.695711	0.055	0.096	1
VPS35L	0.0204911	-0.785135	0.058	0.099	1
TMBIM4	0.0205085	-0.762415	0.042	0.079	1
GPC3	0.0205236	-1.29589	0.026	0.057	1
EFTUD2	0.0205421	-0.747102	0.078	0.122	1
CDC23	0.0205874	-1.15177	0.029	0.062	1
SMG6	0.0206051	-0.614832	0.136	0.188	1
ZNFX1	0.020616	-1.16324	0.013	0.039	1
C17orf80	0.0206162	-1.16681	0.023	0.053	1
ARNTL2	0.0206896	-0.834151	0.023	0.054	1
BTBD9	0.0207202	-0.36212	0.12	0.173	1
USP37	0.0207258	-0.654775	0.084	0.13	1
LENG8	0.0207294	-0.823344	0.023	0.054	1
COL26A1	0.0207344	-0.718579	0.042	0.079	1
ASH2L	0.0207358	-0.7047	0.062	0.104	1
SRD5A1	0.0207727	-0.489921	0.039	0.076	1
PIGH	0.0207782	-1.59249	0.006	0.029	1
ID2	0.0207811	-0.631136	0.065	0.108	1
BRF1	0.0207987	-0.79043	0.039	0.075	1
PLRG1	0.0208142	-0.622485	0.029	0.063	1
SRRD	0.0208195	-1.48231	0.01	0.034	1
ZNF253	0.0208319	-0.428792	0.078	0.125	1
GNG5	0.0208331	-0.319621	0.25	0.319	1
XRCC2	0.0208381	-0.750241	0.084	0.13	1
SASH1	0.02084	-0.82244	0.068	0.111	1
MCTP1	0.0208621	-1.44754	0.01	0.034	1
IQCH-AS1	0.0208621	-1.44754	0.01	0.034	1
HOMER2	0.0208621	-1.44754	0.01	0.034	1
ARRDC1	0.0208639	-1.94797	0.003	0.023	1
AL035681.1	0.0208724	-1.92288	0.003	0.023	1
ZFAS1	0.0208764	0.219201	0.86	0.814	1
RASA2	0.0208771	-0.47528	0.117	0.168	1
AGAP9	0.0208808	-1.89734	0.003	0.023	1
DOHH	0.0208808	-1.89734	0.003	0.023	1
CTDSPL	0.0208838	-0.495982	0.127	0.182	1
C11orf80	0.0208871	-0.457361	0.052	0.093	1
SRD5A3	0.0208892	-1.87135	0.003	0.023	1
ERMARD	0.0208892	-1.87135	0.003	0.023	1
ZNF234	0.0208892	-1.87135	0.003	0.023	1
CTSZ	0.0208892	-1.87135	0.003	0.023	1
SUCLG2	0.02094	-0.55876	0.114	0.163	1
AC008056.1	0.020991	-1.11236	0.029	0.062	1
AUNIP	0.0210876	-0.500274	0.039	0.076	1
AC011405.1	0.0210889	-1.48231	0.026	0.057	1
ATOX1	0.0211318	-0.345019	0.136	0.194	1
LIMS1	0.0211338	-0.359632	0.14	0.196	1
UBE2R2	0.0211381	-0.304672	0.149	0.206	1
ZMYM1	0.0211922	-0.6414	0.081	0.127	1
CPEB3	0.0212434	-0.746337	0.062	0.103	1
TMEM97	0.0212623	-0.655844	0.045	0.084	1
PSEN1	0.0212665	-0.492838	0.136	0.19	1
PFDN4	0.0212818	-0.403407	0.114	0.167	1
FBXW4	0.0212943	-0.768062	0.039	0.075	1
PDLIM5	0.0212993	-0.546055	0.097	0.146	1
CATSPERB	0.0213334	-1.43576	0.003	0.023	1
ANAPC7	0.0213401	-0.493114	0.101	0.15	1
AC024145.1	0.021363	-1.19433	0.01	0.034	1
MCM3AP-AS1	0.0213739	-0.814883	0.019	0.049	1
MSH3	0.0213833	-0.483556	0.146	0.201	1
SMIM26	0.0214034	-0.634311	0.084	0.13	1
AC004812.2	0.0214152	1.51769	0.023	0.009	1
LSM1	0.021446	-0.844878	0.039	0.075	1
MED14	0.0214527	-0.609065	0.075	0.119	1
RBM17	0.0214635	-0.333916	0.127	0.184	1
CHSY1	0.021466	-0.461246	0.049	0.089	1
CNOT11	0.0215117	-0.889396	0.036	0.07	1
HAUS8	0.0215151	-0.773255	0.032	0.067	1
AC104073.4	0.0215277	-0.729618	0.11	0.159	1
TAFA2	0.0215494	-1.36797	0.013	0.039	1
PPP4C	0.0215731	-0.427025	0.133	0.188	1
CRTC1	0.0215769	-1.33792	0.013	0.039	1
PIAS4	0.0216044	-1.32265	0.013	0.039	1
HS3ST3A1	0.0216465	-0.967189	0.088	0.133	1
SH3YL1	0.0216479	-1.25992	0.016	0.044	1
DECR1	0.0216594	-1.30722	0.013	0.039	1
ODR4	0.02176	-0.55876	0.075	0.119	1
RBBP4	0.0217611	-0.136505	0.214	0.278	1
AC108058.1	0.0217685	-2.41192	0	0.017	1
AC092969.1	0.0217685	-2.41192	0	0.017	1
SLC35A4	0.0217685	-2.41192	0	0.017	1
SPDYE1	0.0217685	-2.41192	0	0.017	1
MLXIPL	0.0217685	-2.41192	0	0.017	1
SNHG20	0.0217688	-2.44754	0	0.017	1
SYF2	0.0217901	-0.60624	0.11	0.16	1
C15orf40	0.0218112	-1.19153	0.016	0.044	1
MARCH1	0.0218264	-0.642962	0.042	0.079	1
HSD17B4	0.0218358	-0.278017	0.094	0.144	1
ELOVL6	0.0218381	-0.503792	0.162	0.218	1
MTX2	0.0218408	-0.43658	0.149	0.204	1
HIST1H2AG	0.0218788	-0.434286	0.065	0.109	1
GOLGB1	0.0219374	-0.797572	0.094	0.14	1
C9orf40	0.0219499	-1.19851	0.023	0.053	1
GUSB	0.0219869	-0.505028	0.065	0.108	1
NUP155	0.0220028	-0.394699	0.149	0.205	1
BLCAP	0.0220058	-0.996881	0.019	0.048	1
CDK13	0.0220583	-0.231132	0.182	0.248	1
EIPR1	0.0220756	-0.54473	0.071	0.116	1
HIKESHI	0.0221064	-0.685369	0.062	0.103	1
SENP1	0.0221127	-0.972633	0.019	0.048	1
SYMPK	0.0221188	-0.514016	0.075	0.12	1
RPS9	0.0221485	0.108081	0.916	0.835	1
CCDC138	0.0221574	-0.70579	0.075	0.118	1
ELL2	0.0221612	-1.08999	0.023	0.053	1
CHD7	0.0221739	-0.489738	0.185	0.242	1
MCM4	0.0222204	-0.334051	0.133	0.187	1
FZD3	0.0222405	-1.09997	0.026	0.057	1
SPTSSA	0.0222471	0.613674	0.198	0.154	1
SENP7	0.0222643	-0.838183	0.045	0.083	1
PSMF1	0.0222685	-0.698799	0.058	0.099	1
TMSB10	0.0222702	-0.429982	0.786	0.733	1
E4F1	0.0222757	-0.857156	0.032	0.066	1
ZMAT2	0.0222904	-0.617033	0.094	0.141	1
ALDH1L2	0.0223241	-0.79043	0.036	0.07	1
EIF2AK2	0.0223255	-1.67495	0.006	0.029	1
CSNK1G2	0.022341	-0.616536	0.049	0.088	1
CHRM5	0.0223419	-1.63431	0.006	0.029	1
YWHAQ	0.0223511	-0.113123	0.211	0.283	1
ACYP2	0.0223549	-0.812456	0.052	0.091	1
PER3	0.0223576	-1.48231	0.01	0.034	1
ELOB	0.0223588	0.34069	0.442	0.394	1
PARG	0.0223652	-0.46751	0.146	0.199	1
MTMR7	0.02237	-0.385094	0.127	0.185	1
TRIOBP	0.0223748	-1.59249	0.006	0.029	1
STRADB	0.0223772	-0.733846	0.026	0.057	1
FZD6	0.0223805	-1.46503	0.01	0.034	1
NBPF3	0.0223913	-1.57112	0.006	0.029	1
TANGO2	0.0223913	-1.57112	0.006	0.029	1
MATN1	0.0224279	1.07351	0.042	0.021	1
PARPBP	0.0224649	-0.773687	0.058	0.098	1
TTC28	0.0224691	-0.526702	0.14	0.193	1
FILIP1	0.0224718	-1.39377	0.01	0.034	1
LRCH4	0.0224718	-1.39377	0.01	0.034	1
ROCK1	0.0225394	-0.591429	0.11	0.16	1
AP002370.2	0.0225405	-1.92288	0.003	0.023	1
CDK12	0.0225458	-0.41469	0.13	0.184	1
AP2A1	0.0225478	-0.39174	0.081	0.129	1
CAPN10	0.0225497	-1.89734	0.003	0.023	1
AC012184.4	0.0225497	-1.92288	0.003	0.023	1
CLMN	0.0225588	-1.87135	0.003	0.023	1
CAMK2N1	0.0225679	-1.84488	0.003	0.023	1
MRPL52	0.0225866	-0.379581	0.331	0.394	1
RPS6KB1	0.0225889	-0.736153	0.071	0.114	1
ABCB8	0.0226379	-0.555113	0.052	0.092	1
FILNC1	0.0226902	-0.446684	0.088	0.135	1
LARP1B	0.0227369	-0.174054	0.146	0.206	1
AP2S1	0.0227515	0.560203	0.289	0.242	1
RAB28	0.0227772	-0.540935	0.081	0.127	1
EDC3	0.0228258	-1.153	0.019	0.048	1
ADCY9	0.0228917	-0.756747	0.052	0.091	1
SGCE	0.0229019	-0.836416	0.052	0.09	1
AKR7A2	0.0229249	0.810474	0.065	0.038	1
CLTA	0.0229774	-0.224969	0.344	0.426	1
HIST1H1B	0.0229909	0.422027	0.266	0.216	1
RTN3	0.0230071	-0.418613	0.104	0.155	1
ZYG11A	0.0230466	-0.778046	0.133	0.182	1
MOB1A	0.0230532	-0.495132	0.075	0.12	1
SPICE1	0.0230901	-0.947971	0.026	0.057	1
MICAL3	0.0230933	-0.658464	0.058	0.099	1
ZNF436-AS1	0.023108	1.6299	0.019	0.007	1
CXXC5	0.023108	1.6299	0.019	0.007	1
PCGF2	0.0231096	1.05586	0.039	0.019	1
DDX42	0.023117	-0.484269	0.088	0.135	1
OCLN	0.0231182	-0.543947	0.058	0.1	1
BBS9	0.023137	-0.35562	0.149	0.204	1
USP24	0.023153	-0.4168	0.14	0.191	1
AC009262.1	0.02317	-1.25992	0.016	0.043	1
NHEJ1	0.0231706	-1.30722	0.013	0.038	1
KDM3A	0.0231888	-0.880067	0.032	0.066	1
SFMBT1	0.0232295	-0.860064	0.036	0.07	1
RPS15	0.0232333	0.119602	0.909	0.873	1
SKAP2	0.0232479	-0.842063	0.052	0.09	1
B3GALNT2	0.0232674	-0.360519	0.091	0.14	1
GRAMD2A	0.023277	-1.15608	0.023	0.052	1
RRP12	0.023325	-0.771814	0.049	0.086	1
PLCE1	0.0233357	-0.754179	0.075	0.117	1
PTPN2	0.0233713	-0.405444	0.162	0.218	1
TRAPPC2L	0.0234349	-0.334297	0.136	0.193	1
MIR548XHG	0.0234705	2.32505	0.01	0.002	1
DYNC1H1	0.0235261	-0.123121	0.214	0.28	1
DDIT4-AS1	0.0235535	-2.37539	0	0.016	1
C2orf92	0.0235539	-2.41192	0	0.016	1
AC012076.1	0.0235543	-2.44754	0	0.016	1
AP000721.2	0.0235543	-2.44754	0	0.016	1
AC093249.2	0.0235543	-2.44754	0	0.016	1
CHROMR	0.0235543	-2.48231	0	0.016	1
ATAD3B	0.0235662	-0.162218	0.117	0.171	1
TTI1	0.0235717	-0.567196	0.055	0.095	1
TRIR	0.0235776	-0.443627	0.123	0.177	1
PARP2	0.0236277	-0.541201	0.032	0.067	1
SRGAP1	0.0236629	-0.738278	0.094	0.139	1
GAS6	0.0236767	-0.606566	0.045	0.083	1
MTCH2	0.0236843	-0.441554	0.136	0.19	1
AC012363.1	0.0237006	-0.667863	0.042	0.079	1
AL138701.2	0.0237127	-0.765555	0.045	0.082	1
PPP1R14A	0.0237323	0.462028	0.133	0.092	1
MRPL41	0.0237399	0.355774	0.318	0.265	1
ZNF682	0.0237495	-0.484163	0.094	0.142	1
PDE5A	0.0237969	-0.640891	0.065	0.107	1
ASAH1	0.0238201	-0.574586	0.084	0.13	1
MARS	0.0238202	-0.516255	0.104	0.153	1
DPPA3	0.0238227	-0.281452	0.552	0.597	1
UHRF1BP1L	0.0238806	-0.666915	0.036	0.07	1
AC093535.1	0.0239101	-1.61355	0.01	0.033	1
THUMPD2	0.0239395	-0.748953	0.052	0.09	1
ELMO1-AS1	0.023959	-1.54942	0.01	0.033	1
REEP1	0.0239641	-0.50683	0.166	0.221	1
KANK4	0.023979	-0.572383	0.11	0.161	1
ARHGAP12	0.0240224	-0.411918	0.12	0.172	1
RNASEH2B	0.0240293	-0.634311	0.032	0.066	1
FAAP20	0.024037	-0.784577	0.055	0.094	1
PNPT1	0.0240506	-0.467201	0.166	0.22	1
CCNT2-AS1	0.024057	-1.44754	0.01	0.033	1
ABHD15-AS1	0.024057	-1.44754	0.01	0.033	1
EPC2	0.0240671	-0.720965	0.049	0.086	1
RGL2	0.0240765	-1.61355	0.006	0.028	1
FAM198B-AS1	0.0240943	-1.01426	0.029	0.061	1
PAK4	0.0241304	-1.39377	0.01	0.033	1
PSMA2	0.0241309	-0.216779	0.334	0.41	1
MFSD11	0.0241509	-0.674953	0.029	0.061	1
VPS26B	0.0241549	-1.37539	0.01	0.033	1
MRPL50	0.0241582	-0.98723	0.029	0.061	1
TDRD3	0.0241647	-0.549422	0.068	0.111	1
LYPLAL1	0.0242611	-0.855525	0.042	0.078	1
SRA1	0.0242652	-0.545185	0.078	0.123	1
PRKAR1B	0.024288	-0.647986	0.042	0.079	1
DNAJC2	0.0243019	-0.38955	0.156	0.212	1
SLC9A1	0.024305	-0.840761	0.032	0.065	1
MEIS2	0.0243242	-1.99688	0.003	0.022	1
ANKRD13A	0.0243286	-0.719347	0.042	0.078	1
GRK2	0.0243638	-1.87135	0.003	0.022	1
BICRA-AS1	0.0243737	-1.84488	0.003	0.022	1
RPP25	0.0243829	-1.14062	0.019	0.048	1
RPUSD3	0.0243874	-0.571859	0.075	0.118	1
MED25	0.0244026	-0.90875	0.023	0.052	1
CEP350	0.0244094	-0.702736	0.091	0.136	1
C9orf72	0.0244245	-1.14062	0.019	0.048	1
AAGAB	0.0244311	-0.777314	0.049	0.086	1
MPHOSPH6	0.0244394	-0.698799	0.036	0.07	1
ABHD12	0.0244401	-0.482307	0.123	0.175	1
CCDC124	0.0244595	-0.478868	0.094	0.142	1
MCM10	0.0244674	-0.492576	0.101	0.149	1
MTERF4	0.0245496	-1.08999	0.019	0.048	1
RALGAPB	0.0245595	-0.618919	0.101	0.147	1
KLHL29	0.024574	-1.43576	0.016	0.043	1
MCEE	0.0245786	-0.937987	0.026	0.057	1
SMARCA2	0.0246161	-0.726429	0.097	0.143	1
ATP8B1	0.0246287	-0.498922	0.172	0.228	1
SART3	0.0246757	-0.533597	0.062	0.103	1
UQCRC2	0.0246788	-0.467413	0.133	0.186	1
TMEM41A	0.0246848	-1.27321	0.016	0.043	1
ABTB2	0.0246951	-1.38767	0.026	0.056	1
PRKN	0.0247053	-0.164245	0.094	0.141	1
PRCC	0.0247178	-0.897345	0.029	0.061	1
LINC00645	0.0247222	-1.38277	0.013	0.038	1
AC009630.1	0.0247536	-1.36797	0.013	0.038	1
GOPC	0.0247589	-0.342559	0.114	0.165	1
HMCES	0.024785	-1.32265	0.013	0.038	1
UPF2	0.0247886	-0.241993	0.14	0.194	1
HNF4A	0.0247958	-1.27321	0.016	0.043	1
AC004253.1	0.0247999	-0.844878	0.032	0.065	1
CCDC134	0.0248164	-1.32265	0.013	0.038	1
NUDT5	0.0248225	-0.542315	0.094	0.141	1
AMPD3	0.0248248	1.3795	0.026	0.011	1
SMC6	0.0248977	-0.515722	0.169	0.222	1
DDRGK1	0.0249177	-1.15608	0.023	0.052	1
WDR37	0.0249203	-1.06198	0.039	0.073	1
AACS	0.0249652	-1.12341	0.023	0.052	1
PDCD6	0.0250102	-0.363965	0.123	0.178	1
C18orf54	0.0250344	-0.812456	0.023	0.052	1
LETMD1	0.0250603	-1.08999	0.023	0.052	1
BABAM2	0.0250619	-0.598539	0.11	0.158	1
FOXP1	0.0250669	-0.425174	0.133	0.187	1
CEP97	0.0252035	-1.05577	0.023	0.052	1
SNHG4	0.0252282	-0.844878	0.039	0.073	1
TPT1-AS1	0.0252627	-0.831457	0.045	0.082	1
HPGD	0.0252698	-0.392365	0.104	0.154	1
RRP7A	0.0253451	-0.505028	0.081	0.127	1
TMEM184C	0.0253675	-0.837224	0.039	0.073	1
CTH	0.0253901	-0.469251	0.088	0.134	1
AC012063.1	0.0254646	-1.11974	0.013	0.038	1
PLSCR4	0.0254746	-1.49749	0.026	0.056	1
DKC1	0.0254867	-0.172979	0.12	0.175	1
MAPK13	0.0254893	-2.33792	0	0.016	1
LINC01176	0.0254893	-2.33792	0	0.016	1
HCFC2	0.0254893	-2.33792	0	0.016	1
AC008761.1	0.0254893	-2.33792	0	0.016	1
AC005062.1	0.0254897	-2.37539	0	0.016	1
AP001107.9	0.0254901	-2.41192	0	0.016	1
AC005695.2	0.0254901	-2.41192	0	0.016	1
DNMBP-AS1	0.0254904	-2.44754	0	0.016	1
CLCN3	0.0256681	-0.611943	0.11	0.158	1
CYTOR	0.0256996	-0.632889	0.075	0.117	1
AC013287.1	0.0257047	-1.06268	0.026	0.056	1
SPATA22	0.0257262	-1.53293	0.01	0.033	1
ATXN3	0.0257377	-0.57783	0.081	0.126	1
TTLL3	0.0257469	-0.86258	0.019	0.048	1
DNAJC11	0.025755	-0.425813	0.075	0.118	1
HSP90AB1	0.0257644	0.236018	0.802	0.767	1
NR2C2AP	0.0257894	-0.926491	0.016	0.043	1
SLC28A3	0.0258232	-1.01426	0.071	0.113	1
AL158212.2	0.0258312	-1.44754	0.01	0.033	1
SPACA6	0.0258312	-1.44754	0.01	0.033	1
CBWD3	0.0258312	-1.54942	0.01	0.033	1
MEX3A	0.0258837	-1.41192	0.01	0.033	1
ATP8B2	0.0258884	-1.65477	0.006	0.028	1
E2F7	0.0258894	-1.03995	0.029	0.06	1
SSH1	0.0258994	-0.874261	0.055	0.093	1
ZNF710	0.0259099	-1.39377	0.01	0.033	1
IRAK1BP1	0.0259105	-0.573073	0.019	0.048	1
DPPA2	0.0259143	-0.658833	0.039	0.073	1
EIF2B2	0.0259266	-1.61355	0.006	0.028	1
ANKDD1A	0.0259266	-1.61355	0.006	0.028	1
INTS6L	0.0259266	-1.61355	0.006	0.028	1
RCOR3	0.0259664	-0.570138	0.107	0.156	1
UBALD2	0.0259876	0.778765	0.065	0.038	1
TBC1D22B	0.0259886	-0.832494	0.036	0.069	1
ARID4A	0.0259927	-0.771814	0.049	0.086	1
ASPHD1	0.0260028	-1.5274	0.006	0.028	1
CCT2	0.0260258	-0.296842	0.244	0.311	1
NPHP3	0.0260423	-1.14062	0.019	0.047	1
ZSCAN18	0.0260865	-1.11553	0.019	0.047	1
BAG6	0.0261233	-0.815815	0.036	0.069	1
VSIG10	0.0261259	-0.42822	0.104	0.152	1
ZNF750	0.0261308	-1.11553	0.019	0.047	1
FAM204A	0.0261318	-0.7787	0.055	0.093	1
ME2	0.0261582	-0.485575	0.049	0.087	1
BRAT1	0.0262459	-0.511454	0.029	0.061	1
HSCB	0.026264	-1.06399	0.019	0.047	1
LINC01764	0.0263049	-1.89734	0.003	0.022	1
BTRC	0.0263319	-0.45542	0.114	0.162	1
MIPEP	0.0263373	-0.688249	0.075	0.117	1
SEMA4D	0.0263468	-1.32946	0.026	0.056	1
SETMAR	0.0263476	-1.79043	0.003	0.022	1
VARS2	0.0263476	-1.79043	0.003	0.022	1
AP001439.1	0.0263476	-1.79043	0.003	0.022	1
AC022872.1	0.0264241	-0.951284	0.042	0.077	1
ANXA4	0.0264522	-0.674953	0.042	0.078	1
RNF20	0.0265093	-1.38277	0.013	0.038	1
GLE1	0.0265321	-1.31238	0.016	0.042	1
UMAD1	0.0265447	-0.361017	0.166	0.222	1
GNAS	0.0265554	-0.342826	0.289	0.354	1
ANKRD46	0.0265764	-1.30722	0.013	0.038	1
UBE2D3-AS1	0.0266099	-1.29162	0.013	0.038	1
OGN	0.0266112	-1.24649	0.016	0.042	1
CIAO3	0.0266179	-1.10122	0.023	0.051	1
ZNF26	0.0266508	-1.17745	0.016	0.042	1
ZNF695	0.0266633	-0.36683	0.091	0.138	1
GIN1	0.0266771	-1.25992	0.013	0.038	1
MINDY4	0.0266771	-1.25992	0.013	0.038	1
AC006064.4	0.0266771	-1.27586	0.013	0.038	1
PCID2	0.0266855	-0.492089	0.091	0.137	1
BSCL2	0.02673	-1.14888	0.016	0.042	1
ATL3	0.0267697	-1.13438	0.016	0.042	1
TUBB2B	0.0267788	1.27774	0.029	0.013	1
ATP6AP2	0.0268076	-0.220278	0.084	0.131	1
PSPH	0.0268294	-0.411918	0.058	0.099	1
NUP160	0.0268365	-0.317059	0.153	0.211	1
DIMT1	0.0268412	-0.658464	0.062	0.102	1
ADAT2	0.0269403	-0.725579	0.036	0.069	1
GAS7	0.0269411	-0.413791	0.166	0.22	1
NTHL1	0.0269726	-1.0325	0.023	0.051	1
CBL	0.0270008	-0.489397	0.068	0.111	1
AP1B1	0.0270211	-0.706249	0.052	0.089	1
USP5	0.0270235	-1.00885	0.023	0.051	1
SMAD1	0.0270585	-1.01599	0.029	0.06	1
LRRC37B	0.0270623	-0.884406	0.019	0.047	1
EXOC6	0.0270684	-0.435765	0.049	0.086	1
PNKD	0.0270946	-0.442506	0.065	0.106	1
ZUP1	0.0271061	-0.609858	0.042	0.078	1
NRBP2	0.0271127	-1.19153	0.013	0.038	1
ANO5	0.0271989	-1.10494	0.013	0.038	1
PGM3	0.0272386	-0.516255	0.058	0.098	1
ZNF564	0.0272977	-1.01056	0.016	0.042	1
ZFAND6	0.0273393	-0.32508	0.221	0.283	1
TFPI	0.0273623	-0.525376	0.049	0.086	1
DTYMK	0.0274131	-0.517411	0.071	0.114	1
NT5C2	0.0274238	-0.292619	0.143	0.198	1
DDX6	0.0274263	-0.438095	0.185	0.24	1
FRG1	0.0274668	-0.631649	0.081	0.124	1
PAWR	0.0274698	-0.371118	0.224	0.286	1
STARD3NL	0.0275107	-0.931292	0.023	0.051	1
PLEKHG1	0.0275179	-0.653579	0.039	0.073	1
SEC11C	0.0275222	-0.947971	0.042	0.076	1
CIRBP	0.0275485	-0.674953	0.078	0.12	1
PHPT1	0.0275582	-0.349377	0.198	0.26	1
SACS	0.0275804	1.02549	0.039	0.019	1
AC092567.1	0.0275892	-2.29944	0	0.016	1
SPINT1-AS1	0.0275892	-2.29944	0	0.016	1
AC027243.3	0.0275892	-2.29944	0	0.016	1
AL356113.1	0.0275896	-2.33792	0	0.016	1
IL17RE	0.02759	-2.37539	0	0.016	1
LMX1B	0.0275906	-2.81791	0	0.016	1
UCK2	0.0275923	-0.557596	0.084	0.128	1
NCL	0.0275924	0.266058	0.692	0.656	1
ARL3	0.0276083	-0.750241	0.039	0.073	1
RTL1	0.0276502	-1.51625	0.01	0.032	1
CLEC2D	0.0276941	-0.778046	0.019	0.047	1
NSL1	0.0276948	-0.613552	0.094	0.139	1
NUFIP1	0.0277265	-0.565075	0.062	0.102	1
DYSF	0.0277348	-0.555282	0.14	0.19	1
NEK9	0.0277496	-0.76459	0.032	0.064	1
MYCBP2-AS1	0.0278101	-1.12813	0.019	0.047	1
RHBDD3	0.0278472	-1.37539	0.01	0.032	1
TPCN2	0.0278472	-1.42984	0.01	0.032	1
RABEP2	0.0278472	-1.41192	0.01	0.032	1
AAR2	0.0278753	-1.35678	0.01	0.032	1
LANCL2	0.0279043	-1.08999	0.019	0.047	1
POLB	0.0279135	-0.668929	0.052	0.089	1
SLC25A36	0.0279388	-0.257804	0.166	0.224	1
ZNF215	0.0279395	-1.61355	0.006	0.027	1
JMY	0.0279457	-0.689028	0.045	0.081	1
SNX29	0.0279661	-0.348724	0.14	0.195	1
KYAT3	0.0279763	-0.649862	0.081	0.124	1
REPS2	0.0279805	-1.54942	0.006	0.027	1
HIST1H2AM	0.028001	-1.5274	0.006	0.027	1
ZNF777	0.028001	-1.5274	0.006	0.027	1
ACD	0.028001	-1.5274	0.006	0.027	1
PPP1R35	0.0280163	-0.378968	0.068	0.111	1
GUF1	0.0280173	-0.623422	0.049	0.086	1
IRAK4	0.0280215	-1.50503	0.006	0.027	1
GNAL	0.028055	-1.17745	0.023	0.051	1
UGGT1	0.0280626	-0.579375	0.114	0.16	1
CS	0.0280796	-0.578926	0.055	0.094	1
C2CD3	0.028103	-0.849727	0.029	0.06	1
KLC1	0.0282143	-0.255193	0.159	0.215	1
APTX	0.0282152	-0.182249	0.114	0.163	1
CMPK1	0.0282241	-0.653891	0.062	0.101	1
TSHZ2	0.0282275	-0.766451	0.036	0.069	1
LINC00534	0.0282794	-1.42627	0.013	0.037	1
CHMP2B	0.0283178	-0.718579	0.049	0.085	1
FKBP15	0.0283216	-1.14527	0.023	0.051	1
AL442636.1	0.028344	-1.23295	0.016	0.042	1
PPHLN1	0.0283502	-0.387671	0.166	0.221	1
MYADM	0.0283875	0.778304	0.091	0.059	1
LINC01362	0.0284005	-0.433944	0.023	0.051	1
AC010230.1	0.0284031	-1.94797	0.003	0.022	1
CBR3-AS1	0.0284263	-1.0325	0.019	0.047	1
POLG	0.0284282	-1.21927	0.016	0.042	1
LRRC37A2	0.0284287	-1.07867	0.023	0.051	1
ARSB	0.0284495	-1.81791	0.003	0.022	1
TMEM44	0.028461	-1.79043	0.003	0.022	1
ZSCAN1	0.028461	-1.79043	0.003	0.022	1
AIP	0.0284726	-1.76242	0.003	0.022	1
GON7	0.0284726	-1.76242	0.003	0.022	1
ATP6V0D1	0.0284906	-0.880067	0.036	0.068	1
SLC2A4RG	0.0285125	-1.16324	0.016	0.042	1
TAF5L	0.0285125	-1.17745	0.016	0.042	1
SAP30L-AS1	0.0285361	-1.06727	0.023	0.051	1
R3HDM2	0.0285394	-0.463265	0.166	0.219	1
AL139260.1	0.0286272	-0.972633	0.019	0.047	1
RSRP1	0.0286344	-0.139743	0.104	0.156	1
HNRNPU	0.0286479	-0.105691	0.49	0.584	1
CCDC61	0.0286736	-1.21101	0.013	0.037	1
TERF1	0.0286867	-0.698799	0.071	0.112	1
LDB2	0.0287026	-1.40078	0.036	0.067	1
ZNF445	0.0287347	-0.79043	0.026	0.056	1
MARK2	0.0287905	-0.565723	0.062	0.102	1
INCENP	0.0288119	-1.02859	0.026	0.055	1
QTRT2	0.0288183	-0.579956	0.042	0.077	1
TPGS2	0.0288285	-0.799648	0.029	0.06	1
MYO5A	0.0288425	-0.619811	0.091	0.136	1
TIMM8B	0.0288864	-0.446878	0.127	0.178	1
ABHD18	0.0288868	-0.312382	0.065	0.107	1
HDAC2-AS2	0.0288872	0.693354	0.045	0.082	1
FIBP	0.0289129	0.667935	0.081	0.051	1
AC011933.4	0.0289872	-0.743432	0.029	0.06	1
AC079160.1	0.029044	-0.926491	0.039	0.072	1
AC006206.2	0.0290473	-0.733846	0.032	0.064	1
POU2F1	0.0291539	-0.365398	0.218	0.276	1
CALCOCO2	0.0291706	-0.953488	0.026	0.055	1
PCLO	0.029195	-0.600048	0.058	0.097	1
ZNF586	0.0293338	-0.674953	0.052	0.089	1
ZXDC	0.0293377	-0.441975	0.042	0.078	1
SRP54	0.0293472	-0.327029	0.12	0.171	1
HOOK2	0.0293777	-0.55669	0.042	0.077	1
DTWD1	0.0293946	-0.646938	0.075	0.116	1
METTL4	0.0293975	-0.775557	0.042	0.076	1
MTMR1	0.0294337	-0.145272	0.023	0.051	1
HARS2	0.0294521	-0.911992	0.016	0.042	1
MAN2A2	0.0294527	-0.742067	0.013	0.037	1
AC023509.6	0.0294983	-0.917809	0.026	0.055	1
APOOL	0.0295093	-0.733846	0.049	0.085	1
MAP3K13	0.0295349	-0.874261	0.023	0.051	1
RBM33	0.0295625	-0.307408	0.198	0.257	1
ENTPD4	0.0296432	-1.11553	0.019	0.046	1
UNK	0.0296852	-0.639152	0.042	0.077	1
AL035401.1	0.0296861	-1.54942	0.01	0.032	1
AC008892.1	0.0296997	-0.887946	0.029	0.06	1
AASDHPPT	0.029709	-0.549422	0.042	0.077	1
PCNX2	0.0297432	-1.08999	0.019	0.046	1
AP000561.1	0.0297452	-0.774488	0.049	0.085	1
PDCD11	0.029748	-0.239265	0.182	0.241	1
PNKP	0.0297681	-0.512522	0.042	0.077	1
PRRC2A	0.0297702	-0.631884	0.042	0.077	1
PLOD2	0.0298084	-0.692655	0.071	0.112	1
MRPL36	0.0298435	-0.335203	0.117	0.165	1
WDR90	0.029867	-1.39377	0.01	0.032	1
AC097662.1	0.0298677	-2.25992	0	0.015	1
SMN2	0.0298677	-2.25992	0	0.015	1
OPLAH	0.0298677	-2.25992	0	0.015	1
DENND5B-AS1	0.0298677	-2.25992	0	0.015	1
AL132780.2	0.0298677	-2.25992	0	0.015	1
SLC2A11	0.0298677	-2.25992	0	0.015	1
AC073342.1	0.0298682	-2.29944	0	0.015	1
COL4A5	0.0298682	-2.29944	0	0.015	1
AC016493.1	0.0298685	-2.33792	0	0.015	1
ADAM17	0.0299429	-0.363965	0.127	0.177	1
RWDD3	0.0299574	-1.33792	0.01	0.032	1
ZNF213-AS1	0.0299574	-1.33792	0.01	0.032	1
REXO2	0.0300331	-0.620505	0.071	0.112	1
CKAP2	0.0300603	-0.664899	0.068	0.108	1
GAREM1	0.0301514	-0.996881	0.049	0.084	1
GJB7	0.0301528	-1.5274	0.006	0.027	1
AC018557.3	0.0301528	-1.5274	0.006	0.027	1
SLC41A3	0.0301748	-1.50503	0.006	0.027	1
VPS52	0.0301748	-1.50503	0.006	0.027	1
CNBD1	0.0301748	-1.50503	0.006	0.027	1
UFL1	0.0301778	-0.634311	0.055	0.093	1
GNG12-AS1	0.0301813	-1.22875	0.039	0.071	1
AC119673.2	0.0301969	-1.48231	0.006	0.027	1
EDC4	0.0301969	-1.48231	0.006	0.027	1
DSG2	0.0302118	-0.388957	0.175	0.231	1
CCDC18	0.0302224	0.256421	0.097	0.144	1
PWP1	0.0302878	-0.450737	0.078	0.121	1
NUP62CL	0.0303205	-1.29944	0.016	0.041	1
AL390800.1	0.0303215	-1.04419	0.019	0.046	1
RNPC3	0.030337	-0.314363	0.055	0.094	1
TRAF2	0.0303653	-1.27321	0.016	0.041	1
CDC40	0.0303934	-0.516255	0.045	0.081	1
TMED8	0.0304138	-1.04419	0.023	0.051	1
SWT1	0.0304138	-1.05577	0.023	0.051	1
TTF2	0.0304269	-0.519128	0.094	0.139	1
MAST4	0.0304502	-0.553787	0.065	0.106	1
RAB12	0.0304623	-0.674953	0.055	0.092	1
ACTR10	0.030489	-0.743994	0.045	0.08	1
PAXBP1-AS1	0.0305	-1.14888	0.016	0.041	1
AKNA	0.0305088	-1.32265	0.013	0.037	1
RCC1	0.0305479	0.685137	0.094	0.141	1
NBEAL1	0.030572	-0.330304	0.14	0.193	1
SPATA6	0.03058	-0.765555	0.019	0.046	1
ZFP57	0.03059	-1.11974	0.016	0.041	1
CARM1	0.0306304	-0.575417	0.052	0.089	1
TRAK2	0.0306331	-0.381221	0.039	0.073	1
TTC27	0.0306801	-0.431976	0.12	0.17	1
CCNL2	0.0307014	-0.172248	0.101	0.15	1
TMCC3	0.0307061	-1.00487	0.029	0.059	1
LIN7B	0.030747	-1.79043	0.003	0.021	1
RPA2	0.0307502	-0.752955	0.049	0.084	1
AC092835.1	0.0307595	-1.76242	0.003	0.021	1
VAMP2	0.0307595	-1.76242	0.003	0.021	1
TBC1D25	0.0307595	-1.79043	0.003	0.021	1
NCSTN	0.030772	-1.73385	0.003	0.021	1
ABHD14A	0.030772	-1.73385	0.003	0.021	1
FBXL14	0.030772	-1.73385	0.003	0.021	1
SCAF8	0.0307732	-0.230805	0.182	0.241	1
TTC7A	0.0308176	-0.682007	0.042	0.076	1
CENPO	0.0308335	-0.947971	0.029	0.059	1
ATP5F1C	0.0308704	-0.293862	0.24	0.3	1
NUP98	0.0309131	-0.413743	0.195	0.248	1
COPS7B	0.0309329	-0.549422	0.029	0.06	1
TSTD2	0.0310176	-0.831457	0.045	0.08	1
SCYL2	0.0310502	-0.374443	0.094	0.14	1
UBE2F	0.0310503	-0.611527	0.084	0.127	1
MAU2	0.0310542	-0.87135	0.032	0.063	1
STXBP3	0.0310657	-0.934339	0.029	0.059	1
NOB1	0.0311135	-0.880067	0.032	0.063	1
CAPRIN2	0.0311768	-0.674953	0.045	0.08	1
DAZAP1	0.0311927	-0.406249	0.13	0.18	1
FEN1	0.0312143	-0.983075	0.016	0.041	1
TMEM54	0.0312364	-0.489921	0.062	0.101	1
SNRPA1	0.0313036	-0.129916	0.192	0.255	1
ZNF737	0.0313186	-0.762415	0.042	0.076	1
FRMD4B	0.0314506	-0.20455	0.159	0.217	1
NOCT	0.0314945	-0.365849	0.166	0.221	1
FAM177A1	0.0316014	-0.466609	0.11	0.158	1
ZNF525	0.0316245	-0.859377	0.029	0.059	1
DDIAS	0.0316829	-0.914418	0.036	0.067	1
AC074237.1	0.0317386	-0.475058	0.078	0.121	1
FANCB	0.0317809	-0.600952	0.052	0.089	1
ORMDL1	0.0318114	-0.613552	0.026	0.055	1
RAB11FIP2	0.0318168	-0.549422	0.045	0.08	1
SH3PXD2B	0.0318856	-0.641164	0.101	0.145	1
ELOA	0.0318986	0.80813	0.097	0.065	1
EXOC1	0.0319333	-0.549422	0.094	0.138	1
AC007091.1	0.0319345	-1.46503	0.01	0.032	1
ICE2	0.0319957	-0.635958	0.071	0.111	1
TSG101	0.0320224	-0.674953	0.045	0.08	1
DMTF1	0.0320946	-0.378968	0.149	0.203	1
LINC00648	0.0321283	-1.35678	0.01	0.032	1
POLR2J	0.0322488	-0.319392	0.136	0.191	1
BASP1-AS1	0.0322513	-1.00647	0.029	0.059	1
SMURF2	0.0322779	-0.674953	0.058	0.096	1
CGA	0.0323274	-2.33792	0.006	0.026	1
KDF1	0.0323411	-2.21927	0	0.015	1
MXD4	0.0323411	-2.21927	0	0.015	1
LINC02848	0.0323411	-2.21927	0	0.015	1
AC108449.1	0.0323411	-2.21927	0	0.015	1
TRMT12	0.0323411	-2.21927	0	0.015	1
TRPT1	0.0323411	-2.21927	0	0.015	1
AL117209.1	0.0323415	-2.25992	0	0.015	1
AL031670.1	0.0323415	-2.25992	0	0.015	1
RNF215	0.0323415	-2.25992	0	0.015	1
C3orf70	0.0323419	-2.29944	0	0.015	1
ALKBH3	0.0323423	-2.33792	0	0.015	1
CYBRD1	0.0323426	-2.41192	0	0.015	1
ANGPT2	0.0323599	-0.826956	0.019	0.046	1
ORC4	0.0323646	-0.339162	0.14	0.191	1
PRPF4	0.0323729	-0.663457	0.055	0.092	1
SLC35A5	0.0324091	-1.04419	0.023	0.05	1
ZNF782	0.0324188	-1.22385	0.026	0.054	1
MTR	0.0324212	-0.538451	0.097	0.142	1
ANAPC16	0.0324773	-0.56477	0.094	0.138	1
MED24	0.0324853	-1.0181	0.026	0.054	1
DSCR8	0.0324907	-0.745342	0.039	0.072	1
AC079447.1	0.0324938	-1.50503	0.006	0.026	1
FAM20A	0.0324938	-1.50503	0.006	0.026	1
RCAN1	0.0324938	-1.50503	0.006	0.026	1
NT5DC2	0.0324959	0.832007	0.055	0.032	1
HELQ	0.0325175	-1.48231	0.006	0.026	1
ZNF280D	0.0325175	-1.48231	0.006	0.026	1
SIRT6	0.0325175	-1.48231	0.006	0.026	1
WNT5B	0.0325257	-1.17745	0.016	0.041	1
ERGIC1	0.0325302	-1.00885	0.023	0.05	1
MDFI	0.0325412	-1.45922	0.006	0.026	1
CBWD6	0.0325412	-1.45922	0.006	0.026	1
XRCC1	0.0325412	-1.45922	0.006	0.026	1
SGMS1	0.0325674	-0.466609	0.107	0.153	1
MRPL3	0.0325693	-0.2099	0.162	0.218	1
EXTL2	0.0325735	-1.14888	0.016	0.041	1
USP40	0.0325735	-1.14888	0.016	0.041	1
MAX	0.032594	-0.492955	0.117	0.163	1
PSMD2	0.03262	-0.325439	0.12	0.172	1
AL356599.1	0.0326214	-1.14888	0.016	0.041	1
CDC14A	0.032631	-0.613552	0.019	0.046	1
PLD2	0.0326693	-1.11974	0.016	0.041	1
AP002495.1	0.0327441	-1.25992	0.013	0.036	1
ACAT1	0.0328292	-0.917809	0.029	0.059	1
SPRY1	0.032839	-0.858174	0.019	0.046	1
MIIP	0.0328542	-0.377856	0.065	0.106	1
MYO5C	0.0328767	-0.996881	0.023	0.05	1
NPFFR2	0.0329011	-0.496807	0.081	0.123	1
HIST1H2BK	0.0329079	-1.19433	0.013	0.036	1
PLEKHB2	0.0329181	-0.385223	0.153	0.204	1
AP3S2	0.0329311	-0.505028	0.091	0.135	1
GTF2F1	0.033012	-0.865284	0.039	0.071	1
RPE	0.0330177	-0.660739	0.045	0.08	1
TXNL4A	0.033146	-0.283298	0.211	0.272	1
AL136372.2	0.033152	-2.02073	0.003	0.021	1
MFSD14A	0.0331769	-0.367524	0.081	0.123	1
SMU1	0.03318	-0.63789	0.058	0.096	1
AC020913.1	0.0332065	-1.81791	0.003	0.021	1
C18orf25	0.0332067	-0.744301	0.065	0.103	1
CACUL1	0.0332167	-0.711478	0.075	0.114	1
AC068616.3	0.0332201	-1.81791	0.003	0.021	1
UGDH-AS1	0.0332336	-1.76242	0.003	0.021	1
GRIA4	0.0332336	-1.76242	0.003	0.021	1
IGSF9B	0.0332336	-1.76242	0.003	0.021	1
FES	0.033239	1.23194	0.029	0.013	1
MSN	0.033239	1.23194	0.029	0.013	1
ESPN	0.0332471	-1.73385	0.003	0.021	1
ITGA5	0.0332471	-1.73385	0.003	0.021	1
BCAM	0.0332471	-1.73385	0.003	0.021	1
AC091729.3	0.0332606	-1.7047	0.003	0.021	1
EMSY	0.0333278	-0.54268	0.107	0.152	1
LINC01004	0.033384	-0.41592	0.084	0.128	1
ZNF678	0.0334542	-0.659185	0.065	0.103	1
INTS3	0.0335091	-0.765555	0.019	0.046	1
MAP4K5	0.0335402	-0.495982	0.12	0.167	1
MTCL1	0.033552	-1.14062	0.019	0.045	1
ZNF552	0.033559	-0.698799	0.023	0.05	1
NAA25	0.0336392	-0.379281	0.182	0.237	1
ALS2	0.0336476	-0.782481	0.039	0.071	1
PDSS1	0.0337436	-0.497494	0.042	0.076	1
MIB1	0.0337543	-0.424685	0.114	0.16	1
CWF19L2	0.0337829	-0.508943	0.123	0.17	1
TMEM265	0.0338036	-0.931292	0.013	0.036	1
PECR	0.0338059	-0.743994	0.045	0.079	1
TTBK2	0.0338449	-0.7047	0.042	0.076	1
PLEKHA3	0.0338455	-0.499381	0.013	0.036	1
SRR	0.0338455	-0.914418	0.013	0.036	1
BEX2	0.0338902	-1.06399	0.019	0.045	1
WDR12	0.0339007	-0.256706	0.11	0.158	1
HNRNPD	0.0339049	-0.158076	0.36	0.44	1
TMOD3	0.0339476	-0.163991	0.162	0.222	1
HSDL2	0.0340398	-0.866094	0.055	0.091	1
YTHDC2	0.0341233	-0.43298	0.088	0.132	1
ELMOD3	0.034165	-0.831457	0.016	0.041	1
SNTB2	0.0341665	-0.536246	0.049	0.084	1
HAVCR1	0.0341669	-0.306801	0.159	0.214	1
CAMK1D	0.0341706	-0.897345	0.042	0.075	1
ANTKMT	0.034202	-0.623422	0.045	0.08	1
NPC1	0.034207	-0.490367	0.084	0.127	1
DDB2	0.0342122	-0.519978	0.039	0.072	1
AC015849.3	0.0342202	-0.915961	0.032	0.063	1
MDH1	0.034264	-0.153893	0.133	0.189	1
SIKE1	0.0343036	-0.689028	0.042	0.076	1
C8orf76	0.0343132	-0.527395	0.058	0.096	1
EXOC5	0.034321	-0.309668	0.088	0.133	1
EEFSEC	0.0343262	-0.321316	0.104	0.151	1
REL	0.0343441	-0.780306	0.026	0.054	1
RBM41	0.0343795	-1.07605	0.039	0.071	1
SUGCT	0.0344005	-0.498427	0.162	0.21	1
ZCCHC17	0.0344277	0.592528	0.078	0.118	1
HIPK1	0.0345054	-0.700488	0.036	0.067	1
THRAP3	0.0345214	-0.204934	0.224	0.283	1
ZNF346	0.0345237	-1.37539	0.01	0.031	1
KIF14	0.0345256	-0.581843	0.062	0.1	1
LRMDA	0.0346028	-1.00965	0.042	0.075	1
RFWD3	0.0346051	-0.609626	0.088	0.129	1
FCSK	0.0346276	-1.27981	0.01	0.031	1
ATP13A1	0.0346276	-1.27981	0.01	0.031	1
AL135878.1	0.0346307	-1.19153	0.016	0.041	1
PPARG	0.0347019	-0.493346	0.071	0.111	1
ADD3	0.034731	-0.343531	0.114	0.162	1
NPAS3	0.0347324	-1.20547	0.016	0.041	1
RHOBTB3	0.0347411	-0.687777	0.068	0.107	1
RCC1L	0.0347544	-0.698799	0.039	0.071	1
ANP32B	0.034822	-0.306235	0.253	0.314	1
AC055733.2	0.0348342	-1.13438	0.016	0.041	1
POP4	0.0348507	-0.960355	0.023	0.05	1
HNRNPR	0.0349351	-0.193681	0.227	0.284	1
ZNF212	0.0349362	-1.10494	0.016	0.041	1
CCDC18-AS1	0.0349743	-0.459224	0.049	0.083	1
MMAB	0.0349873	-1.08999	0.016	0.041	1
MIR222HG	0.0349911	-1.50503	0.006	0.026	1
TBCE.1	0.0350268	-2.17745	0	0.014	1
SLC4A5	0.0350268	-2.17745	0	0.014	1
STK11IP	0.0350268	-2.17745	0	0.014	1
AC068756.1	0.0350268	-2.17745	0	0.014	1
AC079742.1	0.0350268	-2.17745	0	0.014	1
TCIRG1	0.0350268	-2.17745	0	0.014	1
AC008870.4	0.0350268	-2.17745	0	0.014	1
AC138028.2	0.0350268	-2.17745	0	0.014	1
GCNT7	0.0350268	-2.17745	0	0.014	1
AC110795.1	0.0350272	-2.21927	0	0.014	1
CUX2	0.0350272	-2.21927	0	0.014	1
AC005993.1	0.0350276	-2.25992	0	0.014	1
SLC15A5	0.035028	-2.29944	0	0.014	1
LEPR	0.0350422	-1.45922	0.006	0.026	1
PRSS48	0.0350422	-1.45922	0.006	0.026	1
ZNF585B	0.0350422	-1.45922	0.006	0.026	1
TMEM128	0.0350677	-1.43576	0.006	0.026	1
DDX11-AS1	0.0350677	-1.43576	0.006	0.026	1
TMEM220	0.0350677	-1.43576	0.006	0.026	1
EED	0.0351279	-0.770712	0.049	0.083	1
PTDSS1	0.0351281	-0.887946	0.029	0.058	1
USP43	0.0351619	-0.774488	0.036	0.067	1
FAIM	0.0351826	-1.21101	0.013	0.036	1
RAB2B	0.0351826	-1.22749	0.013	0.036	1
PKD1	0.0352201	-0.931292	0.023	0.05	1
BCL2L11	0.0352344	-0.76947	0.045	0.079	1
ATP6V0B	0.0352722	-0.222648	0.127	0.179	1
MTBP	0.0352888	-0.575417	0.036	0.067	1
PPIL2	0.0353965	-0.544556	0.075	0.115	1
TAF6L	0.0354577	-0.977515	0.01	0.031	1
POP5	0.035479	-0.717263	0.036	0.067	1
FLVCR1	0.0354865	-0.577256	0.071	0.111	1
SESTD1	0.035516	-0.506481	0.081	0.123	1
HMOX2	0.0355895	-0.59249	0.062	0.099	1
CRAMP1	0.0356742	-0.571117	0.065	0.103	1
ZNF800	0.0356805	-0.53579	0.078	0.119	1
PPTC7	0.0357099	-0.659846	0.065	0.103	1
ME1	0.035723	-1.15608	0.006	0.026	1
MIR4713HG	0.0357297	-0.809882	0.045	0.079	1
NAA15	0.0358044	-0.14152	0.234	0.295	1
CDC7	0.0358218	-0.814883	0.023	0.05	1
NDUFA12	0.0358607	-0.308255	0.162	0.217	1
PFKP	0.0358608	-0.450392	0.185	0.238	1
SND1-IT1	0.035896	-1.79043	0.003	0.02	1
GK	0.035896	-1.79043	0.003	0.02	1
NOD1	0.0359024	-0.606566	0.045	0.079	1
AC007390.2	0.0359253	-1.73385	0.003	0.02	1
PTPRB	0.0359253	-1.73385	0.003	0.02	1
AC012184.1	0.0359399	-1.7047	0.003	0.02	1
ST6GALNAC2	0.0359399	-1.7047	0.003	0.02	1
AC079052.1	0.0359399	-1.7047	0.003	0.02	1
MISP	0.0359399	-1.7047	0.003	0.02	1
SCGB2B2	0.0359399	-1.7047	0.003	0.02	1
SPDYE3	0.0359545	-1.67495	0.003	0.02	1
MANSC1	0.0359545	-1.67495	0.003	0.02	1
LRRC8B	0.0359975	-0.834151	0.045	0.079	1
CAMK2G	0.0360193	-0.630558	0.062	0.099	1
RANBP10	0.0360378	-0.934339	0.032	0.062	1
UTP18	0.0361053	-0.657031	0.078	0.117	1
VAPB	0.0361167	-0.396916	0.068	0.108	1
FBXL3	0.0361693	-0.931292	0.013	0.036	1
ZNF607	0.0361693	-0.931292	0.013	0.036	1
DNAJB11	0.0361886	-0.606005	0.068	0.107	1
MAPK9	0.0362104	-0.565723	0.062	0.099	1
PIP4K2C	0.0362267	-1.03752	0.019	0.045	1
DTNB	0.0362391	-0.467771	0.091	0.134	1
LCMT1	0.0362658	-0.516255	0.075	0.115	1
MGST1	0.0362661	0.311817	0.357	0.299	1
RCCD1	0.0362868	-1.0241	0.019	0.045	1
DSCC1	0.03633	-0.737688	0.039	0.071	1
SEC23A	0.0364607	-0.644579	0.052	0.087	1
ACBD3	0.0364929	-0.480631	0.107	0.152	1
ENO4	0.036502	-0.905907	0.032	0.062	1
CEP112	0.0365095	-1.08999	0.023	0.049	1
SLC38A2	0.036585	-0.303665	0.146	0.202	1
CCNG1	0.0366456	-0.392289	0.091	0.135	1
VPS45	0.0366889	-0.773255	0.036	0.067	1
RALA	0.036699	-0.368197	0.169	0.221	1
DDX11	0.0367546	-0.456484	0.13	0.178	1
AC119674.1	0.0367595	-1.29944	0.016	0.04	1
DCAF10	0.0367658	-0.842063	0.058	0.094	1
RCL1	0.0367668	-0.578277	0.101	0.144	1
ESPL1	0.0367798	-0.86258	0.032	0.062	1
SPRED2	0.0367828	-0.435126	0.088	0.131	1
DIDO1	0.0368011	-0.364997	0.123	0.172	1
POU6F2	0.0368024	-0.804833	0.065	0.102	1
DNTTIP2	0.0368544	-0.367524	0.068	0.108	1
NAXE	0.0369665	-0.588241	0.049	0.083	1
MAEA	0.0369711	-0.589223	0.029	0.058	1
SCNM1	0.0369746	-0.975347	0.026	0.054	1
ATXN2L	0.0369847	-0.441212	0.104	0.148	1
ZNF438	0.0369852	-0.996881	0.023	0.049	1
ATG10	0.0369956	-0.478261	0.185	0.235	1
BUB1	0.0369975	-0.468502	0.094	0.137	1
XPC	0.0370148	-0.543947	0.058	0.095	1
LMO7	0.037021	-1.37539	0.01	0.031	1
RNF2	0.0370313	-0.623969	0.068	0.106	1
KBTBD2	0.0370535	-0.972633	0.023	0.049	1
CYFIP2	0.0370581	-1.35678	0.01	0.031	1
SNAI1	0.0370952	-1.31881	0.01	0.031	1
MICAL1	0.0371151	1.38645	0.023	0.01	1
CDS2	0.0371685	-0.967734	0.026	0.054	1
STAT2	0.0371693	-1.27981	0.01	0.031	1
CHRNA5	0.037192	-1.14888	0.016	0.04	1
SDR39U1	0.0372064	-1.25992	0.01	0.031	1
LSM14B	0.0372064	-1.25992	0.01	0.031	1
AC109587.1	0.0372462	-1.13438	0.016	0.04	1
ERICH1	0.0373177	-0.181138	0.094	0.138	1
AKTIP	0.0373548	-1.08999	0.016	0.04	1
LINC00842	0.0373721	-0.66288	0.078	0.117	1
ATE1	0.03741	-0.333308	0.153	0.202	1
LIN52	0.0374172	-0.588628	0.091	0.132	1
RPL37A	0.0374174	0.10628	0.958	0.955	1
LCOR	0.0374877	-0.330041	0.13	0.179	1
SH3KBP1	0.0375931	-0.442201	0.136	0.187	1
RFX3-AS1	0.0376106	-1.2438	0.013	0.035	1
FOXK1	0.0376451	-0.448291	0.117	0.163	1
GRAMD1C	0.0376531	-1.54942	0.006	0.025	1
BACH1	0.0376648	-0.324651	0.104	0.148	1
DCAF17	0.0376902	-0.567196	0.058	0.095	1
JCAD	0.0376904	-0.826956	0.042	0.074	1
APOE	0.0377042	0.28452	0.448	0.405	1
AC109454.3	0.0377081	-1.50503	0.006	0.025	1
IQCA1	0.0377355	-1.45922	0.006	0.025	1
EDRF1-AS1	0.0377355	-1.45922	0.006	0.025	1
HS6ST1	0.037763	-1.43576	0.006	0.025	1
MAGI1-AS1	0.037763	-1.43576	0.006	0.025	1
DNAJB12	0.037763	-1.43576	0.006	0.025	1
IQCE	0.0377973	-1.16038	0.013	0.035	1
CCND1	0.0378092	0.822547	0.049	0.027	1
SESN1	0.0378119	-0.259915	0.088	0.132	1
TWF1	0.0378407	-0.683515	0.036	0.067	1
AL157871.4	0.0378556	-0.881403	0.036	0.066	1
TMEM147	0.0378981	-0.280546	0.123	0.175	1
ATAD5	0.0379339	-0.389356	0.143	0.191	1
CTBS	0.0379443	-2.13438	0	0.014	1
FLG-AS1	0.0379443	-2.13438	0	0.014	1
RAB29	0.0379443	-2.13438	0	0.014	1
SLC3A1	0.0379443	-2.13438	0	0.014	1
C2orf88	0.0379443	-2.13438	0	0.014	1
AC106818.2	0.0379443	-2.13438	0	0.014	1
SPRYD4	0.0379443	-2.13438	0	0.014	1
AC073569.2	0.0379443	-2.13438	0	0.014	1
MYO1H	0.0379443	-2.13438	0	0.014	1
MMD	0.0379443	-2.13438	0	0.014	1
SEC14L4	0.0379443	-2.13438	0	0.014	1
CD200	0.0379448	-2.17745	0	0.014	1
GLI4	0.0379448	-2.17745	0	0.014	1
AL591368.1	0.0379448	-2.17745	0	0.014	1
GRAMD1B	0.0379448	-2.17745	0	0.014	1
AC006064.2	0.0379448	-2.17745	0	0.014	1
AL138689.2	0.0379448	-2.17745	0	0.014	1
HDAC10	0.0379448	-2.17745	0	0.014	1
MAP3K4	0.0379543	-0.383904	0.123	0.172	1
COL9A3	0.0380042	-0.499866	0.091	0.133	1
PBX4	0.0380365	-0.459224	0.117	0.164	1
ZNF577	0.0380438	-0.977515	0.01	0.031	1
DGCR8	0.0380953	-0.702967	0.049	0.083	1
HMG20B	0.0381465	-0.826956	0.036	0.066	1
RAP1GAP2	0.0383163	-0.576174	0.088	0.129	1
SRP68	0.0383285	-0.737688	0.039	0.07	1
NCAPH	0.0383954	-0.897345	0.032	0.062	1
CDC20	0.0384358	-0.442292	0.107	0.153	1
C18orf32	0.0384423	-0.386232	0.081	0.123	1
AC021851.2	0.0384518	-1.17745	0.006	0.025	1
LINC02434	0.0384616	-1.06399	0.019	0.044	1
CD2BP2	0.0384858	-0.915961	0.032	0.062	1
SMC1A	0.0384907	-0.156391	0.143	0.197	1
LINC00894	0.0385078	-1.17745	0.006	0.025	1
PRMT2	0.0385124	-0.431681	0.071	0.111	1
HACD2	0.0385435	-0.538891	0.13	0.176	1
KRTCAP2	0.0385591	-0.19496	0.104	0.153	1
ASCC1	0.0385667	-0.469529	0.068	0.106	1
ETV6	0.0385702	-0.678335	0.159	0.206	1
DAAM1	0.0385803	-0.195209	0.078	0.119	1
ZC3H4	0.0385835	-0.540651	0.032	0.063	1
RAB40B	0.0386207	2.18873	0.006	0.025	1
GTF3C3	0.0386311	-0.519302	0.055	0.091	1
ZDHHC16	0.0386343	-0.996881	0.006	0.025	1
TMEM69	0.0387749	-0.637478	0.029	0.058	1
AC022146.2	0.0388078	-1.79043	0.003	0.02	1
EFNA1	0.0388404	-1.02859	0.026	0.053	1
ZNF141	0.0388522	-0.588796	0.062	0.098	1
AL078581.4	0.0388554	-1.67495	0.003	0.02	1
INPP5E	0.0388554	-1.67495	0.003	0.02	1
CYLD	0.0388554	-1.67495	0.003	0.02	1
POLK	0.038862	-0.528111	0.084	0.124	1
CEP170B	0.0388712	-1.64458	0.003	0.02	1
CYBC1	0.0388712	-1.64458	0.003	0.02	1
PAF1	0.0388712	-1.64458	0.003	0.02	1
DCAF7	0.0388986	-0.598539	0.055	0.091	1
MCM6	0.038914	-0.669934	0.071	0.109	1
PDK3	0.0389404	-0.910169	0.045	0.078	1
ZNF10	0.0389574	-0.543163	0.049	0.083	1
GNE	0.03896	-0.880067	0.032	0.062	1
DDX19A	0.0390229	-0.867598	0.042	0.074	1
AC106798.1	0.0390262	-0.644579	0.026	0.054	1
ZNF91	0.0391125	-0.280065	0.179	0.234	1
GRTP1-AS1	0.039172	-0.996881	0.023	0.049	1
THAP9	0.0392441	-0.984808	0.023	0.049	1
TMEM248	0.0392783	-0.39116	0.11	0.156	1
PKIG	0.0393163	-0.972633	0.023	0.049	1
MACO1	0.0393199	-0.696648	0.026	0.054	1
CPLANE1	0.0393887	-1.05682	0.032	0.061	1
USP48	0.0394105	-0.280093	0.166	0.213	1
RGL3	0.0394304	-0.648957	0.032	0.062	1
TECR	0.0394671	-0.377971	0.101	0.146	1
AKR1B1	0.0395459	1.06871	0.036	0.018	1
NNAT	0.0395459	1.06871	0.036	0.018	1
RFLNB	0.0395809	1.05586	0.036	0.018	1
ZNF3	0.0395883	-0.309668	0.039	0.071	1
LHFPL5	0.0396132	-0.246495	0.078	0.12	1
EMC3	0.0396179	-0.40258	0.075	0.115	1
SMIM8	0.039674	-0.403407	0.032	0.063	1
MRPS31	0.0396828	-0.404099	0.094	0.137	1
LINC01895	0.039708	-1.21101	0.026	0.053	1
NAMPT	0.03974	-0.188362	0.133	0.184	1
ISM1	0.0397681	-0.964459	0.023	0.049	1
IRS1	0.0397684	-0.931292	0.023	0.049	1
RARRES1	0.0397759	-1.33792	0.01	0.03	1
CTDP1	0.0398415	-0.840012	0.029	0.057	1
CTCF	0.0398442	-0.41642	0.075	0.115	1
LPAR2	0.0398553	-1.29944	0.01	0.03	1
ZNF534	0.0398553	-1.29944	0.01	0.03	1
ZNF667-AS1	0.039877	-1.08999	0.016	0.04	1
ROCK2	0.0398799	-0.359117	0.159	0.21	1
USP20	0.039895	-1.27981	0.01	0.03	1
RASSF2	0.039895	-1.27981	0.01	0.03	1
AL354993.2	0.0399348	-1.25992	0.01	0.03	1
FOXI3	0.0399348	-1.07488	0.016	0.04	1
CPSF1	0.0399348	-1.07488	0.016	0.04	1
ASL	0.0399355	-0.479317	0.052	0.087	1
BMT2	0.0399524	-0.670321	0.071	0.109	1
AC107419.1	0.0399667	-0.962115	0.039	0.07	1
DNAJB14	0.0399707	-0.553391	0.091	0.132	1
ACSL3	0.0399812	-0.296977	0.37	0.433	1
HADHB	0.0399887	-0.696014	0.045	0.078	1
ING1	0.0399902	-0.897345	0.026	0.053	1
TECPR1	0.0399927	-1.05962	0.016	0.04	1
SCN8A	0.0399927	-1.05962	0.016	0.04	1
CAPN15	0.0399927	-1.05962	0.016	0.04	1
CDC42EP1	0.0399927	-1.05962	0.016	0.04	1
AC012494.1	0.0400021	-0.579551	0.117	0.162	1
PMPCA	0.0400879	-0.573806	0.036	0.067	1
RLIM	0.0400903	-0.318809	0.097	0.141	1
SINHCAF	0.0401187	-0.173465	0.471	0.548	1
SEMA3A	0.0401761	-1.06727	0.036	0.065	1
NOC2L	0.0403461	-0.652926	0.101	0.142	1
RNF44	0.0403551	-0.644579	0.042	0.074	1
FBXO33	0.0403569	-0.86258	0.023	0.049	1
TNRC18	0.0403862	-0.37395	0.188	0.241	1
TUT1	0.040451	-1.16038	0.013	0.035	1
MRPL55	0.0404711	-0.817911	0.049	0.082	1
CLPB	0.040475	-0.495982	0.049	0.083	1
B3GNTL1	0.0405008	-1.1431	0.013	0.035	1
