## Supplementary Table 1 for "SWI/SNF-Dependent Chromatin Remodelling Establishes Gene Regulatory Programs in Early Human Embryos and Blastoids" (part 6 of 7)

### Sheet: DEG-DMSO_missTE (continued)
Column1	p_val	avg_log2FC	pct.1	pct.2	p_val_adj
VHL	0.0405378	-0.519978	0.042	0.075	1
BX284613.2	0.0405475	-1.5274	0.006	0.025	1
CD276	0.0405507	-1.12561	0.013	0.035	1
ARFRP1	0.0405507	-1.12561	0.013	0.035	1
DIXDC1	0.0405771	-1.50503	0.006	0.025	1
BHLHE40	0.0406066	-1.48231	0.006	0.025	1
KIAA0355	0.0406099	-0.575417	0.084	0.124	1
MANF	0.0406251	-0.714481	0.039	0.07	1
DHTKD1	0.0406324	-0.306308	0.12	0.167	1
AL035071.2	0.0406362	-1.48231	0.006	0.025	1
OFD1	0.0406364	-0.420139	0.088	0.13	1
ALDH4A1	0.0406657	-1.43576	0.006	0.025	1
DNAJC27	0.0406657	-1.43576	0.006	0.025	1
ARHGEF1	0.0406657	-1.43576	0.006	0.025	1
PRKAR2A	0.0406722	-0.459224	0.091	0.133	1
PCAT1	0.0406893	-0.539297	0.055	0.091	1
C2orf68	0.0406952	-1.41192	0.006	0.025	1
THAP5	0.0406952	-1.41192	0.006	0.025	1
TSPAN31	0.0406952	-1.43576	0.006	0.025	1
GAS6-AS1	0.0406952	-1.41192	0.006	0.025	1
VRK1	0.0407187	-0.265432	0.198	0.254	1
C6orf226	0.0407247	-1.38767	0.006	0.025	1
MEGF8	0.0407247	-1.38767	0.006	0.025	1
ASIC2	0.0407503	1.18754	0.029	0.014	1
ANK3	0.0408215	-0.570422	0.071	0.11	1
WDR18	0.0409864	-0.600952	0.039	0.07	1
TRMT44	0.0410159	-0.674953	0.016	0.04	1
AC003681.1	0.0410313	-1.06399	0.019	0.044	1
RUFY3	0.0410853	-0.440487	0.101	0.144	1
TMIGD3	0.041115	-2.08999	0	0.013	1
AC099563.2	0.041115	-2.08999	0	0.013	1
AL442003.1	0.041115	-2.08999	0	0.013	1
AC084357.2	0.041115	-2.08999	0	0.013	1
CCDC33	0.041115	-2.08999	0	0.013	1
AC104984.3	0.041115	-2.08999	0	0.013	1
PPP1R37	0.041115	-2.08999	0	0.013	1
LCA5L	0.0411155	-2.13438	0	0.013	1
SYNPR-AS1	0.0411159	-2.17745	0	0.013	1
ATP5PD	0.0411768	-0.293983	0.188	0.245	1
SH2B2	0.0411918	-0.420907	0.032	0.062	1
FGFR2	0.0412308	-0.424685	0.088	0.129	1
PDCD7	0.0412914	-0.658833	0.039	0.07	1
EXOC7	0.0413023	-0.996881	0.019	0.044	1
ZNF625	0.0413284	-0.304434	0.091	0.134	1
ZFAND2A	0.04133	-1.10122	0.023	0.048	1
PPP6C	0.0413312	-0.796582	0.052	0.086	1
KIFAP3	0.0413555	-0.739083	0.026	0.053	1
VPS35	0.0413697	-0.269899	0.107	0.152	1
ZNF720	0.0414217	-0.694852	0.029	0.057	1
AKAP17A	0.0414339	-0.798335	0.039	0.07	1
CCSER2	0.0414531	-0.114192	0.205	0.27	1
UBP1	0.0414723	-0.505028	0.078	0.118	1
SC5D	0.0414819	-1.04419	0.023	0.048	1
SNAPC5	0.041499	-0.747102	0.036	0.066	1
ANKRD10	0.0415021	-0.373912	0.13	0.176	1
CETN3	0.0415573	-0.7047	0.042	0.074	1
CARNMT1-AS1	0.0415581	-1.16681	0.023	0.048	1
ZNF723	0.0415749	-0.59249	0.068	0.105	1
AASDH	0.0415753	-0.69732	0.042	0.074	1
RSL24D1	0.0415965	-0.230769	0.198	0.257	1
PARP4	0.0416323	-0.674953	0.052	0.086	1
TENT4B	0.0416741	-0.443627	0.042	0.075	1
SWI5	0.0417245	-0.738278	0.036	0.066	1
NUDCD1	0.0417305	-0.540651	0.084	0.124	1
DALRD3	0.0417562	-0.752955	0.039	0.07	1
HMMR	0.0417766	-0.454044	0.065	0.102	1
SYT14	0.0417884	-0.925179	0.029	0.057	1
KIF13A	0.041806	-0.249861	0.159	0.214	1
ACOXL	0.0418353	-0.594418	0.136	0.182	1
HMGXB4	0.0418628	-0.536876	0.052	0.086	1
MOSMO	0.0419221	-0.652232	0.039	0.07	1
SLC13A4	0.0419611	-1.73385	0.003	0.019	1
CUEDC1	0.0419611	-1.73385	0.003	0.019	1
AL022238.2	0.0419611	-1.73385	0.003	0.019	1
C12orf65	0.0420023	-0.844878	0.029	0.057	1
KLHDC10	0.0420074	-0.48485	0.068	0.106	1
WBP1	0.0420126	-1.64458	0.003	0.019	1
OPA1-AS1	0.0420126	-1.64458	0.003	0.019	1
AL354740.1	0.0420126	-1.64458	0.003	0.019	1
NATD1	0.0420126	-1.67495	0.003	0.019	1
RAD51	0.0420163	-0.610562	0.058	0.094	1
AMOTL2	0.042028	-0.817911	0.049	0.081	1
LINC02616	0.0420297	-1.61355	0.003	0.019	1
AP002812.2	0.0420297	-1.61355	0.003	0.019	1
ZNF668	0.0420297	-1.61355	0.003	0.019	1
ADNP-AS1	0.0420297	-1.61355	0.003	0.019	1
OBI1	0.0421291	-0.90875	0.026	0.053	1
NDUFB8	0.0421512	-0.275046	0.26	0.321	1
CEP57	0.0421861	-0.563921	0.104	0.146	1
SCAF4	0.0421974	-0.426868	0.123	0.169	1
VPS8	0.0422236	-0.311445	0.13	0.18	1
BCL2L12	0.0422485	-0.527395	0.075	0.114	1
C16orf74	0.0422671	-0.897345	0.019	0.044	1
DPH6	0.0423767	-0.302535	0.136	0.186	1
CRBN	0.0423973	-0.461959	0.036	0.066	1
TOGARAM1	0.0424305	-0.694852	0.049	0.082	1
PCBP3	0.0425034	-0.775557	0.039	0.07	1
INTS12	0.042524	-0.447542	0.071	0.11	1
AL513188.1	0.0425633	-1.10494	0.016	0.039	1
TTF1	0.0425998	-0.498796	0.068	0.107	1
BLZF1	0.0426248	-1.07488	0.016	0.039	1
PLBD2	0.0426248	-1.07488	0.016	0.039	1
PREX1	0.0426248	-1.07488	0.016	0.039	1
AC022395.1	0.0426248	-1.08999	0.016	0.039	1
MAP3K7	0.0426554	-0.134384	0.104	0.149	1
ACYP1	0.0426863	-1.05962	0.016	0.039	1
INO80E	0.0426863	-1.05962	0.016	0.039	1
AMFR	0.0426863	-1.05962	0.016	0.039	1
KLHL3	0.0426902	-1.33792	0.01	0.03	1
TMEM220-AS1	0.0427439	1.46944	0.019	0.008	1
BRD1	0.0427644	-0.662242	0.055	0.089	1
DDX56	0.0427649	-0.807403	0.036	0.065	1
SRPRA	0.0427752	-0.640187	0.036	0.066	1
ENTPD6	0.0428095	-1.02859	0.016	0.039	1
ZNF268	0.0428178	-1.29944	0.01	0.03	1
MCM8	0.0428223	-0.512223	0.065	0.102	1
CEP120	0.0428449	-0.906683	0.032	0.061	1
TWISTNB	0.0428805	-0.646938	0.068	0.105	1
SPAG9	0.042885	-0.254949	0.211	0.266	1
SNX12	0.0428937	1.39544	0.019	0.008	1
PLEKHA4	0.0429028	-1.23974	0.01	0.03	1
FBXO34	0.0429039	-0.245268	0.12	0.166	1
SUPT5H	0.0429267	-0.434286	0.075	0.114	1
TSTD3	0.0429526	-0.162891	0.088	0.13	1
CLN8	0.0429581	-0.76947	0.045	0.077	1
ZNF738	0.042998	-0.490367	0.091	0.132	1
CAMSAP2	0.0430205	-0.621571	0.107	0.149	1
DENND1B	0.0430556	-1.02545	0.029	0.057	1
GRIPAP1	0.0431793	-0.638427	0.023	0.048	1
AC097376.3	0.0432772	-0.904199	0.045	0.077	1
AL390774.2	0.0433355	-1.18953	0.019	0.044	1
PRMT9	0.0433713	-0.187403	0.068	0.108	1
PEPD	0.0434082	-0.770712	0.049	0.081	1
DUS2	0.0434267	-0.58749	0.039	0.07	1
POLR3E	0.0434676	-0.572053	0.062	0.098	1
KANK1	0.0437137	-1.12952	0.026	0.052	1
KARS	0.0437473	-0.291009	0.117	0.164	1
TMEM127	0.0437601	-1.48231	0.006	0.025	1
C21orf91	0.0437919	-1.48231	0.006	0.025	1
DCAF16	0.0438455	-0.642531	0.039	0.07	1
AC002460.2	0.0438554	-1.38767	0.006	0.025	1
GLB1L3	0.0438554	-1.38767	0.006	0.025	1
AC013652.1	0.0438554	-1.38767	0.006	0.025	1
SRP14-AS1	0.0438554	-1.38767	0.006	0.025	1
AC009554.1	0.0438554	-1.38767	0.006	0.025	1
GADD45G	0.0438586	-1.14527	0.019	0.044	1
CPNE8	0.043881	-0.820932	0.052	0.085	1
AL627171.2	0.043882	0.311089	0.201	0.161	1
AC104316.1	0.0438872	-1.36301	0.006	0.025	1
AC060780.1	0.0438872	-1.36301	0.006	0.025	1
LENG8-AS1	0.0438872	-1.36301	0.006	0.025	1
SRXN1	0.0438872	-1.36301	0.006	0.025	1
SPTBN1	0.0438891	0.812479	0.234	0.194	1
THOC6	0.0439085	-1.01056	0.019	0.044	1
RDH14	0.0439171	-0.917809	0.01	0.03	1
KDM1B	0.0439777	-0.320944	0.036	0.066	1
SESN3	0.0439791	1.04941	0.045	0.025	1
NSDHL	0.0439804	-0.996881	0.019	0.044	1
C22orf34	0.0440556	1.91001	0.01	0.003	1
MOSPD2	0.0442027	-0.540651	0.036	0.066	1
SPCS2	0.044275	-0.22992	0.12	0.169	1
FKBP1A	0.0443113	-0.324766	0.065	0.102	1
PRORP	0.0443666	-0.450471	0.127	0.172	1
MARVELD3	0.044405	-0.972633	0.023	0.048	1
ZNF732	0.0444671	-0.652926	0.065	0.101	1
DCAKD	0.0444764	-0.446134	0.065	0.102	1
GTPBP6	0.0444774	-0.844878	0.029	0.057	1
C19orf53	0.0445094	-0.346053	0.237	0.289	1
KPNA2	0.044529	0.406577	0.321	0.281	1
PSD4	0.0445623	-2.04419	0	0.013	1
LSM11	0.0445623	-2.04419	0	0.013	1
PHLDB1	0.0445623	-2.04419	0	0.013	1
PPP1R36	0.0445623	-2.04419	0	0.013	1
BBOF1	0.0445623	-2.04419	0	0.013	1
FOXO3B	0.0445623	-2.04419	0	0.013	1
AOC2	0.0445623	-2.04419	0	0.013	1
CIC	0.0445623	-2.04419	0	0.013	1
ZNF112	0.0445623	-2.04419	0	0.013	1
AL136171.2	0.0445628	-2.08999	0	0.013	1
ANGPTL2	0.0445632	-2.13438	0	0.013	1
FO393401.1	0.0445632	-2.13438	0	0.013	1
GRPEL2-AS1	0.0445632	-2.25992	0	0.013	1
C11orf42	0.0445636	-2.17745	0	0.013	1
GON4L	0.0445639	-0.287767	0.133	0.18	1
HSPA1A	0.0445812	-1.45339	0.032	0.061	1
TC2N	0.0446853	-0.543448	0.045	0.078	1
PCYT1A	0.0447957	-0.840761	0.036	0.065	1
TRIM6	0.0448512	-0.820383	0.029	0.057	1
KLRG1	0.0448965	-0.840761	0.036	0.065	1
CASC9	0.0449151	-0.722258	0.039	0.069	1
ATP1B1	0.0449211	0.669002	0.091	0.061	1
GOLGA3	0.0449222	-0.493114	0.045	0.078	1
TCEA1	0.0449243	0.4281	0.347	0.308	1
PDAP1	0.044953	-0.321115	0.205	0.259	1
RSPRY1	0.0449689	-0.450737	0.055	0.089	1
FBH1	0.0449745	-0.661532	0.052	0.085	1
NAA20	0.0449804	-0.681616	0.049	0.081	1
SLC26A3	0.0450367	-0.808808	0.036	0.065	1
ANKS1A	0.0451211	-0.370098	0.153	0.201	1
MAT2A	0.0451451	-0.30397	0.101	0.144	1
L3MBTL1	0.0451619	-0.866094	0.026	0.052	1
MAPKAP1	0.0451837	-0.52969	0.205	0.252	1
PSMG2	0.0451991	-0.411918	0.117	0.161	1
SLC35E2B	0.045212	-0.358479	0.019	0.044	1
TUBD1	0.0452229	-0.817911	0.019	0.044	1
PARP11	0.0452401	-0.780306	0.029	0.057	1
RTF2	0.0452461	-0.368526	0.062	0.097	1
CDK17	0.0452668	-0.553787	0.078	0.116	1
LRCH3	0.045324	-0.408117	0.094	0.136	1
PCF11	0.0453307	-0.406136	0.058	0.094	1
PPP2R2C	0.0453766	-1.7047	0.003	0.019	1
AL354794.1	0.0453952	-1.67495	0.003	0.019	1
AC009690.2	0.0453952	-1.67495	0.003	0.019	1
VCAN-AS1	0.0454138	-1.64458	0.003	0.019	1
FAM89A	0.0454323	-1.61355	0.003	0.019	1
CNTN2	0.0454508	-1.58184	0.003	0.019	1
MBD6	0.0454508	-1.58184	0.003	0.019	1
LINC00641	0.0454508	-1.58184	0.003	0.019	1
PCMTD2	0.0454858	0.498032	0.149	0.111	1
C1orf174	0.0456856	-1.02859	0.016	0.039	1
TMEM242	0.045698	-0.524618	0.039	0.07	1
TAOK1	0.0457703	-0.144438	0.133	0.181	1
TIAL1	0.0457815	-0.270928	0.14	0.189	1
C9orf85	0.0457885	-0.657675	0.071	0.108	1
ENTPD5	0.0457958	-0.79043	0.026	0.052	1
CCDC14	0.0458317	-0.444833	0.104	0.146	1
IFNGR2	0.0458344	-0.686357	0.062	0.096	1
MAN1A2	0.0458562	-0.319172	0.127	0.174	1
BRCA1	0.0458684	-0.440487	0.101	0.143	1
ZNF146	0.0458916	-0.33168	0.149	0.198	1
PEX2	0.0459699	-0.778046	0.023	0.048	1
ATIC	0.045991	-0.318809	0.133	0.181	1
NPAT	0.0460282	-0.674953	0.071	0.108	1
CLN3	0.046043	-0.337918	0.052	0.086	1
DNMBP	0.0460467	-0.378751	0.049	0.082	1
AL139317.5	0.0460878	-1.27586	0.013	0.034	1
NRXN1	0.0460881	-1.21927	0.01	0.029	1
MFAP1	0.0461186	-0.860064	0.039	0.069	1
PRSS23	0.0461444	-1.22749	0.013	0.034	1
VPS53	0.0461765	-0.256267	0.101	0.145	1
ZNF83	0.0461917	-0.22464	0.143	0.195	1
DGUOK	0.0461931	-0.549422	0.078	0.116	1
STARD13-AS	0.0462921	-1.14062	0.019	0.043	1
CHTOP	0.046333	-0.43298	0.088	0.128	1
MED28	0.0463414	-0.549422	0.094	0.134	1
C3orf67-AS1	0.046371	-1.1431	0.013	0.034	1
MEPCE	0.046371	-1.1431	0.013	0.034	1
EHMT2	0.0464277	-1.12561	0.013	0.034	1
CBS	0.0464844	-1.10791	0.013	0.034	1
DNMT3A	0.0465135	-0.587177	0.065	0.101	1
DPY19L1	0.0466248	-0.62106	0.065	0.101	1
ACTR2	0.0466738	-0.315871	0.14	0.188	1
BTBD10	0.0468146	-0.669934	0.065	0.1	1
TRAF3IP1	0.0468243	-0.996881	0.019	0.043	1
HDDC3	0.0468377	1.00312	0.036	0.019	1
RPA3	0.0468507	-0.325679	0.182	0.235	1
DESI1	0.0468942	0.892936	0.058	0.035	1
ARPC4	0.0469133	-0.595518	0.032	0.061	1
C2orf49	0.0469504	-0.516255	0.052	0.086	1
P2RY14	0.0469537	-1.75296	0.006	0.024	1
SUMF2	0.0469982	-0.284368	0.123	0.171	1
SUPT4H1	0.0470115	-0.498796	0.071	0.109	1
PLK3	0.0471784	-0.984808	0.023	0.048	1
ADD1	0.0471794	-0.422186	0.117	0.161	1
AL356124.1	0.047193	-1.41192	0.006	0.024	1
NUDT22	0.047193	-1.41192	0.006	0.024	1
NEK7	0.047205	-0.638053	0.094	0.133	1
LRIG2-DT	0.0472272	-1.38767	0.006	0.024	1
FAHD2A	0.0472272	-1.38767	0.006	0.024	1
BCS1L	0.0472272	-1.38767	0.006	0.024	1
LPXN	0.0472272	-1.38767	0.006	0.024	1
GDPD1	0.0472272	-1.41192	0.006	0.024	1
ATP5MPL	0.0472363	-0.218188	0.406	0.473	1
LRRC4	0.0472613	-1.36301	0.006	0.024	1
DIPK1B	0.0472613	-1.36301	0.006	0.024	1
RAD51D	0.0472613	-1.36301	0.006	0.024	1
AHCTF1	0.0472645	-0.299937	0.182	0.23	1
MPHOSPH9	0.047273	-0.498922	0.097	0.138	1
TMEM132C	0.0472923	-0.996881	0.032	0.06	1
DDX51	0.0472955	-1.33792	0.006	0.024	1
CDH4	0.0472955	-1.33792	0.006	0.024	1
SVIL	0.0472956	-0.728064	0.052	0.085	1
PRDX6	0.0473075	0.428985	0.354	0.319	1
FAM136A	0.0473328	-0.171588	0.11	0.159	1
ENTR1	0.0473497	-0.947971	0.023	0.048	1
LRP4-AS1	0.0473553	-0.931292	0.013	0.034	1
GLB1	0.0473833	-0.511454	0.075	0.112	1
KRI1	0.0473875	-0.897345	0.026	0.052	1
KIAA1143	0.0474366	-0.59056	0.055	0.089	1
CYBA	0.0474459	-0.39543	0.097	0.14	1
ZNF700	0.0475024	-0.60569	0.042	0.073	1
ORMDL2	0.0475756	-0.885849	0.026	0.052	1
NUDT16	0.0476073	-0.910169	0.023	0.048	1
SELENOS	0.0477053	-0.136401	0.13	0.18	1
LLGL1	0.0477244	1.58808	0.016	0.006	1
SUPT16H	0.0478607	-0.168941	0.166	0.22	1
RPN1	0.0478666	-0.162618	0.101	0.145	1
C3orf67	0.0479225	-0.737688	0.042	0.073	1
CLNS1A	0.0479316	-0.434187	0.114	0.157	1
PTBP1	0.0479354	-0.29013	0.149	0.2	1
LTN1	0.0479543	-0.372924	0.071	0.109	1
PSMD5	0.0480121	-0.697673	0.055	0.089	1
NUP37	0.0480713	-0.419911	0.088	0.128	1
USP25	0.0480976	-0.23827	0.192	0.242	1
SLC37A3	0.0481053	-0.407669	0.162	0.21	1
DCUN1D4	0.0481527	-0.45256	0.029	0.057	1
MBD4	0.0482163	-0.698799	0.042	0.073	1
COG2	0.0482577	-0.363009	0.029	0.057	1
MRI1	0.0482963	-0.776491	0.019	0.043	1
WDR4	0.0483112	-0.386447	0.104	0.146	1
NLRP12	0.0483123	-0.980761	0.032	0.06	1
SLC35F6	0.0483123	-1.99688	0	0.013	1
SNORC	0.0483123	-1.99688	0	0.013	1
ADAMTS16	0.0483123	-1.99688	0	0.013	1
CAV1	0.0483123	-1.99688	0	0.013	1
RDH10-AS1	0.0483123	-1.99688	0	0.013	1
COQ10A	0.0483123	-1.99688	0	0.013	1
AC105339.3	0.0483123	-1.99688	0	0.013	1
CAMKK1	0.0483123	-1.99688	0	0.013	1
SLC16A6	0.0483123	-1.99688	0	0.013	1
PLAGL2	0.0483123	-1.99688	0	0.013	1
AL354822.1	0.0483123	-1.99688	0	0.013	1
SCCPDH	0.0483128	-2.04419	0	0.013	1
ACKR4	0.0483128	-2.04419	0	0.013	1
HMGA1P4	0.0483128	-2.04419	0	0.013	1
A2M	0.0483128	-2.04419	0	0.013	1
PLBD1-AS1	0.0483128	-2.04419	0	0.013	1
AC005786.3	0.0483128	-2.04419	0	0.013	1
LINC00102	0.0483128	-2.04419	0	0.013	1
NR3C1	0.0483132	-2.08999	0	0.013	1
BIK	0.0483308	-1.13438	0.016	0.038	1
RAB13	0.0483689	1.08404	0.032	0.016	1
GCH1	0.0484138	-0.162891	0.081	0.121	1
ZC3H14	0.048489	-0.446475	0.091	0.131	1
ARHGEF37	0.0485661	1.04751	0.032	0.016	1
ZBED4	0.0485723	-0.457107	0.052	0.086	1
SLC5A6	0.0486129	-0.674953	0.042	0.073	1
EIF3M	0.048625	-0.156079	0.263	0.33	1
SENP2	0.0486254	-0.627787	0.097	0.139	1
TXNL1	0.0486466	-0.430614	0.12	0.164	1
ABL2	0.0487118	-0.300787	0.14	0.188	1
AC016687.3	0.0487274	-1.62915	0.01	0.029	1
FLYWCH1	0.0487477	-1.02859	0.016	0.038	1
L3MBTL2	0.0488173	-1.01282	0.016	0.038	1
MAPK8	0.048837	-0.236494	0.149	0.199	1
COA1	0.0488493	-0.380667	0.205	0.254	1
RBM7	0.0489011	-0.702967	0.042	0.073	1
TXNDC12	0.0489236	-0.450988	0.127	0.171	1
YBEY	0.048931	-0.745342	0.026	0.052	1
ATP5F1E	0.0490194	-0.366903	0.578	0.577	1
CPLX2	0.0490568	-1.7047	0.003	0.019	1
C12orf75	0.049077	-1.67495	0.003	0.019	1
AL024474.2	0.0490971	-1.64458	0.003	0.019	1
AC079921.1	0.0491171	-1.61355	0.003	0.019	1
KIF24	0.0491372	-1.58184	0.003	0.019	1
NTM	0.0491372	-1.58184	0.003	0.019	1
ULK3	0.0491372	-1.58184	0.003	0.019	1
AC018557.1	0.0491372	-1.58184	0.003	0.019	1
TXNRD2	0.0491372	-1.58184	0.003	0.019	1
MAN2B2	0.0491572	-1.54942	0.003	0.019	1
SCARA3	0.0491572	-1.54942	0.003	0.019	1
TP53TG5	0.0491572	-1.54942	0.003	0.019	1
EARS2	0.0491612	-1.0181	0.026	0.051	1
AC005394.1	0.0491651	-1.35678	0.01	0.029	1
FAM214A	0.0492087	-0.917809	0.029	0.056	1
CSF2RA	0.0492278	-0.49438	0.127	0.17	1
LPP	0.049264	-0.59889	0.166	0.21	1
IRX2	0.0492895	-0.462942	0.058	0.093	1
GPRC5B	0.0493598	-1.27981	0.01	0.029	1
IWS1	0.049379	-0.451178	0.159	0.206	1
UBN1	0.0494339	-0.358479	0.081	0.121	1
COCH	0.0494573	-1.21927	0.01	0.029	1
SPDYE5	0.0494573	-1.23974	0.01	0.029	1
AC092329.4	0.049506	-1.19851	0.01	0.029	1
GTF2I	0.0495598	-0.179283	0.253	0.317	1
NAXD	0.0495729	-0.797809	0.045	0.076	1
DCTPP1	0.0495729	-0.797809	0.045	0.076	1
ATP6V0A1	0.0496314	-0.635958	0.071	0.107	1
SLC43A2	0.0496694	-1.12561	0.013	0.034	1
CYTH2	0.0497299	-1.10791	0.013	0.034	1
PSME4	0.0497332	-0.358822	0.227	0.283	1
TCHP	0.0497628	-1.03752	0.019	0.043	1
WDR7	0.0498014	-0.581843	0.049	0.081	1
UBA6-AS1	0.0498436	-1.01056	0.019	0.043	1
TRPS1	0.0498446	-0.520443	0.068	0.105	1
MBD3	0.0498764	-0.369413	0.075	0.113	1
UBXN8	0.0499245	-0.983075	0.019	0.043	1
ZNF879	0.0499291	1.77251	0.013	0.004	1
MFN1	0.0499661	-0.460828	0.075	0.112	1
SF3B3	0.0499773	-0.177453	0.166	0.216	1
CISD3	0.0500635	0.662082	0.062	0.038	1
FANCD2	0.0501563	-0.325878	0.091	0.131	1
RTKN	0.0501676	-0.940847	0.019	0.043	1
ZRSR2	0.0501676	-0.940847	0.019	0.043	1
C22orf39	0.0503085	-0.533909	0.042	0.073	1
ST8SIA6	0.0503169	-1.01599	0.01	0.029	1
MCM5	0.0503638	-0.532212	0.062	0.096	1
DEAF1	0.0504419	-0.885849	0.026	0.051	1
C19orf25	0.0504599	-0.475421	0.11	0.152	1
PFKFB2	0.050616	-0.634311	0.01	0.029	1
LDLRAD3	0.050699	-0.533597	0.058	0.093	1
CDKL5	0.050851	-0.663457	0.052	0.084	1
TM9SF2	0.0508834	-0.328395	0.123	0.169	1
RBM4B	0.0508954	-1.36301	0.006	0.024	1
PIGB	0.0508954	-1.36301	0.006	0.024	1
FGF2	0.0509036	-1.32521	0.016	0.038	1
RAB14	0.0509307	-0.79043	0.071	0.106	1
SPAG17	0.0509321	-1.33792	0.006	0.024	1
PSKH1	0.0509321	-1.33792	0.006	0.024	1
AXIN2	0.0509321	-1.33792	0.006	0.024	1
TTC23L	0.0509688	-1.31238	0.006	0.024	1
TRIM41	0.0509688	-1.31238	0.006	0.024	1
AL138963.4	0.0509688	-1.31238	0.006	0.024	1
CD163L1	0.0509741	-0.844878	0.019	0.043	1
CDKN1C	0.0509742	-0.740244	0.068	0.103	1
MECR	0.0509986	-0.395798	0.065	0.101	1
LECT2	0.0510816	-1.34738	0.016	0.038	1
GATAD2A	0.0511028	-0.319236	0.211	0.264	1
CCDC6	0.0511136	-0.40754	0.081	0.12	1
CLTCL1	0.051262	-0.801485	0.026	0.051	1
NHLRC3	0.0512905	-0.739083	0.029	0.056	1
ACVR1	0.0513109	-0.481143	0.153	0.198	1
RSBN1L	0.0513714	-0.325207	0.117	0.161	1
SREBF2-AS1	0.0514507	-0.86258	0.023	0.047	1
DNAJC3	0.0515346	-0.307775	0.14	0.187	1
FBXL20	0.0515585	-0.430123	0.143	0.189	1
NDUFAB1	0.0516161	0.504779	0.377	0.354	1
POLE3	0.0516615	-0.840012	0.032	0.06	1
SAFB	0.0516661	-0.325207	0.12	0.165	1
RBM48	0.0517115	-1.10494	0.016	0.038	1
CYFIP1	0.0517116	-0.503739	0.097	0.137	1
CHD6	0.0518238	-0.417795	0.123	0.166	1
OSER1	0.0518916	-0.491241	0.055	0.088	1
GABPB1-IT1	0.052007	-1.02859	0.016	0.038	1
TMEM63B	0.052155	-0.996881	0.016	0.038	1
TRIM2	0.0521979	-0.796943	0.049	0.079	1
ANAPC13	0.0522291	-0.980761	0.016	0.038	1
MKNK1	0.0523151	-0.701425	0.023	0.047	1
NCEH1	0.0523471	-0.411918	0.039	0.069	1
WIPF1	0.0523936	-1.94797	0	0.012	1
ZDHHC23	0.0523936	-1.94797	0	0.012	1
CUL7	0.0523936	-1.94797	0	0.012	1
JRK	0.0523936	-1.94797	0	0.012	1
ASAH2B	0.0523936	-1.94797	0	0.012	1
AP001001.1	0.0523936	-1.94797	0	0.012	1
SIRT4	0.0523936	-1.94797	0	0.012	1
AC084018.2	0.0523936	-1.94797	0	0.012	1
SPATA2	0.0523936	-1.94797	0	0.012	1
AL035658.1	0.0523936	-1.94797	0	0.012	1
AC131934.1	0.052394	-1.99688	0	0.012	1
AL365295.2	0.052394	-1.99688	0	0.012	1
KCNC1	0.0523949	-2.08999	0	0.012	1
MPP3	0.0523949	-2.54942	0	0.012	1
LRIF1	0.0524048	-0.269899	0.032	0.06	1
BCAS2	0.0524192	-0.379497	0.084	0.122	1
PPDPF	0.052433	0.388982	0.351	0.314	1
OSGEP	0.0524447	-0.45256	0.029	0.056	1
BAZ2B	0.0524898	-0.565723	0.062	0.096	1
UBE2E3	0.0526325	-0.493989	0.104	0.144	1
PTPRS	0.0526381	-0.876586	0.029	0.055	1
TSPAN5	0.0527043	-1.39377	0.01	0.029	1
AL050309.1	0.052893	-0.755326	0.039	0.068	1
SLC7A6OS	0.0529381	-0.455171	0.058	0.092	1
GOLGA5	0.0529443	-0.468502	0.036	0.064	1
NDST1	0.052948	-0.931292	0.026	0.051	1
SLC23A2	0.0529613	-0.351413	0.12	0.165	1
LSAMP	0.0529627	-1.03752	0.019	0.042	1
OMD	0.0529648	-1.25992	0.01	0.029	1
FAM76A	0.0529975	-0.720965	0.052	0.083	1
NAALAD2	0.0530023	-1.19433	0.013	0.033	1
EXOSC1	0.0530118	-0.617237	0.045	0.076	1
AP002762.2	0.0530169	-1.23974	0.01	0.029	1
ATP5MC3	0.0530496	0.321143	0.464	0.429	1
ZDHHC9	0.053069	-1.25992	0.01	0.029	1
AC015971.1	0.0530869	-1.64458	0.003	0.018	1
POMK	0.0531211	-1.19851	0.01	0.029	1
BMP1	0.0531303	-1.58184	0.003	0.018	1
AP002026.1	0.0531303	-1.61355	0.003	0.018	1
CCHCR1	0.053152	-1.54942	0.003	0.018	1
SLC25A28	0.053152	-1.54942	0.003	0.018	1
YJEFN3	0.053152	-1.54942	0.003	0.018	1
BBS2	0.0531733	-1.17745	0.01	0.029	1
AC005261.1	0.0531733	-1.17745	0.01	0.029	1
LAD1	0.0531737	-1.51625	0.003	0.018	1
CYB5R1	0.0531737	-1.51625	0.003	0.018	1
RAD51-AS1	0.0531737	-1.51625	0.003	0.018	1
KIFC3	0.0531737	-1.51625	0.003	0.018	1
USE1	0.0531737	-1.51625	0.003	0.018	1
EMC1	0.0532002	-0.799648	0.036	0.063	1
KIF27	0.0532197	-0.996881	0.019	0.042	1
LZTR1	0.0532254	-1.15608	0.01	0.029	1
CARNMT1	0.0532576	-0.736592	0.058	0.091	1
C5orf24	0.05326	-1.08999	0.013	0.033	1
CLDN20	0.0533245	-1.07184	0.013	0.033	1
TBC1D23	0.0533276	-0.515012	0.107	0.147	1
C5orf51	0.0533518	-0.806197	0.016	0.038	1
RRAD	0.0533724	0.763169	0.062	0.038	1
PEX16	0.0533915	-0.940847	0.019	0.042	1
ZNF468	0.0533915	-0.95506	0.019	0.042	1
PTPMT1	0.0534704	-0.874261	0.026	0.051	1
PRMT5	0.0534704	-0.874261	0.026	0.051	1
TIMM50	0.0534787	-0.169717	0.068	0.106	1
PRUNE2	0.053504	-0.850395	0.058	0.091	1
SGPP1	0.0535179	-0.21987	0.13	0.176	1
RBM19	0.0535944	-0.621711	0.068	0.103	1
GATB	0.0535983	-0.780306	0.029	0.055	1
MPST	0.0536803	-0.850802	0.026	0.051	1
HERC4	0.0536846	-0.136284	0.179	0.235	1
INSR	0.0536882	-0.505028	0.068	0.104	1
CALM1	0.0537022	0.56548	0.37	0.342	1
ARHGAP23	0.0537096	1.22551	0.036	0.019	1
C12orf73	0.0537294	-0.438718	0.036	0.064	1
CMTM8	0.0537439	-0.538891	0.062	0.096	1
SELENOF	0.053815	-0.277617	0.169	0.216	1
HIC2	0.0538478	-0.251878	0.221	0.27	1
SART1	0.0538479	-0.752955	0.036	0.063	1
UBAP1	0.0539239	-0.482307	0.084	0.123	1
SUFU	0.0539661	-0.665675	0.032	0.06	1
AP2M1	0.0540143	0.443174	0.14	0.104	1
ZNF827	0.0540158	-0.707968	0.049	0.079	1
RMI1	0.0540291	-0.77011	0.029	0.055	1
PDZRN3	0.0541339	-0.90875	0.023	0.047	1
LMAN2	0.0542197	-0.39174	0.091	0.131	1
HERC3	0.0542583	-0.739083	0.029	0.055	1
ECT2	0.0542952	-0.42538	0.153	0.199	1
CTC1	0.0543055	-0.876586	0.01	0.029	1
KLHL12	0.0544763	-0.844878	0.013	0.033	1
FBXO38	0.0545332	-0.773255	0.039	0.067	1
SATB2	0.054612	-1.63431	0.006	0.023	1
MRM3	0.0546739	-0.79043	0.013	0.033	1
COA4	0.0547192	-0.267075	0.146	0.195	1
DLL3	0.05477	-1.41192	0.006	0.023	1
PYCR2	0.054849	-1.33792	0.006	0.023	1
CHMP7	0.054849	-1.33792	0.006	0.023	1
PRODH	0.054849	-1.33792	0.006	0.023	1
C10orf88	0.0548884	-1.31238	0.006	0.023	1
LRP10	0.0548884	-1.31238	0.006	0.023	1
SP1	0.0549085	-0.549422	0.058	0.092	1
LINGO2	0.0549193	-1.28264	0.019	0.042	1
ZNF397	0.0549436	-0.778046	0.023	0.047	1
POLR3A	0.0549909	-0.320944	0.039	0.068	1
CNTNAP2	0.0551042	-0.79043	0.049	0.079	1
TBC1D8	0.0552219	-0.234762	0.094	0.134	1
VRK2	0.0552429	-0.347874	0.175	0.225	1
GTPBP8	0.0552571	-0.722258	0.026	0.051	1
APELA	0.0553185	-1.08999	0.016	0.038	1
BCL9	0.0553434	-0.897345	0.029	0.055	1
ZNF875	0.0553808	-0.297459	0.123	0.169	1
PLEKHG4B	0.055432	-0.517713	0.101	0.141	1
CALM2	0.0554599	0.314034	0.477	0.456	1
ABCD3	0.0555032	-0.307895	0.11	0.151	1
ERCC5	0.0555541	-1.01282	0.016	0.038	1
ANGEL2	0.0555792	-0.752955	0.032	0.059	1
HIST2H3PS2	0.0556087	0.91001	0.042	0.024	1
DDX18	0.0556284	-0.190254	0.205	0.263	1
ZNF567	0.0556583	-0.528563	0.049	0.08	1
EIF4ENIF1	0.0556586	-0.432382	0.029	0.056	1
NCBP1	0.0557146	-0.638427	0.052	0.084	1
STAG2	0.0557799	-0.440845	0.195	0.243	1
NUP88	0.0558235	-0.333164	0.081	0.119	1
ABCF2	0.0558261	-0.706249	0.055	0.087	1
FBXL8	0.0558299	1.39544	0.019	0.008	1
RABIF	0.0558521	-0.835944	0.036	0.063	1
PPP3CB	0.0558776	-0.259915	0.075	0.111	1
VPS13C	0.0558984	-0.646624	0.084	0.121	1
EPC1	0.0559201	-0.396916	0.071	0.107	1
CMAS	0.056012	-0.543163	0.052	0.084	1
CDIP1	0.0560136	1.32505	0.019	0.008	1
ZNF563	0.0560136	1.32505	0.019	0.008	1
NUP50	0.0560386	-0.319392	0.162	0.211	1
FXR1	0.0560656	-0.206623	0.295	0.361	1
BCL11B	0.0561158	-1.09898	0.029	0.054	1
CASP2	0.0561271	-0.666339	0.039	0.067	1
PHF8	0.0561606	-0.706661	0.042	0.071	1
SLC20A2	0.0561651	-0.404099	0.088	0.126	1
IGF2R	0.0561881	-0.241154	0.097	0.138	1
USP42	0.0562706	-0.40779	0.091	0.13	1
AC007216.4	0.0563475	-0.447542	0.058	0.092	1
SMYD4	0.0564128	-0.595518	0.036	0.063	1
AC002429.2	0.0564176	-1.0325	0.023	0.046	1
BTBD7	0.0564626	-0.297585	0.104	0.143	1
ATG4B	0.0565599	-0.27022	0.071	0.108	1
MTMR14	0.0566204	-0.906683	0.032	0.059	1
LINC02542	0.0566896	-1.17745	0.013	0.033	1
FMN2	0.0567731	-1.27981	0.01	0.028	1
WBP11	0.0567752	-0.361198	0.133	0.178	1
POLR1E	0.0568125	-0.940847	0.019	0.042	1
PANK2	0.0568234	-0.245595	0.107	0.149	1
AL117190.2	0.0568288	-1.25992	0.01	0.028	1
AC097448.1	0.0568379	-1.89734	0	0.012	1
TTC21B-AS1	0.0568379	-1.89734	0	0.012	1
RAPGEF4	0.0568379	-1.89734	0	0.012	1
ACKR2	0.0568379	-1.89734	0	0.012	1
Z93020.1	0.0568379	-1.89734	0	0.012	1
PCOLCE	0.0568379	-1.89734	0	0.012	1
LZTS1	0.0568379	-1.89734	0	0.012	1
KCNV2	0.0568379	-1.89734	0	0.012	1
VAMP1	0.0568379	-1.89734	0	0.012	1
AC008114.1	0.0568379	-1.89734	0	0.012	1
GALNT4	0.0568379	-1.89734	0	0.012	1
AL118556.1	0.0568379	-1.89734	0	0.012	1
AL031714.1	0.0568379	-1.89734	0	0.012	1
AC090617.4	0.0568379	-1.89734	0	0.012	1
LINC00482	0.0568379	-1.89734	0	0.012	1
DLGAP1-AS2	0.0568379	-1.89734	0	0.012	1
ANO8	0.0568379	-1.89734	0	0.012	1
AL732509.1	0.0568379	-1.89734	0	0.012	1
AP000763.3	0.0568384	-1.94797	0	0.012	1
LINC00519	0.0568384	-1.94797	0	0.012	1
AL358781.2	0.0568396	-2.08999	0	0.012	1
LINC02713	0.0568396	-2.13438	0	0.012	1
UNC50	0.0569036	-0.940847	0.019	0.042	1
EXOG	0.0569961	-1.19851	0.01	0.028	1
RNF139	0.0569961	-1.21927	0.01	0.028	1
ZKSCAN5	0.0570329	-1.07184	0.013	0.033	1
TRAIP	0.0570518	-1.17745	0.01	0.028	1
GNPDA2	0.0570518	-1.17745	0.01	0.028	1
BMI1	0.0570518	-1.17745	0.01	0.028	1
AC114956.3	0.0571017	-1.05346	0.013	0.033	1
TMEM60	0.0571017	-1.05346	0.013	0.033	1
MATR3	0.0571076	-1.15608	0.01	0.028	1
DTX2	0.0571076	-1.15608	0.01	0.028	1
IMP4	0.0571318	-0.525809	0.071	0.107	1
MTRES1	0.0571634	-1.13438	0.01	0.028	1
TESMIN	0.0571634	-1.13438	0.01	0.028	1
AC005480.1	0.0571745	-0.797349	0.049	0.079	1
AC008957.2	0.0572422	-0.709886	0.045	0.075	1
SNX24	0.0572459	-0.286159	0.208	0.26	1
RNF214	0.0572885	-0.79043	0.039	0.067	1
OGFOD1	0.0573169	-0.558139	0.036	0.063	1
IPP	0.0573302	-0.87135	0.023	0.046	1
AC243964.3	0.0573511	-0.652232	0.039	0.067	1
SLC22A11	0.0573626	-1.79043	0.003	0.018	1
PSMA4	0.0573899	-0.324455	0.208	0.261	1
ZNF124	0.0574664	-0.411918	0.075	0.111	1
ZRANB2-AS1	0.0575038	-1.51625	0.003	0.018	1
AC016766.1	0.0575038	-1.51625	0.003	0.018	1
SPATA18	0.0575038	-1.51625	0.003	0.018	1
AL450384.2	0.0575038	-1.51625	0.003	0.018	1
AP002360.1	0.0575038	-1.51625	0.003	0.018	1
LINC02820	0.0575038	-1.51625	0.003	0.018	1
USP13	0.0575208	-0.718021	0.029	0.055	1
C4orf45	0.0575272	-1.48231	0.003	0.018	1
AC138956.2	0.0575272	-1.48231	0.003	0.018	1
AC125494.1	0.0575272	-1.48231	0.003	0.018	1
ZNF276	0.0575272	-1.48231	0.003	0.018	1
NAT14	0.0575272	-1.48231	0.003	0.018	1
REXO4	0.0575458	-0.181305	0.088	0.128	1
RC3H1	0.0575756	-0.319858	0.136	0.181	1
TIGAR	0.0576006	-0.172525	0.503	0.564	1
MGME1	0.0576417	-0.642962	0.055	0.087	1
STXBP4	0.0577258	-0.654775	0.049	0.079	1
SNHG15	0.0577955	-0.279511	0.146	0.192	1
SMURF1	0.0578447	-0.40514	0.162	0.206	1
MTERF1	0.0578913	-0.575417	0.052	0.083	1
LAMP1	0.0579569	-0.421949	0.11	0.152	1
KAT14	0.058124	-0.501555	0.104	0.143	1
MAGI1	0.0581497	-0.223309	0.192	0.241	1
PLPP1	0.0582398	-0.538043	0.162	0.208	1
PLD3	0.0583415	-0.429127	0.058	0.092	1
CRYBG1	0.0583471	0.588082	0.029	0.055	1
TMEM259	0.0584103	-0.432382	0.071	0.107	1
LSM10	0.0584414	-0.759841	0.032	0.059	1
BRIX1	0.0584707	-0.431818	0.091	0.13	1
PPM1H	0.0584784	-0.600048	0.071	0.106	1
KHDC4	0.058689	-0.308697	0.101	0.142	1
ZNF100	0.0587251	-0.430164	0.136	0.18	1
ZNF891	0.058732	-0.72742	0.023	0.046	1
MIR2052HG	0.0587396	-0.737237	0.049	0.079	1
WWP2	0.0588029	-0.720965	0.052	0.083	1
UBE2D2	0.0589272	-0.209729	0.214	0.268	1
MCPH1-AS1	0.0589829	-1.38767	0.006	0.023	1
CHRM3-AS2	0.0589829	-1.41192	0.006	0.023	1
TMEM256	0.059037	-0.538136	0.088	0.125	1
GYG2	0.0590678	-1.33792	0.006	0.023	1
AGBL3	0.0590826	-1.04419	0.016	0.037	1
OSGEPL1	0.0591102	-1.31238	0.006	0.023	1
MKRN2OS	0.0591102	-1.31238	0.006	0.023	1
LIX1-AS1	0.0591102	-1.31238	0.006	0.023	1
USP30	0.0591102	-1.33792	0.006	0.023	1
PPP2CB	0.0591173	-0.49438	0.097	0.136	1
SNX19	0.0591526	-1.28639	0.006	0.023	1
VWF	0.0591526	-1.31238	0.006	0.023	1
CRTC3-AS1	0.0591526	-1.31238	0.006	0.023	1
LINS1	0.0591526	-1.31238	0.006	0.023	1
HDAC6	0.0591526	-1.28639	0.006	0.023	1
MYLPF	0.059195	-1.25992	0.006	0.023	1
GRID1	0.0592228	1.10266	0.029	0.015	1
SYNJ2BP	0.0592494	-1.01282	0.016	0.037	1
QRICH1	0.0592597	-0.46387	0.081	0.118	1
RAB35	0.0592918	-0.834151	0.029	0.054	1
SPTY2D1	0.0592918	-0.844878	0.029	0.054	1
JAZF1	0.0592931	-0.584755	0.052	0.083	1
QTRT1	0.0593329	-0.996881	0.016	0.037	1
SPHK2	0.0593329	-0.996881	0.016	0.037	1
DND1	0.0594121	1.26615	0.023	0.01	1
AC009133.1	0.0594165	-0.980761	0.016	0.037	1
ATPAF2	0.0594165	-0.980761	0.016	0.037	1
ATP6V0A4	0.0594929	-0.441666	0.156	0.2	1
PTPRO	0.0595001	-0.964459	0.016	0.037	1
POC1B	0.059533	-0.698799	0.042	0.071	1
TM2D3	0.0595503	-0.370098	0.029	0.055	1
TMEM161A	0.0595838	-0.947971	0.016	0.037	1
OTUD5	0.0596326	-0.516255	0.026	0.051	1
NOL8	0.0597045	-0.572654	0.078	0.114	1
CEP63	0.0597061	-0.411918	0.081	0.118	1
EIF3H	0.0598037	-0.113965	0.497	0.577	1
MAP4K3-DT	0.0600474	-0.885849	0.026	0.05	1
NECAP1	0.0601894	-0.77011	0.029	0.054	1
ERCC2	0.0601894	-0.77011	0.029	0.054	1
LHFPL6	0.0602244	-1.21101	0.023	0.046	1
ELAVL1	0.0602675	-0.373444	0.097	0.137	1
SLC35B4	0.0603177	-0.626043	0.058	0.09	1
KNOP1	0.0603882	-0.421949	0.11	0.151	1
ZMYM6	0.0604416	-0.940847	0.019	0.041	1
FBXO30	0.0604416	-0.940847	0.019	0.041	1
AC006115.2	0.0604416	-0.940847	0.019	0.041	1
SLC9A8	0.0604425	-0.7495	0.029	0.054	1
ERVK3-1	0.0604735	-0.47772	0.032	0.059	1
PITPNB	0.0605008	-0.363786	0.166	0.212	1
MRPL9	0.0605057	-0.634311	0.042	0.071	1
FBXL18	0.0605197	-0.686357	0.062	0.094	1
NDUFA4	0.060533	0.176909	0.773	0.755	1
RAB26	0.0606798	-0.354693	0.036	0.063	1
CSRNP3	0.0606988	-1.1431	0.013	0.032	1
GLRX	0.0606988	-1.16038	0.013	0.032	1
PHF20L1	0.0607278	-0.706249	0.058	0.09	1
AC006329.1	0.060764	0.636087	0.133	0.1	1
FSTL4	0.0607719	-1.12561	0.013	0.032	1
TRIM13	0.0608213	-0.345247	0.075	0.111	1
RNF213	0.0608235	-0.718021	0.029	0.054	1
WDYHV1	0.0608603	-0.884406	0.023	0.046	1
SHQ1	0.0608977	-0.590792	0.071	0.105	1
LYPD3	0.0609182	-1.08999	0.013	0.032	1
UBR4	0.0610155	0.198022	0.114	0.157	1
PLPPR1	0.0610298	-1.33792	0.01	0.028	1
PSMA1	0.0610327	-0.305646	0.159	0.206	1
ANKZF1	0.0610646	-1.05346	0.013	0.032	1
ZNF746	0.0610759	-0.858174	0.023	0.046	1
TM2D2	0.0610759	-0.844878	0.023	0.046	1
GRAMD1A	0.0610892	-0.356777	0.032	0.059	1
GPATCH2	0.0610941	-0.431585	0.127	0.168	1
RAD50	0.0611245	-0.457854	0.094	0.132	1
HDHD2	0.0611279	-0.674953	0.036	0.063	1
ACOX3	0.0611379	-1.03485	0.013	0.032	1
GBA2	0.0611379	-1.03485	0.013	0.032	1
MREG	0.061149	-1.19851	0.01	0.028	1
PSMA3-AS1	0.0612112	-1.01599	0.013	0.032	1
COQ9	0.0612683	-1.15608	0.01	0.028	1
PSMC3IP	0.0612683	-1.15608	0.01	0.028	1
HAUS4	0.0612755	-0.711478	0.039	0.067	1
GFM1	0.0613048	-0.613552	0.055	0.086	1
TNFAIP8	0.06132	-0.482307	0.075	0.11	1
RNF166	0.061328	-1.13438	0.01	0.028	1
ATP6V0D2	0.0613531	0.352528	0.123	0.09	1
POLL	0.0613877	-1.11236	0.01	0.028	1
CTNS	0.0613877	-1.11236	0.01	0.028	1
CPT1A	0.0615409	-0.826956	0.023	0.046	1
ZNF486	0.0615629	-0.381545	0.162	0.207	1
CASTOR2	0.0615945	-0.557596	0.039	0.067	1
DENR	0.0616385	-0.322011	0.231	0.279	1
LGR6	0.0616807	-1.84488	0	0.011	1
NFASC	0.0616807	-1.84488	0	0.011	1
TBL1XR1-AS1	0.0616807	-1.84488	0	0.011	1
UPK3BL1	0.0616807	-1.84488	0	0.011	1
AL359878.1	0.0616807	-1.84488	0	0.011	1
MMP21	0.0616807	-1.84488	0	0.011	1
AC013640.1	0.0616807	-1.84488	0	0.011	1
GOLGA6L9	0.0616807	-1.84488	0	0.011	1
EPN2-AS1	0.0616807	-1.84488	0	0.011	1
CASKIN2	0.0616807	-1.84488	0	0.011	1
ZNF816	0.0616807	-1.84488	0	0.011	1
TMEM185A	0.0616812	-1.89734	0	0.011	1
GSTA4	0.06182	-0.762415	0.032	0.058	1
ELK4	0.0619178	-0.539297	0.032	0.059	1
TRAPPC8	0.0619946	-0.324332	0.172	0.22	1
NIPSNAP1	0.062068	-0.365625	0.039	0.067	1
SLC25A3	0.0620865	-0.160379	0.399	0.473	1
CNTNAP3	0.0621203	-1.61355	0.003	0.017	1
LCMT1-AS2	0.0621458	-1.99688	0.003	0.017	1
GASK1B	0.0621967	-1.51625	0.003	0.017	1
AC005856.1	0.0621967	-1.51625	0.003	0.017	1
UQCRFS1	0.0622144	-0.151878	0.149	0.199	1
B3GAT2	0.0622221	-1.48231	0.003	0.017	1
ZC3HC1	0.0622377	-0.733846	0.032	0.058	1
NEK11	0.0622475	-1.44754	0.003	0.017	1
AC024896.1	0.0622475	-1.44754	0.003	0.017	1
UBAP1L	0.0622475	-1.44754	0.003	0.017	1
CNTROB	0.0622475	-1.44754	0.003	0.017	1
TRMT112	0.0622687	-0.136636	0.292	0.361	1
ZNF675	0.0623327	-0.427431	0.094	0.132	1
NSD2	0.0623648	-0.409194	0.13	0.172	1
AGPS	0.062371	-0.349681	0.11	0.151	1
PTAR1	0.0623996	-0.370098	0.13	0.174	1
DSTYK	0.0624172	-0.72742	0.023	0.046	1
PRPF18	0.0624318	-0.557116	0.042	0.071	1
PTPRA	0.0624485	-0.199837	0.179	0.227	1
ZC3H7B	0.0624881	-0.312382	0.029	0.055	1
SAR1A	0.0625366	-0.363009	0.117	0.158	1
ZNF207	0.0625652	-0.204901	0.227	0.278	1
LPGAT1	0.062577	-0.834151	0.029	0.054	1
AC024563.1	0.0626008	-0.690894	0.042	0.07	1
DDI2	0.0628004	-0.287292	0.068	0.103	1
NAP1L1	0.0628491	0.192993	0.692	0.665	1
SLC25A11	0.063015	-0.752955	0.036	0.062	1
ZNF235	0.0630537	-0.622485	0.058	0.09	1
HNRNPK	0.0631093	-0.250384	0.269	0.327	1
CBR1	0.0631801	-1.01282	0.016	0.037	1
LAMTOR3	0.0632688	-0.996881	0.016	0.037	1
APEX1	0.0632753	-0.401576	0.104	0.143	1
ENTPD7	0.0633014	-0.86258	0.003	0.017	1
BECN1	0.0633651	-0.779289	0.029	0.054	1
TRAF3IP2	0.0634462	-0.964459	0.016	0.037	1
SVIP	0.0634607	0.97141	0.036	0.019	1
YIF1A	0.0634781	-0.492089	0.052	0.083	1
BPTF	0.063509	-0.433613	0.175	0.217	1
NDUFB5	0.0635961	-0.465029	0.104	0.143	1
TMEM39A	0.0636286	-0.629965	0.055	0.086	1
ZNF823	0.0636401	-0.489161	0.049	0.079	1
BDNF-AS	0.0636575	-1.31238	0.006	0.022	1
HSPA12A	0.0636575	-1.33792	0.006	0.022	1
ADPGK	0.0636881	-0.639152	0.049	0.078	1
CRIP1	0.0636948	-0.241034	0.295	0.354	1
KRBA2	0.0637031	-1.28639	0.006	0.022	1
GADD45A	0.0637041	-0.372025	0.071	0.106	1
VDAC3	0.0637424	-0.259915	0.091	0.131	1
GABPA	0.0637526	-0.775557	0.045	0.074	1
COPS2	0.0637716	-0.17123	0.091	0.13	1
AP001207.3	0.0637942	-1.23295	0.006	0.022	1
ARAF	0.0637942	-1.23295	0.006	0.022	1
SAAL1	0.0637973	-0.600952	0.039	0.067	1
ADGRV1	0.0638041	-0.79043	0.042	0.07	1
CTNNBIP1	0.0638996	-0.634311	0.032	0.058	1
NUP58	0.0639486	-0.597332	0.107	0.144	1
GGCX	0.0639617	-0.192352	0.032	0.059	1
GPM6B	0.063985	-0.983075	0.019	0.041	1
TMEM87A	0.0640859	-0.296952	0.117	0.158	1
SUZ12	0.0641387	-0.316721	0.201	0.251	1
ALG13-AS1	0.0641413	-0.93548	0.023	0.045	1
OGFR	0.064146	-0.575417	0.039	0.067	1
SLC25A5	0.064198	0.309809	0.461	0.431	1
ZNF251	0.0642545	-0.92288	0.023	0.045	1
ARHGAP18	0.0642916	-0.282184	0.097	0.138	1
SCPEP1	0.0643927	-0.926491	0.019	0.041	1
SOCS6	0.0644298	-0.567196	0.055	0.086	1
ASAP2	0.0644918	0.171451	0.192	0.248	1
CAP2	0.0645323	-0.245908	0.049	0.079	1
NOL6	0.0645972	-0.897345	0.019	0.041	1
SMARCB1	0.0646806	-0.433135	0.065	0.098	1
CDADC1	0.0646996	-0.882548	0.019	0.041	1
HSPBP1	0.0647087	-0.858174	0.023	0.045	1
EXO1	0.0647663	-0.542117	0.045	0.074	1
MED23	0.0647684	-0.298261	0.078	0.114	1
MTA1	0.0648225	-0.844878	0.023	0.045	1
ATP9A	0.0648233	-0.358857	0.088	0.126	1
DGKH	0.0648677	-1.16799	0.023	0.045	1
ZNF24	0.0649668	-0.565723	0.016	0.037	1
KLHL8	0.0650024	-0.493114	0.049	0.079	1
TOPORS	0.0650927	-0.725579	0.016	0.037	1
TTC9C	0.065158	-0.759841	0.032	0.058	1
SLC27A4	0.0651633	-0.897345	0.032	0.058	1
AL132718.1	0.065182	-0.745342	0.026	0.05	1
NAA30	0.0652111	-0.917809	0.029	0.054	1
C12orf45	0.0652261	-0.164877	0.127	0.173	1
MYO1B	0.0652519	-0.485427	0.11	0.149	1
ZSWIM6	0.065281	-1.35678	0.01	0.027	1
RUFY1	0.0654089	-0.463448	0.084	0.121	1
MARK4	0.0656016	-0.666339	0.036	0.062	1
ATPSCKMT	0.0657909	-1.13438	0.01	0.027	1
NBAT1	0.0657909	-1.13438	0.01	0.027	1
GNB1L	0.0658547	-1.11236	0.01	0.027	1
CTPS2	0.0658943	-0.855525	0.029	0.054	1
SOS2	0.0660847	-0.537972	0.062	0.094	1
SPSB2	0.0660851	-0.445471	0.042	0.07	1
ISY1	0.0661122	-0.525376	0.026	0.05	1
ASF1A	0.0662678	-0.7047	0.019	0.041	1
FKBP9	0.0663033	-0.534775	0.019	0.041	1
SLC4A7	0.0664763	-0.284244	0.179	0.228	1
NUB1	0.0665107	-0.487582	0.068	0.102	1
NAP1L4	0.0665113	-0.158275	0.208	0.26	1
PTPRN2	0.0666255	-0.626043	0.039	0.066	1
PNRC1	0.0666878	0.822547	0.045	0.027	1
GSTCD	0.0667546	-0.322011	0.114	0.153	1
BCAR3	0.0667816	-0.336151	0.091	0.129	1
SLC25A46	0.0668585	-0.771814	0.013	0.032	1
NRDE2	0.0668676	-0.518227	0.045	0.074	1
Z98884.1	0.066961	-1.79043	0	0.011	1
AC099568.2	0.066961	-1.79043	0	0.011	1
AC016910.1	0.066961	-1.79043	0	0.011	1
NMNAT3	0.066961	-1.79043	0	0.011	1
AC107068.1	0.066961	-1.79043	0	0.011	1
SLC9B1	0.066961	-1.79043	0	0.011	1
C2	0.066961	-1.79043	0	0.011	1
CFAP69	0.066961	-1.79043	0	0.011	1
C8orf37	0.066961	-1.79043	0	0.011	1
TCTN1	0.066961	-1.79043	0	0.011	1
ZNF774	0.066961	-1.79043	0	0.011	1
ST3GAL5	0.0669615	-1.84488	0	0.011	1
PZP	0.0669615	-1.84488	0	0.011	1
AC092287.1	0.0669615	-1.84488	0	0.011	1
AL022323.4	0.0669615	-1.84488	0	0.011	1
EEPD1	0.0669619	-1.89734	0	0.011	1
SELENOK	0.0669747	-0.16297	0.11	0.152	1
SLF1	0.0670302	-0.32762	0.091	0.129	1
ZBTB20	0.0670787	-1.08999	0.016	0.036	1
NPSR1	0.0671738	-1.64458	0.003	0.017	1
AL356134.1	0.0671739	-1.76242	0.003	0.017	1
DPP8	0.0671805	-0.543708	0.065	0.097	1
CDK19	0.0671963	0.131933	0.104	0.145	1
HIPK3	0.067211	-0.454562	0.078	0.113	1
AC104365.1	0.0672538	-0.611041	0.062	0.093	1
PAH	0.0672567	-1.54942	0.003	0.017	1
TTC37	0.0672572	-0.453005	0.123	0.163	1
AP002449.1	0.0672842	-1.51625	0.003	0.017	1
LHFPL4	0.0672842	-1.54942	0.003	0.017	1
ZNF510	0.0672842	-1.64458	0.003	0.017	1
AL645465.1	0.0673117	-1.48231	0.003	0.017	1
AC006160.1	0.0673117	-1.48231	0.003	0.017	1
PML	0.0673117	-1.48231	0.003	0.017	1
AC024267.4	0.0673117	-1.48231	0.003	0.017	1
LINC00308	0.0673117	-1.51625	0.003	0.017	1
POGLUT1	0.0673392	-1.44754	0.003	0.017	1
NME9	0.0673392	-1.44754	0.003	0.017	1
CLEC9A	0.0673392	-1.44754	0.003	0.017	1
AL139353.2	0.0673392	-1.48231	0.003	0.017	1
TNFAIP8L1	0.0673392	-1.44754	0.003	0.017	1
AC106793.1	0.0673667	-1.41192	0.003	0.017	1
AC004702.1	0.0673667	-1.41192	0.003	0.017	1
MZF1	0.0673667	-1.41192	0.003	0.017	1
PRPF38A	0.0673768	-0.508491	0.032	0.058	1
GMPS	0.0673903	-0.42664	0.104	0.143	1
MTFR1	0.0673908	-0.453087	0.101	0.139	1
LRRC40	0.0674017	-0.199908	0.068	0.102	1
MTMR3	0.0674395	-0.123157	0.088	0.125	1
SLC35F5	0.0674517	-0.117471	0.081	0.117	1
FAM114A2	0.0674544	-0.996881	0.016	0.036	1
TTC21B	0.0675073	-0.874261	0.026	0.049	1
ATF4	0.0675287	-0.329986	0.208	0.257	1
MRPS14	0.067761	-0.600952	0.042	0.07	1
CBX5	0.0679091	-0.621711	0.065	0.097	1
RAB9A	0.067972	-0.529613	0.049	0.078	1
TMEFF1	0.0679918	-0.8331	0.101	0.138	1
MALT1	0.0680031	-0.32172	0.075	0.11	1
HIST1H2BE	0.0680168	0.588082	0.062	0.039	1
QSOX2	0.0680266	-0.826956	0.026	0.049	1
ZSWIM5	0.0680539	0.596593	0.036	0.063	1
DICER1	0.0681451	-0.249189	0.11	0.15	1
TMEM117	0.0681562	-1.0241	0.019	0.041	1
SDHB	0.0681605	-0.336367	0.123	0.165	1
ATG14	0.0681821	-0.220522	0.071	0.105	1
SYN2	0.0683222	-0.820383	0.032	0.057	1
MSMO1	0.0683314	-0.346128	0.179	0.223	1
TFDP2	0.0683967	-0.435441	0.169	0.214	1
PHC2	0.0684179	-0.778046	0.026	0.049	1
TUBG2	0.0684488	-0.86258	0.003	0.017	1
SDC1	0.0685066	-1.59249	0.006	0.022	1
LRRC7	0.0686962	-0.926491	0.019	0.041	1
ZNF692	0.0687515	-1.20547	0.006	0.022	1
SETD9	0.0687515	-1.20547	0.006	0.022	1
B4GALT5	0.0687639	-0.333645	0.175	0.222	1
RFXANK	0.0688045	-0.882548	0.019	0.041	1
SRRM1	0.0688735	-0.145196	0.269	0.33	1
CEP76	0.0689054	-0.831457	0.023	0.045	1
MKRN2	0.068922	-0.539297	0.032	0.058	1
FMNL2	0.0689675	-0.230471	0.279	0.339	1
PMVK	0.0690214	-0.852491	0.019	0.041	1
TFB1M	0.0690535	-0.151237	0.107	0.148	1
PCBD1	0.069071	0.780727	0.049	0.029	1
TRAF7	0.0691684	-0.631363	0.036	0.062	1
GGA3	0.0691851	-0.434819	0.065	0.098	1
GET3	0.0692282	-0.689903	0.049	0.077	1
POLR1A	0.0692506	-0.394845	0.091	0.127	1
PPA2	0.0693371	-0.360242	0.127	0.169	1
PMS2	0.0693758	-0.305927	0.055	0.087	1
TGFBRAP1	0.0695707	-0.463448	0.023	0.045	1
FBXO7	0.0696049	-0.549422	0.045	0.074	1
TSR1	0.069635	-0.42984	0.081	0.117	1
KIN	0.0696418	-0.395798	0.042	0.07	1
ZNF267	0.0696418	-0.395798	0.042	0.07	1
ZBTB25	0.0696919	-0.450737	0.023	0.045	1
ANKRD13D	0.0698833	-0.577256	0.036	0.062	1
LINC01301	0.0698899	-1.03485	0.013	0.032	1
ANKRD16	0.0698899	-1.03485	0.013	0.032	1
MTMR6	0.0699208	-0.7047	0.032	0.057	1
VGF	0.069973	-1.01599	0.013	0.032	1
LINC00937	0.069973	-1.03485	0.013	0.032	1
METTL17	0.069973	-1.03485	0.013	0.032	1
PLAC8	0.0700561	-0.996881	0.013	0.032	1
RAB40C	0.0700561	-0.996881	0.013	0.032	1
WDR33	0.0701669	-0.210196	0.188	0.239	1
CD46	0.0702647	-0.408166	0.195	0.237	1
AC022140.1	0.0703727	-0.558139	0.036	0.061	1
HACL1	0.0703825	-0.636885	0.042	0.07	1
FNTA	0.0703995	-0.453206	0.084	0.12	1
WAPL	0.0704447	-0.267528	0.198	0.245	1
CWC15	0.0704616	0.550728	0.14	0.107	1
GRM8	0.0705653	1.02248	0.029	0.015	1
ERCC4	0.0705728	-1.15608	0.01	0.027	1
IFT52	0.0706086	-0.688249	0.023	0.045	1
CTNNA2	0.0707092	-1.11236	0.01	0.027	1
HDAC9	0.0707774	-1.06727	0.01	0.027	1
KIF9-AS1	0.0708059	-0.942433	0.026	0.049	1
MPDZ	0.0708462	-0.463448	0.049	0.078	1
ABCE1	0.0708732	-0.311331	0.117	0.158	1
BRD3	0.0710851	-0.609364	0.039	0.066	1
AL139106.1	0.0711974	-0.640187	0.013	0.032	1
NUMB	0.0712208	-0.327406	0.143	0.186	1
MRPL12	0.0712349	0.454815	0.201	0.165	1
FAM218A	0.0712772	1.32505	0.019	0.009	1
NIPSNAP3A	0.0712772	1.32505	0.019	0.009	1
CYB561A3	0.0712772	1.32505	0.019	0.009	1
DRAIC	0.0712772	1.32505	0.019	0.009	1
TMEM143	0.0712772	1.32505	0.019	0.009	1
CIAO1	0.0713028	-0.460677	0.088	0.123	1
MEAF6	0.0713052	-0.738278	0.039	0.065	1
TMEM62	0.0713123	-0.393771	0.058	0.089	1
ATRIP	0.0714082	-0.722258	0.029	0.053	1
OSBP	0.0714351	-0.341908	0.042	0.07	1
UBE2Q2	0.0714448	-0.39894	0.146	0.19	1
CYC1	0.0714786	-0.385845	0.162	0.205	1
GTF2H1	0.0715367	-0.39116	0.052	0.082	1
RGS12	0.0715466	-0.295104	0.039	0.066	1
GYS1	0.0715932	-0.687553	0.055	0.085	1
ATF6	0.071643	-0.384173	0.11	0.149	1
TMTC2	0.0717181	-0.538136	0.084	0.119	1
ACKR3	0.0718569	1.64698	0.013	0.005	1
MNX1	0.0718569	1.64698	0.013	0.005	1
PEX7	0.0718956	-0.826956	0.026	0.049	1
CSNK2A2	0.0718979	-0.417061	0.071	0.105	1
DBI	0.07195	-0.340904	0.244	0.292	1
NSFL1C	0.0719622	-0.442945	0.055	0.086	1
DERL1	0.0719738	-0.477013	0.029	0.054	1
NR5A2	0.072015	-1.06399	0.019	0.04	1
POLR2L	0.0720983	-0.259915	0.302	0.356	1
PRPS2	0.0722044	-0.947971	0.016	0.036	1
ZNF492	0.0722599	-0.289928	0.091	0.128	1
RUSC1	0.0723044	-0.931292	0.016	0.036	1
CSMD1	0.0723044	-0.931292	0.016	0.036	1
FPGS	0.0723044	-0.947971	0.016	0.036	1
ACY1	0.0723071	-0.79043	0.026	0.049	1
FSTL1	0.0723414	-0.569459	0.032	0.057	1
MAGOH	0.0723422	-0.392809	0.091	0.127	1
TMEM9B-AS1	0.0724658	1.91001	0.01	0.003	1
ROBO3	0.0724658	1.91001	0.01	0.003	1
AC007384.1	0.0725307	-0.696648	0.029	0.053	1
HEATR3	0.0727132	-0.449886	0.036	0.062	1
SGO1-AS1	0.0727212	-0.884406	0.023	0.044	1
IPPK	0.0727212	-1.05577	0.023	0.044	1
SH3BP5L	0.0727225	-1.73385	0	0.01	1
POMGNT2	0.0727225	-1.73385	0	0.01	1
MAPKAPK3	0.0727225	-1.73385	0	0.01	1
AC112719.2	0.0727225	-1.73385	0	0.01	1
CCDC88B	0.0727225	-1.73385	0	0.01	1
PLEKHG6	0.0727225	-1.73385	0	0.01	1
AC018946.1	0.0727225	-1.73385	0	0.01	1
GSDMB	0.0727225	-1.73385	0	0.01	1
AC022960.1	0.0727225	-1.73385	0	0.01	1
FOXO6	0.072723	-1.79043	0	0.01	1
SOCS2-AS1	0.072723	-1.79043	0	0.01	1
REXO5	0.072723	-1.79043	0	0.01	1
KLK7	0.072723	-1.79043	0	0.01	1
AC011901.1	0.0727235	-1.84488	0	0.01	1
AC024382.1	0.0727235	-1.89734	0	0.01	1
LIPA	0.0727239	-1.89734	0	0.01	1
AC002377.1	0.0727239	-2.04419	0	0.01	1
LINC02643	0.0728248	1.58808	0.01	0.003	1
LINC02595	0.0728311	-1.48231	0.003	0.016	1
ING3	0.0728479	-0.858174	0.023	0.044	1
CSGALNACT1	0.0728608	-1.58184	0.003	0.016	1
SREK1IP1	0.0728837	-0.358857	0.088	0.124	1
PABPC4-AS1	0.0728906	-1.41192	0.003	0.016	1
ARV1	0.0728906	-1.41192	0.003	0.016	1
RGS20	0.0728906	-1.41192	0.003	0.016	1
CASC19	0.0728906	-1.41192	0.003	0.016	1
MIR762HG	0.0728906	-1.41192	0.003	0.016	1
SCML2	0.0728906	-1.41192	0.003	0.016	1
FSIP2-AS1	0.0729203	-1.37539	0.003	0.016	1
AC010359.3	0.0729203	-1.37539	0.003	0.016	1
SBNO1-AS1	0.0729203	-1.37539	0.003	0.016	1
ZNF418	0.0729203	-1.37539	0.003	0.016	1
IL10RB	0.0729203	-1.37539	0.003	0.016	1
CERK	0.0729203	-1.37539	0.003	0.016	1
MAFIP	0.0729203	-1.37539	0.003	0.016	1
TGDS	0.0729722	-0.743432	0.032	0.057	1
ELK3	0.0729747	-0.844878	0.023	0.044	1
NPLOC4	0.0729923	-0.131998	0.127	0.172	1
LINC02583	0.0730411	-0.911992	0.019	0.04	1
MTM1	0.0731055	-0.570255	0.058	0.089	1
FANCA	0.0731995	-0.39964	0.133	0.173	1
DHX9	0.0732492	-0.174668	0.269	0.324	1
SBF2-AS1	0.073334	-0.549422	0.029	0.053	1
GTF2H3	0.0733424	-0.267528	0.101	0.14	1
ZNF131	0.0734177	-0.269598	0.153	0.197	1
EIF3G	0.0735308	-0.287828	0.192	0.238	1
GPR155	0.0735684	-1.71448	0.006	0.022	1
PPIB	0.0735986	-0.206039	0.188	0.24	1
STEAP1B	0.0736827	-0.342377	0.075	0.109	1
ALDH18A1	0.0738039	-0.498075	0.029	0.053	1
STK26	0.073855	-0.542117	0.045	0.073	1
RIOK3	0.0738595	-0.232434	0.12	0.164	1
ABLIM2	0.0738844	-1.31238	0.006	0.022	1
ADARB1	0.0739286	-0.339768	0.094	0.13	1
GYG1	0.073937	-1.25992	0.006	0.022	1
EFCAB10	0.073937	-1.25992	0.006	0.022	1
USP49	0.073986	-0.295894	0.049	0.078	1
NAPA-AS1	0.0739896	-1.23295	0.006	0.022	1
YIPF6	0.0739949	-0.538451	0.065	0.096	1
DENND4B	0.0740422	-1.20547	0.006	0.022	1
DNAL1	0.0740422	-1.20547	0.006	0.022	1
MMAA	0.0740585	-0.826956	0.003	0.016	1
RBAK	0.0740948	-1.17745	0.006	0.022	1
AC135178.4	0.0740948	-1.17745	0.006	0.022	1
SLC35A2	0.0740948	-1.17745	0.006	0.022	1
PAIP2B	0.0741625	-0.390114	0.045	0.073	1
TRIM56	0.074163	-0.502373	0.042	0.07	1
DCTN1	0.0742932	-0.355884	0.049	0.078	1
MRPL22	0.0743041	-0.295539	0.091	0.128	1
CCDC88C	0.0743247	-0.621372	0.042	0.069	1
CCP110	0.0743409	-0.47246	0.032	0.057	1
FAM117B	0.0743815	-0.398743	0.081	0.116	1
NUMA1	0.0745497	-0.489921	0.045	0.073	1
FEM1C	0.0745952	-0.644579	0.032	0.057	1
SYCP2L	0.0746438	-0.305496	0.107	0.146	1
LINC02233	0.074704	-1.27441	0.029	0.052	1
TMEM154	0.0748394	-0.33261	0.097	0.135	1
ZNF460	0.0748864	-0.996881	0.013	0.031	1
SURF1	0.0749114	-0.516255	0.042	0.069	1
SPIN3	0.0749749	-0.977515	0.013	0.031	1
AL365295.1	0.0750949	-0.500923	0.14	0.18	1
C1orf43	0.0752029	-0.390114	0.045	0.074	1
SNRPA	0.0752155	-0.214318	0.11	0.151	1
KCTD13	0.0753113	-0.733846	0.029	0.053	1
MBNL1	0.0753287	-0.618025	0.081	0.114	1
MIR646HG	0.0753321	-1.23974	0.01	0.026	1
AC009303.2	0.0753416	-0.817911	0.006	0.022	1
DHDDS	0.0753683	-0.322651	0.045	0.073	1
NBN	0.0754555	-0.302041	0.032	0.057	1
STX6	0.0755555	-0.367975	0.045	0.074	1
PIGF	0.0755697	-0.451447	0.045	0.073	1
AHI1	0.075686	-0.238382	0.065	0.097	1
AARSD1	0.075707	-0.700488	0.039	0.065	1
HDAC2	0.075718	-0.129292	0.185	0.235	1
FAM151B	0.075769	-1.11236	0.01	0.026	1
AC124254.2	0.075769	-1.11236	0.01	0.026	1
ZBTB17	0.0758419	-1.08999	0.01	0.026	1
EPAS1	0.0758419	-1.08999	0.01	0.026	1
RHOQ	0.0758419	-1.08999	0.01	0.026	1
TXN	0.0758519	0.283328	0.497	0.473	1
MTERF3	0.0758846	-0.47772	0.036	0.061	1
C11orf71	0.0759147	-1.06727	0.01	0.026	1
NTN1	0.0759147	-1.06727	0.01	0.026	1
PLA2G6	0.0759147	-1.06727	0.01	0.026	1
WAC-AS1	0.0759876	-1.04419	0.01	0.026	1
FARP2	0.0760567	-0.389892	0.084	0.119	1
COG7	0.0760589	-0.637478	0.036	0.061	1
DNMT3L	0.0761123	-0.313256	0.146	0.188	1
C4orf19	0.0762115	-0.627256	0.104	0.139	1
NPIPB5	0.076215	-0.620505	0.055	0.084	1
PHLPP2	0.0763053	-0.45564	0.029	0.053	1
MVB12A	0.0764022	-0.802708	0.026	0.048	1
FBXO36	0.0764198	-0.403148	0.081	0.116	1
PASK	0.0764632	-0.562478	0.023	0.044	1
FCHO2	0.0764772	-0.277617	0.107	0.147	1
MICOS13	0.076536	-0.337918	0.071	0.105	1
LPCAT4	0.0765926	-0.440487	0.036	0.061	1
PDHX	0.0766073	-0.470812	0.065	0.096	1
FAM104A	0.0766662	-0.359795	0.078	0.112	1
PIK3CA	0.0766664	-0.492838	0.071	0.104	1
UQCRQ	0.0767723	-0.359395	0.334	0.376	1
NOA1	0.0768277	-0.556308	0.049	0.077	1
MYO5B	0.0769321	-0.501416	0.14	0.178	1
PRDM15	0.0769529	-0.947971	0.016	0.035	1
SPAG5	0.0769816	-0.752955	0.026	0.048	1
ELOF1	0.0769816	-0.752955	0.026	0.048	1
PKN3	0.0770024	-0.947971	0.023	0.044	1
CAB39	0.0770289	-0.460359	0.114	0.151	1
SLFNL1	0.0770416	-1.01056	0.019	0.04	1
RIPK1	0.077059	-0.964459	0.016	0.035	1
ARSG	0.077059	-0.947971	0.016	0.035	1
CEP57L1	0.0770761	-0.518227	0.045	0.073	1
PRDM14	0.077165	-0.996881	0.019	0.04	1
ALDH9A1	0.0771652	-0.914418	0.016	0.035	1
PFKFB3	0.0771652	-0.914418	0.016	0.035	1
ACOT13	0.0772306	-0.354098	0.065	0.097	1
ACOT8	0.0772695	-0.884406	0.023	0.044	1
UBR7	0.0772714	-0.914418	0.016	0.035	1
HCFC1R1	0.0773058	-0.607838	0.029	0.053	1
DENND2C	0.077316	-0.327029	0.01	0.026	1
TCF20	0.0773749	-0.366558	0.11	0.148	1
LACTB	0.0773777	-0.880067	0.016	0.035	1
PHKG2	0.0774032	-0.858174	0.023	0.044	1
TNFRSF10D	0.0774036	-0.95506	0.019	0.04	1
AL589740.1	0.0774149	-0.55876	0.032	0.057	1
ZNF584	0.0774379	-0.745342	0.01	0.026	1
PATL1	0.0774549	-0.733846	0.026	0.048	1
RBFA	0.0774956	-0.40258	0.078	0.112	1
CCDC137	0.0775592	-0.405346	0.114	0.151	1
AZIN1	0.0776235	-0.403407	0.14	0.179	1
NECTIN1	0.0776455	-0.911992	0.019	0.04	1
LRP6	0.077711	-0.189526	0.25	0.302	1
PDCL3	0.0777439	0.58189	0.188	0.154	1
ITM2B	0.077933	-0.223846	0.237	0.284	1
CLN5	0.078067	-0.370098	0.029	0.053	1
NUDT14	0.0781306	-0.837224	0.019	0.04	1
ASB1	0.0781406	0.977124	0.032	0.018	1
CDCA7	0.0782583	-0.424409	0.058	0.089	1
UCHL3	0.0783683	-0.283762	0.094	0.132	1
BAHD1	0.0785039	-0.229054	0.045	0.073	1
UQCRC1	0.0785295	-0.37363	0.101	0.138	1
UBA2	0.0787393	-0.183228	0.198	0.248	1
LSM2	0.0787795	-0.324842	0.156	0.2	1
BCL2L2-PABPN1	0.078915	-1.37539	0.003	0.016	1
AC004825.3	0.078915	-1.37539	0.003	0.016	1
AC011509.2	0.078915	-1.37539	0.003	0.016	1
UPP2	0.0789471	-1.33792	0.003	0.016	1
RBM5-AS1	0.0789471	-1.33792	0.003	0.016	1
OVOL1	0.0789471	-1.33792	0.003	0.016	1
L3HYPDH	0.0789471	-1.33792	0.003	0.016	1
AL133297.2	0.0789471	-1.33792	0.003	0.016	1
FBXW9	0.0789471	-1.33792	0.003	0.016	1
DMWD	0.0789471	-1.33792	0.003	0.016	1
JOSD2	0.0789471	-1.33792	0.003	0.016	1
ZNF776	0.0789471	-1.33792	0.003	0.016	1
WDR13	0.0789471	-1.33792	0.003	0.016	1
LTO1	0.0789774	-0.516255	0.016	0.035	1
GPC4	0.0790061	-1.29162	0.013	0.031	1
DGUOK-AS1	0.0790141	-1.67495	0	0.01	1
SCN5A	0.0790141	-1.67495	0	0.01	1
AFAP1-AS1	0.0790141	-1.67495	0	0.01	1
NAIP	0.0790141	-1.67495	0	0.01	1
TMCO6	0.0790141	-1.67495	0	0.01	1
AC008781.1	0.0790141	-1.67495	0	0.01	1
TRIM52	0.0790141	-1.67495	0	0.01	1
AC106845.1	0.0790141	-1.67495	0	0.01	1
BX255925.3	0.0790141	-1.67495	0	0.01	1
PFKM	0.0790141	-1.67495	0	0.01	1
DHRS4-AS1	0.0790141	-1.67495	0	0.01	1
DHRS1	0.0790141	-1.67495	0	0.01	1
DCUN1D3	0.0790141	-1.67495	0	0.01	1
EVI2A	0.0790141	-1.67495	0	0.01	1
DSC3	0.0790141	-1.67495	0	0.01	1
AC011462.5	0.0790141	-1.67495	0	0.01	1
ZNF324	0.0790141	-1.67495	0	0.01	1
AIFM2	0.0790146	-1.73385	0	0.01	1
AL353138.1	0.079015	-1.79043	0	0.01	1
AC079296.1	0.079015	-1.79043	0	0.01	1
SLC7A6	0.0790774	-0.297148	0.075	0.108	1
ZHX3	0.0793554	-0.674953	0.036	0.06	1
FDFT1	0.0794447	-0.212387	0.24	0.292	1
EFHC1	0.0795222	-0.607838	0.026	0.048	1
CGREF1	0.0796596	-0.568037	0.032	0.057	1
MDGA2	0.0797413	-1.20547	0.006	0.021	1
DLGAP4-AS1	0.0797562	-1.05346	0.013	0.031	1
UPRT	0.0797562	-1.36797	0.013	0.031	1
SLC50A1	0.0797978	-1.17745	0.006	0.021	1
GGPS1	0.0797978	-1.17745	0.006	0.021	1
CDC42EP3	0.0797978	-1.17745	0.006	0.021	1
AL359317.2	0.0797978	-1.17745	0.006	0.021	1
AC138627.1	0.0797978	-1.17745	0.006	0.021	1
SLC39A6	0.0797978	-1.17745	0.006	0.021	1
EIF5	0.0798021	0.247045	0.185	0.234	1
SMN1	0.0798543	-1.14888	0.006	0.021	1
BPHL	0.0798543	-1.14888	0.006	0.021	1
LTBR	0.0798543	-1.14888	0.006	0.021	1
AC092745.5	0.0798543	-1.14888	0.006	0.021	1
MPP7	0.0798981	-0.650705	0.055	0.084	1
CARD8	0.0799443	-1.01599	0.013	0.031	1
TXLNG	0.0800185	-0.375392	0.104	0.14	1
MNAT1	0.0800284	-0.180517	0.182	0.226	1
MT-ND5	0.0800398	0.337152	0.38	0.351	1
PYURF	0.0800477	-0.644579	0.019	0.04	1
COQ10B	0.0801043	0.550929	0.071	0.048	1
ERF	0.0801325	-0.977515	0.013	0.031	1
ZNF415	0.0801436	-0.79043	0.003	0.016	1
GALNS	0.0801762	-0.752955	0.003	0.016	1
LIMD1-AS1	0.0802267	-0.957887	0.013	0.031	1
PAXIP1-AS1	0.0802267	-0.957887	0.013	0.031	1
HINFP	0.0802267	-0.957887	0.013	0.031	1
MTMR10	0.0802457	-0.656337	0.036	0.06	1
DDX31	0.0802851	-0.525575	0.146	0.187	1
KCTD2	0.0803209	-0.937987	0.013	0.031	1
YRDC	0.08049	-0.682945	0.045	0.072	1
EIF4E2	0.0805747	-0.429477	0.123	0.162	1
ARPC2	0.0805775	0.336237	0.325	0.285	1
ZNF519	0.0806853	-0.491241	0.062	0.092	1
CCDC43	0.0806885	-0.402873	0.039	0.065	1
AF130417.1	0.0807179	-1.29944	0.01	0.026	1
GLI2	0.0807677	-1.16324	0.016	0.035	1
HADH	0.0808336	-0.363009	0.032	0.057	1
RPF1	0.0808857	-0.325207	0.052	0.081	1
CNTLN	0.0809402	-0.79043	0.032	0.056	1
AK3	0.0809407	-0.659846	0.045	0.072	1
SCYL1	0.0810172	-0.79043	0.026	0.048	1
HNRNPH3	0.081078	-0.137671	0.195	0.245	1
BNIP3L	0.0811695	-0.814883	0.026	0.048	1
MAPK1	0.08126	-0.35613	0.149	0.19	1
TAF5	0.0812623	-1.11236	0.01	0.026	1
LYRM1	0.0812623	-1.11236	0.01	0.026	1
PAFAH2	0.0812775	-0.733846	0.006	0.021	1
ALG5	0.081317	-0.403407	0.042	0.069	1
KTN1-AS1	0.0813401	-1.08999	0.01	0.026	1
INO80-AS1	0.0813401	-1.08999	0.01	0.026	1
CLDN6	0.0814244	-0.196189	0.159	0.206	1
BOD1L1	0.0814291	-0.339968	0.091	0.126	1
CAV3	0.0814958	-1.04419	0.01	0.026	1
C5orf38	0.0814958	-1.04419	0.01	0.026	1
PELO	0.0814958	-1.04419	0.01	0.026	1
KIAA0753	0.0814958	-1.04419	0.01	0.026	1
CDH8	0.081515	0.91001	0.042	0.025	1
GPR160	0.081566	-0.812456	0.026	0.048	1
NBPF11	0.0815701	-0.549422	0.049	0.076	1
AP1G2	0.0815737	-1.02073	0.01	0.026	1
NDUFAF6	0.08158	-0.372544	0.133	0.172	1
CD53	0.0815815	1.15999	0.029	0.016	1
DPM1	0.0816095	-0.20381	0.153	0.198	1
PACC1	0.0816104	-0.79043	0.039	0.064	1
THOP1	0.0816504	-0.419114	0.045	0.073	1
CDC45	0.0816668	-0.512522	0.045	0.073	1
LINC01416	0.0819202	-0.568037	0.036	0.06	1
SH3PXD2A	0.0819461	-0.485575	0.055	0.084	1
DGKZ	0.0819486	-0.47404	0.068	0.099	1
CENPL	0.081999	-0.947971	0.016	0.035	1
MXD1	0.0820274	-0.917809	0.026	0.048	1
LRIG1	0.0820604	-0.404687	0.039	0.065	1
AC008957.1	0.0821114	-0.931292	0.016	0.035	1
DGKD	0.0821361	-0.482307	0.068	0.1	1
ZFP64	0.0822243	-0.462223	0.084	0.118	1
AC012146.1	0.0823365	-0.897345	0.016	0.035	1
ATP5MD	0.082387	-0.25569	0.38	0.431	1
COMMD1	0.0824751	-0.41642	0.081	0.114	1
PRKAG2	0.0825068	-0.804236	0.023	0.044	1
OVOL2	0.0826742	-0.302041	0.071	0.105	1
ZFX	0.0827346	-0.485919	0.049	0.076	1
KLHL23	0.0827796	-0.867598	0.019	0.039	1
FMR1	0.0829919	-0.279024	0.055	0.085	1
KYAT1	0.0830219	-0.654775	0.045	0.072	1
GTPBP1	0.0830362	-0.837224	0.019	0.039	1
NFIA	0.0830724	-0.632248	0.091	0.124	1
BAIAP2L1	0.0831613	-0.231669	0.279	0.33	1
AP003110.1	0.0831741	-0.698799	0.01	0.026	1
COPS3	0.0832545	-0.401576	0.068	0.1	1
SUCO	0.0832578	-0.356777	0.13	0.17	1
POMGNT1	0.08338	-0.79043	0.029	0.052	1
RECK	0.08338	-0.834151	0.029	0.052	1
MCM2	0.0833873	-0.694852	0.036	0.06	1
KPNA3	0.0833994	-0.421296	0.127	0.164	1
CCDC200	0.0834078	-1.03752	0.016	0.035	1
SMC5	0.0835317	-0.661013	0.14	0.178	1
PTPRG-AS1	0.0835515	-0.674953	0.036	0.06	1
GALM	0.0835651	-0.398112	0.049	0.077	1
LSG1	0.0837249	-0.304115	0.058	0.089	1
EIF2B3	0.0837407	-0.232369	0.104	0.14	1
MT-CYB	0.0838794	0.364893	0.471	0.445	1
TNFRSF10B	0.0839485	-0.534775	0.075	0.106	1
TBCD	0.0839648	-0.494233	0.182	0.222	1
AL590705.1	0.0840278	-0.549422	0.016	0.035	1
AC011092.2	0.0840533	-0.286387	0.023	0.044	1
LAS1L	0.0841743	-0.151102	0.052	0.081	1
NKRF	0.0842339	-0.34633	0.016	0.035	1
EPS8L2	0.084314	-0.575417	0.058	0.087	1
AL136038.5	0.0843254	-0.657675	0.016	0.035	1
LINC00910	0.0843715	-0.298261	0.068	0.1	1
TTK	0.0843825	-0.153	0.055	0.085	1
ARFIP2	0.0843971	-0.722258	0.029	0.052	1
NRBP1	0.0843982	0.667935	0.117	0.089	1
MYO1C	0.0844383	-0.444833	0.032	0.056	1
TANGO6	0.0844398	-0.516255	0.039	0.064	1
FAM20B	0.0844493	-0.20269	0.042	0.069	1
DNAJC1	0.0846185	-0.341215	0.156	0.197	1
AL355999.1	0.0846897	1.40751	0.016	0.007	1
AC034102.5	0.0846897	1.40751	0.016	0.007	1
NR1D2	0.0847481	-0.657675	0.039	0.064	1
TAB3	0.0847608	-0.536246	0.052	0.08	1
HIST1H1C	0.0848103	0.497793	0.295	0.267	1
ALG6	0.0848397	-0.644579	0.049	0.076	1
VOPP1	0.0848795	-0.627424	0.052	0.079	1
LINC01608	0.0849984	-0.393771	0.052	0.08	1
DIPK1A	0.0851821	-0.566804	0.039	0.064	1
PIK3R4	0.085206	-0.399318	0.058	0.088	1
DLGAP1	0.0852498	-0.826956	0.026	0.048	1
ARHGAP6	0.0853502	-1.58184	0.003	0.016	1
AP1S3	0.08542	-1.37539	0.003	0.016	1
SLC6A4	0.08542	-1.37539	0.003	0.016	1
TTC39C	0.08542	-1.37539	0.003	0.016	1
MTG1	0.0854267	-0.294165	0.097	0.133	1
ACAD8	0.0854548	-1.33792	0.003	0.016	1
AC025165.2	0.0854548	-1.33792	0.003	0.016	1
SLC7A11-AS1	0.0854897	-1.29944	0.003	0.016	1
CCL28	0.0854897	-1.29944	0.003	0.016	1
PKD2L2	0.0854897	-1.29944	0.003	0.016	1
HLA-B	0.0854897	-1.29944	0.003	0.016	1
IL18	0.0854897	-1.29944	0.003	0.016	1
IFFO1	0.0854897	-1.29944	0.003	0.016	1
AC011921.1	0.0854897	-1.29944	0.003	0.016	1
APEX2	0.0854897	-1.29944	0.003	0.016	1
LINC02253	0.0855321	-0.996881	0.013	0.03	1
PLEKHA6	0.0856376	-1.33792	0.006	0.021	1
AFF1	0.0856866	-0.464584	0.179	0.219	1
REV1	0.0857065	-0.360844	0.127	0.165	1
NDUFS2	0.0857081	-0.422565	0.068	0.099	1
TRMT6	0.0858207	-0.586416	0.036	0.06	1
CCNJ	0.0858325	-0.937987	0.013	0.03	1
CXXC1	0.0858325	-0.937987	0.013	0.03	1
SYTL1	0.0858904	-1.61355	0	0.01	1
LAMC1-AS1	0.0858904	-1.61355	0	0.01	1
ACBD3-AS1	0.0858904	-1.61355	0	0.01	1
NLRC4	0.0858904	-1.61355	0	0.01	1
AC064836.4	0.0858904	-1.61355	0	0.01	1
ANO7	0.0858904	-1.61355	0	0.01	1
LINC02050	0.0858904	-1.61355	0	0.01	1
IL20RB-AS1	0.0858904	-1.61355	0	0.01	1
AC110611.1	0.0858904	-1.61355	0	0.01	1
TH2LCRR	0.0858904	-1.61355	0	0.01	1
AC008781.2	0.0858904	-1.61355	0	0.01	1
SAPCD1	0.0858904	-1.61355	0	0.01	1
AL035634.1	0.0858904	-1.61355	0	0.01	1
AC036214.4	0.0858904	-1.61355	0	0.01	1
LRRC6	0.0858904	-1.61355	0	0.01	1
ARMC3	0.0858904	-1.61355	0	0.01	1
TMEM218	0.0858904	-1.61355	0	0.01	1
ADAMTS20	0.0858904	-1.61355	0	0.01	1
AJUBA	0.0858904	-1.61355	0	0.01	1
PLD6	0.0858904	-1.61355	0	0.01	1
AC145207.5	0.0858904	-1.61355	0	0.01	1
TMEM91	0.0858904	-1.61355	0	0.01	1
ZNF114-AS1	0.0858904	-1.61355	0	0.01	1
WDR63	0.0858908	-1.67495	0	0.01	1
SOHLH2	0.0858908	-1.67495	0	0.01	1
LINC01290	0.0858908	-1.67495	0	0.01	1
MEIS3	0.0858908	-1.67495	0	0.01	1
SLC25A14	0.0858908	-1.67495	0	0.01	1
GPR173	0.0858913	-1.73385	0	0.01	1
AC074117.1	0.0859328	-0.917809	0.013	0.03	1
ZNF16	0.0859411	-1.17745	0.006	0.021	1
AL096870.8	0.0859411	-1.17745	0.006	0.021	1
PP2D1	0.0860018	-1.14888	0.006	0.021	1
METTL27	0.0860018	-1.14888	0.006	0.021	1
LRRC49	0.0860018	-1.14888	0.006	0.021	1
ZSCAN32	0.0860018	-1.14888	0.006	0.021	1
AC009090.6	0.0860018	-1.14888	0.006	0.021	1
CGNL1	0.0860165	-0.532934	0.052	0.08	1
NEPRO	0.0860604	-0.486343	0.042	0.068	1
SP140L	0.0860625	-1.11974	0.006	0.021	1
AC122719.3	0.0860625	-1.11974	0.006	0.021	1
NOTCH3	0.0860625	-1.11974	0.006	0.021	1
ALDH16A1	0.0860625	-1.11974	0.006	0.021	1
MYH14	0.0860625	-1.11974	0.006	0.021	1
MAP1LC3A	0.0860625	-1.11974	0.006	0.021	1
TERT	0.0861791	-0.577256	0.036	0.06	1
PTPN12	0.0861937	-0.20442	0.201	0.247	1
GPAT4	0.0862185	-0.586416	0.039	0.064	1
USHBP1	0.0862642	-0.516255	0.042	0.068	1
PKD2	0.086881	-1.01056	0.019	0.039	1
MCTS1	0.0870663	-0.432382	0.104	0.14	1
METAP1	0.0871346	-0.256998	0.13	0.17	1
STIL	0.0871453	-0.237889	0.104	0.14	1
METTL14	0.0871625	-0.453738	0.042	0.068	1
LTV1	0.0871645	-0.276989	0.062	0.092	1
TATDN2	0.0871939	-0.177453	0.023	0.044	1
RNF144A	0.0872293	-1.08999	0.01	0.025	1
AC007128.2	0.0872293	-1.08999	0.01	0.025	1
OTX2-AS1	0.0872408	-0.964459	0.016	0.035	1
LRRC57	0.0873124	-1.06727	0.01	0.025	1
NCK1	0.0873345	-0.441319	0.094	0.128	1
LINC01003	0.0873956	-1.04419	0.01	0.025	1
Z82215.1	0.0874348	-0.762415	0.006	0.021	1
EIF4A3	0.0874672	-0.306801	0.159	0.201	1
ZNF333	0.0874787	-1.02073	0.01	0.025	1
ZMAT5	0.0874787	-1.02073	0.01	0.025	1
G6PD	0.087479	-0.964459	0.016	0.035	1
STIP1	0.0874799	-0.349857	0.136	0.175	1
PTDSS2	0.0875107	-0.360844	0.058	0.088	1
FP671120.4	0.0875282	-0.702433	0.036	0.06	1
PLCB3	0.0875619	-0.996881	0.01	0.025	1
MYC	0.0875982	-0.931292	0.016	0.035	1
C6orf136	0.0876326	-0.674953	0.013	0.03	1
AC021851.1	0.0877175	-0.897345	0.016	0.035	1
BX842570.1	0.0877175	-0.914418	0.016	0.035	1
C4orf3	0.0877771	-0.411918	0.13	0.168	1
GET1	0.087825	-0.897345	0.019	0.039	1
RIC8B	0.0878368	-0.897345	0.016	0.035	1
ABHD13	0.0879563	-0.86258	0.016	0.035	1
ZNF429	0.0879563	-0.86258	0.016	0.035	1
FAM83H	0.0880758	-0.844878	0.016	0.035	1
ENO2	0.0880977	-0.934339	0.032	0.055	1
C2CD2	0.0882315	-0.837224	0.019	0.039	1
PLA2G12A	0.0882411	-0.275101	0.045	0.073	1
AL008633.1	0.0882884	-2.09816	0.032	0.055	1
SEC61A2	0.0883194	-0.613552	0.026	0.048	1
SPOP	0.0883672	-0.821794	0.019	0.039	1
KCMF1	0.0884287	-0.226886	0.127	0.168	1
TMX4	0.0884792	-0.849727	0.032	0.055	1
NUDT4	0.0885433	0.302733	0.302	0.261	1
HBP1	0.088653	-0.426273	0.049	0.076	1
CDC37	0.0886889	-0.10308	0.195	0.246	1
RAD9A	0.0887185	-0.367975	0.045	0.072	1
DLAT	0.0887571	-0.447542	0.078	0.11	1
ESCO1	0.0888204	-0.215279	0.149	0.189	1
ZNF726	0.0888296	-0.514488	0.052	0.079	1
ZSWIM8	0.0888332	-0.437913	0.026	0.048	1
MTPAP	0.0888827	-0.447542	0.052	0.079	1
MYO19	0.0889274	-0.162559	0.14	0.182	1
PELI1	0.0889669	-0.361586	0.084	0.118	1
TMEM59	0.0890312	-0.22992	0.058	0.089	1
HSF1	0.0890599	-0.306308	0.036	0.06	1
PCM1	0.0890997	-0.333444	0.172	0.213	1
PDIA5	0.0891759	-0.555965	0.058	0.087	1
ELOA-AS1	0.0894895	0.113543	0.068	0.099	1
CTNNAL1	0.089602	-0.381837	0.149	0.19	1
SLC35D1	0.0896626	-0.634311	0.023	0.043	1
SDCCAG8	0.089698	-0.482307	0.068	0.098	1
STAT5B	0.0897505	-0.622485	0.039	0.063	1
UBE2A	0.0897648	-0.124636	0.071	0.102	1
PAFAH1B3	0.0900368	-0.39188	0.068	0.099	1
REEP5	0.0900608	-0.268793	0.088	0.122	1
PPP1R10	0.0900886	-0.277617	0.114	0.152	1
XPO6	0.0901644	-0.20269	0.175	0.22	1
FECH	0.0904589	-0.629149	0.019	0.039	1
ZNF558	0.090736	-0.42786	0.019	0.039	1
ANAPC1	0.0908138	-0.368526	0.146	0.184	1
S100PBP	0.0910273	-0.118559	0.052	0.08	1
C21orf58	0.0910562	-0.310719	0.068	0.1	1
AC068724.3	0.0911624	-0.342971	0.075	0.107	1
MAN1B1	0.0912007	-0.778046	0.026	0.047	1
RELL1	0.0912203	-0.404437	0.149	0.188	1
MRPL32	0.0913139	-0.256267	0.104	0.142	1
STAMBP	0.0913264	-0.437155	0.042	0.068	1
WASHC5	0.09144	-0.583979	0.042	0.067	1
TBC1D2B	0.091539	-0.72742	0.026	0.047	1
C1QTNF7	0.091602	-0.957887	0.013	0.03	1
ANGPT1	0.0916665	-0.583979	0.039	0.063	1
MADD	0.0917085	-0.937987	0.013	0.03	1
AC008969.1	0.0917085	-0.937987	0.013	0.03	1
ARF3	0.0917914	-0.733846	0.036	0.059	1
FAM241B	0.091815	-0.917809	0.013	0.03	1
NABP2	0.091815	-0.917809	0.013	0.03	1
IDH3A	0.0919061	-0.561296	0.029	0.051	1
AC021092.1	0.0919216	-0.897345	0.013	0.03	1
STK17A	0.0921049	-0.387671	0.094	0.128	1
PAICS	0.0921524	-0.117581	0.253	0.307	1
PCNT	0.0921666	-0.370098	0.052	0.079	1
PKP4	0.0922136	-0.479317	0.11	0.145	1
TMEM230	0.0922196	-0.674953	0.058	0.086	1
U2SURP	0.0922866	-0.267183	0.289	0.339	1
FIS1	0.0922899	0.542187	0.198	0.168	1
SLC25A48	0.0922983	-1.33792	0.006	0.02	1
XRCC3	0.0923681	0.145939	0.049	0.076	1
AC009299.3	0.0924436	-1.41192	0.003	0.015	1
ZNF716	0.0924938	-1.20547	0.006	0.02	1
DUS1L	0.0925145	-0.386232	0.039	0.064	1
AC093916.1	0.0925192	-1.33792	0.003	0.015	1
DMAC1	0.0925203	0.52228	0.14	0.108	1
AC145146.1	0.0925569	-1.33792	0.003	0.015	1
GDPD5	0.0925569	-1.29944	0.003	0.015	1
PCDH17	0.0925569	-1.29944	0.003	0.015	1
C16orf58	0.0925569	-1.29944	0.003	0.015	1
AP001025.1	0.0925569	-1.29944	0.003	0.015	1
EPOR	0.0925569	-1.29944	0.003	0.015	1
MAP3K7CL	0.0925569	-1.29944	0.003	0.015	1
PIAS3	0.0925946	-1.25992	0.003	0.015	1
RGS3	0.0925946	-1.25992	0.003	0.015	1
DICER1-AS1	0.0925946	-1.25992	0.003	0.015	1
ALOX12	0.0925946	-1.25992	0.003	0.015	1
AC020928.1	0.0925946	-1.25992	0.003	0.015	1
XPNPEP3	0.0926117	-0.494974	0.075	0.105	1
ZFAND2B	0.0926242	-1.14888	0.006	0.02	1
AL360091.3	0.0926756	-1.01282	0.016	0.034	1
SAMMSON	0.0926894	-1.11974	0.006	0.02	1
KIAA0895	0.0926894	-1.11974	0.006	0.02	1
ZNF334	0.0926894	-1.11974	0.006	0.02	1
AP000919.2	0.0927323	-0.969136	0.019	0.038	1
LINC01952	0.0927545	-1.08999	0.006	0.02	1
PRDX4	0.0929227	-0.311851	0.192	0.235	1
TMED10	0.0929308	-0.282999	0.146	0.185	1
ATAD1	0.0929393	-0.276517	0.12	0.158	1
TYMS	0.0931022	-0.523977	0.075	0.105	1
NEDD4	0.09316	-0.897345	0.019	0.038	1
FGFR1	0.0931634	-0.520624	0.055	0.083	1
WDR19	0.0931901	-0.762415	0.023	0.043	1
NBPF12	0.0932401	-0.400778	0.029	0.051	1
USP3-AS1	0.0932756	-0.849727	0.032	0.055	1
PTPRU	0.0933587	-0.468502	0.036	0.06	1
AIMP2	0.0933841	-0.245701	0.078	0.11	1
AL583808.1	0.0934363	-0.537449	0.055	0.083	1
MCL1	0.0935113	-0.444133	0.084	0.117	1
HEG1	0.0935207	-0.686925	0.023	0.043	1
AC015802.6	0.0935448	-0.768062	0.029	0.051	1
TXNL4B	0.0935588	-0.880067	0.016	0.034	1
GEMIN7-AS1	0.0935588	-0.880067	0.016	0.034	1
CCNA2	0.0935716	-0.40033	0.058	0.087	1
LPIN2	0.0935845	-0.457645	0.123	0.161	1
STARD3	0.0937138	-1.04419	0.01	0.025	1
ZBTB37	0.093732	-0.837224	0.019	0.038	1
ZBTB21	0.093732	-0.837224	0.019	0.038	1
KPTN	0.0938026	-1.02073	0.01	0.025	1
BET1	0.0938606	-0.490869	0.039	0.063	1
SLC26A6	0.0938914	-0.996881	0.01	0.025	1
CCDC112	0.0938914	-0.996881	0.01	0.025	1
C12orf43	0.0938914	-0.996881	0.01	0.025	1
RAB34	0.0938914	-0.996881	0.01	0.025	1
TM9SF4	0.0938946	-0.264241	0.094	0.127	1
SEMA4B	0.0939187	-0.722258	0.029	0.051	1
UTP25	0.0939188	-0.745342	0.029	0.051	1
ZNHIT1	0.0939294	-0.291997	0.182	0.225	1
YIPF1	0.0939386	-0.826956	0.016	0.034	1
SLX4	0.0939802	-0.972633	0.01	0.025	1
PCBP1	0.0939997	-0.264488	0.156	0.198	1
RAD51C	0.0940146	-0.433944	0.032	0.055	1
ZFAT	0.094022	-0.618369	0.036	0.059	1
TFG	0.0940226	-0.459224	0.075	0.105	1
PIGK	0.0940473	-0.251453	0.042	0.067	1
UTP4	0.0941042	-0.355335	0.065	0.095	1
ESF1	0.0941371	-0.309556	0.182	0.224	1
TCOF1	0.0941388	-0.311184	0.11	0.146	1
AL022311.1	0.0941623	-0.79043	0.019	0.038	1
ZNHIT3	0.0941973	-0.581843	0.068	0.097	1
DOT1L	0.0942122	-0.448547	0.101	0.134	1
SARNP	0.0942187	-0.145959	0.175	0.223	1
CUEDC2	0.094306	-0.774488	0.019	0.038	1
SLC29A1	0.0943554	-0.354693	0.042	0.068	1
TIMP2	0.0944821	-0.810468	0.032	0.055	1
CLK3	0.0946697	-0.674953	0.029	0.051	1
LINC01967	0.0946843	-0.800483	0.032	0.055	1
COPS7A	0.0948208	0.71123	0.104	0.078	1
NLGN4X	0.0948686	0.175718	0.071	0.103	1
RPRD1B	0.0950397	-0.405632	0.062	0.091	1
ZNF483	0.0950571	-0.855525	0.042	0.067	1
AARS2	0.0950723	-0.310541	0.055	0.083	1
USO1	0.0951814	-0.373912	0.133	0.17	1
TTC4	0.0952048	-0.470133	0.042	0.067	1
AP3M1	0.0952228	-0.609364	0.042	0.067	1
EIF2S1	0.0953551	-0.230223	0.143	0.184	1
USP15	0.0954125	-0.358676	0.166	0.205	1
FAM135A	0.0955612	-0.282932	0.162	0.203	1
SLC25A32	0.0956717	-0.411918	0.058	0.087	1
LYPLA1	0.0956737	-0.150061	0.289	0.342	1
OXLD1	0.0956994	-0.718021	0.032	0.055	1
GALE	0.0957359	-0.640187	0.016	0.034	1
PRIM1	0.0957501	-0.367328	0.055	0.083	1
IKBKB	0.0957647	-0.742067	0.042	0.067	1
KLHL7	0.0957771	-0.20269	0.097	0.133	1
RAD52	0.0963694	-0.298261	0.084	0.118	1
SNX30	0.096674	-0.692655	0.071	0.102	1
NF2	0.0966917	-0.341215	0.055	0.083	1
C1orf122	0.0967527	-0.371276	0.088	0.121	1
DHX38	0.0968244	-0.549422	0.045	0.071	1
SMS	0.0969549	-0.142876	0.162	0.206	1
SRPRB	0.0969593	-0.359451	0.029	0.051	1
RDH11	0.0970117	-0.428992	0.117	0.152	1
SLC16A13	0.0970676	-1.17745	0.013	0.029	1
ZNF516	0.0971878	-0.489921	0.078	0.108	1
KDM3B	0.097216	-0.422186	0.11	0.145	1
GALNT8	0.0972628	-0.427025	0.045	0.071	1
SPRED1	0.0977587	-0.844878	0.023	0.042	1
SFSWAP	0.0977914	-0.313256	0.156	0.196	1
AC008119.1	0.0979713	-0.937987	0.013	0.029	1
ZC3HAV1	0.0980214	-0.317796	0.12	0.158	1
ETAA1	0.0980845	-0.917809	0.013	0.029	1
IFNAR2	0.0980845	-0.917809	0.013	0.029	1
N6AMT1	0.0980845	-0.937987	0.013	0.029	1
AFTPH	0.0981564	-0.523977	0.075	0.105	1
H1F0	0.0981628	-0.20269	0.075	0.107	1
SNHG16	0.0981657	0.507224	0.295	0.27	1
LAMA2	0.0981808	-0.337918	0.019	0.038	1
SMIM30	0.0981919	-0.39211	0.055	0.083	1
TAF1C	0.0981978	-0.897345	0.013	0.029	1
FMN1	0.0981984	-1.22515	0.019	0.038	1
SUDS3	0.0982363	-0.312382	0.097	0.132	1
AL356805.1	0.0983111	-0.876586	0.013	0.029	1
TRAM1	0.0983679	-0.34633	0.068	0.098	1
ZNF793	0.0984201	-0.79043	0.023	0.042	1
MAP2K6	0.0984201	-0.972633	0.023	0.042	1
KLK8	0.0984768	-0.253736	0.058	0.087	1
ZFYVE27	0.0986277	-0.482307	0.029	0.051	1
RPAP1	0.0987519	-0.762415	0.023	0.042	1
LINC01505	0.0987995	-1.0241	0.019	0.038	1
SMARCAL1	0.0990767	-0.600952	0.026	0.047	1
TRAPPC3	0.0990992	-0.143101	0.062	0.092	1
VAMP7	0.0991397	-0.733846	0.029	0.051	1
NOS1AP	0.0992328	-0.947971	0.016	0.034	1
COG6	0.0992616	-0.475421	0.052	0.079	1
GOT1	0.0993113	-0.22244	0.091	0.124	1
RBMX2	0.0993362	-0.722258	0.029	0.051	1
CCNB1IP1	0.0993815	-0.238984	0.136	0.176	1
FOS	0.0995002	-0.897345	0.016	0.034	1
PPIF	0.099533	-0.698799	0.029	0.051	1
CITED2	0.0995795	-0.43839	0.065	0.094	1
COL5A1	0.0996183	-1.23295	0.006	0.02	1
DENND10	0.0996442	-0.374022	0.068	0.098	1
ITPK1	0.0997052	-0.821794	0.019	0.038	1
VAMP8	0.099748	0.445477	0.172	0.14	1
GATA4	0.0997583	-1.41192	0.006	0.02	1
PCLAF	0.099768	-0.86258	0.016	0.034	1
MOB3A	0.0998566	-0.806197	0.019	0.038	1
BCAT2	0.0998566	-0.806197	0.019	0.038	1
CEP250	0.0998566	-0.821794	0.019	0.038	1
CFLAR-AS1	0.0998982	-1.08999	0.006	0.02	1
GMPPA	0.0998982	-1.08999	0.006	0.02	1
BCL6	0.0998982	-1.08999	0.006	0.02	1
TMPRSS13	0.0998982	-1.08999	0.006	0.02	1
VPS9D1	0.0998982	-1.08999	0.006	0.02	1
Z95331.1	0.0998982	-1.08999	0.006	0.02	1
BRAP	0.0999099	-0.60569	0.045	0.07	1
ARL10	0.0999681	-1.05962	0.006	0.02	1
AC132192.1	0.0999681	-1.05962	0.006	0.02	1
NPEPL1	0.0999681	-1.05962	0.006	0.02	1
EAF1	0.100036	-0.826956	0.016	0.034	1
ABHD17C	0.100055	-0.771814	0.036	0.058	1
GABARAP	0.100055	-0.211136	0.234	0.283	1
TRAPPC10	0.100105	-0.245268	0.162	0.203	1
PHF23	0.10016	-0.774488	0.019	0.038	1
GCAT	0.10016	-0.774488	0.019	0.038	1
CNGA4	0.100232	-1.29944	0.003	0.015	1
AC034102.4	0.100232	-1.29944	0.003	0.015	1
BSN	0.100232	-1.33792	0.003	0.015	1
FKBP10	0.100272	-1.25992	0.003	0.015	1
SUN2	0.100272	-1.25992	0.003	0.015	1
MTHFSD	0.100286	-0.613552	0.013	0.029	1
FLNB-AS1	0.100313	-1.21927	0.003	0.015	1
LINC02062	0.100313	-1.21927	0.003	0.015	1
ADGRA2	0.100313	-1.21927	0.003	0.015	1
XKR9	0.100313	-1.21927	0.003	0.015	1
MINCR	0.100313	-1.21927	0.003	0.015	1
ERP27	0.100313	-1.21927	0.003	0.015	1
LIG4	0.100313	-1.21927	0.003	0.015	1
SLC6A16	0.100313	-1.21927	0.003	0.015	1
ZNF343	0.100313	-1.21927	0.003	0.015	1
ARHGEF38	0.100355	-0.518833	0.032	0.055	1
MINK1	0.100385	-0.266313	0.058	0.086	1
STK39	0.100541	-0.613552	0.049	0.074	1
AC106771.1	0.100669	-0.996881	0.01	0.025	1
CCDC86	0.100669	-0.996881	0.01	0.025	1
SLAIN1	0.100669	-0.996881	0.01	0.025	1
NPW	0.100669	-0.996881	0.01	0.025	1
ZNF557	0.100669	-0.996881	0.01	0.025	1
CWC27	0.100804	-0.39027	0.127	0.163	1
JAK2	0.100852	-0.762415	0.019	0.038	1
CYHR1	0.100858	-0.947971	0.01	0.025	1
CHAC1	0.100858	-0.947971	0.01	0.025	1
CDH13	0.100957	-0.758369	0.016	0.034	1
OBI1-AS1	0.10098	-0.776491	0.019	0.038	1
STIM1	0.101041	-0.540023	0.036	0.059	1
HIST1H3G	0.101114	0.684835	0.091	0.066	1
TPK1	0.101172	-0.464114	0.045	0.071	1
ERVH48-1	0.1012	-0.282635	0.12	0.156	1
ZNF480	0.101312	-0.405632	0.058	0.086	1
KLHL20	0.10136	-0.607838	0.029	0.051	1
RPS10-NUDT3	0.101474	-0.7047	0.006	0.02	1
SNAP25-AS1	0.101511	-0.411918	0.006	0.02	1
AL445248.1	0.101616	0.814853	0.006	0.02	1
EFCAB13	0.10162	-0.79043	0.026	0.046	1
ODF2	0.101737	-0.536876	0.052	0.079	1
TGS1	0.101762	-0.25759	0.162	0.204	1
KRIT1	0.10178	-0.271056	0.107	0.143	1
PPP1R14B	0.10192	0.368332	0.331	0.299	1
NDUFS8	0.101963	-0.273212	0.133	0.173	1
SHLD2	0.101973	-0.482307	0.084	0.115	1
FAM3C	0.101978	0.420831	0.205	0.171	1
MBP	0.102099	-0.143857	0.049	0.076	1
CCNI	0.102112	-0.253489	0.123	0.161	1
ARHGAP42	0.102122	-0.503357	0.195	0.231	1
CDA	0.102188	1.03554	0.026	0.014	1
SIAE	0.102188	1.03554	0.026	0.014	1
SETDB1	0.102389	-0.404305	0.049	0.075	1
STAU1	0.102417	-0.203553	0.14	0.178	1
NNT	0.102422	-0.568722	0.065	0.094	1
OAZ2	0.102443	-0.581843	0.019	0.038	1
TRMT1	0.102443	-0.581843	0.019	0.038	1
HSPB11	0.102469	-0.411918	0.019	0.038	1
EIF2AK4	0.102536	-0.498075	0.075	0.104	1
ZNF592	0.102597	-0.860064	0.042	0.066	1
TRIP4	0.102811	-0.388957	0.045	0.071	1
AGPAT4	0.102956	-0.402873	0.036	0.059	1
CLASRP	0.103164	-0.269598	0.084	0.117	1
PGRMC2	0.10323	-0.328395	0.084	0.117	1
CEP44	0.103341	-0.411918	0.062	0.09	1
DHRSX	0.103442	-0.375392	0.175	0.213	1
TYW5	0.103553	-0.433398	0.055	0.082	1
C17orf75	0.103687	-0.322651	0.036	0.059	1
FAM13B	0.103704	-0.109355	0.149	0.189	1
TBC1D31	0.103714	-0.49438	0.042	0.067	1
TRMT11	0.103898	0.310097	0.123	0.161	1
IER3IP1	0.103914	-0.114936	0.091	0.127	1
PLAG1	0.104098	-0.804236	0.023	0.042	1
PLEKHA5	0.104178	-0.247842	0.224	0.273	1
ERN1	0.104272	-0.858174	0.023	0.042	1
GARNL3	0.104284	-1.08999	0.013	0.029	1
ZC3H6	0.10442	-0.733846	0.029	0.05	1
ANKRD37	0.104442	-1.05082	0.019	0.038	1
CA2	0.104529	0.730686	0.049	0.031	1
ELOC	0.104607	-0.10308	0.188	0.236	1
OS9	0.104621	-0.762415	0.023	0.042	1
TNRC6C	0.104651	-0.568037	0.052	0.078	1
CTTN	0.104733	-0.191528	0.218	0.263	1
UFL1-AS1	0.104765	-0.957887	0.013	0.029	1
NBPF9	0.104885	-0.897345	0.013	0.029	1
DNASE2	0.104885	-0.897345	0.013	0.029	1
ZC3H3	0.104971	-0.733846	0.023	0.042	1
TAF2	0.105029	-0.469251	0.107	0.14	1
CENPN	0.105035	-0.214318	0.052	0.079	1
CCDC26	0.105098	-0.853756	0.032	0.054	1
C6orf99	0.105126	-0.855525	0.013	0.029	1
SPPL2B	0.105126	-0.855525	0.013	0.029	1
GPS1	0.105244	-0.698799	0.029	0.05	1
STT3B	0.105254	-0.196905	0.195	0.235	1
GINS1	0.105295	-0.268793	0.091	0.124	1
HAUS1	0.105682	-0.382772	0.078	0.108	1
PBK	0.105699	-0.539297	0.036	0.058	1
PLEKHM2	0.105867	-0.12426	0.055	0.083	1
AC125611.3	0.106193	-0.79043	0.019	0.038	1
CHAF1B	0.106193	-0.79043	0.019	0.038	1
FBXO3	0.106193	-0.806197	0.019	0.038	1
CDK11B	0.106196	-0.544556	0.078	0.107	1
FBXL13	0.106224	-0.86258	0.016	0.033	1
AC073167.1	0.106224	-0.880067	0.016	0.033	1
UBL7-AS1	0.106236	-0.540023	0.036	0.058	1
RIPK2	0.106244	-0.728591	0.032	0.054	1
AC008554.1	0.1063	-0.641786	0.029	0.05	1
ZNF813	0.106353	-0.774488	0.019	0.038	1
CTBP1	0.106366	-0.844878	0.016	0.033	1
CSK	0.106508	-0.826956	0.016	0.033	1
PLK4	0.106622	-0.508491	0.036	0.058	1
PDLIM2	0.10665	-0.808808	0.016	0.033	1
HYAL2	0.106674	-0.742067	0.019	0.038	1
SMTN	0.106912	1.10266	0.023	0.012	1
SAP30BP	0.106914	-0.297148	0.088	0.12	1
ACVR1B	0.106925	-0.7047	0.036	0.058	1
FCF1	0.106938	-0.426273	0.052	0.078	1
EIF4EBP2	0.107025	-0.20269	0.042	0.067	1
FGL1	0.107294	-1.20547	0.006	0.019	1
COIL	0.107365	-0.652926	0.032	0.054	1
PRPSAP1	0.107422	-0.376871	0.058	0.086	1
PCOLCE2	0.107444	-1.14888	0.006	0.019	1
UGDH	0.107465	-0.514016	0.042	0.066	1
SLC12A4	0.107519	-1.11974	0.006	0.019	1
AC106729.1	0.107519	-1.14888	0.006	0.019	1
GABARAPL1	0.107519	0.296916	0.396	0.374	1
NIM1K	0.107548	-0.418177	0.045	0.07	1
DDT	0.107574	-0.124478	0.26	0.31	1
DENND3	0.107594	-1.08999	0.006	0.019	1
SNHG22	0.107594	-1.08999	0.006	0.019	1
INO80B	0.107669	-1.05962	0.006	0.019	1
AC021231.1	0.107669	-1.05962	0.006	0.019	1
AC087276.2	0.107744	-1.02859	0.006	0.019	1
THAP2	0.107744	-1.02859	0.006	0.019	1
SGSM2	0.107744	-1.02859	0.006	0.019	1
PLEKHM1	0.107744	-1.02859	0.006	0.019	1
GEMIN2	0.107816	-0.641786	0.032	0.054	1
SMIM27	0.107925	-0.996881	0.01	0.024	1
PTCH1	0.107925	-1.04419	0.01	0.024	1
KDELR2	0.107934	-0.146258	0.146	0.187	1
ZCCHC4	0.107975	-0.556308	0.055	0.081	1
GTF3C4	0.108011	-0.501804	0.036	0.058	1
MIEF1	0.108015	-0.752955	0.026	0.046	1
RNASEH1-AS1	0.108026	-0.972633	0.01	0.024	1
ZC4H2	0.108026	-0.972633	0.01	0.024	1
SMAD5	0.108071	-0.236264	0.179	0.222	1
B3GALT4	0.108119	1.32505	0.016	0.007	1
MEAK7	0.108127	-0.947971	0.01	0.024	1
AC012615.1	0.108127	-0.947971	0.01	0.024	1
PSMC3	0.108135	-0.281334	0.117	0.152	1
LRRC8A	0.108162	-0.689903	0.019	0.038	1
MECP2	0.108172	-0.60244	0.045	0.07	1
ADCK5	0.108228	-0.92288	0.01	0.024	1
NDUFB6	0.108246	-0.287698	0.097	0.13	1
WDTC1	0.108379	-0.644579	0.019	0.038	1
SEPTIN7	0.10839	-0.121839	0.192	0.236	1
LAMA1	0.108476	-0.289972	0.237	0.285	1
SLC25A44	0.108495	-0.303471	0.071	0.102	1
AC138646.1	0.108614	-1.25992	0.003	0.014	1
ITGB5-AS1	0.108658	-1.21927	0.003	0.014	1
LXN	0.108658	-1.21927	0.003	0.014	1
EVC	0.108658	-1.21927	0.003	0.014	1
INSYN2B	0.108658	-1.21927	0.003	0.014	1
SYNE3	0.108658	-1.21927	0.003	0.014	1
AC015853.3	0.108658	-1.21927	0.003	0.014	1
SLC2A1-AS1	0.108702	-1.17745	0.003	0.014	1
AC007314.1	0.108702	-1.17745	0.003	0.014	1
MEMO1	0.108702	-1.17745	0.003	0.014	1
FAM153CP	0.108702	-1.17745	0.003	0.014	1
AL021918.5	0.108702	-1.17745	0.003	0.014	1
ADCK2	0.108702	-1.17745	0.003	0.014	1
AC068189.1	0.108702	-1.17745	0.003	0.014	1
ABCA2	0.108702	-1.17745	0.003	0.014	1
SSH3	0.108702	-1.17745	0.003	0.014	1
ENDOD1	0.108702	-1.17745	0.003	0.014	1
CATSPER2	0.108702	-1.17745	0.003	0.014	1
AC011043.1	0.108702	-1.17745	0.003	0.014	1
ZFP90	0.108733	-0.581843	0.019	0.038	1
SPOUT1	0.108802	-0.714481	0.026	0.046	1
SHB	0.108884	-1.11679	0.029	0.05	1
LINC01535	0.108892	-0.586416	0.016	0.033	1
CEPT1	0.108949	-0.187904	0.162	0.202	1
GTPBP10	0.109041	-0.255576	0.094	0.128	1
ELAC2	0.109084	-0.227494	0.045	0.071	1
PRPF19	0.109089	-0.613552	0.036	0.058	1
TPM1	0.109183	-0.278496	0.146	0.184	1
CACNA1B	0.109262	-1.19328	0.045	0.069	1
PPP1R13L	0.109364	-0.223846	0.039	0.063	1
ATP6V1E1	0.109385	-0.182249	0.123	0.162	1
SLC38A6	0.109446	-0.516255	0.039	0.062	1
HYKK	0.109473	2.0303	0.006	0.019	1
WDR46	0.109518	-0.329456	0.065	0.094	1
IQCD	0.109557	1.1938	0.019	0.01	1
RAD54B	0.109566	-0.485575	0.058	0.085	1
TTC19	0.10966	-0.367444	0.149	0.185	1
CDKL3	0.10982	-0.219273	0.075	0.105	1
GOSR2	0.110157	-0.42984	0.042	0.066	1
LMBRD1	0.110158	-0.271597	0.094	0.127	1
SNRNP48	0.1104	-0.231346	0.036	0.059	1
AGBL5	0.110445	-0.79043	0.023	0.041	1
KAT7	0.110468	-0.348724	0.052	0.078	1
EPHB4	0.110476	-0.411918	0.055	0.082	1
DCLRE1C	0.110527	-0.485919	0.055	0.081	1
KAT6A	0.110599	-0.297315	0.143	0.18	1
TMEM50B	0.110611	-0.405032	0.055	0.082	1
ZW10	0.11082	-0.698799	0.029	0.05	1
BMPR1A	0.110844	-0.171426	0.231	0.276	1
TBC1D2	0.11099	-1.22749	0.013	0.029	1
TIMM10B	0.110997	-0.748202	0.023	0.041	1
RALGPS2	0.111035	-0.262994	0.12	0.154	1
PLEKHJ1	0.111042	1.0131	0.065	0.045	1
EPB41L4A-AS1	0.11106	-0.245042	0.146	0.185	1
PCDH1	0.111134	-0.539297	0.036	0.058	1
POLDIP3	0.111173	-0.1637	0.071	0.101	1
LIMK2	0.111224	-0.19187	0.094	0.128	1
PMAIP1	0.111356	0.561282	0.081	0.058	1
GATD1	0.111366	-0.719347	0.023	0.041	1
AC024901.1	0.111437	-0.759841	0.032	0.054	1
ADAM23	0.111558	-0.95506	0.019	0.037	1
SDHAF1	0.111573	0.946536	0.029	0.016	1
SELENOO	0.111585	-0.403881	0.045	0.07	1
HSPA4L	0.111588	-0.571859	0.088	0.117	1
CHST11	0.111632	-0.589456	0.107	0.139	1
SCAMP1	0.111655	-0.201498	0.091	0.124	1
WARS2-AS1	0.1118	-0.714481	0.032	0.054	1
IRF3	0.111905	-0.638427	0.029	0.05	1
ABHD16A	0.11201	-0.897345	0.013	0.029	1
ADAMTS6	0.112062	-0.852491	0.019	0.037	1
ZFP30	0.112137	-0.707374	0.032	0.054	1
LRIG3	0.112138	-0.876586	0.013	0.029	1
KDM7A	0.112201	-0.147834	0.117	0.153	1
KATNAL2	0.112266	-0.855525	0.013	0.029	1
CFD	0.112371	-0.685841	0.032	0.054	1
CENPE	0.112382	-0.147834	0.104	0.141	1
HAUS5	0.112393	-0.834151	0.013	0.029	1
CLEC1A	0.112398	-0.983075	0.019	0.037	1
METTL2A	0.112645	-0.445865	0.055	0.081	1
CHST8	0.112667	-0.356777	0.036	0.058	1
SARS2	0.112736	-0.79043	0.019	0.037	1
CNOT9	0.11278	-0.471699	0.075	0.103	1
NFE2L2	0.112934	-0.315813	0.114	0.149	1
ZNF461	0.113073	-0.758369	0.019	0.037	1
SEPTIN6	0.113076	-0.914418	0.016	0.033	1
ST3GAL1	0.11313	-0.838928	0.026	0.045	1
USP1	0.113141	-0.37156	0.075	0.104	1
ASMTL	0.113242	-0.742067	0.019	0.037	1
GPX4	0.113347	-0.218159	0.406	0.451	1
COMMD8	0.113376	-0.826956	0.016	0.033	1
SMC2	0.11342	-0.344804	0.078	0.108	1
DCP1B	0.113498	-0.367975	0.049	0.074	1
ZSCAN5A	0.113526	-0.826956	0.016	0.033	1
FAM200B	0.113547	-0.630558	0.032	0.054	1
XXYLT1	0.113583	-0.578277	0.023	0.041	1
APEH	0.113676	-0.79043	0.016	0.033	1
KIAA1191	0.113676	-0.79043	0.016	0.033	1
B3GAT3	0.113676	-0.79043	0.016	0.033	1
REXO1	0.113676	-0.79043	0.016	0.033	1
SLC66A3	0.113712	-0.411918	0.075	0.104	1
CCDC174	0.113825	-0.573073	0.029	0.05	1
QPCTL	0.113827	-0.771814	0.016	0.033	1
RBM23	0.113986	-0.411918	0.023	0.041	1
NDUFB7	0.11403	-0.197764	0.308	0.362	1
JAK1	0.114069	-0.440487	0.117	0.15	1
DIS3	0.114105	-0.137058	0.107	0.143	1
BAMBI	0.114179	0.768654	0.045	0.029	1
FBXO21	0.114185	-0.531425	0.062	0.088	1
NKIRAS1	0.114775	-0.701425	0.026	0.045	1
MKRN3	0.114775	-0.714481	0.026	0.045	1
RASGRF2	0.114789	-0.652926	0.026	0.045	1
PPP3R1	0.114803	-0.33261	0.114	0.148	1
FAM200A	0.114809	-0.674953	0.019	0.037	1
MACROD2	0.11495	-0.47031	0.104	0.137	1
TSPAN4	0.114982	-0.701425	0.026	0.045	1
PTPN1	0.115111	-0.307221	0.075	0.104	1
FAM222B	0.115181	-0.370452	0.156	0.191	1
CCNB1	0.115311	-0.192487	0.159	0.2	1
C16orf72	0.115431	-0.55669	0.049	0.073	1
AC087280.2	0.115724	-1.14888	0.006	0.019	1
CHN1	0.115758	-0.530563	0.013	0.029	1
AL049869.2	0.115885	-1.08999	0.006	0.019	1
AC011466.3	0.115907	-0.972633	0.01	0.024	1
TBP	0.116015	-0.92288	0.01	0.024	1
GSDME	0.116015	-0.92288	0.01	0.024	1
ZNF664	0.116015	-0.92288	0.01	0.024	1
ZNF442	0.116015	-0.92288	0.01	0.024	1
SLC19A1	0.116015	-0.92288	0.01	0.024	1
AC093495.1	0.116046	-1.02859	0.006	0.019	1
AC048382.5	0.116046	-1.02859	0.006	0.019	1
MAPT	0.116046	-1.02859	0.006	0.019	1
FGD1	0.116046	-1.02859	0.006	0.019	1
CNKSR1	0.116123	-0.897345	0.01	0.024	1
LINC02067	0.116123	-0.897345	0.01	0.024	1
ELMO2	0.116123	-0.897345	0.01	0.024	1
WDR81	0.116127	-0.996881	0.006	0.019	1
HDHD3	0.116129	-0.405894	0.058	0.085	1
MYL12B	0.116167	-0.142632	0.266	0.317	1
ARL1	0.116178	-0.56477	0.045	0.069	1
LINC02582	0.116435	-0.749154	0.084	0.112	1
KLHL18	0.116813	-0.342655	0.078	0.108	1
PAQR3	0.116987	-0.524618	0.045	0.069	1
SLC30A6	0.117072	-0.191792	0.127	0.163	1
MGLL	0.117094	0.51312	0.11	0.084	1
AC106744.1	0.117161	-0.636705	0.117	0.149	1
FTL	0.117204	-0.153052	0.805	0.763	1
TRIT1	0.117207	-0.266579	0.058	0.086	1
ITPR3	0.117235	-0.197519	0.045	0.07	1
HCCS	0.117335	-0.518833	0.036	0.057	1
ERLIN1	0.117451	-0.418772	0.058	0.085	1
AC073050.1	0.117536	-1.48231	0.003	0.014	1
ACBD5	0.117536	-0.762415	0.023	0.041	1
AC103591.3	0.117632	-1.58184	0.003	0.014	1
VAV3	0.11768	-1.25992	0.003	0.014	1
MCTP2	0.117728	-1.21927	0.003	0.014	1
AL355499.1	0.117775	-0.644579	0.006	0.019	1
PCAT6	0.117775	-1.17745	0.003	0.014	1
PAX8-AS1	0.117775	-1.17745	0.003	0.014	1
PPP1R26-AS1	0.117775	-1.17745	0.003	0.014	1
AC010168.2	0.117775	-1.25992	0.003	0.014	1
RASIP1	0.117775	-1.17745	0.003	0.014	1
RPS6KA6	0.117775	-1.17745	0.003	0.014	1
TRMT61B	0.117799	-0.650705	0.029	0.049	1
HORMAD1	0.117823	-1.13438	0.003	0.014	1
MEF2D	0.117823	-1.13438	0.003	0.014	1
TTC32	0.117823	-1.13438	0.003	0.014	1
RCE1	0.117823	-1.13438	0.003	0.014	1
HSF2BP	0.117823	-1.13438	0.003	0.014	1
ZNF728	0.117851	-0.374198	0.084	0.114	1
RAB1B	0.117924	-0.719347	0.023	0.041	1
GNG7	0.117924	-0.719347	0.023	0.041	1
KLHL22	0.117924	-0.733846	0.023	0.041	1
NCOA5	0.118027	-0.638427	0.029	0.049	1
CCAR2	0.118256	-0.638427	0.029	0.049	1
ZNF449	0.118313	-0.689903	0.023	0.041	1
ARHGEF10	0.118508	-0.50912	0.091	0.121	1
TMED4	0.118542	-0.173406	0.097	0.131	1
LINC01409	0.118814	-0.674953	0.032	0.053	1
ZER1	0.118943	-0.940847	0.019	0.037	1
NUDT9	0.118976	-0.478261	0.045	0.069	1
TNPO2	0.119156	-0.27132	0.068	0.097	1
JKAMP	0.119172	-0.47246	0.036	0.057	1
RMRP	0.119178	-0.147888	0.11	0.148	1
NDFIP1	0.119181	-0.108606	0.162	0.204	1
PLEKHA8	0.119206	-0.328395	0.13	0.164	1
TMEM231	0.119343	-0.59249	0.003	0.014	1
DHX40	0.119357	-0.411918	0.039	0.061	1
CIAO2B	0.119471	0.421909	0.269	0.241	1
GSE1	0.119527	-0.144222	0.136	0.173	1
MICAL2	0.119575	-0.584755	0.029	0.049	1
CLDN10	0.119578	-0.661532	0.023	0.041	1
CDCP1	0.119598	-0.897345	0.013	0.028	1
ALG9	0.119653	-0.821794	0.019	0.037	1
AEN	0.119709	-0.234036	0.058	0.086	1
BZW1	0.119784	-0.199189	0.136	0.174	1
AC092910.3	0.119831	-0.774488	0.019	0.037	1
AC099314.1	0.119869	-0.855525	0.013	0.028	1
ZNF761	0.119869	-0.855525	0.013	0.028	1
DDX52	0.11995	-0.461013	0.068	0.095	1
AC004951.1	0.120005	-0.834151	0.013	0.028	1
NAA40	0.120005	-0.834151	0.013	0.028	1
ARHGEF9	0.120009	-0.774488	0.019	0.037	1
ACSF3	0.120028	-0.59249	0.023	0.041	1
RBMXL1	0.120037	-0.561296	0.029	0.049	1
MAP2K3	0.120137	0.91001	0.026	0.014	1
ASH1L-AS1	0.120141	-0.812456	0.013	0.028	1
C1QBP	0.120152	-0.16194	0.347	0.397	1
BROX	0.120187	-0.742067	0.019	0.037	1
ESRP2	0.120187	-0.758369	0.019	0.037	1
AP4E1	0.120208	-0.471184	0.084	0.114	1
NUDT2	0.120295	-0.596343	0.032	0.053	1
AL138824.1	0.120366	-0.725579	0.019	0.037	1
PTPN3	0.120461	-0.819724	0.042	0.065	1
NME6	0.12066	-0.826956	0.016	0.032	1
TTC33	0.12066	-0.826956	0.016	0.032	1
ZNF320	0.12066	-0.826956	0.016	0.032	1
IL1RAP	0.120661	-0.844878	0.016	0.032	1
SDF2	0.120867	-0.293862	0.029	0.05	1
TRMT10A	0.120978	-0.808808	0.016	0.032	1
IFT74	0.120978	-0.808808	0.016	0.032	1
MGAT5	0.120989	-0.453087	0.094	0.124	1
KRAS	0.121099	-0.102724	0.289	0.34	1
MOB4	0.121143	-0.482307	0.055	0.08	1
UBE2E1	0.121196	-0.2516	0.143	0.179	1
SUGP1	0.121231	-0.435765	0.045	0.069	1
NAT10	0.121232	-0.439399	0.075	0.103	1
ALKBH5	0.121266	-0.714481	0.026	0.045	1
RNF126	0.121444	0.667935	0.12	0.095	1
SENP3	0.121483	-0.688249	0.026	0.045	1
ZNF33A	0.121568	-0.227494	0.084	0.115	1
FRA10AC1	0.121724	-0.354331	0.058	0.085	1
DCP2	0.121878	-0.208385	0.136	0.174	1
CUTC	0.121917	-0.404305	0.049	0.073	1
AC127035.1	0.121971	-0.378235	0.029	0.049	1
AGRN	0.122135	-0.647986	0.026	0.045	1
CNTN5	0.122645	0.822547	0.036	0.022	1
SLAIN2	0.122768	-0.319578	0.123	0.159	1
PGLS	0.12278	-0.264622	0.078	0.108	1
FNBP1	0.122807	-0.678198	0.101	0.131	1
DNAJC5	0.122851	-0.454562	0.055	0.08	1
RCBTB1	0.122906	-0.45256	0.075	0.103	1
MARCH3	0.123283	-0.7495	0.032	0.053	1
FAM98B	0.12357	-0.498573	0.058	0.084	1
CD9	0.123644	-0.491645	0.169	0.206	1
SPART	0.123779	-0.411918	0.058	0.084	1
SCRIB	0.123814	-0.259915	0.045	0.07	1
CYB5B	0.124098	-0.353935	0.088	0.118	1
LINC01836	0.124119	-0.972633	0.01	0.023	1
SDHC	0.12412	-0.306801	0.097	0.129	1
HNRNPUL2	0.124214	-0.66288	0.029	0.049	1
EML1	0.124234	-0.947971	0.01	0.023	1
FHOD1	0.124234	-0.947971	0.01	0.023	1
AC104066.4	0.124349	-0.92288	0.01	0.023	1
ZBTB38	0.124464	-0.897345	0.01	0.023	1
AL139383.1	0.124464	-0.897345	0.01	0.023	1
MTRNR2L10	0.124464	-0.92288	0.01	0.023	1
HIST1H2BB	0.124548	-0.743432	0.036	0.057	1
NEGR1	0.124579	-0.87135	0.01	0.023	1
PEX19	0.124579	-0.87135	0.01	0.023	1
LINC01001	0.124579	-0.87135	0.01	0.023	1
GPR1	0.124634	-0.733846	0.023	0.041	1
NOL10	0.124839	-0.208385	0.179	0.216	1
LRP12	0.124903	-1.05962	0.006	0.019	1
RNF43	0.124906	-0.433944	0.094	0.124	1
PRKAR2B	0.12499	-1.02859	0.006	0.019	1
LINC02603	0.12499	-1.02859	0.006	0.019	1
AP000919.3	0.12499	-1.02859	0.006	0.019	1
HORMAD2-AS1	0.12499	-1.02859	0.006	0.019	1
PRICKLE2	0.12499	-1.41192	0.006	0.019	1
VPS37C	0.125004	-0.479032	0.058	0.084	1
DYNC2H1	0.125013	-0.692026	0.036	0.057	1
FBXO22	0.125074	-0.127812	0.179	0.221	1
RETSAT	0.125076	-0.996881	0.006	0.019	1
FAM122A	0.125076	-0.996881	0.006	0.019	1
AK7	0.125076	-0.996881	0.006	0.019	1
RFTN2	0.125163	-0.964459	0.006	0.019	1
ATG16L2	0.125163	-0.964459	0.006	0.019	1
PRR14	0.125163	-0.964459	0.006	0.019	1
KANK2	0.125163	-0.964459	0.006	0.019	1
TNPO3	0.125198	-0.186266	0.221	0.263	1
AKAP8L	0.125234	-0.384951	0.071	0.098	1
SEC14L1	0.125246	-0.689903	0.023	0.041	1
GNPDA1	0.125418	-0.449393	0.049	0.073	1
COQ5	0.125499	0.77756	0.039	0.024	1
ERGIC2	0.12551	-0.322072	0.14	0.174	1
SIGIRR	0.125513	-0.435765	0.062	0.088	1
TICRR	0.125541	-0.35747	0.071	0.099	1
RBFOX2	0.125758	-0.120236	0.24	0.291	1
C6orf62	0.125777	-0.396377	0.075	0.102	1
DDX39A	0.125961	-0.174879	0.071	0.101	1
SPATA13	0.126019	-1.11974	0.029	0.049	1
AC116362.1	0.126413	1.04751	0.029	0.017	1
GPRC5D	0.126422	-0.626043	0.01	0.023	1
FAM192A	0.12659	-0.38955	0.071	0.099	1
PTPN21	0.126659	-0.39116	0.032	0.053	1
CASP6	0.126684	-0.445471	0.042	0.065	1
CCDC8	0.126692	1.05203	0.023	0.012	1
ADSS	0.126701	-0.424592	0.094	0.124	1
SLC25A15	0.126973	-0.581843	0.006	0.019	1
DMAC2	0.127291	-0.59249	0.036	0.057	1
ZNF618	0.127533	-0.957887	0.013	0.028	1
PTPDC1	0.12764	-0.549422	0.023	0.041	1
LINC02797	0.127642	-1.17745	0.003	0.013	1
PHKG1	0.127642	-1.17745	0.003	0.013	1
PTK2B	0.127642	-1.17745	0.003	0.013	1
RAB30	0.127642	-1.17745	0.003	0.013	1
URAD	0.127642	-1.17745	0.003	0.013	1
FRMD6-AS2	0.127642	-1.21927	0.003	0.013	1
ORAI2	0.127693	-1.17745	0.003	0.013	1
AL354989.1	0.127693	-1.13438	0.003	0.013	1
AC084824.4	0.127693	-1.13438	0.003	0.013	1
AC087190.1	0.127693	-1.13438	0.003	0.013	1
CLIP3	0.127693	-1.13438	0.003	0.013	1
C11orf65	0.127716	-0.725579	0.019	0.036	1
PEA15	0.127745	-1.08999	0.003	0.013	1
LINC01494	0.127745	-1.08999	0.003	0.013	1
SNHG27	0.127745	-1.08999	0.003	0.013	1
AC006525.1	0.127745	-1.08999	0.003	0.013	1
AGPAT1	0.127745	-1.08999	0.003	0.013	1
AC004889.1	0.127745	-1.08999	0.003	0.013	1
AC009563.1	0.127745	-1.08999	0.003	0.013	1
KLRB1	0.127745	-1.08999	0.003	0.013	1
AC079385.1	0.127745	-1.08999	0.003	0.013	1
RUBCNL	0.127745	-1.08999	0.003	0.013	1
LINC02254	0.127745	-1.08999	0.003	0.013	1
AC021683.2	0.127745	-1.08999	0.003	0.013	1
CELF5	0.127745	-1.08999	0.003	0.013	1
AC002116.2	0.127745	-1.08999	0.003	0.013	1
LRRC4B	0.127745	-1.08999	0.003	0.013	1
ZNF71	0.127745	-1.08999	0.003	0.013	1
AL683807.1	0.127745	-1.08999	0.003	0.013	1
CCDC22	0.127745	-1.08999	0.003	0.013	1
AC105916.1	0.12782	-0.897345	0.013	0.028	1
PCSK5	0.127826	-0.64284	0.117	0.146	1
ARL13B	0.12809	-0.72742	0.026	0.044	1
NDUFB2	0.128175	0.249682	0.435	0.403	1
AC017002.5	0.128253	-0.812456	0.013	0.028	1
STUB1	0.128277	-0.367975	0.071	0.099	1
STXBP1	0.128385	-0.996881	0.016	0.032	1
CDC25C	0.128387	-0.357762	0.045	0.069	1
MAST3	0.128397	-0.79043	0.013	0.028	1
TOMM70	0.128401	-0.340217	0.088	0.117	1
POLE4	0.128553	-0.808808	0.016	0.032	1
SPAG16	0.128774	-0.674953	0.026	0.044	1
RRS1	0.12878	-0.527395	0.032	0.053	1
MZT2A	0.128885	-0.184508	0.195	0.238	1
CDON	0.12889	-0.771814	0.016	0.032	1
TMEM222	0.129058	-0.752955	0.016	0.032	1
FLOT1	0.129058	-0.752955	0.016	0.032	1
AKAP11	0.129058	-0.752955	0.016	0.032	1
FBF1	0.129058	-0.752955	0.016	0.032	1
ARF4	0.129068	-0.150981	0.123	0.159	1
HPS4	0.129074	-0.327029	0.075	0.103	1
NANOG	0.129188	0.434561	0.123	0.097	1
HYLS1	0.129226	-0.733846	0.016	0.032	1
TMEM8A	0.129226	-0.733846	0.016	0.032	1
RACGAP1	0.129472	-0.411918	0.045	0.069	1
PUM3	0.129487	-0.127172	0.312	0.358	1
WDR59	0.12954	-0.231346	0.13	0.165	1
NCAM2	0.12984	-0.674953	0.013	0.028	1
TIMM23	0.129909	-0.271597	0.107	0.14	1
LHFPL3	0.129948	-0.698799	0.029	0.048	1
SEH1L	0.129952	-0.357212	0.12	0.152	1
HIST1H3D	0.129996	0.571841	0.117	0.092	1
ALS2CL	0.130025	1.42458	0.013	0.006	1
MPDU1	0.130098	-0.330998	0.023	0.041	1
AP001347.1	0.13015	-0.295894	0.052	0.076	1
PHYKPL	0.130152	-0.473694	0.045	0.068	1
AC018628.2	0.130171	-0.432382	0.013	0.028	1
BBS4	0.130251	-0.486343	0.045	0.068	1
SMNDC1	0.130328	-0.140616	0.062	0.088	1
THAP9-AS1	0.130409	-0.487582	0.075	0.102	1
PPT1	0.130444	-0.250726	0.156	0.193	1
UNC45A	0.130464	-0.401576	0.036	0.057	1
NDUFA1	0.130625	-0.197179	0.308	0.36	1
UBE4A	0.130698	-0.259915	0.049	0.073	1
FGFR1OP	0.130701	-0.328395	0.039	0.061	1
LMNB2	0.130851	-0.290417	0.062	0.088	1
ADA	0.130944	-0.650705	0.029	0.048	1
CDK5RAP2	0.131091	-0.442704	0.136	0.168	1
HSPA1B	0.131263	-0.368526	0.062	0.087	1
NPM3	0.131313	-0.556308	0.058	0.083	1
PAK1IP1	0.131508	-0.200122	0.12	0.156	1
BLOC1S5	0.131694	-0.613552	0.029	0.048	1
MAN2B1	0.131735	-0.674953	0.036	0.056	1
PLXNB2	0.131945	-0.600952	0.029	0.048	1
CHIC2	0.132004	-0.333916	0.045	0.069	1
ANKRD33B	0.13208	-0.113222	0.146	0.182	1
NEIL3	0.132123	-0.733846	0.023	0.04	1
GFER	0.132356	-0.566804	0.045	0.068	1
DPH5	0.132527	-0.309668	0.045	0.069	1
RNF138	0.132659	-0.343747	0.068	0.095	1
PRMT1	0.132691	-0.238541	0.153	0.189	1
RLF	0.13277	-0.149972	0.127	0.16	1
BACH2	0.13292	-0.926491	0.019	0.036	1
CCNK	0.13295	0.146077	0.104	0.137	1
RHEB	0.13303	-0.134384	0.305	0.348	1
DUSP5	0.133123	0.672971	0.019	0.01	1
SLC36A1	0.133144	-0.947971	0.01	0.023	1
UNC13A	0.133389	-0.897345	0.01	0.023	1
SLC35C2	0.133389	-0.897345	0.01	0.023	1
AL450306.1	0.133389	-0.92288	0.01	0.023	1
FAR2	0.133418	-0.740244	0.023	0.04	1
RPIA	0.133421	-0.627955	0.036	0.056	1
MIER3	0.133505	-0.482307	0.029	0.048	1
NIT1	0.133635	-0.844878	0.01	0.023	1
CAMTA2	0.133635	-0.844878	0.01	0.023	1
ALG12	0.133635	-0.844878	0.01	0.023	1
KRBOX4	0.133635	-0.844878	0.01	0.023	1
MTDH	0.133676	-0.180022	0.156	0.194	1
AHSA1	0.133808	-0.125614	0.12	0.154	1
LINC00511	0.133838	-0.826956	0.026	0.044	1
RBM15B	0.133915	0.84588	0.032	0.019	1
CHEK2	0.134383	-0.236147	0.075	0.104	1
PPP1R8	0.134429	-0.270562	0.036	0.057	1
KIAA0825	0.134626	-1.02859	0.006	0.018	1
ZNF587	0.134647	-0.56031	0.032	0.052	1
MTRNR2L8	0.134664	0.302852	0.234	0.203	1
COX16	0.134805	-0.130544	0.123	0.159	1
AC005014.4	0.134811	-0.964459	0.006	0.018	1
AC011472.1	0.134811	-0.964459	0.006	0.018	1
PRKACA	0.134811	-0.964459	0.006	0.018	1
EXOC3-AS1	0.134833	1.24704	0.016	0.008	1
CISD2	0.134869	-0.531425	0.062	0.086	1
TMEM53	0.134904	-0.931292	0.006	0.018	1
C5orf66	0.134904	-0.931292	0.006	0.018	1
SCAT2	0.134904	-0.931292	0.006	0.018	1
ZNF624	0.134904	-0.931292	0.006	0.018	1
CR381653.1	0.134904	-0.931292	0.006	0.018	1
KIAA0100	0.134989	-0.237634	0.071	0.099	1
AURKB	0.135049	-0.211454	0.084	0.115	1
WASHC2A	0.135054	-0.456772	0.052	0.076	1
ZNF568	0.135086	-0.774488	0.019	0.036	1
MTCP1	0.135128	-0.549422	0.023	0.04	1
WWC3	0.135134	-0.569459	0.036	0.056	1
IFT172	0.135284	-0.742067	0.019	0.036	1
AKNAD1	0.135284	-0.758369	0.019	0.036	1
PITRM1-AS1	0.135598	-0.575417	0.01	0.023	1
ZC3H12C	0.135664	-0.79043	0.029	0.048	1
ZNF302	0.135756	-0.252261	0.049	0.073	1
POLDIP2	0.135764	-0.353024	0.049	0.072	1
GRPEL2	0.135878	-0.692026	0.019	0.036	1
FBXL12	0.135878	-0.692026	0.019	0.036	1
PTPN9	0.13597	-0.40754	0.091	0.12	1
ZNF681	0.13598	-0.674953	0.026	0.044	1
SNRNP35	0.13622	-0.647986	0.026	0.044	1
ZNF551	0.13622	-0.647986	0.026	0.044	1
COTL1	0.136405	-0.378235	0.032	0.052	1
CSNK2A1	0.136471	-0.209425	0.208	0.243	1
HTR2C	0.136575	-0.980761	0.016	0.032	1
HADHA	0.136598	-0.45256	0.084	0.112	1
HARS	0.136616	-0.239737	0.058	0.083	1
SH3GLB1	0.136622	-0.508491	0.036	0.056	1
SNX9	0.136652	-0.207827	0.11	0.143	1
TDP2	0.136673	-0.219273	0.036	0.057	1
SMIM4	0.136723	-0.291624	0.071	0.099	1
AC011483.1	0.136734	-0.834151	0.013	0.027	1
AUP1	0.136777	-0.342377	0.042	0.064	1
AC103876.1	0.136887	-0.812456	0.013	0.027	1
ASS1	0.1369	-0.518227	0.052	0.075	1
SNAPIN	0.13704	-0.79043	0.013	0.027	1
AC114763.1	0.137122	-0.700488	0.039	0.06	1
FKBP3	0.137162	-0.174798	0.136	0.174	1
USF1	0.137193	-0.768062	0.013	0.027	1
FBXL19	0.137193	-0.768062	0.013	0.027	1
ZNF224	0.137193	-0.768062	0.013	0.027	1
TRIB3	0.137193	-0.768062	0.013	0.027	1
PTGR2	0.137236	-0.477013	0.036	0.056	1
CENPH	0.137279	-0.408014	0.097	0.127	1
FAM81A	0.137285	-0.771814	0.016	0.032	1
SDAD1	0.137401	-0.141829	0.094	0.126	1
E2F1	0.137463	-0.733846	0.016	0.032	1
HYAL4	0.137513	-0.263554	0.094	0.124	1
FOXRED1	0.137627	-0.28877	0.055	0.08	1
PPP2R5D	0.137641	-0.714481	0.016	0.032	1
GALNT10	0.137685	-0.364612	0.071	0.098	1
CCDC12	0.137733	-0.251145	0.133	0.168	1
TRAPPC6A	0.138002	-0.650705	0.029	0.048	1
TNNI3	0.138048	0.810474	0.039	0.025	1
NKD2	0.138121	-0.444833	0.036	0.056	1
CNTNAP5	0.138311	0.950652	0.026	0.015	1
UBE2V2	0.13833	-0.293624	0.12	0.153	1
C1orf109	0.13835	-0.461549	0.055	0.079	1
TBC1D4	0.138375	-1.17745	0.003	0.013	1
CRYBG3	0.138431	-1.13438	0.003	0.013	1
MRAS	0.138431	-1.13438	0.003	0.013	1
DGCR9	0.138431	-1.13438	0.003	0.013	1
FIGNL1	0.138488	-1.08999	0.003	0.013	1
CCDC136	0.138488	-1.08999	0.003	0.013	1
AC009879.4	0.138488	-1.08999	0.003	0.013	1
RELT	0.138488	-1.08999	0.003	0.013	1
ZNF202	0.138488	-1.08999	0.003	0.013	1
TTPAL	0.138488	-1.08999	0.003	0.013	1
IBA57	0.138544	-1.04419	0.003	0.013	1
AC109927.1	0.138544	-1.04419	0.003	0.013	1
LINC00992	0.138544	-1.04419	0.003	0.013	1
ZBTB26	0.138544	-1.04419	0.003	0.013	1
UCK1	0.138544	-1.04419	0.003	0.013	1
SLC29A3	0.138544	-1.04419	0.003	0.013	1
FADD	0.138544	-1.04419	0.003	0.013	1
NRAV	0.138544	-1.04419	0.003	0.013	1
TRPV3	0.138544	-1.04419	0.003	0.013	1
RSKR	0.138544	-1.04419	0.003	0.013	1
ZSCAN30	0.138544	-1.04419	0.003	0.013	1
ZNF236-DT	0.138544	-1.04419	0.003	0.013	1
NFIC	0.138544	-1.04419	0.003	0.013	1
RNASEH2A	0.138544	-1.04419	0.003	0.013	1
ZNF471	0.138544	-1.04419	0.003	0.013	1
NANP	0.138544	-1.04419	0.003	0.013	1
RGS19	0.138544	-1.04419	0.003	0.013	1
LINC00106	0.138544	-1.04419	0.003	0.013	1
ARMCX1	0.138544	-1.04419	0.003	0.013	1
HIST1H3B	0.138552	0.529783	0.192	0.163	1
XAGE2	0.138704	0.91001	0.026	0.015	1
AC245140.2	0.138704	0.870482	0.026	0.015	1
ZNF133	0.138742	-0.355884	0.055	0.079	1
MT-ND6	0.138761	0.331389	0.156	0.126	1
CORO1C	0.138771	-0.28224	0.146	0.181	1
ZGPAT	0.138787	-0.613552	0.029	0.048	1
INPP4A	0.138886	-0.389892	0.091	0.119	1
INPPL1	0.138915	-0.619243	0.029	0.048	1
AL592166.1	0.138966	0.713613	0.036	0.022	1
FADS3	0.13904	-0.123413	0.032	0.052	1
TBC1D12	0.139084	-0.404305	0.049	0.072	1
DCDC2	0.139099	0.870482	0.026	0.015	1
GAS5	0.139112	0.181351	0.695	0.668	1
BAG4	0.139312	-0.588241	0.029	0.048	1
GOLGA8B	0.1396	-0.275857	0.049	0.072	1
ITFG2-AS1	0.139797	-0.733846	0.023	0.04	1
NRIP1	0.139798	-0.79043	0.023	0.04	1
TAF1	0.139871	-0.294349	0.107	0.139	1
PPCDC	0.139959	-0.252261	0.049	0.072	1
TMCO1	0.139984	-0.17016	0.078	0.107	1
UBE2T	0.140004	-0.344411	0.088	0.117	1
STRADA	0.140056	-0.402873	0.042	0.064	1
RNF115	0.140172	-0.396377	0.075	0.102	1
ASXL1	0.140186	-0.15958	0.097	0.129	1
CBWD2	0.140321	-0.307895	0.062	0.086	1
NAE1	0.140401	-0.123793	0.136	0.174	1
MCOLN1	0.140474	-0.674953	0.023	0.04	1
PRKD2	0.1407	-0.659846	0.023	0.04	1
NIP7	0.140793	0.475073	0.081	0.06	1
RAD54L	0.140873	-0.297585	0.052	0.076	1
AC004158.1	0.141011	-0.59249	0.032	0.052	1
CNOT7	0.141013	-0.437453	0.078	0.105	1
ZMYND19	0.141077	-0.569459	0.039	0.06	1
ZNF770	0.14122	-0.259915	0.055	0.08	1
ADAMTSL4	0.141481	-0.372025	0.055	0.079	1
MRPL1	0.141512	-0.163239	0.114	0.144	1
TUBG1	0.14183	-0.488539	0.029	0.048	1
CENPX	0.142117	-0.255455	0.084	0.113	1
RAD1	0.142189	-0.136683	0.042	0.064	1
TNIP2	0.142205	-0.486343	0.045	0.067	1
SAMD8	0.142259	-0.511454	0.062	0.086	1
NSA2	0.142285	-0.153725	0.221	0.269	1
C4orf48	0.142342	-0.266313	0.123	0.157	1
C2orf76	0.142497	-0.516255	0.032	0.052	1
PROSER2	0.142551	-0.740244	0.026	0.044	1
GORASP2	0.142635	-0.358025	0.081	0.109	1
WDFY1	0.14264	-0.295894	0.055	0.079	1
ACSM6	0.142676	-0.996881	0.01	0.022	1
SSBP2	0.142726	-0.523811	0.081	0.108	1
MRPL14	0.142814	-0.210084	0.159	0.197	1
MEIOC	0.142937	-0.897345	0.01	0.022	1
AC007114.2	0.142937	-0.92288	0.01	0.022	1
PRIMPOL	0.143068	-0.87135	0.01	0.022	1
CMTM6	0.143116	0.619791	0.11	0.087	1
UBTD2	0.143134	-0.307895	0.159	0.194	1
ZNF724	0.143144	-0.349552	0.068	0.094	1
QSOX1	0.143199	-0.844878	0.01	0.022	1
EVC2	0.143199	-0.844878	0.01	0.022	1
PIP4K2B	0.143199	-0.844878	0.01	0.022	1
UBE3B	0.143267	-0.774488	0.019	0.035	1
RADIL	0.143301	-0.674953	0.026	0.044	1
NTPCR	0.143326	-0.264127	0.094	0.124	1
MFSD1	0.14333	-0.817911	0.01	0.022	1
TENM2	0.14333	-0.817911	0.01	0.022	1
NEDD9	0.14333	-0.817911	0.01	0.022	1
PSTK	0.14333	-0.817911	0.01	0.022	1
ZBED5	0.14333	-0.817911	0.01	0.022	1
TLCD3A	0.14333	-0.817911	0.01	0.022	1
OLAH	0.143357	-0.382772	0.058	0.083	1
ZNF581	0.14347	0.687618	0.065	0.046	1
TMC1	0.143508	-0.759841	0.062	0.085	1
BTBD1	0.143672	-0.234648	0.081	0.11	1
AC129803.1	0.143684	-0.725579	0.019	0.035	1
GTF2H5	0.143727	-0.426766	0.078	0.105	1
RFT1	0.143803	-0.647986	0.026	0.044	1
PITRM1	0.143803	-0.661532	0.026	0.044	1
RGPD5	0.144101	-0.692026	0.019	0.035	1
ZNF462	0.144311	-0.722258	0.029	0.048	1
CASC4	0.144431	-0.549422	0.049	0.071	1
CLSPN	0.144434	-0.116052	0.11	0.142	1
BCAP31	0.144639	-0.184317	0.088	0.117	1
MAML2	0.144691	-0.931292	0.016	0.031	1
EIF3L	0.144819	-0.134384	0.25	0.297	1
DSCAS	0.144908	-1.11974	0.006	0.018	1
CARS-AS1	0.145206	-0.964459	0.006	0.018	1
IAPP	0.145206	-0.964459	0.006	0.018	1
TMLHE-AS1	0.145206	-1.20547	0.006	0.018	1
ADM	0.145266	-1.03485	0.013	0.027	1
CLCN5	0.145271	-0.541686	0.097	0.125	1
FAM78B	0.145305	-0.931292	0.006	0.018	1
LINC01320	0.145305	-0.931292	0.006	0.018	1
AL031772.1	0.145305	-0.931292	0.006	0.018	1
SLC7A2	0.14533	-0.287679	0.464	0.484	1
SRGAP3	0.1454	0.91001	0.029	0.017	1
SMYD5	0.145405	-0.897345	0.006	0.018	1
CTU2	0.145405	-0.897345	0.006	0.018	1
TUBGCP6	0.145405	-0.897345	0.006	0.018	1
TOPBP1	0.145677	-0.200044	0.104	0.135	1
YJU2	0.146003	-0.752955	0.016	0.031	1
TJAP1	0.146009	0.874386	0.029	0.017	1
TBC1D16	0.146022	-0.172452	0.036	0.056	1
SPIRE2	0.14613	-0.394845	0.045	0.067	1
EAPP	0.146143	-0.244808	0.078	0.106	1
IQCK	0.14619	-0.733846	0.016	0.031	1
ZNF787	0.14619	-0.733846	0.016	0.031	1
MKKS	0.14619	-0.733846	0.016	0.031	1
CARD19	0.146237	-0.79043	0.013	0.027	1
ZNF493	0.146289	-0.399318	0.065	0.09	1
YIPF5	0.146378	-0.714481	0.016	0.031	1
ABCC10	0.146378	-0.714481	0.016	0.031	1
VGLL1	0.146399	-0.768062	0.013	0.027	1
LINC00667	0.146437	0.839621	0.029	0.017	1
NUDCD2	0.146558	-0.175026	0.078	0.106	1
RRAGA	0.146561	-0.745342	0.013	0.027	1
KIF1BP	0.146561	-0.745342	0.013	0.027	1
B9D1	0.146561	-0.745342	0.013	0.027	1
RSAD1	0.146561	-0.745342	0.013	0.027	1
C12orf29	0.146771	-0.588241	0.029	0.048	1
RNF19B	0.146948	-0.589223	0.039	0.059	1
WNK2	0.147015	-0.784577	0.055	0.078	1
UBLCP1	0.147017	-0.499381	0.019	0.035	1
PSMG1	0.147638	-0.465029	0.065	0.089	1
SPAST	0.147784	-0.203553	0.071	0.098	1
PDZD8	0.148002	-0.437913	0.062	0.086	1
CHODL	0.14826	-0.566576	0.062	0.086	1
FOXH1	0.148456	1.00312	0.023	0.013	1
TIMM23B	0.148456	1.00312	0.023	0.013	1
ATXN7L3	0.148456	1.00312	0.023	0.013	1
PDE4A	0.148456	1.00312	0.023	0.013	1
IFI30	0.148456	1.00312	0.023	0.013	1
KDM5C	0.148535	-0.525376	0.029	0.048	1
RNMT	0.148709	-0.189971	0.127	0.161	1
EIF1AD	0.14895	-0.511454	0.016	0.031	1
SYS1	0.149063	-0.644579	0.023	0.039	1
HPS5	0.149096	-0.381545	0.065	0.09	1
RRAS2	0.149216	-0.267809	0.198	0.234	1
TMLHE	0.149241	0.822547	0.023	0.013	1
ARL14EP	0.149254	0.91001	0.032	0.02	1
BNIP3	0.149288	-0.158885	0.305	0.354	1
MRPS12	0.149461	-0.151391	0.153	0.19	1
ALYREF	0.149768	-0.200122	0.12	0.152	1
CAPN7	0.149923	-0.439399	0.075	0.1	1
SPG21	0.149966	-0.505028	0.052	0.074	1
NOC3L	0.150033	-0.317401	0.11	0.141	1
DANT2	0.150166	-0.522949	0.088	0.115	1
LINC00513	0.150195	-0.752955	0.026	0.043	1
OPA3	0.150209	-0.328395	0.039	0.06	1
AL445685.1	0.150242	-1.04419	0.003	0.013	1
ARL6	0.150242	-1.04419	0.003	0.013	1
KIAA1257	0.150242	-1.04419	0.003	0.013	1
LRGUK	0.150242	-1.04419	0.003	0.013	1
AL353697.1	0.150242	-1.04419	0.003	0.013	1
CCDC144NL-AS1	0.150242	-1.04419	0.003	0.013	1
MAFF	0.150242	-1.04419	0.003	0.013	1
AC010260.1	0.150302	-0.996881	0.003	0.013	1
SMAD5-AS1	0.150302	-0.996881	0.003	0.013	1
TDRD7	0.150302	-0.996881	0.003	0.013	1
TUBB8	0.150302	-0.996881	0.003	0.013	1
AC073389.1	0.150302	-0.996881	0.003	0.013	1
AL135925.1	0.150302	-0.996881	0.003	0.013	1
C1RL	0.150302	-0.996881	0.003	0.013	1
CLIP1-AS1	0.150302	-0.996881	0.003	0.013	1
SLC15A1	0.150302	-0.996881	0.003	0.013	1
ISG20	0.150302	-0.996881	0.003	0.013	1
SYT17	0.150302	-0.996881	0.003	0.013	1
TRADD	0.150302	-0.996881	0.003	0.013	1
DPH1	0.150302	-0.996881	0.003	0.013	1
CDK3	0.150302	-0.996881	0.003	0.013	1
EDDM13	0.150302	-0.996881	0.003	0.013	1
ITPR1	0.150355	-0.411918	0.065	0.089	1
STAM-AS1	0.150881	0.814853	0.032	0.02	1
NUP42	0.15112	-0.314363	0.14	0.171	1
PHF3	0.151157	0.122555	0.143	0.178	1
MCRS1	0.151288	-0.470812	0.032	0.051	1
BLMH	0.151328	-0.30244	0.068	0.094	1
RBM10	0.151361	-0.354693	0.045	0.067	1
PACS2	0.151874	1.63203	0.023	0.039	1
CDCA3	0.151883	-0.344804	0.055	0.079	1
ACSF2	0.152029	-0.634311	0.026	0.043	1
UFSP2	0.152029	-0.674953	0.026	0.043	1
TOMM40	0.15205	-0.216254	0.101	0.131	1
APPL1	0.152076	-0.337918	0.078	0.105	1
PKD1L1	0.152185	-1.00288	0.045	0.066	1
ATMIN	0.152293	-0.620505	0.026	0.043	1
ISG15	0.152343	-0.725579	0.019	0.035	1
WDR45B	0.152345	-0.200737	0.114	0.145	1
FBXW2	0.15266	-0.525376	0.065	0.089	1
CCDC88A	0.152688	-0.349857	0.045	0.067	1
C3orf14	0.1527	0.720185	0.045	0.03	1
GLYCTK	0.152925	1.58808	0.01	0.004	1
DDX41	0.153002	-0.674953	0.019	0.035	1
AC010642.2	0.153002	-0.674953	0.019	0.035	1
TP53I3	0.153011	-0.92288	0.01	0.022	1
CEP131	0.153011	-0.92288	0.01	0.022	1
KIZ	0.153057	-0.442506	0.036	0.055	1
GRIP2	0.15315	-0.92288	0.01	0.022	1
NUCKS1	0.153187	0.384452	0.302	0.278	1
AP006248.4	0.153223	-0.657675	0.019	0.035	1
ADGRG2	0.153289	-0.87135	0.01	0.022	1
PCMT1	0.153409	0.583545	0.237	0.213	1
HTRA2	0.153429	-0.844878	0.01	0.022	1
TMEM43	0.153443	-0.640187	0.019	0.035	1
HNRNPA3	0.153476	0.362299	0.409	0.396	1
RBM12	0.153537	0.740085	0.068	0.05	1
KIAA1841	0.153568	-0.817911	0.01	0.022	1
PXYLP1	0.153568	-0.817911	0.01	0.022	1
GTF2H4	0.153568	-0.817911	0.01	0.022	1
PDP1	0.153568	-0.817911	0.01	0.022	1
TAF4B	0.153643	-0.235841	0.104	0.134	1
TTC13	0.153707	-0.79043	0.01	0.022	1
AGMO	0.153707	-0.79043	0.01	0.022	1
SCARB1	0.153707	-0.79043	0.01	0.022	1
CDAN1	0.153707	-0.79043	0.01	0.022	1
CIB1	0.154008	-0.293274	0.049	0.071	1
POC5	0.154064	-0.58749	0.052	0.074	1
SLC22A15	0.15423	-0.623969	0.036	0.055	1
GDE1	0.154587	-0.588241	0.029	0.047	1
PUS3	0.154587	-0.600952	0.029	0.047	1
ADPRHL2	0.15459	-0.273212	0.026	0.043	1
AC093898.1	0.154619	-0.680407	0.065	0.088	1
AC018462.1	0.154643	-0.880067	0.016	0.031	1
FAM120C	0.154874	-0.575417	0.029	0.047	1
SDHAF3	0.154885	-0.147706	0.117	0.149	1
HIST1H2AH	0.154949	-0.215521	0.091	0.12	1
NIPAL1	0.15504	-0.478007	0.084	0.111	1
NBR1	0.155121	-0.495982	0.026	0.043	1
AC025283.2	0.155237	-0.752955	0.016	0.031	1
KREMEN1	0.155435	-0.733846	0.016	0.031	1
CNOT6L	0.155496	-0.344804	0.058	0.082	1
ZCCHC14	0.155524	-0.219273	0.026	0.043	1
SLC38A10	0.155572	0.672971	0.042	0.028	1
MPHOSPH10	0.155657	-0.289928	0.094	0.123	1
GPN1	0.155832	-0.694852	0.016	0.031	1
DGAT1	0.155832	-0.694852	0.016	0.031	1
TFAP4	0.155832	-0.694852	0.016	0.031	1
ISCA2	0.155864	-0.56031	0.036	0.055	1
CPEB4	0.155889	-0.858174	0.023	0.039	1
NDUFS7	0.155936	-0.225505	0.149	0.184	1
BX004807.1	0.156192	-1.05962	0.006	0.017	1
SLC36A2	0.156192	-1.17745	0.006	0.017	1
EBAG9	0.156364	-0.745342	0.013	0.026	1
EXOSC3	0.156404	-0.197519	0.045	0.067	1
DUSP3	0.156405	-0.964459	0.006	0.017	1
AC007381.1	0.156511	-0.931292	0.006	0.017	1
HAVCR2	0.156511	-0.931292	0.006	0.017	1
MAGEF1	0.156536	-0.722258	0.013	0.026	1
ADAMTS7	0.156536	-0.722258	0.013	0.026	1
AC116049.2	0.156618	-0.897345	0.006	0.017	1
OCRL	0.156618	-0.996881	0.006	0.017	1
N4BP2	0.156704	-0.313639	0.107	0.137	1
CRTC2	0.156724	-0.86258	0.006	0.017	1
ZNF513	0.156724	-0.86258	0.006	0.017	1
LINC01006	0.156724	-0.86258	0.006	0.017	1
SPAG1	0.156724	-0.86258	0.006	0.017	1
C9orf64	0.156724	-0.86258	0.006	0.017	1
SLC35G1	0.156724	-0.86258	0.006	0.017	1
CD81-AS1	0.156724	-0.86258	0.006	0.017	1
SCAMP5	0.156724	-0.86258	0.006	0.017	1
CCDC106	0.156724	-0.86258	0.006	0.017	1
AL390198.1	0.156724	-0.86258	0.006	0.017	1
TBC1D10A	0.156724	-0.86258	0.006	0.017	1
MTLN	0.1568	0.392162	0.101	0.077	1
CBLL1	0.156804	-0.404305	0.052	0.074	1
HMGB1	0.156807	-0.176018	0.779	0.779	1
UNG	0.15682	0.444887	0.071	0.052	1
SFXN5	0.156866	-0.525376	0.032	0.051	1
COMMD9	0.156943	-0.513201	0.029	0.047	1
VTA1	0.156949	-0.158162	0.071	0.097	1
FXYD4	0.157107	-0.411918	0.029	0.047	1
MND1	0.157118	-0.16111	0.11	0.141	1
AVEN	0.157127	-0.478261	0.045	0.067	1
FARSA	0.157133	-0.341908	0.045	0.067	1
CLSTN1	0.157217	-0.382772	0.055	0.078	1
ENOPH1	0.157369	-0.213372	0.088	0.116	1
LEPROTL1	0.157399	-0.214318	0.062	0.086	1
PFDN1	0.157421	-0.253489	0.127	0.159	1
GSTM4	0.157776	1.07351	0.019	0.01	1
PRELID3A	0.157776	1.07351	0.019	0.01	1
ZNF580	0.157776	1.07351	0.019	0.01	1
PTPN23	0.158127	-0.613552	0.023	0.039	1
MTRNR2L1	0.158273	0.108556	0.221	0.187	1
CETN2	0.158379	-0.493712	0.032	0.051	1
TMF1	0.158636	-0.254377	0.071	0.097	1
LEMD3	0.158692	-0.543947	0.075	0.099	1
BORCS7	0.15884	0.91001	0.026	0.015	1
GPR157	0.159033	-0.482307	0.013	0.026	1
HABP4	0.159562	-0.620505	0.023	0.039	1
FAM227B	0.159577	-0.688249	0.026	0.043	1
GADD45B	0.159819	-0.60569	0.045	0.066	1
SQLE	0.159923	-0.102097	0.179	0.216	1
TAPT1	0.159981	-0.399845	0.029	0.047	1
EDA2R	0.160341	-0.306308	0.039	0.059	1
MTHFD1	0.160724	-0.247531	0.101	0.129	1
CDT1	0.160772	-0.388957	0.055	0.078	1
CORO7	0.160897	-0.474654	0.023	0.039	1
USP7	0.161106	-0.256572	0.123	0.154	1
HDAC3	0.16123	-0.59249	0.026	0.043	1
ZNF318	0.16123	-0.620505	0.026	0.043	1
TNFRSF1A	0.161506	-0.578277	0.026	0.043	1
ZMYND8	0.161526	-0.206534	0.214	0.252	1
LPCAT1	0.161923	-0.282635	0.052	0.074	1
TBC1D20	0.161923	-0.401576	0.036	0.055	1
EBPL	0.162043	-0.157735	0.12	0.153	1
LSS	0.162174	-0.613552	0.029	0.047	1
SLC6A6	0.162212	-0.48688	0.071	0.096	1
PTCD2	0.162407	-0.657675	0.019	0.035	1
OARD1	0.16269	-0.253489	0.062	0.086	1
ZNF701	0.162784	-0.512522	0.052	0.073	1
CCDC81	0.162916	-1.08999	0.003	0.012	1
NUDT13	0.162982	-1.04419	0.003	0.012	1
AC099788.1	0.163048	-1.04419	0.003	0.012	1
TACR1	0.163048	-0.996881	0.003	0.012	1
AC012494.2	0.163048	-0.996881	0.003	0.012	1
ITPRID2	0.163048	-0.996881	0.003	0.012	1
MBLAC2	0.163048	-0.996881	0.003	0.012	1
ZAN	0.163048	-0.996881	0.003	0.012	1
DNAI1	0.163048	-0.996881	0.003	0.012	1
AC046130.1	0.163048	-0.996881	0.003	0.012	1
RASGRP1	0.163048	-0.996881	0.003	0.012	1
DLG3	0.163086	-0.384611	0.084	0.111	1
FBXO6	0.163114	-0.947971	0.003	0.012	1
ITPKB	0.163114	-0.947971	0.003	0.012	1
MDC1-AS1	0.163114	-0.947971	0.003	0.012	1
AL358781.1	0.163114	-0.947971	0.003	0.012	1
ADAM12	0.163114	-0.947971	0.003	0.012	1
ANKRD10-IT1	0.163114	-0.947971	0.003	0.012	1
AC127502.2	0.163114	-0.947971	0.003	0.012	1
RASGRF1	0.163114	-0.947971	0.003	0.012	1
AC016597.1	0.163114	-0.947971	0.003	0.012	1
LRRC45	0.163114	-0.947971	0.003	0.012	1
ZNF610	0.163114	-0.947971	0.003	0.012	1
LENG9	0.163114	-0.947971	0.003	0.012	1
GLYR1	0.163195	-0.335969	0.11	0.139	1
RO60	0.163291	-0.301494	0.049	0.07	1
AC136431.1	0.163348	-0.996881	0.016	0.03	1
SLC45A4	0.163454	-0.340727	0.071	0.096	1
IFRD2	0.163584	-0.584755	0.032	0.051	1
DOCK2	0.163924	-0.92288	0.01	0.022	1
HSD17B10	0.163937	-0.322651	0.097	0.126	1
HSPH1	0.164013	-0.151504	0.143	0.175	1
FOXO1	0.16402	-0.270928	0.058	0.081	1
SUGT1	0.164034	-0.353935	0.084	0.111	1
TRIAP1	0.164036	-0.423569	0.097	0.124	1
CIP2A	0.164048	-0.497494	0.052	0.073	1
SIX4	0.164368	-0.87135	0.01	0.022	1
PLEKHH3	0.164473	-0.341529	0.055	0.078	1
GPD1L	0.164516	-0.817911	0.01	0.022	1
PLS1	0.164516	-0.817911	0.01	0.022	1
IQCJ-SCHIP1	0.164516	-0.817911	0.01	0.022	1
SAP30L	0.164516	-0.817911	0.01	0.022	1
DNAJC30	0.164516	-0.817911	0.01	0.022	1
PARP12	0.164516	-0.817911	0.01	0.022	1
PGGHG	0.164516	-0.817911	0.01	0.022	1
KCNH8	0.164516	-0.844878	0.01	0.022	1
PRUNE1	0.164664	-0.79043	0.01	0.022	1
EPHB1	0.164664	-0.817911	0.01	0.022	1
FKBP2	0.164664	-0.79043	0.01	0.022	1
ZFYVE19	0.164664	-0.79043	0.01	0.022	1
NEURL4	0.164664	-0.79043	0.01	0.022	1
ZNF665	0.164664	-0.79043	0.01	0.022	1
AURKAIP1	0.164669	-0.133559	0.282	0.325	1
CELSR2	0.164733	1.17304	0.016	0.008	1
SFXN1	0.164738	-0.422973	0.075	0.099	1
PHF7	0.164812	-0.762415	0.01	0.022	1
DCK	0.164812	-0.762415	0.01	0.022	1
PHF11	0.164812	-0.762415	0.01	0.022	1
AL139022.1	0.164812	-0.762415	0.01	0.022	1
ZNF155	0.164812	-0.762415	0.01	0.022	1
COL6A2	0.164812	-0.762415	0.01	0.022	1
COX7A2	0.164985	0.210131	0.506	0.483	1
TMEM219	0.165041	-0.478261	0.052	0.073	1
STX3	0.165052	-0.328395	0.039	0.059	1
AL118516.1	0.165069	-0.184508	0.049	0.07	1
AC034195.1	0.165103	1.10266	0.016	0.008	1
NPHP4	0.165225	-0.733846	0.016	0.03	1
SSR3	0.16526	-0.101963	0.166	0.203	1
FZD5	0.165264	-0.230471	0.055	0.078	1
THSD7B	0.165329	0.839621	0.029	0.018	1
MIOS	0.165447	-0.293862	0.071	0.096	1
LINC01089	0.165643	-0.694852	0.016	0.03	1
IFI27L1	0.165643	-0.694852	0.016	0.03	1
ZNF43	0.165687	-0.386607	0.123	0.152	1
LYSMD3	0.165791	-0.447542	0.019	0.035	1
GSK3A	0.165791	-0.447542	0.019	0.035	1
STN1	0.165853	-0.674953	0.016	0.03	1
LINC01980	0.165855	-0.689903	0.023	0.038	1
CACNA2D2	0.165855	-0.719347	0.023	0.038	1
MRPS5	0.165865	-0.353651	0.133	0.163	1
NME1	0.165866	-0.148884	0.263	0.305	1
DUSP18	0.165938	1.32505	0.013	0.006	1
PAOX	0.166062	-0.654775	0.016	0.03	1
UNC119	0.166062	-0.654775	0.016	0.03	1
AL645568.1	0.166074	-0.495982	0.058	0.081	1
CIAO2A	0.166197	-0.220921	0.058	0.082	1
TSBP1	0.166281	1.23194	0.013	0.006	1
LINC02646	0.166281	0.984011	0.013	0.006	1
ARMC2	0.166423	-0.79043	0.013	0.026	1
GPER1	0.166423	-0.812456	0.013	0.026	1
G2E3	0.166507	-0.101653	0.146	0.18	1
LINC02802	0.166605	-0.768062	0.013	0.026	1
FASTKD3	0.166787	-0.745342	0.013	0.026	1
SLC25A23	0.166787	-0.745342	0.013	0.026	1
C19orf81	0.16688	0.521739	0.052	0.036	1
AC107021.1	0.166969	-0.722258	0.013	0.026	1
ANKRD52	0.166969	-0.722258	0.013	0.026	1
DCAF11	0.166969	-0.768062	0.013	0.026	1
LINC01588	0.166969	-0.722258	0.013	0.026	1
ZNF383	0.166969	-0.722258	0.013	0.026	1
OSBPL6	0.167006	-0.322651	0.019	0.035	1
PRCP	0.167031	-0.331576	0.062	0.085	1
ZNF8	0.167151	-0.698799	0.013	0.026	1
COQ4	0.167273	-0.259915	0.045	0.067	1
GBF1	0.167304	0.168807	0.097	0.128	1
MAP2K1	0.167329	-0.131591	0.11	0.142	1
CACHD1	0.167357	-0.629149	0.016	0.03	1
FKBP11	0.167422	-0.359451	0.036	0.054	1
SRGAP2	0.167468	-0.358479	0.058	0.081	1
KNL1	0.167528	-0.287396	0.136	0.167	1
ZNRD2	0.167567	-0.372924	0.078	0.103	1
RSBN1	0.167772	0.186394	0.071	0.096	1
PPP1R2	0.167858	-0.286387	0.042	0.063	1
MOSPD1	0.167859	0.381631	0.104	0.081	1
AC011346.1	0.168053	-0.604563	0.042	0.062	1
IQGAP3	0.168145	-0.411918	0.039	0.058	1
TMEM37	0.168354	1.15512	0.036	0.023	1
CGRRF1	0.168585	-0.931292	0.006	0.017	1
ABCB10	0.168603	0.346421	0.055	0.077	1
ATG9B	0.168686	-0.837224	0.042	0.061	1
MICALL2	0.168699	-0.897345	0.006	0.017	1
AC022973.4	0.168699	-0.897345	0.006	0.017	1
AL512452.1	0.168699	-0.897345	0.006	0.017	1
JMJD4	0.168813	-0.86258	0.006	0.017	1
AC025178.1	0.168813	-0.86258	0.006	0.017	1
AC008649.2	0.168813	-0.86258	0.006	0.017	1
EFCAB7	0.168927	-0.826956	0.006	0.017	1
LINC01023	0.168927	-0.826956	0.006	0.017	1
RING1	0.168927	-0.826956	0.006	0.017	1
AC073957.1	0.168927	-0.826956	0.006	0.017	1
AC064807.1	0.168927	-0.826956	0.006	0.017	1
PRR26	0.168927	-0.826956	0.006	0.017	1
SENP8	0.168927	-0.826956	0.006	0.017	1
ADCY7	0.168927	-0.826956	0.006	0.017	1
FEM1A	0.168927	-0.826956	0.006	0.017	1
ABALON	0.168927	-0.826956	0.006	0.017	1
MAP4K2	0.169054	-0.432382	0.016	0.03	1
NQO1	0.169066	0.644116	0.058	0.041	1
IRF2BPL	0.169066	0.784479	0.032	0.02	1
NUP214	0.169214	-0.967943	0.13	0.158	1
SKIL	0.169241	0.559513	0.058	0.041	1
ZNF274	0.169356	-0.316058	0.032	0.051	1
NARF	0.169434	-0.370098	0.055	0.077	1
CAPN12	0.169465	0.102655	0.01	0.022	1
CSRNP2	0.169469	-0.193278	0.065	0.09	1
MAP3K1	0.169496	-0.386232	0.042	0.062	1
NEU1	0.170054	-0.620505	0.026	0.042	1
PRR5	0.170159	-0.295104	0.068	0.092	1
CMTR1	0.170179	-0.200414	0.023	0.038	1
H3F3B	0.170334	-0.25243	0.575	0.582	1
TMEM38B	0.170383	-0.485575	0.104	0.132	1
ZBTB10	0.170478	-0.508133	0.081	0.106	1
MVB12B	0.170561	-0.707374	0.032	0.05	1
MRPL40	0.170591	-0.305003	0.055	0.077	1
DYNLT1	0.170618	-0.249861	0.078	0.103	1
AKIP1	0.170633	-0.563921	0.026	0.042	1
MRPS30	0.17072	-0.337918	0.065	0.089	1
ZNF593	0.170763	-0.314442	0.175	0.207	1
PTPRG	0.170835	-0.214256	0.188	0.22	1
PPIL1	0.170923	-0.549422	0.026	0.042	1
LRRC37A3	0.170923	-0.549422	0.026	0.042	1
TECPR2	0.171336	0.713613	0.036	0.023	1
ZFYVE1	0.171345	-0.588241	0.029	0.046	1
MAP1S	0.171545	0.641521	0.032	0.02	1
FBLN1	0.171658	-0.588241	0.029	0.046	1
AC084198.2	0.171786	-0.202858	0.179	0.216	1
RBSN	0.172339	-0.640187	0.019	0.034	1
TRAP1	0.172366	-0.104637	0.11	0.141	1
GTSE1	0.172449	-0.167993	0.081	0.108	1
SMAP2	0.172563	-0.236831	0.013	0.026	1
CLK4	0.172583	-0.622485	0.019	0.034	1
TMEM189	0.172783	-0.56031	0.032	0.05	1
SUPT6H	0.17293	-0.277617	0.068	0.092	1
MID1	0.17296	0.133682	0.084	0.111	1
TRIM27	0.172992	-0.293274	0.045	0.066	1
PEG10	0.173005	-0.18848	0.088	0.114	1
LYST	0.173018	-0.59249	0.032	0.05	1
YLPM1	0.17307	-0.23008	0.097	0.125	1
NOP58	0.173419	-0.130929	0.312	0.354	1
RMND5A	0.174013	-0.330304	0.052	0.073	1
S100A10	0.174197	-0.227258	0.412	0.448	1
PDPK1	0.174201	-0.139234	0.039	0.059	1
CIT	0.174402	-0.309867	0.101	0.128	1
ACVR2A	0.174513	-0.400778	0.032	0.05	1
DPPA4	0.174544	-0.27618	0.192	0.227	1
STK10	0.174797	-0.324766	0.14	0.171	1
RAB22A	0.174815	-0.493712	0.032	0.05	1
HIVEP2	0.174925	-0.897345	0.016	0.03	1
GAN	0.175072	-0.283185	0.104	0.132	1
AC026765.3	0.175113	-0.482307	0.019	0.034	1
NDUFV2-AS1	0.175145	-0.771814	0.016	0.03	1
AP4M1	0.175212	-0.342971	0.039	0.058	1
LINC00476	0.175365	-0.79043	0.016	0.03	1
ZNF696	0.175607	-0.447542	0.019	0.034	1
L3MBTL3	0.17584	-0.659846	0.023	0.038	1
ADAM22	0.175906	-0.87135	0.01	0.021	1
CFAP36	0.176027	-0.694852	0.016	0.03	1
ADAMTSL4-AS1	0.176028	-0.437155	0.042	0.062	1
MTPN	0.17603	-0.249536	0.078	0.103	1
LINC01989	0.176221	-0.844878	0.01	0.021	1
BUD13	0.176248	-0.674953	0.016	0.03	1
LRP5L	0.176248	-0.674953	0.016	0.03	1
GATAD2B	0.176297	-0.198515	0.12	0.15	1
TBC1D9B	0.176322	-0.259915	0.039	0.058	1
CNGA1	0.176378	-0.79043	0.01	0.021	1
AL138733.1	0.176378	-0.79043	0.01	0.021	1
TMEM263	0.176378	-0.79043	0.01	0.021	1
DGCR6	0.176378	-0.79043	0.01	0.021	1
KCTD10	0.176469	-0.654775	0.016	0.03	1
CCNE2	0.176536	-0.762415	0.01	0.021	1
MPV17L	0.176536	-0.762415	0.01	0.021	1
C5orf22	0.176561	-0.445471	0.049	0.069	1
CD99L2	0.176662	-0.644579	0.023	0.038	1
HIST2H2AA4	0.17669	-0.634311	0.016	0.03	1
MPI	0.176694	-0.733846	0.01	0.021	1
MCAT	0.176694	-0.733846	0.01	0.021	1
RGS7	0.176906	-0.855525	0.013	0.025	1
FYB2	0.176938	-0.996881	0.003	0.012	1
SNED1	0.176938	-0.996881	0.003	0.012	1
SLCO1B3	0.176938	-0.996881	0.003	0.012	1
AL139021.1	0.176942	-0.241993	0.042	0.062	1
SUCNR1	0.177009	-0.947971	0.003	0.012	1
AL031058.1	0.177009	-0.947971	0.003	0.012	1
AC022523.1	0.177009	-0.996881	0.003	0.012	1
PEG3	0.177009	-0.947971	0.003	0.012	1
FMO5	0.177081	-0.897345	0.003	0.012	1
IL6R	0.177081	-0.897345	0.003	0.012	1
PYGO2	0.177081	-0.897345	0.003	0.012	1
CDK18	0.177081	-0.897345	0.003	0.012	1
TOGARAM2	0.177081	-0.897345	0.003	0.012	1
ZNF860	0.177081	-0.897345	0.003	0.012	1
MON1A	0.177081	-0.897345	0.003	0.012	1
AC099520.2	0.177081	-0.897345	0.003	0.012	1
CLDN15	0.177081	-0.897345	0.003	0.012	1
TMEM140	0.177081	-0.897345	0.003	0.012	1
AC015987.1	0.177081	-0.897345	0.003	0.012	1
PPP3CB-AS1	0.177081	-0.897345	0.003	0.012	1
TLL2	0.177081	-0.897345	0.003	0.012	1
B4GALNT4	0.177081	-0.897345	0.003	0.012	1
WNT11	0.177081	-0.897345	0.003	0.012	1
REC8	0.177081	-0.897345	0.003	0.012	1
DET1	0.177081	-0.897345	0.003	0.012	1
ZNF764	0.177081	-0.897345	0.003	0.012	1
AC009081.2	0.177081	-0.897345	0.003	0.012	1
TP53I13	0.177081	-0.897345	0.003	0.012	1
ZNF799	0.177081	-0.897345	0.003	0.012	1
AC011477.9	0.177081	-0.897345	0.003	0.012	1
PMEPA1	0.177081	-0.897345	0.003	0.012	1
RTL10	0.177081	-0.897345	0.003	0.012	1
AC231533.1	0.177081	-0.897345	0.003	0.012	1
RHOXF1-AS1	0.177081	-0.897345	0.003	0.012	1
U2AF2	0.177179	-0.259915	0.055	0.077	1
RBM22	0.177211	-0.581843	0.023	0.038	1
BCL7B	0.177211	-0.581843	0.023	0.038	1
WDR73	0.177211	-0.597785	0.023	0.038	1
MRPL39	0.177278	-0.337918	0.071	0.095	1
ZNF451-AS1	0.177284	-0.148884	0.058	0.08	1
MYO9B	0.177346	-0.253853	0.133	0.164	1
MRPL38	0.177354	-0.177453	0.055	0.078	1
PACRGL	0.177387	-0.710576	0.029	0.046	1
CTTNBP2	0.177497	-0.617237	0.045	0.065	1
ENPEP	0.17761	-0.382772	0.136	0.167	1
TOP3A	0.177634	-0.325207	0.065	0.088	1
CDK14	0.177776	-0.301494	0.045	0.066	1
NUP210L	0.177868	-0.745342	0.013	0.025	1
WDR6	0.178253	-0.698799	0.013	0.025	1
RANGRF	0.178253	-0.722258	0.013	0.025	1
WNT6	0.178446	-0.674953	0.013	0.025	1
TRMT5	0.178446	-0.674953	0.013	0.025	1
KLF9	0.178589	-0.568037	0.016	0.03	1
KATNA1	0.178601	-0.326367	0.084	0.11	1
LDLR	0.1787	-0.35095	0.075	0.099	1
AATF	0.178929	-0.185513	0.107	0.136	1
HUS1	0.179012	-0.136683	0.091	0.119	1
NPAS1	0.179335	-0.650705	0.029	0.046	1
ENO1	0.179416	-0.117108	0.857	0.847	1
PDIA4	0.179459	-0.201498	0.159	0.194	1
DDIT4L	0.179825	0.946536	0.026	0.016	1
FGFR1OP2	0.17997	-0.296842	0.078	0.103	1
SLC52A1	0.179988	-0.613552	0.029	0.046	1
TMEM108	0.180208	-0.855525	0.045	0.064	1
TANK	0.180208	-0.267183	0.052	0.073	1
LDB1	0.180217	-0.549422	0.026	0.042	1
HNRNPF	0.180713	-0.144591	0.36	0.41	1
AAMP	0.180722	-0.305003	0.055	0.077	1
PEX3	0.18097	-0.562478	0.029	0.046	1
GNL1	0.18097	-0.588241	0.029	0.046	1
KIF26B	0.180992	0.870482	0.026	0.016	1
N4BP1	0.181131	-0.347148	0.12	0.148	1
CAPRIN1	0.181183	-0.131467	0.214	0.251	1
TMEM160	0.181203	0.337711	0.373	0.358	1
SLC17A5	0.181227	-0.431027	0.039	0.057	1
RRN3	0.181285	-0.573073	0.032	0.05	1
TK1	0.181298	-0.549422	0.029	0.046	1
PDP2	0.18138	-0.428792	0.045	0.065	1
ANO1	0.181464	0.832007	0.026	0.016	1
LINC01508	0.181593	-0.931292	0.006	0.016	1
RBX1	0.181632	-0.18786	0.256	0.298	1
JADE3	0.181711	-0.304115	0.062	0.084	1
NIBAN1	0.181715	-0.931292	0.006	0.016	1
WEE1	0.181782	-0.32361	0.088	0.113	1
CERCAM	0.181837	-0.86258	0.006	0.016	1
HIST3H2BB	0.181936	0.758007	0.026	0.016	1
AC108690.1	0.18196	-0.826956	0.006	0.016	1
ZBTB4	0.18196	-0.826956	0.006	0.016	1
CDKN2D	0.18196	-0.826956	0.006	0.016	1
NOL4L	0.18196	-0.86258	0.006	0.016	1
AL133227.1	0.18196	-0.826956	0.006	0.016	1
TRIM71	0.182023	-0.347549	0.143	0.171	1
TPRG1L	0.182082	-0.79043	0.006	0.016	1
AC016644.1	0.182082	-0.79043	0.006	0.016	1
SMIM15-AS1	0.182082	-0.79043	0.006	0.016	1
GPR63	0.182082	-0.79043	0.006	0.016	1
BRF2	0.182082	-0.79043	0.006	0.016	1
LYSMD4	0.182082	-0.79043	0.006	0.016	1
NPIPA1	0.182082	-0.79043	0.006	0.016	1
KCNK6	0.182082	-0.79043	0.006	0.016	1
EIF1	0.182174	0.226358	0.484	0.483	1
BPNT1	0.182311	-0.657675	0.019	0.034	1
TXNDC15	0.182311	-0.657675	0.019	0.034	1
KCTD1	0.182311	-0.657675	0.019	0.034	1
SHC1	0.182567	-0.640187	0.019	0.034	1
AMMECR1L	0.182567	-0.657675	0.019	0.034	1
SLC34A2	0.182638	-0.554457	0.075	0.097	1
GNPNAT1	0.182838	-0.364997	0.068	0.091	1
CEP68	0.182932	-0.191528	0.026	0.042	1
RAD21	0.182981	-0.11318	0.12	0.151	1
RTEL1	0.183079	-0.604563	0.019	0.034	1
PCYOX1	0.183153	-0.477013	0.036	0.054	1
AHDC1	0.183173	1.10266	0.045	0.031	1
ECHDC1	0.183309	-0.112927	0.091	0.117	1
VAV2	0.18337	-0.553787	0.143	0.171	1
MELK	0.183405	-0.24677	0.221	0.253	1
ELP5	0.183408	-0.274415	0.055	0.077	1
AF117829.1	0.183522	-0.344231	0.062	0.084	1
PMM2	0.183833	-0.199189	0.156	0.187	1
KPNA4	0.183897	-0.133492	0.117	0.147	1
GPATCH4	0.183958	-0.353024	0.049	0.069	1
ZDHHC4	0.183983	-0.422186	0.039	0.057	1
TMEM14B	0.184052	0.127402	0.162	0.2	1
AC016590.1	0.184276	-0.382772	0.026	0.042	1
LINC02652	0.184319	-0.411918	0.006	0.016	1
LANCL1	0.184443	-0.375392	0.006	0.016	1
RAB8B	0.184613	-0.470812	0.032	0.05	1
SLC12A6	0.184884	-0.259915	0.036	0.054	1
OPHN1	0.185016	-1.05577	0.045	0.064	1
AC097654.1	0.185081	1.00312	0.019	0.011	1
WNK3	0.185435	-0.482307	0.019	0.034	1
PRADC1	0.185503	1.01693	0.019	0.011	1
C6orf52	0.185503	1.01693	0.019	0.011	1
LRRC61	0.185503	1.01693	0.019	0.011	1
SPINDOC	0.185503	1.01693	0.019	0.011	1
AC009055.2	0.185503	1.01693	0.019	0.011	1
MCFD2	0.18561	0.450578	0.107	0.085	1
TSPAN6	0.18583	0.568973	0.045	0.031	1
CDCA8	0.185943	0.175534	0.052	0.073	1
GAMT	0.186036	0.805673	0.029	0.018	1
G6PC3	0.186214	-0.42984	0.019	0.034	1
CTBP2	0.186396	-0.1389	0.305	0.349	1
FCGBP	0.186516	-0.634311	0.023	0.038	1
PPL	0.186541	0.325047	0.032	0.05	1
RABEP1	0.186541	-0.291624	0.107	0.135	1
TPBG	0.186548	-0.752955	0.016	0.029	1
COL27A1	0.186549	-0.880067	0.016	0.029	1
DNMT1	0.186617	-0.319329	0.097	0.124	1
UBE2J2	0.187099	0.594968	0.101	0.079	1
SORCS2	0.187122	-0.688249	0.026	0.041	1
LINC01356	0.187224	-0.581843	0.023	0.038	1
GATA3-AS1	0.187224	-0.581843	0.023	0.038	1
CACNA1A	0.187246	-0.694852	0.016	0.029	1
KLF3	0.187368	-0.554271	0.078	0.101	1
PLD1	0.187479	-0.694852	0.016	0.029	1
PCK2	0.187479	-0.654775	0.016	0.029	1
MAPRE2	0.187479	-0.674953	0.016	0.029	1
VPS28	0.187575	-0.370946	0.065	0.087	1
GTF3C5	0.187641	-0.569459	0.039	0.057	1
DUS4L	0.187712	-0.634311	0.016	0.029	1
SFI1	0.187712	-0.634311	0.016	0.029	1
ARPP19	0.18774	-0.284368	0.101	0.127	1
WLS	0.187926	-0.688249	0.101	0.124	1
HTR2B	0.187945	-0.613552	0.016	0.029	1
TEX14	0.187973	-0.36683	0.071	0.095	1
RUNX1	0.188113	-0.240932	0.081	0.106	1
BCKDHA	0.188251	0.679712	0.039	0.026	1
TMEM87B	0.188541	-0.228551	0.078	0.102	1
TMEM65	0.188563	0.646976	0.029	0.018	1
GABBR2	0.188629	-0.7089	0.016	0.029	1
DENND4A	0.188676	-0.298577	0.107	0.134	1
SUCLA2	0.188725	-0.209729	0.182	0.215	1
C13orf42	0.188731	-0.844878	0.01	0.021	1
GRM4	0.188837	0.651276	0.039	0.026	1
PIK3AP1	0.188899	-0.79043	0.01	0.021	1
CASC20	0.188899	-0.79043	0.01	0.021	1
TOMM22	0.188906	-0.202943	0.153	0.186	1
SCARB2	0.188924	-0.273212	0.094	0.121	1
BBS7	0.189017	-0.626043	0.029	0.045	1
CDK5	0.189027	0.713613	0.036	0.023	1
AC027288.3	0.189066	-0.762415	0.01	0.021	1
SULT1A3	0.189066	-0.762415	0.01	0.021	1
KCNQ5	0.189066	-0.87135	0.01	0.021	1
SLC25A24	0.189234	-0.733846	0.01	0.021	1
POGK	0.189234	-0.733846	0.01	0.021	1
NLGN1	0.189234	-0.733846	0.01	0.021	1
ABCF3	0.189234	-0.733846	0.01	0.021	1
ZSCAN12	0.189234	-0.733846	0.01	0.021	1
WIPI1	0.189234	-0.733846	0.01	0.021	1
AC022098.1	0.189234	-0.733846	0.01	0.021	1
SHKBP1	0.189234	-0.733846	0.01	0.021	1
AMOT	0.189328	-0.578277	0.026	0.041	1
AL049569.1	0.189402	-0.7047	0.01	0.021	1
ZNF862	0.189402	-0.7047	0.01	0.021	1
TTC28-AS1	0.189456	-0.519302	0.065	0.086	1
TACC1	0.189516	-0.326367	0.159	0.188	1
SH3GLB2	0.189642	-0.745342	0.013	0.025	1
DVL1	0.189645	-0.563921	0.026	0.041	1
TGFBR1	0.189653	-0.584755	0.032	0.049	1
MTMR2	0.189774	-0.49438	0.049	0.068	1
CRYZ	0.189846	-0.722258	0.013	0.025	1
NIPA1	0.189846	-0.722258	0.013	0.025	1
TBCC	0.189846	-0.745342	0.013	0.025	1
R3HDM4	0.189962	-0.549422	0.026	0.041	1
MRPS26	0.18998	0.435667	0.166	0.141	1
SCOC	0.190254	-0.674953	0.013	0.025	1
TRIM35	0.190254	-0.674953	0.013	0.025	1
AP001160.1	0.190254	-0.674953	0.013	0.025	1
MIR4300HG	0.190254	-0.674953	0.013	0.025	1
GTSF1	0.190257	-0.175382	0.097	0.125	1
CASP9	0.190458	-0.650705	0.013	0.025	1
PRPF6	0.190504	-0.23438	0.097	0.124	1
IDH1	0.190559	-0.207256	0.146	0.177	1
INIP	0.190623	-0.318809	0.058	0.08	1
GRAMD4	0.190705	-0.138353	0.023	0.038	1
AP000487.1	0.190986	-0.279815	0.039	0.057	1
ALDH3A2	0.191066	-0.536246	0.029	0.045	1
MINDY3	0.191204	-0.363009	0.055	0.076	1
LMNB1	0.19125	-0.202884	0.104	0.131	1
FAM149B1	0.191355	-0.363009	0.039	0.057	1
PREP	0.191684	-0.145272	0.075	0.098	1
AASS	0.191892	-0.386506	0.12	0.149	1
AL022097.1	0.192128	-0.382772	0.01	0.021	1
AC100839.2	0.192162	-0.947971	0.003	0.011	1
ZNF157	0.192162	-0.947971	0.003	0.011	1
FN1	0.19224	-0.996881	0.003	0.011	1
SLC35G2	0.19224	-0.897345	0.003	0.011	1
CLCN2	0.19224	-0.897345	0.003	0.011	1
CCL26	0.19224	-0.897345	0.003	0.011	1
HCK	0.19224	-0.947971	0.003	0.011	1
LYSMD1	0.192317	-0.844878	0.003	0.011	1
ASTE1	0.192317	-0.844878	0.003	0.011	1
LMLN	0.192317	-0.844878	0.003	0.011	1
DGKQ	0.192317	-0.844878	0.003	0.011	1
SLC9A3-AS1	0.192317	-0.844878	0.003	0.011	1
AL080250.1	0.192317	-0.844878	0.003	0.011	1
MPC1	0.192317	-0.844878	0.003	0.011	1
DDX58	0.192317	-0.844878	0.003	0.011	1
KBTBD7	0.192317	-0.844878	0.003	0.011	1
TDRD9	0.192317	-0.844878	0.003	0.011	1
ZNF205	0.192317	-0.844878	0.003	0.011	1
SCRN2	0.192317	-0.844878	0.003	0.011	1
CCDC40	0.192317	-0.844878	0.003	0.011	1
SLC27A1	0.192317	-0.844878	0.003	0.011	1
ZSWIM9	0.192317	-0.844878	0.003	0.011	1
ZCCHC3	0.192317	-0.844878	0.003	0.011	1
FAM110A	0.192317	-0.844878	0.003	0.011	1
ASIP	0.192317	-0.844878	0.003	0.011	1
LINC01716	0.192317	-0.844878	0.003	0.011	1
ICOSLG	0.192317	-0.844878	0.003	0.011	1
ARMCX6	0.192317	-0.844878	0.003	0.011	1
NDE1	0.192387	-0.382772	0.042	0.061	1
LINC01950	0.192459	-0.865636	0.052	0.071	1
MBD1	0.192613	-0.248419	0.032	0.05	1
NDUFAF5	0.192731	-0.167233	0.058	0.08	1
COPS6	0.193206	-0.313854	0.088	0.113	1
RBM15	0.193251	-0.118559	0.058	0.08	1
OTUD4	0.193323	-0.301138	0.12	0.148	1
TMX1	0.193336	-0.213372	0.11	0.138	1
ZNF341	0.193615	-0.640187	0.019	0.033	1
TMTC4	0.193619	-0.324455	0.045	0.065	1
KLF5	0.193718	-0.169371	0.305	0.349	1
HMG20A	0.193728	-0.489921	0.052	0.072	1
RORA-AS1	0.193885	-0.604563	0.019	0.033	1
VARS	0.193913	-0.297883	0.062	0.083	1
MRPL43	0.194078	-0.387671	0.052	0.072	1
INAVA	0.194154	-0.586416	0.019	0.033	1
TXNDC9	0.194387	-0.173758	0.052	0.073	1
BSDC1	0.194495	0.526681	0.032	0.05	1
PTPA	0.194717	-0.476048	0.029	0.045	1
NDUFA9	0.194909	-0.109099	0.175	0.212	1
NUF2	0.195098	-0.328395	0.084	0.109	1
HIST1H3E	0.195581	0.531498	0.058	0.042	1
NSMCE4A	0.195821	-0.295104	0.045	0.065	1
PNPLA8	0.19589	-0.214111	0.081	0.106	1
MZT1	0.195958	0.552458	0.094	0.074	1
AP002498.1	0.196	-0.826956	0.006	0.016	1
LINC02340	0.196	-0.826956	0.006	0.016	1
AC090015.1	0.196	-0.897345	0.006	0.016	1
AC005520.5	0.196131	-0.79043	0.006	0.016	1
TSHZ3	0.196131	-0.79043	0.006	0.016	1
SLC35E2A	0.196262	-0.752955	0.006	0.016	1
RFTN1	0.196262	-0.752955	0.006	0.016	1
AC107214.1	0.196262	-0.752955	0.006	0.016	1
ZFP62	0.196262	-0.752955	0.006	0.016	1
AC004834.1	0.196262	-0.752955	0.006	0.016	1
WDR91	0.196262	-0.752955	0.006	0.016	1
TBC1D13	0.196262	-0.752955	0.006	0.016	1
ZNF32	0.196262	-0.752955	0.006	0.016	1
SMCR8	0.196262	-0.752955	0.006	0.016	1
SELENOV	0.196262	-0.752955	0.006	0.016	1
LENG1	0.196262	-0.752955	0.006	0.016	1
LPIN3	0.196262	-0.752955	0.006	0.016	1
U2AF1L5	0.196262	-0.752955	0.006	0.016	1
CBY1	0.196262	-0.752955	0.006	0.016	1
XG	0.196262	-0.752955	0.006	0.016	1
IL6ST	0.196351	-0.287527	0.136	0.165	1
SHPK	0.196542	-0.359451	0.075	0.098	1
RORA	0.197209	-0.614652	0.117	0.14	1
FAM72D	0.197665	1.10266	0.016	0.009	1
WDR24	0.197665	1.10266	0.016	0.009	1
DBNL	0.197672	-0.393771	0.019	0.033	1
EFCAB14	0.197714	-0.209729	0.065	0.087	1
DZIP3	0.197896	-0.56031	0.036	0.053	1
PARVB	0.197929	-0.297148	0.042	0.061	1
CCDC107	0.197946	-0.375392	0.019	0.033	1
C20orf27	0.198024	0.316485	0.088	0.067	1
ST6GALNAC1	0.19808	1.03554	0.016	0.009	1
SSBP3	0.198123	-0.161735	0.256	0.296	1
ACADM	0.198189	-0.226127	0.058	0.079	1
TTLL11	0.19828	0.865616	0.023	0.013	1
SRGAP2C	0.198347	-0.565723	0.023	0.037	1
SOGA1	0.198347	-0.549422	0.023	0.037	1
ADSL	0.198409	-0.200044	0.104	0.131	1
MIR3659HG	0.198457	-0.411918	0.006	0.016	1
CMYA5	0.198632	-0.694852	0.016	0.029	1
AC096577.1	0.198721	0.662082	0.006	0.016	1
EFHD1	0.19877	0.442884	0.091	0.071	1
LRRC23	0.198882	-0.252773	0.101	0.128	1
PIDD1	0.199118	-0.607838	0.032	0.049	1
ANKRD50	0.199511	-0.600952	0.029	0.045	1
NUP210	0.199613	-0.613552	0.016	0.029	1
SPTAN1	0.199703	-0.444452	0.133	0.164	1
MFHAS1	0.199806	-0.376294	0.107	0.133	1
LRP5	0.199841	-0.563921	0.026	0.041	1
IFT140	0.199877	-0.549422	0.032	0.049	1
ZNF627	0.200439	-0.291624	0.052	0.072	1
ANKRD36B	0.200503	-0.534775	0.026	0.041	1
AC026704.1	0.200503	-0.534775	0.026	0.041	1
CHERP	0.200562	-0.372025	0.062	0.083	1
TP53INP1	0.200638	-0.525376	0.032	0.049	1
ZNF578	0.200708	-0.493712	0.036	0.053	1
ZNF600	0.201134	-0.187487	0.14	0.17	1
NGDN	0.201445	-0.246495	0.062	0.083	1
PPP2R3B	0.201782	-0.488539	0.032	0.049	1
GIPC2	0.201909	-0.106292	0.023	0.037	1
TSEN34	0.202011	-0.495982	0.029	0.045	1
STK33	0.202453	-0.79043	0.019	0.033	1
STARD4-AS1	0.202455	-0.762415	0.01	0.02	1
MIR663AHG	0.202455	-0.79043	0.01	0.02	1
ZNF329	0.20249	1.00955	0.036	0.024	1
AC107223.1	0.202796	-0.674953	0.013	0.025	1
TMEM254-AS1	0.202796	-0.674953	0.013	0.025	1
ANKRD42	0.202796	-0.674953	0.013	0.025	1
PIGBOS1	0.202796	-0.674953	0.013	0.025	1
RNF157	0.202796	-0.698799	0.013	0.025	1
LINC01943	0.202812	-0.7047	0.01	0.02	1
PCNX3	0.202812	-0.7047	0.01	0.02	1
ARHGAP27	0.202812	-0.7047	0.01	0.02	1
PPIP5K1	0.202899	0.946536	0.026	0.016	1
ZBTB48	0.20299	-0.674953	0.01	0.02	1
LINC00623	0.20299	-0.674953	0.01	0.02	1
FAM228B	0.20299	-0.674953	0.01	0.02	1
CASC2	0.20299	-0.674953	0.01	0.02	1
AC011511.2	0.20299	-0.674953	0.01	0.02	1
DZANK1	0.20299	-0.674953	0.01	0.02	1
AF165147.1	0.20299	-0.674953	0.01	0.02	1
GNG12	0.203011	-0.650705	0.013	0.025	1
NSMF	0.203011	-0.698799	0.013	0.025	1
RRM1	0.203131	-0.125614	0.088	0.114	1
NIPA2	0.203186	-0.256572	0.123	0.152	1
AP001363.1	0.203227	-0.626043	0.013	0.025	1
FTSJ3	0.203253	-0.382772	0.068	0.09	1
LINC01311	0.203349	1.45058	0.01	0.004	1
MOGS	0.203742	-0.403407	0.049	0.068	1
PRDX2	0.203798	0.250085	0.247	0.221	1
TRMT10C	0.20392	-0.196612	0.104	0.131	1
APOC1	0.203958	0.332297	0.256	0.232	1
RNASE1	0.204052	1.10266	0.01	0.004	1
TSPAN13	0.20406	-0.487582	0.071	0.093	1
HSP90AA1	0.204191	0.164022	0.925	0.894	1
CACNA2D1	0.20442	-0.982111	0.101	0.121	1
AL121658.1	0.204734	0.832007	0.026	0.016	1
SPTBN4	0.204734	0.832007	0.026	0.016	1
MICU1	0.204742	-0.198515	0.117	0.145	1
ZNF367	0.204902	-0.648957	0.039	0.056	1
CRMP1	0.204985	-0.640187	0.019	0.033	1
TPM3	0.205333	0.374403	0.364	0.356	1
MRPL51	0.205488	0.30254	0.38	0.362	1
EFCAB11	0.205586	-0.163991	0.091	0.117	1
HMGB2	0.205634	0.285978	0.299	0.277	1
RRAGC	0.205684	-0.355335	0.036	0.053	1
AL445928.2	0.205697	-0.435765	0.013	0.025	1
CUTA	0.205796	-0.281858	0.075	0.098	1
CLBA1	0.205825	-0.353024	0.01	0.02	1
SKP2	0.205836	-0.278194	0.156	0.184	1
WDR3	0.205885	-0.337918	0.071	0.094	1
AC025048.2	0.205974	1.23194	0.013	0.006	1
FBN3	0.205974	1.23194	0.013	0.006	1
ZNF615	0.205974	1.23194	0.013	0.006	1
LRRTM4	0.205998	-0.45256	0.055	0.075	1
ETV4	0.206026	0.507911	0.042	0.029	1
ERBB4	0.206088	0.459349	0.042	0.029	1
MRPL46	0.206095	-0.343747	0.036	0.053	1
AC095050.1	0.206152	0.884475	0.026	0.016	1
ZWILCH	0.20676	-0.128671	0.055	0.076	1
USP28	0.206764	-0.331122	0.211	0.243	1
GREB1	0.206796	-0.380209	0.062	0.083	1
SH3BP4	0.206863	-0.143101	0.13	0.159	1
ACAD9	0.207373	-0.367328	0.062	0.083	1
HIST1H4E	0.207418	0.588082	0.11	0.09	1
NDUFA10	0.207469	-0.190919	0.175	0.206	1
C12orf49	0.207624	0.450578	0.062	0.045	1
MMADHC	0.207661	-0.349857	0.049	0.068	1
MEIOB	0.20781	-0.59249	0.036	0.052	1
INTS13	0.208049	-0.265077	0.081	0.105	1
C16orf46	0.208105	0.772506	0.029	0.019	1
LRPAP1	0.208238	-0.146821	0.136	0.166	1
SKA2	0.208316	-0.129916	0.114	0.142	1
ZNF75D	0.208585	-0.211005	0.045	0.064	1
AC011603.2	0.208642	-0.466366	0.039	0.056	1
CLK2	0.208687	-0.411918	0.042	0.06	1
BMP7	0.208783	-0.897345	0.003	0.011	1
ANO2	0.20879	-0.597785	0.023	0.037	1
AL133243.2	0.208866	-0.844878	0.003	0.011	1
AHRR	0.208866	-0.844878	0.003	0.011	1
LINC02649	0.208866	-0.844878	0.003	0.011	1
PRMT5-AS1	0.208866	-0.844878	0.003	0.011	1
ZNF653	0.208866	-0.844878	0.003	0.011	1
TAF9B	0.208866	-0.996881	0.003	0.011	1
SMIM10L2A	0.208866	-0.844878	0.003	0.011	1
MCF2	0.208866	-1.13438	0.003	0.011	1
EFCAB14-AS1	0.20895	-0.79043	0.003	0.011	1
CREB3L4	0.20895	-0.79043	0.003	0.011	1
DDR2	0.20895	-0.79043	0.003	0.011	1
ZBTB18	0.20895	-0.79043	0.003	0.011	1
ZNF672	0.20895	-0.79043	0.003	0.011	1
CARF	0.20895	-0.79043	0.003	0.011	1
CCDC71	0.20895	-0.79043	0.003	0.011	1
TMEM129	0.20895	-0.79043	0.003	0.011	1
MARCH11	0.20895	-0.79043	0.003	0.011	1
LNPEP	0.20895	-0.79043	0.003	0.011	1
AC008871.1	0.20895	-0.79043	0.003	0.011	1
ZNF189	0.20895	-0.79043	0.003	0.011	1
DOLPP1	0.20895	-0.79043	0.003	0.011	1
AP001767.3	0.20895	-0.79043	0.003	0.011	1
NRIP2	0.20895	-0.79043	0.003	0.011	1
AC004816.1	0.20895	-0.79043	0.003	0.011	1
RIOX1	0.20895	-0.79043	0.003	0.011	1
TSHR	0.20895	-0.79043	0.003	0.011	1
ZKSCAN2-DT	0.20895	-0.79043	0.003	0.011	1
KIAA0513	0.20895	-0.79043	0.003	0.011	1
SYCE2	0.20895	-0.79043	0.003	0.011	1
C3orf52	0.208984	-0.420907	0.042	0.06	1
LYRM7	0.208985	-0.492089	0.039	0.056	1
SLIRP	0.209288	0.151867	0.672	0.656	1
AIFM1	0.209292	-0.356777	0.042	0.06	1
TBCEL	0.209299	-0.360079	0.045	0.064	1
ANKS3	0.209366	-0.199289	0.068	0.09	1
CABLES1	0.209396	-0.600952	0.029	0.044	1
ERCC6	0.209422	-0.549422	0.023	0.037	1
PANK1	0.209422	-0.549422	0.023	0.037	1
SBNO2	0.209429	-0.393771	0.019	0.033	1
VTI1B	0.209617	-0.335746	0.094	0.118	1
CHKB	0.210055	-0.516255	0.023	0.037	1
COX7B2	0.210137	-0.613552	0.029	0.044	1
SIK2	0.210175	-0.578277	0.026	0.041	1
MESD	0.210192	-0.160379	0.14	0.168	1
MAP3K2	0.210422	-0.134384	0.101	0.127	1
GINM1	0.210424	-0.146574	0.058	0.079	1
NUFIP2	0.210566	-0.148884	0.211	0.246	1
E2F6	0.210573	-0.525376	0.032	0.048	1
TMEM182	0.210573	-0.525376	0.032	0.048	1
EML6	0.210656	-0.771814	0.016	0.029	1
POLM	0.210744	0.499077	0.065	0.048	1
ZNF260	0.210839	-0.384611	0.042	0.06	1
SETDB2	0.210866	-0.549422	0.026	0.041	1
IGDCC3	0.210866	-0.563921	0.026	0.041	1
NOP10	0.210988	-0.178346	0.312	0.356	1
AL161449.2	0.211073	-0.205467	0.003	0.011	1
PDE1A	0.211127	-0.826956	0.006	0.016	1
FAM133B	0.211164	-0.114156	0.172	0.206	1
ZNF528	0.211172	-0.674953	0.016	0.029	1
PNPLA6	0.211212	-0.534775	0.026	0.041	1
ANKAR	0.211267	-0.79043	0.006	0.016	1
TIGD7	0.211267	-0.79043	0.006	0.016	1
AC009120.2	0.211267	-0.79043	0.006	0.016	1
ARF6	0.211304	-0.427293	0.078	0.1	1
HEMK1	0.211407	-0.752955	0.006	0.016	1
PPP3CA	0.211407	-0.79043	0.006	0.016	1
HIST1H4L	0.211407	-0.752955	0.006	0.016	1
SCUBE2	0.211407	-0.752955	0.006	0.016	1
AC091133.1	0.211407	-0.752955	0.006	0.016	1
STK16	0.211548	-0.714481	0.006	0.016	1
PHF1	0.211548	-0.714481	0.006	0.016	1
AC105052.4	0.211548	-0.714481	0.006	0.016	1
AL441992.1	0.211548	-0.714481	0.006	0.016	1
PMEL	0.211548	-0.714481	0.006	0.016	1
KIAA0895L	0.211548	-0.714481	0.006	0.016	1
GAA	0.211548	-0.714481	0.006	0.016	1
GNA11	0.211548	-0.714481	0.006	0.016	1
ZNF175	0.211548	-0.714481	0.006	0.016	1
ZMYM3	0.211548	-0.714481	0.006	0.016	1
EXOSC8	0.211606	-0.126941	0.12	0.149	1
PPP2CA	0.211771	-0.129518	0.13	0.158	1
METTL23	0.211905	-0.505028	0.026	0.041	1
ZNF362	0.211947	-0.613552	0.016	0.029	1
AC091978.1	0.211947	-0.613552	0.016	0.029	1
CKS2	0.212143	-0.204822	0.172	0.203	1
DCBLD2	0.212205	-0.59249	0.016	0.029	1
DNAJC6	0.212387	-0.657675	0.016	0.029	1
CC2D1A	0.212412	-0.137296	0.032	0.049	1
HAGH	0.21256	-0.463448	0.032	0.048	1
RTN4IP1	0.212745	-0.482307	0.029	0.044	1
GRK5	0.21287	-0.607838	0.029	0.044	1
OBSCN	0.212915	-0.42786	0.023	0.037	1
IKZF5	0.213328	-0.379497	0.023	0.037	1
EGLN2	0.213648	-0.363009	0.023	0.037	1
COLGALT1	0.21374	-0.400778	0.036	0.052	1
MB21D2	0.214221	0.431963	0.075	0.057	1
KIF18A	0.214335	-0.157735	0.062	0.083	1
MAP3K9	0.215124	-0.289662	0.042	0.06	1
USP18	0.215518	0.962477	0.019	0.011	1
ABI2	0.215657	-0.134384	0.094	0.119	1
IMPAD1	0.215749	0.535614	0.071	0.054	1
FLNC	0.215988	0.91001	0.019	0.011	1
SEM1	0.216079	-0.106153	0.364	0.404	1
PKHD1	0.216181	-0.422973	0.032	0.048	1
CRISPLD2	0.21619	-0.947971	0.01	0.02	1
VANGL1	0.21634	-0.650705	0.013	0.024	1
UBOX5	0.21634	-0.650705	0.013	0.024	1
TMEM104	0.216796	-0.600952	0.013	0.024	1
ZBED1	0.216947	-0.733846	0.01	0.02	1
AC008115.2	0.216947	-0.817911	0.01	0.02	1
PBXIP1	0.217325	-0.674953	0.01	0.02	1
HS1BP3	0.217325	-0.674953	0.01	0.02	1
AC024588.1	0.217325	-0.674953	0.01	0.02	1
KMT5C	0.217325	-0.674953	0.01	0.02	1
GAK	0.217383	-0.326367	0.094	0.118	1
Z99572.1	0.217515	-0.644579	0.01	0.02	1
ZNF852	0.217515	-0.644579	0.01	0.02	1
COQ2	0.217515	-0.644579	0.01	0.02	1
NAA60	0.217515	-0.644579	0.01	0.02	1
SIRT2	0.217515	-0.644579	0.01	0.02	1
UROD	0.217549	-0.586416	0.019	0.032	1
AKAP7	0.217846	-0.568037	0.019	0.032	1
PGAP2	0.217846	-0.568037	0.019	0.032	1
SLC35F1	0.217914	0.140623	0.016	0.029	1
GNA13	0.217986	-0.431681	0.084	0.106	1
AL136418.1	0.218125	-0.501804	0.039	0.056	1
DUSP12	0.218143	-0.549422	0.019	0.032	1
SLC25A51	0.218143	-0.549422	0.019	0.032	1
SUSD6	0.218143	-0.549422	0.019	0.032	1
YPEL3	0.218143	-0.549422	0.019	0.032	1
OGFOD3	0.218143	-0.549422	0.019	0.032	1
PIK3R2	0.218143	-0.549422	0.019	0.032	1
RTN2	0.218143	-0.549422	0.019	0.032	1
AC092650.1	0.218407	0.441861	0.078	0.06	1
KIF18B	0.218417	-0.350518	0.058	0.078	1
ATF7	0.218542	-0.319724	0.055	0.075	1
LVRN	0.218683	-0.155282	0.042	0.06	1
PPP1R9A	0.218843	-0.241702	0.114	0.141	1
TFRC	0.219267	-0.291051	0.321	0.357	1
PPP5C	0.219347	-0.272193	0.071	0.092	1
ZNF101	0.220039	-0.198515	0.036	0.052	1
ADAMTSL3	0.220078	-0.382772	0.01	0.02	1
HK2	0.220177	0.430017	0.055	0.04	1
MSH6	0.220194	-0.113837	0.169	0.2	1
NMNAT1	0.22046	-0.322651	0.01	0.02	1
AL031073.2	0.22048	-0.722258	0.029	0.044	1
TFAM	0.220632	-0.153493	0.117	0.144	1
COA3	0.220752	-0.470812	0.036	0.052	1
ZBTB43	0.220867	-0.756747	0.029	0.044	1
STARD9	0.220996	-0.518833	0.036	0.052	1
ST3GAL4	0.221002	-0.479032	0.058	0.078	1
EMC6	0.221016	-0.231764	0.12	0.147	1
AC005037.1	0.221046	-0.549422	0.023	0.036	1
PPP2R5A	0.221294	-0.277141	0.094	0.118	1
TOR1AIP1	0.221345	-0.525376	0.032	0.048	1
MOV10	0.221376	-0.532934	0.023	0.036	1
AC107081.2	0.221376	-0.532934	0.023	0.036	1
POLQ	0.221536	-0.381545	0.123	0.148	1
ATG16L1	0.221747	0.348699	0.11	0.089	1
UBL5	0.221758	0.103439	0.396	0.363	1
ARF5	0.221876	-0.225399	0.11	0.137	1
HAUS6	0.221946	-0.155657	0.127	0.155	1
NOL12	0.222423	-0.534775	0.026	0.04	1
EXOSC2	0.222804	-0.509529	0.029	0.044	1
ELL	0.222804	-0.509529	0.029	0.044	1
TOP2B	0.223038	-0.157453	0.12	0.147	1
GNS	0.223096	-0.24055	0.065	0.086	1
IMPACT	0.223103	-0.221696	0.039	0.056	1
ARF1	0.223159	-0.276989	0.14	0.166	1
ILRUN	0.223895	-0.118187	0.175	0.204	1
MRPL18	0.223933	0.342577	0.169	0.144	1
HIST1H2BC	0.224105	0.33712	0.062	0.046	1
C12orf57	0.224112	0.294177	0.247	0.223	1
AQP3	0.224437	-0.581843	0.055	0.074	1
WDR62	0.224564	-0.510322	0.049	0.067	1
COL23A1	0.224809	-0.808808	0.062	0.081	1
LINC02256	0.224821	-0.241993	0.019	0.032	1
MRPL42	0.224906	-0.101395	0.143	0.175	1
AL513327.1	0.224977	-0.613552	0.016	0.028	1
BBOX1-AS1	0.224977	-0.613552	0.016	0.028	1
AC012447.1	0.224993	-0.559475	0.032	0.048	1
ERCC6L	0.22508	0.450578	0.058	0.043	1
LRWD1	0.225249	-0.59249	0.016	0.028	1
METTL1	0.225249	-0.59249	0.016	0.028	1
GOLGA8A	0.225249	-0.59249	0.016	0.028	1
ITGA2B	0.225249	-0.59249	0.016	0.028	1
RPGR	0.225414	-0.363009	0.023	0.036	1
STX17	0.225521	-0.571117	0.016	0.028	1
ADCK1	0.225521	-0.571117	0.016	0.028	1
ITSN2	0.22575	-0.212609	0.081	0.104	1
AL391361.2	0.225789	0.822547	0.023	0.014	1
ERAL1	0.225794	-0.549422	0.016	0.028	1
PPP1R15B	0.225842	-0.211005	0.075	0.096	1
NDUFS1	0.225938	-0.173406	0.107	0.133	1
ZNF195	0.226035	-0.215834	0.123	0.15	1
ZYG11B	0.226157	-0.133317	0.097	0.122	1
SLC4A1AP	0.226216	-0.284368	0.032	0.048	1
PLCXD1	0.226332	-0.432382	0.042	0.059	1
JMJD6	0.226376	0.588082	0.049	0.035	1
TIAM2	0.226741	-0.144438	0.114	0.14	1
EIF6	0.226747	0.303352	0.14	0.116	1
ZNF814	0.226917	-0.271888	0.107	0.132	1
AC016687.2	0.22694	-0.844878	0.003	0.01	1
UBXN1	0.22703	-0.178891	0.133	0.162	1
SAXO1	0.227031	-0.79043	0.003	0.01	1
AC092490.1	0.227031	-0.79043	0.003	0.01	1
MAP3K15	0.227031	-0.947971	0.003	0.01	1
OMA1	0.227122	-0.733846	0.003	0.01	1
NBPF26	0.227122	-0.733846	0.003	0.01	1
AL365436.2	0.227122	-0.733846	0.003	0.01	1
C4BPB	0.227122	-0.733846	0.003	0.01	1
LANCL1-AS1	0.227122	-0.733846	0.003	0.01	1
AL590006.1	0.227122	-0.733846	0.003	0.01	1
AP003392.1	0.227122	-0.733846	0.003	0.01	1
NOP9	0.227122	-0.733846	0.003	0.01	1
PEX11A	0.227122	-0.733846	0.003	0.01	1
WDR88	0.227122	-0.733846	0.003	0.01	1
FAM217B	0.227122	-0.733846	0.003	0.01	1
NAGA	0.227122	-0.733846	0.003	0.01	1
ASMTL-AS1	0.227122	-0.733846	0.003	0.01	1
CHD9	0.227129	-0.470594	0.143	0.167	1
SSU72	0.227268	-0.158088	0.166	0.197	1
CLINT1	0.227342	-0.167349	0.143	0.172	1
ST5	0.227385	-0.143101	0.114	0.14	1
PLD5	0.227424	-0.964459	0.006	0.015	1
AC009055.1	0.227454	-0.160379	0.023	0.036	1
NPIPB4	0.227591	-0.385446	0.029	0.044	1
JUNB	0.227616	-0.215521	0.023	0.036	1
NEK4	0.227641	-0.350518	0.032	0.048	1
LINC02663	0.227724	-0.826956	0.006	0.015	1
AC096536.3	0.22774	-0.318809	0.016	0.028	1
IL12A-AS1	0.227874	-0.714481	0.006	0.015	1
AC104596.1	0.227874	-0.714481	0.006	0.015	1
CC2D2B	0.227874	-0.714481	0.006	0.015	1
GPR18	0.227874	-0.714481	0.006	0.015	1
AC005225.2	0.227874	-0.714481	0.006	0.015	1
TNFAIP8L3	0.227874	-0.714481	0.006	0.015	1
TEPSIN	0.227874	-0.714481	0.006	0.015	1
AC245452.1	0.227874	-0.714481	0.006	0.015	1
RFPL1S	0.227874	-0.714481	0.006	0.015	1
TBCE	0.228024	-0.674953	0.006	0.015	1
FTCDNL1	0.228024	-0.674953	0.006	0.015	1
PRKCD	0.228024	-0.674953	0.006	0.015	1
RPP14	0.228024	-0.674953	0.006	0.015	1
LSMEM1	0.228024	-0.674953	0.006	0.015	1
CHRM2	0.228024	-0.674953	0.006	0.015	1
TRMO	0.228024	-0.674953	0.006	0.015	1
AL161891.1	0.228024	-0.674953	0.006	0.015	1
AC036103.1	0.228024	-0.674953	0.006	0.015	1
GALK1	0.228024	-0.674953	0.006	0.015	1
ZNF582-AS1	0.228024	-0.674953	0.006	0.015	1
FAM104B	0.228024	-0.674953	0.006	0.015	1
HNRNPL	0.228082	-0.147774	0.13	0.158	1
NRAS	0.228171	-0.177453	0.045	0.063	1
PRKAA1	0.228705	-0.342377	0.045	0.063	1
AL035458.2	0.228729	-0.198515	0.016	0.028	1
SIRT1	0.228771	0.243518	0.123	0.1	1
MAN1C1	0.228823	-0.573507	0.058	0.077	1
SATB1-AS1	0.228838	-0.370098	0.016	0.028	1
CLTB	0.228956	0.733132	0.058	0.044	1
HES4	0.229075	0.516444	0.127	0.107	1
AC027644.3	0.229113	-0.348724	0.016	0.028	1
SMIM14	0.229394	-0.309159	0.042	0.059	1
PDIA3	0.229504	0.192478	0.218	0.264	1
AC098484.4	0.229615	-0.27132	0.036	0.052	1
ZFAND4	0.229867	-0.604563	0.019	0.032	1
TMEM126B	0.230067	-0.207685	0.062	0.082	1
EVI5L	0.23038	-0.337918	0.006	0.015	1
AC098588.3	0.230486	-0.650705	0.013	0.024	1
AL512662.2	0.230486	-0.650705	0.013	0.024	1
MYLK-AS1	0.230566	0.758007	0.026	0.016	1
GAS2L1	0.230683	-0.259915	0.006	0.015	1
DEPDC1	0.230692	0.395437	0.065	0.049	1
AL033530.1	0.230727	-0.626043	0.013	0.024	1
CDKN2AIP	0.230727	-0.626043	0.013	0.024	1
TNIP1	0.2308	-0.549422	0.019	0.032	1
RFC5	0.2308	-0.586416	0.019	0.032	1
OSTF1	0.230875	-0.685841	0.032	0.048	1
VWA1	0.230968	-0.600952	0.013	0.024	1
ARHGAP39	0.230968	-0.600952	0.013	0.024	1
SNX15	0.230968	-0.600952	0.013	0.024	1
ZNF180	0.230968	-0.626043	0.013	0.024	1
CLDN12	0.231111	-0.530563	0.019	0.032	1
AD000090.1	0.231209	-0.575417	0.013	0.024	1
ATP2B4	0.231348	-0.326483	0.091	0.114	1
PRPF38B	0.231416	-0.194327	0.114	0.139	1
TMEM106C	0.231423	-0.511454	0.019	0.032	1
COPE	0.231483	-0.1389	0.185	0.22	1
THAP12	0.23208	-0.447542	0.036	0.051	1
AC009831.1	0.232082	0.677349	0.029	0.019	1
SRSF5	0.232114	-0.222214	0.143	0.17	1
SMIM13	0.232158	-0.513201	0.032	0.048	1
SMUG1	0.232158	-0.513201	0.032	0.048	1
STX7	0.232167	-0.133317	0.101	0.125	1
ZBTB34	0.232232	-0.817911	0.01	0.019	1
AC007285.1	0.232433	-0.7047	0.01	0.019	1
NKAPD1	0.232473	-0.575417	0.029	0.044	1
TENT5A	0.232507	-0.299443	0.013	0.024	1
ARHGAP31	0.232634	-0.674953	0.01	0.019	1
CHPF	0.232835	-0.644579	0.01	0.019	1
AQP11	0.232835	-0.644579	0.01	0.019	1
TACO1	0.232835	-0.644579	0.01	0.019	1
MYO18B	0.232835	-0.644579	0.01	0.019	1
PFAS	0.232853	-0.42786	0.052	0.07	1
TMED5	0.232972	0.167046	0.071	0.094	1
TRIML1	0.233036	-0.613552	0.01	0.019	1
AL009179.1	0.233036	-0.613552	0.01	0.019	1
AC060765.2	0.233036	-0.613552	0.01	0.019	1
GAS8	0.233036	-0.613552	0.01	0.019	1
INPP5K	0.233036	-0.613552	0.01	0.019	1
GATA6-AS1	0.233036	-0.613552	0.01	0.019	1
DGKE	0.233353	-0.435765	0.013	0.024	1
AC007365.1	0.233425	1.03554	0.016	0.009	1
D2HGDH	0.233425	1.03554	0.016	0.009	1
AC026471.1	0.233425	1.03554	0.016	0.009	1
KANK3	0.233425	1.03554	0.016	0.009	1
ARVCF	0.233425	1.03554	0.016	0.009	1
ASPSCR1	0.233446	-0.488539	0.032	0.048	1
GDF3	0.233655	-0.411918	0.156	0.125	1
ZDHHC7	0.23382	-0.282635	0.058	0.078	1
NXF1	0.233843	-0.347378	0.039	0.055	1
RRAGD	0.233884	0.91001	0.016	0.009	1
ERICH5	0.233884	0.97141	0.016	0.009	1
CMTR2	0.233932	-0.516255	0.023	0.036	1
PPP1R13B	0.233932	-0.532934	0.023	0.036	1
ARFGAP2	0.234153	-0.563921	0.026	0.04	1
INTS8	0.234294	-0.229541	0.088	0.111	1
LZIC	0.234303	-0.108526	0.065	0.086	1
ZNF573	0.234307	-0.463448	0.032	0.048	1
FRMD6	0.234432	-0.248622	0.133	0.159	1
VPS4A	0.234492	-0.495982	0.029	0.044	1
CIPC	0.234569	-0.312382	0.013	0.024	1
RBBP5	0.234583	-0.291624	0.052	0.07	1
NELFCD	0.234898	-0.180593	0.068	0.089	1
ATR	0.23513	0.107242	0.094	0.118	1
CTIF	0.235602	-0.411918	0.045	0.063	1
C12orf4	0.235795	-0.277141	0.101	0.124	1
AIF1L	0.235796	-0.7089	0.049	0.067	1
TMEM214	0.23589	-0.322651	0.01	0.019	1
MFAP3	0.236155	-0.355335	0.036	0.051	1
NDUFA8	0.236206	-0.220522	0.075	0.096	1
NISCH	0.236336	-0.303769	0.049	0.067	1
MED19	0.236336	-0.432382	0.042	0.059	1
BARD1	0.236386	-0.172979	0.156	0.185	1
LAPTM4A	0.236496	0.155122	0.107	0.134	1
NDFIP2	0.236542	-0.314158	0.078	0.099	1
ALG3	0.236741	-0.248419	0.036	0.051	1
WDR36	0.23692	-0.187403	0.088	0.111	1
HIST1H2AJ	0.237075	-0.332065	0.036	0.051	1
DDX23	0.237187	-0.518833	0.039	0.055	1
ANK1	0.237352	-0.411918	0.023	0.036	1
COLEC12	0.237359	-0.226595	0.127	0.154	1
MT-ND1	0.237509	0.296055	0.364	0.341	1
CCDC34	0.237629	-0.281132	0.039	0.055	1
ADNP2	0.237673	-0.246859	0.097	0.121	1
NSMCE1	0.237752	-0.363009	0.023	0.036	1
ECI2	0.237851	-0.295104	0.049	0.067	1
ILKAP	0.238016	-0.177453	0.088	0.111	1
RNF4	0.238302	-0.200414	0.117	0.142	1
RBMS3	0.238322	-0.205467	0.019	0.032	1
CARHSP1	0.238578	0.428883	0.198	0.178	1
IL17RA	0.238696	-0.274415	0.026	0.04	1
MED4	0.238701	-0.192605	0.097	0.122	1
TRAFD1	0.23931	-0.571117	0.016	0.028	1
WDR45	0.23931	-0.571117	0.016	0.028	1
PHTF1	0.239316	-0.353024	0.026	0.04	1
FAM234A	0.239351	-0.423891	0.065	0.084	1
RUFY2	0.239542	-0.42038	0.049	0.066	1
FRMD8	0.239596	-0.549422	0.016	0.028	1
SNHG26	0.239848	-0.250592	0.159	0.187	1
PEF1	0.239855	0.95892	0.036	0.025	1
MANEA	0.239883	-0.527395	0.016	0.028	1
EIF2B4	0.239934	-0.330998	0.029	0.044	1
OTUD7A	0.240055	-0.320288	0.032	0.048	1
KIF2A	0.24006	-0.190968	0.127	0.153	1
AKAP8	0.240076	-0.154946	0.045	0.063	1
CAST	0.240109	-0.293862	0.036	0.051	1
UBFD1	0.240121	-0.45564	0.039	0.055	1
IPMK	0.240258	-0.398743	0.062	0.08	1
PBDC1	0.240422	-0.305003	0.088	0.11	1
CRKL	0.24076	-0.21748	0.058	0.078	1
EXOSC6	0.241042	-0.177453	0.045	0.063	1
SGK1	0.241134	-0.343747	0.062	0.08	1
BBC3	0.241158	-0.312382	0.049	0.066	1
CPSF7	0.241404	-0.267528	0.055	0.074	1
TM9SF3	0.24145	-0.115525	0.263	0.299	1
PTRH1	0.241528	0.54744	0.042	0.03	1
MIR205HG	0.241628	0.329272	0.094	0.076	1
AC064802.1	0.241676	-0.674953	0.029	0.043	1
AC099329.1	0.241833	-0.555965	0.062	0.08	1
UBAC1	0.242184	-0.152	0.084	0.107	1
HPCAL1	0.24239	-0.277617	0.071	0.092	1
KCTD21-AS1	0.242445	-0.39116	0.016	0.028	1
GOLPH3L	0.242885	-0.39116	0.039	0.055	1
MGRN1	0.243082	-0.173406	0.052	0.07	1
GUCY2C	0.243461	-0.622485	0.019	0.032	1
AAAS	0.243603	-0.305003	0.016	0.028	1
POLR3G	0.243688	-0.131017	0.062	0.081	1
AL157392.3	0.243787	-0.568037	0.019	0.032	1
BANF1	0.244081	-0.248817	0.195	0.223	1
MLXIP	0.24429	-0.380667	0.039	0.055	1
PTCHD1-AS	0.24441	-1.09914	0.188	0.21	1
ARHGEF2	0.244439	-0.530563	0.019	0.032	1
GANC	0.244439	-0.530563	0.019	0.032	1
AL606489.1	0.244439	-0.549422	0.019	0.032	1
FAM92A	0.244759	-0.476048	0.032	0.047	1
KLF8	0.244759	-0.488539	0.032	0.047	1
GDA	0.24514	-0.79043	0.006	0.015	1
ATF5	0.245305	-0.581843	0.023	0.035	1
TMEM159	0.245329	0.61045	0.039	0.027	1
MARCKS	0.245351	-0.125118	0.149	0.178	1
ABCC9	0.245461	-0.714481	0.006	0.015	1
SYNPR	0.245493	-0.674953	0.013	0.023	1
LINC02422	0.245622	-0.674953	0.006	0.015	1
MDM1	0.245622	-0.674953	0.006	0.015	1
ZNF200	0.245622	-0.674953	0.006	0.015	1
C16orf95	0.245622	-0.674953	0.006	0.015	1
AC027097.1	0.245622	-0.674953	0.006	0.015	1
ZNF41	0.245622	-0.674953	0.006	0.015	1
ZNF317	0.245654	-0.450737	0.032	0.047	1
AC009961.1	0.245782	-0.634311	0.006	0.015	1
ENTPD1	0.245782	-0.634311	0.006	0.015	1
AL160314.2	0.245782	-0.634311	0.006	0.015	1
SCG5	0.245782	-0.634311	0.006	0.015	1
PXMP4	0.245782	-0.634311	0.006	0.015	1
TALDO1	0.245848	0.27934	0.386	0.37	1
MGST2	0.245861	-0.522949	0.029	0.043	1
TMEM131L	0.245988	-0.259915	0.127	0.151	1
AC087854.1	0.246001	-0.600952	0.013	0.023	1
TMC4	0.246001	-0.600952	0.013	0.023	1
MRPL44	0.246105	-0.119737	0.052	0.07	1
ZNF771	0.246255	-0.575417	0.013	0.023	1
TRPV1	0.246255	-0.575417	0.013	0.023	1
U2AF1	0.246255	-0.575417	0.013	0.023	1
SNX16	0.246388	-0.532934	0.023	0.035	1
CC2D1B	0.24651	-0.549422	0.013	0.023	1
ZNHIT2	0.24651	-0.549422	0.013	0.023	1
ETFDH	0.246749	-0.516255	0.023	0.035	1
TRIM62	0.246892	-0.733846	0.003	0.01	1
SLC6A9	0.246892	-0.733846	0.003	0.01	1
MAP3K20-AS1	0.246892	-0.79043	0.003	0.01	1
IKZF4	0.246892	-0.733846	0.003	0.01	1
OR3A2	0.246892	-0.79043	0.003	0.01	1
MRM1	0.246892	-0.733846	0.003	0.01	1
ZNF233	0.246892	-0.733846	0.003	0.01	1
MOV10L1	0.246892	-0.733846	0.003	0.01	1
RNF207	0.24699	-0.674953	0.003	0.01	1
RAVER2	0.24699	-0.674953	0.003	0.01	1
AL359504.2	0.24699	-0.674953	0.003	0.01	1
OPN3	0.24699	-0.674953	0.003	0.01	1
BHLHE40-AS1	0.24699	-0.674953	0.003	0.01	1
LRRC2	0.24699	-0.674953	0.003	0.01	1
P4HTM	0.24699	-0.674953	0.003	0.01	1
COL6A6	0.24699	-0.674953	0.003	0.01	1
AC097534.1	0.24699	-0.674953	0.003	0.01	1
SLC35B2	0.24699	-0.674953	0.003	0.01	1
LEP	0.24699	-0.674953	0.003	0.01	1
IDI2-AS1	0.24699	-0.674953	0.003	0.01	1
CFAP43	0.24699	-0.674953	0.003	0.01	1
AC079313.2	0.24699	-0.674953	0.003	0.01	1
MKS1	0.24699	-0.674953	0.003	0.01	1
MAP3K10	0.24699	-0.674953	0.003	0.01	1
NOP53-AS1	0.24699	-0.674953	0.003	0.01	1
AC010320.2	0.24699	-0.674953	0.003	0.01	1
WWC3-AS1	0.24699	-0.674953	0.003	0.01	1
ILF3-DT	0.247111	-0.499381	0.023	0.035	1
METRNL	0.247111	-0.516255	0.023	0.035	1
MTX3	0.247126	-0.468502	0.029	0.043	1
PSMD8	0.24747	-0.203647	0.247	0.279	1
HIF1AN	0.247548	-0.454562	0.029	0.043	1
VCPIP1	0.2476	-0.489921	0.026	0.039	1
RHBDD2	0.2476	-0.519978	0.026	0.039	1
ZNF878	0.247714	-0.249861	0.042	0.059	1
ATP6V1E2	0.248203	0.859384	0.019	0.012	1
IQSEC2	0.248203	0.859384	0.019	0.012	1
C1GALT1	0.248358	-0.340627	0.146	0.171	1
TRIM25	0.24855	-0.762415	0.01	0.019	1
GNPTG	0.248594	-0.100559	0.039	0.055	1
CTPS1	0.248693	-0.129518	0.13	0.157	1
FAAH2	0.248763	-0.7047	0.01	0.019	1
C2CD6	0.248763	-0.733846	0.01	0.019	1
CRELD2	0.248797	-0.318809	0.019	0.032	1
KALRN	0.24882	-0.575417	0.026	0.039	1
INPP4B	0.248976	-0.674953	0.01	0.019	1
CLEC7A	0.249006	-0.22244	0.029	0.043	1
FPGT	0.249189	-0.644579	0.01	0.019	1
SP4	0.249243	-0.241299	0.065	0.085	1
DSN1	0.249285	-0.424974	0.029	0.043	1
PTPN18	0.249402	-0.613552	0.01	0.019	1
TAOK2	0.249402	-0.613552	0.01	0.019	1
SP6	0.249402	-0.613552	0.01	0.019	1
NUDT8	0.249616	-0.581843	0.01	0.019	1
TARBP2	0.249616	-0.581843	0.01	0.019	1
PAN2	0.249616	-0.581843	0.01	0.019	1
AATK	0.249616	-0.581843	0.01	0.019	1
DCLRE1B	0.249704	1.14448	0.013	0.007	1
AC004233.3	0.249704	1.14448	0.013	0.007	1
TMEM52B	0.249825	0.12865	0.107	0.086	1
RANBP1	0.249833	0.392709	0.354	0.349	1
RNF11	0.249858	-0.15412	0.052	0.07	1
RAB11B-AS1	0.250142	1.06201	0.013	0.007	1
CAPNS1	0.250447	-0.466366	0.039	0.054	1
SRRM3	0.251148	0.702415	0.052	0.038	1
SMAD7	0.251526	-0.299443	0.032	0.047	1
GNAI2	0.251796	0.65367	0.081	0.065	1
PDRG1	0.251844	-0.344804	0.029	0.043	1
ARHGEF4	0.252067	-0.522949	0.01	0.019	1
SNRPE	0.252102	0.257071	0.438	0.439	1
AC093895.1	0.252363	-0.674953	0.016	0.027	1
DNTTIP1	0.252995	-0.169717	0.026	0.039	1
UMPS	0.253061	-0.15412	0.11	0.136	1
BBX	0.253481	-0.421666	0.159	0.182	1
AC006581.2	0.253563	-0.59249	0.016	0.027	1
TRIM36	0.253864	-0.571117	0.016	0.027	1
DHRS7B	0.254031	-0.239737	0.062	0.081	1
NR3C2	0.254164	-0.549422	0.016	0.027	1
ZNF514	0.254164	-0.571117	0.016	0.027	1
TMPRSS2	0.254255	-0.447542	0.036	0.051	1
CCM2	0.25429	-0.272039	0.192	0.218	1
NCBP2	0.254383	0.140623	0.13	0.161	1
AGGF1	0.254465	-0.527395	0.016	0.027	1
LRP11	0.254499	0.822547	0.023	0.014	1
ZNF517	0.254499	0.822547	0.023	0.014	1
TM7SF2	0.254499	0.822547	0.023	0.014	1
C1orf50	0.254766	-0.505028	0.016	0.027	1
CNPY3	0.254766	-0.505028	0.016	0.027	1
RAB4B	0.254766	-0.505028	0.016	0.027	1
IKBKG	0.254766	-0.505028	0.016	0.027	1
RPAIN	0.254993	-0.225968	0.114	0.138	1
HECA	0.255153	0.778765	0.049	0.036	1
RAD23B	0.255263	-0.274682	0.234	0.268	1
LINC02428	0.25532	-0.518833	0.036	0.051	1
LGMN	0.256004	-0.134384	0.055	0.074	1
NIF3L1	0.256043	-0.259915	0.039	0.054	1
FBXO17	0.256074	-0.488539	0.032	0.047	1
SERPINB6	0.256076	0.733853	0.143	0.124	1
BAG2	0.256782	0.758007	0.026	0.017	1
SOCS2	0.256782	0.758007	0.026	0.017	1
RCHY1	0.257002	-0.500923	0.032	0.047	1
SUSD1	0.257268	-0.79043	0.029	0.043	1
MSANTD2	0.257466	-0.450737	0.032	0.047	1
SPECC1	0.257599	-0.124636	0.091	0.114	1
TRANK1	0.257613	-0.620505	0.026	0.039	1
MRPL37	0.257767	-0.212609	0.078	0.099	1
ARHGEF39	0.257957	0.687618	0.026	0.017	1
NXT1	0.258142	-0.509529	0.029	0.043	1
BEND3	0.258246	-0.348724	0.016	0.027	1
SMIM7	0.25844	-0.295104	0.075	0.095	1
MTURN	0.25845	-0.530563	0.019	0.031	1
NEK3	0.25845	-0.549422	0.019	0.031	1
CDCA7L	0.258503	0.313075	0.062	0.047	1
COA7	0.258548	-0.442506	0.042	0.058	1
CENPU	0.258783	-0.161452	0.078	0.098	1
GPR19	0.258941	-0.36683	0.036	0.051	1
ABT1	0.259134	-0.492089	0.019	0.031	1
KANSL1L	0.259455	-0.153493	0.058	0.077	1
C10orf95	0.259476	-0.47246	0.019	0.031	1
SGTA	0.259548	-0.276691	0.049	0.066	1
HRK	0.259804	-0.532934	0.023	0.035	1
IFNGR1	0.259896	-0.454562	0.029	0.043	1
ANKRD26	0.2599	-0.139621	0.058	0.077	1
CASP3	0.260063	-0.505028	0.026	0.039	1
WASHC2C	0.260186	-0.453738	0.052	0.069	1
SLC8A1	0.260306	-0.516255	0.019	0.031	1
DCTN6	0.260335	-0.440487	0.029	0.043	1
LNX1	0.26034	-0.437453	0.075	0.094	1
OIP5	0.260389	-0.194327	0.049	0.066	1
NADK	0.260682	-0.113074	0.075	0.095	1
ZNF232	0.260775	-0.426273	0.029	0.043	1
MED8	0.260883	-0.474654	0.026	0.039	1
M1AP	0.260883	-0.474654	0.026	0.039	1
GPANK1	0.260937	-0.482307	0.023	0.035	1
CSNK1D	0.26115	-0.317796	0.052	0.069	1
GLOD4	0.261354	-0.116142	0.097	0.121	1
GRPEL1	0.261468	-0.101217	0.075	0.096	1
AC046134.2	0.261674	-0.626043	0.013	0.023	1
SUPT7L	0.261694	-0.447542	0.023	0.035	1
FOXM1	0.261769	-0.400778	0.078	0.097	1
AL390957.1	0.261941	-0.600952	0.013	0.023	1
RBIS	0.262127	-0.138353	0.208	0.24	1
ANXA2	0.262142	0.106088	0.756	0.746	1
NBEA	0.262209	-0.575417	0.013	0.023	1
ZNF423	0.262378	-0.411918	0.039	0.054	1
MIR29B2CHG	0.262478	-0.549422	0.013	0.023	1
ABHD10	0.262478	-0.549422	0.013	0.023	1
BCORL1	0.262478	-0.745342	0.013	0.023	1
LMO4	0.262497	0.422744	0.182	0.16	1
LLGL2	0.262644	-0.13216	0.12	0.144	1
KLHL21	0.262746	-0.522949	0.013	0.023	1
PLLP	0.262746	-0.522949	0.013	0.023	1
TRAM2	0.262879	-0.101217	0.036	0.051	1
TFE3	0.262991	-0.325207	0.032	0.047	1
WIPI2	0.26356	-0.11283	0.114	0.139	1
NTAN1	0.263718	0.843921	0.039	0.028	1
GSTT2B	0.263722	-0.931292	0.006	0.014	1
SIRT7	0.26394	-0.328395	0.042	0.058	1
GPR176	0.264175	-0.379497	0.023	0.035	1
PNRC2	0.264185	-0.305719	0.084	0.105	1
MTO1	0.264228	0.102655	0.039	0.055	1
KMT2E-AS1	0.264271	-0.454562	0.026	0.039	1
STYXL1	0.264273	-0.312382	0.042	0.058	1
AFF2	0.264373	-0.694852	0.032	0.046	1
GSAP	0.264407	-0.752955	0.006	0.014	1
UNC5D	0.264579	-0.674953	0.006	0.014	1
CDC25B	0.264579	-0.674953	0.006	0.014	1
CBLC	0.264686	-0.367975	0.026	0.039	1
CGAS	0.26475	-0.634311	0.006	0.014	1
DISP3	0.264922	-0.59249	0.006	0.014	1
SLC66A1	0.264922	-0.59249	0.006	0.014	1
Z99127.4	0.264922	-0.59249	0.006	0.014	1
WDR92	0.264922	-0.59249	0.006	0.014	1
DNAJB2	0.264922	-0.59249	0.006	0.014	1
CYP8B1	0.264922	-0.59249	0.006	0.014	1
PTH1R	0.264922	-0.59249	0.006	0.014	1
C3orf33	0.264922	-0.59249	0.006	0.014	1
PXDNL	0.264922	-0.59249	0.006	0.014	1
TRIM32	0.264922	-0.59249	0.006	0.014	1
AC011092.3	0.264922	-0.59249	0.006	0.014	1
RHOD	0.264922	-0.59249	0.006	0.014	1
AC125807.2	0.264922	-0.59249	0.006	0.014	1
AC012404.1	0.264922	-0.59249	0.006	0.014	1
APBA3	0.264922	-0.59249	0.006	0.014	1
U2AF1L4	0.264922	-0.59249	0.006	0.014	1
AL021707.1	0.264922	-0.59249	0.006	0.014	1
MTMR8	0.264922	-0.59249	0.006	0.014	1
CXorf40B	0.264922	-0.59249	0.006	0.014	1
CRYBG2	0.265055	-0.376871	0.075	0.094	1
RNF19A	0.265218	-0.249861	0.084	0.105	1
LINC02245	0.265377	-0.312382	0.023	0.035	1
FAM102A	0.265752	-0.699615	0.068	0.088	1
COPG1	0.26576	-0.295104	0.023	0.035	1
MTF1	0.265815	-0.143101	0.023	0.035	1
NT5C	0.265873	-0.167993	0.091	0.113	1
TBCCD1	0.266075	-0.286387	0.013	0.023	1
MRPS25	0.266214	-0.225968	0.114	0.137	1
CHMP2A	0.266521	0.363817	0.185	0.162	1
BBS1	0.266641	-0.644579	0.01	0.019	1
COL4A1	0.266641	-0.762415	0.01	0.019	1
ZNF57	0.266816	-0.275857	0.026	0.039	1
CDKL1	0.266867	-0.613552	0.01	0.019	1
AC007098.1	0.266867	-0.644579	0.01	0.019	1
YKT6	0.267004	0.667649	0.088	0.072	1
DEDD	0.267093	-0.581843	0.01	0.019	1
TTC31	0.267093	-0.581843	0.01	0.019	1
PIK3R1	0.267093	-0.581843	0.01	0.019	1
AP000943.2	0.267093	-0.581843	0.01	0.019	1
LINC00663	0.267093	-0.581843	0.01	0.019	1
ANPEP	0.267299	0.450578	0.049	0.036	1
EHHADH	0.26732	-0.549422	0.01	0.019	1
AC108519.1	0.26732	-0.549422	0.01	0.019	1
AC073475.1	0.26732	-0.549422	0.01	0.019	1
MOCS2	0.26732	-0.549422	0.01	0.019	1
RELN	0.26732	-0.549422	0.01	0.019	1
WIZ	0.26732	-0.549422	0.01	0.019	1
MYPOP	0.26732	-0.549422	0.01	0.019	1
RABL2B	0.26732	-0.549422	0.01	0.019	1
POLR2E	0.267656	-0.259915	0.091	0.112	1
AC009271.1	0.267701	-0.315703	0.084	0.105	1
SNAP23	0.268078	-0.192352	0.133	0.158	1
RPL7L1	0.268185	-0.190127	0.101	0.123	1
NACC1	0.268192	-0.160379	0.049	0.066	1
AC007262.2	0.268306	-0.844878	0.003	0.01	1
LINC02160	0.268519	-0.733846	0.003	0.01	1
TP53I11	0.268519	-0.733846	0.003	0.01	1
AC010320.4	0.268586	-0.654775	0.016	0.027	1
LINC01911	0.268626	-0.674953	0.003	0.01	1
ZNF35	0.268626	-0.674953	0.003	0.01	1
SNCAIP	0.268626	-0.674953	0.003	0.01	1
LINC02367	0.268626	-0.674953	0.003	0.01	1
GCNA	0.268626	-1.04419	0.003	0.01	1
TMEM201	0.268732	-0.613552	0.003	0.01	1
PDZK1	0.268732	-0.613552	0.003	0.01	1
TEX261	0.268732	-0.613552	0.003	0.01	1
DNAH7	0.268732	-0.613552	0.003	0.01	1
SH3BP5-AS1	0.268732	-0.613552	0.003	0.01	1
AL449214.1	0.268732	-0.613552	0.003	0.01	1
AC024560.4	0.268732	-0.613552	0.003	0.01	1
NUDT6	0.268732	-0.613552	0.003	0.01	1
AC027627.1	0.268732	-0.613552	0.003	0.01	1
ZNF596	0.268732	-0.613552	0.003	0.01	1
KCNIP2-AS1	0.268732	-0.613552	0.003	0.01	1
TTC12	0.268732	-0.613552	0.003	0.01	1
AC092747.4	0.268732	-0.613552	0.003	0.01	1
CALCOCO1	0.268732	-0.613552	0.003	0.01	1
GLIPR1	0.268732	-0.613552	0.003	0.01	1
AL359436.1	0.268732	-0.613552	0.003	0.01	1
AC023906.5	0.268732	-0.613552	0.003	0.01	1
EXOC3L1	0.268732	-0.613552	0.003	0.01	1
PKD1L3	0.268732	-0.613552	0.003	0.01	1
CYB561	0.268732	-0.613552	0.003	0.01	1
S1PR2	0.268732	-0.613552	0.003	0.01	1
ZNF439	0.268732	-0.613552	0.003	0.01	1
HSD17B14	0.268732	-0.613552	0.003	0.01	1
RASL10A	0.268732	-0.613552	0.003	0.01	1
CARD10	0.268732	-0.613552	0.003	0.01	1
RENBP	0.268732	-0.613552	0.003	0.01	1
ARHGAP24	0.268881	-0.188022	0.058	0.076	1
RPL26L1	0.268987	0.255507	0.133	0.112	1
RBM42	0.26905	-0.166341	0.058	0.076	1
IVD	0.269057	0.501925	0.039	0.028	1
ARAP1	0.269216	-0.571117	0.016	0.027	1
SMIM15	0.269276	-0.463448	0.032	0.046	1
AC083870.1	0.269315	-0.279815	0.062	0.08	1
GOLGA7	0.269326	-0.327029	0.039	0.054	1
SYN3	0.269489	-0.457854	0.088	0.107	1
CNBD2	0.269532	-0.549422	0.016	0.027	1
ADD2	0.269847	-0.527395	0.016	0.027	1
RNF170	0.269847	-0.527395	0.016	0.027	1
EIF3F	0.269868	0.34001	0.328	0.31	1
TADA1	0.270163	-0.505028	0.016	0.027	1
RIOK2	0.27024	-0.437913	0.032	0.046	1
HCFC1	0.27024	-0.437913	0.032	0.046	1
SDK2	0.27024	-0.450737	0.032	0.046	1
CPD	0.270723	-0.424974	0.032	0.046	1
COPS8	0.270762	0.477051	0.058	0.044	1
ST6GALNAC3	0.270924	-0.478868	0.084	0.103	1
POMT1	0.270945	-0.575417	0.029	0.042	1
XIAP	0.27113	-0.348724	0.094	0.115	1
RRP9	0.271206	-0.15847	0.045	0.062	1
TMEM107	0.271368	-0.59249	0.026	0.038	1
ISCU	0.271476	-0.115525	0.097	0.12	1
ARL4C	0.271775	0.97141	0.016	0.01	1
ADAMTS13	0.271775	0.97141	0.016	0.01	1
AC133550.3	0.271775	0.97141	0.016	0.01	1
AP5Z1	0.271936	-0.337918	0.062	0.079	1
CMTM3	0.272276	0.91001	0.016	0.01	1
PCNA	0.272382	-0.168165	0.224	0.257	1
CHFR	0.272455	-0.152274	0.088	0.109	1
SLC19A3	0.272707	-0.407905	0.097	0.117	1
PEX10	0.272767	-0.454562	0.029	0.042	1
MRTO4	0.272772	-0.177453	0.107	0.13	1
SLC12A2	0.27307	-0.565723	0.023	0.035	1
AL683813.1	0.27307	-0.597785	0.023	0.035	1
KTI12	0.27343	-0.348724	0.016	0.027	1
TCTN3	0.273439	-0.2022	0.042	0.058	1
ZNF79	0.27353	-0.568037	0.019	0.031	1
SGSM1	0.27353	-0.530563	0.019	0.031	1
AC008443.1	0.273628	-0.306308	0.045	0.061	1
SHMT1	0.273885	-0.269314	0.045	0.061	1
C2orf74	0.274245	-0.47246	0.019	0.031	1
MYL6	0.274313	0.262763	0.36	0.343	1
MARCH5	0.274357	-0.236831	0.097	0.119	1
TMEM120A	0.274452	-0.259915	0.016	0.027	1
HIRA	0.274603	-0.45256	0.019	0.031	1
FTSJ1	0.274603	-0.45256	0.019	0.031	1
SUSD2	0.27484	-0.513201	0.029	0.042	1
CMC1	0.275135	-0.296097	0.097	0.118	1
CCS	0.275203	-0.443627	0.026	0.038	1
BLOC1S6	0.275203	-0.443627	0.026	0.038	1
ABHD2	0.275203	-0.443627	0.026	0.038	1
CDK5RAP3	0.275203	-0.443627	0.026	0.038	1
UBXN7	0.275806	-0.200414	0.055	0.073	1
NCOR2	0.275871	-0.331576	0.136	0.159	1
HSPE1	0.27592	0.122295	0.601	0.575	1
RASSF3	0.276149	-0.275345	0.084	0.105	1
ZNF81	0.276414	-0.188022	0.039	0.054	1
COL21A1	0.276635	0.54436	0.032	0.022	1
TNRC6B	0.276698	-0.178406	0.185	0.213	1
MME	0.276792	1.51146	0.019	0.012	1
POP1	0.277192	-0.19045	0.065	0.083	1
CAP1	0.277259	-0.114238	0.14	0.166	1
KIF20B	0.277449	-0.1389	0.14	0.166	1
CRIPT	0.277507	-0.379497	0.052	0.068	1
OTUD3	0.278298	-0.129518	0.019	0.031	1
ERLIN2	0.278298	-0.129518	0.019	0.031	1
ZRANB1	0.278386	0.102655	0.058	0.077	1
TPM2	0.278474	0.483745	0.065	0.051	1
RNF145	0.278491	-0.286387	0.065	0.083	1
STX2	0.279046	0.588082	0.032	0.022	1
AL117381.1	0.279047	-0.208385	0.049	0.065	1
RNF123	0.279117	-0.575417	0.013	0.022	1
SYNJ1	0.279261	-0.167993	0.088	0.109	1
UGP2	0.279851	-0.19496	0.227	0.258	1
UBE2Q1	0.279965	-0.495982	0.013	0.022	1
AC068631.1	0.279965	-0.495982	0.013	0.022	1
ZSWIM3	0.279965	-0.495982	0.013	0.022	1
SSR1	0.280418	-0.144898	0.075	0.094	1
HERPUD2	0.2812	-0.259915	0.055	0.072	1
GPR89B	0.281306	-0.259915	0.029	0.042	1
VPS26C	0.281382	-0.421504	0.042	0.057	1
VANGL2	0.281876	0.859384	0.019	0.012	1
MEIS1	0.281876	0.859384	0.019	0.012	1
CRACR2B	0.281876	0.859384	0.019	0.012	1
C15orf39	0.281876	0.859384	0.019	0.012	1
CRY2	0.282041	-0.463448	0.032	0.046	1
SYDE2	0.282202	-0.1389	0.071	0.09	1
MAZ	0.282265	-0.267908	0.058	0.076	1
SPATA1	0.282426	0.810474	0.019	0.012	1
NOMO3	0.282426	0.810474	0.019	0.012	1
DMGDH	0.282483	0.839621	0.026	0.017	1
IGSF3	0.282505	-0.411918	0.042	0.057	1
EIF4E	0.282506	-0.117126	0.195	0.223	1
PRKG1	0.282757	0.646976	0.029	0.02	1
ATP5IF1	0.28295	0.226269	0.247	0.227	1
DPYSL2	0.282977	0.763169	0.019	0.012	1
SSB	0.283193	0.207963	0.351	0.329	1
SLC25A1	0.283499	-0.286387	0.052	0.068	1
MPPE1	0.284177	-0.140616	0.032	0.046	1
TOR1B	0.284286	-0.575417	0.029	0.042	1
ATP6V0C	0.284751	0.196005	0.195	0.234	1
RBM14	0.284932	-0.18848	0.062	0.079	1
ASB13	0.284959	0.722383	0.026	0.017	1
BBIP1	0.284959	0.722383	0.026	0.017	1
VPS18	0.284959	0.722383	0.026	0.017	1
UBALD1	0.284959	0.722383	0.026	0.017	1
PWRN1	0.284999	-0.674953	0.006	0.014	1
SPAG5-AS1	0.285182	-0.634311	0.006	0.014	1
FAM78A	0.285182	-0.714481	0.006	0.014	1
ZDHHC11	0.285257	-0.644579	0.01	0.018	1
AL031280.1	0.285365	-0.59249	0.006	0.014	1
NOTCH2	0.285365	-0.59249	0.006	0.014	1
NAB1	0.285365	-0.59249	0.006	0.014	1
SLC29A4	0.285365	-0.59249	0.006	0.014	1
LINC00664	0.285365	-0.59249	0.006	0.014	1
ZNF703	0.285376	0.780727	0.023	0.015	1
TSKS	0.285376	0.780727	0.023	0.015	1
ATN1	0.285526	-0.245268	0.055	0.072	1
AADAC	0.285548	-0.549422	0.006	0.014	1
AC005740.3	0.285548	-0.549422	0.006	0.014	1
TRIQK	0.285548	-0.549422	0.006	0.014	1
HVCN1	0.285548	-0.549422	0.006	0.014	1
AL163051.1	0.285548	-0.549422	0.006	0.014	1
VASN	0.285548	-0.549422	0.006	0.014	1
CHRNE	0.285548	-0.549422	0.006	0.014	1
AC005381.1	0.285548	-0.549422	0.006	0.014	1
AC092295.1	0.285548	-0.549422	0.006	0.014	1
INAFM1	0.285548	-0.549422	0.006	0.014	1
RAB18	0.285558	-0.185914	0.104	0.126	1
DPH2	0.285582	0.687618	0.026	0.017	1
FAM199X	0.285704	-0.522949	0.029	0.042	1
SEL1L3	0.285736	-0.581843	0.01	0.018	1
TRIB1	0.285736	-0.581843	0.01	0.018	1
LINC00632	0.285749	-0.688249	0.026	0.038	1
APBA2	0.285966	0.740085	0.023	0.015	1
OSER1-DT	0.285966	0.740085	0.023	0.015	1
MIGA2	0.285976	-0.581843	0.01	0.018	1
AP000446.1	0.285976	-0.549422	0.01	0.018	1
IRS2	0.285976	-0.549422	0.01	0.018	1
LMF2	0.285976	-0.549422	0.01	0.018	1
TSPO	0.286177	-0.454562	0.029	0.042	1
PPOX	0.286216	-0.516255	0.01	0.018	1
TFR2	0.286216	-0.516255	0.01	0.018	1
NPDC1	0.286216	-0.516255	0.01	0.018	1
TLE5	0.286216	-0.516255	0.01	0.018	1
LIPH	0.286282	-0.279024	0.062	0.079	1
DTD2	0.286397	-0.505028	0.016	0.026	1
RETREG3	0.286404	-0.152274	0.042	0.057	1
ZBTB46-AS1	0.286634	-0.398743	0.062	0.079	1
ZDHHC13	0.286651	-0.468502	0.029	0.042	1
CSNK1G3	0.286691	-0.185642	0.081	0.101	1
RHOG	0.286728	-0.482307	0.016	0.026	1
EXD2	0.286728	-0.482307	0.016	0.026	1
BACE2	0.286728	-0.482307	0.016	0.026	1
HAS2-AS1	0.286769	-0.657675	0.019	0.03	1
SLC16A12	0.286817	0.620503	0.023	0.015	1
DAGLB	0.287099	-0.307221	0.055	0.072	1
ACAD11	0.287108	-0.442506	0.039	0.053	1
PEX5	0.287126	-0.426273	0.029	0.042	1
AC084816.1	0.287338	-0.659846	0.023	0.034	1
TUG1	0.287613	-0.306308	0.049	0.064	1
SLC36A4	0.287866	-0.337918	0.032	0.046	1
CDK16	0.287962	-0.489921	0.026	0.038	1
MTUS2	0.288157	-0.565723	0.023	0.034	1
PPIL4	0.28834	-0.195524	0.071	0.09	1
RYR1	0.288397	-0.185914	0.049	0.065	1
FOXP4	0.28851	-0.134384	0.006	0.014	1
NR1H2	0.288533	-0.411918	0.045	0.06	1
RNF114	0.288592	0.422744	0.136	0.118	1
EXD3	0.288683	0.54436	0.039	0.028	1
AP3S1	0.288749	-0.193681	0.136	0.161	1
ATXN7L3B	0.288851	-0.474654	0.026	0.038	1
RGS10	0.288869	0.373957	0.088	0.071	1
MEG9	0.288885	-0.291624	0.01	0.018	1
TP53BP2	0.289036	-0.358025	0.081	0.1	1
MED15	0.289224	-0.132634	0.127	0.151	1
ETFRF1	0.289296	-0.443627	0.026	0.038	1
AC007566.1	0.289368	-0.227494	0.01	0.018	1
FAAP24	0.289368	-0.227494	0.01	0.018	1
UBL4A	0.28938	-0.511454	0.019	0.03	1
THYN1	0.289433	0.522987	0.039	0.028	1
AL451070.1	0.289449	2.77251	0.01	0.018	1
SERINC2	0.289449	1.6205	0.01	0.018	1
PLCB4	0.289725	-0.131017	0.026	0.038	1
TMUB1	0.289741	-0.42786	0.026	0.038	1
DUSP11	0.289754	-0.47246	0.019	0.03	1
RAB11B	0.289754	-0.47246	0.019	0.03	1
URB2	0.289908	-0.438718	0.049	0.064	1
GRN	0.290128	-0.45256	0.019	0.03	1
FYN	0.290211	-0.465029	0.023	0.034	1
VAMP3	0.290263	-0.259915	0.042	0.057	1
SQSTM1	0.290304	0.121806	0.11	0.135	1
ZNF266	0.290503	-0.432382	0.019	0.03	1
CDK2	0.290623	-0.447542	0.023	0.034	1
UAP1L1	0.290663	-0.424974	0.029	0.042	1
KIAA0319L	0.290686	0.345225	0.088	0.109	1
LIG1	0.290967	-0.158885	0.055	0.072	1
TTC26	0.291035	-0.42984	0.023	0.034	1
ERBB2	0.291035	-0.42984	0.023	0.034	1
GPKOW	0.291035	-0.42984	0.023	0.034	1
DDA1	0.291141	-0.221235	0.052	0.068	1
CCNL1	0.291348	-0.109184	0.14	0.166	1
PON2	0.291387	-0.435765	0.036	0.049	1
MRGBP	0.291447	-0.411918	0.023	0.034	1
TAFA5	0.291564	-0.382772	0.026	0.038	1
ZNF496	0.291743	-0.348724	0.039	0.053	1
LNPK	0.291776	-0.252929	0.062	0.079	1
PLXNA3	0.292461	0.325047	0.01	0.018	1
USP46	0.292659	-0.422186	0.042	0.057	1
AC012368.1	0.29273	0.20957	0.019	0.03	1
NFYB	0.292818	-0.347378	0.045	0.06	1
CCDC126	0.292827	-0.270562	0.123	0.145	1
JDP2	0.293091	-0.234036	0.13	0.152	1
PHF21B	0.293158	-0.399499	0.091	0.109	1
LINC00649	0.29355	-0.379497	0.023	0.034	1
CD3EAP	0.293863	0.430541	0.075	0.06	1
PINX1	0.294394	-0.123711	0.091	0.111	1
AP006621.4	0.294651	-0.291624	0.026	0.038	1
YBX1	0.294753	0.320535	0.399	0.396	1
BCAS4	0.294857	-0.312382	0.023	0.034	1
GPX8	0.294917	-0.295104	0.023	0.034	1
PPP1R21	0.295061	-0.181248	0.166	0.19	1
RPP40	0.295335	0.528581	0.055	0.042	1
KIAA0586	0.296279	-0.20269	0.104	0.125	1
SSX2IP	0.296455	0.325047	0.058	0.045	1
STAM	0.296512	-0.166093	0.078	0.097	1
GTF2IRD1	0.296576	-0.459224	0.045	0.06	1
RGS2	0.296605	-0.356777	0.039	0.053	1
PPIL6	0.297132	0.984011	0.013	0.007	1
GHITM	0.297255	-0.259915	0.123	0.145	1
ATRN	0.297301	-0.179521	0.107	0.129	1
CNNM2	0.297312	-0.114374	0.101	0.123	1
AL365259.1	0.297324	-0.549422	0.013	0.022	1
AC012409.2	0.297324	-0.549422	0.013	0.022	1
EPG5	0.297686	-0.209289	0.075	0.093	1
TUFT1	0.297919	-0.495982	0.013	0.022	1
BTN2A1	0.297919	-0.495982	0.013	0.022	1
GSN	0.297919	-0.495982	0.013	0.022	1
WDR66	0.297919	-0.495982	0.013	0.022	1
B4GALT6	0.297919	-0.495982	0.013	0.022	1
PIM2	0.297919	-0.495982	0.013	0.022	1
HES6	0.298216	-0.468502	0.013	0.022	1
GPR137	0.298216	-0.468502	0.013	0.022	1
GIT1	0.298216	-0.468502	0.013	0.022	1
SNUPN	0.298258	-0.129518	0.019	0.03	1
MYLIP	0.298895	0.131568	0.065	0.084	1
RNPEP	0.298937	-0.371276	0.052	0.067	1
RASSF1	0.299243	0.568973	0.042	0.031	1
OAT	0.299382	0.629239	0.123	0.107	1
CDC6	0.299707	-0.169717	0.055	0.072	1
ABHD5	0.300124	-0.252929	0.062	0.079	1
CSAD	0.300499	-0.399845	0.068	0.085	1
CIAPIN1	0.30051	-0.112358	0.058	0.076	1
AL731577.2	0.300569	-0.180843	0.065	0.083	1
TMEM18	0.300633	-0.454562	0.029	0.041	1
PTPN13	0.300705	-0.492089	0.042	0.056	1
POLR3D	0.300824	-0.219273	0.042	0.057	1
C14orf119	0.300865	-0.279024	0.065	0.082	1
DDX1	0.301405	-0.155085	0.169	0.194	1
CLPTM1	0.301746	-0.236831	0.036	0.049	1
R3HCC1L	0.301821	-0.308697	0.12	0.141	1
NEXN	0.301832	0.641521	0.013	0.022	1
SAP130	0.30222	-0.241993	0.071	0.089	1
RBCK1	0.302327	-0.356777	0.045	0.06	1
NFIL3	0.302615	-0.505028	0.026	0.038	1
CHCHD10	0.302702	-0.182902	0.308	0.335	1
MT-ND3	0.3028	-0.19206	0.312	0.34	1
AGBL4	0.303168	-0.492089	0.042	0.056	1
NFATC2IP	0.303246	-0.264241	0.107	0.127	1
FAM3A	0.303501	-0.505028	0.016	0.026	1
H2AFX	0.303547	-0.367328	0.062	0.078	1
NDUFA2	0.3037	-0.172072	0.175	0.2	1
NDUFAF4	0.303726	0.507045	0.101	0.085	1
ALDH2	0.303799	-0.371276	0.055	0.071	1
BRMS1L	0.304008	-0.122412	0.055	0.072	1
ZBTB49	0.304196	-0.459224	0.016	0.026	1
CDH12	0.304196	-0.459224	0.016	0.026	1
CCDC9	0.304196	-0.459224	0.016	0.026	1
PCDH11X	0.304196	-0.654775	0.016	0.026	1
LAP3	0.304304	-0.116462	0.062	0.079	1
SEC24C	0.304463	-0.443627	0.026	0.038	1
ATP6V1B1	0.304544	-0.435765	0.016	0.026	1
DDR1	0.304544	-0.435765	0.016	0.026	1
ENDOG	0.304544	-0.435765	0.016	0.026	1
ZNF283	0.304544	-0.435765	0.016	0.026	1
DGCR6L	0.304544	-0.435765	0.016	0.026	1
PIGA	0.304544	-0.435765	0.016	0.026	1
MFAP5	0.304567	-0.150291	0.078	0.097	1
CLMP	0.304601	-1.15608	0.01	0.018	1
CDC42EP4	0.305108	-0.644579	0.01	0.018	1
MIAT	0.30525	0.12865	0.013	0.022	1
AL049828.2	0.305361	-0.613552	0.01	0.018	1
PELI2	0.305615	-0.613552	0.01	0.018	1
WASF1	0.305639	0.784479	0.029	0.02	1
ZNF697	0.30567	-0.465029	0.023	0.034	1
AL162493.1	0.305733	-0.191528	0.019	0.03	1
ANKRD49	0.306029	-0.47246	0.019	0.03	1
SRP14	0.306033	-0.141169	0.354	0.387	1
CPNE4	0.306122	-0.549422	0.01	0.018	1
PRRX2	0.306122	-0.516255	0.01	0.018	1
SIRT3	0.306122	-0.516255	0.01	0.018	1
LRTOMT	0.306122	-0.516255	0.01	0.018	1
MSANTD4	0.306122	-0.516255	0.01	0.018	1
ZBTB44-DT	0.306122	-0.516255	0.01	0.018	1
LCMT1-AS1	0.306122	-0.516255	0.01	0.018	1
LINC01970	0.306122	-0.516255	0.01	0.018	1
CTR9	0.306122	-0.318809	0.065	0.082	1
PITHD1	0.306216	-0.151102	0.065	0.083	1
DAXX	0.306264	-0.411918	0.042	0.056	1
FBXO25	0.306338	-0.301494	0.052	0.067	1
DPM2	0.306341	-0.330998	0.029	0.041	1
RBKS	0.306376	-0.482307	0.01	0.018	1
NOSTRIN	0.306376	-0.482307	0.01	0.018	1
AP005717.2	0.306376	-0.482307	0.01	0.018	1
AGBL1	0.306376	-0.482307	0.01	0.018	1
RPUSD1	0.306376	-0.482307	0.01	0.018	1
NUDT16L1	0.306376	-0.482307	0.01	0.018	1
AC007193.1	0.306376	-0.482307	0.01	0.018	1
AC020915.2	0.306376	-0.482307	0.01	0.018	1
AP1S2	0.306376	-0.482307	0.01	0.018	1
CWF19L1	0.30642	-0.411918	0.052	0.067	1
SNHG31	0.30642	-0.45256	0.019	0.03	1
RNF141	0.30642	-0.45256	0.019	0.03	1
FRAS1	0.306423	-0.365932	0.101	0.12	1
TPMT	0.306452	-0.28877	0.029	0.041	1
BAG3	0.306452	-0.28877	0.029	0.041	1
MIB2	0.306529	-0.42984	0.023	0.034	1
ZFP14	0.306529	-0.42984	0.023	0.034	1
RFNG	0.306812	-0.432382	0.019	0.03	1
ARMCX3	0.306812	-0.432382	0.019	0.03	1
AL162274.1	0.307188	-0.634311	0.006	0.013	1
PTGR1	0.307202	-0.177453	0.075	0.093	1
RMDN3	0.307203	-0.411918	0.019	0.03	1
GGT7	0.307203	-0.411918	0.019	0.03	1
FST	0.307383	-0.59249	0.006	0.013	1
SLC27A5	0.307388	-0.393771	0.023	0.034	1
MRPL20-AS1	0.307579	-0.549422	0.006	0.013	1
AC037459.2	0.307579	-0.549422	0.006	0.013	1
SLC41A2	0.307579	-0.549422	0.006	0.013	1
DIAPH3-AS1	0.307579	-0.549422	0.006	0.013	1
MPP1	0.307579	-0.674953	0.006	0.013	1
TCF7	0.307645	-0.305003	0.016	0.026	1
AADAT	0.307774	-0.505028	0.006	0.013	1
MEF2C-AS1	0.307774	-0.505028	0.006	0.013	1
AP003352.1	0.307774	-0.505028	0.006	0.013	1
ARRDC1-AS1	0.307774	-0.505028	0.006	0.013	1
DNAH17	0.307774	-0.505028	0.006	0.013	1
PRRG2	0.307774	-0.505028	0.006	0.013	1
C3orf35	0.307996	-0.282635	0.016	0.026	1
MED18	0.308067	-0.259915	0.016	0.026	1
TMEM94	0.308107	-0.36683	0.036	0.049	1
PHAX	0.308663	-0.249536	0.078	0.096	1
USP39	0.308695	-0.155282	0.068	0.086	1
RHBDF1	0.308769	-0.213372	0.016	0.026	1
COMMD4	0.308956	-0.22992	0.068	0.086	1
RELA	0.309625	-0.194327	0.01	0.018	1
CYB561D2	0.309887	0.617228	0.029	0.02	1
AP002387.2	0.310182	-0.299443	0.019	0.03	1
ZYX	0.310368	0.386448	0.071	0.057	1
ERO1B	0.310507	-0.295104	0.023	0.034	1
AP1AR	0.310696	-0.275857	0.055	0.071	1
UBXN11	0.310836	0.494972	0.006	0.013	1
TFDP1	0.310853	-0.348142	0.11	0.13	1
P4HB	0.31161	0.141518	0.162	0.194	1
WASHC4	0.311729	-0.189879	0.162	0.187	1
GORAB	0.312448	0.91001	0.016	0.01	1
RCN3	0.312448	0.91001	0.016	0.01	1
C1QTNF6	0.312448	0.91001	0.016	0.01	1
PLCL2	0.31276	0.884475	0.026	0.018	1
SELENOM	0.312878	0.481167	0.039	0.029	1
JADE1	0.313051	0.15382	0.117	0.098	1
GSS	0.313101	-0.312382	0.042	0.056	1
SERAC1	0.313894	-0.140616	0.036	0.049	1
TRIP13	0.31429	-0.143101	0.049	0.064	1
FLNA	0.314449	0.308559	0.084	0.069	1
ATG4D	0.314467	0.687618	0.026	0.018	1
MIR31HG	0.314822	-0.153493	0.065	0.082	1
MYH9	0.315077	0.102655	0.146	0.172	1
PYCARD	0.315148	0.441861	0.045	0.034	1
POLR3K	0.315633	-0.223846	0.091	0.11	1
DAB1	0.315773	-0.399845	0.032	0.045	1
GCDH	0.316244	-0.355335	0.039	0.052	1
MAGED2	0.316299	-0.549422	0.013	0.022	1
SLC5A5	0.316611	-0.522949	0.013	0.022	1
TEC	0.31662	-0.132425	0.136	0.16	1
SHLD1	0.316645	-0.196905	0.032	0.045	1
PLAAT3	0.316843	-0.113074	0.071	0.089	1
CASP8	0.316848	-0.359451	0.039	0.052	1
IGF2BP2-AS1	0.316924	-0.495982	0.013	0.022	1
ZKSCAN8	0.316924	-0.495982	0.013	0.022	1
TPRG1	0.316924	-0.522949	0.013	0.022	1
KLF13	0.31695	-0.337918	0.039	0.052	1
TMEM51	0.317143	0.63317	0.036	0.026	1
APPBP2	0.317169	-0.462544	0.042	0.056	1
SEC24D	0.317176	-0.205467	0.062	0.078	1
TMEM116	0.317229	-0.382772	0.029	0.041	1
ATP6AP1	0.317229	-0.397419	0.029	0.041	1
RDH10	0.317238	-0.495982	0.013	0.022	1
RANBP6	0.317238	-0.468502	0.013	0.022	1
WASF3	0.317238	-0.468502	0.013	0.022	1
DFFA	0.317321	0.425252	0.169	0.15	1
NDUFB3	0.317458	-0.22045	0.166	0.189	1
MVP	0.317551	-0.440487	0.013	0.022	1
ZNF444	0.317551	-0.440487	0.013	0.022	1
YAE1	0.317741	-0.367975	0.029	0.041	1
EXOSC4	0.317741	-0.367975	0.029	0.041	1
EID2	0.317903	0.810474	0.019	0.013	1
ZNF470	0.317903	0.810474	0.019	0.013	1
DHRS7	0.318254	-0.353024	0.029	0.041	1
SLC9A3R1	0.318273	-0.11147	0.12	0.143	1
GLRX3	0.318299	-0.160753	0.224	0.25	1
AL136456.1	0.318376	-0.634311	0.026	0.037	1
RIOX2	0.31849	0.763169	0.019	0.013	1
TNFRSF21	0.318714	-0.295104	0.068	0.085	1
RSU1	0.318955	-0.214318	0.065	0.081	1
PIKFYVE	0.319148	-0.245268	0.127	0.147	1
ALOX12-AS1	0.319326	-0.435765	0.036	0.048	1
SLC35C1	0.319336	1.20957	0.01	0.005	1
AC010336.1	0.319336	1.20957	0.01	0.005	1
FAM174B	0.319609	-0.330998	0.029	0.041	1
TMPRSS4	0.319698	-0.634311	0.016	0.025	1
SPDL1	0.319727	-0.411918	0.042	0.056	1
OPTN	0.319907	-0.423891	0.036	0.048	1
SLC33A1	0.320135	-0.181488	0.055	0.071	1
RWDD4	0.320224	-0.208385	0.049	0.063	1
VEZF1	0.320298	-0.443627	0.026	0.037	1
NUCB2	0.320582	-0.358479	0.029	0.041	1
LIMK1	0.320779	-0.395798	0.026	0.037	1
AXIN1	0.320993	-0.137743	0.068	0.086	1
CRNKL1	0.321218	-0.259915	0.039	0.052	1
SGPL1	0.321833	0.333981	0.13	0.113	1
AC090971.2	0.321877	-0.482307	0.016	0.025	1
AC073046.3	0.322241	-0.459224	0.016	0.025	1
MTRF1L	0.32228	-0.465029	0.023	0.033	1
SORL1	0.322284	-0.586416	0.019	0.029	1
LRRC42	0.322605	-0.435765	0.016	0.025	1
ZNF414	0.322605	-0.435765	0.016	0.025	1
CCDC97	0.322605	-0.435765	0.016	0.025	1
UBE2N	0.322655	-0.107912	0.149	0.174	1
GDI1	0.322703	-0.172452	0.042	0.056	1
TIMM22	0.322727	-0.42984	0.023	0.033	1
RYR2	0.323099	-0.47246	0.019	0.029	1
ANKS1B	0.323099	-0.47246	0.019	0.029	1
PTER	0.323174	-0.411918	0.023	0.033	1
POFUT1	0.323268	0.450578	0.049	0.037	1
LMBRD2	0.323621	-0.393771	0.023	0.033	1
LMAN2L	0.323916	-0.45256	0.019	0.029	1
PHLDA3	0.324033	-0.351255	0.052	0.067	1
GRIN2D	0.324079	-0.307221	0.026	0.037	1
TYMP	0.324733	-0.39116	0.019	0.029	1
CDC25A	0.324762	-0.29013	0.058	0.074	1
ZNF821	0.324839	-0.487582	0.039	0.052	1
SLC25A40	0.325094	-0.162746	0.075	0.092	1
NCBP2AS2	0.325151	-0.21275	0.094	0.114	1
SLC16A3	0.32529	-0.171784	0.078	0.096	1
SLC9C1	0.325413	0.656253	0.032	0.023	1
ANKRD23	0.325484	-0.312382	0.042	0.056	1
LINC00909	0.325659	0.704896	0.045	0.035	1
CCSAP	0.325946	-0.246495	0.065	0.081	1
PRKAB2	0.325981	-0.372924	0.045	0.059	1
DARS2	0.326133	-0.302041	0.042	0.056	1
TROAP	0.32644	-0.284368	0.036	0.048	1
NAPG	0.326663	-0.232009	0.081	0.099	1
CYP11A1	0.326779	-0.303769	0.049	0.063	1
AC092131.1	0.3268	-0.613552	0.01	0.017	1
TRIM23	0.326952	-0.213372	0.016	0.025	1
AC015871.1	0.32703	-0.284368	0.036	0.048	1
NR2F6	0.327058	-0.159152	0.133	0.156	1
RNF167	0.327306	-0.385446	0.032	0.044	1
SMIM18	0.327337	-0.516255	0.01	0.017	1
TPRN	0.327337	-0.581843	0.01	0.017	1
PAPSS2	0.327337	-0.549422	0.01	0.017	1
AC245014.3	0.327605	-0.482307	0.01	0.017	1
CD109	0.327605	-0.581843	0.01	0.017	1
AC007285.2	0.327605	-0.482307	0.01	0.017	1
ZP3	0.327605	-0.482307	0.01	0.017	1
SMIM12	0.327722	0.444346	0.062	0.049	1
TMEM52	0.327874	-0.447542	0.01	0.017	1
MSL3	0.327874	-0.447542	0.01	0.017	1
ATP5PO	0.328118	-0.131732	0.256	0.284	1
DPCD	0.328153	-0.241993	0.023	0.033	1
GINS2	0.328264	-0.23504	0.036	0.048	1
CNPY2	0.328462	-0.10259	0.14	0.164	1
TWF2	0.328528	-0.279815	0.019	0.029	1
GLIS3	0.328586	-0.607838	0.029	0.041	1
SMARCC2	0.328605	-0.223846	0.023	0.033	1
GPAA1	0.329009	-0.219273	0.019	0.029	1
NOP53	0.329228	-0.168722	0.286	0.311	1
POP7	0.329479	-0.145582	0.156	0.179	1
EDEM1	0.329817	-0.343747	0.039	0.052	1
RP9	0.329817	-0.378235	0.039	0.052	1
DHX16	0.329823	0.157447	0.045	0.06	1
TRIM38	0.33029	0.536552	0.032	0.023	1
TNFRSF8	0.330407	-0.259915	0.01	0.017	1
SLC35B1	0.330442	-0.332065	0.039	0.052	1
RNF14	0.330647	-0.148884	0.045	0.06	1
ATP8A2	0.330766	-0.259915	0.01	0.017	1
MCRIP1	0.330846	-0.426273	0.029	0.041	1
AL121932.2	0.330847	-0.59249	0.026	0.037	1
SNRPD1	0.331014	0.2449	0.399	0.395	1
MTIF3	0.331162	-0.165278	0.068	0.085	1
PPARGC1B	0.331184	-0.236147	0.091	0.109	1
POLR2G	0.331267	-0.218216	0.097	0.116	1
PRRG1	0.331513	-0.465857	0.065	0.08	1
EIF1B-AS1	0.331513	-0.505028	0.006	0.013	1
AC104806.2	0.331513	-0.505028	0.006	0.013	1
ACSM3	0.331513	-0.549422	0.006	0.013	1
RBM34	0.331722	-0.459224	0.006	0.013	1
FAHD2B	0.331722	-0.459224	0.006	0.013	1
CHDH	0.331722	-0.459224	0.006	0.013	1
PPM1K	0.331722	-0.459224	0.006	0.013	1
RNF180	0.331722	-0.459224	0.006	0.013	1
NFKBIE	0.331722	-0.459224	0.006	0.013	1
LIN28B-AS1	0.331722	-0.459224	0.006	0.013	1
ULBP1	0.331722	-0.459224	0.006	0.013	1
CFAP46	0.331722	-0.459224	0.006	0.013	1
BAD	0.331722	-0.459224	0.006	0.013	1
ZNF385A	0.331722	-0.459224	0.006	0.013	1
SUOX	0.331722	-0.459224	0.006	0.013	1
EID3	0.331722	-0.459224	0.006	0.013	1
CACNA1H	0.331722	-0.459224	0.006	0.013	1
ROGDI	0.331722	-0.459224	0.006	0.013	1
AC104984.2	0.331722	-0.459224	0.006	0.013	1
DPF1	0.331722	-0.459224	0.006	0.013	1
DMPK	0.331722	-0.459224	0.006	0.013	1
ZNF836	0.331722	-0.459224	0.006	0.013	1
ESS2	0.331722	-0.459224	0.006	0.013	1
SAFB2	0.331834	-0.191528	0.065	0.081	1
ZNRD1	0.331917	-0.13181	0.042	0.056	1
MRPS18B	0.332069	-0.148884	0.058	0.074	1
HBS1L	0.332217	0.650143	0.136	0.161	1
YDJC	0.332968	-0.367975	0.029	0.041	1
PDE4C	0.333182	-0.385446	0.029	0.041	1
SEL1L	0.333347	-0.377567	0.052	0.066	1
LINC01619	0.333353	-0.430614	0.058	0.073	1
AC007846.1	0.333515	-0.353024	0.006	0.013	1
MLX	0.3337	-0.232948	0.032	0.044	1
AL122035.1	0.334091	-0.411918	0.036	0.048	1
MRPL57	0.33411	-0.128018	0.234	0.26	1
MTRF1	0.334364	-0.128125	0.036	0.048	1
MRPL54	0.334615	-0.148884	0.084	0.103	1
NORAD	0.335296	0.462551	0.104	0.089	1
DPH3	0.335566	-0.348724	0.065	0.08	1
TTC14	0.335594	-0.368849	0.052	0.066	1
SLC25A37	0.335698	0.313907	0.114	0.097	1
FRMD3	0.336374	-0.626043	0.013	0.021	1
PCNP	0.336392	-0.169292	0.185	0.21	1
C1orf21	0.336843	-0.136284	0.049	0.063	1
DUSP14	0.3371	-0.350518	0.036	0.048	1
ZNF850	0.33731	-0.249536	0.084	0.102	1
PAX5	0.337361	-0.468502	0.013	0.021	1
AL391152.1	0.337361	-0.468502	0.013	0.021	1
MMP24	0.337361	-0.468502	0.013	0.021	1
MRPS2	0.337407	0.617228	0.029	0.021	1
DNAJC15	0.337432	-0.154474	0.649	0.651	1
NPNT	0.33769	-0.440487	0.013	0.021	1
CBX2	0.33769	-0.440487	0.013	0.021	1
BCAT1	0.337744	-0.182953	0.169	0.192	1
PTPRM	0.337754	-0.506353	0.084	0.101	1
KLHL17	0.33802	-0.411918	0.013	0.021	1
YARS2	0.338221	-0.189526	0.094	0.113	1
HILPDA	0.338462	-0.148884	0.078	0.095	1
TIMM9	0.338514	-0.24338	0.107	0.126	1
SFMBT2	0.339096	-0.167233	0.055	0.07	1
GLUD1	0.339593	0.418502	0.192	0.173	1
MBNL3	0.340089	-0.571117	0.016	0.025	1
HIVEP3	0.340469	-0.549422	0.016	0.025	1
TMEM177	0.340566	-0.530563	0.019	0.029	1
CEP104	0.340581	-0.393771	0.023	0.033	1
FGF12	0.341231	-0.482307	0.016	0.025	1
FANCD2OS	0.341417	-0.47246	0.019	0.029	1
ZNF526	0.341603	0.805673	0.026	0.018	1
KCTD7	0.341612	-0.435765	0.016	0.025	1
TERF2IP	0.341719	-0.385446	0.032	0.044	1
MVK	0.341765	-0.177453	0.013	0.021	1
PUS10	0.341842	-0.432382	0.019	0.029	1
RARB	0.341842	-0.432382	0.019	0.029	1
NDRG1	0.341842	-0.432382	0.019	0.029	1
TENM4	0.341842	-0.432382	0.019	0.029	1
PACSIN3	0.341949	0.365689	0.055	0.043	1
FN3KRP	0.341993	-0.411918	0.016	0.025	1
IQANK1	0.342046	0.61045	0.036	0.026	1
CCNQ	0.342193	-0.243795	0.026	0.037	1
IQCH	0.342268	-0.411918	0.019	0.029	1
RPGRIP1L	0.342268	-0.411918	0.019	0.029	1
ARFGEF3	0.342374	-0.387671	0.016	0.025	1
ZNF136	0.342374	-0.387671	0.016	0.025	1
TTC38	0.342374	-0.387671	0.016	0.025	1
STOM	0.342605	-0.543947	0.062	0.076	1
FBXL7	0.342607	-0.282635	0.042	0.055	1
AL117336.2	0.342694	-0.39116	0.019	0.029	1
LRRC34	0.343121	-0.370098	0.019	0.029	1
PIP4P1	0.343121	-0.370098	0.019	0.029	1
MRPS18A	0.343211	-0.36683	0.039	0.051	1
CALD1	0.343229	0.352014	0.234	0.217	1
VPS72	0.343452	-0.344804	0.032	0.044	1
ZNF595	0.343757	-0.189526	0.055	0.07	1
FBRSL1	0.344064	-0.223015	0.058	0.073	1
AC005670.3	0.344168	-0.113323	0.058	0.074	1
RMI2	0.344928	0.418157	0.049	0.038	1
PNP	0.345324	0.477051	0.042	0.032	1
EHD4	0.346179	-0.220114	0.133	0.152	1
IRGQ	0.346205	2.26615	0.013	0.021	1
ZDHHC8	0.346313	0.984011	0.013	0.008	1
NRG3	0.34639	0.662082	0.029	0.04	1
MMP24OS	0.347097	0.539172	0.075	0.061	1
SS18L1	0.347664	0.192597	0.052	0.067	1
AC021723.2	0.347684	-0.425593	0.058	0.073	1
ARCN1	0.348145	-0.15412	0.055	0.07	1
CNOT8	0.348749	-0.359451	0.042	0.055	1
LACTB2	0.348764	0.539172	0.075	0.061	1
AC009107.2	0.348793	-0.367975	0.029	0.04	1
TRUB1	0.349017	-0.108849	0.045	0.059	1
DCTN5	0.349051	-0.231764	0.065	0.08	1
CKS1B	0.349293	0.32906	0.299	0.289	1
TMEM9B	0.349344	-0.367975	0.029	0.04	1
SMIM19	0.350137	-0.102814	0.036	0.048	1
WNT9A	0.350496	0.706726	0.081	0.069	1
MUL1	0.350503	-0.447542	0.01	0.017	1
MYO3B	0.350503	-0.447542	0.01	0.017	1
AC078883.1	0.350503	-0.447542	0.01	0.017	1
USP19	0.350503	-0.447542	0.01	0.017	1
POU2F2	0.350503	-0.447542	0.01	0.017	1
KCNC3	0.350503	-0.447542	0.01	0.017	1
CTTNBP2NL	0.350613	-0.266868	0.065	0.08	1
TRAPPC12	0.350642	-0.363009	0.036	0.048	1
MALRD1	0.350786	-0.411918	0.01	0.017	1
NEK8	0.350786	-0.411918	0.01	0.017	1
RBFOX3	0.350786	-0.411918	0.01	0.017	1
TMPRSS9	0.350786	-0.411918	0.01	0.017	1
LPIN1	0.350861	-0.146926	0.136	0.156	1
CORO2A	0.351029	0.274421	0.042	0.032	1
FAM83D	0.351347	0.373957	0.127	0.11	1
HIST1H2AL	0.351379	0.458799	0.084	0.07	1
ANTXR2	0.351629	0.700557	0.023	0.016	1
GIT2	0.352289	-0.216522	0.039	0.051	1
DGKB	0.35229	0.662082	0.023	0.016	1
ALG1	0.35229	0.662082	0.023	0.016	1
CCDC90B	0.352707	-0.325878	0.052	0.066	1
BFAR	0.352861	-0.158162	0.084	0.102	1
LINC01122	0.352952	0.624608	0.023	0.016	1
PGAM1	0.353486	-0.118434	0.234	0.263	1
CNPPD1	0.353885	0.612329	0.032	0.024	1
INPP5B	0.353893	-0.205467	0.045	0.059	1
DHCR7	0.354038	-0.379497	0.026	0.036	1
NCS1	0.354116	0.517693	0.032	0.024	1
AC136604.2	0.354223	-0.125614	0.01	0.017	1
ODF2L	0.354611	-0.402873	0.049	0.062	1
GOSR1	0.354624	-0.224833	0.101	0.119	1
FGD5-AS1	0.354882	-0.117471	0.032	0.044	1
DEPP1	0.355161	0.851116	0.016	0.01	1
ATXN1L	0.355161	0.851116	0.016	0.01	1
ZNF225	0.355161	0.851116	0.016	0.01	1
NDUFC2	0.355248	0.315316	0.331	0.325	1
HLA-A	0.355738	0.794533	0.016	0.01	1
TSHZ1	0.355738	0.794533	0.016	0.01	1
TGIF2	0.356184	0.116461	0.032	0.044	1
HESX1	0.356216	0.717365	0.019	0.013	1
AC010978.1	0.356357	-0.465029	0.023	0.032	1
ROR1	0.357074	-0.505028	0.006	0.013	1
TMEM38A	0.357074	-0.505028	0.006	0.013	1
LINC02018	0.357296	-0.505028	0.006	0.013	1
ABCB5	0.357296	-0.459224	0.006	0.013	1
IGSF6	0.357296	-0.459224	0.006	0.013	1
OSBP2	0.357296	-0.459224	0.006	0.013	1
TENT5C	0.357519	-0.411918	0.006	0.013	1
SIRT5	0.357519	-0.411918	0.006	0.013	1
SLCO5A1	0.357519	-0.411918	0.006	0.013	1
RASEF	0.357519	-0.411918	0.006	0.013	1
DOLK	0.357519	-0.411918	0.006	0.013	1
UNC93B1	0.357519	-0.411918	0.006	0.013	1
TIRAP	0.357519	-0.411918	0.006	0.013	1
KBTBD6	0.357519	-0.411918	0.006	0.013	1
LINC01002	0.357519	-0.411918	0.006	0.013	1
CENPV	0.357598	-0.302041	0.045	0.058	1
PLA2R1	0.357805	-0.411918	0.023	0.032	1
RETREG1	0.357947	-0.522949	0.013	0.021	1
HIST2H4B	0.358289	-0.447542	0.023	0.032	1
TRIM61	0.358706	0.393434	0.055	0.044	1
TSPAN3	0.358828	-0.209729	0.036	0.048	1
ARL6IP5	0.358983	-0.440487	0.013	0.021	1
MXRA7	0.359257	-0.356777	0.023	0.032	1
RPS29	0.359319	-0.262246	0.942	0.899	1
AC124016.1	0.359329	-0.411918	0.013	0.021	1
MIPOL1	0.359329	-0.411918	0.013	0.021	1
ZNF674	0.359329	-0.411918	0.013	0.021	1
ZBTB7B	0.359675	-0.382772	0.013	0.021	1
TADA3	0.359675	-0.382772	0.013	0.021	1
KMT2B	0.359742	-0.337918	0.023	0.032	1
SLCO3A1	0.360175	-0.45256	0.019	0.029	1
CHIC1	0.360693	-0.549422	0.029	0.04	1
SOX4	0.360776	0.215549	0.799	0.766	1
NME7	0.361063	-0.45256	0.019	0.029	1
PPAT	0.361085	-0.159787	0.149	0.17	1
RHOB	0.361346	0.357469	0.045	0.035	1
ZSCAN25	0.361951	-0.370098	0.019	0.029	1
FAM98C	0.361998	-0.411918	0.016	0.025	1
PLK2	0.361998	-0.435765	0.016	0.025	1
DNAJA4	0.361998	-0.435765	0.016	0.025	1
MYCL	0.362396	-0.387671	0.016	0.025	1
NADK2	0.362396	-0.387671	0.016	0.025	1
ZNF300	0.362396	-0.387671	0.016	0.025	1
FBXL6	0.362795	-0.363009	0.016	0.025	1
GXYLT2	0.362824	0.352014	0.013	0.021	1
TARSL2	0.363171	-0.177453	0.013	0.021	1
ZFP82	0.363411	-0.287929	0.049	0.062	1
PRXL2A	0.363486	0.622728	0.12	0.106	1
NFKBIZ	0.363617	-0.45256	0.016	0.025	1
XYLB	0.363677	-0.301138	0.065	0.079	1
IK	0.363758	-0.156079	0.075	0.091	1
AL117329.1	0.363987	-0.510322	0.045	0.058	1
COPA	0.364117	-0.23504	0.11	0.128	1
DEPDC1B	0.3649	-0.332847	0.042	0.054	1
SFN	0.365264	-0.387671	0.036	0.047	1
PGAM5	0.365829	-0.137296	0.039	0.051	1
OSBPL11	0.366438	-0.342377	0.094	0.111	1
PDCL	0.366446	-0.125614	0.039	0.051	1
Z94721.1	0.366586	-0.189526	0.016	0.025	1
TCF3	0.366826	-0.227494	0.039	0.051	1
PHACTR2	0.367131	-0.232948	0.149	0.169	1
CENPQ	0.367832	-0.350518	0.036	0.047	1
NDC80	0.367872	-0.363009	0.071	0.086	1
ARL6IP4	0.368007	0.382967	0.162	0.147	1
ZDHHC3	0.368385	0.418157	0.068	0.056	1
GNAI1	0.368586	-0.444833	0.039	0.051	1
ATP6V1F	0.369261	0.317852	0.208	0.19	1
MLLT1	0.369831	-0.474654	0.026	0.036	1
IMPDH1	0.370096	0.450578	0.042	0.032	1
SNHG10	0.370159	-0.332065	0.036	0.047	1
MAPKAPK2	0.370905	-0.395798	0.026	0.036	1
MAP3K14	0.370905	-0.395798	0.026	0.036	1
KLHL28	0.371344	-0.286387	0.065	0.079	1
SLC1A5	0.371896	0.12511	0.078	0.096	1
HIST1H3C	0.372242	-0.196189	0.049	0.062	1
TRABD	0.372248	-0.137296	0.039	0.051	1
MITF	0.372255	-0.442506	0.036	0.047	1
DUS3L	0.372269	-0.200414	0.029	0.04	1
TMEM33	0.373161	0.294674	0.127	0.111	1
EFNA5	0.374294	-0.482307	0.01	0.016	1
MNT	0.374294	-0.482307	0.01	0.016	1
DACH2	0.374294	-0.581843	0.01	0.016	1
COPS9	0.37446	-0.181488	0.146	0.167	1
OCIAD1-AS1	0.374594	-0.447542	0.01	0.016	1
ACHE	0.374594	-0.447542	0.01	0.016	1
AC011586.2	0.374594	-0.447542	0.01	0.016	1
LMF1	0.374594	-0.447542	0.01	0.016	1
AL109984.1	0.374594	-0.447542	0.01	0.016	1
USP31	0.37485	-0.295894	0.065	0.079	1
PANK4	0.374893	-0.411918	0.01	0.016	1
BRPF1	0.374893	-0.411918	0.01	0.016	1
MMP17	0.374893	-0.411918	0.01	0.016	1
SPHK1	0.374893	-0.411918	0.01	0.016	1
CRLF1	0.374893	-0.411918	0.01	0.016	1
AC005920.2	0.375041	-0.125614	0.036	0.047	1
BATF3	0.375193	-0.375392	0.01	0.016	1
MYCNOS	0.375193	-0.375392	0.01	0.016	1
SH3RF2	0.375193	-0.375392	0.01	0.016	1
SEPTIN14	0.375193	-0.375392	0.01	0.016	1
CYP3A5	0.375193	-0.375392	0.01	0.016	1
GPR37	0.375193	-0.375392	0.01	0.016	1
CEP41	0.375193	-0.375392	0.01	0.016	1
SPTBN2	0.375193	-0.375392	0.01	0.016	1
RNFT1	0.375193	-0.375392	0.01	0.016	1
ZNF805	0.375193	-0.375392	0.01	0.016	1
SERHL2	0.375193	-0.375392	0.01	0.016	1
CYB5R4	0.37526	0.267714	0.071	0.087	1
UBA5	0.375901	-0.151102	0.068	0.083	1
SLC31A1	0.375937	-0.370098	0.055	0.069	1
FAM32A	0.376609	-0.295894	0.065	0.079	1
AC010503.1	0.377119	0.620503	0.026	0.019	1
MYNN	0.378274	-0.337918	0.023	0.032	1
AC004148.1	0.378274	-0.337918	0.023	0.032	1
PSME3	0.378437	-0.244567	0.058	0.072	1
RNF31	0.379367	-0.27132	0.039	0.051	1
IL34	0.379433	-0.297883	0.071	0.086	1
GTF2E1	0.38037	0.390636	0.045	0.035	1
PARD6G-AS1	0.380598	1.42458	0.01	0.006	1
TDRD1	0.380756	-0.495982	0.013	0.02	1
PARD6G	0.380756	-0.522949	0.013	0.02	1
ZNF425	0.381117	-0.259915	0.023	0.032	1
KCNK12	0.381118	-0.495982	0.013	0.02	1
ATP1A1-AS1	0.381659	-0.370098	0.019	0.028	1
THAP11	0.381659	-0.370098	0.019	0.028	1
LTBP4	0.381659	-0.370098	0.019	0.028	1
MBTPS2	0.381659	-0.39116	0.019	0.028	1
LINC02614	0.381844	-0.411918	0.013	0.02	1
LINC02043	0.381844	-0.411918	0.013	0.02	1
AL513550.1	0.381844	-0.411918	0.013	0.02	1
ECHS1	0.38191	-0.145272	0.149	0.171	1
TRIM28	0.381993	0.121231	0.13	0.155	1
TSNARE1	0.382122	-0.348724	0.019	0.028	1
CHAMP1	0.382122	-0.348724	0.019	0.028	1
SP2-AS1	0.382122	-0.348724	0.019	0.028	1
AHR	0.382295	-0.382772	0.029	0.039	1
COG8	0.38257	-0.353024	0.013	0.02	1
ADGRE2	0.38257	-0.353024	0.013	0.02	1
LMTK3	0.382585	-0.327029	0.019	0.028	1
MRNIP	0.382696	0.588082	0.039	0.051	1
HGH1	0.382698	1.10266	0.01	0.006	1
MORN4	0.382698	1.10266	0.01	0.006	1
RIPOR3	0.382698	1.10266	0.01	0.006	1
ST7	0.382884	-0.397419	0.029	0.039	1
ZNF561	0.38302	-0.435765	0.016	0.024	1
C17orf58	0.383063	0.481167	0.039	0.03	1
RIMKLB	0.383366	-0.126052	0.581	0.574	1
ATCAY	0.383436	-0.387671	0.016	0.024	1
SYPL1	0.383473	-0.217943	0.088	0.104	1
CYP2S1	0.384063	-0.322651	0.029	0.039	1
MAP2K7	0.384063	-0.337918	0.029	0.039	1
CDC42BPG	0.38427	-0.337918	0.016	0.024	1
FOSL1	0.38427	-0.337918	0.016	0.024	1
POLD4	0.38427	-0.337918	0.016	0.024	1
POU6F1	0.38427	-0.337918	0.016	0.024	1
SETD1A	0.38427	-0.337918	0.016	0.024	1
NFATC1	0.384489	0.758007	0.023	0.016	1
AC117834.1	0.384829	-0.459224	0.006	0.012	1
ZNF546	0.384829	-0.459224	0.006	0.012	1
ST8SIA4	0.384829	-0.505028	0.006	0.012	1
LINC01504	0.384829	-0.505028	0.006	0.012	1
PPFIA3	0.385007	-0.299443	0.036	0.047	1
AC105001.1	0.385066	-0.411918	0.006	0.012	1
AP003170.3	0.385066	-0.411918	0.006	0.012	1
TMED2-DT	0.385066	-0.411918	0.006	0.012	1
ZNF649-AS1	0.385066	-0.411918	0.006	0.012	1
PIK3CD	0.385303	-0.363009	0.006	0.012	1
SPDYA	0.385303	-0.363009	0.006	0.012	1
ATP8A1	0.385303	-0.363009	0.006	0.012	1
AL021368.2	0.385303	-0.363009	0.006	0.012	1
ASB8	0.385303	-0.363009	0.006	0.012	1
DHRS11	0.385303	-0.363009	0.006	0.012	1
TMC6	0.385303	-0.363009	0.006	0.012	1
PROSER3	0.385303	-0.363009	0.006	0.012	1
SNTA1	0.385303	-0.363009	0.006	0.012	1
KCNQ2	0.385303	-0.363009	0.006	0.012	1
LINC00334	0.385303	-0.363009	0.006	0.012	1
MRPL4	0.385639	-0.130736	0.114	0.133	1
TMEM70	0.385672	-0.286387	0.036	0.047	1
ATP6V1A	0.385884	-0.181488	0.169	0.189	1
CHRNA7	0.386144	-0.148884	0.013	0.02	1
SOBP	0.386211	-0.505028	0.026	0.035	1
VCAN	0.38626	-0.634311	0.075	0.088	1
AL359644.1	0.386564	-0.259915	0.019	0.028	1
LINC00862	0.386721	-0.177453	0.019	0.028	1
RHOF	0.386753	0.662082	0.023	0.016	1
AL049869.3	0.386753	0.662082	0.023	0.016	1
ESRRB	0.387446	0.624608	0.023	0.016	1
SLC16A4	0.387588	0.187544	0.029	0.039	1
POLR2F	0.388096	-0.16226	0.166	0.187	1
EGFL8	0.388564	-0.140616	0.016	0.024	1
FLVCR2	0.38873	-0.424974	0.032	0.043	1
FUCA1	0.388841	-0.378235	0.039	0.05	1
AP000442.1	0.388867	-0.247531	0.036	0.047	1
LSM5	0.388889	0.299244	0.273	0.263	1
RPS6KA2	0.389241	0.277742	0.052	0.065	1
POMC	0.389286	0.772506	0.036	0.027	1
TRAPPC5	0.389648	0.136541	0.156	0.181	1
CCBE1	0.389693	-0.408636	0.065	0.079	1
ADAM15	0.390102	-0.42786	0.026	0.035	1
NDUFS5	0.39044	-0.124543	0.614	0.613	1
AKT1	0.39066	-0.34633	0.026	0.035	1
CTSA	0.39066	-0.34633	0.026	0.035	1
SLC9A6	0.391272	-0.372025	0.032	0.043	1
WDR75	0.391593	-0.277617	0.107	0.123	1
ACADVL	0.391609	-0.183966	0.036	0.047	1
TUBA1B	0.39258	-0.158447	0.584	0.572	1
WDR61	0.393155	-0.103796	0.068	0.083	1
FLII	0.393475	-0.359451	0.042	0.054	1
PUSL1	0.393822	-0.302984	0.032	0.043	1
PUF60	0.394112	-0.200836	0.097	0.114	1
CATSPERE	0.394758	0.717365	0.019	0.013	1
AC007364.1	0.394758	0.717365	0.019	0.013	1
NEIL2	0.394758	0.717365	0.019	0.013	1
NOMO2	0.394758	0.717365	0.019	0.013	1
FAM161A	0.395413	0.672971	0.019	0.013	1
KRBA1	0.395413	0.672971	0.019	0.013	1
BTG2	0.395447	-0.140616	0.036	0.047	1
ACAP3	0.395562	1.39544	0.013	0.008	1
MRPS17	0.395919	0.393813	0.198	0.185	1
SNX1	0.39603	-0.393771	0.023	0.032	1
LINC02609	0.396068	0.629902	0.019	0.013	1
EPPK1	0.396992	0.500619	0.045	0.036	1
CIZ1	0.397596	-0.337918	0.023	0.032	1
MCU	0.398079	-0.195026	0.127	0.144	1
RNF122	0.398187	0.91001	0.013	0.008	1
CENPBD1	0.398187	0.91001	0.013	0.008	1
ANKRD40	0.39834	0.472605	0.036	0.027	1
FN3K	0.398641	-0.299443	0.023	0.032	1
SETD3	0.398708	-0.240438	0.159	0.176	1
PITPNA	0.399349	-0.272682	0.068	0.082	1
ZFYVE21	0.399355	0.228186	0.045	0.058	1
MARS2	0.399624	0.794533	0.016	0.011	1
ZNF22	0.399624	0.794533	0.016	0.011	1
ZNF646	0.399624	0.794533	0.016	0.011	1
HCN2	0.399624	0.794533	0.016	0.011	1
DENND2A	0.399851	-0.270562	0.042	0.054	1
RPS19BP1	0.399946	0.284301	0.149	0.134	1
RSPH3	0.400227	-0.447542	0.01	0.016	1
LINC02762	0.400234	0.740085	0.016	0.011	1
TIMP1	0.400234	0.740085	0.016	0.011	1
AC006305.1	0.400543	-0.411918	0.01	0.016	1
MAP4K1	0.400543	-0.411918	0.01	0.016	1
AC016727.1	0.400859	-0.375392	0.01	0.016	1
AC005104.3	0.400859	-0.375392	0.01	0.016	1
LIMCH1	0.400859	-0.375392	0.01	0.016	1
AL451080.1	0.400859	-0.411918	0.01	0.016	1
AC103409.1	0.400859	-0.375392	0.01	0.016	1
AC007780.1	0.400859	-0.375392	0.01	0.016	1
ENDOV	0.400859	-0.375392	0.01	0.016	1
PIK3IP1-AS1	0.400859	-0.375392	0.01	0.016	1
VKORC1	0.401159	-0.247034	0.068	0.082	1
MORN1	0.401175	-0.337918	0.01	0.016	1
CCDC30	0.401175	-0.337918	0.01	0.016	1
VAMP4	0.401175	-0.337918	0.01	0.016	1
LUCAT1	0.401175	-0.337918	0.01	0.016	1
AC009902.2	0.401175	-0.337918	0.01	0.016	1
DPP7	0.401175	-0.337918	0.01	0.016	1
MEN1	0.401175	-0.337918	0.01	0.016	1
CKLF	0.401175	-0.337918	0.01	0.016	1
ZNF594	0.401175	-0.337918	0.01	0.016	1
BRI3	0.402286	0.383262	0.357	0.362	1
PXK	0.40257	-0.186852	0.023	0.032	1
KREMEN2	0.402575	0.84588	0.026	0.019	1
SMARCD2	0.40258	-0.291624	0.045	0.057	1
NIFK-AS1	0.402752	-0.348724	0.019	0.028	1
PRKAR1A	0.402798	-0.273212	0.036	0.046	1
GFOD2	0.403233	-0.327029	0.019	0.028	1
GRWD1	0.403233	-0.327029	0.019	0.028	1
SLC35A1	0.403444	0.166785	0.049	0.061	1
POMT2	0.403623	-0.148884	0.023	0.032	1
ABCA7	0.403623	-0.148884	0.023	0.032	1
CKAP2L	0.403715	-0.305003	0.019	0.028	1
HEATR4	0.403726	-0.194327	0.01	0.016	1
RNF168	0.40402	-0.225767	0.104	0.12	1
EMC9	0.404661	-0.435765	0.016	0.024	1
CERS6	0.404855	-0.468502	0.013	0.02	1
DVL3	0.404923	-0.154946	0.049	0.061	1
METTL25	0.405235	-0.440487	0.013	0.02	1
ALKBH7	0.405265	0.277742	0.175	0.159	1
ZNF473	0.405338	-0.247531	0.036	0.046	1
MYL6B	0.405535	0.300594	0.097	0.083	1
AL390728.5	0.405964	-0.363009	0.016	0.024	1
BBS5	0.405964	-0.363009	0.016	0.024	1
PER1	0.405964	-0.387671	0.016	0.024	1
AMT	0.406376	-0.353024	0.013	0.02	1
ZNF417	0.406376	-0.353024	0.013	0.02	1
ZNF621	0.406399	-0.337918	0.016	0.024	1
C4orf46	0.406399	-0.337918	0.016	0.024	1
COQ7	0.406399	-0.337918	0.016	0.024	1
C19orf47	0.406399	-0.337918	0.016	0.024	1
ZNF529	0.406696	-0.278652	0.049	0.06	1
NUDT12	0.406756	-0.322651	0.013	0.02	1
DPP3	0.406756	-0.322651	0.013	0.02	1
IFT81	0.406756	-0.322651	0.013	0.02	1
CTU1	0.406756	-0.322651	0.013	0.02	1
DELE1	0.406835	-0.312382	0.016	0.024	1
HSPD1	0.406852	0.251012	0.51	0.522	1
MRPL58	0.406853	-0.324455	0.052	0.064	1
GTF2A2	0.407199	0.258958	0.208	0.247	1
RECQL5	0.407301	-0.215521	0.029	0.039	1
NOSIP	0.407624	-0.118187	0.094	0.111	1
EXPH5	0.408048	-0.133059	0.081	0.097	1
MAP2K2	0.408368	-0.149862	0.146	0.165	1
TSR2	0.408421	-0.134384	0.019	0.028	1
LASP1	0.408975	0.340644	0.084	0.072	1
MRM2	0.409597	0.514709	0.104	0.092	1
POMZP3	0.409877	-0.344804	0.032	0.042	1
LINC01376	0.409995	-0.382772	0.042	0.053	1
RCAN3	0.410069	0.588082	0.026	0.019	1
THAP1	0.410069	0.588082	0.026	0.019	1
INA	0.410069	0.588082	0.026	0.019	1
SCLT1	0.410103	-0.241299	0.071	0.085	1
MPG	0.410297	-0.297148	0.052	0.064	1
CNOT3	0.410535	-0.317059	0.032	0.042	1
KLF6	0.410758	-0.210284	0.117	0.133	1
ST3GAL3	0.410964	2.88492	0.016	0.024	1
AL512380.2	0.411226	-0.115525	0.016	0.024	1
LINC01482	0.411582	0.525346	0.026	0.019	1
CENPM	0.412454	0.511461	0.032	0.025	1
HIST1H2BD	0.412977	-0.393771	0.049	0.06	1
USP22	0.413424	0.328094	0.185	0.171	1
IMPDH2	0.413851	-0.104637	0.205	0.225	1
TRIM44	0.414179	-0.243795	0.026	0.035	1
ZNF239	0.414717	-0.411918	0.006	0.012	1
HS3ST4	0.414717	-0.411918	0.006	0.012	1
GALNT13	0.414969	-0.363009	0.006	0.012	1
TMEM175	0.414969	-0.363009	0.006	0.012	1
ADCY1	0.414969	-0.363009	0.006	0.012	1
AL157400.3	0.414969	-0.363009	0.006	0.012	1
ZFHX2	0.414969	-0.363009	0.006	0.012	1
CU638689.5	0.414969	-0.363009	0.006	0.012	1
CHD1L	0.415221	-0.312382	0.006	0.012	1
PGBD2	0.415221	-0.312382	0.006	0.012	1
KIF3C	0.415221	-0.312382	0.006	0.012	1
OXSM	0.415221	-0.312382	0.006	0.012	1
AC026341.2	0.415221	-0.312382	0.006	0.012	1
BAK1	0.415221	-0.312382	0.006	0.012	1
AC211486.5	0.415221	-0.312382	0.006	0.012	1
RNF139-AS1	0.415221	-0.312382	0.006	0.012	1
PRNCR1	0.415221	-0.312382	0.006	0.012	1
ALG10	0.415221	-0.312382	0.006	0.012	1
CRNDE	0.415221	-0.312382	0.006	0.012	1
ZNF223	0.415221	-0.312382	0.006	0.012	1
AL031668.2	0.415221	-0.312382	0.006	0.012	1
ZNF185	0.415221	-0.312382	0.006	0.012	1
SKIDA1	0.415416	-0.194327	0.026	0.035	1
WDR47	0.415981	-0.181913	0.045	0.057	1
COX6C	0.415982	-0.100092	0.477	0.5	1
PRDM2	0.416365	0.281979	0.149	0.172	1
INO80C	0.416762	-0.236831	0.042	0.053	1
RNF146	0.416987	-0.205467	0.032	0.042	1
HPS3	0.417358	-0.318809	0.045	0.057	1
COA5	0.417686	-0.312382	0.036	0.046	1
BET1L	0.417725	-0.337918	0.023	0.031	1
RECQL4	0.417748	-0.125614	0.026	0.035	1
ABCB6	0.418267	-0.318809	0.023	0.031	1
AP006621.3	0.418267	-0.318809	0.023	0.031	1
BOLA1	0.418809	-0.299443	0.023	0.031	1
BAZ2A	0.418981	-0.167233	0.065	0.078	1
DTNBP1	0.418994	0.832767	0.065	0.08	1
ENPP1	0.419045	0.394512	0.091	0.079	1
ZNF487	0.419352	-0.279815	0.023	0.031	1
SELENOI	0.419744	-0.227078	0.175	0.195	1
PKNOX1	0.420423	-0.183966	0.071	0.085	1
KCTD3	0.420996	-0.259915	0.036	0.046	1
XKR4	0.421314	-0.622485	0.019	0.027	1
ASB16-AS1	0.421495	-0.291624	0.029	0.038	1
NEDD4L	0.421736	-0.320288	0.068	0.081	1
CYB5A	0.421882	0.382763	0.084	0.072	1
LRRC1	0.421925	0.238393	0.094	0.081	1
ZNF507	0.422064	-0.136683	0.049	0.06	1
FYTTD1	0.422255	-0.205467	0.023	0.031	1
SOCS4	0.422395	-0.136002	0.071	0.085	1
ASNSD1	0.4228	-0.186852	0.023	0.031	1
KIRREL3	0.423027	0.624608	0.023	0.016	1
MROH8	0.423027	0.624608	0.023	0.016	1
ASB7	0.423267	-0.186852	0.023	0.031	1
FAM76B	0.42373	-0.115525	0.055	0.067	1
PEBP4	0.423751	0.588082	0.023	0.016	1
LYAR	0.423845	0.360381	0.14	0.126	1
SLC35B3	0.424283	-0.320288	0.039	0.049	1
KRT10	0.424792	-0.239737	0.049	0.06	1
GRIA3	0.424811	-0.327029	0.019	0.027	1
ZNF322	0.425031	-0.284368	0.039	0.049	1
ATP6V0A2	0.425116	0.223509	0.091	0.078	1
HAND1	0.425312	-0.305003	0.019	0.027	1
KSR2	0.425312	-0.305003	0.019	0.027	1
TSC2	0.425353	-0.134384	0.042	0.053	1
EEF1AKMT1	0.425596	-0.221696	0.045	0.057	1
VASH2	0.425774	-0.372025	0.032	0.042	1
CCDC80	0.425774	-0.385446	0.032	0.042	1
SEC23IP	0.426949	-0.227494	0.071	0.085	1
ADAMTS17	0.427152	-0.613552	0.01	0.016	1
TSGA10	0.427156	-0.169717	0.029	0.038	1
ZDHHC5	0.427397	-0.210284	0.062	0.074	1
GTPBP4	0.42789	0.124908	0.172	0.196	1
LRRC4C	0.427968	0.531498	0.029	0.022	1
LDLRAD4	0.42815	-0.375392	0.01	0.016	1
EPCAM-DT	0.428483	-0.337918	0.01	0.016	1
P4HA2	0.428483	-0.337918	0.01	0.016	1
ITGB1-DT	0.428483	-0.337918	0.01	0.016	1
ETFBKMT	0.428483	-0.337918	0.01	0.016	1
ZSCAN10	0.428483	-0.337918	0.01	0.016	1
RAMAC	0.428484	-0.2022	0.049	0.06	1
NCAPH2	0.428657	0.427617	0.049	0.039	1
LRRCC1	0.428816	-0.299443	0.01	0.016	1
MFSD3	0.428816	-0.299443	0.01	0.016	1
P3H3	0.428816	-0.299443	0.01	0.016	1
PDK1	0.429098	-0.363009	0.026	0.035	1
PAFAH1B2	0.429456	-0.254735	0.091	0.105	1
GPN2	0.429618	-0.337918	0.016	0.023	1
RIT1	0.430072	-0.312382	0.016	0.023	1
F2R	0.430072	-0.312382	0.016	0.023	1
MOB2	0.430072	-0.312382	0.016	0.023	1
CCT3	0.430312	0.15283	0.282	0.318	1
TRIM4	0.430525	-0.286387	0.016	0.023	1
ECHDC3	0.430525	-0.286387	0.016	0.023	1
EHD1	0.430525	-0.286387	0.016	0.023	1
SFR1	0.431092	-0.382772	0.013	0.019	1
PIM3	0.431446	-0.259915	0.042	0.053	1
TFIP11	0.431488	-0.277617	0.026	0.035	1
ATP2B1-AS1	0.43149	-0.353024	0.013	0.019	1
ALDH6A1	0.43149	-0.353024	0.013	0.019	1
CAT	0.431889	-0.322651	0.013	0.019	1
CEMIP	0.431889	-0.322651	0.013	0.019	1
IL1RAPL2	0.431889	-0.468502	0.013	0.019	1
STARD7-AS1	0.432287	-0.291624	0.013	0.019	1
ZKSCAN7-AS1	0.432287	-0.291624	0.013	0.019	1
SGCD	0.432287	-0.291624	0.013	0.019	1
LTBP3	0.432287	-0.291624	0.013	0.019	1
SBDS	0.432986	0.187544	0.14	0.124	1
RBFOX1	0.434467	-0.361292	0.071	0.084	1
COX11	0.434885	0.27996	0.065	0.054	1
CYB5RL	0.435204	0.672971	0.019	0.014	1
GBA	0.435204	0.672971	0.019	0.014	1
AC008267.5	0.435204	0.672971	0.019	0.014	1
TLE3	0.435743	0.382272	0.081	0.07	1
ZNF69	0.435811	-0.177453	0.032	0.042	1
EXOSC9	0.435813	-0.164337	0.068	0.081	1
CHMP4C	0.435888	0.629902	0.019	0.014	1
CPPED1	0.435967	-0.309159	0.049	0.06	1
UFM1	0.436506	-0.117773	0.107	0.124	1
IAH1	0.436627	-0.286387	0.036	0.045	1
TSPYL2	0.436807	0.193803	0.013	0.019	1
SLC7A5	0.437175	-0.151458	0.234	0.253	1
VCPKMT	0.437198	-0.113837	0.039	0.049	1
UBL3	0.437409	-0.22992	0.136	0.153	1
ZNF684	0.437918	0.540776	0.032	0.025	1
EDEM3	0.438079	-0.259915	0.036	0.045	1
METTL6	0.438079	-0.273212	0.036	0.045	1
MRPL30	0.438133	-0.107912	0.026	0.035	1
GHR	0.438932	-0.140616	0.013	0.019	1
PDE12	0.439804	-0.299443	0.023	0.031	1
GGH	0.439804	-0.299443	0.023	0.031	1
DEDD2	0.439804	-0.299443	0.023	0.031	1
DCAF12	0.440607	-0.291624	0.029	0.038	1
POLR3H	0.441257	-0.275857	0.029	0.038	1
TNFSF9	0.442234	0.962477	0.016	0.011	1
RUNX2	0.44256	-0.243795	0.029	0.038	1
PLPP7	0.44287	1.05203	0.016	0.011	1
ACSS3	0.443285	-0.337918	0.042	0.052	1
ATP5PB	0.443305	0.239187	0.224	0.211	1
ADTRP	0.44432	0.155122	0.049	0.039	1
GPS2	0.444385	-0.139234	0.049	0.06	1
NMRK1	0.44475	0.525346	0.026	0.019	1
SH2D3A	0.444792	-0.248419	0.039	0.049	1
MAD2L2	0.445067	0.348131	0.062	0.051	1
TMEM126A	0.445415	-0.138353	0.084	0.098	1
UNC119B	0.445543	0.740085	0.016	0.011	1
PIGQ	0.445543	0.740085	0.016	0.011	1
ZBTB14	0.445543	0.740085	0.016	0.011	1
NBPF1	0.446115	-0.10989	0.023	0.031	1
PALM2-AKAP2	0.446129	-0.564613	0.234	0.256	1
AC004160.1	0.446182	0.687618	0.016	0.011	1
STK31	0.446182	0.687618	0.016	0.011	1
TRIM65	0.446182	0.687618	0.016	0.011	1
SNIP1	0.446297	0.341167	0.055	0.068	1
UBOX5-AS1	0.44637	-0.169717	0.029	0.038	1
SEMA6D	0.446583	-0.384611	0.045	0.056	1
AC134772.1	0.446823	-0.348724	0.019	0.027	1
AC019186.1	0.446891	-0.363009	0.006	0.011	1
GNAO1	0.446891	-0.363009	0.006	0.011	1
BCL10	0.447108	0.307974	0.042	0.034	1
AC017101.1	0.447159	-0.312382	0.006	0.011	1
KCTD18	0.447159	-0.312382	0.006	0.011	1
AL391840.1	0.447159	-0.312382	0.006	0.011	1
STXBP5-AS1	0.447159	-0.312382	0.006	0.011	1
CASC1	0.447159	-0.312382	0.006	0.011	1
RAPGEFL1	0.447159	-0.312382	0.006	0.011	1
WBP2	0.447343	-0.327029	0.019	0.027	1
FAM72B	0.447427	-0.259915	0.006	0.011	1
IL20RB	0.447427	-0.259915	0.006	0.011	1
AC092944.1	0.447427	-0.259915	0.006	0.011	1
HCG25	0.447427	-0.259915	0.006	0.011	1
AC073842.2	0.447427	-0.259915	0.006	0.011	1
MATN2	0.447427	-0.259915	0.006	0.011	1
MED22	0.447427	-0.259915	0.006	0.011	1
AL355574.1	0.447427	-0.259915	0.006	0.011	1
CEP126	0.447427	-0.259915	0.006	0.011	1
DDX28	0.447427	-0.259915	0.006	0.011	1
MLKL	0.447427	-0.259915	0.006	0.011	1
MOCOS	0.447427	-0.259915	0.006	0.011	1
AC006504.5	0.447427	-0.259915	0.006	0.011	1
PLAUR	0.447427	-0.259915	0.006	0.011	1
UCHL5	0.447509	-0.315703	0.094	0.107	1
TCEANC2	0.447863	-0.305003	0.019	0.027	1
COMTD1	0.447915	-0.132301	0.058	0.07	1
LINC01160	0.448273	1.00312	0.01	0.006	1
GMIP	0.448273	1.00312	0.01	0.006	1
STMN3	0.448273	1.00312	0.01	0.006	1
FAM227A	0.448273	1.00312	0.01	0.006	1
NUP93	0.448292	-0.205467	0.136	0.152	1
PMF1	0.448362	-0.114652	0.075	0.088	1
ANKDD1B	0.448383	-0.282635	0.019	0.027	1
COG1	0.448383	-0.282635	0.019	0.027	1
SLC19A2	0.448748	-0.207987	0.058	0.07	1
TCTE3	0.448791	0.91001	0.01	0.006	1
KIF26A	0.448791	0.91001	0.01	0.006	1
YOD1	0.448903	-0.259915	0.019	0.027	1
C11orf98	0.448903	-0.259915	0.019	0.027	1
NFKB2	0.448921	0.411462	0.101	0.089	1
WDR48	0.449036	0.276549	0.107	0.094	1
MIR503HG	0.449309	0.740085	0.01	0.006	1
TELO2	0.450532	-0.245268	0.032	0.041	1
UBAP2L	0.450694	0.106407	0.123	0.141	1
PTGES3	0.450799	0.153322	0.575	0.592	1
KCNC4	0.450933	0.740085	0.006	0.011	1
AC005562.1	0.450992	-0.363009	0.036	0.045	1
RAB43	0.451274	-0.295104	0.026	0.034	1
PLEKHG5	0.45178	0.839621	0.013	0.009	1
EDARADD	0.45178	0.839621	0.013	0.009	1
TMEM44-AS1	0.45178	0.839621	0.013	0.009	1
RGS14	0.45178	0.839621	0.013	0.009	1
TRDMT1	0.45178	0.839621	0.013	0.009	1
RASGEF1A	0.45178	0.839621	0.013	0.009	1
AC078923.1	0.45178	0.839621	0.013	0.009	1
CPNE7	0.45178	0.839621	0.013	0.009	1
FAM83G	0.45178	0.839621	0.013	0.009	1
SNHG11	0.45178	0.839621	0.013	0.009	1
AJ009632.2	0.45178	0.839621	0.013	0.009	1
PIK3IP1	0.45178	0.839621	0.013	0.009	1
LRP4	0.45184	-0.516255	0.049	0.059	1
TAF1A	0.451892	-0.277617	0.026	0.034	1
TYW3	0.453206	-0.216522	0.042	0.052	1
SPA17	0.45396	-0.363009	0.016	0.023	1
CENPS	0.453961	0.428883	0.036	0.028	1
HDGFL2	0.454024	-0.205467	0.042	0.052	1
VPS33B	0.454432	-0.312382	0.016	0.023	1
ZNF142	0.454432	-0.337918	0.016	0.023	1
NUDT21	0.454654	-0.300701	0.091	0.104	1
AZIN1-AS1	0.454905	-0.286387	0.016	0.023	1
CCDC127	0.455377	-0.259915	0.016	0.023	1
PCDH15	0.455377	-0.259915	0.016	0.023	1
NID1	0.45566	0.325047	0.133	0.121	1
PIM1	0.455881	0.614554	0.029	0.022	1
VAT1	0.455918	0.396131	0.12	0.108	1
FHDC1	0.455974	0.562087	0.029	0.022	1
ABCA3	0.456798	-0.447542	0.01	0.015	1
ING5	0.456953	-0.259915	0.036	0.045	1
MRPL16	0.457065	0.151983	0.071	0.086	1
PGGT1B	0.457101	0.517693	0.052	0.043	1
FUT11	0.457499	-0.337918	0.01	0.015	1
GFPT2	0.457499	-0.375392	0.01	0.015	1
GPR137C	0.457499	-0.375392	0.01	0.015	1
RECQL	0.457843	-0.114156	0.097	0.112	1
TMEM169	0.457849	-0.337918	0.01	0.015	1
LINC01088	0.457849	-0.299443	0.01	0.015	1
C6orf120	0.457849	-0.299443	0.01	0.015	1
AC012501.2	0.457964	-0.353024	0.013	0.019	1
RNLS	0.457964	-0.382772	0.013	0.019	1
AL022068.1	0.458021	0.752469	0.029	0.022	1
TRNP1	0.4582	-0.259915	0.01	0.015	1
LEPROT	0.4582	-0.259915	0.01	0.015	1
MELTF	0.4582	-0.259915	0.01	0.015	1
PBX2	0.4582	-0.259915	0.01	0.015	1
NKAIN2	0.4582	-0.259915	0.01	0.015	1
CSTF2T	0.4582	-0.259915	0.01	0.015	1
OPCML	0.4582	-0.259915	0.01	0.015	1
LINC01500	0.4582	-0.259915	0.01	0.015	1
SMG8	0.4582	-0.259915	0.01	0.015	1
ZNF763	0.4582	-0.259915	0.01	0.015	1
AIRE	0.4582	-0.259915	0.01	0.015	1
KNSTRN	0.458254	-0.275101	0.062	0.073	1
ELP6	0.458597	-0.208931	0.045	0.056	1
GDAP1	0.458797	-0.291624	0.013	0.019	1
ZNF350-AS1	0.458797	-0.382772	0.013	0.019	1
SMIM1	0.459214	-0.259915	0.013	0.019	1
EPHX1	0.459214	-0.259915	0.013	0.019	1
HAUS3	0.459214	-0.259915	0.013	0.019	1
TMEM109	0.459214	-0.259915	0.013	0.019	1
TM9SF1	0.459214	-0.259915	0.013	0.019	1
AC090204.1	0.459247	-0.259915	0.052	0.063	1
GMPR	0.459595	-1.02073	0.117	0.127	1
TEN1	0.45972	-0.307221	0.029	0.038	1
YPEL5	0.459996	0.450578	0.039	0.031	1
LINC02006	0.460314	0.588082	0.023	0.017	1
FKTN	0.46039	-0.322651	0.029	0.038	1
LINC01748	0.460482	-0.356777	0.023	0.03	1
EEF1D	0.460559	-0.114911	0.438	0.461	1
AL162253.2	0.460713	0.477051	0.029	0.022	1
PARK7	0.461018	0.245456	0.325	0.317	1
ATP12A	0.461056	0.258958	0.14	0.127	1
NR4A1	0.461065	0.552458	0.023	0.017	1
RPAP3	0.461119	-0.127465	0.101	0.115	1
MLEC	0.461257	0.182695	0.094	0.11	1
FAM53C	0.461337	-0.348724	0.039	0.048	1
SMDT1	0.462092	0.367483	0.065	0.055	1
PDZD11	0.462225	-0.279815	0.023	0.03	1
CDH18	0.462806	-0.259915	0.023	0.03	1
MAP7D3	0.462806	-0.259915	0.023	0.03	1
EIF2AK1	0.463284	0.412891	0.172	0.161	1
FURIN	0.463321	0.356756	0.065	0.055	1
CPAMD8	0.463388	-0.239737	0.023	0.03	1
RB1	0.46476	-0.358479	0.032	0.041	1
PI4KB	0.464995	-0.241993	0.023	0.03	1
SAPCD2	0.465248	0.191192	0.107	0.095	1
CENPW	0.46554	-0.188979	0.11	0.125	1
C9orf78	0.465925	-0.175026	0.088	0.101	1
ISYNA1	0.466155	-0.248419	0.042	0.052	1
PPP1R15A	0.4675	-0.129518	0.023	0.03	1
TP53RK	0.467634	-0.28877	0.032	0.041	1
HLA-C	0.467738	0.679712	0.032	0.025	1
OOEP	0.468408	0.376273	0.104	0.092	1
ARMC9	0.46847	-0.200414	0.062	0.073	1
AC011246.1	0.468595	-0.443627	0.026	0.034	1
ZBTB8OS	0.46877	0.459758	0.175	0.164	1
HIST1H3I	0.469057	0.259756	0.055	0.046	1
LRR1	0.469074	-0.259915	0.032	0.041	1
YIF1B	0.469795	-0.245268	0.032	0.041	1
AL021155.5	0.470851	-0.370098	0.019	0.026	1
TCEAL8	0.471163	-0.269899	0.045	0.055	1
HDAC5	0.471929	-0.282635	0.019	0.026	1
HOXB-AS1	0.471929	-0.305003	0.019	0.026	1
DOCK11	0.472222	-0.347378	0.042	0.052	1
ETV3	0.472358	0.386448	0.042	0.034	1
TRMT1L	0.472412	-0.295104	0.026	0.034	1
FAM118B	0.472415	-0.268793	0.052	0.062	1
NFS1	0.472469	-0.259915	0.019	0.026	1
BEX3	0.472768	-0.103287	0.068	0.08	1
FDX1	0.472788	0.411759	0.094	0.083	1
FAM8A1	0.472841	0.822547	0.019	0.014	1
BRCC3	0.472988	-0.444833	0.039	0.048	1
EEF2KMT	0.47305	-0.277617	0.026	0.034	1
ADI1	0.473532	-0.105587	0.065	0.076	1
KAT8	0.473688	-0.259915	0.026	0.034	1
RASD1	0.474258	0.740085	0.019	0.014	1
PTGFRN	0.474327	-0.241993	0.026	0.034	1
FLCN	0.474327	-0.241993	0.026	0.034	1
PCYT2	0.474327	-0.241993	0.026	0.034	1
SDHAF4	0.474966	-0.223846	0.026	0.034	1
TOMM34	0.474966	-0.223846	0.026	0.034	1
PHF6	0.475531	-0.287929	0.045	0.055	1
LINC02506	0.475915	0.112054	0.075	0.087	1
SMARCD1	0.476429	-0.232948	0.036	0.044	1
AP002954.1	0.476542	-0.214318	0.065	0.076	1
HIST2H2AB	0.476736	0.629902	0.019	0.014	1
AC079807.1	0.476736	0.629902	0.019	0.014	1
M6PR	0.47782	-0.133997	0.25	0.267	1
MITD1	0.478746	0.148459	0.068	0.08	1
CHMP3	0.479939	-0.160379	0.055	0.066	1
ZNF830	0.479964	-0.107912	0.026	0.034	1
LINC01901	0.480322	0.436079	0.026	0.02	1
SMAD3	0.480439	-0.286387	0.016	0.022	1
NUCB1-AS1	0.480439	-0.286387	0.016	0.022	1
AC016831.7	0.480439	-0.312382	0.016	0.022	1
PGPEP1	0.480931	-0.286387	0.016	0.022	1
LAMTOR5-AS1	0.48137	0.467788	0.084	0.097	1
HIST2H2BE	0.481423	-0.232948	0.016	0.022	1
ZNF140	0.481423	-0.232948	0.016	0.022	1
SLC27A6	0.481514	-0.312382	0.006	0.011	1
STK32B	0.481799	-0.259915	0.006	0.011	1
AC006378.1	0.481799	-0.259915	0.006	0.011	1
AC090578.1	0.481799	-0.259915	0.006	0.011	1
ATP10A	0.481799	-0.259915	0.006	0.011	1
AC011442.1	0.481799	-0.259915	0.006	0.011	1
KCNJ14	0.481799	-0.259915	0.006	0.011	1
ZNF428	0.481896	-0.22244	0.039	0.048	1
MAP3K6	0.482083	-0.205467	0.006	0.011	1
CPT2	0.482083	-0.205467	0.006	0.011	1
PGM1	0.482083	-0.205467	0.006	0.011	1
AL162258.2	0.482083	-0.205467	0.006	0.011	1
C1orf198	0.482083	-0.205467	0.006	0.011	1
WDR35	0.482083	-0.205467	0.006	0.011	1
CHAC2	0.482083	-0.205467	0.006	0.011	1
AC010226.1	0.482083	-0.205467	0.006	0.011	1
AC008438.1	0.482083	-0.205467	0.006	0.011	1
ATP6V0E2	0.482083	-0.205467	0.006	0.011	1
ZNF408	0.482083	-0.205467	0.006	0.011	1
TKFC	0.482083	-0.205467	0.006	0.011	1
VEGFB	0.482083	-0.205467	0.006	0.011	1
DDX47	0.482083	-0.205467	0.006	0.011	1
PCED1A	0.482083	-0.205467	0.006	0.011	1
TBX1	0.482083	-0.205467	0.006	0.011	1
SETBP1	0.482123	-0.293862	0.042	0.051	1
BYSL	0.482145	-0.144438	0.036	0.044	1
TTLL4	0.482257	-0.20269	0.055	0.066	1
PDE1C	0.482401	-0.470812	0.036	0.044	1
CDC42SE1	0.482676	-0.221235	0.058	0.069	1
S100A11	0.48315	0.185413	0.429	0.44	1
LEO1	0.483831	-0.259915	0.042	0.051	1
AC239799.2	0.484343	-0.299443	0.023	0.03	1
WDHD1	0.484816	-0.191242	0.205	0.22	1
EFNB2	0.484942	0.311751	0.052	0.043	1
MRPL10	0.48561	-0.259915	0.045	0.055	1
AL358777.1	0.48566	0.20957	0.006	0.011	1
BTBD2	0.48615	-0.177453	0.039	0.048	1
DRG2	0.486397	-0.213372	0.042	0.051	1
IL17RD	0.486717	-0.291624	0.013	0.019	1
AC021752.1	0.486717	-0.291624	0.013	0.019	1
GNB5	0.486717	-0.291624	0.013	0.019	1
C17orf53	0.486717	-0.291624	0.013	0.019	1
SLC47A1	0.486747	0.129791	0.068	0.058	1
AC016769.5	0.486748	-0.219273	0.023	0.03	1
TRABD2B	0.487152	-0.259915	0.013	0.019	1
C12orf40	0.487152	-0.259915	0.013	0.019	1
ADAL	0.487152	-0.259915	0.013	0.019	1
SPRY2	0.487456	0.266154	0.036	0.029	1
EPB41L3	0.48757	-0.482307	0.01	0.015	1
FANCG	0.487588	-0.227494	0.013	0.019	1
TPP1	0.487588	-0.227494	0.013	0.019	1
CTXN1	0.487588	-0.227494	0.013	0.019	1
HNRNPA1P48	0.488295	-0.227494	0.045	0.055	1
AC096751.2	0.488306	-0.337918	0.01	0.015	1
RNF213-AS1	0.488674	-0.299443	0.01	0.015	1
COQ8A	0.488935	-0.259915	0.032	0.041	1
LIFR	0.488977	0.50562	0.045	0.038	1
FAM49A	0.489043	-0.375392	0.01	0.015	1
RMDN2	0.489043	-0.259915	0.01	0.015	1
RILPL2	0.489043	-0.259915	0.01	0.015	1
PIGP	0.489043	-0.299443	0.01	0.015	1
PDE9A	0.489043	-0.259915	0.01	0.015	1
KDSR	0.48909	0.163767	0.071	0.085	1
FAM189B	0.489411	-0.219273	0.01	0.015	1
C4orf47	0.489411	-0.219273	0.01	0.015	1
GCC1	0.489411	-0.219273	0.01	0.015	1
MYBL1	0.489411	-0.219273	0.01	0.015	1
AL928970.1	0.489411	-0.219273	0.01	0.015	1
ELAVL2	0.489411	-0.219273	0.01	0.015	1
CCDC7	0.489411	-0.219273	0.01	0.015	1
ZSCAN29	0.489411	-0.219273	0.01	0.015	1
DNAAF4	0.490013	0.536552	0.029	0.023	1
METTL9	0.49028	-0.193278	0.091	0.103	1
FAM210A	0.491372	-0.1389	0.084	0.097	1
LMCD1-AS1	0.491836	0.462551	0.029	0.023	1
MRPL45	0.491918	-0.25261	0.062	0.072	1
EPHA7	0.492012	-0.568037	0.019	0.026	1
RNF6	0.49212	0.424583	0.042	0.035	1
ZDHHC18	0.4923	0.91001	0.013	0.019	1
MYOSLID	0.49263	0.687618	0.016	0.012	1
PACSIN1	0.49263	0.687618	0.016	0.012	1
KLHL7-DT	0.49263	0.687618	0.016	0.012	1
PILRA	0.49263	0.687618	0.016	0.012	1
STAT6	0.49263	0.687618	0.016	0.012	1
RYR3	0.49263	0.687618	0.016	0.012	1
CCT6B	0.49263	0.687618	0.016	0.012	1
ZNF45	0.493295	0.636991	0.016	0.012	1
MED20	0.493363	0.450578	0.029	0.023	1
NDUFAF1	0.493396	0.531498	0.052	0.044	1
SERPINH1	0.493658	-0.329456	0.026	0.033	1
FAM168A	0.494107	-0.10494	0.14	0.155	1
ALG2	0.494315	-0.329456	0.026	0.033	1
HDGF	0.494317	0.2505	0.065	0.055	1
FRMD4A	0.49514	-0.213887	0.11	0.124	1
HSD17B11	0.49518	0.315829	0.13	0.119	1
ALKBH4	0.49541	0.50562	0.045	0.038	1
ARMCX4	0.495915	-0.511454	0.019	0.026	1
AC005759.1	0.495915	-0.411918	0.019	0.026	1
SLC25A26	0.496282	-0.106541	0.162	0.178	1
CXorf38	0.496289	-0.241993	0.026	0.033	1
RBM12B	0.496307	-0.119737	0.068	0.079	1
WNT3	0.496473	-0.327029	0.019	0.026	1
ARMT1	0.496704	0.232716	0.117	0.134	1
DVL2	0.497301	-0.205467	0.036	0.044	1
PNPLA3	0.497592	-0.236831	0.019	0.026	1
TAMM41	0.497688	-0.191528	0.071	0.083	1
AC007402.1	0.498151	-0.213372	0.019	0.026	1
ADAT1	0.498151	-0.213372	0.019	0.026	1
HIST1H4H	0.498371	0.310548	0.084	0.074	1
AL121944.1	0.499247	0.517693	0.023	0.017	1
NUBP2	0.499274	0.353062	0.068	0.059	1
NT5C3B	0.499869	-0.181488	0.062	0.072	1
TCERG1L	0.500758	0.445342	0.045	0.055	1
HJURP	0.500826	-0.318809	0.049	0.058	1
GSR	0.50085	0.20957	0.068	0.058	1
HS3ST5	0.500857	2.29703	0.013	0.009	1
CHST12	0.501407	-0.291624	0.045	0.054	1
FUCA2	0.501496	0.277742	0.062	0.074	1
LINC01128	0.503225	0.102655	0.019	0.026	1
ADIPOR1	0.50327	0.293339	0.045	0.038	1
KIAA1522	0.503319	0.125739	0.019	0.026	1
ATAT1	0.503788	0.149198	0.019	0.026	1
RPL34-AS1	0.504819	-0.42984	0.023	0.029	1
LGALS1	0.505123	0.244429	0.084	0.074	1
LINC02615	0.505437	-0.411918	0.023	0.029	1
ZNF778	0.505561	-0.211005	0.029	0.037	1
CHMP1A	0.505561	-0.211005	0.029	0.037	1
CBX4	0.506223	0.501925	0.036	0.029	1
PIK3C2B	0.506274	-0.194327	0.029	0.037	1
CRLS1	0.506347	-0.148884	0.075	0.086	1
POLD1	0.50637	-0.189526	0.042	0.051	1
AL109936.6	0.506624	0.772506	0.013	0.009	1
AC016700.3	0.506624	0.772506	0.013	0.009	1
SMPD2	0.506624	0.772506	0.013	0.009	1
AC002310.1	0.506624	0.772506	0.013	0.009	1
TIPARP	0.50665	-0.312382	0.016	0.022	1
ANAPC11	0.506804	0.191296	0.302	0.292	1
RRP8	0.50716	-0.286387	0.016	0.022	1
AC005632.6	0.507234	0.708376	0.013	0.009	1
TNFRSF10C	0.507671	-0.259915	0.016	0.022	1
UBQLN2	0.507671	-0.259915	0.016	0.022	1
RETREG2	0.508182	-0.232948	0.016	0.022	1
GRINA	0.508182	-0.232948	0.016	0.022	1
ZNF616	0.508182	-0.232948	0.016	0.022	1
FUNDC2	0.508454	0.367752	0.094	0.084	1
EIF3J-DT	0.508693	-0.205467	0.016	0.022	1
SLC38A7	0.508693	-0.205467	0.016	0.022	1
PEX13	0.510232	0.61045	0.058	0.051	1
CRY1	0.510368	-0.146574	0.068	0.079	1
GABARAPL2	0.510763	-0.223846	0.055	0.065	1
TUBGCP4	0.510911	-0.106292	0.029	0.037	1
PITPNA-AS1	0.511703	-0.215521	0.032	0.04	1
CHST15	0.512298	0.27258	0.016	0.022	1
AC104389.5	0.512466	-0.200414	0.032	0.04	1
ZNF347	0.512466	-0.200414	0.032	0.04	1
POLRMT	0.51323	-0.185147	0.032	0.04	1
DNAJC9	0.513231	0.159037	0.091	0.105	1
CDC34	0.513535	-0.101963	0.042	0.051	1
RITA1	0.514166	0.494972	0.026	0.02	1
SPAG7	0.514591	0.126268	0.117	0.104	1
HIST3H2A	0.514661	0.336019	0.055	0.047	1
DGKA	0.515012	0.780727	0.019	0.015	1
FNDC4	0.515162	0.91001	0.01	0.006	1
PLAC8L1	0.515162	0.91001	0.01	0.006	1
NYNRIN	0.515162	0.91001	0.01	0.006	1
TBC1D24	0.515162	0.91001	0.01	0.006	1
DTNA	0.515162	0.91001	0.01	0.006	1
DOC2A	0.515639	-0.322651	0.013	0.018	1
DHRS3	0.516093	-0.291624	0.013	0.018	1
LINC00467	0.516093	-0.291624	0.013	0.018	1
AC104134.1	0.516316	-0.34633	0.026	0.033	1
ESRG	0.516547	-0.259915	0.013	0.018	1
C8orf82	0.516547	-0.259915	0.013	0.018	1
PKN1	0.516547	-0.259915	0.013	0.018	1
TAZ	0.516547	-0.259915	0.013	0.018	1
POLR3GL	0.517002	-0.227494	0.013	0.018	1
CCDC146	0.517002	-0.227494	0.013	0.018	1
TPRA1	0.517203	-0.219273	0.036	0.044	1
ARL6IP1	0.517241	0.224119	0.221	0.208	1
TPST2	0.517345	-0.142558	0.159	0.175	1
EPM2A	0.517456	-0.194327	0.013	0.018	1
DHRS12	0.517456	-0.194327	0.013	0.018	1
NDN	0.517456	-0.194327	0.013	0.018	1
AC100830.1	0.517456	-0.194327	0.013	0.018	1
DLX4	0.517456	-0.194327	0.013	0.018	1
CUL4B	0.51754	-0.138353	0.084	0.096	1
AL592429.2	0.518182	0.155122	0.016	0.022	1
IFT20	0.518345	0.352014	0.026	0.02	1
RAPGEF5	0.518757	-0.259915	0.006	0.01	1
MYOCD	0.518757	-0.411918	0.006	0.01	1
KCNAB2	0.519059	-0.205467	0.006	0.01	1
SLC41A1	0.519059	-0.205467	0.006	0.01	1
LINC02613	0.519059	-0.205467	0.006	0.01	1
SSC4D	0.519059	-0.205467	0.006	0.01	1
CRISPLD1	0.519059	-0.205467	0.006	0.01	1
ZNF287	0.519059	-0.205467	0.006	0.01	1
JAG1	0.519059	-0.205467	0.006	0.01	1
FHL3	0.51916	0.588082	0.019	0.015	1
E2F5	0.51916	0.588082	0.019	0.015	1
ADO	0.51916	0.588082	0.019	0.015	1
INTS6-AS1	0.51916	0.588082	0.019	0.015	1
SH3BP1	0.51916	0.588082	0.019	0.015	1
PWWP2A	0.519304	0.34759	0.104	0.094	1
SRSF9	0.519321	0.335018	0.224	0.217	1
GPR161	0.519361	-0.148884	0.006	0.01	1
NEK10	0.519361	-0.148884	0.006	0.01	1
ALG1L2	0.519361	-0.148884	0.006	0.01	1
U91328.2	0.519361	-0.148884	0.006	0.01	1
GTF2IRD2B	0.519361	-0.148884	0.006	0.01	1
RNF32	0.519361	-0.148884	0.006	0.01	1
AC010789.2	0.519361	-0.148884	0.006	0.01	1
CYB5R2	0.519361	-0.148884	0.006	0.01	1
VWCE	0.519361	-0.148884	0.006	0.01	1
SULT1A2	0.519361	-0.148884	0.006	0.01	1
AP005329.2	0.519361	-0.148884	0.006	0.01	1
UCA1	0.519361	-0.148884	0.006	0.01	1
AC079466.2	0.519361	-0.148884	0.006	0.01	1
AP000251.1	0.519361	-0.148884	0.006	0.01	1
MEI1	0.519361	-0.148884	0.006	0.01	1
MED12	0.519361	-0.148884	0.006	0.01	1
EPS15L1	0.519497	-0.195962	0.114	0.126	1
CALN1	0.520482	-0.196905	0.036	0.044	1
GMFB	0.520555	0.380757	0.062	0.053	1
MEX3C	0.520625	-0.259915	0.042	0.051	1
UHRF1	0.521402	0.2706	0.039	0.032	1
FRAT2	0.521554	0.494972	0.062	0.053	1
PLXNA2	0.521599	0.143107	0.075	0.065	1
DDX54	0.521738	-0.132301	0.055	0.065	1
ZBED9	0.521762	-0.259915	0.01	0.014	1
AK1	0.521762	-0.259915	0.01	0.014	1
AL078459.1	0.521762	-0.299443	0.01	0.014	1
LINC00871	0.521762	-0.337918	0.01	0.014	1
SUMO1	0.521846	0.12865	0.172	0.193	1
CTSH	0.522148	-0.219273	0.01	0.014	1
CXADR	0.522183	0.149198	0.201	0.188	1
HAUS2	0.522417	-0.236831	0.042	0.051	1
EEF1AKNMT	0.522472	0.480022	0.049	0.041	1
MEGF6	0.522535	-0.177453	0.01	0.014	1
LINC01807	0.522535	-0.177453	0.01	0.014	1
LRP2BP	0.522535	-0.177453	0.01	0.014	1
AC073346.1	0.522535	-0.177453	0.01	0.014	1
PTGDS	0.522535	-0.177453	0.01	0.014	1
KDM2B-DT	0.522535	-0.177453	0.01	0.014	1
TEX22	0.522535	-0.177453	0.01	0.014	1
PAK6	0.522535	-0.177453	0.01	0.014	1
JMJD8	0.522535	-0.177453	0.01	0.014	1
ZNF419	0.522535	-0.177453	0.01	0.014	1
ATG4A	0.522535	-0.177453	0.01	0.014	1
LDOC1	0.522535	-0.177453	0.01	0.014	1
ADAM32	0.522613	-0.282635	0.019	0.025	1
ZNF707	0.522999	0.266154	0.006	0.01	1
GABBR1	0.523192	-0.236831	0.019	0.025	1
RHBDF2	0.523192	-0.236831	0.019	0.025	1
EPN1	0.523738	0.373957	0.055	0.047	1
SUMO2	0.5238	0.283985	0.37	0.383	1
FAM118A	0.523993	-0.10989	0.097	0.11	1
CYP19A1	0.524098	0.347074	0.013	0.018	1
CADM2	0.524298	-0.411918	0.032	0.04	1
GLMP	0.52435	-0.189526	0.019	0.025	1
PPP1R16A	0.52435	-0.189526	0.019	0.025	1
GPRC5C	0.524578	-0.275857	0.029	0.036	1
DIAPH1	0.524609	-0.11271	0.159	0.174	1
CCDC167	0.524716	-0.183966	0.097	0.109	1
HIST1H3H	0.524882	0.353617	0.049	0.041	1
PTTG1	0.526067	0.203418	0.169	0.158	1
AL450998.2	0.526381	0.2911	0.042	0.035	1
B4GALT1	0.52658	0.140894	0.169	0.156	1
CASP10	0.526644	0.424583	0.029	0.023	1
AL162595.1	0.526809	0.144475	0.01	0.014	1
FMC1	0.526927	-0.194327	0.045	0.054	1
NCALD	0.52753	-0.156079	0.058	0.068	1
SLC44A2	0.527913	0.321617	0.162	0.153	1
DRAP1	0.528239	0.34457	0.133	0.123	1
LINC00491	0.529114	0.125739	0.019	0.025	1
C17orf49	0.529238	-0.150872	0.081	0.092	1
SSRP1	0.529516	0.283825	0.068	0.059	1
PRDX3	0.5298	0.225106	0.182	0.169	1
SNAI3-AS1	0.530206	0.301201	0.029	0.023	1
ATG2A	0.530591	0.566056	0.032	0.026	1
AC012358.3	0.531734	-0.318809	0.023	0.029	1
CFAP20	0.53197	0.266154	0.049	0.041	1
PABPN1	0.532949	0.216113	0.071	0.083	1
MBOAT1	0.533037	0.457883	0.078	0.069	1
TPD52L1	0.533491	0.179997	0.133	0.121	1
CCDC28A	0.533657	-0.200414	0.032	0.04	1
ZNF529-AS1	0.533657	-0.200414	0.032	0.04	1
PROM1	0.5339	-0.146133	0.143	0.158	1
WDR74	0.534044	-0.18216	0.097	0.109	1
HINT1	0.534063	0.231465	0.383	0.39	1
MED21	0.534169	-0.231002	0.078	0.088	1
FOXJ2	0.534936	-0.219273	0.023	0.029	1
BRMS1	0.535224	-0.169717	0.032	0.04	1
AL162718.1	0.535512	0.694073	0.078	0.069	1
ARPC5L	0.535634	-0.140616	0.104	0.117	1
SAMD5	0.536115	0.725585	0.023	0.018	1
CKMT2	0.536156	-0.232948	0.016	0.022	1
AC004830.2	0.536156	-0.259915	0.016	0.022	1
GRM7	0.536301	0.369442	0.032	0.026	1
COX8A	0.536389	0.242748	0.357	0.355	1
DDN-AS1	0.536686	-0.205467	0.016	0.022	1
MARCH2	0.536686	-0.205467	0.016	0.022	1
ALDOA	0.536793	-0.173758	0.068	0.078	1
APH1A	0.537217	-0.177453	0.016	0.022	1
FAH	0.537217	-0.177453	0.016	0.022	1
NAPRT	0.537242	0.347074	0.032	0.026	1
ZNF669	0.537358	0.517693	0.023	0.018	1
HECW1	0.537358	0.517693	0.023	0.018	1
POGLUT3	0.537358	0.517693	0.023	0.018	1
SULT4A1	0.537358	0.517693	0.023	0.018	1
ARMC7	0.537767	-0.134384	0.032	0.04	1
STX5	0.537828	0.450578	0.058	0.051	1
PARVA	0.537832	-0.300701	0.088	0.098	1
TRIM8	0.537923	0.50562	0.045	0.038	1
STRN4	0.537923	0.50562	0.045	0.038	1
RRAGB	0.539337	-0.177453	0.036	0.043	1
C16orf91	0.539748	-0.11679	0.055	0.064	1
LINC00598	0.540315	-0.140616	0.016	0.022	1
CCDC115	0.540604	0.636991	0.016	0.012	1
AC156455.1	0.540604	0.636991	0.016	0.012	1
RABGGTA	0.540604	0.636991	0.016	0.012	1
CARD11	0.540621	-0.161651	0.068	0.078	1
GALNT17	0.541108	-0.549422	0.052	0.06	1
IRAK2	0.541291	0.588082	0.016	0.012	1
CEP152	0.541506	-0.186852	0.078	0.088	1
UBIAD1	0.541916	0.365689	0.036	0.029	1
SYTL3	0.541979	0.540776	0.016	0.012	1
AP000787.1	0.541979	0.540776	0.016	0.012	1
FIRRE	0.542414	0.238393	0.065	0.075	1
EIF2D	0.543244	-0.223846	0.026	0.032	1
CREB3L1	0.543244	-0.223846	0.026	0.032	1
F2RL1	0.54331	-0.237889	0.062	0.071	1
GM2A	0.543414	-0.22515	0.042	0.05	1
EFHD2	0.543493	-0.223846	0.055	0.064	1
AL138720.1	0.543604	-0.126941	0.091	0.101	1
ACTR8	0.543943	-0.205467	0.026	0.032	1
C12orf10	0.544332	-0.189526	0.042	0.05	1
ZNF560	0.544332	-0.189526	0.042	0.05	1
EID1	0.544795	0.40751	0.042	0.035	1
REX1BD	0.54504	0.15258	0.088	0.101	1
AP1M2	0.545047	0.173044	0.065	0.056	1
MRPL17	0.545221	0.215038	0.149	0.138	1
DGCR2	0.545305	0.367111	0.071	0.063	1
HMGN4	0.545314	0.464599	0.107	0.098	1
GTF3A	0.545402	-0.14744	0.104	0.115	1
TPRKB	0.545525	-0.229265	0.101	0.111	1
UQCR11	0.545717	-0.112146	0.425	0.446	1
SLBP	0.5463	0.252291	0.143	0.132	1
AC010148.1	0.547028	-0.143101	0.026	0.032	1
LINC00863	0.547446	-0.259915	0.013	0.018	1
SLC25A30	0.547867	0.325047	0.039	0.032	1
LITAF	0.547867	0.325047	0.039	0.032	1
AL137100.3	0.548392	-0.227494	0.013	0.018	1
AC139530.1	0.548392	-0.194327	0.013	0.018	1
ZNF426	0.548392	-0.194327	0.013	0.018	1
DZIP1L	0.548866	-0.160379	0.013	0.018	1
AL121821.2	0.548866	-0.160379	0.013	0.018	1
POLR2M	0.548866	-0.160379	0.013	0.018	1
STX4	0.548866	-0.160379	0.013	0.018	1
DNAH3	0.54907	-0.330998	0.032	0.039	1
CDK5RAP1	0.54951	-0.169717	0.065	0.074	1
MAPKAPK5-AS1	0.549541	-0.171784	0.042	0.05	1
OTUD7B	0.549649	-0.154643	0.084	0.095	1
RIC8A	0.549826	-0.236831	0.019	0.025	1
SRSF8	0.549826	-0.282635	0.019	0.025	1
ZNF2	0.550255	0.465225	0.026	0.021	1
TRAPPC2B	0.550255	0.465225	0.026	0.021	1
TMEM138	0.550424	-0.213372	0.019	0.025	1
ZNF281	0.550899	-0.194327	0.029	0.036	1
THAP7	0.551023	-0.189526	0.019	0.025	1
MYO18A	0.551111	0.436079	0.026	0.021	1
SLC4A8	0.551158	-0.337918	0.055	0.063	1
E2F4	0.551532	-0.125614	0.042	0.05	1
YIPF3	0.551622	-0.165278	0.019	0.025	1
C12orf60	0.551968	0.40751	0.026	0.021	1
SERTAD3	0.551968	0.40751	0.026	0.021	1
PSMD10	0.551968	0.40751	0.026	0.021	1
RTL8C	0.552269	-0.302984	0.032	0.039	1
SKI	0.553061	0.339261	0.068	0.078	1
APAF1	0.553632	-0.151391	0.065	0.074	1
PLEKHA7	0.55372	0.181628	0.146	0.135	1
CBX1	0.55424	0.151565	0.127	0.143	1
MORC2	0.554673	-0.215521	0.032	0.039	1
QARS	0.554726	0.346421	0.081	0.073	1
TRAF4	0.554807	0.107949	0.091	0.104	1
AGK	0.555461	-0.207685	0.071	0.081	1
TMED9	0.555609	0.369072	0.114	0.13	1
RNF217	0.555629	-0.447542	0.01	0.014	1
NEK6	0.555653	-0.383904	0.078	0.087	1
C19orf48	0.555729	0.124808	0.159	0.177	1
VPS25	0.556244	0.289858	0.078	0.069	1
AC090826.1	0.556439	-0.259915	0.01	0.014	1
LSM6	0.556636	0.168243	0.114	0.103	1
AL139807.1	0.556844	-0.219273	0.01	0.014	1
ABCA5	0.556844	-0.219273	0.01	0.014	1
KIRREL1	0.557249	-0.177453	0.01	0.014	1
AC090907.2	0.557249	-0.177453	0.01	0.014	1
MYH11	0.557249	-0.177453	0.01	0.014	1
PIK3R5	0.557249	-0.177453	0.01	0.014	1
MGAT3	0.557249	-0.177453	0.01	0.014	1
SFT2D3	0.557654	-0.134384	0.01	0.014	1
AC106791.1	0.557654	-0.134384	0.01	0.014	1
TIMD4	0.557654	-0.134384	0.01	0.014	1
TFEB	0.557654	-0.134384	0.01	0.014	1
AL359813.1	0.557654	-0.134384	0.01	0.014	1
TSC22D4	0.557654	-0.134384	0.01	0.014	1
FBXO16	0.557654	-0.134384	0.01	0.014	1
CAPN5	0.557654	-0.134384	0.01	0.014	1
COQ6	0.557654	-0.134384	0.01	0.014	1
ZNF229	0.557654	-0.134384	0.01	0.014	1
ZNF613	0.557654	-0.134384	0.01	0.014	1
AP000331.1	0.557729	-0.299443	0.023	0.029	1
CCDC141	0.558798	-0.205467	0.006	0.01	1
HCG17	0.559117	-0.148884	0.006	0.01	1
CNKSR3	0.559117	-0.205467	0.006	0.01	1
SEC14L5	0.559117	-0.205467	0.006	0.01	1
AC008897.2	0.559401	0.662082	0.019	0.015	1
BCOR	0.561381	0.373957	0.029	0.024	1
TCTEX1D2	0.561381	0.349295	0.029	0.024	1
LDLRAP1	0.561691	-0.177453	0.023	0.029	1
MOSPD3	0.561691	-0.177453	0.023	0.029	1
TNS1	0.562282	0.708376	0.013	0.01	1
OBSL1	0.562282	0.708376	0.013	0.01	1
CAND2	0.562282	0.708376	0.013	0.01	1
STAC	0.562282	0.708376	0.013	0.01	1
BRINP1	0.562282	0.708376	0.013	0.01	1
AC010173.1	0.562282	0.708376	0.013	0.01	1
MORN3	0.562913	0.588082	0.013	0.01	1
WTIP	0.563041	0.507911	0.019	0.015	1
NGRN	0.563098	-0.213372	0.042	0.05	1
PRKCZ	0.563187	0.274421	0.058	0.068	1
AC096711.2	0.563544	0.588082	0.013	0.01	1
ZFP36	0.563544	0.588082	0.013	0.01	1
DHPS	0.56357	-0.17091	0.039	0.046	1
RFK	0.564132	0.277742	0.084	0.076	1
AC026167.1	0.564175	0.477051	0.013	0.01	1
SYK	0.564554	0.395437	0.019	0.015	1
RGS6	0.564821	-0.286387	0.016	0.021	1
RNF103	0.56518	0.40751	0.032	0.027	1
FAM189A1	0.565371	-0.232948	0.016	0.021	1
SAMD12-AS1	0.56592	-0.205467	0.016	0.021	1
AKAP6	0.56592	-0.205467	0.016	0.021	1
ASF1B	0.566135	-0.259915	0.026	0.032	1
OCEL1	0.566318	0.392162	0.032	0.027	1
MXRA8	0.566469	-0.177453	0.016	0.021	1
TBX19	0.566469	-0.177453	0.016	0.021	1
CAMSAP3	0.566469	-0.177453	0.016	0.021	1
STX10	0.566469	-0.177453	0.016	0.021	1
ZNF28	0.566583	0.470898	0.062	0.054	1
HELLS	0.566895	-0.154369	0.256	0.273	1
GPC6	0.566919	0.440525	0.036	0.03	1
MLYCD	0.567019	-0.148884	0.016	0.021	1
TRIM16L	0.567019	-0.148884	0.016	0.021	1
AC018521.5	0.567019	-0.148884	0.016	0.021	1
SP2	0.567019	-0.148884	0.016	0.021	1
AC010271.2	0.567019	-0.148884	0.016	0.021	1
TXNDC17	0.567111	0.328511	0.237	0.235	1
CCDC47	0.568069	0.19067	0.146	0.163	1
RPS6KA4	0.56916	-0.157104	0.117	0.128	1
PARP16	0.5692	0.303352	0.032	0.027	1
NOC4L	0.569726	-0.167993	0.026	0.032	1
BICD2	0.569726	-0.596343	0.032	0.039	1
NAGK	0.570446	-0.148884	0.026	0.032	1
ABHD12B	0.571048	0.123414	0.062	0.054	1
GPNMB	0.571176	-0.275857	0.029	0.035	1
KCTD5	0.571177	0.395437	0.039	0.033	1
EIF2B5	0.5712	0.365689	0.036	0.03	1
EYS	0.5712	0.365689	0.036	0.03	1
PES1	0.571216	-0.145272	0.045	0.053	1
FAM102B	0.572092	-0.140616	0.052	0.06	1
ALAS1	0.572718	-0.227494	0.029	0.035	1
HK1	0.573036	0.378628	0.078	0.069	1
TOP2A	0.573235	-0.138214	0.244	0.256	1
AURKA	0.57332	0.239656	0.107	0.098	1
POLR3B	0.57332	-0.143857	0.065	0.074	1
NAGLU	0.573344	0.373957	0.042	0.036	1
DPP6	0.574265	-0.337918	0.049	0.056	1
WIPF3	0.57446	0.214016	0.068	0.06	1
PDPN	0.575993	-0.273212	0.036	0.042	1
SLC15A4	0.576245	-0.121839	0.078	0.087	1
PWWP2B	0.57658	-0.143101	0.029	0.035	1
KIZ-AS1	0.57658	-0.143101	0.029	0.035	1
CSRP2	0.576892	-0.282635	0.019	0.025	1
SLC12A7	0.577169	0.588082	0.052	0.045	1
BCDIN3D	0.578452	0.2911	0.019	0.025	1
SOX2-OT	0.578482	-0.316058	0.042	0.049	1
SMARCA1	0.578528	-0.449886	0.039	0.046	1
STPG1	0.578744	-0.189526	0.019	0.025	1
WDCP	0.578744	-0.189526	0.019	0.025	1
ZNF677	0.578748	-0.185147	0.032	0.039	1
ARL2	0.579314	0.117722	0.117	0.132	1
EGFLAM	0.57989	-0.259915	0.013	0.017	1
B4GALT4-AS1	0.579905	-0.259915	0.039	0.046	1
WRAP53	0.579981	-0.140616	0.019	0.025	1
DACH1	0.580382	-0.227494	0.013	0.017	1
AL132780.1	0.580382	-0.227494	0.013	0.017	1
GNG2	0.580382	-0.227494	0.013	0.017	1
SLC25A42	0.580382	-0.227494	0.013	0.017	1
RBM18	0.580395	-0.15412	0.032	0.039	1
IER5	0.580874	-0.194327	0.013	0.017	1
ZNF350	0.580874	-0.194327	0.013	0.017	1
ZNF316	0.581366	-0.160379	0.013	0.017	1
EPHA1	0.581366	-0.160379	0.013	0.017	1
TBC1D10B	0.581366	-0.160379	0.013	0.017	1
CLIC4	0.58138	0.147186	0.26	0.277	1
AP3B2	0.581859	-0.125614	0.013	0.017	1
NAGPA	0.581859	-0.125614	0.013	0.017	1
AC087500.1	0.581859	-0.125614	0.013	0.017	1
STAP2	0.581859	-0.125614	0.013	0.017	1
COQ8B	0.581859	-0.125614	0.013	0.017	1
AL450992.1	0.582583	0.822547	0.01	0.007	1
RABL2A	0.582583	0.822547	0.01	0.007	1
AC114760.2	0.582583	0.822547	0.01	0.007	1
IL17RC	0.582583	0.822547	0.01	0.007	1
HYAL1	0.582583	0.822547	0.01	0.007	1
SGCB	0.582583	0.822547	0.01	0.007	1
AC005753.2	0.582583	0.822547	0.01	0.007	1
SYNGAP1-AS1	0.582583	0.822547	0.01	0.007	1
INTS5	0.582583	0.822547	0.01	0.007	1
SNX32	0.582583	0.822547	0.01	0.007	1
AP001059.3	0.582583	0.822547	0.01	0.007	1
ZNF630	0.582583	0.822547	0.01	0.007	1
AC004704.1	0.583145	0.740085	0.01	0.007	1
AP000812.1	0.583145	0.740085	0.01	0.007	1
AC092828.1	0.583145	0.740085	0.01	0.007	1
BOP1	0.583951	0.110604	0.078	0.069	1
AC144836.1	0.58422	-0.201498	0.042	0.049	1
AGPAT2	0.584224	0.116461	0.045	0.039	1
SLC52A2	0.584479	-0.183966	0.039	0.046	1
AC073529.1	0.584895	-0.11065	0.065	0.074	1
ZMYM4-AS1	0.585371	0.197292	0.019	0.025	1
IFITM1	0.585925	0.179617	0.062	0.054	1
ZNF559	0.586026	-0.239737	0.023	0.028	1
SEC22C	0.586705	-0.219273	0.023	0.028	1
TEP1	0.586807	0.13742	0.013	0.017	1
SP8	0.587268	0.694997	0.032	0.027	1
KIF9	0.587593	0.182089	0.049	0.042	1
TAB1	0.588747	-0.156079	0.023	0.028	1
HES2	0.589198	0.588082	0.016	0.013	1
ZNF197	0.589198	0.588082	0.016	0.013	1
MECOM	0.589198	0.588082	0.016	0.013	1
AC012640.2	0.589198	0.588082	0.016	0.013	1
C11orf74	0.589198	0.588082	0.016	0.013	1
LURAP1	0.589427	0.386448	0.055	0.048	1
FAHD1	0.589428	-0.134384	0.023	0.028	1
NOMO1	0.589428	-0.134384	0.023	0.028	1
DFFB	0.589904	0.540776	0.016	0.013	1
MANEAL	0.589904	0.540776	0.016	0.013	1
CCDC3	0.589904	0.540776	0.016	0.013	1
BCLAF1	0.590341	0.245194	0.169	0.184	1
AC093866.1	0.59061	0.494972	0.016	0.013	1
LINC02109	0.59061	0.450578	0.016	0.013	1
NT5DC3	0.590859	0.197292	0.078	0.07	1
THUMPD3	0.591082	0.334698	0.062	0.054	1
CPEB2	0.591215	-0.312382	0.026	0.032	1
AC242426.2	0.591316	0.450578	0.016	0.013	1
CHRAC1	0.592501	0.494972	0.032	0.027	1
GRB7	0.593426	-0.205467	0.026	0.032	1
CACNB4	0.594001	-0.177453	0.01	0.013	1
SLC44A3	0.594001	-0.219273	0.01	0.013	1
MRPS10	0.594069	0.185117	0.078	0.088	1
NR4A2	0.594425	-0.134384	0.01	0.013	1
SYNPO2	0.594425	-0.134384	0.01	0.013	1
AC002480.1	0.594425	-0.134384	0.01	0.013	1
AC004593.3	0.594425	-0.219273	0.01	0.013	1
LRRC14	0.594425	-0.134384	0.01	0.013	1
FCHO1	0.594425	-0.134384	0.01	0.013	1
RAB5C	0.594435	0.316485	0.136	0.128	1
POLR2D	0.594683	0.119238	0.058	0.067	1
MEI4	0.594753	0.325047	0.032	0.027	1
CDCA4	0.594823	0.425976	0.088	0.08	1
CRTAP	0.595307	0.468172	0.071	0.064	1
DCAF4	0.595653	0.248506	0.136	0.127	1
ZSCAN16-AS1	0.595686	0.349295	0.029	0.024	1
TMEM132B	0.595848	-0.363009	0.016	0.021	1
KIF5C	0.596984	-0.177453	0.016	0.021	1
RIC3	0.597553	-0.205467	0.016	0.021	1
MRPL15	0.597962	0.18583	0.127	0.117	1
AC010894.3	0.598122	-0.119737	0.016	0.021	1
RASSF8-AS1	0.598122	-0.119737	0.016	0.021	1
HYPK	0.598122	-0.119737	0.016	0.021	1
ALKBH8	0.598325	-0.194327	0.029	0.035	1
SCAF1	0.598325	-0.194327	0.029	0.035	1
NOLC1	0.59848	0.382581	0.169	0.16	1
SCAMP2	0.598579	0.102655	0.058	0.067	1
BCAR1	0.598636	0.369442	0.032	0.027	1
ECH1	0.59915	0.312108	0.094	0.086	1
NMB	0.599614	0.347074	0.032	0.027	1
SDE2	0.599909	-0.160379	0.029	0.035	1
CYP51A1	0.600511	0.129067	0.14	0.155	1
TRMT2A	0.600702	-0.143101	0.029	0.035	1
CEP164	0.601495	-0.125614	0.029	0.035	1
CPQ	0.60182	-0.148884	0.006	0.01	1
HINT2	0.601846	-0.185147	0.032	0.038	1
ATP6AP1L	0.60217	-0.22244	0.039	0.045	1
SOX13	0.6022	0.214865	0.058	0.051	1
ZFP36L2	0.602624	0.19241	0.088	0.098	1
PYGB	0.602635	-0.101455	0.101	0.11	1
ALG14	0.602689	-0.185147	0.032	0.038	1
EDNRB	0.602848	0.624608	0.019	0.016	1
CROCC	0.603009	0.313643	0.068	0.078	1
AC019205.1	0.603201	0.271409	0.042	0.05	1
ZBTB41	0.603532	-0.15412	0.032	0.038	1
ICA1	0.604882	-0.189526	0.042	0.049	1
RNF135	0.604973	-0.196905	0.039	0.045	1
SCHLAP1	0.605164	1.25793	0.019	0.016	1
RNF26	0.605929	0.507911	0.019	0.016	1
PSME1	0.605929	0.507911	0.019	0.016	1
STK24	0.606244	0.188047	0.179	0.192	1
HHAT	0.606702	0.469437	0.019	0.016	1
LRRC69	0.606702	0.469437	0.019	0.016	1
SBK1	0.606702	0.469437	0.019	0.016	1
PRNP	0.606702	0.431963	0.019	0.016	1
AC103843.1	0.606997	0.247045	0.036	0.03	1
DGLUCY	0.606997	0.247045	0.036	0.03	1
ZNF780A	0.607228	0.274421	0.042	0.036	1
NGEF	0.607525	-0.213372	0.019	0.024	1
TSPYL1	0.607697	0.262312	0.045	0.039	1
DBR1	0.608162	-0.165278	0.019	0.024	1
NFKBIL1	0.608162	-0.165278	0.019	0.024	1
PIGS	0.608162	-0.165278	0.019	0.024	1
ZNF518B	0.6088	-0.140616	0.019	0.024	1
SKIV2L	0.6088	-0.140616	0.019	0.024	1
GPC5	0.6088	-0.140616	0.019	0.024	1
ZFP1	0.6088	-0.140616	0.019	0.024	1
GRK6	0.609655	-0.117471	0.039	0.045	1
TIMM21	0.609655	-0.117471	0.039	0.045	1
SNAP47	0.609779	-0.128125	0.042	0.049	1
ZNF598	0.609983	0.223509	0.049	0.042	1
TESK2	0.611383	2.32729	0.101	0.111	1
AC019211.1	0.611855	-0.279815	0.023	0.028	1
CD70	0.61321	-0.137296	0.042	0.049	1
NECTIN2	0.613652	0.140944	0.133	0.145	1
NSUN5	0.614413	0.118196	0.094	0.105	1
CMTM7	0.614699	-0.217102	0.107	0.116	1
NOTCH1	0.614939	-0.353024	0.013	0.017	1
FAM155A	0.615246	-1.05662	0.153	0.156	1
AL645728.1	0.615291	0.851116	0.013	0.01	1
GPATCH3	0.615962	-0.125614	0.013	0.017	1
GMPPB	0.615962	-0.125614	0.013	0.017	1
E2F8	0.615962	-0.160379	0.013	0.017	1
AC007613.1	0.615962	-0.125614	0.013	0.017	1
SNX21	0.615962	-0.125614	0.013	0.017	1
PWP2	0.615962	-0.125614	0.013	0.017	1
ETFB	0.616267	-0.108526	0.084	0.093	1
SGO2	0.616721	-0.142457	0.071	0.079	1
SOWAHC	0.616765	0.450578	0.023	0.019	1
GALNTL6	0.616765	0.450578	0.023	0.019	1
SSBP4	0.616765	0.450578	0.023	0.019	1
ZNF576	0.616765	0.450578	0.023	0.019	1
ALDH1A2	0.616964	-0.519978	0.023	0.028	1
NTNG1	0.616984	-0.411918	0.032	0.038	1
EBNA1BP2	0.617395	0.265293	0.146	0.14	1
TMEM101	0.61745	-0.112358	0.023	0.028	1
SLC39A3	0.61745	-0.112358	0.023	0.028	1
WDR25	0.617868	0.187544	0.045	0.053	1
RCAN3AS	0.618354	0.646976	0.013	0.01	1
AL392172.1	0.618354	0.646976	0.013	0.01	1
B3GNT7	0.618354	0.646976	0.013	0.01	1
C11orf95	0.618354	0.646976	0.013	0.01	1
MIF	0.618653	-0.139651	0.789	0.73	1
IFNLR1	0.619	0.588082	0.013	0.01	1
MIEN1	0.620367	0.164056	0.075	0.067	1
COX18	0.620466	0.494972	0.039	0.034	1
FAM120B	0.62087	-0.223846	0.026	0.031	1
SIVA1	0.620873	0.258857	0.153	0.146	1
KLF7	0.621628	-0.148884	0.026	0.031	1
CES2	0.621628	-0.148884	0.026	0.031	1
LINC02438	0.621937	-0.28877	0.029	0.035	1
MTHFS	0.623156	-0.177453	0.055	0.062	1
TXNDC16	0.623901	-0.177453	0.029	0.035	1
AC004448.2	0.624396	0.462551	0.029	0.025	1
ATP23	0.624764	0.379495	0.026	0.022	1
ZNF432	0.624764	0.379495	0.026	0.022	1
C6orf89	0.625524	-0.160379	0.029	0.035	1
COASY	0.625572	-0.200414	0.032	0.038	1
RAC3	0.625911	-0.162399	0.052	0.059	1
MMGT1	0.626336	-0.125614	0.029	0.035	1
MED9	0.626649	-0.183099	0.045	0.052	1
PRKCE	0.627078	-0.122412	0.029	0.035	1
PI4K2A	0.627189	0.420625	0.036	0.031	1
HNRNPC	0.628389	0.124096	0.756	0.777	1
TONSL	0.628909	-0.148884	0.036	0.041	1
ZNF785	0.629368	-0.148884	0.016	0.02	1
ARHGAP45	0.629368	-0.148884	0.016	0.02	1
AC025171.1	0.629368	-0.205467	0.016	0.02	1
SPARC	0.629606	0.458314	0.075	0.069	1
CFL2	0.629763	-0.157735	0.039	0.045	1
CNNM3	0.629884	-0.106292	0.032	0.038	1
WASHC3	0.629956	-0.119737	0.016	0.02	1
UBASH3B	0.630218	-0.218314	0.114	0.122	1
TTLL12	0.630719	-0.131017	0.039	0.045	1
MDM2	0.6308	-0.196124	0.571	0.562	1
PPP2R1B	0.63101	-0.128125	0.042	0.048	1
FERMT2	0.63109	-0.194327	0.068	0.076	1
KIF5B	0.632137	0.204954	0.192	0.21	1
SEPTIN10	0.633432	0.288522	0.068	0.061	1
XBP1	0.633619	0.190279	0.179	0.169	1
DTD1	0.634151	0.102655	0.123	0.114	1
PDE4DIP	0.635505	0.102655	0.016	0.02	1
SLIT3	0.635505	0.102655	0.016	0.02	1
CDKN1A	0.636498	-0.39116	0.042	0.048	1
TRUB2	0.637224	0.202191	0.045	0.04	1
ZNF18	0.637749	0.187544	0.01	0.013	1
LNP1	0.63816	0.540776	0.016	0.013	1
C1QTNF4	0.63816	0.540776	0.016	0.013	1
HSD11B1L	0.63816	0.540776	0.016	0.013	1
RELB	0.63816	0.540776	0.016	0.013	1
IGSF11	0.638192	0.231938	0.01	0.013	1
IPO4	0.638685	-0.140616	0.019	0.024	1
SLC2A8	0.638685	-0.165278	0.019	0.024	1
MMUT	0.639342	-0.115525	0.019	0.024	1
GRID2IP	0.639342	-0.115525	0.019	0.024	1
PLK1	0.639625	0.102655	0.081	0.073	1
AC022325.2	0.640271	0.13742	0.01	0.013	1
AC010789.1	0.640277	0.13742	0.055	0.063	1
CCND2	0.640414	-0.16194	0.065	0.057	1
RUVBL2	0.640606	0.216113	0.127	0.119	1
OLMALINC	0.640939	0.132402	0.032	0.038	1
AC003044.1	0.641087	-0.151766	0.081	0.089	1
ZNF286A	0.641423	0.197292	0.042	0.049	1
PCAT14	0.641661	0.211837	0.065	0.073	1
PLXND1	0.64404	-0.123005	0.071	0.079	1
MTIF2	0.644409	0.203057	0.088	0.08	1
Z93403.1	0.645241	-0.275857	0.029	0.034	1
KCNMB4	0.645452	-0.23504	0.039	0.044	1
SLC6A8	0.645528	-0.28877	0.032	0.038	1
ITGAV	0.645699	-0.112358	0.023	0.027	1
SNF8	0.645871	0.12822	0.234	0.256	1
CTDSP1	0.646401	0.740085	0.023	0.019	1
AC026254.2	0.646622	1.06201	0.01	0.007	1
NEBL	0.646948	-0.198515	0.042	0.048	1
MSH4	0.647004	3.18564	0.01	0.007	1
CR1L	0.647091	-0.123413	0.081	0.073	1
CADM1	0.647361	0.568973	0.023	0.027	1
PXDN	0.647626	-0.213372	0.042	0.048	1
VSNL1	0.648129	-0.194327	0.026	0.031	1
AC007389.1	0.648405	-0.167993	0.026	0.031	1
CDK2AP1	0.648589	-0.205467	0.036	0.041	1
ZNF585A	0.648917	-0.13181	0.052	0.058	1
AL355075.4	0.649161	0.129791	0.062	0.055	1
MGAT4B	0.649182	-0.129518	0.026	0.031	1
ITGA9	0.649383	-0.194327	0.029	0.034	1
PPCS	0.649516	-0.232948	0.036	0.041	1
SLC30A2	0.64987	0.740085	0.01	0.007	1
KRCC1	0.64987	0.740085	0.01	0.007	1
CNPY4	0.64987	0.740085	0.01	0.007	1
GPR183	0.64987	0.740085	0.01	0.007	1
ZNF550	0.64987	0.740085	0.01	0.007	1
TEX30	0.649913	0.469437	0.019	0.016	1
PHOSPHO1	0.649913	0.469437	0.019	0.016	1
MIR99AHG	0.650093	-0.220631	0.143	0.153	1
ADGRB3	0.650701	0.431963	0.019	0.016	1
TRMT61A	0.650701	0.431963	0.019	0.016	1
TEX9	0.650701	0.395437	0.019	0.016	1
IRAK1	0.650701	0.431963	0.019	0.016	1
ARRDC2	0.651152	-0.160379	0.013	0.016	1
GPR158	0.651489	0.395437	0.019	0.016	1
NUBP1	0.651681	-0.169717	0.032	0.038	1
PTRHD1	0.651691	-0.153	0.042	0.048	1
SNX18	0.651874	-0.125614	0.029	0.034	1
MTFR2	0.651874	-0.125614	0.029	0.034	1
ZCRB1	0.651961	0.173044	0.117	0.109	1
ZNF608	0.652151	-0.134384	0.114	0.123	1
SMC5-AS1	0.652212	-0.160379	0.013	0.016	1
FLOT2	0.652256	-0.144438	0.039	0.044	1
MTMR4	0.652562	-0.138353	0.032	0.038	1
CACNG8	0.653392	0.525346	0.023	0.019	1
DDX59	0.653727	-0.115525	0.042	0.048	1
FBXO45	0.654157	-0.134384	0.036	0.041	1
ST7L	0.654206	-0.117471	0.039	0.044	1
ALG1L9P	0.654464	-0.366114	0.049	0.054	1
RMC1	0.655087	-0.10494	0.036	0.041	1
AK5	0.657016	0.418157	0.023	0.019	1
NRXN2	0.657016	0.418157	0.023	0.019	1
ZNF846	0.657016	0.418157	0.023	0.019	1
IFT27	0.657016	0.418157	0.023	0.019	1
AC090945.1	0.657865	0.386448	0.023	0.019	1
RPS6KB2	0.65904	0.203057	0.052	0.046	1
AC079760.1	0.659564	0.325047	0.023	0.019	1
DGKI	0.659564	0.325047	0.023	0.019	1
WARS	0.660127	0.157753	0.149	0.14	1
ETHE1	0.660166	0.223509	0.049	0.043	1
CDH3	0.661103	0.247045	0.045	0.04	1
SCML1	0.661191	0.379495	0.026	0.022	1
CHCHD7	0.661465	-0.107912	0.075	0.082	1
FA2H	0.66187	-0.177453	0.016	0.02	1
SYT2	0.66187	-0.205467	0.016	0.02	1
ATG4C	0.662093	0.28026	0.094	0.087	1
TOR3A	0.662292	0.231938	0.045	0.04	1
EML2	0.663397	0.239074	0.101	0.094	1
SV2C	0.663833	-0.117058	0.078	0.085	1
WDR53	0.663909	0.298575	0.026	0.022	1
PPP1R12C	0.664106	0.305148	0.036	0.031	1
TMEM258	0.66467	0.23707	0.351	0.363	1
CENPF	0.664922	0.309688	0.192	0.186	1
SCRN1	0.665107	0.165391	0.127	0.119	1
HIST1H2AI	0.665261	0.303352	0.032	0.028	1
C9orf135	0.665262	0.309106	0.039	0.034	1
CDX2	0.665325	0.301201	0.029	0.025	1
SMG5	0.6658	-0.117471	0.075	0.082	1
LDHB	0.666335	-0.122019	0.821	0.765	1
EEF1AKMT4	0.666374	0.20957	0.042	0.037	1
PIK3C2G	0.666989	0.20957	0.032	0.028	1
PRR13	0.667155	0.139235	0.198	0.213	1
RNF5	0.667281	0.260917	0.032	0.028	1
INTS11	0.667916	0.681191	0.065	0.06	1
RAP2C-AS1	0.668689	-0.470812	0.036	0.041	1
AC104123.1	0.669641	-0.140616	0.019	0.023	1
SRRM2	0.669809	0.119648	0.328	0.363	1
ATG3	0.670276	0.145012	0.175	0.167	1
ST3GAL2	0.670553	-0.127745	0.084	0.092	1
DDX24	0.670555	0.238064	0.127	0.138	1
PNPLA4	0.670586	0.231938	0.071	0.065	1
PACSIN2	0.671977	0.113543	0.198	0.211	1
WHRN	0.674381	-0.219273	0.01	0.013	1
ZIC1	0.674476	0.588082	0.013	0.01	1
WFS1	0.674476	0.588082	0.013	0.01	1
CLEC2L	0.674476	0.588082	0.013	0.01	1
IRF7	0.674476	0.588082	0.013	0.01	1
ZBTB39	0.674476	0.588082	0.013	0.01	1
HEXIM2	0.674476	0.588082	0.013	0.01	1
C19orf54	0.674476	0.588082	0.013	0.01	1
MZF1-AS1	0.674476	0.588082	0.013	0.01	1
ABLIM1	0.674711	-0.227494	0.029	0.034	1
ZNF484	0.674857	-0.112358	0.023	0.027	1
CDKN2AIPNL	0.674869	-0.128125	0.042	0.048	1
PTGES2	0.674927	0.450578	0.062	0.057	1
TIGD1	0.675135	0.531498	0.013	0.01	1
GSG1L	0.675135	0.531498	0.013	0.01	1
TTC8	0.675175	-0.167993	0.026	0.03	1
CNBP	0.675309	0.325047	0.159	0.154	1
PALD1	0.675793	0.477051	0.013	0.01	1
AC009226.1	0.675969	-0.186852	0.026	0.03	1
UEVLD	0.676245	-0.163239	0.036	0.041	1
TOMM20	0.67629	0.193518	0.516	0.548	1
PGM2L1	0.676406	-0.177453	0.029	0.034	1
HIST1H4I	0.676764	-0.129518	0.026	0.03	1
SF3B4	0.678103	-0.125614	0.029	0.034	1
ZBTB24	0.678103	-0.125614	0.029	0.034	1
POLR2C	0.678952	-0.107912	0.029	0.034	1
NFU1	0.679215	0.258958	0.065	0.073	1
DUSP23	0.679382	-0.106292	0.032	0.037	1
SERPINI1	0.679773	0.277742	0.01	0.013	1
KIDINS220	0.68002	-0.123005	0.078	0.085	1
RBPJ	0.680095	-0.111905	0.237	0.247	1
ZBTB6	0.680236	0.325047	0.01	0.013	1
MORF4L1	0.680512	0.140162	0.328	0.322	1
LTA4H	0.680781	0.102655	0.058	0.065	1
NDUFB11	0.680964	0.153579	0.295	0.324	1
HIST1H2BG	0.681348	-0.307221	0.052	0.058	1
HIST1H2BN	0.681681	-0.142457	0.071	0.078	1
RTN4	0.682499	0.117277	0.205	0.197	1
EYA3	0.68565	0.400682	0.123	0.134	1
DAB2	0.685757	0.334325	0.065	0.06	1
TRAPPC1	0.686579	0.176184	0.068	0.062	1
QDPR	0.687255	0.494972	0.016	0.013	1
AC114956.1	0.687255	0.494972	0.016	0.013	1
THAP7-AS1	0.687255	0.494972	0.016	0.013	1
LHPP	0.68731	0.159988	0.052	0.058	1
SHMT2	0.687316	0.164583	0.052	0.047	1
GPAM	0.687759	0.614554	0.026	0.022	1
AL024507.2	0.687987	0.450578	0.016	0.013	1
CDHR1	0.687987	0.450578	0.016	0.013	1
DCUN1D2-AS	0.687987	0.450578	0.016	0.013	1
AC092279.1	0.687987	0.450578	0.016	0.013	1
ANXA6	0.689004	0.14792	0.101	0.094	1
TXK	0.689027	2.3795	0.019	0.016	1
LCA5	0.689045	-0.125614	0.013	0.016	1
RUSC2	0.689045	-0.125614	0.013	0.016	1
SLCO2A1	0.689045	-0.160379	0.013	0.016	1
PPP4R3B	0.689442	0.186111	0.14	0.151	1
TRPM3	0.690142	-0.259915	0.013	0.016	1
KLHL11	0.690496	0.536552	0.026	0.022	1
SNX17	0.690512	0.257933	0.042	0.038	1
ZNF790	0.690688	0.284175	0.075	0.069	1
HIST1H1A	0.691175	0.217519	0.205	0.2	1
PFDN5	0.691331	0.134788	0.357	0.357	1
FXN	0.691554	0.237585	0.081	0.076	1
FEZ2	0.691794	0.191959	0.354	0.356	1
KDELR1	0.691841	0.428604	0.159	0.156	1
NUP43	0.691937	0.118597	0.097	0.106	1
HP1BP3	0.691985	0.463005	0.188	0.204	1
EVA1B	0.693176	0.438704	0.029	0.025	1
GAL	0.693217	-0.115525	0.058	0.064	1
AC244033.2	0.694869	0.395437	0.019	0.016	1
SEMA6A-AS2	0.694869	0.395437	0.019	0.016	1
CIB2	0.695668	0.359813	0.019	0.016	1
SH3BGRL	0.695668	0.359813	0.019	0.016	1
ARHGEF10L	0.695782	0.247045	0.013	0.016	1
MTRR	0.696695	0.304583	0.091	0.085	1
AC008269.1	0.696919	-0.201498	0.039	0.044	1
LINC00922	0.697267	0.257933	0.019	0.016	1
TOB1	0.697399	-0.123413	0.045	0.051	1
TIMM29	0.697698	0.201059	0.039	0.035	1
TUBA1A	0.698432	0.281979	0.032	0.029	1
MCRIP2	0.698432	0.281979	0.032	0.029	1
CIR1	0.698666	-0.111685	0.088	0.095	1
POLD2	0.698672	0.261272	0.123	0.134	1
PTPRD	0.698751	-0.144438	0.039	0.044	1
DCPS	0.700674	0.112997	0.062	0.056	1
ANOS1	0.70069	-0.291624	0.029	0.033	1
CHML	0.701464	0.254658	0.029	0.025	1
AGFG2	0.701466	0.27258	0.026	0.022	1
EMC8	0.701527	0.18622	0.071	0.079	1
RNF185	0.701703	-0.134384	0.036	0.04	1
NTN4	0.70236	-0.115525	0.019	0.023	1
DNAH11	0.702403	-0.246495	0.032	0.037	1
GCC2-AS1	0.702691	-0.186852	0.026	0.03	1
DISC1FP1	0.703149	0.102655	0.016	0.019	1
AC009315.1	0.703547	0.159988	0.032	0.029	1
AC023194.3	0.704147	0.102655	0.036	0.032	1
PPFIBP2	0.70415	-0.160379	0.029	0.033	1
SPRTN	0.704314	-0.167993	0.026	0.03	1
TOLLIP	0.704918	-0.112358	0.023	0.026	1
CADPS2	0.704918	-0.177453	0.023	0.026	1
DCTN3	0.705016	-0.125614	0.029	0.033	1
PLEKHG3	0.705882	-0.107912	0.029	0.033	1
HRAS	0.705964	-0.106292	0.032	0.037	1
NUDT1	0.708444	-0.129265	0.182	0.19	1
GAS2L3	0.708787	-0.138353	0.029	0.033	1
ANXA3	0.709459	0.321567	0.146	0.141	1
PDCD5	0.710681	0.198056	0.169	0.185	1
PAM16	0.710872	0.291689	0.13	0.125	1
MKNK2	0.711194	0.299284	0.084	0.079	1
KIF17	0.712496	0.61045	0.023	0.026	1
LINC00393	0.712962	0.310097	0.042	0.038	1
B4GALT3	0.713037	0.102655	0.023	0.026	1
SLC25A29	0.714087	-0.1389	0.149	0.155	1
ARHGEF5	0.716465	0.662082	0.01	0.008	1
NCKAP5L	0.716465	0.662082	0.01	0.008	1
CDH24	0.716465	0.662082	0.01	0.008	1
ZNF256	0.716465	0.662082	0.01	0.008	1
CDK4	0.716728	0.409745	0.081	0.077	1
SLC26A2	0.717047	0.588082	0.01	0.008	1
KHDC1	0.717231	0.746511	0.075	0.082	1
SAV1	0.717781	0.155122	0.11	0.104	1
CCDC25	0.718125	0.142456	0.065	0.06	1
YAF2	0.719689	0.231938	0.042	0.038	1
GREM2	0.721287	-1.67495	0.013	0.016	1
GLCE	0.721746	0.193803	0.042	0.038	1
UBL7	0.722735	-0.144438	0.039	0.043	1
KCTD9	0.723102	0.170162	0.071	0.066	1
LINC02814	0.72336	0.271409	0.104	0.099	1
BCL7C	0.724523	0.284175	0.078	0.073	1
KIF1C	0.724526	0.218132	0.039	0.035	1
LARP6	0.725653	0.218132	0.039	0.035	1
FAM171A1	0.726005	-0.101963	0.042	0.047	1
AC092598.1	0.726177	0.794533	0.013	0.011	1
AL035071.1	0.726177	0.794533	0.013	0.011	1
MID1IP1	0.726455	0.192153	0.055	0.051	1
CREB5	0.726644	-0.200414	0.032	0.036	1
TCEAL4	0.728509	-0.169717	0.032	0.036	1
COX17	0.729149	0.22947	0.156	0.152	1
RNF181	0.72926	0.119578	0.123	0.117	1
SLC8B1	0.729345	0.129497	0.071	0.078	1
MRPL27	0.729578	0.142604	0.156	0.151	1
AZIN2	0.730328	0.531498	0.013	0.011	1
EXOC8	0.730328	0.531498	0.013	0.011	1
ACTN2	0.730328	0.531498	0.013	0.011	1
STEAP3	0.730328	0.531498	0.013	0.011	1
ISOC1	0.730328	0.531498	0.013	0.011	1
ZNF454	0.730328	0.531498	0.013	0.011	1
MAFK	0.730328	0.531498	0.013	0.011	1
AL731569.1	0.730328	0.531498	0.013	0.011	1
SIPA1	0.730328	0.531498	0.013	0.011	1
SARM1	0.730328	0.531498	0.013	0.011	1
C19orf85	0.730328	0.531498	0.013	0.011	1
TWIST2	0.730994	0.477051	0.013	0.011	1
NRIP3	0.730994	0.477051	0.013	0.011	1
AKIRIN1	0.731084	0.133749	0.146	0.155	1
CDC26	0.731309	-0.106292	0.032	0.036	1
FAM234B	0.731543	0.672971	0.016	0.014	1
HTATSF1	0.732029	-0.219273	0.068	0.073	1
KMT5A	0.732975	0.368637	0.068	0.064	1
ARID5B	0.732991	0.102655	0.013	0.011	1
TMEM208	0.733115	0.102655	0.075	0.081	1
SH2B1	0.733486	-0.107912	0.029	0.033	1
ZNF845	0.733486	-0.107912	0.029	0.033	1
KLF11	0.733486	-0.125614	0.029	0.033	1
ERVK13-1	0.733788	0.2272	0.052	0.048	1
CHCHD4	0.733822	0.301201	0.029	0.026	1
PODXL2	0.733822	0.301201	0.029	0.026	1
CCT7	0.734505	0.274243	0.188	0.185	1
PIGW	0.734621	0.517693	0.019	0.017	1
FUNDC1	0.735088	-0.10989	0.026	0.029	1
NNT-AS1	0.735784	0.254658	0.029	0.026	1
PSRC1	0.735917	-0.10989	0.026	0.029	1
KRR1	0.736218	0.111452	0.11	0.117	1
ZNF391	0.736267	0.450578	0.016	0.014	1
CCDC71L	0.736267	0.450578	0.016	0.014	1
ZNF282	0.736342	0.325047	0.026	0.023	1
YPEL1	0.737007	0.365689	0.016	0.014	1
CCDC192	0.737747	0.365689	0.016	0.014	1
ZC3H7A	0.737837	0.247045	0.088	0.083	1
IL4R	0.737978	0.355421	0.023	0.02	1
HSDL1	0.737978	0.355421	0.023	0.02	1
GDF11	0.738243	0.395437	0.019	0.017	1
CERS4	0.738648	-0.137296	0.045	0.05	1
AL033504.1	0.738726	0.839621	0.013	0.016	1
SOX6	0.738846	0.325047	0.023	0.02	1
HAP1	0.73905	0.359813	0.019	0.017	1
ESR1	0.739716	0.2953	0.023	0.02	1
EML3	0.739716	0.2953	0.023	0.02	1
AP002784.1	0.739716	0.2953	0.023	0.02	1
TOX	0.739716	0.266154	0.023	0.02	1
PROCR	0.739857	0.325047	0.019	0.017	1
PRAP1	0.741004	-0.177453	0.058	0.063	1
UBXN4	0.741603	0.204457	0.146	0.157	1
KHSRP	0.743216	0.345978	0.172	0.17	1
RNF125	0.744455	0.342969	0.065	0.061	1
UBE2C	0.744533	0.27996	0.205	0.204	1
ORAI1	0.744907	0.102655	0.052	0.057	1
EGFL7	0.747077	0.325047	0.039	0.035	1
SEZ6L2	0.747077	0.325047	0.039	0.035	1
NECAP2	0.747213	0.147509	0.036	0.04	1
YWHAH	0.747716	0.269552	0.201	0.203	1
PPIL3	0.749032	0.268464	0.055	0.061	1
ZNF354A	0.752165	0.325047	0.052	0.048	1
ITM2C	0.752495	0.13557	0.058	0.054	1
GSTZ1	0.752839	0.243747	0.065	0.06	1
AP000547.3	0.753686	0.206211	0.088	0.083	1
RCC2	0.753938	0.372133	0.198	0.216	1
CCDC51	0.754984	-0.100559	0.052	0.056	1
SOX5	0.757207	-0.122412	0.032	0.036	1
C8orf33	0.757259	0.465225	0.078	0.075	1
TXNDC5	0.757534	0.261722	0.058	0.064	1
ROBO2	0.758879	-0.395798	0.052	0.056	1
RNPS1	0.758936	0.107691	0.201	0.195	1
TRMT13	0.759064	0.300385	0.075	0.07	1
ICE1	0.760987	0.30756	0.166	0.18	1
SLC16A10	0.761426	0.186633	0.123	0.129	1
FAM160B1	0.762752	0.180099	0.094	0.101	1
FP236383.3	0.764821	0.73618	0.11	0.108	1
MYRIP	0.765804	0.102655	0.01	0.012	1
AGA	0.765804	0.102655	0.01	0.012	1
CROT	0.765804	0.102655	0.01	0.012	1
KCP	0.765804	0.102655	0.01	0.012	1
R3HCC1	0.765804	0.102655	0.01	0.012	1
FIBCD1	0.765804	0.102655	0.01	0.012	1
TYSND1	0.765804	0.102655	0.01	0.012	1
UNC79	0.765804	0.102655	0.01	0.012	1
HAGHL	0.765804	0.102655	0.01	0.012	1
SKAP1	0.765804	0.102655	0.01	0.012	1
ZNF570	0.765804	0.102655	0.01	0.012	1
TTLL1	0.765804	0.102655	0.01	0.012	1
ZPR1	0.766213	-0.101963	0.045	0.049	1
APMAP	0.766316	0.251798	0.045	0.042	1
CAPG	0.767782	0.298575	0.075	0.081	1
DCUN1D5	0.768924	0.131933	0.146	0.155	1
FAM117A	0.769146	0.277742	0.029	0.026	1
TEDC1	0.76933	0.536552	0.026	0.023	1
PRR11	0.769634	-0.160379	0.084	0.089	1
VPS16	0.770134	0.254658	0.029	0.026	1
NUDT15	0.770282	0.270006	0.075	0.07	1
CA13	0.770933	-0.148884	0.016	0.019	1
BTBD8	0.771717	0.254658	0.045	0.049	1
FGGY	0.77255	0.115594	0.049	0.045	1
AC005523.2	0.772877	0.102655	0.029	0.032	1
MAP1B	0.7731	0.165849	0.029	0.026	1
NPC2	0.773357	0.199906	0.214	0.212	1
PLOD1	0.773983	0.298575	0.026	0.023	1
RABAC1	0.774281	0.230269	0.172	0.17	1
CDKN1B	0.774754	0.162776	0.036	0.039	1
HPRT1	0.77535	0.203741	0.136	0.133	1
ALPL	0.775707	-0.291624	0.062	0.065	1
AK6	0.775797	0.194651	0.081	0.087	1
VAC14	0.776024	0.2706	0.065	0.061	1
MSRA	0.777536	0.149198	0.023	0.025	1
GCC2	0.777853	0.165052	0.136	0.132	1
SYCP3	0.77798	0.226106	0.127	0.124	1
SON	0.778279	0.165692	0.266	0.282	1
AL133523.1	0.77845	0.325047	0.023	0.02	1
AC034268.2	0.77845	0.325047	0.023	0.02	1
FAM83F	0.77845	0.325047	0.023	0.02	1
MFSD9	0.778733	0.182089	0.019	0.022	1
SLC18B1	0.779003	0.159988	0.026	0.029	1
FBRS	0.779325	0.2953	0.023	0.02	1
HAX1	0.779421	0.170325	0.117	0.124	1
LINC02832	0.779511	-0.348724	0.029	0.032	1
CLUAP1	0.780106	0.507911	0.032	0.03	1
KLHDC2	0.780342	0.149198	0.088	0.094	1
ZNF85	0.780631	0.182089	0.058	0.063	1
RPL3L	0.780689	0.950652	0.016	0.014	1
BX470102.2	0.780838	0.588082	0.016	0.014	1
P3H1	0.781354	0.507911	0.013	0.015	1
TSNAX	0.781604	0.202191	0.101	0.108	1
HECTD3	0.781914	0.588082	0.01	0.008	1
AL355488.1	0.781914	0.588082	0.01	0.008	1
AC046143.1	0.781914	0.588082	0.01	0.008	1
AC008840.1	0.781914	0.588082	0.01	0.008	1
AC105219.4	0.781914	0.588082	0.01	0.008	1
RASSF4	0.781914	0.588082	0.01	0.008	1
AGAP5	0.781914	0.588082	0.01	0.008	1
POGLUT2	0.781914	0.588082	0.01	0.008	1
GDPD3	0.781914	0.588082	0.01	0.008	1
ZADH2	0.781914	0.588082	0.01	0.008	1
REEP6	0.781914	0.588082	0.01	0.008	1
ZNF841	0.781914	0.588082	0.01	0.008	1
GSPT2	0.781914	0.588082	0.01	0.008	1
JRKL	0.782283	0.359813	0.019	0.017	1
LMO7-AS1	0.782498	0.517693	0.01	0.008	1
ABHD17A	0.783063	0.221096	0.065	0.07	1
COL28A1	0.783095	0.2911	0.019	0.017	1
WDR77	0.784018	0.218132	0.039	0.036	1
SNX3	0.784368	0.319123	0.169	0.166	1
H2AFV	0.784871	0.223013	0.266	0.271	1
GPR153	0.784998	0.40751	0.016	0.014	1
AC018816.1	0.784998	0.40751	0.016	0.014	1
BMPR1B	0.784998	0.40751	0.016	0.014	1
SMIM29	0.784998	0.40751	0.016	0.014	1
SLC52A3	0.784998	0.40751	0.016	0.014	1
CLPX	0.785096	0.112997	0.107	0.102	1
TMEM178B	0.785177	-0.291624	0.029	0.032	1
GPN3	0.785208	0.12511	0.094	0.09	1
EIF5A2	0.785626	0.477051	0.013	0.011	1
AS3MT	0.785626	0.477051	0.013	0.011	1
AP002813.1	0.785626	0.477051	0.013	0.011	1
FUT4	0.785626	0.477051	0.013	0.011	1
STARD5	0.785626	0.477051	0.013	0.011	1
ZNF174	0.785626	0.477051	0.013	0.011	1
ARL17B	0.785626	0.477051	0.013	0.011	1
SWSAP1	0.785626	0.477051	0.013	0.011	1
NECAB3	0.785626	0.477051	0.013	0.011	1
KCNJ6	0.785626	0.477051	0.013	0.011	1
HHLA3	0.785743	0.365689	0.016	0.014	1
AC019068.1	0.785743	0.325047	0.016	0.014	1
CDH23	0.785743	0.365689	0.016	0.014	1
FLRT2	0.785743	0.365689	0.016	0.014	1
KIF22	0.785816	0.1152	0.081	0.087	1
SELENOT	0.78618	0.123414	0.195	0.205	1
SEMA6C	0.786295	0.424583	0.013	0.011	1
LINC02100	0.786295	0.424583	0.013	0.011	1
WEE2-AS1	0.786295	0.424583	0.013	0.011	1
PIWIL4	0.786295	0.424583	0.013	0.011	1
TTC23	0.786304	0.184185	0.039	0.036	1
S100A16	0.786482	0.193364	0.26	0.261	1
Z83844.2	0.786487	0.325047	0.016	0.014	1
AC008938.1	0.786964	0.277742	0.013	0.011	1
AL139815.1	0.787634	0.325047	0.013	0.011	1
PTS	0.788676	0.27258	0.133	0.142	1
ATAD3A	0.78875	0.361573	0.045	0.049	1
NTMT1	0.789494	0.120533	0.143	0.138	1
YTHDF1	0.789563	0.149789	0.107	0.103	1
BLOC1S1	0.79017	0.110923	0.114	0.121	1
B2M	0.790881	0.102655	0.039	0.036	1
KIF20A	0.791448	0.247045	0.049	0.045	1
AAMDC	0.791515	0.192597	0.058	0.063	1
NAA10	0.791546	0.164193	0.149	0.146	1
TPD52L2	0.791615	0.153504	0.084	0.09	1
NUAK2	0.793058	-0.290612	0.088	0.091	1
DPY30	0.793351	0.102655	0.14	0.148	1
ZBTB7C	0.793963	0.173044	0.036	0.033	1
WDR5	0.794088	-0.202884	0.117	0.122	1
APLP2	0.79506	0.149357	0.273	0.293	1
ZNF84	0.795306	-0.101578	0.091	0.095	1
TULP4	0.795554	0.183828	0.198	0.211	1
HMGB3	0.795884	0.132166	0.24	0.241	1
ARHGAP11A	0.796859	0.102655	0.081	0.086	1
RRP1B	0.79746	0.244235	0.182	0.18	1
LNCPRESS1	0.797649	0.216988	0.036	0.039	1
PI4K2B	0.798516	0.178206	0.071	0.067	1
LRRC47	0.801171	0.178206	0.036	0.039	1
SNRPG	0.801514	0.136454	0.458	0.475	1
SNAP29	0.801643	0.144475	0.045	0.042	1
DDAH2	0.803703	0.140623	0.029	0.032	1
ERCC1	0.803703	0.140623	0.029	0.032	1
BTF3L4	0.804045	0.10879	0.227	0.224	1
TXN2	0.804169	-0.127745	0.091	0.095	1
TRIP10	0.805111	0.126268	0.107	0.113	1
CALU	0.805133	0.125578	0.273	0.273	1
TP63	0.805582	-0.399318	0.065	0.06	1
ANKH	0.807236	0.148459	0.084	0.081	1
CTSD	0.807503	0.13742	0.068	0.073	1
VBP1	0.807551	0.2213	0.094	0.09	1
COX7B	0.807642	0.142426	0.419	0.44	1
SLC39A1	0.808248	0.15055	0.084	0.089	1
CCDC59	0.810118	0.182089	0.107	0.114	1
ATG101	0.811411	0.132402	0.042	0.039	1
SWAP70	0.811496	0.141518	0.104	0.11	1
ZNF330	0.813253	0.259245	0.062	0.059	1
IRF6	0.813634	0.436079	0.023	0.021	1
MRC2	0.813901	0.114151	0.052	0.049	1
CENPA	0.814095	0.108914	0.084	0.089	1
CCDC24	0.814361	0.155122	0.01	0.011	1
CAPN10-DT	0.814361	0.155122	0.01	0.011	1
TRIM39	0.814361	0.155122	0.01	0.011	1
AC090114.2	0.814361	0.155122	0.01	0.011	1
AC023790.2	0.814361	0.155122	0.01	0.011	1
RHEBL1	0.814361	0.155122	0.01	0.011	1
ADPRM	0.814361	0.155122	0.01	0.011	1
NGFR	0.814361	0.155122	0.01	0.011	1
DSEL	0.814361	0.155122	0.01	0.011	1
FUZ	0.814361	0.155122	0.01	0.011	1
GPR143	0.814361	0.155122	0.01	0.011	1
AC073320.1	0.814746	0.102655	0.013	0.015	1
PCED1B	0.814746	0.102655	0.013	0.015	1
SPATA2L	0.814746	0.102655	0.013	0.015	1
ADGRE5	0.814746	0.102655	0.013	0.015	1
DBF4B	0.814979	0.20957	0.058	0.063	1
C1orf56	0.815488	0.237585	0.019	0.022	1
MRPL21	0.81557	0.14713	0.172	0.181	1
C6orf132	0.816677	0.20631	0.153	0.15	1
BRI3BP	0.816868	0.131037	0.055	0.059	1
NMD3	0.817187	0.153281	0.078	0.074	1
CAPN2	0.817375	-0.219273	0.114	0.117	1
CTSB	0.818372	0.254658	0.117	0.114	1
TRAPPC4	0.818686	0.153281	0.081	0.077	1
SPTY2D1OS	0.818771	0.2953	0.023	0.021	1
SLC5A10	0.818826	0.477051	0.01	0.011	1
RBMS2	0.8193	-0.115525	0.042	0.045	1
APOLD1	0.820403	0.285519	0.045	0.043	1
SPATA21	0.820494	0.977124	0.019	0.018	1
TOE1	0.821172	0.65367	0.019	0.018	1
CCDC102B	0.821407	0.20957	0.023	0.021	1
LRP1B	0.821578	0.102655	0.036	0.038	1
CPXM2	0.821578	0.717365	0.01	0.011	1
SAC3D1	0.822165	0.223509	0.045	0.043	1
FBXW8	0.822303	0.112503	0.055	0.059	1
FDX2	0.822424	0.20957	0.036	0.033	1
SMIM10L1	0.822443	0.307014	0.11	0.109	1
AGAP3	0.822716	0.183028	0.078	0.075	1
KLHL15	0.823277	0.162776	0.065	0.069	1
CPSF2	0.823308	0.170719	0.075	0.079	1
MPV17L2	0.823525	0.191192	0.036	0.033	1
ICMT	0.82395	0.299512	0.068	0.066	1
FAM91A1	0.824279	0.200089	0.091	0.088	1
DHFR	0.824682	0.225512	0.078	0.083	1
THSD4	0.824797	-0.22464	0.065	0.068	1
NHP2	0.824953	0.1304	0.237	0.238	1
PCBD2	0.825623	0.14817	0.065	0.062	1
GEMIN4	0.826054	0.325047	0.019	0.018	1
ANXA5	0.826739	0.328215	0.156	0.156	1
ZNF555	0.826869	0.2911	0.019	0.018	1
ZNF77	0.826869	0.2911	0.019	0.018	1
USB1	0.827684	0.257933	0.019	0.018	1
DDX43	0.82863	0.438258	0.097	0.104	1
RFLNA	0.828744	0.143107	0.075	0.079	1
WDR78	0.828803	1.19952	0.016	0.015	1
CCDC85B	0.82902	0.129208	0.114	0.11	1
TMEM9	0.829068	0.215423	0.052	0.049	1
PYGL	0.829244	0.220711	0.127	0.133	1
ATP13A2	0.82933	0.33554	0.052	0.056	1
SSR4	0.830552	0.234773	0.318	0.325	1
RPL22L1	0.830924	0.253964	0.182	0.194	1
AC004083.1	0.831336	0.359813	0.016	0.015	1
LEMD2	0.831353	0.363522	0.049	0.046	1
DNPEP	0.831882	0.199517	0.032	0.03	1
UXT	0.832413	0.180751	0.234	0.235	1
VCL	0.832515	0.138017	0.14	0.145	1
WDR83	0.832932	0.179617	0.032	0.03	1
MAK16	0.833	0.279244	0.068	0.073	1
EFNA4	0.833271	0.365689	0.016	0.015	1
USH2A	0.833271	0.365689	0.016	0.015	1
AC104850.2	0.833271	0.365689	0.016	0.015	1
HIST1H4J	0.833271	0.365689	0.016	0.015	1
RNH1	0.833984	0.165267	0.097	0.094	1
GABRG2	0.834017	0.325047	0.016	0.015	1
MSR1	0.834017	0.285519	0.016	0.015	1
KNDC1	0.834017	0.325047	0.016	0.015	1
AC116535.1	0.834017	0.325047	0.016	0.015	1
ZNF606	0.834017	0.325047	0.016	0.015	1
HIST1H2BH	0.834094	0.221212	0.14	0.137	1
STON2	0.834969	-0.134384	0.133	0.137	1
AC016747.1	0.835032	0.121514	0.032	0.03	1
KCNN1	0.835032	0.121514	0.032	0.03	1
SRI	0.836223	0.199517	0.101	0.107	1
RAB5IF	0.836986	0.102655	0.114	0.111	1
DBT	0.837258	0.221954	0.045	0.048	1
PSAP	0.837716	0.306527	0.218	0.232	1
DAPL1	0.839652	0.231938	0.029	0.027	1
COMT	0.839652	0.231938	0.029	0.027	1
ACOT9	0.839652	0.231938	0.029	0.027	1
CTDSP2	0.840005	0.241631	0.039	0.037	1
TMPRSS11E	0.84006	0.657623	0.052	0.05	1
MFSD2B	0.840125	0.424583	0.013	0.012	1
ATG9A	0.840125	0.424583	0.013	0.012	1
TADA2B	0.840125	0.424583	0.013	0.012	1
IRF1	0.840125	0.424583	0.013	0.012	1
DTX4	0.840125	0.424583	0.013	0.012	1
ARRB2	0.840125	0.424583	0.013	0.012	1
PLPPR3	0.840125	0.424583	0.013	0.012	1
RIPK4	0.840125	0.424583	0.013	0.012	1
PHEX	0.840125	0.424583	0.013	0.012	1
HEXD	0.840512	0.477051	0.036	0.034	1
WDR11-AS1	0.840794	0.373957	0.013	0.012	1
SPATA17	0.841464	0.277742	0.013	0.012	1
LYPD6B	0.841539	0.357469	0.029	0.032	1
AC073114.1	0.841567	-0.232948	0.032	0.035	1
TOMM6	0.841586	0.197197	0.354	0.371	1
BIRC5	0.842324	0.261482	0.088	0.086	1
FAXC	0.842642	0.165849	0.029	0.027	1
PHB	0.844303	0.2561	0.256	0.261	1
CP	0.845851	0.517693	0.01	0.009	1
TFAP2A-AS2	0.845851	0.517693	0.01	0.009	1
SEC31B	0.845851	0.517693	0.01	0.009	1
LRRC8E	0.845851	0.517693	0.01	0.009	1
MYO1F	0.845851	0.517693	0.01	0.009	1
FBXO27	0.845851	0.517693	0.01	0.009	1
PRX	0.845851	0.517693	0.01	0.009	1
FCGRT	0.845851	0.517693	0.01	0.009	1
ZNF211	0.845851	0.517693	0.01	0.009	1
EPHA1-AS1	0.846433	0.450578	0.01	0.009	1
CNMD	0.846433	0.450578	0.01	0.009	1
SLC7A7	0.848214	0.134996	0.14	0.136	1
UTP23	0.848506	0.2706	0.036	0.034	1
HUNK	0.848668	-0.10989	0.052	0.054	1
HAPLN1	0.848864	-0.205467	0.016	0.018	1
EIF4EBP1	0.849631	0.234918	0.205	0.209	1
PKN2-AS1	0.849642	0.531498	0.045	0.044	1
GMPR2	0.849895	0.221954	0.026	0.024	1
TCEAL9	0.85044	-0.170363	0.133	0.135	1
TLN1	0.850835	0.197292	0.026	0.024	1
DNAJC3-DT	0.85102	0.20957	0.019	0.021	1
PNMA1	0.85102	0.20957	0.019	0.021	1
IGFBP2	0.851154	0.12043	0.075	0.079	1
SPDYC	0.851779	0.237585	0.019	0.021	1
ADAMTSL1	0.852537	0.725585	0.019	0.021	1
VPS13B-DT	0.852688	0.436079	0.023	0.021	1
POT1-AS1	0.852716	0.125739	0.026	0.024	1
PA2G4	0.852902	0.127108	0.325	0.33	1
KCNK2	0.853004	0.102655	0.016	0.018	1
PHYH	0.853004	0.102655	0.016	0.018	1
CNDP2	0.853745	0.266154	0.133	0.132	1
NIFK	0.853861	0.162361	0.156	0.165	1
PELP1	0.854035	0.200089	0.091	0.089	1
NDUFA13	0.854661	0.142484	0.455	0.516	1
SLC2A14	0.855122	0.296193	0.075	0.073	1
RAN	0.855601	0.15128	0.468	0.488	1
SETD1B	0.856485	0.144475	0.045	0.043	1
NKAP	0.856925	0.152987	0.068	0.066	1
MIER2	0.857419	0.13742	0.036	0.034	1
PPAN	0.857723	0.132402	0.068	0.072	1
MAP7D1	0.858672	0.517693	0.016	0.018	1
TOR1A	0.858838	0.266154	0.023	0.021	1
MTFR1L	0.858872	0.102655	0.013	0.014	1
AL080276.2	0.858872	0.102655	0.013	0.014	1
ZNF441	0.858872	0.102655	0.013	0.014	1
DDX50	0.858995	0.270186	0.101	0.099	1
LGALS8	0.859488	0.144475	0.013	0.014	1
HSD17B8	0.859488	0.144475	0.013	0.014	1
LAT2	0.859488	0.144475	0.013	0.014	1
HGSNAT	0.859488	0.144475	0.013	0.014	1
CTHRC1	0.859488	0.144475	0.013	0.014	1
ARHGEF17	0.859488	0.144475	0.013	0.014	1
RFXAP	0.859488	0.144475	0.013	0.014	1
IFNAR1	0.859908	0.247045	0.049	0.047	1
PSMG3	0.860132	0.213539	0.133	0.132	1
ZCCHC9	0.862293	0.224443	0.068	0.072	1
MRPS33	0.863195	0.167808	0.123	0.129	1
MAF1	0.864073	0.199517	0.032	0.031	1
CD96	0.864244	0.102655	0.01	0.011	1
AC007014.1	0.864244	0.102655	0.01	0.011	1
AC005323.2	0.864244	0.102655	0.01	0.011	1
C7orf31	0.864775	0.155122	0.01	0.011	1
CPED1	0.864775	0.155122	0.01	0.011	1
TEDC2	0.864775	0.155122	0.01	0.011	1
YWHAE	0.864912	0.109319	0.409	0.418	1
WDR55	0.865124	0.159988	0.032	0.031	1
SERPINB1	0.865124	0.179617	0.032	0.031	1
CDK2AP2	0.865124	0.179617	0.032	0.031	1
TMEM200B	0.865305	0.20957	0.01	0.011	1
AXDND1	0.865305	0.20957	0.01	0.011	1
ANKMY1	0.865305	0.20957	0.01	0.011	1
ZFYVE28	0.865305	0.20957	0.01	0.011	1
TAPT1-AS1	0.865305	0.20957	0.01	0.011	1
MAP9	0.865305	0.20957	0.01	0.011	1
ZNF184	0.865305	0.20957	0.01	0.011	1
HLA-DMA	0.865305	0.20957	0.01	0.011	1
LRATD2	0.865305	0.20957	0.01	0.011	1
HARBI1	0.865305	0.20957	0.01	0.011	1
AP001372.1	0.865305	0.20957	0.01	0.011	1
AC006511.4	0.865305	0.20957	0.01	0.011	1
DNAH9	0.865305	0.20957	0.01	0.011	1
C19orf57	0.865305	0.20957	0.01	0.011	1
AC007325.2	0.865305	0.20957	0.01	0.011	1
PCDH9	0.865827	-0.239737	0.023	0.024	1
MTMR9	0.86592	0.173044	0.045	0.048	1
LAMP2	0.866172	0.410295	0.13	0.127	1
POLR2H	0.866204	0.171242	0.172	0.17	1
USP38	0.866856	0.115594	0.042	0.044	1
ACSS2	0.868413	-0.125614	0.084	0.087	1
PVR	0.869333	0.102655	0.032	0.031	1
BAP1	0.869432	0.2911	0.019	0.018	1
BLOC1S4	0.870215	0.139936	0.071	0.074	1
AC113414.1	0.87063	0.144475	0.026	0.028	1
AC010210.1	0.871062	0.225512	0.019	0.018	1
AL356356.1	0.871409	0.144475	0.026	0.028	1
SLC30A1	0.871878	0.132402	0.019	0.018	1
AC108488.3	0.873809	0.353617	0.042	0.041	1
NKIRAS2	0.874695	0.20957	0.029	0.028	1
LINC02672	0.875694	0.165849	0.023	0.024	1
DNAH8	0.875721	0.54744	0.016	0.015	1
KLHDC3	0.875736	0.115594	0.049	0.047	1
HIST1H2AB	0.876651	0.240159	0.026	0.028	1
ZFPL1	0.87669	0.165849	0.029	0.028	1
MTFP1	0.87669	0.165849	0.029	0.028	1
ZDHHC12	0.877031	0.102655	0.049	0.047	1
HIST1H1D	0.877205	0.329591	0.308	0.328	1
AC253572.2	0.877265	0.102655	0.039	0.037	1
AC078778.1	0.877357	0.395437	0.016	0.015	1
PSMB10	0.877642	0.20957	0.055	0.053	1
KIAA2013	0.878867	0.2706	0.036	0.034	1
RNF113A	0.879502	0.325047	0.023	0.024	1
CABYR	0.880811	0.221954	0.023	0.024	1
B4GALT7	0.880927	0.325047	0.016	0.015	1
NINJ1	0.880927	0.325047	0.016	0.015	1
RND2	0.880927	0.325047	0.016	0.015	1
RGS9	0.880927	0.325047	0.016	0.015	1
RGMB	0.881672	0.285519	0.016	0.015	1
DNAJB9	0.882405	0.313075	0.045	0.048	1
ARHGEF26	0.882984	0.178604	0.094	0.097	1
PPM1N	0.883251	-0.160379	0.045	0.047	1
ARHGEF16	0.884402	0.102655	0.019	0.021	1
GRIK2	0.884402	0.102655	0.019	0.021	1
UQCC2	0.885665	0.252898	0.12	0.121	1
GID4	0.886078	0.13742	0.032	0.034	1
RPP30	0.886478	0.303352	0.078	0.077	1
SPSB3	0.887543	0.216988	0.042	0.041	1
LAMTOR4	0.887763	0.189532	0.295	0.305	1
METTL26	0.887822	0.13647	0.084	0.088	1
ZDHHC24	0.888002	0.173044	0.026	0.025	1
NSMCE3	0.888002	0.173044	0.026	0.025	1
BOLA2	0.888699	0.201473	0.094	0.098	1
SYNJ2	0.88892	0.401955	0.114	0.117	1
AC012355.1	0.888955	0.636991	0.013	0.012	1
AL513318.2	0.888955	0.636991	0.013	0.012	1
SLC35E4	0.888955	0.859384	0.013	0.012	1
PANX1	0.889033	0.237585	0.019	0.021	1
EIF3I	0.889049	0.18622	0.201	0.203	1
SOD1	0.890953	0.268057	0.289	0.298	1
FNTB	0.891439	0.166785	0.058	0.061	1
SPATA33	0.891689	0.266154	0.032	0.031	1
CDC42	0.893195	0.109466	0.318	0.337	1
NAAA	0.893616	0.373957	0.013	0.012	1
KBTBD3	0.893616	0.373957	0.013	0.012	1
NINJ2	0.893616	0.373957	0.013	0.012	1
DPH6-DT	0.893616	0.373957	0.013	0.012	1
AC009269.2	0.893616	0.373957	0.013	0.012	1
ADORA2B	0.893616	0.373957	0.013	0.012	1
AC091180.5	0.893616	0.373957	0.013	0.012	1
LINC01476	0.893616	0.373957	0.013	0.012	1
APOO	0.893758	0.134716	0.071	0.07	1
PKMYT1	0.893822	0.147509	0.042	0.041	1
ST14	0.893915	0.102655	0.016	0.017	1
AC073332.1	0.894282	0.277742	0.013	0.012	1
BIVM	0.894282	0.325047	0.013	0.012	1
MCF2L	0.894282	0.231938	0.013	0.012	1
URB1-AS1	0.894282	0.325047	0.013	0.012	1
NPL	0.894619	0.13742	0.016	0.017	1
PLXNA1	0.894619	0.13742	0.016	0.017	1
BNIP1	0.894619	0.13742	0.016	0.017	1
GINS3	0.894619	0.13742	0.016	0.017	1
AC004797.1	0.894619	0.13742	0.016	0.017	1
ZNF614	0.894949	0.277742	0.013	0.012	1
DYNC1LI1	0.895233	0.148725	0.117	0.121	1
EBP	0.895501	0.657345	0.107	0.11	1
VIPAS39	0.896241	0.179617	0.029	0.031	1
PGRMC1	0.896312	0.189532	0.052	0.051	1
JUND	0.898085	0.162776	0.104	0.108	1
PSMD9	0.898379	0.20957	0.101	0.105	1
DTWD2	0.898557	0.237585	0.023	0.022	1
HSPA14	0.898557	0.237585	0.023	0.022	1
SCRN3	0.899028	0.225512	0.039	0.038	1
ZNF729	0.899198	0.173044	0.133	0.139	1
C4orf33	0.899436	0.20957	0.023	0.022	1
AC132192.2	0.899436	0.20957	0.023	0.022	1
NMU	0.899781	0.440525	0.029	0.028	1
ATP5F1B	0.900287	0.13528	0.36	0.377	1
APLF	0.900307	0.121514	0.032	0.031	1
AC113404.1	0.900315	0.182089	0.023	0.022	1
SNHG6	0.900487	0.201396	0.422	0.463	1
COL6A1	0.903312	0.356208	0.088	0.087	1
AC055855.1	0.904625	0.102655	0.013	0.014	1
PAM	0.905255	0.144475	0.013	0.014	1
MYO3A	0.905255	0.144475	0.013	0.014	1
PAPLN	0.905255	0.144475	0.013	0.014	1
ADA2	0.905255	0.144475	0.013	0.014	1
ZDHHC19	0.905884	0.187544	0.013	0.014	1
AC053527.2	0.905884	0.187544	0.013	0.014	1
HIST1H2BI	0.905884	0.187544	0.013	0.014	1
SLC12A9-AS1	0.905884	0.187544	0.013	0.014	1
PIGO	0.905884	0.187544	0.013	0.014	1
ETS1	0.905884	0.187544	0.013	0.014	1
RAI1	0.905884	0.187544	0.013	0.014	1
TST	0.905884	0.187544	0.013	0.014	1
GRIK4	0.906483	1.8429	0.019	0.019	1
ESD	0.906508	0.144475	0.084	0.087	1
BCL2L1	0.907009	0.19887	0.143	0.141	1
TINAGL1	0.90722	0.231938	0.01	0.009	1
TRIM26	0.907783	0.333981	0.065	0.064	1
ZFP69	0.907989	0.450578	0.01	0.009	1
LAMC2	0.907989	0.450578	0.01	0.009	1
MAP3K5	0.907989	0.450578	0.01	0.009	1
MAN1B1-DT	0.907989	0.450578	0.01	0.009	1
PLAC1	0.907989	0.450578	0.01	0.009	1
SUB1	0.908052	0.122075	0.328	0.349	1
MINPP1	0.908107	0.386448	0.019	0.019	1
GRID2	0.908528	-0.493989	0.062	0.059	1
TFAP2A-AS1	0.908567	0.386448	0.01	0.009	1
AP001528.1	0.908567	0.386448	0.01	0.009	1
RPGRIP1	0.908567	0.386448	0.01	0.009	1
SEMA7A	0.908567	0.386448	0.01	0.009	1
SBSPON	0.909144	0.325047	0.01	0.009	1
SF3B6	0.909452	0.127601	0.231	0.235	1
MKI67	0.909459	0.15815	0.12	0.124	1
AL035530.2	0.910137	0.507911	0.013	0.014	1
ATPAF1	0.910508	0.165849	0.029	0.028	1
CLP1	0.910508	0.144475	0.029	0.028	1
CTNND2	0.91106	0.102655	0.023	0.024	1
PRKAB1	0.91106	0.102655	0.023	0.024	1
AC020765.2	0.91106	0.102655	0.023	0.024	1
RALGDS	0.911306	-0.251878	0.055	0.057	1
NCBP3	0.911467	0.113543	0.097	0.1	1
ELMOD2	0.912253	0.389753	0.042	0.044	1
GPR137B	0.912303	0.257933	0.019	0.019	1
PREB	0.912303	0.257933	0.019	0.019	1
BRPF3	0.912303	0.257933	0.019	0.019	1
SGCZ	0.912303	0.257933	0.019	0.019	1
TBL3	0.912303	0.257933	0.019	0.019	1
XYLT1	0.912328	-0.107912	0.029	0.03	1
AC005041.5	0.913116	0.225512	0.019	0.019	1
GALNT12	0.913116	0.225512	0.019	0.019	1
MAT2B	0.913819	0.12865	0.062	0.063	1
AC091271.1	0.914742	0.162776	0.019	0.019	1
AL121885.2	0.915555	0.132402	0.019	0.019	1
DYRK4	0.916855	0.247045	0.023	0.024	1
PID1	0.918087	0.20957	0.01	0.01	1
GRIK1	0.918087	0.20957	0.01	0.01	1
SMPDL3A	0.918145	0.181312	0.088	0.087	1
SLC13A3	0.918377	0.20957	0.039	0.04	1
LINC00337	0.918632	0.266154	0.01	0.01	1
ABHD14B	0.918632	0.266154	0.01	0.01	1
N4BP3	0.918632	0.266154	0.01	0.01	1
SEPTIN7-AS1	0.918632	0.266154	0.01	0.01	1
DDX25	0.918632	0.266154	0.01	0.01	1
DIABLO	0.918632	0.266154	0.01	0.01	1
HIRIP3	0.918632	0.266154	0.01	0.01	1
MYO15B	0.918632	0.266154	0.01	0.01	1
ZNF154	0.918632	0.266154	0.01	0.01	1
TCEA2	0.918632	0.266154	0.01	0.01	1
SLC25A53	0.918632	0.266154	0.01	0.01	1
RHOA	0.918735	0.132232	0.328	0.343	1
APRT	0.919798	0.192673	0.218	0.222	1
AMMECR1	0.920324	-0.123005	0.078	0.079	1
HDAC1	0.920973	0.357038	0.084	0.085	1
TDGF1	0.92105	-0.686925	0.097	0.095	1
DEF6	0.922497	0.507911	0.016	0.016	1
TMEM39B	0.922633	2.01693	0.01	0.01	1
DUT	0.922948	0.125375	0.146	0.146	1
KCNG1	0.923089	0.662082	0.016	0.016	1
KLC4	0.923425	0.132402	0.019	0.02	1
FZR1	0.923425	0.132402	0.019	0.02	1
CFLAR	0.923575	0.233125	0.084	0.084	1
HIST1H3A	0.923913	0.173044	0.026	0.025	1
UBR5-AS1	0.923913	0.173044	0.026	0.025	1
ARL16	0.923913	0.173044	0.026	0.025	1
C1GALT1C1	0.923913	0.173044	0.026	0.025	1
ARID3B	0.924357	0.163767	0.078	0.08	1
PLTP	0.924489	0.414052	0.084	0.085	1
SHISA5	0.924619	0.187544	0.075	0.077	1
NFKBIA	0.925145	0.206403	0.081	0.08	1
HNRNPAB	0.925307	0.166961	0.338	0.359	1
RAB21	0.925459	0.163767	0.081	0.08	1
ZBTB2	0.925635	0.288522	0.032	0.034	1
STK35	0.926607	0.241631	0.039	0.038	1
STARD4	0.926728	0.102655	0.026	0.025	1
PDCL2	0.927826	0.285519	0.016	0.016	1
COMMD5	0.927826	0.285519	0.016	0.016	1
MIR100HG	0.927826	0.285519	0.016	0.016	1
MED16	0.927826	0.285519	0.016	0.016	1
AL121761.1	0.927826	0.285519	0.016	0.016	1
FAM47E	0.928567	0.247045	0.016	0.016	1
AC012360.3	0.928777	0.2953	0.019	0.02	1
AGTRAP	0.930014	0.159988	0.032	0.032	1
SEPHS1	0.930066	0.168807	0.123	0.123	1
APIP	0.930321	0.201059	0.065	0.067	1
GPATCH11	0.931467	0.379495	0.023	0.022	1
DCAF15	0.931467	0.379495	0.023	0.022	1
PTTG1IP	0.931929	0.118875	0.244	0.246	1
ASAP3	0.932114	0.121514	0.032	0.032	1
SLC4A11	0.932114	0.121514	0.032	0.032	1
STYX	0.934041	0.238633	0.071	0.071	1
SLC44A5	0.934468	1.10266	0.023	0.022	1
JOSD1	0.934757	0.141826	0.045	0.044	1
SYAP1	0.93582	0.376975	0.136	0.14	1
PTMS	0.93672	0.206342	0.188	0.198	1
SLC25A10	0.936725	0.13742	0.016	0.017	1
PLOD3	0.937121	0.196314	0.062	0.063	1
FRMD6-AS1	0.93744	0.173044	0.016	0.017	1
RHOV	0.93744	0.173044	0.016	0.017	1
LINGO1	0.93744	0.173044	0.016	0.017	1
GSTO2	0.937843	0.20957	0.023	0.022	1
ZNF574	0.937843	0.20957	0.023	0.022	1
ZNF165	0.937916	0.260917	0.026	0.027	1
ZCWPW1	0.938719	0.182089	0.023	0.022	1
MHENCR	0.938719	0.182089	0.023	0.022	1
RBM8A	0.938869	0.211518	0.325	0.345	1
SERINC3	0.939183	0.195167	0.058	0.06	1
AC144652.1	0.939595	0.155122	0.023	0.022	1
TSPAN18	0.940213	-0.248419	0.042	0.043	1
THEM4	0.940407	0.177294	0.045	0.047	1
LSM4	0.940594	0.178206	0.234	0.244	1
PNPLA2	0.940731	0.219694	0.029	0.029	1
PFN2	0.942065	0.20957	0.065	0.064	1
DONSON	0.942656	0.183386	0.055	0.057	1
ZNF829	0.943026	0.395437	0.016	0.017	1
BOLA3	0.943388	0.106955	0.117	0.116	1
MIS18A	0.943427	0.134225	0.081	0.083	1
CHUK	0.943735	0.126634	0.068	0.067	1
TMEM203	0.944041	0.165849	0.029	0.029	1
PXMP2	0.944041	0.165849	0.029	0.029	1
AMOTL1	0.944598	0.184185	0.036	0.035	1
C1orf35	0.944826	0.266154	0.071	0.073	1
FAM98A	0.94517	0.251798	0.042	0.043	1
PIFO	0.945923	0.325047	0.013	0.013	1
IFT57	0.945923	0.325047	0.013	0.013	1
FAM131A	0.945923	0.325047	0.013	0.013	1
ZNF250	0.945923	0.325047	0.013	0.013	1
KLHL9	0.945923	0.325047	0.013	0.013	1
SORCS1	0.945923	0.325047	0.013	0.013	1
CCDC122	0.945923	0.325047	0.013	0.013	1
PLEKHO2	0.945923	0.325047	0.013	0.013	1
NCR1	0.945923	0.325047	0.013	0.013	1
SEC14L2	0.945923	0.325047	0.013	0.013	1
MORF4L2-AS1	0.945923	0.325047	0.013	0.013	1
NMNAT2	0.946584	0.231938	0.013	0.013	1
ARHGAP25	0.946584	0.277742	0.013	0.013	1
AL445250.1	0.946584	0.277742	0.013	0.013	1
TBX20	0.946584	0.277742	0.013	0.013	1
AL158801.3	0.946584	0.277742	0.013	0.013	1
LAMA3	0.946584	0.277742	0.013	0.013	1
FANCE	0.947044	0.102655	0.023	0.023	1
BLOC1S2	0.947172	0.224883	0.117	0.118	1
ACOT7	0.947403	0.278877	0.094	0.095	1
AP002954.2	0.947455	0.64373	0.075	0.075	1
FAM174A	0.947504	0.369442	0.026	0.027	1
MOGAT3	0.947787	0.228832	0.068	0.07	1
ITGA9-AS1	0.947898	0.12865	0.023	0.023	1
TTC5	0.947898	0.12865	0.023	0.023	1
AC009163.1	0.947905	0.187544	0.013	0.013	1
ALDH7A1	0.948237	0.195321	0.14	0.14	1
NLE1	0.948298	0.13742	0.036	0.035	1
ANP32A	0.95	0.1284	0.218	0.226	1
MARCKSL1	0.950207	0.134716	0.12	0.124	1
CA12	0.951174	0.588082	0.042	0.042	1
PLIN3	0.952085	0.325047	0.065	0.065	1
OTULINL	0.952785	0.247045	0.023	0.023	1
AC092142.1	0.953245	0.187544	0.013	0.013	1
ZNF699	0.953245	0.187544	0.013	0.013	1
POFUT2	0.953245	0.187544	0.013	0.013	1
ANAPC15	0.953323	0.159988	0.062	0.061	1
PHF13	0.953886	0.231938	0.013	0.013	1
C7orf25	0.953886	0.231938	0.013	0.013	1
DUSP22	0.954427	0.277742	0.026	0.025	1
SLC22A5	0.954564	0.225512	0.019	0.019	1
PEX6	0.954564	0.225512	0.019	0.019	1
MRPS24	0.954612	0.122069	0.292	0.303	1
GLIPR2	0.954694	0.247045	0.091	0.092	1
CEBPZ	0.954791	0.20631	0.26	0.27	1
HSPA14.1	0.955102	0.240731	0.081	0.082	1
OTUD6B-AS1	0.955122	0.162776	0.039	0.04	1
NPPB	0.955171	1.15999	0.013	0.013	1
PSMG4	0.955342	0.14817	0.058	0.06	1
LINC00240	0.955373	0.193803	0.019	0.019	1
ZNF443	0.955373	0.193803	0.019	0.019	1
ZNF622	0.955444	0.157103	0.068	0.068	1
MMACHC	0.955833	1.11164	0.032	0.033	1
CINP	0.955862	0.180658	0.052	0.051	1
NRARP	0.956181	0.162776	0.019	0.019	1
SLC7A3	0.956181	0.162776	0.019	0.019	1
LRP1	0.956347	0.196314	0.062	0.063	1
ZFAND1	0.95667	0.226484	0.081	0.083	1
CD81	0.958214	0.274624	0.26	0.279	1
TATDN3	0.959948	0.182089	0.078	0.078	1
EIF4E3	0.960101	0.173044	0.032	0.032	1
POLR3F	0.960381	0.149198	0.026	0.025	1
SFT2D2	0.960552	0.135822	0.104	0.105	1
NFKBIB	0.960903	0.162776	0.039	0.038	1
ABCA13	0.961772	0.102655	0.019	0.02	1
METTL5	0.962249	0.127108	0.156	0.157	1
NMT2	0.962336	0.40751	0.065	0.065	1
DNM3	0.962565	0.132402	0.019	0.02	1
TEX264	0.962565	0.132402	0.019	0.02	1
HOXB2	0.962565	0.132402	0.019	0.02	1
USP11	0.962565	0.132402	0.019	0.02	1
EPB41L1	0.962804	0.175107	0.081	0.083	1
WDR54	0.963358	0.162776	0.019	0.02	1
ZNF524	0.963358	0.162776	0.019	0.02	1
CHMP4B	0.964647	0.205466	0.065	0.066	1
DLST	0.964817	0.619617	0.068	0.068	1
UAP1	0.96487	0.132402	0.055	0.055	1
AC010624.5	0.966135	0.794533	0.019	0.02	1
PLEKHH2	0.968113	0.386448	0.01	0.01	1
CNTD1	0.968113	0.386448	0.01	0.01	1
PCTP	0.968113	0.386448	0.01	0.01	1
PINLYP	0.968113	0.386448	0.01	0.01	1
CBR3	0.968113	0.386448	0.01	0.01	1
CNEP1R1	0.968313	0.102655	0.026	0.026	1
DCLRE1A	0.968413	0.469437	0.016	0.016	1
ATRNL1	0.968413	0.469437	0.016	0.016	1
SPOCK1	0.968682	0.325047	0.01	0.01	1
HIST1H2AC	0.96887	0.15889	0.143	0.147	1
HSPA4	0.970105	0.182508	0.263	0.273	1
CLIC1	0.971235	0.247782	0.201	0.209	1
SPRY4-AS1	0.971643	0.82909	0.023	0.022	1
PTCH2	0.971653	0.165849	0.026	0.026	1
IMP3	0.971929	0.231938	0.088	0.09	1
STOX2	0.973082	-0.10494	0.032	0.032	1
SMCO4	0.97375	0.20957	0.01	0.01	1
AL136454.1	0.973847	0.247045	0.016	0.016	1
PCGF1	0.973847	0.247045	0.016	0.016	1
RBM45	0.973847	0.247045	0.016	0.016	1
CNTN4	0.973847	0.247045	0.016	0.016	1
PLCH1	0.973847	0.247045	0.016	0.016	1
IRF2	0.973847	0.247045	0.016	0.016	1
Z84485.1	0.973847	0.247045	0.016	0.016	1
AC100810.1	0.973847	0.247045	0.016	0.016	1
B3GALT6	0.974309	0.325047	0.01	0.01	1
TNFRSF25	0.974309	0.325047	0.01	0.01	1
FKBP1B	0.974309	0.325047	0.01	0.01	1
ECT2L	0.974309	0.325047	0.01	0.01	1
HECTD2	0.974309	0.325047	0.01	0.01	1
KBTBD4	0.974309	0.325047	0.01	0.01	1
ATL1	0.974309	0.325047	0.01	0.01	1
AC145285.6	0.974309	0.325047	0.01	0.01	1
VPS9D1-AS1	0.974309	0.325047	0.01	0.01	1
MLLT6	0.974309	0.325047	0.01	0.01	1
AC005253.1	0.974309	0.325047	0.01	0.01	1
ZNF30	0.974309	0.325047	0.01	0.01	1
ZNF280B	0.974309	0.325047	0.01	0.01	1
PRKX-AS1	0.974309	0.325047	0.01	0.01	1
AC244090.1	0.974309	0.325047	0.01	0.01	1
SCNN1A	0.974398	0.10882	0.153	0.156	1
TSTA3	0.97447	0.167506	0.036	0.035	1
AC009403.1	0.974581	0.20957	0.016	0.016	1
MYLK	0.975316	0.173044	0.016	0.016	1
PLCD3	0.975316	0.173044	0.016	0.016	1
CANT1	0.975316	0.173044	0.016	0.016	1
TFPT	0.975566	0.134716	0.036	0.035	1
AFG3L2	0.975716	0.284568	0.172	0.178	1
CREG1	0.97605	0.13742	0.016	0.016	1
NREP	0.976261	0.277742	0.026	0.026	1
AC007326.5	0.976539	-0.289299	0.101	0.1	1
CD47	0.976591	0.160661	0.068	0.069	1
COA6-AS1	0.976616	0.182089	0.023	0.022	1
ZNF549	0.976616	0.182089	0.023	0.022	1
CCND3	0.977319	0.23541	0.032	0.033	1
TWNK	0.977487	0.155122	0.023	0.022	1
MAN1A1	0.978589	1.49497	0.01	0.01	1
STK38L	0.978874	0.120689	0.114	0.115	1
ZNF706	0.97905	0.153436	0.195	0.2	1
HINT3	0.979228	0.102655	0.023	0.022	1
MXI1	0.979228	0.102655	0.023	0.022	1
FEM1B	0.979255	0.119933	0.036	0.035	1
PRPF8	0.97996	0.428268	0.133	0.138	1
MBIP	0.980133	0.112503	0.055	0.056	1
NUDT3	0.980207	0.102655	0.029	0.029	1
KCNK1	0.980239	-0.332847	0.045	0.045	1
BEX4	0.980629	0.132402	0.039	0.039	1
KCNK13	0.980682	0.173044	0.016	0.016	1
AC007785.1	0.980682	0.13742	0.016	0.016	1
KCNB1	0.980682	0.102655	0.016	0.016	1
TIPRL	0.980698	0.190118	0.084	0.085	1
MGAT1	0.981066	0.161072	0.049	0.049	1
NUCB1	0.981201	0.183028	0.071	0.072	1
NOTCH2NLC	0.981408	0.20957	0.016	0.016	1
NPRL2	0.981408	0.20957	0.016	0.016	1
MTHFD2L	0.981408	0.20957	0.016	0.016	1
ARL2BP	0.981408	0.20957	0.016	0.016	1
CACTIN	0.981408	0.20957	0.016	0.016	1
A1BG	0.981408	0.20957	0.016	0.016	1
UBTD1	0.982367	0.392162	0.026	0.026	1
ARL4D	0.982776	-0.106798	0.084	0.084	1
SMO	0.984578	0.12865	0.023	0.023	1
HLA-E	0.984993	0.285519	0.045	0.046	1
CPVL	0.985009	0.109718	0.231	0.236	1
RRBP1	0.98509	0.210941	0.172	0.177	1
HMGCL	0.985442	0.155122	0.023	0.023	1
EMILIN2	0.985875	0.176949	0.088	0.089	1
MARC1	0.986055	0.359813	0.016	0.016	1
ARPC1A	0.986247	0.263242	0.195	0.205	1
SPSB1	0.986439	0.277742	0.049	0.049	1
AC010197.1	0.986605	0.368116	0.036	0.036	1
CSTB	0.986744	0.106318	0.295	0.304	1
RPUSD2	0.987215	0.102655	0.029	0.029	1
TGOLN2	0.987357	0.185117	0.094	0.095	1
ESYT1	0.988125	0.228186	0.032	0.032	1
TMEM123	0.988507	0.12865	0.104	0.105	1
PCCA-DT	0.989437	0.277742	0.026	0.026	1
ZNF713	0.990275	0.102655	0.036	0.036	1
ADGRG6	0.990384	0.450578	0.029	0.029	1
ZNF649	0.991032	0.231938	0.039	0.039	1
C14orf93	0.991117	0.298575	0.023	0.023	1
TFB2M	0.991397	0.237585	0.058	0.059	1
UQCR10	0.9924	0.109444	0.315	0.33	1
FKBP4	0.993112	0.257462	0.247	0.264	1
DDX20	0.994145	0.151018	0.036	0.036	1
FLYWCH2	0.994896	0.121514	0.032	0.032	1
HIST1H2AK	0.995473	0.149198	0.026	0.026	1
BCKDK	0.996126	0.193803	0.019	0.019	1
PHLDA2	0.996128	0.162361	0.153	0.154	1
CTDNEP1	0.996368	0.22989	0.055	0.055	1
PLEC	0.996598	0.477051	0.104	0.107	1
THG1L	0.996901	0.277742	0.013	0.013	1
HNF4A-AS1	0.996901	0.277742	0.013	0.013	1
PRKACB	0.996927	0.162776	0.019	0.019	1
STPG2	0.996927	0.162776	0.019	0.019	1
ILVBL	0.996927	0.162776	0.019	0.019	1
RMND5B	0.997025	0.365689	0.068	0.07	1
HFM1	0.997554	0.231938	0.013	0.013	1
ABCB9	0.997554	0.231938	0.013	0.013	1
PCIF1	0.997554	0.231938	0.013	0.013	1
DSCR4	0.997554	0.231938	0.013	0.013	1
GLTP	0.997729	0.132402	0.019	0.019	1
ZNF667	0.997729	0.132402	0.019	0.019	1
B4GALT2	0.998206	0.187544	0.013	0.013	1
NEU3	0.998206	0.187544	0.013	0.013	1
PIH1D1	0.999108	0.215423	0.091	0.092	1
ARHGEF18	0.999765	0.268464	0.058	0.059	1

### Sheet: DEG-ACBI1_TE
Column1	p_val	avg_log2FC	pct.1	pct.2	p_val_adj
NTRK2	9.37354e-08	7.15482	0.012	0	0.00219453
AL354809.1	2.1459e-20	6.64024	0.035	0	5.02399e-16
LINC01031	4.24089e-14	6.64024	0.023	0	9.92876e-10
METTL7A	2.9958e-17	6.41785	0.029	0	7.01377e-13
LINC02175	2.9958e-17	6.41785	0.029	0	7.01377e-13
AC126696.1	4.24089e-14	6.41785	0.023	0	9.92876e-10
TMPRSS12	1.62905e-23	6.15482	0.047	0	3.81392e-19
C6orf141	4.24083e-14	6.15482	0.023	0	9.92864e-10
AC016292.1	4.24083e-14	6.15482	0.023	0	9.92864e-10
AC005180.2	4.24083e-14	6.15482	0.023	0	9.92864e-10
VAV1	4.24083e-14	6.15482	0.023	0	9.92864e-10
LIPI	4.24083e-14	6.15482	0.023	0	9.92864e-10
AC004832.1	4.24083e-14	6.15482	0.023	0	9.92864e-10
LINC00342	2.03267e-20	5.83289	0.041	0	4.75889e-16
SCD5	2.84356e-14	5.83289	0.029	0	6.65734e-10
ANXA9	6.15378e-11	5.83289	0.017	0	1.44072e-06
PAX8	6.15378e-11	5.83289	0.017	0	1.44072e-06
LINC01889	6.15378e-11	5.83289	0.017	0	1.44072e-06
AC131953.1	6.15378e-11	5.83289	0.017	0	1.44072e-06
SPARCL1	6.15378e-11	5.83289	0.017	0	1.44072e-06
AC097375.5	6.15378e-11	5.83289	0.017	0	1.44072e-06
TRPC7-AS1	6.15378e-11	5.83289	0.017	0	1.44072e-06
AC109439.2	6.15378e-11	5.83289	0.017	0	1.44072e-06
C8orf31	6.15378e-11	5.83289	0.017	0	1.44072e-06
AC109322.2	6.15378e-11	5.83289	0.017	0	1.44072e-06
CCDC187	6.15378e-11	5.83289	0.017	0	1.44072e-06
FAM24B	6.15378e-11	5.83289	0.017	0	1.44072e-06
SLC25A45	6.15378e-11	5.83289	0.017	0	1.44072e-06
AC091117.2	6.15378e-11	5.83289	0.017	0	1.44072e-06
AC130456.3	6.15378e-11	5.83289	0.017	0	1.44072e-06
LECT2	4.84484e-127	5.62875	0.36	0.013	1.13427e-122
AC107302.2	5.37429e-24	5.56986	0.052	0.001	1.25823e-19
ASB14	2.87127e-14	5.41785	0.029	0	6.72221e-10
AL627309.4	9.37352e-08	5.41785	0.012	0	0.00219453
AL139423.2	9.37352e-08	5.41785	0.012	0	0.00219453
NPPA	9.37352e-08	5.41785	0.012	0	0.00219453
C1orf74	9.37352e-08	5.41785	0.012	0	0.00219453
TGFB2	9.37352e-08	5.41785	0.012	0	0.00219453
ABCG8	9.37352e-08	5.41785	0.012	0	0.00219453
TMEM247	9.37352e-08	5.41785	0.012	0	0.00219453
AC012360.1	9.37352e-08	5.41785	0.012	0	0.00219453
LINC01934	9.37352e-08	5.41785	0.012	0	0.00219453
VIL1	9.37352e-08	5.41785	0.012	0	0.00219453
MDFIC2	9.37352e-08	5.41785	0.012	0	0.00219453
LINC02066	9.37352e-08	5.41785	0.012	0	0.00219453
AC083801.2	9.37352e-08	5.41785	0.012	0	0.00219453
RHOH	9.37352e-08	5.41785	0.012	0	0.00219453
DCAF4L1	9.37352e-08	5.41785	0.012	0	0.00219453
AC004069.1	9.37352e-08	5.41785	0.012	0	0.00219453
AC080188.1	9.37352e-08	5.41785	0.012	0	0.00219453
AC112722.1	9.37352e-08	5.41785	0.012	0	0.00219453
IRGM	9.37352e-08	5.41785	0.012	0	0.00219453
DOK3	9.37352e-08	5.41785	0.012	0	0.00219453
AC010285.3	9.37352e-08	5.41785	0.012	0	0.00219453
SERPINB9P1	9.37352e-08	5.41785	0.012	0	0.00219453
AC114737.1	9.37352e-08	5.41785	0.012	0	0.00219453
LINC00824	9.37352e-08	5.41785	0.012	0	0.00219453
THEM6	9.37352e-08	5.41785	0.012	0	0.00219453
NR4A3	9.37352e-08	5.41785	0.012	0	0.00219453
SLC46A2	9.37352e-08	5.41785	0.012	0	0.00219453
DEC1	9.37352e-08	5.41785	0.012	0	0.00219453
AL590226.1	9.37352e-08	5.41785	0.012	0	0.00219453
MIR1915HG	9.37352e-08	5.41785	0.012	0	0.00219453
AC022400.2	9.37352e-08	5.41785	0.012	0	0.00219453
USH1C	9.37352e-08	5.41785	0.012	0	0.00219453
AP003721.1	9.37352e-08	5.41785	0.012	0	0.00219453
MYO7A	9.37352e-08	5.41785	0.012	0	0.00219453
PCF11-AS1	9.37352e-08	5.41785	0.012	0	0.00219453
AP003059.1	9.37352e-08	5.41785	0.012	0	0.00219453
PLET1	9.37352e-08	5.41785	0.012	0	0.00219453
BACE1-AS	9.37352e-08	5.41785	0.012	0	0.00219453
PTHLH	9.37352e-08	5.41785	0.012	0	0.00219453
SERPINE3	9.37352e-08	5.41785	0.012	0	0.00219453
KLHL1	9.37352e-08	5.41785	0.012	0	0.00219453
AL590807.1	9.37352e-08	5.41785	0.012	0	0.00219453
NID2	9.37352e-08	5.41785	0.012	0	0.00219453
BMF	9.37352e-08	5.41785	0.012	0	0.00219453
AC007494.2	9.37352e-08	5.41785	0.012	0	0.00219453
AC135782.3	9.37352e-08	5.41785	0.012	0	0.00219453
MC1R	9.37352e-08	5.41785	0.012	0	0.00219453
AC087741.1	9.37352e-08	5.41785	0.012	0	0.00219453
ZNF865	9.37352e-08	5.41785	0.012	0	0.00219453
SLCO4A1	9.37352e-08	5.41785	0.012	0	0.00219453
AP001059.2	9.37352e-08	5.41785	0.012	0	0.00219453
SERPIND1	9.37352e-08	5.41785	0.012	0	0.00219453
SLC7A4	9.37352e-08	5.41785	0.012	0	0.00219453
NHS-AS1	9.37352e-08	5.41785	0.012	0	0.00219453
ZNF630-AS1	9.37352e-08	5.41785	0.012	0	0.00219453
C3orf20	5.41742e-18	5.24793	0.041	0.001	1.26833e-13
MTNR1A	8.16561e-22	5.15482	0.052	0.001	1.91173e-17
LINC00857	3.16495e-11	5.15482	0.023	0	7.40979e-07
AC092301.1	3.16495e-11	5.15482	0.023	0	7.40979e-07
AL691447.2	3.14642e-08	5.15482	0.017	0	0.00073664
AC008147.2	1.11961e-25	5.09592	0.064	0.002	2.62123e-21
AC008250.1	3.37729e-17	4.97039	0.047	0.002	7.90692e-13
AC114485.1	3.89233e-12	4.83289	0.029	0.001	9.11272e-08
AC022762.2	2.60987e-09	4.83289	0.023	0.001	6.11023e-05
C20orf203	2.60987e-09	4.83289	0.023	0.001	6.11023e-05
RHD	3.16026e-08	4.83289	0.017	0	0.000739879
TNNI3K	3.16026e-08	4.83289	0.017	0	0.000739879
DCST2	3.16026e-08	4.83289	0.017	0	0.000739879
PARTICL	3.16026e-08	4.83289	0.017	0	0.000739879
AC008945.2	3.16026e-08	4.83289	0.017	0	0.000739879
AC006017.1	3.16026e-08	4.83289	0.017	0	0.000739879
AC011586.1	3.16026e-08	4.83289	0.017	0	0.000739879
AC069549.1	3.16026e-08	4.83289	0.017	0	0.000739879
TAGLN	3.16026e-08	4.83289	0.017	0	0.000739879
AL355001.1	3.16026e-08	4.83289	0.017	0	0.000739879
IL17D	3.16026e-08	4.83289	0.017	0	0.000739879
AC020779.2	3.16026e-08	4.83289	0.017	0	0.000739879
AC138028.4	3.16026e-08	4.83289	0.017	0	0.000739879
AC007923.4	3.16026e-08	4.83289	0.017	0	0.000739879
AC005180.1	3.16026e-08	4.83289	0.017	0	0.000739879
HIGD1B	3.16026e-08	4.83289	0.017	0	0.000739879
AC119396.1	3.16026e-08	4.83289	0.017	0	0.000739879
AL391095.1	3.16026e-08	4.83289	0.017	0	0.000739879
AL356134.1	7.40191e-36	4.67243	0.128	0.007	1.73293e-31
LINC01290	1.75934e-27	4.66297	0.081	0.003	4.11897e-23
ST3GAL6-AS1	2.63e-09	4.56986	0.023	0.001	6.15735e-05
AC025442.2	2.63e-09	4.56986	0.023	0.001	6.15735e-05
NXNL2	2.63e-09	4.56986	0.023	0.001	6.15735e-05
AC116158.3	2.63e-09	4.56986	0.023	0.001	6.15735e-05
FREM2	1.35156e-06	4.56986	0.017	0.001	0.0316427
PNPLA7	1.83154e-14	4.51096	0.041	0.002	4.288e-10
AC027698.1	1.28537e-47	4.43696	0.169	0.009	3.00931e-43
AC008147.1	1.55171e-10	4.41785	0.029	0.001	3.63286e-06
MFSD6	7.99829e-12	4.31832	0.035	0.002	1.87256e-07
TICAM2	7.99829e-12	4.31832	0.035	0.002	1.87256e-07
LINC01687	3.35523e-77	4.2854	0.297	0.019	7.85525e-73
LINC00308	9.75181e-36	4.2854	0.128	0.007	2.28309e-31
IL17RE	5.44187e-33	4.26899	0.116	0.007	1.27405e-28
C1orf105	1.36094e-06	4.24793	0.017	0.001	0.0318624
PRKG2	1.36094e-06	4.24793	0.017	0.001	0.0318624
CFTR	1.36094e-06	4.24793	0.017	0.001	0.0318624
LINC01609	1.36094e-06	4.24793	0.017	0.001	0.0318624
SLC31A2	1.36094e-06	4.24793	0.017	0.001	0.0318624
JHY	1.36094e-06	4.24793	0.017	0.001	0.0318624
C12orf74	1.36094e-06	4.24793	0.017	0.001	0.0318624
AL049780.1	1.36094e-06	4.24793	0.017	0.001	0.0318624
AC012291.3	1.36094e-06	4.24793	0.017	0.001	0.0318624
AL023882.1	1.36094e-06	4.24793	0.017	0.001	0.0318624
AC126696.3	1.36094e-06	4.24793	0.017	0.001	0.0318624
AC005387.2	1.36094e-06	4.24793	0.017	0.001	0.0318624
CADM4	1.36094e-06	4.24793	0.017	0.001	0.0318624
AL021707.2	1.36094e-06	4.24793	0.017	0.001	0.0318624
LINC02223	4.46143e-55	4.23888	0.215	0.014	1.04451e-50
ADGRL3	7.73279e-60	4.21366	0.419	0.066	1.8104e-55
ZDHHC14	3.82905e-151	4.20729	0.709	0.073	8.96457e-147
F11-AS1	9.29676e-67	4.16547	0.273	0.02	2.17656e-62
TEX52	8.10142e-16	4.15482	0.052	0.003	1.8967e-11
LMX1B	4.64652e-13	4.15482	0.076	0.009	1.08784e-08
WDR17	6.21937e-08	4.15482	0.023	0.001	0.00145608
CAPS2	6.21937e-08	4.15482	0.023	0.001	0.00145608
AC007448.5	6.21937e-08	4.15482	0.023	0.001	0.00145608
LINC01422	6.21937e-08	4.15482	0.023	0.001	0.00145608
ITGB4	3.80544e-47	4.113	0.198	0.015	8.90929e-43
CFAP47	2.66058e-09	4.09592	0.023	0.001	6.22895e-05
SEMA3F	2.73292e-09	4.09592	0.029	0.002	6.39831e-05
GLRA2	2.73292e-09	4.09592	0.029	0.002	6.39831e-05
ANKRD33	6.62051e-07	4.09592	0.023	0.002	0.0154999
EML5	1.68682e-43	4.06993	0.169	0.011	3.94919e-39
AL353633.1	1.67809e-39	4.06422	0.14	0.008	3.92875e-35
FAM189A2	1.09758e-09	4.02554	0.035	0.002	2.56965e-05
LINC02641	1.09758e-09	4.02554	0.035	0.002	2.56965e-05
GPR155	4.36854e-21	4.02052	0.116	0.013	1.02276e-16
MEG3	3.25352e-09	-6.80916	0	0.173	7.61715e-05
AC011405.1	2.59554e-72	3.92035	0.349	0.033	6.07667e-68
C11orf42	4.04121e-22	3.91535	0.087	0.006	9.46127e-18
HECW2	1.06716e-139	3.91089	0.767	0.103	2.49844e-135
DOCK8	1.18714e-41	3.88839	0.203	0.019	2.77933e-37
AC012076.1	1.21206e-27	3.83289	0.11	0.008	2.83767e-23
FYB2	1.01494e-20	3.83289	0.081	0.006	2.37617e-16
PSMD6-AS2	3.35685e-15	3.83289	0.058	0.004	7.85906e-11
DOCK4-AS1	8.03479e-14	3.83289	0.052	0.004	1.88111e-09
USP12-AS1	1.92513e-12	3.83289	0.047	0.003	4.50712e-08
AL358115.1	4.62429e-11	3.83289	0.041	0.003	1.08264e-06
TET2-AS1	2.71518e-08	3.83289	0.029	0.002	0.000635677
BX004987.1	2.71518e-08	3.83289	0.029	0.002	0.000635677
AL606760.1	6.69533e-07	3.83289	0.023	0.002	0.0156751
ENG	6.69533e-07	3.83289	0.023	0.002	0.0156751
TNFSF13B	6.69533e-07	3.83289	0.023	0.002	0.0156751
NKD1	6.69533e-07	3.83289	0.023	0.002	0.0156751
BMX	6.69533e-07	3.83289	0.023	0.002	0.0156751
MET	4.93642e-61	3.81352	0.291	0.027	1.15571e-56
SATB2	2.07521e-21	3.79336	0.122	0.014	4.85849e-17
IRS1	2.98101e-41	3.77015	0.25	0.031	6.97914e-37
LHFPL6	2.422e-44	3.73877	0.25	0.029	5.67039e-40
PRLR	3.11828e-12	3.72597	0.052	0.004	7.30053e-08
GPAT3	6.24362e-49	3.71741	0.233	0.021	1.46176e-44
ANKRD6	1.79719e-130	3.7155	0.826	0.147	4.20759e-126
TAC4	2.33871e-14	3.70736	0.058	0.004	5.4754e-10
SEC14L4	1.89059e-20	3.66297	0.087	0.007	4.42625e-16
DPPA5	3.81904e-15	-6.35817	0	0.274	8.94115e-11
SLC25A48	2.67566e-20	3.64024	0.11	0.012	6.26424e-16
AC022272.1	7.45434e-09	3.64024	0.035	0.003	0.000174521
HAS3	8.05526e-35	3.62344	0.163	0.014	1.8859e-30
B3GALT2	1.77797e-07	3.6105	0.029	0.002	0.00416257
AC006480.2	1.77797e-07	3.6105	0.029	0.002	0.00416257
LGALS9	1.29704e-09	3.59188	0.047	0.005	3.03663e-05
GREM2	1.66706e-06	3.57832	0.058	0.012	0.0390291
AL358781.2	5.11783e-13	3.56986	0.064	0.007	1.19819e-08
AL138760.1	3.16386e-12	3.56986	0.052	0.004	7.40722e-08
ACRV1	3.16386e-12	3.56986	0.052	0.004	7.40722e-08
AC104211.1	6.38355e-08	3.56986	0.023	0.001	0.00149452
AC100839.2	1.84996e-18	3.55278	0.076	0.006	4.33112e-14
LINC02435	1.08012e-26	3.54338	0.134	0.013	2.52878e-22
AC016687.2	1.08165e-11	3.53333	0.058	0.006	2.53237e-07
DSG3	1.99151e-95	3.51822	0.628	0.097	4.66253e-91
C2orf72	1.67088e-09	3.51096	0.041	0.004	3.91187e-05
AP000944.7	1.67088e-09	3.51096	0.041	0.004	3.91187e-05
AC127164.1	1.67088e-09	3.51096	0.041	0.004	3.91187e-05
AC022167.2	1.67088e-09	3.51096	0.041	0.004	3.91187e-05
BCAM	3.52725e-25	3.49847	0.122	0.011	8.25799e-21
CACNA2D1	6.65395e-07	-6.32193	0	0.127	0.0155782
NAIP	6.81756e-13	3.48497	0.058	0.005	1.59613e-08
TMC5	2.62761e-70	3.48388	0.384	0.042	6.15175e-66
AL442636.1	2.60168e-52	3.47032	0.256	0.024	6.09105e-48
CD302	3.79402e-08	3.47032	0.035	0.003	0.000888255
AC022154.1	1.52457e-11	3.45438	0.052	0.005	3.56932e-07
LYRM2	1.22566e-132	3.44312	0.715	0.085	2.86951e-128
ZNF117	4.73597e-53	3.43803	0.273	0.027	1.10879e-48
AC025178.1	2.2429e-22	3.43696	0.105	0.009	5.25109e-18
ZDHHC11	4.35572e-25	3.43434	0.116	0.01	1.01976e-20
AC009505.1	3.22168e-40	3.43328	0.221	0.024	7.54261e-36
AC096751.2	1.14381e-19	3.41785	0.093	0.009	2.67789e-15
ZSWIM4	8.02858e-17	3.41785	0.093	0.011	1.87965e-12
RNF32	1.36889e-13	3.41785	0.064	0.006	3.20484e-09
AC064874.1	7.43893e-11	3.41785	0.047	0.004	1.7416e-06
ELF5	1.60816e-10	3.41785	0.029	0.001	3.76503e-06
GDF3	2.07085e-07	-5.94683	0	0.137	0.00484828
C1QTNF7	3.33248e-36	3.38543	0.18	0.017	7.802e-32
MEG8	8.54216e-14	-4.95134	0.041	0.303	1.99989e-09
AL157886.1	7.0182e-19	3.38358	0.209	0.048	1.6431e-14
SAMD4A	2.05108e-33	3.38038	0.18	0.019	4.80199e-29
SHANK2	2.77912e-107	3.35226	0.645	0.087	6.50649e-103
LAMC1-AS1	6.36042e-11	3.34746	0.052	0.005	1.4891e-06
SYBU	6.12125e-32	3.33039	0.215	0.03	1.43311e-27
AL136372.2	7.72417e-14	3.32388	0.093	0.013	1.80838e-09
GPR146	1.55339e-07	3.31832	0.035	0.004	0.00363679
AL035446.2	2.20816e-55	3.31649	0.331	0.04	5.16974e-51
DLGAP2	2.329e-30	3.30862	0.25	0.044	5.45266e-26
POU5F1	5.67246e-10	-4.60382	0.006	0.195	1.32804e-05
PALLD	8.42677e-115	3.30659	0.924	0.245	1.97287e-110
SLC22A11	7.76227e-17	3.29232	0.093	0.011	1.8173e-12
LINC02160	2.31682e-10	3.29232	0.052	0.006	5.42413e-06
EGFR	2.5662e-80	3.28328	0.541	0.081	6.00799e-76
TMSB4X	2.32718e-19	-4.38547	0.029	0.37	5.4484e-15
PLD5	3.53955e-07	3.27346	0.058	0.011	0.0082868
ENO4	1.04072e-60	3.26783	0.343	0.039	2.43652e-56
CAVIN4	3.87537e-17	3.26729	0.099	0.012	9.07301e-13
AC068987.2	2.21927e-30	3.26461	0.163	0.017	5.19576e-26
AC016710.1	2.71085e-08	3.24793	0.041	0.004	0.000634665
AC004263.2	2.71085e-08	3.24793	0.041	0.004	0.000634665
DCLK2	1.82326e-07	3.24793	0.029	0.002	0.00426861
AC239860.4	1.37516e-06	3.24793	0.017	0.001	0.0321953
SLC28A3	2.16834e-36	3.24117	0.384	0.089	5.07652e-32
AC068587.4	7.24036e-32	3.23055	0.372	0.094	1.69511e-27
AC093821.1	3.28675e-40	3.22521	0.227	0.025	7.69495e-36
AL627171.2	5.53761e-08	-3.8865	0.017	0.176	0.00129646
AL157938.3	1.03749e-14	3.22146	0.116	0.02	2.42897e-10
MRPL11	5.80059e-09	-3.84189	0.012	0.186	0.000135803
CXCL14	3.3892e-46	3.20653	0.494	0.122	7.93481e-42
TRIAP1	1.69291e-06	-3.83954	0.006	0.129	0.0396344
AP2S1	1.84136e-12	-3.80373	0.023	0.263	4.31099e-08
ALKBH7	3.70661e-08	-3.74454	0.012	0.171	0.000867792
AC008871.1	4.02278e-11	3.20486	0.058	0.007	9.41813e-07
PTTG1	4.55067e-08	-3.65629	0.012	0.169	0.0010654
KHDC1L	1.61802e-21	-3.61324	0.047	0.421	3.7881e-17
PPP1CA	2.15964e-07	-3.56229	0.012	0.156	0.00505615
PPDPF	1.6275e-15	-3.54215	0.047	0.337	3.81031e-11
ELMO1-AS1	7.08414e-30	3.19546	0.174	0.02	1.65854e-25
FAM151B	5.68612e-22	3.19546	0.134	0.017	1.33123e-17
FAM160A2	9.36969e-32	3.19348	0.209	0.029	2.19363e-27
OLFM2	1.90388e-29	3.19243	0.174	0.021	4.45737e-25
TXNDC17	1.4739e-11	-3.49653	0.023	0.25	3.45071e-07
AC107959.1	5.32857e-07	3.18081	0.035	0.004	0.0124753
AC007319.1	5.80553e-37	3.17549	0.331	0.064	1.35919e-32
AATK	7.40402e-19	3.17393	0.105	0.012	1.73343e-14
NHP2	2.32955e-11	-3.45559	0.029	0.253	5.45395e-07
AL358781.1	6.79857e-12	3.16993	0.064	0.007	1.59168e-07
ATP5F1E	5.32988e-34	-3.41446	0.116	0.61	1.24783e-29
TGFBR2	7.33584e-26	3.16631	0.203	0.033	1.71747e-21
CELSR1	1.35334e-40	3.16046	0.279	0.04	3.16844e-36
MTRNR2L8	1.32419e-08	-3.41028	0.041	0.219	0.000310019
AMZ1	9.49888e-46	3.15683	0.419	0.085	2.22388e-41
AC016493.1	1.8415e-13	3.15482	0.076	0.009	4.31132e-09
FAM110B	4.93735e-94	3.14776	0.628	0.095	1.15593e-89
RPL29	9.1697e-51	-3.40729	0.355	0.814	2.14681e-46
AC005014.4	7.63963e-16	3.14483	0.093	0.011	1.78859e-11
LSM3	2.79236e-11	-3.36398	0.035	0.259	6.53747e-07
CSGALNACT1	3.48604e-08	3.14483	0.064	0.011	0.000816152
AC073333.1	1.42289e-71	3.14021	0.413	0.048	3.33128e-67
P2RX4	3.5471e-31	3.13899	0.18	0.021	8.30447e-27
RAB39A	7.26362e-56	3.13355	0.395	0.06	1.70056e-51
ANAPC11	1.20274e-13	-3.36132	0.047	0.31	2.81586e-09
TIMM13	9.5772e-13	-3.35446	0.035	0.284	2.24221e-08
AC087294.1	1.65113e-15	3.13245	0.087	0.01	3.86563e-11
TOMM7	1.36956e-49	-3.32135	0.25	0.786	3.20642e-45
AC124944.3	8.74992e-08	3.13245	0.041	0.005	0.00204853
AC114741.1	8.74992e-08	3.13245	0.041	0.005	0.00204853
AC009690.2	2.11016e-15	3.12662	0.093	0.012	4.94032e-11
ANGPT2	1.06423e-41	3.12567	0.244	0.029	2.49158e-37
COL4A2	3.05521e-25	3.12567	0.18	0.027	7.15285e-21
AC103740.1	1.70896e-19	3.1224	0.116	0.014	4.00102e-15
IFITM3	5.53228e-11	-3.31831	0.029	0.248	1.29522e-06
AL137009.1	4.28443e-74	3.11779	0.599	0.115	1.00307e-69
WWC1	1.39713e-100	3.11329	0.756	0.143	3.27095e-96
CHCHD1	1.20939e-07	-3.31177	0.017	0.17	0.00283142
RNF217	1.92502e-09	3.113	0.064	0.01	4.50687e-05
ADAP2	1.97477e-24	3.11042	0.174	0.026	4.62333e-20
PLXDC2	5.55957e-41	3.10736	0.424	0.098	1.30161e-36
KSR1	4.84558e-86	3.0986	0.75	0.176	1.13445e-81
LINC02438	5.0561e-26	3.09592	0.174	0.024	1.18374e-21
AP002026.1	3.47284e-12	3.09592	0.081	0.012	8.1306e-08
OST4	2.89996e-12	-3.30282	0.035	0.277	6.7894e-08
AC012494.2	6.95147e-12	3.09592	0.064	0.007	1.62748e-07
AOC2	2.09622e-11	3.09592	0.064	0.008	4.90767e-07
EDDM13	2.09622e-11	3.09592	0.064	0.008	4.90767e-07
CCDC120	1.4259e-08	3.09592	0.047	0.006	0.000333832
PIP5K1B	3.17096e-84	3.09537	0.733	0.153	7.42386e-80
SLC9C1	6.76462e-18	3.08566	0.122	0.018	1.58373e-13
AP002370.2	8.23221e-18	3.08287	0.11	0.014	1.92732e-13
AL512283.2	5.7173e-48	3.08082	0.331	0.048	1.33854e-43
CPLX2	7.39225e-12	3.08082	0.081	0.012	1.73067e-07
TIMM10	1.88709e-07	-3.28864	0.017	0.166	0.00441806
NDUFA7	6.28442e-08	-3.28605	0.012	0.168	0.00147131
TCF7L2	3.10972e-96	3.07226	0.901	0.265	7.28048e-92
MAGI3	7.24559e-80	3.07084	0.878	0.299	1.69634e-75
LINC01091	1.60126e-107	3.0693	0.895	0.23	3.74886e-103
TMEM44	5.39647e-17	3.06736	0.105	0.013	1.26342e-12
TFAP2A-AS1	9.96522e-08	3.06736	0.047	0.007	0.00233306
SIL1	6.30463e-87	3.0603	0.855	0.261	1.47604e-82
SHANK2-AS1	1.57981e-06	3.05528	0.035	0.004	0.0369864
DRC3	1.57981e-06	3.05528	0.035	0.004	0.0369864
TCAIM	1.47206e-42	3.05107	0.279	0.038	3.44638e-38
TMEM140	3.73198e-10	3.04439	0.058	0.007	8.73731e-06
GRAMD2A	3.67939e-37	3.04148	0.25	0.035	8.6142e-33
SLC6A4	1.409e-10	3.03934	0.07	0.01	3.29876e-06
MTRNR2L1	8.38703e-09	-3.28085	0.023	0.202	0.000196357
C8orf37-AS1	1.15946e-43	3.03725	0.273	0.035	2.71453e-39
AC090644.1	7.56441e-12	3.03642	0.081	0.012	1.77098e-07
RPS29	2.68045e-47	-3.26148	0.797	0.911	6.27547e-43
PFDN5	5.35153e-17	-3.25457	0.064	0.377	1.2529e-12
LINC02043	5.58053e-17	3.02554	0.105	0.013	1.30651e-12
RPL39	3.78545e-49	-3.25075	0.547	0.844	8.86248e-45
ARSB	5.58053e-17	3.02554	0.105	0.013	1.30651e-12
ZSCAN30	6.0039e-11	3.02554	0.064	0.008	1.40563e-06
AC016821.1	2.50937e-07	3.02554	0.041	0.005	0.00587493
RPL28	3.82777e-53	-3.24656	0.57	0.881	8.96158e-49
UBE2S	1.52363e-12	-3.21393	0.047	0.294	3.56713e-08
STRA6	2.50937e-07	3.02554	0.041	0.005	0.00587493
BMP1	3.80389e-14	3.01346	0.087	0.011	8.90568e-10
CCDC150	2.22069e-62	3.01206	0.483	0.083	5.19907e-58
PRELID1	4.99055e-16	-3.20561	0.064	0.364	1.16839e-11
UPK2	3.99191e-08	3.00282	0.047	0.006	0.000934585
RACK1	9.94081e-48	-3.1955	0.25	0.776	2.32734e-43
WNT7A	3.36911e-50	3.00149	0.326	0.043	7.88776e-46
GPX4	4.32004e-22	-3.19049	0.099	0.47	1.01141e-17
IL7	6.03826e-52	2.9989	0.366	0.054	1.41368e-47
COX5B	5.16694e-23	-3.18365	0.087	0.476	1.20968e-18
DDX11-AS1	1.2766e-20	2.9989	0.128	0.016	2.98877e-16
AC119674.1	2.89717e-21	2.99639	0.169	0.028	6.78286e-17
HGSNAT	1.53875e-12	2.99639	0.076	0.01	3.60252e-08
POP7	1.71859e-08	-3.1828	0.017	0.188	0.000402356
CHCHD2	4.16884e-39	-3.15074	0.163	0.678	9.76009e-35
AL356113.1	6.15635e-11	2.99639	0.07	0.01	1.44132e-06
GAREM1	6.25315e-41	2.98801	0.343	0.061	1.46399e-36
SLC25A6	3.13457e-27	-3.14868	0.174	0.569	7.33865e-23
AP001767.3	6.35425e-09	2.98489	0.052	0.007	0.000148766
GJC1	5.02905e-56	2.97993	0.453	0.08	1.1774e-51
KIAA1549	1.25847e-51	2.96754	0.401	0.067	2.94633e-47
SNHG5	7.00081e-36	-3.14566	0.151	0.648	1.63903e-31
FAU	2.56129e-51	-3.14451	0.302	0.815	5.99649e-47
AC004083.1	3.44763e-08	2.96616	0.064	0.011	0.000807159
AC021683.2	1.60843e-10	2.95842	0.064	0.009	3.76566e-06
EMP2	3.47785e-60	2.95551	0.57	0.125	8.14234e-56
ATP5MD	4.49781e-20	-3.13674	0.099	0.448	1.05303e-15
AL157778.1	7.17774e-55	2.95526	0.448	0.08	1.68045e-50
LINC02615	1.33373e-19	2.9542	0.14	0.021	3.12252e-15
CC2D2A	4.11539e-56	2.94837	0.419	0.067	9.63494e-52
SLC6A16	2.55494e-11	2.94837	0.07	0.009	5.98162e-07
UQCRH	3.05036e-52	-3.13058	0.285	0.822	7.14149e-48
RERG	4.62152e-93	2.94621	0.75	0.153	1.08199e-88
FAM78A	5.91073e-08	2.93981	0.058	0.01	0.00138382
RPL18A	3.38307e-47	-3.12848	0.651	0.863	7.92044e-43
MRPL51	6.27865e-17	-3.12518	0.07	0.384	1.46996e-12
LHFPL2	8.6988e-65	2.93906	0.477	0.077	2.03656e-60
SLC22A23	5.13212e-49	2.93651	0.384	0.064	1.20153e-44
MVB12B	2.02897e-26	2.93546	0.215	0.036	4.75022e-22
RPS13	7.85957e-51	-3.11687	0.488	0.854	1.84008e-46
FAM49A	1.02504e-14	2.93243	0.081	0.009	2.39982e-10
AC003984.1	2.54208e-07	2.926	0.041	0.005	0.00595151
DLX6-AS1	6.50272e-07	2.926	0.041	0.006	0.0152242
RPS12	1.07693e-50	-3.11238	0.698	0.902	2.5213e-46
RPL27	7.07808e-51	-3.1102	0.477	0.849	1.65712e-46
TIMM23B-AGAP6	6.50272e-07	2.926	0.041	0.006	0.0152242
AC112493.1	6.50272e-07	2.926	0.041	0.006	0.0152242
ATP7B	8.3638e-57	2.92475	0.494	0.098	1.95813e-52
POLR2I	6.60283e-10	-3.08085	0.029	0.23	1.54585e-05
GALNT1	4.23713e-49	2.91948	0.401	0.071	9.91997e-45
CARD18	2.93599e-90	2.91901	0.738	0.147	6.87375e-86
DSCAS	1.07758e-08	2.91535	0.07	0.013	0.000252283
WWC3-AS1	1.02456e-07	2.91535	0.047	0.007	0.00239869
AP003086.1	4.93969e-99	2.91461	0.849	0.197	1.15648e-94
COL4A1	3.84124e-11	2.91089	0.081	0.013	8.99311e-07
CBLB	2.92798e-83	2.90885	0.93	0.33	6.85498e-79
UQCR10	1.03959e-14	-3.07657	0.064	0.347	2.43388e-10
MTRNR2L12	1.06027e-28	-3.07208	0.233	0.68	2.4823e-24
TDRD1	4.35602e-13	2.90689	0.093	0.014	1.01983e-08
RPS16	5.73567e-51	-3.06334	0.756	0.904	1.34283e-46
AL161449.2	6.45911e-09	2.90689	0.052	0.007	0.000151221
KCNV2	1.61888e-08	2.90689	0.052	0.007	0.000379011
RPS20	5.81908e-50	-3.06152	0.686	0.902	1.36236e-45
AL118556.1	1.61888e-08	2.90689	0.052	0.007	0.000379011
SLC16A13	1.39936e-22	2.90444	0.145	0.019	3.27618e-18
FOSL2	2.76145e-28	2.90328	0.203	0.03	6.46512e-24
RPL30	2.23852e-48	-3.05751	0.593	0.866	5.24083e-44
MRPL18	6.4623e-07	-3.05585	0.017	0.156	0.0151295
TPI1	4.51881e-33	-3.05552	0.18	0.632	1.05794e-28
AL450306.1	5.22654e-15	2.90328	0.105	0.016	1.22364e-10
GNAQ	2.70986e-74	2.90188	0.756	0.198	6.34433e-70
CAPN12	1.97356e-12	2.9	0.093	0.015	4.62051e-08
RPS10	1.31693e-45	-3.04728	0.343	0.795	3.08321e-41
HMGA1P4	1.02978e-09	2.9	0.058	0.008	2.41093e-05
AC010260.1	2.56159e-09	2.9	0.058	0.008	5.99719e-05
RASGRP1	8.36202e-08	2.9	0.052	0.008	0.00195772
AC004112.1	1.11119e-18	2.88734	0.134	0.02	2.60153e-14
GALNS	4.14722e-12	2.88536	0.076	0.01	9.70946e-08
CYBRD1	9.32597e-10	2.88536	0.064	0.009	2.1834e-05
TEAD3	1.46752e-31	2.8818	0.25	0.041	3.43576e-27
LINC02652	2.58119e-13	2.8818	0.081	0.011	6.04309e-09
RPS14	1.45602e-49	-3.03676	0.738	0.898	3.40884e-45
AC010273.2	5.29547e-11	2.8818	0.076	0.011	1.23977e-06
AL109824.1	6.47749e-49	2.8802	0.331	0.046	1.51651e-44
SMC5-AS1	1.46996e-14	2.87869	0.087	0.011	3.44147e-10
RPSA	6.81508e-58	-3.03068	0.68	0.941	1.59555e-53
GCM1	3.442e-07	2.87728	0.087	0.023	0.00805842
ST7-AS2	5.08047e-15	2.86942	0.105	0.016	1.18944e-10
RPL10	7.44943e-56	-3.01831	0.564	0.903	1.74406e-51
LARGE2	1.04157e-82	2.8609	0.692	0.143	2.43852e-78
AC087286.2	2.83059e-18	2.85798	0.14	0.022	6.62697e-14
UXT	3.42811e-10	-3.0173	0.041	0.248	8.02589e-06
COX7C	3.69099e-36	-3.00269	0.233	0.682	8.64135e-32
ARHGAP26	1.22966e-78	2.85514	0.634	0.122	2.87888e-74
RPS28	5.36528e-46	-3.00179	0.727	0.876	1.25612e-41
AC012063.1	1.92401e-19	2.85365	0.157	0.027	4.50449e-15
CTSV	3.75061e-61	2.8535	0.616	0.145	8.78092e-57
LRP8	1.65418e-37	2.84631	0.273	0.041	3.87277e-33
TOMM6	5.93345e-16	-3.00149	0.093	0.388	1.38914e-11
SNRPN	1.24916e-06	-2.99683	0.017	0.151	0.0292453
ST3GAL6	1.25856e-42	2.8405	0.36	0.065	2.94653e-38
RPS15A	1.54321e-47	-2.99252	0.634	0.875	3.61295e-43
GRHL1	3.3797e-91	2.83863	0.756	0.15	7.91256e-87
CCDC125	8.27832e-57	2.83289	0.413	0.063	1.93812e-52
PRDM15	2.74554e-19	2.83289	0.151	0.025	6.42786e-15
AC079921.1	1.06842e-13	2.83289	0.087	0.012	2.50139e-09
ZRANB2-AS1	1.64037e-12	2.83289	0.081	0.011	3.84044e-08
KIFC3	3.82677e-12	2.83289	0.081	0.012	8.95924e-08
ATP5F1D	1.42565e-14	-2.99219	0.058	0.341	3.33774e-10
LRRC69	1.163e-10	2.83289	0.076	0.012	2.72283e-06
LINC01176	1.53152e-10	2.83289	0.07	0.01	3.5856e-06
AC109927.1	6.10412e-09	2.83289	0.058	0.009	0.00014291
PHLDA2	7.80561e-07	-2.98984	0.023	0.163	0.0182745
PRDX5	4.40641e-15	-2.98814	0.07	0.358	1.03163e-10
RPS18	1.80557e-50	-2.98335	0.855	0.94	4.22719e-46
AC011442.1	1.64441e-08	2.83289	0.052	0.007	0.00038499
LINC02008	8.34444e-67	2.83084	0.692	0.181	1.9536e-62
FAM184A	6.15244e-77	2.82839	0.744	0.181	1.44041e-72
RPS27A	1.28245e-47	-2.9801	0.791	0.897	3.00247e-43
ESR2	6.76376e-70	2.82061	0.512	0.08	1.58353e-65
FSD1L	9.73912e-23	2.81824	0.198	0.035	2.28012e-18
SNRPE	1.25712e-20	-2.97856	0.105	0.462	2.94317e-16
PEAK1	8.45359e-82	2.81582	0.762	0.176	1.97915e-77
SUMF1	1.24337e-92	2.81424	0.767	0.159	2.91098e-88
TRERF1	2.07311e-92	2.8137	0.773	0.162	4.85356e-88
AL135878.1	7.19246e-21	2.81299	0.169	0.029	1.6839e-16
TET3	2.76601e-81	2.79584	0.645	0.117	6.47578e-77
PRKCH	1.44354e-28	2.79292	0.279	0.056	3.37961e-24
RPL35A	4.78577e-47	-2.97389	0.581	0.858	1.12044e-42
WDFY2	8.51208e-97	2.79139	0.791	0.162	1.99285e-92
FRS2	5.78518e-82	2.7885	0.721	0.157	1.35443e-77
LRRFIP1	5.40797e-95	2.78739	0.913	0.299	1.26611e-90
NOP10	2.74022e-16	-2.97285	0.064	0.37	6.4154e-12
GNA12	6.32407e-46	2.78558	0.587	0.167	1.48059e-41
AC007285.2	2.46025e-10	2.78558	0.076	0.012	5.75993e-06
AC018462.1	1.11565e-12	2.78398	0.116	0.023	2.61195e-08
PRR26	5.54129e-11	2.78226	0.076	0.011	1.29733e-06
RNF144A	3.98555e-13	2.76876	0.105	0.018	9.33096e-09
ZNF546	2.65211e-09	2.76876	0.058	0.008	6.20912e-05
EID3	1.37629e-08	2.76876	0.058	0.009	0.000322217
TMEM254-AS1	4.05096e-15	2.76578	0.11	0.017	9.48411e-11
ANKRD10-IT1	8.63179e-08	2.7625	0.052	0.008	0.00202087
ELOB	3.88089e-19	-2.96523	0.076	0.422	9.08593e-15
RPS26	3.49372e-50	-2.96007	0.442	0.852	8.17951e-46
LINC02326	1.64399e-31	2.75812	0.238	0.037	3.84892e-27
SIPA1L3	4.28211e-82	2.75795	0.82	0.24	1.00253e-77
PZP	2.46852e-07	2.75489	0.047	0.007	0.00577929
DOLPP1	5.41259e-07	2.75489	0.047	0.007	0.0126719
MMP21	5.41259e-07	2.75489	0.047	0.007	0.0126719
ZSWIM6	5.14998e-12	2.75197	0.105	0.02	1.20571e-07
FAXDC2	3.12137e-20	2.75043	0.163	0.027	7.30775e-16
SLFNL1-AS1	3.08686e-12	2.74543	0.087	0.013	7.22695e-08
AL354794.1	1.93299e-11	2.74543	0.081	0.013	4.52553e-07
CARS-AS1	2.51011e-10	2.73978	0.076	0.012	5.87666e-06
SLC7A11	9.59801e-52	2.73636	0.535	0.126	2.24709e-47
GADD45GIP1	2.8131e-13	-2.95936	0.047	0.308	6.58602e-09
LRSAM1	1.67434e-07	2.73559	0.116	0.035	0.00391997
SPAG1	1.21732e-10	2.73335	0.076	0.012	2.84998e-06
AL390198.1	1.21732e-10	2.73335	0.076	0.012	2.84998e-06
UBA52	1.89269e-45	-2.95781	0.43	0.811	4.43117e-41
CCKBR	3.41822e-36	2.73101	0.308	0.055	8.00274e-32
AC009315.1	1.07516e-15	2.7298	0.128	0.022	2.51717e-11
RPL36A	2.50116e-50	-2.94633	0.576	0.869	5.85571e-46
GALNT11	1.1867e-88	2.72828	0.767	0.164	2.77831e-84
PHF21A	6.14399e-66	2.72239	0.616	0.133	1.43843e-61
AL139023.1	1.29751e-21	2.72	0.192	0.035	3.03772e-17
SLC15A5	1.2519e-06	2.71741	0.052	0.01	0.0293095
NUP214	2.49419e-24	2.71694	0.424	0.136	5.83939e-20
LINC01194	3.58595e-74	2.71453	0.686	0.155	8.39542e-70
RPL36	3.38583e-44	-2.9416	0.634	0.844	7.9269e-40
FAM198B-AS1	8.18632e-30	2.70951	0.25	0.044	1.91658e-25
AC055733.2	3.71895e-19	2.70736	0.163	0.029	8.70682e-15
FIGN	9.73643e-102	2.70719	0.831	0.17	2.27949e-97
GDAP1	1.62746e-10	2.70361	0.081	0.014	3.81022e-06
SAT1	1.58552e-08	-2.93151	0.029	0.205	0.000371202
PIR	4.27869e-39	2.69723	0.314	0.052	1.00173e-34
AC107072.2	1.02236e-21	2.69539	0.163	0.025	2.39354e-17
LINC02616	4.14178e-11	2.69539	0.081	0.013	9.69674e-07
LINC00102	8.75668e-08	2.69539	0.052	0.008	0.00205011
CDS2	3.65744e-33	2.69271	0.244	0.037	8.56281e-29
NEB	1.32138e-26	2.69271	0.227	0.04	3.09362e-22
STXBP5	3.78356e-51	2.69257	0.407	0.069	8.85808e-47
AC015878.1	6.2764e-44	2.69257	0.372	0.067	1.46943e-39
GABBR2	6.14088e-08	2.69087	0.093	0.023	0.0014377
MTHFD2L	2.57575e-10	2.68605	0.076	0.012	6.03035e-06
POU2F2	6.02596e-09	2.68605	0.07	0.012	0.00014108
AC010226.1	1.13238e-06	2.68089	0.047	0.008	0.0265114
LINC00482	1.13238e-06	2.68089	0.047	0.008	0.0265114
RPL26	3.80513e-54	-2.92232	0.698	0.919	8.90856e-50
LRRN3	3.35064e-22	2.67856	0.169	0.027	7.84452e-18
UBE2C	9.82447e-09	-2.90665	0.035	0.216	0.000230011
GPER1	6.78695e-16	2.67761	0.116	0.018	1.58896e-11
PTK7	2.38347e-52	2.67732	0.442	0.079	5.58018e-48
GDA	2.14582e-07	2.67535	0.058	0.011	0.00502379
SERF2	1.46927e-35	-2.89829	0.198	0.671	3.43986e-31
AC016687.3	3.51215e-14	2.67369	0.116	0.02	8.22265e-10
STARD13	2.19591e-31	2.67323	0.331	0.073	5.14106e-27
TMTC3	3.62632e-72	2.67273	0.709	0.171	8.48995e-68
ATP5ME	5.64535e-20	-2.89458	0.122	0.468	1.32169e-15
MYO1E	9.69339e-48	2.67243	0.599	0.175	2.26942e-43
AC010343.3	1.86557e-36	2.66297	0.308	0.054	4.36768e-32
CBWD6	1.87831e-14	2.66297	0.11	0.018	4.3975e-10
ITGA5	6.79149e-12	2.66297	0.087	0.014	1.59002e-07
AL022238.2	4.20858e-11	2.66297	0.081	0.013	9.85312e-07
PCDH17	2.16333e-07	2.66297	0.058	0.011	0.0050648
FNIP2	8.92279e-39	2.66141	0.355	0.069	2.089e-34
COX10-AS1	1.47143e-53	2.65956	0.413	0.067	3.44491e-49
TBL1X	9.9386e-81	2.65882	0.814	0.22	2.32682e-76
SLC16A4	7.25546e-24	2.65839	0.18	0.028	1.69865e-19
RHBDD1	2.30873e-53	2.65757	0.419	0.069	5.40519e-49
AC074032.1	9.45709e-102	2.6553	0.831	0.169	2.21409e-97
TRAF3	8.45165e-80	2.65253	0.686	0.138	1.9787e-75
ZNF704	3.29362e-18	2.65232	0.169	0.033	7.71101e-14
AADAC	6.04316e-08	2.64847	0.058	0.01	0.00141483
AC112907.1	6.9872e-07	2.64847	0.052	0.009	0.0163584
FAM83B	6.45948e-56	2.64741	0.552	0.123	1.51229e-51
TRIM66	1.14282e-34	2.64601	0.262	0.04	2.67558e-30
MKRN2OS	8.71623e-12	2.64526	0.093	0.016	2.04064e-07
CRTC3-AS1	3.39839e-10	2.64526	0.087	0.016	7.95631e-06
KANK4	6.39743e-66	2.64024	0.599	0.124	1.49777e-61
RPS27	1.08574e-42	-2.88583	0.709	0.861	2.54194e-38
AC007622.2	1.44975e-18	2.64024	0.151	0.026	3.39415e-14
TP53TG5	5.26285e-10	2.64024	0.076	0.013	1.23214e-05
NDUFAB1	2.11493e-15	-2.88055	0.081	0.376	4.95148e-11
RALGPS1	7.2806e-44	2.63955	0.442	0.097	1.70453e-39
STYK1	3.5417e-26	2.63649	0.233	0.043	8.29183e-22
BCAR3	4.10882e-56	2.6363	0.5	0.098	9.61958e-52
KIAA1257	1.85568e-07	2.63126	0.052	0.009	0.00434452
TAF10	3.70622e-08	-2.87939	0.035	0.205	0.000867701
AC005726.1	1.55174e-22	2.62778	0.186	0.032	3.63294e-18
FANK1	2.71438e-24	2.62742	0.215	0.039	6.3549e-20
GAB2	1.31902e-82	2.62709	0.843	0.241	3.08809e-78
TACC2	1.29216e-31	2.62644	0.308	0.062	3.0252e-27
JCAD	1.07031e-27	2.62644	0.273	0.056	2.50582e-23
AP002498.1	7.90419e-10	2.62644	0.07	0.011	1.85053e-05
LANCL1	1.62493e-09	2.62644	0.07	0.011	3.80428e-05
SERHL2	3.22269e-09	2.62644	0.07	0.012	7.54497e-05
PRSS12	9.82362e-20	2.62304	0.262	0.069	2.29991e-15
ARSK	2.37914e-13	2.62139	0.105	0.018	5.57003e-09
SNRPD2	3.35204e-29	-2.87343	0.163	0.596	7.8478e-25
TBC1D2	1.47134e-12	2.61788	0.11	0.021	3.4447e-08
SLC13A3	1.19752e-20	2.6105	0.174	0.031	2.80364e-16
TTC9	3.74964e-13	2.6105	0.099	0.016	8.77865e-09
ANKRD36B	3.55647e-21	2.60407	0.174	0.03	8.3264e-17
AC140168.1	2.91109e-16	2.60407	0.151	0.029	6.81545e-12
PARVA	2.95117e-33	2.60185	0.355	0.079	6.90929e-29
ZC2HC1A	3.68462e-43	2.60023	0.401	0.079	8.62643e-39
AC079447.1	8.75165e-13	2.60023	0.105	0.018	2.04894e-08
PLPP3	3.24782e-26	2.59893	0.355	0.096	7.6038e-22
ATP6V1C2	8.50034e-58	2.59868	0.529	0.105	1.9901e-53
ELMO1	1.74389e-72	2.59687	0.802	0.225	4.0828e-68
FAM219A	1.56508e-31	2.59585	0.273	0.049	3.66417e-27
LINC00641	1.04079e-09	2.59585	0.076	0.013	2.4367e-05
SHTN1	2.25663e-67	2.59311	0.698	0.181	5.28323e-63
ANO6	3.51779e-80	2.59253	0.808	0.213	8.23585e-76
AC093157.1	4.01055e-23	2.59188	0.18	0.029	9.3895e-19
TIMD4	1.18674e-07	2.59188	0.058	0.01	0.0027784
RBPMS	3.65114e-76	2.59106	0.849	0.259	8.54804e-72
PIWIL2	4.03303e-16	2.58778	0.14	0.025	9.44212e-12
KLHL22	4.05229e-23	2.58496	0.18	0.029	9.48722e-19
ST8SIA6	1.63522e-12	2.58496	0.11	0.021	3.82837e-08
PPP2R3A	2.36194e-54	2.58379	0.494	0.097	5.52978e-50
PPARD	2.41401e-56	2.58291	0.529	0.11	5.65169e-52
CTTNBP2	1.58355e-27	2.58135	0.256	0.049	3.7074e-23
PSMC3	1.60319e-06	-2.87309	0.023	0.157	0.0375339
SORD	9.13354e-22	2.58135	0.198	0.037	2.13834e-17
C3orf35	9.34834e-11	2.58135	0.099	0.02	2.18863e-06
ME1	1.14486e-08	2.58135	0.087	0.019	0.000268034
LINC02595	3.74117e-08	2.57913	0.064	0.011	0.000875883
SPDYE2	1.21446e-07	2.57913	0.064	0.012	0.00284329
MIR181A2HG	6.4851e-19	2.57509	0.198	0.042	1.51829e-14
AC106818.2	7.12569e-07	2.56986	0.052	0.009	0.0166827
AP002336.2	2.63136e-54	2.56765	0.587	0.14	6.16055e-50
PDS5B	1.02389e-60	2.56357	0.651	0.167	2.39714e-56
AP000331.1	7.74523e-12	2.55987	0.11	0.022	1.81331e-07
AC108058.1	3.772e-08	2.55987	0.064	0.011	0.000883101
LINC02583	4.94627e-19	2.55827	0.163	0.029	1.15802e-14
MYO10	9.03113e-45	2.55816	0.512	0.127	2.11437e-40
DOCK4	5.50429e-68	2.55531	0.791	0.23	1.28866e-63
BASP1-AS1	1.28509e-24	2.55459	0.227	0.043	3.00865e-20
AC022872.1	2.71732e-30	2.55403	0.291	0.058	6.36179e-26
PPM1B	5.71947e-59	2.55386	0.785	0.281	1.33904e-54
AC011483.1	9.32671e-12	2.55278	0.105	0.02	2.18357e-07
AL390774.2	3.96296e-20	2.55049	0.174	0.031	9.27808e-16
AC055811.1	5.50172e-12	2.54338	0.099	0.018	1.28806e-07
PLCG1-AS1	3.06744e-12	2.54011	0.105	0.019	7.1815e-08
SPAG5-AS1	6.22629e-08	2.53743	0.058	0.01	0.0014577
TMEM135	2.3359e-63	2.53676	0.669	0.172	5.4688e-59
FARP1	1.45693e-59	2.53627	0.692	0.192	3.41096e-55
DAB2IP	6.52404e-10	2.53521	0.151	0.044	1.52741e-05
RPL17	1.88852e-51	-2.87274	0.756	0.925	4.42141e-47
LINC01619	1.22245e-22	2.53455	0.256	0.059	2.862e-18
OSBPL1A	7.6607e-39	2.52698	0.471	0.125	1.79352e-34
AL035071.2	1.92489e-10	2.52623	0.093	0.018	4.50655e-06
SLC2A8	3.27965e-10	2.52623	0.093	0.018	7.6783e-06
AL513166.1	8.64816e-12	2.52356	0.11	0.022	2.02471e-07
BRCA2	1.44339e-45	2.52255	0.378	0.065	3.37928e-41
RPL36AL	1.13945e-19	-2.86977	0.122	0.462	2.66767e-15
AL162493.1	1.3217e-06	2.51973	0.087	0.024	0.0309437
POMT1	1.25188e-15	2.51923	0.157	0.033	2.93091e-11
ARHGAP28	2.43852e-18	2.51878	0.174	0.034	5.70906e-14
LINC00470	4.70118e-86	2.51858	0.767	0.164	1.10064e-81
DSC2	2.7491e-76	2.51672	0.744	0.174	6.4362e-72
AC010978.1	3.63342e-17	2.51096	0.14	0.024	8.50655e-13
AC132807.2	2.19168e-16	2.51096	0.145	0.027	5.13117e-12
APRT	1.0493e-09	-2.86928	0.035	0.235	2.45661e-05
DISC1FP1	6.3416e-10	2.51096	0.081	0.015	1.4847e-05
AL024474.2	5.8615e-07	2.51096	0.064	0.013	0.0137229
FRMD3	1.5939e-06	2.51096	0.07	0.017	0.0373165
CARMIL1	1.48638e-37	2.50805	0.372	0.078	3.47991e-33
NME2	1.41335e-41	-2.86827	0.233	0.737	3.30894e-37
TMCC3	9.97088e-26	2.50573	0.233	0.043	2.33438e-21
ZNF407	2.52977e-85	2.50262	0.802	0.183	5.9227e-81
ANOS1	2.50909e-09	2.50105	0.11	0.027	5.87428e-05
INSYN2A	1.05631e-19	2.49586	0.186	0.036	2.47302e-15
AL110292.1	1.35028e-81	2.49531	0.808	0.212	3.16126e-77
TUBB4A	8.37239e-07	-2.86755	0.023	0.163	0.0196014
AC066613.2	1.50177e-20	2.49409	0.18	0.033	3.51594e-16
GYG2	9.76119e-09	2.49409	0.081	0.017	0.000228529
ZNF609	4.60714e-69	2.49304	0.674	0.153	1.07862e-64
TNK2	1.10207e-37	2.49185	0.32	0.056	2.58017e-33
RPL4	1.2198e-43	-2.86635	0.262	0.762	2.8558e-39
ZNF417	6.41015e-10	2.49185	0.081	0.015	1.50075e-05
LRP2	5.64005e-63	2.4895	0.785	0.255	1.32045e-58
NOSTRIN	2.18121e-08	2.48894	0.07	0.013	0.000510666
GPR39	3.01067e-13	2.48497	0.11	0.02	7.04857e-09
LRP5L	5.17415e-13	2.48497	0.116	0.022	1.21137e-08
CHRM2	4.09039e-07	2.48497	0.058	0.011	0.00957643
MFSD14C	4.65913e-29	2.4846	0.407	0.111	1.0908e-24
ARHGAP29	1.23965e-67	2.48377	0.785	0.237	2.90226e-63
NHLRC3	1.39658e-21	2.48374	0.209	0.042	3.26968e-17
AL157938.2	6.49453e-19	2.47817	0.349	0.115	1.5205e-14
SOS2	3.07475e-47	2.47762	0.395	0.069	7.19859e-43
TET2	2.07129e-76	2.4764	0.878	0.273	4.84929e-72
AP000829.1	3.86197e-54	2.47632	0.488	0.093	9.04164e-50
TTLL3	1.28981e-25	2.47249	0.203	0.033	3.0197e-21
SLC52A1	4.29936e-18	2.47032	0.174	0.035	1.00657e-13
TFE3	1.83095e-17	2.47032	0.174	0.036	4.28662e-13
RPS21	7.2935e-47	-2.86112	0.622	0.862	1.70756e-42
AC023480.1	4.08397e-16	2.47032	0.145	0.027	9.56139e-12
FBXO10	6.57977e-08	2.47032	0.07	0.014	0.00154046
AL049828.2	5.94065e-07	2.47032	0.064	0.013	0.0139082
AC114930.1	2.34546e-14	2.46724	0.134	0.026	5.49119e-10
EPAS1	5.75116e-11	2.46611	0.099	0.019	1.34646e-06
MMP14	2.96229e-34	2.4645	0.297	0.053	6.93532e-30
AC024563.1	1.30244e-33	2.4645	0.291	0.051	3.04927e-29
NME9	7.11893e-08	2.46366	0.064	0.012	0.00166668
MBOAT2	4.55572e-26	2.46126	0.395	0.121	1.06659e-21
CPAMD8	9.18882e-14	2.45943	0.122	0.023	2.15129e-09
CCNYL1	1.81481e-45	2.45892	0.43	0.085	4.24884e-41
SDK1	2.05115e-46	2.45791	0.831	0.483	4.80214e-42
PIAS1	1.0846e-67	2.45791	0.756	0.212	2.53926e-63
AC015923.1	1.11253e-19	2.45651	0.215	0.048	2.60465e-15
SEMA4C	3.98057e-36	2.45592	0.337	0.065	9.31931e-32
AC004951.1	1.0092e-12	2.45438	0.11	0.02	2.36274e-08
ZSCAN1	1.18066e-09	2.45438	0.081	0.015	2.76417e-05
SND1-IT1	1.79674e-07	2.45438	0.07	0.015	0.00420653
SH2D4A	1.85279e-47	2.45351	0.477	0.103	4.33776e-43
RPL34	4.12537e-46	-2.85904	0.657	0.863	9.65831e-42
TLN2	6.73719e-64	2.45291	0.831	0.304	1.57731e-59
ZBTB43	7.15812e-10	2.45146	0.134	0.036	1.67586e-05
ANKMY2	5.08913e-54	2.44956	0.5	0.098	1.19147e-49
RPS17	2.75933e-44	-2.85569	0.686	0.867	6.46015e-40
ARID1B	9.7345e-95	2.44724	0.942	0.302	2.27904e-90
NFE2L3	3.52522e-69	2.44569	0.709	0.173	8.25325e-65
STARD13-AS	4.12232e-13	2.44462	0.145	0.033	9.65118e-09
INVS	1.30997e-37	2.44385	0.401	0.088	3.06689e-33
LIMA1	1.18513e-62	2.44214	0.727	0.212	2.77462e-58
DPF3	1.79676e-08	2.43803	0.099	0.024	0.000420657
DIP2C	5.14833e-67	2.43718	0.727	0.187	1.20533e-62
ALOX5	4.77374e-10	2.436	0.122	0.031	1.11763e-05
LATS2-AS1	2.43127e-16	2.43434	0.163	0.033	5.69208e-12
AC025165.2	4.14578e-07	2.43434	0.058	0.011	0.0097061
RBM5-AS1	7.22174e-07	2.43434	0.058	0.011	0.0169075
AC105052.4	7.22174e-07	2.43434	0.058	0.011	0.0169075
RILPL1	1.03259e-17	2.43296	0.169	0.033	2.4175e-13
HEG1	7.04986e-16	2.43296	0.157	0.032	1.65051e-11
AL133480.1	1.36078e-13	2.43235	0.128	0.025	3.18585e-09
VGLL4	3.2726e-62	2.4312	0.645	0.153	7.66181e-58
AL049869.2	1.50983e-06	2.43079	0.064	0.014	0.0353481
GARS-DT	3.20927e-39	2.42763	0.372	0.073	7.51355e-35
AC107419.1	5.5047e-19	2.4269	0.227	0.055	1.28876e-14
LINC00534	4.35417e-11	2.42408	0.122	0.028	1.0194e-06
PARD3B	1.76428e-31	2.42357	0.488	0.156	4.13053e-27
TCF12	6.36548e-85	2.42024	0.89	0.278	1.49029e-80
ZMYND11	3.02987e-50	2.41937	0.483	0.1	7.09353e-46
GRM7-AS3	1.29334e-23	2.41785	0.233	0.047	3.02797e-19
NFKB1	1.33072e-22	2.41785	0.203	0.038	3.11547e-18
CLDN3	3.92788e-14	2.41785	0.169	0.04	9.19595e-10
AP003110.1	3.46933e-11	2.41785	0.099	0.019	8.12241e-07
TMPRSS9	2.212e-07	2.41785	0.064	0.013	0.00517873
MTMR7	1.77594e-57	2.41624	0.622	0.147	4.15783e-53
LINC00645	1.30967e-14	2.41143	0.14	0.028	3.0662e-10
AP000561.1	6.02949e-17	2.40875	0.244	0.069	1.41162e-12
DLC1	5.68e-47	2.40853	0.576	0.16	1.3298e-42
RPS5	2.27838e-45	-2.85568	0.442	0.823	5.33415e-41
ZDHHC21	1.51468e-38	2.40663	0.331	0.058	3.54617e-34
ANKRD36	2.47777e-28	2.40465	0.297	0.064	5.80096e-24
KCNK2	6.76589e-08	2.40405	0.07	0.014	0.00158403
AC100763.1	6.76589e-08	2.40405	0.07	0.014	0.00158403
TSPOAP1-AS1	2.82727e-20	2.40321	0.215	0.047	6.61921e-16
SLC12A3	5.12358e-55	2.40308	0.57	0.13	1.19953e-50
AC004943.2	7.96442e-23	2.40226	0.227	0.046	1.86463e-18
LYPD3	1.50541e-10	2.40226	0.11	0.024	3.52446e-06
KIAA0355	4.3777e-48	2.40155	0.465	0.095	1.02491e-43
CAMKK2	9.85612e-34	2.40078	0.314	0.06	2.30751e-29
AC004158.1	2.15425e-23	2.39993	0.209	0.038	5.04353e-19
CLEC1A	2.08571e-06	2.39993	0.099	0.031	0.0488307
PTPN14	1.89212e-46	2.39871	0.581	0.162	4.42983e-42
GOLGA1	1.05271e-17	2.39849	0.18	0.038	2.4646e-13
AC097376.3	2.75715e-23	2.39731	0.262	0.06	6.45504e-19
SLC10A7	3.61824e-34	2.39603	0.355	0.076	8.47103e-30
SDCBP2-AS1	2.43406e-13	2.39548	0.128	0.026	5.69863e-09
ZNF236	2.91189e-48	2.39477	0.459	0.092	6.81732e-44
CRPPA-AS1	6.65593e-23	2.39232	0.209	0.039	1.55829e-18
AL023755.1	4.26596e-22	2.39232	0.227	0.048	9.98747e-18
SLC13A4	2.14917e-09	2.39232	0.076	0.013	5.03163e-05
AC024588.1	1.21594e-08	2.39232	0.076	0.015	0.000284677
NIBAN2	4.27846e-10	2.39037	0.128	0.033	1.00167e-05
GREB1L	3.7601e-76	2.38954	0.855	0.244	8.80315e-72
Z94721.1	1.25724e-08	2.38811	0.087	0.019	0.000294345
MIR17HG	3.08693e-36	2.38781	0.395	0.09	7.22713e-32
MCM9	3.14414e-52	2.38663	0.506	0.104	7.36107e-48
PKIB	2.69083e-79	2.38655	0.895	0.289	6.29978e-75
COG3	6.33874e-62	2.38645	0.605	0.131	1.48403e-57
PXN	1.03246e-37	2.38609	0.366	0.073	2.4172e-33
BCL2L2-PABPN1	7.3163e-07	2.38543	0.058	0.011	0.0171289
FSIP2-AS1	1.23724e-06	2.38543	0.058	0.012	0.0289663
CASC20	7.12531e-07	2.38223	0.07	0.016	0.0166818
ZNF337-AS1	1.13454e-16	2.38119	0.169	0.035	2.65619e-12
AL591501.1	2.27385e-62	2.38076	0.791	0.265	5.32353e-58
ACER3	2.64234e-56	2.38068	0.616	0.151	6.18625e-52
WBP1L	4.09418e-20	2.38038	0.192	0.038	9.58529e-16
ME3	5.5472e-25	2.37721	0.285	0.066	1.29871e-20
CERS5	4.58013e-81	2.37603	0.814	0.204	1.0723e-76
LINC01205	3.4214e-57	2.37346	0.628	0.158	8.01018e-53
KCNH5	9.08981e-37	2.37346	0.326	0.059	2.12811e-32
HTR2B	9.46867e-12	2.37346	0.11	0.022	2.2168e-07
AC091978.1	8.51891e-11	2.37346	0.105	0.022	1.99445e-06
ANKUB1	1.7224e-40	2.37211	0.419	0.091	4.03248e-36
RFX3	1.15569e-53	2.37086	0.558	0.129	2.7057e-49
ARID2	1.32794e-85	2.369	0.855	0.223	3.10897e-81
GULP1	5.29618e-50	2.36844	0.622	0.169	1.23994e-45
REEP3	4.21568e-59	2.36777	0.576	0.122	9.86975e-55
RXRA	7.31715e-16	2.36723	0.186	0.044	1.71309e-11
AC112178.1	8.20166e-19	2.36576	0.18	0.035	1.92017e-14
NHS	3.1899e-20	2.36412	0.297	0.086	7.46821e-16
AL132780.1	6.18259e-07	2.3634	0.064	0.013	0.0144747
FAM81A	4.60215e-12	2.36158	0.116	0.024	1.07746e-07
SGSM1	1.29229e-09	2.36158	0.105	0.024	3.02551e-05
ASPHD1	1.76117e-10	2.35896	0.099	0.02	4.12324e-06
EBAG9	2.46306e-09	2.35896	0.093	0.02	5.76651e-05
USP40	2.72856e-14	2.35484	0.145	0.031	6.3881e-10
NR3C2	1.90552e-11	2.3529	0.105	0.02	4.46121e-07
RTKN2	1.03286e-32	2.35011	0.343	0.073	2.41813e-28
HIVEP1	4.67748e-54	2.34813	0.587	0.14	1.09509e-49
CDK17	3.33866e-39	2.34746	0.413	0.091	7.81648e-35
AC104134.1	3.50918e-12	2.34746	0.122	0.026	8.2157e-08
RPL27A	1.54302e-46	-2.8516	0.802	0.899	3.61251e-42
PUDP	1.15417e-59	2.34436	0.692	0.186	2.70215e-55
SCAPER	9.66587e-49	2.34425	0.558	0.137	2.26297e-44
ASTN2-AS1	3.87095e-08	2.34351	0.105	0.028	0.000906267
TFAP2A	2.54857e-16	2.34308	0.198	0.048	5.96671e-12
RARRES1	3.45531e-13	2.34256	0.116	0.022	8.08957e-09
ZNF213-AS1	6.6672e-11	2.34256	0.11	0.024	1.56092e-06
ATP11B	9.41709e-65	2.34195	0.75	0.212	2.20473e-60
CTNND1	1.55952e-76	2.3413	0.89	0.295	3.65115e-72
MAP7	1.11035e-57	2.34104	0.558	0.116	2.59954e-53
VPS13A	3.91597e-49	2.34089	0.622	0.168	9.16808e-45
TANC2	2.24647e-44	2.34049	0.547	0.143	5.25943e-40
IRX4	3.34423e-16	2.33935	0.18	0.041	7.8295e-12
SLC34A2	1.75979e-31	2.33869	0.343	0.077	4.12002e-27
TMEM169	7.3163e-07	2.33813	0.058	0.011	0.0171289
AC009264.1	5.33625e-27	2.33693	0.302	0.068	1.24932e-22
DNAH14	5.55814e-49	2.33539	0.558	0.138	1.30127e-44
AC012339.1	3.71238e-10	2.33408	0.11	0.025	8.69142e-06
AC011287.1	4.53642e-60	2.33383	0.738	0.227	1.06207e-55
RAPGEF1	5.46098e-36	2.3317	0.529	0.156	1.27853e-31
LRRC28	3.36188e-33	2.33039	0.349	0.075	7.87083e-29
RGS12	8.38009e-26	2.33039	0.25	0.049	1.96195e-21
EXD2	3.93593e-09	2.33039	0.093	0.02	9.21479e-05
AL035401.1	2.51249e-07	2.33039	0.093	0.025	0.00588223
C5orf66	6.26401e-07	2.33039	0.064	0.013	0.0146653
CENPI	2.17079e-33	2.327	0.355	0.077	5.08224e-29
GSK3B	1.65004e-72	2.32654	0.86	0.265	3.86308e-68
PLXNB1	1.19801e-26	2.32388	0.262	0.052	2.80478e-22
BICDL1	4.6073e-14	2.3227	0.157	0.036	1.07866e-09
STXBP4	4.02865e-27	2.32193	0.285	0.061	9.43188e-23
LINC02315	2.10245e-32	2.31901	0.395	0.099	4.92226e-28
GPC1	1.34081e-14	2.31832	0.151	0.032	3.1391e-10
LINC02840	1.8808e-12	2.31832	0.134	0.03	4.40332e-08
ZER1	1.21839e-09	2.31832	0.116	0.029	2.85249e-05
AL022097.1	3.54966e-08	2.31832	0.076	0.016	0.000831046
TMEM254	5.78126e-08	2.31832	0.076	0.016	0.00135351
AOPEP	1.32276e-58	2.31809	0.855	0.37	3.09685e-54
SCN2A	3.92649e-26	2.31705	0.262	0.053	9.1927e-22
SYNJ1	1.21419e-32	2.31504	0.372	0.088	2.84267e-28
SLC2A13	2.6633e-35	2.31442	0.36	0.075	6.23533e-31
SNX19	2.23091e-07	2.31352	0.076	0.017	0.00522301
RPL32	6.55877e-48	-2.84934	0.547	0.858	1.53554e-43
RASSF8	1.29795e-53	2.31288	0.628	0.165	3.03875e-49
NUTM2B-AS1	1.49749e-46	2.31263	0.506	0.117	3.50592e-42
AC022540.1	2.88628e-12	2.31206	0.116	0.023	6.75736e-08
GLRX	2.93447e-09	2.31206	0.105	0.025	6.87017e-05
TMEM64	2.66225e-15	2.31066	0.192	0.048	6.23285e-11
MCPH1-AS1	2.22429e-07	2.30933	0.076	0.017	0.00520752
CLCN6	6.56923e-22	2.30634	0.221	0.045	1.53799e-17
TMED8	1.79377e-17	2.30564	0.18	0.038	4.19958e-13
AC099850.1	1.3274e-08	2.30564	0.087	0.019	0.000310772
USP54	7.71397e-29	2.30396	0.32	0.072	1.806e-24
AL132718.1	1.14336e-17	2.30396	0.18	0.038	2.67683e-13
LINC02484	1.38358e-62	2.30256	0.721	0.187	3.23925e-58
DOCK9	9.55344e-63	2.30067	0.814	0.276	2.23665e-58
ZNF730	9.08666e-46	2.29921	0.477	0.104	2.12737e-41
GNG12-AS1	3.34951e-16	2.29523	0.215	0.057	7.84187e-12
IQGAP1	2.36047e-64	2.29419	0.808	0.26	5.52633e-60
KLHL5	6.11306e-21	2.29337	0.215	0.045	1.43119e-16
FADS1	2.46471e-24	2.29232	0.267	0.06	5.77038e-20
RIC8B	6.09995e-12	2.29036	0.122	0.026	1.42812e-07
ANKRD36C	6.24882e-12	2.29036	0.122	0.026	1.46297e-07
KIF24	6.34846e-07	2.28857	0.064	0.013	0.014863
BMT2	1.05348e-27	2.28761	0.349	0.088	2.46641e-23
MAP3K14	4.49228e-12	2.28692	0.128	0.028	1.05173e-07
ZDHHC17	1.52289e-54	2.28678	0.587	0.136	3.56539e-50
MINK1	2.28232e-31	2.286	0.32	0.066	5.34336e-27
ST6GALNAC2	1.93147e-07	2.2854	0.07	0.015	0.00452196
UBE2E3	2.66804e-46	2.28415	0.5	0.114	6.24641e-42
RPS4X	5.49282e-46	-2.84805	0.547	0.846	1.28598e-41
LRRC8B	3.31244e-26	2.28333	0.279	0.06	7.75509e-22
CAMK2D	1.9896e-44	2.28299	0.581	0.168	4.65806e-40
PDZD2	8.04788e-43	2.28062	0.483	0.115	1.88417e-38
SH2B2	5.53551e-25	2.28035	0.238	0.046	1.29597e-20
AL157829.1	2.00278e-16	2.28035	0.157	0.031	4.68891e-12
GLE1	4.58266e-10	2.28035	0.128	0.033	1.07289e-05
SCN3A	3.16451e-33	2.27879	0.32	0.062	7.40875e-29
AC011453.1	8.12836e-24	2.2783	0.267	0.06	1.90301e-19
PON2	9.7478e-15	2.2765	0.169	0.039	2.28215e-10
TBC1D32	8.81308e-38	2.27473	0.523	0.154	2.06332e-33
OMG	2.90097e-22	2.2728	0.221	0.044	6.79176e-18
CDH1	7.92068e-72	2.27233	0.843	0.255	1.85439e-67
LINC01089	5.74666e-10	2.27218	0.105	0.023	1.34541e-05
OSBPL9	7.41019e-77	2.2719	0.82	0.221	1.73487e-72
MRTFB	5.08888e-63	2.26981	0.64	0.144	1.19141e-58
NCK2	2.91114e-59	2.26899	0.605	0.135	6.81557e-55
BX842570.1	1.28157e-10	2.26899	0.116	0.027	3.0004e-06
PURPL	3.45183e-63	2.26628	0.75	0.221	8.08143e-59
ZNF337	1.04193e-14	2.26461	0.157	0.034	2.43937e-10
ZBTB7A	4.1483e-35	2.26352	0.337	0.066	9.712e-31
RPL13A	1.18736e-45	-2.84175	0.924	0.949	2.77986e-41
ETV6	3.31379e-33	2.26245	0.535	0.177	7.75825e-29
MICALL1	1.61248e-20	2.26031	0.209	0.043	3.77513e-16
HIF1A-AS3	8.90359e-21	2.25942	0.209	0.043	2.08451e-16
ZNF37A	1.1679e-18	2.25942	0.203	0.045	2.73428e-14
HS3ST3A1	1.94404e-28	2.25812	0.395	0.109	4.55139e-24
MBD5	2.72358e-48	2.25803	0.616	0.173	6.37645e-44
TRAPPC9	3.72935e-58	2.25472	0.674	0.18	8.73115e-54
SLC11A2	7.4878e-30	2.25353	0.36	0.089	1.75304e-25
C1S	1.96816e-37	2.25311	0.419	0.096	4.60785e-33
TASP1	1.34545e-50	2.25258	0.64	0.184	3.14997e-46
STON2	1.02419e-31	2.25139	0.424	0.117	2.39783e-27
TMEM245	1.8498e-45	2.24793	0.587	0.159	4.33074e-41
RAB3IP	1.42729e-40	2.24793	0.407	0.083	3.34158e-36
SLC38A6	1.00331e-17	2.24793	0.209	0.049	2.34895e-13
UBE2J1	2.493e-14	2.24793	0.157	0.035	5.83662e-10
AC091078.1	7.78099e-11	2.24793	0.122	0.029	1.82169e-06
C9orf147	1.76616e-10	2.24793	0.11	0.024	4.13493e-06
AL606489.1	3.16335e-09	2.24793	0.105	0.025	7.40603e-05
CEMIP	3.13366e-07	2.24793	0.07	0.015	0.00733651
FAM228B	4.91408e-07	2.24793	0.07	0.016	0.0115049
AL645465.1	2.11235e-06	2.24793	0.058	0.012	0.0494543
FILNC1	2.05633e-40	2.24375	0.453	0.106	4.81428e-36
LINC01090	1.15332e-32	2.24247	0.483	0.148	2.70014e-28
FBXL2	2.5511e-33	2.23516	0.355	0.076	5.97264e-29
DENND1A	3.67998e-60	2.23485	0.762	0.218	8.61556e-56
AL583808.1	2.52822e-21	2.23321	0.267	0.067	5.91907e-17
RPS9	6.46685e-44	-2.84118	0.669	0.857	1.51402e-39
PIEZO1	3.82755e-47	2.23298	0.465	0.095	8.96106e-43
ATP9A	1.38009e-39	2.23282	0.436	0.099	3.23106e-35
RPS23	2.31229e-47	-2.83826	0.75	0.902	5.41354e-43
SCAI	1.81967e-21	2.2325	0.366	0.118	4.2602e-17
PILRB	3.04215e-38	2.23233	0.43	0.1	7.12227e-34
APBB2	6.59406e-51	2.23219	0.733	0.265	1.5438e-46
SMOX	4.0761e-27	2.23199	0.297	0.065	9.54297e-23
USP3	1.60888e-42	2.23158	0.488	0.118	3.76671e-38
ST7	1.26163e-11	2.23023	0.134	0.031	2.95373e-07
ADAMTSL4-AS1	1.01294e-21	2.22761	0.227	0.048	2.37149e-17
PRSS23	8.95597e-10	2.22717	0.11	0.026	2.09677e-05
SOCS6	1.7356e-22	2.22623	0.279	0.069	4.06339e-18
LPP	1.68745e-52	2.22435	0.64	0.174	3.95065e-48
CD99	1.81664e-30	2.22316	0.343	0.078	4.25312e-26
PITPNC1	1.52988e-56	2.22119	0.826	0.32	3.58176e-52
ZNF431	1.67447e-41	2.22014	0.494	0.123	3.92028e-37
AC096741.1	6.5673e-09	2.21991	0.093	0.021	0.000153754
AC090971.2	3.2837e-08	2.21991	0.087	0.02	0.000768781
EIF3G	6.2136e-10	-2.83796	0.041	0.246	1.45473e-05
RAB28	9.16278e-46	2.21656	0.465	0.098	2.14519e-41
UBE2G1	6.74229e-82	2.21654	0.913	0.3	1.5785e-77
MYCBP2-AS1	1.00971e-16	2.21622	0.169	0.035	2.36394e-12
ZNF248	6.38186e-13	2.21622	0.151	0.036	1.49412e-08
CUX1	3.0669e-74	2.21569	0.913	0.315	7.18022e-70
FAM227B	1.11403e-11	2.21514	0.14	0.034	2.60817e-07
UGGT2	5.07536e-48	2.2145	0.541	0.129	1.18824e-43
ATF7IP2	1.45264e-47	2.21337	0.698	0.235	3.40091e-43
AC013287.1	1.24783e-12	2.21316	0.169	0.044	2.92142e-08
AP000919.2	5.51605e-08	2.21274	0.11	0.031	0.00129142
REEP1	9.0773e-55	2.21258	0.663	0.183	2.12518e-50
PAXBP1-AS1	1.66282e-11	2.2114	0.134	0.032	3.89299e-07
USP47	3.69275e-46	2.21109	0.517	0.122	8.64547e-42
PRKD3	1.73307e-33	2.20996	0.372	0.084	4.05747e-29
SYNJ2	4.75222e-25	2.20996	0.355	0.1	1.11259e-20
AC098829.1	2.07824e-11	2.2084	0.157	0.042	4.86557e-07
AC091887.1	2.48607e-11	2.2084	0.122	0.027	5.82038e-07
AL022311.1	2.58494e-11	2.2084	0.128	0.03	6.05186e-07
COX6B1	5.49095e-22	-2.83549	0.093	0.475	1.28554e-17
RPL11	5.10126e-52	-2.82934	0.692	0.911	1.19431e-47
AP000919.3	1.04366e-06	2.2084	0.064	0.014	0.0244341
PHF14	5.60442e-59	2.20771	0.756	0.247	1.31211e-54
Z83843.1	4.03124e-18	2.20729	0.186	0.039	9.43794e-14
PTPRO	5.00293e-12	2.2067	0.128	0.028	1.17129e-07
SIK3	2.13597e-51	2.20611	0.599	0.151	5.00073e-47
SYNE1	9.02388e-34	2.2057	0.39	0.092	2.11267e-29
SNRK	5.48186e-42	2.20528	0.459	0.104	1.28341e-37
DAZAP2	2.78543e-38	2.20486	0.442	0.104	6.52124e-34
DDT	1.78043e-12	-2.82226	0.07	0.32	4.16834e-08
RASSF7	6.46915e-16	2.20486	0.174	0.039	1.51456e-11
AC019130.1	3.90311e-14	2.20486	0.163	0.038	9.13796e-10
PPCDC	7.89654e-25	2.20153	0.262	0.055	1.84874e-20
NF1	4.63553e-82	2.20019	0.919	0.292	1.08527e-77
CDC14B	1.68524e-18	2.19918	0.308	0.095	3.94549e-14
DHX32	3.21021e-55	2.19915	0.581	0.129	7.51575e-51
SGPP1	9.34579e-57	2.19892	0.61	0.14	2.18804e-52
ZRANB2-AS2	4.80449e-08	2.19817	0.093	0.023	0.00112483
ERV3-1	1.03584e-20	2.19658	0.227	0.05	2.42511e-16
TTC7A	1.25215e-25	2.19546	0.273	0.058	2.93152e-21
AC114763.1	3.14984e-20	2.19546	0.215	0.046	7.3744e-16
SP2-AS1	2.02771e-09	2.19546	0.099	0.022	4.74726e-05
PLEKHG1	2.32136e-17	2.19449	0.227	0.058	5.43477e-13
STS	2.29503e-64	2.19346	0.913	0.397	5.37313e-60
ENTPD5	1.06378e-17	2.19243	0.186	0.04	2.49051e-13
MIF	5.35083e-41	-2.81554	0.314	0.767	1.25274e-36
ARHGAP10	3.89423e-84	2.192	0.913	0.264	9.11717e-80
AL513188.1	2.2823e-12	2.19134	0.134	0.03	5.34331e-08
AC092120.3	8.82467e-14	2.19044	0.18	0.047	2.06603e-09
FANCC	4.92963e-23	2.18903	0.378	0.116	1.15413e-18
AGBL3	1.53895e-08	2.18903	0.11	0.029	0.0003603
PTCH1	1.17121e-06	2.18903	0.076	0.019	0.0274204
NR6A1	9.87002e-46	2.18861	0.762	0.293	2.31077e-41
AP001831.1	4.56618e-23	2.18798	0.355	0.107	1.06903e-18
RPS19	3.41989e-45	-2.81087	0.86	0.926	8.00665e-41
INTS6	6.67871e-56	2.18669	0.535	0.106	1.56362e-51
AP002495.1	4.252e-10	2.18653	0.116	0.028	9.95479e-06
GCNT2	3.66286e-46	2.18454	0.535	0.133	8.57549e-42
ACACA	9.25343e-68	2.18406	0.86	0.295	2.16641e-63
C16orf74	2.28166e-07	2.18308	0.116	0.036	0.00534182
AC131571.1	1.95352e-16	2.18264	0.18	0.04	4.57358e-12
FNBP1L	9.70878e-65	2.18185	0.878	0.356	2.27302e-60
ST6GAL1	3.67103e-65	2.18095	0.837	0.27	8.59461e-61
AGAP9	2.37312e-07	2.18081	0.076	0.017	0.00555595
SCMH1	2.03625e-22	2.17976	0.273	0.066	4.76727e-18
JADE3	8.97878e-21	2.17976	0.267	0.069	2.10211e-16
ADCY10	1.85324e-15	2.17921	0.192	0.047	4.33881e-11
DIP2B	1.82178e-56	2.17877	0.709	0.205	4.26515e-52
AC012363.1	3.60656e-21	2.17711	0.256	0.062	8.44368e-17
SLC39A6	7.77362e-07	2.17578	0.07	0.016	0.0181996
AP001439.1	1.17572e-06	2.17578	0.07	0.016	0.027526
ZNF519	1.62042e-29	2.17468	0.326	0.072	3.79372e-25
ZNF800	1.13745e-34	2.17451	0.401	0.094	2.66299e-30
STAU2	4.81889e-49	2.17274	0.599	0.158	1.1282e-44
MCPH1	3.91508e-34	2.17139	0.413	0.101	9.166e-30
XRRA1	2.56847e-25	2.16993	0.256	0.052	6.0133e-21
AL513327.1	2.30971e-08	2.16993	0.093	0.022	0.00054075
SLC31A1	4.63237e-07	2.16993	0.157	0.061	0.0108453
USP6NL	1.5182e-35	2.16787	0.453	0.118	3.5544e-31
JMJD1C	1.71056e-76	2.16787	0.93	0.328	4.00476e-72
RAB11FIP3	4.97625e-32	2.16776	0.355	0.079	1.16504e-27
ARHGAP5	2.28627e-50	2.16751	0.593	0.151	5.35262e-46
ATP6V1F	5.06595e-08	-2.8027	0.035	0.203	0.00118604
C1orf21	5.5391e-10	2.16547	0.169	0.054	1.29681e-05
MYCT1	2.76333e-09	2.16547	0.093	0.02	6.4695e-05
OSBPL10	7.56355e-52	2.16464	0.686	0.207	1.77078e-47
C5orf17	2.12814e-40	2.16345	0.57	0.173	4.9824e-36
LINC01895	1.97881e-10	2.16304	0.151	0.043	4.63278e-06
ADAMTS7	5.11886e-08	2.16046	0.087	0.02	0.00119843
RBM47	2.9537e-69	2.16018	0.942	0.477	6.9152e-65
AC006511.6	1.13546e-32	2.15808	0.36	0.08	2.65834e-28
MBP	3.16475e-28	2.15659	0.285	0.058	7.40931e-24
MPP7	7.93187e-20	2.1563	0.262	0.068	1.85701e-15
EFNA1	7.9525e-15	2.15482	0.174	0.041	1.86184e-10
PPARA	1.11672e-07	2.15482	0.081	0.019	0.00261446
SH3BP5	1.32918e-34	2.15375	0.39	0.089	3.11187e-30
DNHD1	3.36606e-13	2.15171	0.151	0.035	7.88061e-09
BRAF	1.69219e-61	2.15162	0.686	0.169	3.96176e-57
HELZ	1.00753e-48	2.15142	0.657	0.198	2.35884e-44
DLG5	1.16767e-28	2.15008	0.453	0.14	2.73374e-24
USP3-AS1	5.42474e-15	2.15008	0.18	0.043	1.27004e-10
FANCD2OS	4.73982e-09	2.15008	0.099	0.023	0.000110969
PDE6D	2.49898e-23	2.14963	0.262	0.058	5.85061e-19
YAP1	1.22416e-56	2.14946	0.744	0.222	2.866e-52
TMTC4	4.03606e-20	2.14839	0.227	0.051	9.44924e-16
NAA10	8.60132e-07	-2.79938	0.017	0.155	0.0201374
SETD7	4.24224e-20	2.14839	0.221	0.049	9.93192e-16
AL035681.1	2.40825e-07	2.14839	0.076	0.017	0.00563819
LRP10	3.65073e-07	2.14839	0.076	0.018	0.00854709
MIR924HG	2.85278e-54	2.14806	0.75	0.241	6.67893e-50
COX10	6.30528e-37	2.14639	0.436	0.105	1.47619e-32
KCTD13	8.42958e-15	2.14639	0.174	0.041	1.97353e-10
AP005262.2	5.46779e-76	2.14622	0.872	0.255	1.28012e-71
MAML3	1.38784e-18	2.14593	0.297	0.09	3.2492e-14
WDSUB1	6.41417e-27	2.14548	0.349	0.09	1.50169e-22
ETAA1	3.21654e-09	2.14483	0.099	0.022	7.53055e-05
CD55	1.049e-57	2.14416	0.785	0.256	2.45592e-53
C11orf80	6.59251e-26	2.14409	0.308	0.073	1.54344e-21
LNX1-AS1	2.07075e-08	2.14257	0.105	0.027	0.000484804
ABTB2	8.36709e-08	2.14257	0.14	0.047	0.0019589
AHI1	1.12931e-32	2.14199	0.349	0.075	2.64393e-28
ZNF678	5.5006e-30	2.14199	0.349	0.081	1.2878e-25
EZH1	6.47664e-22	2.14021	0.233	0.049	1.51631e-17
NSD3	8.16965e-52	2.13996	0.64	0.174	1.91268e-47
NIM1K	3.56318e-18	2.13987	0.227	0.056	8.34213e-14
SOS1	4.588e-49	2.13846	0.587	0.153	1.07414e-44
R3HDM2	1.0092e-56	2.13786	0.68	0.18	2.36275e-52
GNE	7.00323e-21	2.13774	0.221	0.047	1.6396e-16
ZNF529-AS1	1.73534e-12	2.1369	0.14	0.032	4.06278e-08
TEAD1	3.18681e-74	2.13672	0.936	0.374	7.46096e-70
NCOA6	8.68365e-40	2.13628	0.43	0.094	2.03302e-35
CAMSAP1	1.0035e-22	2.13389	0.308	0.08	2.34938e-18
MPP5	6.74609e-22	2.13245	0.244	0.054	1.57939e-17
SYS1	1.16748e-09	2.13245	0.122	0.031	2.7333e-05
AC018557.3	3.46663e-08	2.13245	0.087	0.02	0.000811607
RPL7	7.52232e-44	-2.77899	0.529	0.841	1.76113e-39
CRPPA	6.67992e-50	2.13069	0.692	0.214	1.5639e-45
UTRN	1.32728e-60	2.13034	0.738	0.206	3.10742e-56
FAM102A	6.26471e-09	2.12999	0.203	0.078	0.000146669
LINC00648	2.01459e-07	2.12662	0.093	0.024	0.00471657
CDS1	1.4738e-34	2.12578	0.401	0.094	3.45045e-30
AL049828.1	6.39537e-19	2.12567	0.233	0.056	1.49728e-14
TTC7B	4.42364e-46	2.12458	0.622	0.182	1.03566e-41
ODF2L	3.4033e-15	2.12435	0.198	0.051	7.96781e-11
COBLL1	4.51053e-09	2.12308	0.18	0.064	0.000105601
SSH2	2.43609e-37	2.12017	0.517	0.149	5.70338e-33
FAM172A	2.68201e-54	2.11929	0.674	0.187	6.27912e-50
AC026704.1	2.65847e-12	2.11919	0.14	0.032	6.224e-08
FNDC3B	6.61816e-65	2.11916	0.866	0.328	1.54944e-60
STRBP	3.33637e-44	2.11814	0.709	0.246	7.81112e-40
LINC00383	7.26819e-19	2.11614	0.32	0.101	1.70163e-14
IGF1	1.46809e-27	2.11573	0.32	0.074	3.4371e-23
AC011933.4	3.74048e-19	2.11503	0.209	0.046	8.75721e-15
IGF1R	3.84691e-48	2.11444	0.61	0.168	9.00639e-44
AC099314.1	1.61877e-08	2.113	0.093	0.022	0.000378987
SKAP2	6.92602e-26	2.11179	0.302	0.07	1.62152e-21
WWOX	8.85805e-40	2.1115	0.634	0.218	2.07385e-35
ZSCAN5A	6.9627e-09	2.11042	0.105	0.026	0.000163011
PLEKHF2	6.36324e-40	2.11004	0.483	0.12	1.48976e-35
SF3B6	1.17937e-09	-2.77444	0.047	0.248	2.76114e-05
ITFG2	9.23579e-34	2.10983	0.378	0.085	2.16228e-29
NUS1	7.45873e-50	2.10886	0.622	0.168	1.74624e-45
DNASE1	1.55995e-21	2.10852	0.244	0.055	3.65216e-17
CEP89	4.33349e-11	2.10852	0.128	0.03	1.01456e-06
RUFY3	5.33417e-42	2.10706	0.483	0.115	1.24884e-37
RAB11FIP5	1.211e-12	2.10706	0.145	0.034	2.83519e-08
ZNRF2	1.22269e-35	2.10665	0.541	0.17	2.86257e-31
XRCC4	6.72621e-48	2.1062	0.605	0.163	1.57474e-43
LSS	3.2906e-10	2.10591	0.14	0.038	7.70394e-06
CRTC3	4.65448e-29	2.10456	0.337	0.078	1.08971e-24
AGAP4	2.28895e-09	2.10354	0.105	0.024	5.35888e-05
SULF2	1.0878e-36	2.1033	0.448	0.111	2.54676e-32
TUBA1B	4.98688e-27	-2.76375	0.215	0.599	1.16753e-22
SNHG4	3.45539e-17	2.10208	0.227	0.058	8.08976e-13
TUT7	9.39865e-21	2.10109	0.32	0.093	2.20041e-16
CADM2	3.83376e-07	2.10109	0.11	0.034	0.00897559
AC005480.1	1.58133e-19	2.0987	0.25	0.063	3.70221e-15
STRN	1.39026e-42	2.09829	0.535	0.138	3.25487e-38
RGL1	2.20016e-21	2.09592	0.279	0.071	5.15101e-17
OXR1	3.79165e-18	2.09592	0.227	0.056	8.87702e-14
LINC01409	2.19764e-14	2.09592	0.174	0.042	5.14511e-10
GNPAT	5.49295e-12	2.09592	0.145	0.035	1.28601e-07
SIPA1L1	6.78666e-74	2.093	0.89	0.281	1.58889e-69
AC011029.1	2.18186e-12	2.09142	0.157	0.04	5.10818e-08
ERP44	1.08287e-22	2.08982	0.372	0.114	2.53522e-18
GBE1	3.77573e-13	2.08967	0.192	0.054	8.83974e-09
TECPR1	8.80223e-10	2.08967	0.122	0.031	2.06078e-05
LINC00842	1.31527e-32	2.08945	0.39	0.093	3.07931e-28
MAP4K5	2.02161e-41	2.08873	0.523	0.136	4.73299e-37
CASTOR3	2.11793e-14	2.08873	0.192	0.05	4.95849e-10
SLC29A2	3.05149e-18	2.08815	0.209	0.048	7.14415e-14
ELOVL5	2.89782e-27	2.08782	0.459	0.151	6.78437e-23
NPFFR2	7.67389e-31	2.08775	0.39	0.099	1.79661e-26
AC015813.1	9.7554e-15	2.08746	0.174	0.041	2.28393e-10
ZNF251	7.74248e-11	2.08566	0.14	0.036	1.81267e-06
RAD51D	8.24534e-07	2.08566	0.076	0.018	0.019304
AC092574.2	4.7036e-22	2.08508	0.273	0.067	1.10121e-17
RNF13	1.8767e-35	2.08443	0.395	0.089	4.39374e-31
FADS2	1.56217e-20	2.08443	0.244	0.058	3.65736e-16
TMEM63B	2.84778e-09	2.08287	0.116	0.03	6.66722e-05
ZNF644	9.51046e-38	2.0825	0.471	0.121	2.22659e-33
ANO10	1.17361e-67	2.08152	0.826	0.246	2.74766e-63
ARHGAP32	3.84391e-69	2.08125	0.855	0.263	8.99937e-65
RREB1	9.69101e-62	2.07827	0.82	0.277	2.26886e-57
AC073349.4	4.51612e-15	2.078	0.174	0.04	1.05731e-10
ACOX1	2.06582e-39	2.0776	0.535	0.151	4.83651e-35
LINC02055	1.927e-22	2.07731	0.372	0.116	4.5115e-18
RAB31	7.50457e-49	2.07642	0.61	0.161	1.75697e-44
MIR4713HG	4.12236e-13	2.07509	0.215	0.065	9.65126e-09
RTTN	1.02307e-43	2.07284	0.576	0.156	2.3952e-39
FABP5	7.8981e-47	-2.75946	0.279	0.805	1.8491e-42
OBI1	1.60623e-11	2.07284	0.157	0.042	3.76052e-07
RPL38	6.07871e-40	-2.7547	0.698	0.843	1.42315e-35
TRAK1	1.14448e-31	2.06933	0.395	0.098	2.67945e-27
KLHL2	1.01041e-29	2.06736	0.337	0.076	2.36558e-25
ZNF888	2.28345e-09	2.06736	0.11	0.027	5.34602e-05
LINC01515	1.26695e-07	2.06736	0.099	0.027	0.00296618
SYNE2	3.97282e-67	2.06656	0.878	0.314	9.30117e-63
RFFL	2.64488e-23	2.06599	0.302	0.076	6.19219e-19
GNGT1	9.55251e-41	2.06481	0.651	0.228	2.23643e-36
HIP1	1.0745e-49	2.0635	0.75	0.271	2.51562e-45
LINC00649	4.31585e-07	2.0635	0.099	0.028	0.0101043
BBOX1-AS1	2.48981e-08	2.06237	0.093	0.022	0.000582915
PIGN	1.37676e-41	2.06192	0.5	0.123	3.22326e-37
LDAH	2.90528e-40	2.06192	0.494	0.124	6.80183e-36
APPBP2	5.23878e-13	2.0603	0.174	0.046	1.2265e-08
PGS1	6.74961e-23	2.05966	0.291	0.072	1.58022e-18
BICRAL	4.24382e-21	2.05845	0.273	0.069	9.93562e-17
EXOC6B	2.91051e-67	2.05813	0.82	0.235	6.81407e-63
C1orf159	1.73542e-22	2.05656	0.25	0.055	4.06298e-18
ZNRF1	4.34717e-39	2.0565	0.552	0.16	1.01776e-34
KIAA1324L	5.73093e-36	2.05583	0.471	0.124	1.34173e-31
PAXBP1	1.02112e-52	2.05392	0.663	0.183	2.39065e-48
ITGA6	5.73044e-29	2.05392	0.384	0.101	1.34161e-24
RAB11FIP1	4.74612e-49	2.0522	0.669	0.2	1.11116e-44
DMXL1	2.00018e-36	2.04999	0.517	0.15	4.68282e-32
WARS2-AS1	2.25625e-15	2.04862	0.18	0.042	5.28233e-11
MKRN3	5.80344e-13	2.04862	0.151	0.035	1.3587e-08
MTCP1	6.42565e-13	2.04862	0.14	0.031	1.50437e-08
LINC02253	1.24122e-06	2.04862	0.087	0.024	0.0290595
DAG1	1.74708e-64	2.04676	0.773	0.213	4.09027e-60
NR2F2-AS1	6.75585e-08	2.04629	0.099	0.026	0.00158168
C4orf3	2.94483e-07	-2.75457	0.023	0.173	0.00689444
RABGAP1	3.53903e-50	2.04502	0.657	0.179	8.28557e-46
PPFIA1	1.35247e-35	2.04439	0.622	0.223	3.16639e-31
GATA2-AS1	9.56178e-11	2.04281	0.128	0.031	2.2386e-06
AL354696.2	2.04648e-10	2.04281	0.128	0.032	4.79122e-06
CDC73	3.24986e-38	2.04194	0.535	0.155	7.60858e-34
GPC2	1.25345e-13	2.04033	0.157	0.036	2.93458e-09
MIR222HG	2.62292e-07	2.03934	0.081	0.02	0.00614078
BIN2	1.91257e-42	2.03881	0.587	0.171	4.4777e-38
TMEFF1	8.67669e-08	2.03808	0.262	0.124	0.00203139
ERCC6L2	6.705e-26	2.03614	0.355	0.095	1.56977e-21
NAV1	2.46059e-13	2.03588	0.192	0.053	5.76074e-09
ZKSCAN1	5.41169e-31	2.03562	0.395	0.1	1.26698e-26
LYN	1.33786e-47	2.03493	0.797	0.305	3.1322e-43
PPP2R5E	3.50579e-54	2.03309	0.791	0.271	8.20775e-50
AC068987.3	3.28219e-11	2.03266	0.145	0.038	7.68427e-07
TTC17	8.67686e-52	2.03144	0.622	0.159	2.03143e-47
GPT2	1.18291e-29	2.03104	0.477	0.155	2.76942e-25
DYRK1A	1.28914e-59	2.03034	0.75	0.215	3.01813e-55
ATAD2B	2.98846e-41	2.03019	0.547	0.147	6.99659e-37
LMBR1	1.7203e-64	2.02853	0.773	0.205	4.02756e-60
ABL1	1.74763e-18	2.0284	0.39	0.14	4.09154e-14
ZFP91	1.39675e-29	2.02829	0.378	0.095	3.27007e-25
DEGS1	5.44017e-48	2.02731	0.686	0.223	1.27365e-43
PHLPP1	1.98595e-42	2.02554	0.628	0.205	4.64951e-38
UBTD2	1.54765e-38	2.02554	0.552	0.164	3.62336e-34
ZNF433-AS1	4.09614e-32	2.02554	0.436	0.119	9.58988e-28
IQSEC1	1.62702e-19	2.02554	0.273	0.074	3.80918e-15
PIGK	5.56523e-18	2.02554	0.221	0.053	1.30293e-13
RPL8	5.47978e-49	-2.75326	0.616	0.883	1.28293e-44
RPS2	5.24434e-51	-2.75098	0.919	0.967	1.2278e-46
SMAD1	2.26371e-14	2.02554	0.186	0.047	5.2998e-10
OTUD7A	3.95654e-14	2.02554	0.163	0.038	9.26304e-10
AC003681.1	2.46489e-10	2.02554	0.134	0.035	5.77079e-06
TMEM116	8.03665e-10	2.02554	0.128	0.033	1.88154e-05
PTCD2	3.41528e-09	2.02554	0.11	0.027	7.99585e-05
PTMS	1.0776e-08	-2.74831	0.029	0.209	0.000252288
TCEANC2	2.11249e-06	2.02554	0.081	0.022	0.0494576
B4GALT5	1.75428e-48	2.02454	0.651	0.186	4.10713e-44
CCDC91	3.75636e-56	2.02397	0.756	0.233	8.7944e-52
NUP153	5.16712e-61	2.02389	0.785	0.236	1.20973e-56
CBR4	1.14597e-44	2.02311	0.628	0.187	2.68295e-40
AFAP1	1.14168e-46	2.02299	0.616	0.174	2.6729e-42
SREBF1	7.98532e-27	2.02237	0.331	0.08	1.86952e-22
ASTN2	2.26912e-22	2.02232	0.395	0.129	5.31246e-18
NEO1	1.2171e-27	2.01982	0.343	0.084	2.84946e-23
STK3	1.16236e-60	2.01951	0.773	0.226	2.72132e-56
NPC1	1.16875e-34	2.01845	0.419	0.101	2.73628e-30
GK5	2.221e-23	2.01845	0.297	0.073	5.19981e-19
PROSER2	2.75764e-11	2.01792	0.14	0.035	6.4562e-07
FOXK2	1.75823e-68	2.0177	0.802	0.213	4.11636e-64
LRRC8D	7.07121e-72	2.01721	0.855	0.241	1.65551e-67
PATJ	6.92067e-62	2.01695	0.831	0.294	1.62027e-57
STAG1	6.63289e-60	2.01634	0.797	0.249	1.55289e-55
CHD7	7.00939e-54	2.01585	0.703	0.202	1.64104e-49
COL10A1	7.45603e-10	2.01575	0.116	0.028	1.7456e-05
PTK2	9.68648e-71	2.01226	0.942	0.382	2.2678e-66
AC007128.2	2.66224e-07	2.01186	0.081	0.02	0.00623283
ZMYM4-AS1	3.82093e-07	2.01186	0.081	0.02	0.00894557
ALS2	9.73774e-17	2.01123	0.221	0.057	2.2798e-12
TMEM41B	1.02209e-55	2.00897	0.756	0.228	2.39291e-51
NR2C2	1.28558e-35	2.00725	0.488	0.135	3.00981e-31
AGAP1	6.91065e-67	2.00596	0.948	0.438	1.61792e-62
FKBP15	4.39232e-11	2.00573	0.151	0.04	1.02833e-06
TGFBR3	2.01246e-50	2.00377	0.849	0.359	4.71158e-46
AC022137.4	9.40607e-14	2.00282	0.203	0.057	2.20215e-09
NDUFA12	1.11401e-08	-2.74643	0.041	0.223	0.000260812
PPM1L	4.08952e-11	2.00282	0.14	0.035	9.57438e-07
RHBDD3	4.15321e-07	2.00282	0.093	0.025	0.0097235
ARHGAP21	2.15317e-40	2.00133	0.558	0.159	5.04101e-36
BACH1	1.58548e-26	2.00024	0.413	0.124	3.71193e-22
MREG	1.55614e-06	2	0.081	0.022	0.0364323
KIAA1958	1.63986e-26	1.9996	0.564	0.217	3.83923e-22
TP63	4.15386e-08	1.99954	0.157	0.054	0.000972502
GSTP1	6.52557e-28	-2.74022	0.186	0.601	1.52777e-23
MEGF9	3.09049e-10	1.99935	0.151	0.043	7.23545e-06
KIAA1109	4.74245e-40	1.99925	0.488	0.12	1.1103e-35
NDUFC1	4.76286e-11	-2.7357	0.058	0.286	1.11508e-06
PCLO	1.62052e-16	1.99867	0.267	0.08	3.79396e-12
LIN28B	9.09493e-58	1.9984	0.808	0.278	2.1293e-53
AC008543.1	2.24239e-10	1.99831	0.145	0.04	5.24989e-06
PAPOLA	3.45084e-49	1.99818	0.907	0.559	8.07911e-45
MCM3AP-AS1	4.26674e-13	1.99639	0.157	0.038	9.98929e-09
AKNAD1	1.14831e-07	1.99639	0.105	0.029	0.00268841
TLK1	3.11131e-47	1.99562	0.622	0.171	7.2842e-43
MON2	2.19049e-41	1.9939	0.523	0.134	5.12838e-37
SLC25A13	4.67941e-52	1.99379	0.75	0.255	1.09554e-47
AC019197.1	2.96043e-43	1.99335	0.547	0.142	6.93096e-39
SMG7	3.99117e-35	1.99335	0.494	0.136	9.34414e-31
ENTPD1-AS1	2.73045e-48	1.99319	0.581	0.144	6.39252e-44
CSF2RA	1.13105e-43	1.99237	0.547	0.138	2.64802e-39
ZCCHC8	8.71513e-36	1.99159	0.529	0.158	2.04039e-31
HACD2	1.40962e-31	1.99107	0.488	0.148	3.3002e-27
ATP6V0A4	1.0426e-39	1.99083	0.564	0.169	2.44093e-35
MERTK	2.95938e-30	1.99077	0.39	0.1	6.92851e-26
AC011503.1	1.70971e-11	1.98962	0.163	0.045	4.00277e-07
PRH1	3.77918e-19	1.98619	0.273	0.075	8.84783e-15
NINL	6.68947e-27	1.98609	0.337	0.082	1.56614e-22
TMEM267	5.81783e-24	1.98601	0.337	0.091	1.36207e-19
AF117829.1	3.77062e-17	1.98489	0.25	0.069	8.82777e-13
PROSER1	4.31667e-41	1.98418	0.523	0.135	1.01062e-36
SS18	2.2575e-30	1.98303	0.407	0.106	5.28526e-26
AC023509.6	9.18812e-13	1.98247	0.169	0.044	2.15112e-08
ATP5MC3	1.88197e-18	-2.73528	0.128	0.455	4.40608e-14
AC104389.5	6.14327e-10	1.98141	0.128	0.033	1.43826e-05
ZNF710	5.71625e-07	1.98045	0.093	0.026	0.0133829
SP3	1.91731e-49	1.97973	0.669	0.192	4.48881e-45
COLEC12	2.36073e-23	1.97973	0.407	0.133	5.52695e-19
ST8SIA6-AS1	6.69849e-13	1.97973	0.169	0.043	1.56825e-08
FBXO9	1.15562e-22	1.97874	0.308	0.081	2.70554e-18
TBK1	1.63436e-40	1.97847	0.523	0.136	3.82636e-36
LINC01572	2.94778e-47	1.97738	0.64	0.184	6.90134e-43
CCDC32	1.56736e-09	1.97728	0.116	0.029	3.66949e-05
ZNF277	4.22805e-44	1.97569	0.669	0.215	9.89872e-40
USP25	3.15875e-48	1.97563	0.68	0.205	7.39527e-44
AL592043.1	2.27123e-10	1.97491	0.151	0.043	5.31739e-06
AC134772.1	1.79249e-07	1.97491	0.087	0.022	0.00419657
PDE4D	3.26208e-18	1.97444	0.331	0.111	7.63718e-14
ANKRD10	8.49791e-48	1.97319	0.576	0.142	1.98953e-43
USP12	5.77286e-23	1.97229	0.337	0.094	1.35154e-18
EHMT1	1.49672e-50	1.97173	0.756	0.248	3.50412e-46
CDK7	1.94373e-22	1.97141	0.331	0.093	4.55065e-18
FER	5.22288e-48	1.97106	0.709	0.228	1.22278e-43
ESYT2	6.6572e-70	1.97023	0.901	0.325	1.55858e-65
CCSER2	8.9952e-60	1.96998	0.785	0.226	2.10596e-55
STIM1	1.9822e-14	1.96939	0.186	0.047	4.64072e-10
SPIN1	5.59033e-37	1.96925	0.564	0.171	1.30881e-32
GPR107	5.74615e-21	1.96914	0.337	0.101	1.34529e-16
SESTD1	1.56321e-23	1.96855	0.355	0.102	3.65978e-19
E2F7	3.50125e-15	1.96855	0.192	0.047	8.19712e-11
RPL15	3.18253e-49	-2.73143	0.43	0.854	7.45095e-45
SPATA5	2.50701e-60	1.96782	0.837	0.269	5.8694e-56
TP53INP1	2.38868e-10	1.96782	0.145	0.04	5.59238e-06
GHR	3.22874e-07	1.96782	0.07	0.015	0.00755914
CDR2	9.28965e-20	1.96734	0.279	0.075	2.17489e-15
ATF1	5.10235e-31	1.96719	0.413	0.109	1.19456e-26
NUTM2A-AS1	2.14416e-34	1.96691	0.448	0.116	5.01991e-30
FGD6	1.08811e-34	1.96679	0.459	0.119	2.54747e-30
ERCC8	3.9194e-21	1.96616	0.267	0.066	9.17611e-17
AC060809.1	1.98027e-14	1.96616	0.186	0.047	4.63622e-10
RGMA	2.04478e-10	1.96616	0.163	0.049	4.78724e-06
ZNFX1	6.1185e-09	1.96413	0.116	0.031	0.000143246
EXOC4	1.19074e-62	1.96369	0.907	0.378	2.78775e-58
VPS13B	2.04122e-64	1.9631	0.843	0.258	4.7789e-60
MAPKBP1	8.71328e-13	1.96295	0.157	0.038	2.03995e-08
AC078881.1	1.83427e-18	1.96253	0.267	0.074	4.29438e-14
ZFAT	1.59056e-16	1.96217	0.198	0.047	3.72382e-12
FBXL18	1.68729e-22	1.96065	0.297	0.075	3.95028e-18
HLCS	4.0622e-20	1.95842	0.267	0.069	9.51042e-16
MSH5	3.57037e-18	1.95842	0.238	0.06	8.35896e-14
CDRT4	1.99161e-14	1.95842	0.169	0.039	4.66276e-10
PACC1	1.03451e-13	1.95842	0.192	0.052	2.42199e-09
SENP1	5.15458e-11	1.95842	0.145	0.038	1.20679e-06
LINC01356	4.53242e-09	1.95842	0.116	0.03	0.000106113
CLDN20	1.04084e-06	1.95842	0.093	0.027	0.0243682
NEBL	1.34112e-06	1.95842	0.122	0.042	0.0313983
RIC1	3.07141e-35	1.95741	0.506	0.144	7.19078e-31
SMURF1	2.98619e-42	1.9558	0.593	0.173	6.99127e-38
SLC39A9	4.80732e-22	1.95575	0.267	0.063	1.12549e-17
AC124947.1	1.06471e-16	1.95537	0.215	0.054	2.4927e-12
TLE1	2.25566e-31	1.95379	0.645	0.247	5.28095e-27
MCUB	1.11129e-07	1.95374	0.128	0.041	0.00260174
TBL2	8.60842e-11	1.95318	0.14	0.036	2.0154e-06
M1AP	1.60098e-08	1.95247	0.116	0.032	0.000374822
ZNF341	1.86822e-07	1.95153	0.099	0.027	0.00437388
ZNF331	8.4124e-12	1.95073	0.215	0.071	1.96951e-07
NRL	2.56019e-07	1.95025	0.087	0.022	0.00599391
AC139769.2	1.18963e-17	1.9494	0.267	0.076	2.78515e-13
AC020916.1	2.22042e-11	1.9494	0.151	0.04	5.19844e-07
KCNQ1OT1	1.23179e-26	1.94862	0.436	0.136	2.88388e-22
BAZ2B	5.6408e-23	1.94788	0.302	0.077	1.32062e-18
MRTFA	7.49365e-50	1.9476	0.645	0.175	1.75441e-45
ZNF562	9.30078e-15	1.94753	0.192	0.049	2.1775e-10
UBL5	1.33542e-15	-2.73074	0.087	0.386	3.12648e-11
DLG2	7.504e-17	1.94706	0.267	0.079	1.75684e-12
COX8A	9.95462e-17	-2.73056	0.058	0.376	2.33058e-12
GYS1	2.58563e-21	1.9461	0.273	0.068	6.05348e-17
TSIX	4.14229e-52	1.94458	0.692	0.199	9.69792e-48
TDRP	4.18424e-19	1.94438	0.43	0.169	9.79613e-15
NDUFA1	5.19948e-14	-2.72412	0.099	0.372	1.2173e-09
PPP6R2	2.99928e-37	1.94353	0.57	0.175	7.02192e-33
PTPN4	4.11261e-43	1.94307	0.581	0.162	9.62845e-39
SLFNL1	1.38902e-09	1.94212	0.122	0.031	3.25198e-05
ABCG2	1.90096e-33	1.94002	0.622	0.227	4.45054e-29
FEZ1	1.59639e-12	1.93981	0.174	0.047	3.73746e-08
AL390800.1	9.09373e-07	1.93981	0.116	0.038	0.0212903
CNOT4	1.99003e-52	1.9388	0.686	0.192	4.65906e-48
AC024901.1	1.53446e-06	1.93807	0.128	0.046	0.0359247
TTC3	3.92509e-29	1.93794	0.407	0.111	9.18942e-25
TNFRSF10B	1.09224e-25	1.93736	0.337	0.086	2.55716e-21
H2AFY	1.74829e-21	1.93736	0.314	0.087	4.0931e-17
ZBTB40	1.40125e-24	1.93673	0.337	0.09	3.28061e-20
C5orf24	1.05578e-06	1.93673	0.093	0.027	0.024718
AFTPH	6.07901e-24	1.93639	0.326	0.085	1.42322e-19
ZNF718	1.3191e-31	1.93598	0.424	0.112	3.08828e-27
AC012494.1	6.15667e-19	1.93598	0.39	0.141	1.4414e-14
HMG20A	4.77456e-18	1.93477	0.233	0.058	1.11782e-13
LAMB1	2.74553e-63	1.93455	0.843	0.274	6.42785e-59
CEP290	1.44585e-18	1.93382	0.314	0.098	3.38502e-14
RIN3	2.13753e-23	1.93326	0.372	0.111	5.00438e-19
AKAP13	5.49087e-53	1.93233	0.75	0.243	1.28552e-48
ASAP1	2.9829e-66	1.93129	0.965	0.439	6.98356e-62
ZNF700	5.66294e-17	1.93059	0.227	0.058	1.32581e-12
LMBR1L	7.71866e-17	1.93059	0.227	0.059	1.80709e-12
BANP	1.47905e-27	1.93038	0.407	0.116	3.46276e-23
AC073529.1	8.06041e-16	1.92985	0.227	0.062	1.8871e-11
EEF1AKMT1	1.07085e-14	1.92875	0.186	0.046	2.50708e-10
RABGAP1L	1.4714e-53	1.92638	0.756	0.247	3.44485e-49
ANKRD33B	1.43039e-37	1.926	0.535	0.153	3.34883e-33
RPS25	6.33438e-48	-2.72129	0.663	0.888	1.48301e-43
KIAA1211	2.07912e-22	1.92481	0.337	0.096	4.86764e-18
HIGD2A	2.56634e-07	-2.7129	0.035	0.189	0.0060083
TRAPPC2L	1.07701e-07	-2.71069	0.035	0.197	0.00252151
PRDX1	1.63261e-45	-2.7081	0.343	0.808	3.82228e-41
ZGRF1	2.22841e-30	1.92478	0.523	0.174	5.21716e-26
TRIO	5.01827e-64	1.92458	0.948	0.367	1.17488e-59
ECHDC2	2.0446e-19	1.92366	0.233	0.054	4.78682e-15
ASH1L	1.8269e-61	1.92362	0.82	0.249	4.27714e-57
PTN	3.80627e-62	1.92236	0.895	0.34	8.91125e-58
CUL1	1.09299e-43	1.92228	0.576	0.156	2.55891e-39
SAMD4B	4.11197e-17	1.92216	0.25	0.069	9.62694e-13
NFYA	2.04703e-15	1.92182	0.227	0.064	4.79251e-11
NEDD8	1.98911e-11	-2.70029	0.07	0.304	4.6569e-07
AP000487.1	1.5351e-11	1.92035	0.169	0.047	3.59399e-07
SFMBT1	2.68684e-18	1.9193	0.227	0.055	6.29044e-14
SMIM8	2.88476e-14	1.91862	0.192	0.05	6.7538e-10
TRPM7	1.53428e-49	1.91819	0.814	0.277	3.59204e-45
ZNF589	4.39784e-40	1.91754	0.576	0.167	1.02962e-35
FNBP1	7.26784e-09	1.91745	0.267	0.118	0.000170155
HIST1H1B	3.28808e-09	-2.6938	0.041	0.235	7.69806e-05
NFIL3	6.38524e-07	1.91728	0.105	0.031	0.0149491
AP1G1	2.82877e-30	1.91687	0.419	0.113	6.62273e-26
USP34	1.63195e-71	1.91672	0.913	0.306	3.82071e-67
DHX35	1.63752e-21	1.91622	0.279	0.07	3.83376e-17
AC087071.2	8.07258e-21	1.91608	0.285	0.075	1.88995e-16
FHL2	3.77951e-26	1.91599	0.337	0.084	8.8486e-22
DNAJC1	2.96616e-35	1.91591	0.541	0.168	6.94437e-31
LINC01876	4.72553e-22	1.91576	0.372	0.118	1.10634e-17
AP002954.2	9.4524e-07	1.91535	0.169	0.069	0.02213
IQCH-AS1	1.41768e-06	1.91535	0.093	0.027	0.0331907
ENOX2	5.61696e-19	1.91432	0.215	0.048	1.31504e-14
PSMD1	1.14646e-61	1.91232	0.878	0.319	2.68409e-57
MAVS	1.38145e-09	1.91232	0.145	0.042	3.23426e-05
HMBOX1	1.84065e-36	1.91206	0.494	0.132	4.30933e-32
AC022031.2	2.2787e-30	1.91043	0.413	0.108	5.3349e-26
OAZ1	6.54351e-25	-2.69279	0.18	0.564	1.53197e-20
UHRF2	5.74708e-25	1.91029	0.337	0.087	1.34551e-20
COG5	2.50053e-67	1.91006	0.907	0.303	5.85425e-63
AGFG1	1.85382e-49	1.90998	0.715	0.222	4.34016e-45
RAB22A	5.60988e-12	1.90951	0.157	0.04	1.31338e-07
NDUFB2	8.62447e-17	-2.68816	0.116	0.427	2.01916e-12
RGPD1	1.48703e-11	1.90951	0.157	0.042	3.48143e-07
ITSN1	7.61866e-66	1.90944	0.948	0.408	1.78368e-61
MOB1B	4.26604e-34	1.90924	0.459	0.121	9.98765e-30
HOOK3	2.63652e-40	1.90818	0.541	0.146	6.17261e-36
AC079062.1	7.25527e-40	1.90504	0.541	0.148	1.6986e-35
SPIDR	4.32331e-61	1.90481	0.849	0.278	1.01217e-56
VEZF1	4.95539e-07	1.90328	0.105	0.031	0.0116016
CSGALNACT2	6.12715e-07	1.90328	0.105	0.031	0.0143449
AC010320.4	1.60002e-06	1.90215	0.081	0.022	0.0374596
GXYLT1	3.06003e-23	1.89878	0.302	0.076	7.16414e-19
ADIPOR2	8.98926e-55	1.89756	0.756	0.227	2.10457e-50
MACF1	9.7285e-56	1.89682	0.779	0.243	2.27764e-51
PPL	4.20111e-11	1.89646	0.151	0.04	9.83563e-07
MYO6	3.87737e-63	1.89593	0.872	0.302	9.0777e-59
TSC22D1	2.03379e-36	1.89512	0.669	0.242	4.76152e-32
SBF2	3.48205e-63	1.89474	0.837	0.254	8.15218e-59
TMX3	3.16236e-23	1.89315	0.308	0.078	7.40373e-19
ZMAT3	6.52231e-14	1.89283	0.209	0.06	1.527e-09
FAM106A	5.99988e-16	1.8926	0.209	0.053	1.40469e-11
APOC1	2.88257e-09	-2.68596	0.052	0.248	6.74867e-05
TMED10	2.17132e-40	1.89236	0.558	0.154	5.08349e-36
TEX41	1.79952e-14	1.89157	0.256	0.081	4.21304e-10
CNOT6	2.44839e-33	1.89067	0.512	0.153	5.73218e-29
TEX10	4.68703e-19	1.88977	0.349	0.114	1.09733e-14
LINC01524	1.21878e-49	1.88919	0.762	0.25	2.85341e-45
PCMTD1	3.80769e-36	1.88898	0.517	0.146	8.91457e-32
ZBTB46	2.06386e-18	1.88839	0.267	0.073	4.8319e-14
TVP23B	1.45203e-14	1.88839	0.238	0.072	3.39949e-10
CAP2	4.20355e-18	1.88763	0.244	0.063	9.84136e-14
BTBD3	1.03964e-11	1.88693	0.169	0.047	2.434e-07
RALGDS	3.05437e-12	1.88666	0.174	0.048	7.15089e-08
EVI5	5.28342e-56	1.8862	0.779	0.247	1.23695e-51
CASC4	2.61151e-13	1.88536	0.203	0.059	6.11406e-09
MTMR4	1.2697e-08	1.88536	0.116	0.031	0.000297263
ABCC5	1.20352e-15	1.88452	0.273	0.086	2.81768e-11
FKBP9	4.04638e-08	1.88293	0.116	0.033	0.000947338
AGPAT3	9.86105e-07	1.88072	0.11	0.035	0.0230867
COG6	6.77233e-17	1.87968	0.238	0.064	1.58554e-12
LDLR	3.01083e-19	1.87943	0.291	0.082	7.04895e-15
DCAF1	7.40241e-26	1.87935	0.36	0.096	1.73305e-21
ZNF66	8.20654e-24	1.87869	0.349	0.097	1.92132e-19
CNST	1.3783e-23	1.87812	0.366	0.107	3.22688e-19
KIF18B	9.47788e-16	1.87512	0.233	0.065	2.21896e-11
RPS15	7.18751e-46	-2.68363	0.727	0.887	1.68274e-41
BX890604.2	3.77678e-20	1.87488	0.302	0.086	8.8422e-16
HECTD4	1.05364e-35	1.87431	0.5	0.137	2.46677e-31
SLC30A9	5.30502e-22	1.8742	0.314	0.085	1.24201e-17
TMEM132A	2.72619e-07	1.87353	0.099	0.027	0.00638256
PUM1	4.14915e-67	1.87327	0.895	0.295	9.71398e-63
CASP2	1.27232e-12	1.87242	0.192	0.055	2.97875e-08
ATP5MG	3.38762e-18	-2.68252	0.116	0.445	7.9311e-14
REPS1	7.90286e-46	1.8723	0.651	0.191	1.85022e-41
HERPUD1	6.19248e-30	1.87081	0.436	0.124	1.44978e-25
AC017050.1	6.60219e-08	1.86942	0.105	0.028	0.00154571
RGPD2	7.15121e-08	1.86942	0.11	0.031	0.00167424
VEZT	4.26431e-26	1.86901	0.401	0.116	9.9836e-22
PPP1R14B	1.31146e-11	-2.68018	0.081	0.318	3.07038e-07
ATG7	4.35656e-45	1.86822	0.605	0.164	1.01996e-40
PCGF3	2.06649e-19	1.86799	0.279	0.076	4.83807e-15
TPT1	1.71643e-41	-2.67338	0.529	0.823	4.0185e-37
TRIP4	1.68203e-18	1.86766	0.233	0.056	3.93796e-14
EPS15	6.96152e-54	1.86606	0.692	0.187	1.62983e-49
SEC24B	1.06242e-39	1.86498	0.558	0.157	2.48733e-35
NPIPB5	3.85745e-16	1.8646	0.244	0.069	9.03105e-12
UBA6-AS1	9.25844e-07	1.8646	0.11	0.035	0.0216759
ZNF99	1.60071e-27	1.86401	0.395	0.109	3.74759e-23
USPL1	5.95911e-22	1.86326	0.308	0.082	1.39515e-17
ZFYVE26	1.6029e-10	1.86326	0.134	0.034	3.75271e-06
AC026470.2	2.0009e-09	1.86326	0.134	0.037	4.6845e-05
LINC02456	3.15921e-16	1.86204	0.238	0.066	7.39635e-12
SSH1	1.04355e-16	1.85986	0.262	0.076	2.44316e-12
TAF3	5.1346e-33	1.85834	0.535	0.174	1.20211e-28
PDE7A	3.73243e-27	1.85798	0.407	0.118	8.73835e-23
CAPN7	7.74819e-22	1.85755	0.308	0.082	1.81401e-17
MTAP	1.6267e-39	1.85694	0.547	0.151	3.80842e-35
REV3L	1.1149e-53	1.8561	0.738	0.219	2.6102e-49
SLC16A1-AS1	3.13794e-17	1.85426	0.25	0.069	7.34654e-13
N4BP2L2	2.25003e-47	1.85389	0.674	0.202	5.26778e-43
FLCN	4.95256e-07	1.85307	0.099	0.028	0.0115949
KLRG1	1.52879e-11	1.852	0.18	0.053	3.5792e-07
AL683813.1	6.35969e-07	1.85104	0.099	0.029	0.0148893
NIN	1.48698e-15	1.85059	0.221	0.06	3.48132e-11
AFDN	5.56645e-37	1.8499	0.541	0.156	1.30322e-32
NHSL1	5.86137e-60	1.84834	0.849	0.286	1.37226e-55
CDC42SE2	9.36018e-31	1.84784	0.453	0.129	2.19141e-26
SLC35F2	5.41663e-22	1.84759	0.343	0.1	1.26814e-17
MMS22L	4.89935e-36	1.84739	0.523	0.149	1.14703e-31
AC008014.1	1.86296e-11	1.84583	0.151	0.039	4.36157e-07
ZNF367	2.25128e-07	1.84294	0.14	0.048	0.00527069
ARHGAP8	1.19737e-55	1.84144	0.802	0.248	2.80327e-51
ZFAND3	2.6822e-62	1.84101	0.89	0.315	6.27956e-58
CEP128	1.46895e-25	1.84042	0.401	0.119	3.43911e-21
MIR4435-2HG	9.71826e-26	1.83991	0.419	0.13	2.27524e-21
RAB11FIP4	1.3547e-38	1.83735	0.622	0.199	3.17163e-34
IMMP2L	1.3769e-57	1.83698	0.948	0.523	3.22361e-53
CMIP	3.44139e-39	1.83492	0.634	0.205	8.05698e-35
LAMC1	3.65573e-56	1.83431	0.866	0.338	8.5588e-52
MTHFD1L	8.20722e-44	1.83413	0.767	0.31	1.92147e-39
PALM2-AKAP2	4.34026e-24	1.83391	0.57	0.231	1.01614e-19
KIAA1217	3.03267e-34	1.83289	0.738	0.31	7.1001e-30
ZNF254	8.33216e-28	1.83289	0.448	0.138	1.95072e-23
ERO1A	3.91372e-24	1.83289	0.372	0.108	9.16279e-20
NR2F2	4.40008e-19	1.83289	0.285	0.08	1.03015e-14
AP001347.1	1.89912e-16	1.83289	0.233	0.062	4.44622e-12
NDFIP2	3.10733e-15	1.83289	0.267	0.085	7.27488e-11
C2CD3	4.64576e-12	1.83289	0.174	0.048	1.08767e-07
SLC9A8	9.63511e-10	1.83289	0.151	0.044	2.25577e-05
RPLP2	6.81262e-50	-2.67178	0.855	0.944	1.59497e-45
TCHP	1.39086e-08	1.83289	0.122	0.034	0.000325628
RPS7	2.12512e-46	-2.66819	0.57	0.866	4.97533e-42
SCN8A	1.3003e-07	1.83289	0.11	0.032	0.00304426
ALG14	2.19049e-07	1.83289	0.11	0.033	0.00512838
JAK2	4.88349e-07	1.83289	0.105	0.031	0.0114332
SH3RF1	4.92634e-42	1.82981	0.552	0.143	1.15335e-37
SND1	2.2957e-62	1.82953	0.959	0.456	5.3747e-58
TMEM62	1.48465e-19	1.82597	0.273	0.072	3.47587e-15
WIPF2	2.41826e-16	1.82584	0.25	0.071	5.66164e-12
LATS2	1.50146e-51	1.8236	0.779	0.235	3.51522e-47
CEP83	1.20041e-30	1.82142	0.453	0.129	2.81041e-26
IGF2BP2	1.82845e-48	1.82141	0.773	0.289	4.28076e-44
SEC16A	1.07722e-15	1.8213	0.267	0.083	2.522e-11
EIF4ENIF1	2.15203e-13	1.8213	0.174	0.044	5.03833e-09
LMBRD1	1.12695e-24	1.81975	0.372	0.106	2.63841e-20
GMDS-DT	1.08754e-08	1.81908	0.128	0.037	0.000254614
HELLPAR	4.35307e-28	1.81824	0.43	0.125	1.01914e-23
ATP1B3	2.91132e-44	1.81812	0.75	0.267	6.81599e-40
TCF20	1.82063e-28	1.81677	0.43	0.124	4.26246e-24
RP2	2.49107e-08	1.81582	0.116	0.032	0.00058321
SS18L1	2.8024e-13	1.81451	0.198	0.055	6.56099e-09
PANK1	2.99035e-07	1.81403	0.105	0.03	0.00700102
PLD3	4.03416e-12	1.81335	0.233	0.078	9.44478e-08
HCG18	8.86936e-07	1.81299	0.099	0.029	0.0207649
AL158212.2	6.4197e-07	1.81183	0.093	0.026	0.0150298
RPS24	5.19986e-53	-2.66768	0.744	0.933	1.21739e-48
PTBP3	2.93003e-31	1.81176	0.692	0.284	6.85978e-27
AC104041.1	4.17042e-45	1.81052	0.733	0.244	9.76379e-41
ULK1	2.77871e-18	1.81029	0.349	0.121	6.50552e-14
VTI1A	5.02322e-55	1.80924	0.802	0.252	1.17604e-50
SMG6	5.52121e-32	1.80924	0.512	0.159	1.29263e-27
MFSD4B	1.48551e-53	1.80828	0.773	0.242	3.47787e-49
SHROOM3	1.85439e-46	1.80812	0.744	0.257	4.34151e-42
ANKIB1	5.38436e-48	1.80798	0.727	0.227	1.26059e-43
RANBP17	6.48711e-35	1.80768	0.57	0.184	1.51876e-30
HIST1H4C	3.27949e-35	-2.66366	0.267	0.712	7.67794e-31
RFC3	1.76432e-26	1.80735	0.494	0.172	4.13061e-22
MEF2A	2.44307e-47	1.80674	0.68	0.2	5.71971e-43
SLF2	2.24119e-16	1.80674	0.227	0.06	5.24706e-12
PABPC1L	9.25298e-19	1.80592	0.279	0.078	2.16631e-14
MED15	5.61043e-31	1.80541	0.453	0.126	1.31351e-26
GEN1	8.68085e-24	1.80541	0.343	0.093	2.03236e-19
CEP78	7.23476e-13	1.80541	0.227	0.073	1.6938e-08
RPS6KC1	3.33841e-34	1.80515	0.5	0.14	7.81588e-30
ICK	1.5447e-17	1.80488	0.267	0.076	3.61644e-13
C19orf53	2.12288e-11	-2.66239	0.064	0.298	4.97009e-07
TARBP1	3.16061e-15	1.80314	0.238	0.069	7.39961e-11
AC078980.1	3.73346e-22	1.80186	0.326	0.09	8.74078e-18
DDHD2	7.36454e-08	1.80186	0.122	0.037	0.00172419
MRPS27	2.01076e-39	1.80076	0.547	0.149	4.70759e-35
PXN-AS1	1.67168e-07	1.80047	0.116	0.035	0.00391373
MAP2K5	5.71173e-27	1.80005	0.384	0.104	1.33723e-22
RPL18	3.01063e-44	-2.65798	0.576	0.851	7.04849e-40
RBM41	5.10809e-18	1.79972	0.227	0.056	1.19591e-13
ELOVL6	2.41547e-27	1.79874	0.529	0.189	5.65509e-23
RPTOR	6.38671e-52	1.79761	0.744	0.227	1.49526e-47
TIA1	1.28078e-12	1.79727	0.203	0.061	2.99856e-08
ARHGEF38	1.25413e-08	1.79727	0.145	0.046	0.000293617
METTL22	1.76501e-07	1.79727	0.11	0.032	0.00413224
CLIP1	1.85383e-55	1.7965	0.814	0.262	4.34019e-51
WDR89	5.03463e-20	1.79605	0.302	0.085	1.17871e-15
RHPN2	4.83512e-41	1.79542	0.628	0.195	1.132e-36
NEK1	2.78721e-17	1.79542	0.273	0.08	6.52541e-13
LAMTOR5	1.66181e-07	-2.65208	0.035	0.193	0.00389064
SERTAD2	5.55156e-15	1.79542	0.302	0.104	1.29973e-10
PRDM10	9.50152e-15	1.79502	0.238	0.071	2.2245e-10
UBE2H	5.82503e-29	1.79424	0.645	0.277	1.36376e-24
CBFB	1.6091e-30	1.79198	0.494	0.151	3.76724e-26
ZNF33B	1.09162e-07	1.79186	0.128	0.04	0.00255571
SPPL2A	1.94946e-25	1.79162	0.465	0.159	4.56406e-21
MIR34AHG	1.79564e-24	1.79129	0.413	0.131	4.20396e-20
STRN3	1.7852e-51	1.79107	0.785	0.255	4.17952e-47
RNF43	1.98635e-14	1.79107	0.297	0.108	4.65044e-10
AC011346.1	5.57781e-07	1.79107	0.145	0.053	0.0130588
SYNC	1.04758e-17	1.79025	0.256	0.07	2.4526e-13
KANTR	9.64668e-14	1.78956	0.209	0.06	2.25848e-09
FANCL	7.91323e-28	1.7885	0.43	0.124	1.85264e-23
FAM193A	5.57909e-24	1.7885	0.366	0.105	1.30618e-19
GPR89A	1.98746e-11	1.7885	0.174	0.05	4.65305e-07
RPL37A	2.88106e-46	-2.64833	0.919	0.958	6.74514e-42
WWP2	1.6182e-16	1.78757	0.244	0.067	3.78853e-12
ST3GAL4	8.98567e-16	1.78757	0.233	0.064	2.10372e-11
VPS37C	2.36263e-12	1.78757	0.221	0.071	5.53139e-08
GOLPH3	8.10646e-29	1.78745	0.5	0.165	1.89788e-24
AC069277.1	2.24422e-40	1.78671	0.692	0.239	5.25417e-36
POLI	5.90676e-08	1.7866	0.122	0.036	0.00138289
SIPA1L2	5.9574e-14	1.78558	0.25	0.081	1.39475e-09
DOCK7	6.40216e-39	1.78509	0.593	0.18	1.49887e-34
ARID3A	2.7085e-49	1.78475	0.82	0.305	6.34115e-45
KCMF1	2.03271e-29	1.78468	0.471	0.142	4.75899e-25
RPL31	2.78477e-40	-2.64785	0.669	0.845	6.51969e-36
HABP4	1.04341e-06	1.78453	0.105	0.032	0.0244283
ANKFY1	9.69317e-29	1.78413	0.413	0.113	2.26937e-24
CMTM8	8.91364e-15	1.78398	0.256	0.08	2.08686e-10
ZNF670	1.29193e-22	1.7838	0.331	0.091	3.02467e-18
LINC01322	1.19053e-10	1.78365	0.174	0.053	2.78728e-06
CDHR3	1.01894e-07	1.78226	0.11	0.031	0.00238553
RC3H1	4.93155e-35	1.78182	0.523	0.151	1.15457e-30
BTBD9	2.5484e-26	1.78098	0.453	0.147	5.96631e-22
MBD1	3.88086e-08	1.78042	0.134	0.042	0.000908588
MPZL1	8.79684e-58	1.77994	0.849	0.263	2.05952e-53
GATA6	1.9244e-27	1.77994	0.43	0.127	4.50542e-23
ZBTB41	1.82325e-06	1.77978	0.105	0.033	0.042686
SLC35A3	1.45256e-23	1.77954	0.366	0.107	3.40073e-19
EIF3K	1.22529e-17	-2.64631	0.145	0.458	2.86864e-13
ABCD3	3.74665e-24	1.77902	0.407	0.128	8.77167e-20
CEMIP2	1.53092e-21	1.77751	0.401	0.134	3.58418e-17
VPS50	2.36788e-21	1.7773	0.343	0.102	5.54369e-17
ARHGEF11	4.03481e-23	1.77681	0.378	0.115	9.4463e-19
CYTH1	6.43419e-16	1.77662	0.238	0.067	1.50637e-11
PEX7	7.58675e-07	1.77631	0.122	0.041	0.0177621
DENND5A	1.53899e-41	1.77614	0.651	0.204	3.60307e-37
ZNF680	1.76048e-44	1.77592	0.686	0.216	4.12164e-40
FAM149B1	1.41963e-10	1.77586	0.163	0.047	3.32363e-06
CAB39L	5.56506e-10	1.77586	0.157	0.047	1.30289e-05
TCAF1	9.14142e-10	1.77586	0.157	0.047	2.14019e-05
FCHSD2	9.02833e-13	1.77534	0.203	0.06	2.11371e-08
MRPS24	1.60566e-12	-2.645	0.064	0.318	3.75918e-08
SH3BP4	2.11514e-24	1.774	0.424	0.136	4.95197e-20
LINC02245	9.13289e-07	1.774	0.099	0.029	0.0213819
RUNX1	4.43994e-16	1.77311	0.285	0.09	1.03948e-11
RNF169	1.9385e-15	1.77277	0.244	0.071	4.53842e-11
AGO3	5.8636e-30	1.77259	0.39	0.1	1.37279e-25
GALNT2	3.62217e-16	1.77178	0.262	0.078	8.48022e-12
RPS6KA3	4.72656e-12	1.77178	0.233	0.078	1.10658e-07
ZNF652	5.82013e-17	1.77149	0.256	0.072	1.36261e-12
COX6C	3.36552e-21	-2.64332	0.18	0.52	7.87937e-17
PPP1R13L	7.53264e-13	1.77061	0.186	0.051	1.76354e-08
SENP6	2.34262e-49	1.77007	0.733	0.23	5.48454e-45
COX7A2	3.47236e-20	-2.64235	0.174	0.507	8.12949e-16
BTF3	1.42124e-27	-2.64143	0.215	0.61	3.3274e-23
ANKRD17	1.29036e-60	1.77005	0.884	0.29	3.021e-56
ZNF20	3.50185e-14	1.76956	0.209	0.058	8.19852e-10
MATR3.1	1.02738e-16	1.76939	0.267	0.079	2.40529e-12
SIMC1	7.78794e-08	1.76876	0.122	0.037	0.00182331
GRHL2	3.67633e-48	1.76802	0.657	0.18	8.60703e-44
RAPH1	1.06388e-20	1.76709	0.343	0.105	2.49076e-16
RBM8A	9.42401e-14	-2.64114	0.087	0.36	2.20635e-09
RPL12	4.32972e-43	-2.64099	0.616	0.861	1.01367e-38
SPOPL	8.87615e-20	1.76709	0.32	0.096	2.07808e-15
DCAF6	9.96039e-35	1.76664	0.547	0.166	2.33193e-30
AC021504.1	2.01398e-16	1.76606	0.279	0.086	4.71514e-12
MED27	1.22433e-16	1.76578	0.337	0.118	2.86641e-12
TMEM164	1.85704e-11	1.76441	0.18	0.053	4.34771e-07
TMEM182	1.96963e-08	1.7625	0.134	0.04	0.00046113
CDADC1	3.98212e-07	1.7625	0.11	0.033	0.00932294
TMCC1	6.60146e-39	1.76173	0.645	0.208	1.54553e-34
PRSS8	1.29265e-23	1.76134	0.314	0.079	3.02634e-19
HIC2	6.75323e-43	1.75927	0.703	0.233	1.58107e-38
ARHGAP35	1.82053e-14	1.75918	0.273	0.09	4.26223e-10
PIP5K1A	1.06494e-23	1.7586	0.465	0.166	2.49325e-19
RPL37	7.28752e-39	-2.64016	0.843	0.877	1.70615e-34
GPAT4	1.60379e-11	1.75834	0.18	0.053	3.7548e-07
ZNF695	5.31823e-22	1.75821	0.372	0.115	1.2451e-17
AQP3	5.39257e-17	1.75812	0.233	0.06	1.26251e-12
NUP50-DT	4.27406e-24	1.7576	0.39	0.116	1.00064e-19
RPL24	3.63269e-47	-2.64007	0.738	0.908	8.50487e-43
AL050309.1	1.58323e-10	1.7576	0.18	0.056	3.70665e-06
PISD	1.07742e-12	1.75654	0.221	0.069	2.52245e-08
AC093898.1	4.80895e-09	1.75627	0.203	0.077	0.000112587
FBXW8	1.81641e-10	1.75607	0.169	0.051	4.25259e-06
RPL13	1.22588e-49	-2.63926	0.802	0.936	2.87004e-45
ARID1A	2.73036e-43	1.75514	0.628	0.188	6.39231e-39
VKORC1L1	5.78611e-39	1.75489	0.61	0.187	1.35464e-34
DOP1B	7.21325e-12	1.75489	0.186	0.054	1.68877e-07
GPHN	9.13544e-42	1.75415	0.669	0.217	2.13879e-37
KYAT3	2.63068e-19	1.75382	0.331	0.104	6.15895e-15
DLEU2	1.06855e-26	1.75197	0.442	0.135	2.50169e-22
KIAA2026	9.11015e-16	1.75197	0.256	0.076	2.13287e-11
TWSG1	6.09101e-10	1.75197	0.145	0.041	1.42603e-05
FAT1	1.21507e-12	1.7515	0.244	0.083	2.84472e-08
AP3B1	1.61553e-52	1.75136	0.837	0.299	3.78228e-48
BEND7	1.25987e-11	1.7511	0.169	0.047	2.94961e-07
TNRC18	8.48776e-42	1.75081	0.651	0.205	1.98715e-37
ZFHX3	1.66727e-44	1.75053	0.791	0.3	3.90341e-40
AP001011.1	8.59496e-35	1.75026	0.529	0.153	2.01225e-30
CLCN3	8.73647e-23	1.75	0.407	0.134	2.04538e-18
MLH3	2.55261e-11	1.7499	0.192	0.06	5.97617e-07
PDIA5	3.65993e-15	1.74912	0.244	0.072	8.56863e-11
PSMA7	1.28979e-15	-2.63649	0.116	0.412	3.01967e-11
AC099329.1	6.05857e-14	1.74912	0.227	0.067	1.41843e-09
POU2F1	1.87739e-34	1.74863	0.657	0.242	4.39535e-30
PTPN21	6.65151e-11	1.74836	0.157	0.043	1.55725e-06
NBPF15	4.51112e-09	1.74836	0.151	0.047	0.000105614
EFL1	1.23698e-16	1.7475	0.233	0.061	2.89602e-12
WLS	2.94455e-16	1.74731	0.314	0.108	6.89378e-12
SPTAN1	4.64359e-08	1.74682	0.308	0.15	0.00108716
RNGTT	3.5323e-53	1.74663	0.773	0.238	8.26982e-49
SMAGP	2.54563e-21	1.74659	0.349	0.104	5.95983e-17
PDE8A	9.32949e-28	1.74627	0.453	0.138	2.18422e-23
AC002463.1	4.69325e-29	1.74615	0.477	0.147	1.09878e-24
TSEN2	9.3774e-14	1.74543	0.215	0.062	2.19544e-09
AC006206.2	1.51519e-13	1.74543	0.192	0.051	3.54735e-09
AL139260.1	2.00794e-08	1.74543	0.128	0.038	0.000470099
MARVELD3	4.15722e-07	1.74543	0.122	0.04	0.00973288
AC104073.4	2.17875e-22	1.743	0.407	0.135	5.10089e-18
GLS	1.44118e-43	1.7428	0.698	0.223	3.3741e-39
UBE2R2	1.25093e-38	1.74219	0.587	0.173	2.92867e-34
RNF111	1.73897e-55	1.7419	0.791	0.237	4.07127e-51
KLHL42	7.91924e-24	1.74174	0.366	0.104	1.85405e-19
ZNF433	6.10772e-15	1.74174	0.244	0.073	1.42994e-10
ZNF891	1.67551e-07	1.74174	0.122	0.038	0.00392271
CCDC138	9.76953e-19	1.74044	0.32	0.099	2.28724e-14
MOSPD2	4.35324e-12	1.74044	0.186	0.053	1.01918e-07
RPLP0	1.39641e-42	-2.63596	0.674	0.869	3.26927e-38
TES	1.75014e-28	1.73902	0.488	0.157	4.09743e-24
DLG1	6.07975e-59	1.73862	0.878	0.3	1.42339e-54
POMZP3	3.62881e-08	1.73773	0.122	0.035	0.000849576
YEATS2	1.17514e-28	1.73747	0.506	0.169	2.75123e-24
PICALM	3.5247e-32	1.73697	0.517	0.157	8.25203e-28
SSBP3	7.079e-42	1.73637	0.733	0.26	1.65734e-37
SPPL3	1.02379e-35	1.73539	0.552	0.162	2.39689e-31
ALG11	2.46295e-09	1.73528	0.14	0.04	5.76627e-05
AC087521.2	1.21229e-08	1.73528	0.134	0.04	0.000283822
ITSN2	3.91737e-19	1.73504	0.302	0.087	9.17134e-15
LARS2	7.43795e-31	1.73467	0.5	0.151	1.74137e-26
MOB3B	1.79928e-34	1.73335	0.57	0.182	4.21248e-30
AC092296.2	4.16258e-12	1.73335	0.192	0.056	9.74542e-08
DBI	3.56237e-11	-2.62763	0.07	0.301	8.34021e-07
IL17RA	3.45091e-08	1.73335	0.116	0.033	0.000807928
SREBF2	2.13848e-60	1.73214	0.901	0.297	5.0066e-56
ZNF626	2.55926e-33	1.7318	0.552	0.175	5.99174e-29
NSD2	2.64314e-31	1.73161	0.488	0.145	6.18811e-27
NCOA5	1.89754e-07	1.73135	0.128	0.041	0.00444252
HERC4	2.02216e-40	1.73126	0.634	0.2	4.73428e-36
PVT1	1.96672e-54	1.73121	0.89	0.353	4.60448e-50
TPD52L1	4.28195e-18	1.73079	0.331	0.108	1.00249e-13
MGAT5	9.96767e-16	1.7298	0.314	0.107	2.33363e-11
AC023590.1	8.1443e-08	1.7298	0.134	0.043	0.00190674
UBR3	9.16965e-47	1.72905	0.733	0.234	2.1468e-42
SIN3B	2.29486e-17	1.72855	0.337	0.115	5.37272e-13
AC118549.1	1.01592e-45	1.72777	0.692	0.216	2.37847e-41
RPL21	8.32788e-48	-2.62697	0.721	0.909	1.94972e-43
ZNF611	2.69921e-36	1.72763	0.529	0.146	6.31938e-32
UQCC1	2.63934e-22	1.72692	0.384	0.121	6.17921e-18
BZW2	1.19911e-53	1.72692	0.948	0.549	2.80736e-49
NVL	5.14173e-24	1.72597	0.471	0.169	1.20378e-19
EEF2	1.99568e-18	-2.62555	0.163	0.48	4.67229e-14
RPS27L	3.15405e-15	-2.62312	0.122	0.41	7.38426e-11
FRK	2.14255e-11	1.72597	0.18	0.053	5.01615e-07
STARD3NL	3.61838e-07	1.72597	0.128	0.042	0.00847136
RIN2	8.07321e-53	1.72546	0.75	0.211	1.8901e-48
KIF21A	2.694e-23	1.72536	0.39	0.12	6.30719e-19
ZNF124	1.17792e-18	1.72509	0.308	0.093	2.75775e-14
CFL1	5.96995e-16	-2.62038	0.122	0.419	1.39768e-11
ADK	1.82953e-50	1.72497	0.878	0.391	4.28329e-46
NLN	3.34684e-33	1.72453	0.547	0.174	7.83561e-29
ZNF736	4.92886e-41	1.72451	0.634	0.191	1.15394e-36
FOCAD	1.61521e-46	1.72427	0.727	0.237	3.78154e-42
RPL19	2.69897e-45	-2.61451	0.727	0.887	6.31883e-41
ARRB1	2.93122e-09	1.72327	0.169	0.055	6.86256e-05
SLC5A3	1.22237e-13	1.72284	0.221	0.066	2.86181e-09
UBB	1.09305e-16	-2.60045	0.099	0.412	2.55905e-12
CALML4	2.46296e-09	1.72186	0.14	0.04	5.76627e-05
PACRGL	2.79854e-08	1.72186	0.128	0.038	0.000655194
MTMR1	4.79014e-09	1.72138	0.14	0.041	0.000112147
METTL8	6.02503e-21	1.72112	0.384	0.128	1.41058e-16
MFSD14B	2.28561e-13	1.72088	0.314	0.121	5.35107e-09
RNF130	8.90908e-17	1.72083	0.291	0.091	2.08579e-12
NAA35	1.32752e-20	1.72042	0.401	0.135	3.10798e-16
TSC22D2	1.51416e-35	1.72004	0.616	0.205	3.54494e-31
POU6F2	1.31186e-12	1.71923	0.25	0.086	3.07132e-08
ITGB5	7.37951e-18	1.719	0.32	0.103	1.72769e-13
CDK8	2.39182e-31	1.71827	0.547	0.176	5.59972e-27
AC008771.1	2.72366e-23	1.71741	0.366	0.106	6.37663e-19
HDAC4	1.402e-16	1.71741	0.302	0.099	3.28237e-12
PBRM1	7.695e-43	1.71657	0.616	0.174	1.80155e-38
GATA2	7.79931e-38	1.71509	0.669	0.233	1.82598e-33
KIAA1328	6.5948e-19	1.7145	0.343	0.112	1.54397e-14
SEC22A	1.36872e-12	1.7145	0.203	0.06	3.20444e-08
SLC38A1	8.78129e-33	1.71419	0.564	0.187	2.05588e-28
TERT	7.0983e-10	1.71395	0.163	0.05	1.66185e-05
HSPA4L	1.06542e-13	1.71238	0.285	0.102	2.49436e-09
PRKAR1B	5.085e-13	1.71226	0.215	0.064	1.1905e-08
RPS3A	1.80243e-44	-2.59785	0.785	0.905	4.21984e-40
UQCR11	6.02765e-18	-2.5949	0.145	0.464	1.41119e-13
TUSC3	5.36705e-32	1.71178	0.593	0.208	1.25653e-27
ATP5PO	1.72736e-10	-2.59457	0.076	0.295	4.0441e-06
AGPAT5	9.0904e-24	1.71112	0.419	0.135	2.12824e-19
UBR5	9.07593e-28	1.71057	0.587	0.222	2.12486e-23
MYCBP2	9.78852e-31	1.70906	0.5	0.153	2.29169e-26
TRAPPC10	1.20711e-31	1.70834	0.547	0.174	2.82609e-27
ATXN10	2.77667e-27	1.708	0.448	0.135	6.50074e-23
ENPEP	8.44711e-24	1.708	0.436	0.144	1.97764e-19
KIAA0232	2.67323e-26	1.70793	0.465	0.151	6.25856e-22
GNG5	2.38799e-11	-2.58843	0.093	0.326	5.59076e-07
MPRIP	8.53184e-34	1.70736	0.599	0.206	1.99747e-29
ZNF544	6.76067e-22	1.70736	0.349	0.102	1.58281e-17
C3orf52	1.5649e-10	1.70736	0.169	0.05	3.66375e-06
LIMS1	1.65373e-30	1.70608	0.517	0.166	3.87171e-26
SMAD2	3.57812e-33	1.70592	0.547	0.17	8.3771e-29
CD99L2	7.06676e-07	1.70578	0.105	0.031	0.0165447
FAM120A	1.22943e-17	1.70523	0.442	0.174	2.87834e-13
MRRF	6.01948e-16	1.70513	0.279	0.087	1.40928e-11
FIGNL2	3.1057e-14	1.70479	0.198	0.052	7.27108e-10
RAI14	9.75971e-38	1.70386	0.622	0.198	2.28494e-33
TIMELESS	3.75098e-08	1.70361	0.128	0.038	0.000878179
RPL10A	3.08123e-44	-2.58651	0.57	0.852	7.21379e-40
MARCH1	1.20009e-09	1.70269	0.192	0.067	2.80965e-05
SNX30	5.33003e-10	1.70236	0.233	0.089	1.24787e-05
MYO9A	2.75123e-50	1.70185	0.791	0.262	6.44118e-46
LINC02327	3.66874e-18	1.70165	0.314	0.098	8.58927e-14
EMC3	9.43056e-18	1.70165	0.308	0.096	2.20788e-13
UEVLD	1.08876e-06	1.70165	0.11	0.035	0.02549
CAMSAP2	6.83036e-19	1.70044	0.372	0.128	1.59912e-14
ATG2B	3.0551e-11	1.7	0.244	0.089	7.15259e-07
IP6K1	2.15719e-13	1.69986	0.233	0.073	5.05041e-09
SPTLC1	2.59047e-19	1.69801	0.43	0.161	6.0648e-15
TMC1	2.79009e-10	1.69773	0.209	0.073	6.53216e-06
BCL2L14	2.01563e-37	1.69765	0.599	0.184	4.719e-33
IMMP1L	1.64148e-26	1.69748	0.448	0.14	3.84303e-22
ACIN1	4.73013e-40	1.69704	0.599	0.172	1.10742e-35
ZNF131	2.9011e-36	1.69592	0.564	0.166	6.79205e-32
AC093459.1	1.27953e-10	1.69539	0.209	0.072	2.99564e-06
RTKN	1.11187e-06	1.69539	0.11	0.035	0.0260311
MYL6	6.10242e-14	-2.58412	0.087	0.364	1.4287e-09
LRRC37A3	1.39764e-06	1.69539	0.11	0.035	0.0327216
METTL15	7.84233e-35	1.69456	0.599	0.198	1.83605e-30
TM2D1	6.77838e-23	1.69454	0.384	0.117	1.58695e-18
ITCH	5.29759e-38	1.6942	0.657	0.219	1.24027e-33
PPM1A	1.8818e-16	1.69383	0.238	0.064	4.40568e-12
AC024230.1	3.90638e-22	1.69317	0.395	0.128	9.14563e-18
SNTB2	2.08808e-12	1.69241	0.221	0.07	4.88862e-08
ELP1	2.04963e-07	1.69203	0.157	0.058	0.0047986
UBE3D	3.68407e-32	1.69054	0.535	0.17	8.62515e-28
MRPL12	4.11769e-07	-2.57892	0.029	0.179	0.00964034
SEPTIN9	1.72661e-09	1.69051	0.297	0.139	4.04234e-05
LINC01357	3.96574e-19	1.69045	0.279	0.075	9.28459e-15
ABHD17B	8.94264e-10	1.69045	0.215	0.079	2.09365e-05
RPS8	4.4011e-51	-2.57505	0.762	0.929	1.03038e-46
PUS7	7.26522e-41	1.69007	0.709	0.253	1.70093e-36
LINC02163	1.02668e-29	1.68898	0.477	0.142	2.40365e-25
FTX	1.57564e-63	1.68835	0.953	0.511	3.68889e-59
AC098484.4	3.35933e-09	1.68784	0.145	0.043	7.86486e-05
PHIP	2.95474e-48	1.68676	0.756	0.245	6.91764e-44
NDUFB10	9.15949e-12	-2.5731	0.064	0.306	2.14442e-07
NCOA3	3.49515e-39	1.68517	0.802	0.335	8.18284e-35
THADA	3.64815e-22	1.68471	0.424	0.147	8.54104e-18
AL365356.1	7.38571e-09	1.68314	0.157	0.051	0.000172914
ZNF292	2.34347e-40	1.68238	0.721	0.257	5.48654e-36
ZNF286A	3.84316e-07	1.68233	0.128	0.042	0.00899761
EMILIN2	1.84525e-14	1.68158	0.25	0.078	4.32011e-10
C15orf41	2.09554e-16	1.68134	0.331	0.117	4.90607e-12
CREB1	2.68498e-20	1.67891	0.39	0.133	6.28608e-16
ACVR2B	1.95243e-08	1.67856	0.157	0.053	0.000457104
ATP5MF	1.46557e-20	-2.57268	0.186	0.52	3.43119e-16
ZNF566	2.92054e-18	1.67761	0.297	0.087	6.83757e-14
NARS2	2.24551e-32	1.67739	0.564	0.182	5.25719e-28
TMEM184C	6.0808e-11	1.67602	0.192	0.061	1.42364e-06
PRPF40B	2.04353e-10	1.67602	0.186	0.06	4.78431e-06
RAB30-DT	3.82733e-13	1.67535	0.209	0.061	8.96055e-09
TNKS2	1.95295e-27	1.67511	0.477	0.153	4.57225e-23
IQCB1	8.17837e-29	1.67483	0.471	0.143	1.91472e-24
PRORP	2.27352e-22	1.67434	0.43	0.148	5.32276e-18
AC027097.2	1.98134e-16	1.67406	0.285	0.089	4.63872e-12
TMEM87A	8.18511e-24	1.67394	0.419	0.135	1.9163e-19
HUNK	2.6584e-07	1.67369	0.14	0.048	0.00622385
COPS9	1.07466e-07	-2.57164	0.017	0.175	0.002516
CCDC57	1.55805e-14	1.67243	0.262	0.084	3.6477e-10
ALG5	6.19013e-12	1.67243	0.192	0.057	1.44923e-07
PREPL	6.03844e-08	1.6719	0.163	0.058	0.00141372
TRMT44	1.22002e-06	1.67143	0.105	0.032	0.0285631
CASK	8.35134e-18	1.67125	0.372	0.136	1.95522e-13
DCLRE1C	6.4778e-13	1.671	0.221	0.068	1.51658e-08
EIF3F	1.02017e-11	-2.5715	0.087	0.328	2.38842e-07
ZFX	1.91229e-12	1.671	0.209	0.064	4.47706e-08
LYPLAL1	1.00829e-10	1.671	0.198	0.065	2.36062e-06
FUT8	4.86135e-46	1.67078	0.872	0.387	1.13814e-41
EPC2	1.19272e-13	1.67027	0.233	0.071	2.79239e-09
TANC1	7.94444e-21	1.67008	0.436	0.158	1.85995e-16
FBXO42	2.07878e-13	1.66966	0.244	0.078	4.86683e-09
MUS81	6.04369e-16	1.66939	0.262	0.078	1.41495e-11
TRIP12	3.72911e-40	1.66933	0.756	0.29	8.7306e-36
NCOA7	1.05161e-12	1.6685	0.262	0.093	2.46203e-08
RPL14	1.93904e-47	-2.57136	0.628	0.879	4.53969e-43
GDAP2	3.9569e-09	1.66815	0.163	0.053	9.26389e-05
SPATS2	4.94937e-26	1.66747	0.477	0.158	1.15875e-21
GCFC2	4.61672e-13	1.66708	0.215	0.064	1.08087e-08
SCD	1.77008e-30	1.66698	0.57	0.2	4.1441e-26
GOPC	8.08492e-25	1.66638	0.436	0.14	1.89284e-20
FIRRE	3.02742e-14	1.66638	0.221	0.063	7.0878e-10
MBD2	1.23708e-14	1.66578	0.279	0.093	2.89625e-10
ZNF148	4.17616e-37	1.66505	0.634	0.206	9.77723e-33
GRK3	1.06129e-34	1.66449	0.517	0.144	2.4847e-30
NT5DC1	6.0804e-29	1.66446	0.483	0.148	1.42354e-24
TMX2	5.35513e-25	1.66297	0.413	0.124	1.25374e-20
ARHGAP44	7.52284e-21	1.66297	0.413	0.146	1.76125e-16
FBXL4	1.93217e-13	1.66297	0.25	0.082	4.5236e-09
GSTA4	2.80181e-11	1.66297	0.169	0.047	6.55959e-07
FAM13A	1.39517e-06	1.66297	0.128	0.045	0.0326638
DMD	7.68945e-43	1.6619	0.779	0.306	1.80025e-38
RPS11	4.01682e-43	-2.56593	0.738	0.885	9.40417e-39
IPO11	5.47705e-20	1.66057	0.343	0.106	1.28229e-15
FARP2	1.22018e-20	1.6605	0.337	0.1	2.85669e-16
PI4KA	7.88201e-31	1.6602	0.523	0.168	1.84534e-26
KCNMB2	4.86271e-11	1.65994	0.227	0.08	1.13846e-06
UMAD1	4.75974e-33	1.65965	0.576	0.191	1.11435e-28
FOXK1	3.15114e-22	1.65963	0.419	0.14	7.37745e-18
ZDHHC20	2.68554e-34	1.65918	0.57	0.178	6.28738e-30
RALGAPA2	1.05345e-44	1.65877	0.756	0.261	2.46634e-40
RBM33	7.97416e-37	1.6578	0.651	0.222	1.86691e-32
AC026202.2	5.64701e-09	1.6578	0.157	0.05	0.000132208
TBC1D5	3.62166e-53	1.65711	0.93	0.477	8.47904e-49
HERC3	6.34426e-07	1.65704	0.134	0.047	0.0148532
PRR5	3.07273e-10	1.65657	0.221	0.08	7.19388e-06
RSU1	2.82992e-15	1.6557	0.238	0.068	6.6254e-11
SECISBP2L	3.91976e-12	1.65535	0.221	0.071	9.17695e-08
AC027018.1	1.42925e-09	1.65455	0.18	0.06	3.34617e-05
RBM6	7.9082e-46	1.65448	0.785	0.274	1.85147e-41
QSER1	3.62718e-19	1.65409	0.349	0.113	8.49196e-15
AL357153.2	4.63946e-08	1.65232	0.151	0.051	0.00108619
RALGAPA1	5.27943e-22	1.65069	0.395	0.128	1.23602e-17
IFT88	2.13579e-08	1.65069	0.14	0.043	0.00050003
CWC27	2.94546e-22	1.64909	0.419	0.14	6.89592e-18
DTL	1.01354e-18	1.64847	0.36	0.123	2.37291e-14
SEPHS2	6.17246e-07	-2.55656	0.017	0.158	0.014451
RCOR1	3.71244e-45	1.64828	0.89	0.386	8.69157e-41
DDX31	5.8429e-15	1.64824	0.407	0.166	1.36794e-10
DLEU7	2.94528e-16	1.64801	0.291	0.093	6.89549e-12
SLC20A2	2.19487e-18	1.64768	0.331	0.106	5.13863e-14
LRCH1	2.54449e-34	1.64753	0.64	0.228	5.95717e-30
NLRP7	8.53192e-13	-2.55328	0.047	0.304	1.99749e-08
GMEB1	3.23738e-10	1.64753	0.163	0.048	7.57935e-06
CCNT2	7.62491e-21	1.64627	0.436	0.155	1.78514e-16
NUDCD3	5.36011e-35	1.64496	0.558	0.169	1.25491e-30
ROMO1	1.58893e-11	-2.54521	0.076	0.315	3.72e-07
COP1	5.97913e-46	1.64478	0.762	0.259	1.39983e-41
NFX1	1.18795e-29	1.64444	0.453	0.128	2.78122e-25
AC023424.3	4.95569e-18	1.64435	0.343	0.115	1.16023e-13
CTSL	4.30837e-21	1.64366	0.442	0.162	1.00867e-16
TRAPPC12	8.92027e-07	1.64221	0.122	0.041	0.0208841
AL136962.1	8.3587e-31	1.64181	0.581	0.208	1.95694e-26
TMSB10	2.58e-35	-2.53828	0.401	0.763	6.0403e-31
TIMP2	9.58127e-08	1.64024	0.14	0.046	0.00224317
ZCCHC14	3.18965e-07	1.64024	0.116	0.036	0.0074676
CTNNA1	9.95598e-44	1.63946	0.773	0.294	2.33089e-39
AC007384.1	4.31676e-09	1.63851	0.145	0.044	0.000101064
TM7SF3	1.26888e-42	1.63839	0.709	0.236	2.9707e-38
CDKAL1	2.02918e-45	1.63799	0.779	0.279	4.75071e-41
PDE5A	2.83956e-16	1.63787	0.285	0.089	6.64799e-12
FBXW7	5.4823e-47	1.63738	0.785	0.262	1.28352e-42
EEA1	1.70512e-34	1.63667	0.616	0.208	3.99202e-30
FNDC3A	3.26646e-31	1.63649	0.576	0.192	7.64743e-27
ERC2	3.83747e-11	1.63649	0.209	0.069	8.98428e-07
WDFY3	4.10126e-32	1.63612	0.576	0.194	9.60186e-28
ESRP1	2.72081e-30	1.63609	0.558	0.191	6.36997e-26
LIN54	1.23267e-12	1.63585	0.215	0.066	2.88593e-08
ARHGAP42	7.42491e-18	1.63572	0.477	0.209	1.73832e-13
XPO4	4.0398e-43	1.63524	0.733	0.237	9.45798e-39
RTN3	4.04132e-17	1.63495	0.366	0.134	9.46155e-13
IKBKB	1.20355e-10	1.63495	0.18	0.055	2.81776e-06
TMEM144	6.41399e-09	1.63495	0.169	0.057	0.000150164
ZSWIM8	4.66176e-07	1.63411	0.122	0.04	0.0109141
CCNH	1.16523e-25	1.63382	0.459	0.149	2.72804e-21
IDH2	1.35499e-08	1.63322	0.163	0.055	0.000317229
ANKHD1	8.73152e-36	1.63264	0.61	0.196	2.04422e-31
MED13	1.11762e-23	1.63155	0.605	0.246	2.61656e-19
DIP2A	1.12722e-23	1.63126	0.407	0.126	2.63906e-19
MINDY3	2.64965e-12	1.63126	0.209	0.064	6.20337e-08
EEF1B2	3.77435e-31	-2.53492	0.198	0.649	8.8365e-27
RPRD1B	2.75918e-12	1.63126	0.233	0.077	6.45979e-08
NDUFS5	5.3559e-28	-2.53132	0.256	0.638	1.25392e-23
TAOK1	1.85868e-26	1.63068	0.471	0.155	4.35155e-22
S100A16	1.23291e-09	-2.53007	0.07	0.275	2.88648e-05
FANCM	2.35368e-16	1.62995	0.267	0.079	5.51043e-12
SH3KBP1	7.94215e-30	1.62936	0.506	0.158	1.85942e-25
ETNK1	6.27104e-47	1.62928	0.808	0.287	1.46818e-42
NACA	1.54819e-38	-2.52968	0.331	0.757	3.62462e-34
DMTF1	3.72545e-32	1.62705	0.547	0.172	8.72202e-28
ZNF235	2.8663e-13	1.62593	0.238	0.075	6.71057e-09
ELP4	2.42217e-19	1.62585	0.372	0.126	5.6708e-15
DLGAP4	3.75253e-13	1.62449	0.308	0.12	8.78543e-09
TRPM4	1.0515e-14	1.62344	0.256	0.079	2.46178e-10
CYCS	5.97303e-15	-2.51379	0.134	0.417	1.39841e-10
PUM2	4.53798e-50	1.62309	0.82	0.279	1.06243e-45
DOCK1	2.21439e-45	1.62285	0.744	0.245	5.18433e-41
GABRB3	1.30736e-20	1.62278	0.407	0.14	3.06079e-16
LIN9	1.71169e-12	1.62253	0.221	0.069	4.00741e-08
TCF7L1	6.37887e-21	1.6219	0.424	0.152	1.49342e-16
STX6	2.90639e-12	1.62139	0.203	0.061	6.80443e-08
GPATCH8	4.65362e-37	1.62028	0.622	0.202	1.0895e-32
GREB1	8.55733e-11	1.6199	0.209	0.071	2.00344e-06
SMARCAL1	3.02415e-07	1.6199	0.122	0.039	0.00708014
WARS2	8.16832e-07	1.6199	0.151	0.058	0.0191237
CRADD	3.24009e-15	1.61911	0.302	0.103	7.5857e-11
HECTD1	1.83447e-28	1.61897	0.523	0.177	4.29485e-24
ANAPC7	6.50568e-24	1.61845	0.407	0.126	1.52311e-19
ZNF737	2.11064e-09	1.61845	0.186	0.064	4.94142e-05
TRAPPC11	9.9056e-18	1.61788	0.302	0.092	2.3191e-13
CBWD2	2.36805e-12	1.61788	0.227	0.073	5.54407e-08
SEC61G	4.94925e-15	-2.50482	0.105	0.397	1.15872e-10
DHRS7B	6.3644e-12	1.61788	0.215	0.069	1.49003e-07
ZNF720	7.07464e-09	1.61788	0.151	0.047	0.000165631
BCL7A	8.97806e-10	1.61716	0.163	0.05	2.10194e-05
TRMT112	4.64392e-14	-2.50128	0.093	0.371	1.08723e-09
VPS41	8.49558e-39	1.61631	0.645	0.206	1.98899e-34
AP2A2	1.50981e-31	1.61498	0.541	0.17	3.53478e-27
PLEKHM3	1.37364e-08	1.61406	0.151	0.049	0.000321596
GTF3C2	1.96939e-20	1.61344	0.366	0.116	4.61073e-16
FARS2	8.37586e-35	1.61306	0.622	0.211	1.96096e-30
STX12	3.15274e-14	1.61269	0.244	0.075	7.3812e-10
RPL41	1.31933e-40	-2.49646	0.919	0.932	3.08881e-36
RPL3	2.14455e-43	-2.4953	0.61	0.861	5.02081e-39
ATP5PF	4.93548e-14	-2.4925	0.128	0.4	1.15549e-09
ELF2	1.69162e-44	1.61097	0.762	0.261	3.96043e-40
AFF4	8.96609e-48	1.6105	0.878	0.349	2.09914e-43
ECPAS	2.76213e-21	1.6105	0.512	0.195	6.46671e-17
ARL6IP4	1.7759e-06	-2.49204	0.023	0.158	0.0415774
GAB1	5.17633e-20	1.6105	0.355	0.111	1.21188e-15
IGF2R	5.29728e-18	1.6105	0.349	0.118	1.2402e-13
CCDC18-AS1	2.18741e-13	1.6105	0.227	0.069	5.12116e-09
CASD1	6.33989e-13	1.6105	0.256	0.087	1.48429e-08
CRIP1	6.56337e-13	-2.48511	0.105	0.364	1.53662e-08
CEP162	7.00804e-10	1.6105	0.18	0.059	1.64072e-05
NSMCE2	6.20773e-38	1.60992	0.669	0.227	1.45335e-33
UQCRB	4.26349e-18	-2.47999	0.128	0.459	9.98168e-14
OGDH	3.58222e-31	1.60872	0.547	0.177	8.38669e-27
WDR26	3.35043e-17	1.60872	0.302	0.094	7.84402e-13
S100A11	2.98477e-17	-2.47506	0.151	0.459	6.98794e-13
DDI2	4.39738e-12	1.60852	0.25	0.088	1.02951e-07
GALNT3	4.00533e-14	1.60826	0.25	0.078	9.37727e-10
SGK3	4.85703e-12	1.60826	0.227	0.075	1.13713e-07
SMAP1	7.20668e-30	1.60747	0.488	0.148	1.68723e-25
SMC5	4.40452e-19	1.60701	0.419	0.156	1.03119e-14
CCNY	5.08537e-42	1.60544	0.721	0.24	1.19059e-37
AADACL2-AS1	2.58159e-31	1.60508	0.535	0.169	6.04402e-27
ITFG2-AS1	2.08527e-06	1.60508	0.105	0.033	0.0488203
PRTG	5.09194e-25	1.60462	0.459	0.15	1.19213e-20
SLC25A40	1.07848e-10	1.60407	0.227	0.081	2.52494e-06
ASXL1	5.90597e-19	1.60326	0.343	0.11	1.3827e-14
RPS3	2.32642e-44	-2.47137	0.901	0.927	5.44661e-40
KIAA0556	2.26312e-13	1.60211	0.25	0.082	5.29841e-09
LARGE1	1.45065e-16	1.60087	0.372	0.141	3.39626e-12
NRF1	2.93864e-25	1.59994	0.471	0.157	6.87994e-21
EXOC6	2.16177e-13	1.59958	0.233	0.071	5.06113e-09
CEP70	6.65169e-08	1.59883	0.186	0.073	0.00155729
FBXL5	1.73152e-29	1.59856	0.558	0.19	4.05385e-25
PIBF1	3.15379e-29	1.59759	0.547	0.186	7.38366e-25
SCFD2	7.79364e-34	1.59726	0.535	0.156	1.82465e-29
ARIH1	3.47842e-42	1.59503	0.75	0.267	8.14368e-38
LIN52	2.85744e-19	1.59462	0.349	0.112	6.68983e-15
RPL9	2.45829e-43	-2.46835	0.657	0.875	5.75534e-39
YIPF6	4.03856e-14	1.5941	0.256	0.081	9.45507e-10
AC007130.1	1.62486e-11	1.59382	0.221	0.074	3.80413e-07
PTPN1	7.58184e-14	1.59342	0.267	0.089	1.77506e-09
SUPT3H	8.84389e-34	1.59284	0.581	0.184	2.07053e-29
PIK3C3	7.45818e-19	1.59284	0.32	0.096	1.74611e-14
PCNX4	3.82706e-09	1.59258	0.192	0.069	8.95992e-05
ELF1	5.06585e-29	1.59229	0.541	0.184	1.18602e-24
NFATC3	2.38134e-18	1.59221	0.378	0.135	5.57519e-14
PFN1	1.07182e-34	-2.4678	0.279	0.716	2.50934e-30
TBC1D22A	2.22316e-42	1.59205	0.698	0.222	5.20487e-38
TMEM106B	2.11647e-10	1.59188	0.18	0.056	4.95507e-06
ODR4	4.81389e-19	1.59141	0.326	0.099	1.12703e-14
MARCH6	6.44124e-45	1.59138	0.721	0.226	1.50802e-40
LUZP1	1.7329e-25	1.59123	0.413	0.123	4.05707e-21
PKN2	8.13089e-52	1.59078	0.872	0.308	1.90361e-47
CEP72	4.5189e-11	1.59053	0.209	0.069	1.05797e-06
ORC5	1.98232e-21	1.59032	0.372	0.115	4.64101e-17
FBXW11	3.01282e-32	1.59003	0.622	0.226	7.0536e-28
LCLAT1	2.03585e-16	1.59003	0.337	0.118	4.76634e-12
HDAC8	1.50661e-28	1.58951	0.488	0.154	3.52727e-24
ATG10	1.39787e-30	1.58944	0.587	0.204	3.2727e-26
PAK1	2.75807e-20	1.58876	0.39	0.13	6.45719e-16
TMEM241	3.78212e-17	1.58876	0.36	0.128	8.8547e-13
DMXL2	2.96359e-22	1.58842	0.419	0.138	6.93837e-18
MIA2	4.33365e-07	1.58827	0.128	0.042	0.0101459
CAB39	4.87107e-15	1.58778	0.349	0.132	1.14042e-10
SLC25A5	6.36279e-16	-2.46517	0.169	0.453	1.48966e-11
CALM3	5.49826e-07	-2.45943	0.041	0.191	0.0128725
PCM1	1.69969e-27	1.58741	0.529	0.186	3.97931e-23
ADAM9	2.20972e-45	1.58733	0.767	0.245	5.1734e-41
SMYD3	3.2978e-35	1.58724	0.738	0.293	7.72082e-31
NFAT5	3.38095e-28	1.58613	0.541	0.188	7.91549e-24
BTAF1	2.89968e-26	1.58567	0.494	0.167	6.78872e-22
NUP160	1.45884e-33	1.5856	0.57	0.179	3.41543e-29
STK10	7.44435e-22	1.58424	0.43	0.149	1.74287e-17
CEP350	1.91985e-18	1.58386	0.349	0.115	4.49475e-14
DNAJB14	1.16759e-16	1.58386	0.331	0.113	2.73357e-12
RBFOX2	3.5639e-36	1.58335	0.692	0.256	8.3438e-32
NCKAP1	4.49534e-29	1.58266	0.564	0.198	1.05245e-24
NLRP12	4.29705e-09	1.58266	0.157	0.05	0.000100603
OPA3	2.48164e-07	1.58235	0.145	0.051	0.00581001
BTBD10	1.12031e-16	1.58215	0.279	0.083	2.62287e-12
WAC	2.68849e-44	1.58188	0.791	0.287	6.29428e-40
RAB40B	3.55116e-10	1.5805	0.093	0.018	8.31397e-06
TCF4	4.92397e-11	1.57967	0.215	0.072	1.1528e-06
ABR	6.22371e-24	1.57952	0.558	0.224	1.45709e-19
ZNRF3	5.31179e-28	1.57929	0.558	0.198	1.2436e-23
GAS7	2.24977e-17	1.57929	0.459	0.196	5.26716e-13
FBXL17	1.42036e-16	1.57847	0.308	0.1	3.32536e-12
NPRL3	3.57148e-16	1.57713	0.302	0.098	8.36155e-12
CBL	2.41022e-11	1.57713	0.256	0.095	5.64281e-07
DIS3L2	1.25869e-27	1.57688	0.494	0.158	2.94685e-23
TTLL5	5.39229e-32	1.57685	0.523	0.156	1.26244e-27
CDK13	8.88773e-34	1.57655	0.622	0.214	2.0808e-29
ZNF516	2.89649e-12	1.57655	0.262	0.094	6.78126e-08
CDK5RAP1	1.10144e-10	1.57655	0.198	0.064	2.57869e-06
GPSM2	7.24104e-09	1.57655	0.203	0.077	0.000169527
BUD31	2.17139e-07	-2.45457	0.041	0.2	0.00508365
UNKL	7.82171e-07	1.57509	0.122	0.04	0.0183122
ARHGEF7	3.53813e-28	1.57497	0.512	0.169	8.28346e-24
COMMD1	2.14705e-09	1.5738	0.244	0.101	5.02668e-05
UBA3	1.60851e-10	1.5737	0.227	0.082	3.76583e-06
KLHL8	3.05572e-10	1.57302	0.198	0.067	7.15406e-06
TRIM16	3.51861e-09	1.57302	0.192	0.069	8.23776e-05
UXS1	6.08409e-19	1.57236	0.36	0.119	1.42441e-14
NDUFB9	7.27956e-10	-2.44987	0.064	0.275	1.70429e-05
ABI1	5.09721e-23	1.57062	0.407	0.128	1.19336e-18
WSB1	4.55749e-48	1.57021	0.942	0.501	1.067e-43
RANBP9	2.54713e-25	1.56986	0.483	0.165	5.96334e-21
EEF1A1	2.8536e-50	-2.44867	0.89	0.968	6.68084e-46
MFSD13A	4.71159e-21	1.56986	0.43	0.153	1.10308e-16
ERI1	8.63326e-21	1.56986	0.366	0.115	2.02122e-16
ZNF274	5.31858e-07	1.56986	0.128	0.043	0.0124519
KIF13A	1.04621e-21	1.56898	0.488	0.188	2.44939e-17
MIPEP	2.45399e-15	1.56887	0.297	0.099	5.74528e-11
ABHD3	1.742e-11	1.56855	0.227	0.077	4.07838e-07
ZNF420	3.48789e-11	1.56839	0.215	0.072	8.16585e-07
VPS45	4.15007e-09	1.56792	0.169	0.055	9.71614e-05
NCOA2	2.1606e-36	1.56755	0.64	0.211	5.05841e-32
DYNLL1	9.59282e-14	-2.44865	0.11	0.384	2.24587e-09
ADGRA3	2.53047e-27	1.56688	0.512	0.171	5.92433e-23
MPP6	1.45882e-15	1.56657	0.5	0.231	3.41539e-11
SPG11	1.53916e-16	1.5661	0.32	0.106	3.60348e-12
TFCP2	1.79398e-24	1.56512	0.494	0.173	4.20006e-20
CNOT2	2.02318e-27	1.5644	0.552	0.196	4.73667e-23
AGO2	1.50941e-21	1.5644	0.424	0.145	3.53384e-17
TUBB6	3.24313e-17	1.5644	0.302	0.093	7.59282e-13
ZNF438	9.44627e-07	1.5644	0.122	0.041	0.0221156
RPL23	2.28682e-41	-2.4452	0.773	0.887	5.3539e-37
CLASP2	1.94413e-44	1.56366	0.733	0.232	4.5516e-40
INTS9	9.40737e-12	1.56319	0.233	0.079	2.20245e-07
SUPT20H	8.49924e-19	1.5628	0.355	0.117	1.98984e-14
LONRF1	1.65411e-09	1.56236	0.198	0.07	3.8726e-05
SNX29	1.11317e-25	1.56183	0.494	0.167	2.60614e-21
ZNF638	1.98163e-48	1.56166	0.843	0.308	4.63939e-44
TACC1	3.01802e-19	1.56071	0.442	0.166	7.06578e-15
AGL	4.25418e-23	1.56061	0.57	0.252	9.9599e-19
INO80	2.26786e-29	1.55987	0.535	0.18	5.30951e-25
SUCO	5.60874e-18	1.55987	0.401	0.149	1.31312e-13
PPME1	4.20588e-14	1.55913	0.308	0.113	9.84681e-10
PSPC1	5.97432e-46	1.55897	0.895	0.388	1.39871e-41
BANF1	6.49298e-08	-2.44408	0.058	0.231	0.00152014
NABP1	2.87869e-10	1.55886	0.215	0.076	6.73959e-06
AKT3	5.98728e-07	1.55827	0.145	0.053	0.0140174
TRIM37	3.07968e-20	1.55788	0.384	0.127	7.21015e-16
MLLT10	3.08045e-52	1.55715	0.93	0.385	7.21195e-48
DAPK1	5.60425e-15	1.55706	0.419	0.179	1.31207e-10
RNF149	1.46079e-25	1.55622	0.529	0.193	3.42001e-21
ATXN7	6.22497e-14	1.55566	0.285	0.099	1.45739e-09
RNPC3	9.6448e-12	1.55555	0.233	0.079	2.25804e-07
SYDE2	3.07694e-11	1.55555	0.227	0.078	7.20374e-07
AP005230.1	3.68977e-11	1.55491	0.203	0.065	8.6385e-07
AC107068.2	4.82181e-34	1.55471	0.605	0.196	1.12888e-29
AC068888.1	1.58224e-26	1.55423	0.448	0.135	3.70433e-22
FUBP3	6.88105e-07	1.55403	0.291	0.149	0.0161099
RALGAPB	2.9246e-16	1.55391	0.349	0.127	6.84708e-12
SMARCC1	1.41764e-49	1.55349	0.913	0.412	3.31899e-45
GLB1	1.30032e-14	1.55278	0.285	0.095	3.0443e-10
ZNF592	8.82488e-11	1.55278	0.18	0.055	2.06608e-06
AGTPBP1	9.5404e-19	1.55251	0.471	0.184	2.2336e-14
CSNK1G1	4.6635e-25	1.55238	0.477	0.162	1.09182e-20
CRIM1	1.98379e-17	1.55169	0.419	0.166	4.64445e-13
C18orf25	2.78173e-09	1.55112	0.227	0.089	6.51258e-05
CASC15	1.00314e-34	1.55097	0.733	0.293	2.34855e-30
WDR41	3.15079e-12	1.55085	0.233	0.077	7.37662e-08
MTRF1	1.48827e-06	1.55085	0.122	0.042	0.0348435
BMPR2	3.35726e-29	1.55076	0.581	0.206	7.86003e-25
PIGU	1.09839e-09	1.55034	0.233	0.09	2.57156e-05
ZNF726	1.54584e-11	1.54944	0.209	0.067	3.61912e-07
BCL9L	2.71657e-10	1.54944	0.198	0.066	6.36004e-06
SPATA7	3.56516e-07	1.5491	0.128	0.042	0.00834676
ROCK2	7.56601e-30	1.54876	0.547	0.18	1.77135e-25
UBE2E2	1.12627e-35	1.5483	0.686	0.251	2.63681e-31
LINC01446	3.52145e-27	1.54811	0.494	0.159	8.24443e-23
XIST	1.29274e-52	1.5481	0.913	0.412	3.02656e-48
COX7B	3.98097e-17	-2.44013	0.145	0.458	9.32024e-13
VPS13D	3.89277e-25	1.54791	0.442	0.137	9.11375e-21
ANKRD12	3.09877e-26	1.54652	0.512	0.177	7.25485e-22
FRYL	3.32678e-42	1.54637	0.738	0.243	7.78867e-38
KMT5B	2.31584e-13	1.54621	0.279	0.098	5.42185e-09
RPL23A	5.65532e-45	-2.43587	0.756	0.908	1.32402e-40
AUH	1.01517e-15	1.54547	0.39	0.153	2.37671e-11
POT1	5.01879e-12	1.54491	0.233	0.078	1.175e-07
ATR	3.14728e-16	1.54446	0.308	0.102	7.36842e-12
COPG2	6.86108e-18	1.54432	0.349	0.118	1.60632e-13
PRPSAP2	8.07477e-15	1.54391	0.302	0.105	1.89046e-10
KIF15	2.14604e-12	1.54338	0.238	0.079	5.0243e-08
ZNHIT1	5.35739e-09	-2.43219	0.041	0.232	0.000125427
ATP2A2	6.33443e-29	1.54273	0.517	0.166	1.48302e-24
MICOS10	4.10244e-07	-2.43155	0.035	0.187	0.00960464
AREL1	1.72395e-09	1.5425	0.186	0.063	4.0361e-05
RLF	2.86162e-19	1.54221	0.395	0.14	6.69962e-15
RFX2	5.05302e-09	1.54221	0.151	0.047	0.000118301
GATA3	8.42552e-52	1.54198	0.936	0.499	1.97258e-47
MTMR3	2.79087e-18	1.54143	0.331	0.106	6.53399e-14
KAT14	1.84085e-20	1.54126	0.378	0.122	4.30979e-16
ANKRD13D	1.02013e-07	1.54112	0.151	0.052	0.00238832
IL6ST	2.44111e-07	1.54036	0.297	0.153	0.00571513
AC079142.1	8.15447e-31	1.54029	0.576	0.195	1.90912e-26
SLC7A2	1.02996e-38	1.53969	0.878	0.454	2.41134e-34
C12orf57	6.16648e-09	-2.43077	0.047	0.238	0.00014437
WRN	5.07726e-37	1.53967	0.715	0.258	1.18869e-32
PPP4R3A	1.66176e-33	1.53871	0.628	0.219	3.89052e-29
VPS54	1.04303e-23	1.53871	0.465	0.16	2.44194e-19
COX5A	1.97033e-17	-2.43038	0.163	0.472	4.61294e-13
AL138701.2	1.356e-09	1.53871	0.198	0.069	3.17466e-05
PKNOX1	7.04784e-08	1.53871	0.192	0.076	0.00165004
ING4	1.13804e-06	1.53871	0.116	0.038	0.0266437
TMEM165	1.29916e-31	1.53852	0.616	0.215	3.04158e-27
WFDC2	1.19866e-15	1.53838	0.326	0.115	2.80629e-11
OTUD6B	1.21526e-13	1.53743	0.244	0.077	2.84518e-09
FHIT	3.94694e-39	1.53729	0.756	0.28	9.24058e-35
TMEM131	5.68024e-38	1.53684	0.738	0.259	1.32986e-33
CHCHD10	4.2044e-12	-2.42674	0.099	0.348	9.84335e-08
GABPB1	7.26581e-14	1.53665	0.308	0.113	1.70107e-09
MAPK8	3.12424e-28	1.53627	0.517	0.17	7.31446e-24
ACYP2	5.12687e-10	1.53521	0.215	0.077	1.2003e-05
METTL3	1.68923e-07	1.53521	0.134	0.044	0.00395482
RPL22	2.69113e-43	-2.41145	0.64	0.88	6.30046e-39
ZNF107	2.13636e-13	1.53481	0.297	0.109	5.00164e-09
KATNBL1	7.07659e-18	1.53464	0.384	0.139	1.65677e-13
USP31	5.67326e-09	1.53392	0.192	0.069	0.000132822
SENP7	4.88256e-11	1.53333	0.209	0.069	1.14311e-06
FZD3	2.23079e-07	1.53333	0.14	0.047	0.00522272
ZNF91	5.68588e-35	1.5325	0.622	0.2	1.33118e-30
CHD2	7.60695e-43	1.53238	0.808	0.305	1.78094e-38
AC083870.1	5.67201e-12	1.53223	0.215	0.068	1.32793e-07
PEX14	2.49399e-16	1.53172	0.337	0.119	5.83894e-12
AMN1	1.97235e-10	1.53172	0.209	0.072	4.61767e-06
ZNF717	8.33498e-07	1.53172	0.14	0.05	0.0195138
TLE4	4.19406e-10	1.53154	0.297	0.125	9.81913e-06
PRIM2	8.97326e-34	1.53152	0.68	0.258	2.10082e-29
ZNF529	1.255e-07	1.531	0.151	0.053	0.00293821
CHSY1	7.01315e-13	1.53077	0.233	0.073	1.64192e-08
GAPDH	4.673e-39	-2.40881	0.767	0.872	1.09404e-34
SUB1	2.27344e-12	-2.40415	0.11	0.363	5.32259e-08
BRWD1	9.77774e-42	1.53068	0.762	0.277	2.28916e-37
DENND4C	3.57187e-28	1.52911	0.663	0.262	8.36247e-24
DNA2	2.77913e-20	1.52888	0.395	0.135	6.50651e-16
UBE2O	3.85776e-14	1.52838	0.267	0.087	9.03178e-10
CNOT9	4.95223e-11	1.52838	0.244	0.09	1.15942e-06
PRKCZ	9.58627e-07	1.52804	0.157	0.06	0.0224434
ZNF721	5.19518e-28	1.52695	0.558	0.2	1.2163e-23
LGALS3	1.0198e-11	1.52571	0.262	0.095	2.38756e-07
ZNF397	1.79675e-06	1.52477	0.116	0.039	0.0420654
ATP6V1H	1.69859e-25	1.52445	0.535	0.196	3.97675e-21
GABPB1-AS1	1.56519e-18	1.52414	0.395	0.142	3.66441e-14
STK24	1.33192e-23	1.52402	0.483	0.17	3.11829e-19
MALAT1	4.93607e-46	1.52351	0.983	0.886	1.15563e-41
DCTN4	1.19357e-11	1.52329	0.244	0.086	2.79438e-07
CRAMP1	3.34773e-14	1.52279	0.267	0.087	7.83771e-10
PSEN1	1.1072e-24	1.52243	0.477	0.164	2.59217e-20
COMMD6	6.82889e-08	-2.4036	0.041	0.21	0.00159878
AP000873.2	4.90399e-07	1.5221	0.14	0.049	0.0114812
ELK4	7.08508e-07	1.5221	0.14	0.05	0.0165876
CCAR1	2.54495e-35	1.52118	0.686	0.248	5.95824e-31
SUCLG2	1.16664e-22	1.52118	0.424	0.139	2.73134e-18
PRDM4	1.73258e-08	1.52095	0.157	0.052	0.000405631
TMA7	2.34997e-26	-2.40276	0.238	0.62	5.50176e-22
RASA2	5.0765e-24	1.5202	0.442	0.142	1.18851e-19
R3HDM1	1.0498e-24	1.51907	0.471	0.156	2.45778e-20
BTBD7	1.23083e-11	1.519	0.308	0.127	2.88162e-07
USP24	1.32744e-32	1.51893	0.535	0.16	3.1078e-28
URM1	1.41455e-08	1.51878	0.18	0.064	0.000331174
PRKRA	1.8116e-11	1.51838	0.209	0.067	4.24132e-07
PRMT7	2.48506e-09	1.51838	0.203	0.074	5.81803e-05
CRYBG2	2.27051e-10	1.51739	0.227	0.082	5.31571e-06
KLHDC10	1.14769e-12	1.51652	0.262	0.091	2.68696e-08
TENM3	3.73635e-11	1.51649	0.337	0.15	8.74755e-07
ANK3	5.23016e-08	1.51555	0.227	0.097	0.00122449
SLC2A3	1.42242e-50	1.51516	0.983	0.802	3.33016e-46
SLC16A1	1.55343e-40	1.51498	0.872	0.428	3.63688e-36
PRDX2	8.77922e-09	-2.40073	0.047	0.237	0.000205539
MYO9B	1.36949e-19	1.51096	0.407	0.143	3.20626e-15
AL031428.1	4.11479e-14	1.51096	0.314	0.115	9.63355e-10
FIS1	1.98066e-06	-2.40073	0.041	0.18	0.0463713
QRSL1	2.54869e-13	1.51096	0.262	0.088	5.96699e-09
TFG	9.28771e-13	1.51096	0.262	0.091	2.17444e-08
PHF20L1	4.2664e-10	1.51096	0.215	0.077	9.9885e-06
ZSCAN21	8.09535e-10	1.51096	0.18	0.058	1.89528e-05
DHX57	4.55641e-08	1.51096	0.18	0.067	0.00106675
ENAH	6.6296e-28	1.50936	0.634	0.253	1.55212e-23
CTNNB1	2.43183e-16	1.50905	0.465	0.197	5.69341e-12
MAD1L1	3.61163e-31	1.50858	0.57	0.189	8.45554e-27
SETD5	7.75669e-39	1.50783	0.721	0.259	1.816e-34
TRIM33	7.55671e-37	1.50776	0.709	0.251	1.76918e-32
ATP8B1	2.43585e-28	1.50693	0.558	0.197	5.70282e-24
RPL6	2.19435e-48	-2.39924	0.616	0.901	5.13742e-44
PRRC2B	2.85311e-39	1.50633	0.756	0.289	6.67969e-35
SNAPC3	9.07771e-15	1.50573	0.291	0.098	2.12527e-10
SH3D21	6.09837e-11	1.50427	0.221	0.076	1.42775e-06
CRYZL1	1.4664e-09	1.50427	0.215	0.08	3.43314e-05
BRIP1	1.59215e-22	1.50364	0.471	0.169	3.72754e-18
CCNL2	6.77617e-21	1.50349	0.39	0.127	1.58644e-16
RPLP1	2.97531e-46	-2.39489	0.936	0.964	6.96579e-42
MCF2L2	1.04172e-06	1.5025	0.157	0.061	0.0243887
SLX4IP	2.2813e-23	1.50168	0.436	0.141	5.34098e-19
EDA2R	5.83684e-09	1.50105	0.157	0.05	0.000136652
LAMTOR5-AS1	1.15725e-12	1.49923	0.25	0.085	2.70935e-08
CLASP1	2.31432e-31	1.49879	0.57	0.183	5.4183e-27
FOXM1	1.91288e-10	1.49874	0.233	0.085	4.47844e-06
TMEM94	1.93219e-06	1.49847	0.122	0.042	0.0452363
PAN3	2.12865e-36	1.49785	0.738	0.272	4.9836e-32
MPHOSPH8	2.58716e-16	1.4976	0.366	0.136	6.05706e-12
TMED3	3.20828e-11	1.4976	0.227	0.078	7.51122e-07
SELENOI	9.21881e-17	1.4975	0.43	0.176	2.15831e-12
RABGEF1	7.25184e-29	1.49718	0.576	0.2	1.6978e-24
RSPRY1	3.56853e-10	1.49696	0.215	0.076	8.35463e-06
ZNF727	1.80377e-22	1.49661	0.453	0.158	4.22298e-18
LRRFIP2	2.25304e-23	1.49616	0.465	0.158	5.27483e-19
ABHD12	1.13147e-18	1.49586	0.413	0.151	2.64901e-14
PERP	5.72358e-31	1.49519	0.657	0.251	1.34001e-26
NUP155	1.36916e-27	1.49472	0.523	0.176	3.20548e-23
CDK19	1.00221e-18	1.49368	0.366	0.124	2.34637e-14
FIP1L1	2.75074e-25	1.49304	0.506	0.176	6.44003e-21
MAGED1	2.00725e-12	1.49304	0.279	0.102	4.69938e-08
USHBP1	1.307e-08	1.49247	0.169	0.058	0.000305995
ACTG1	5.5503e-11	-2.38685	0.076	0.309	1.29944e-06
KHDRBS3	2.66997e-08	1.49185	0.326	0.169	0.000625093
TTI1	9.90012e-14	1.49142	0.25	0.079	2.31782e-09
SAP130	1.11298e-09	1.49142	0.215	0.078	2.6057e-05
ZNF532	1.71933e-20	1.4909	0.442	0.157	4.02529e-16
NSD1	8.3775e-38	1.49039	0.715	0.249	1.96134e-33
UBE2E1	1.84848e-21	1.48986	0.442	0.156	4.32766e-17
TRPM6	4.40734e-09	1.48975	0.221	0.085	0.000103185
FAM49B	2.91831e-32	1.48953	0.634	0.218	6.83234e-28
MRPS17	1.80471e-06	-2.36874	0.052	0.196	0.0422518
ZMYM4	4.47039e-32	1.48842	0.57	0.182	1.04661e-27
MFSD8	2.47744e-11	1.48836	0.215	0.071	5.80019e-07
KNL1	1.07723e-23	1.48793	0.442	0.144	2.52202e-19
HMGA1	2.71724e-12	-2.35411	0.093	0.347	6.3616e-08
PLEKHA7	1.20204e-14	1.48775	0.331	0.123	2.8142e-10
ARHGEF26	4.48265e-07	1.4876	0.203	0.089	0.0104948
ZC3H14	4.60024e-15	1.4875	0.32	0.113	1.07701e-10
CCDC14	1.34481e-19	1.48712	0.378	0.124	3.14846e-15
GSTCD	5.20171e-16	1.48654	0.36	0.134	1.21783e-11
CENPP	1.65835e-13	1.48551	0.477	0.216	3.88254e-09
NOP53	6.86833e-12	-2.35099	0.076	0.325	1.60801e-07
PTEN	4.88451e-29	1.48453	0.547	0.181	1.14356e-24
PIK3C2A	3.54239e-28	1.48444	0.657	0.261	8.29345e-24
IQCG	6.20799e-07	1.48416	0.157	0.06	0.0145341
RASA1	2.75554e-28	1.48352	0.547	0.187	6.45128e-24
COMMD10	1.44521e-31	1.48326	0.651	0.239	3.38353e-27
NUP58	2.23521e-18	1.48279	0.366	0.124	5.23306e-14
FAM117B	9.34669e-16	1.48191	0.302	0.099	2.18825e-11
MCM8	1.10768e-10	1.48121	0.238	0.088	2.5933e-06
CREBBP	4.44312e-14	1.4809	0.297	0.104	1.04022e-09
NDUFA6	3.10443e-11	-2.34602	0.093	0.327	7.26808e-07
MTFMT	2.37886e-07	1.48037	0.151	0.054	0.00556939
UQCRQ	2.91119e-14	-2.34417	0.11	0.39	6.81568e-10
UBQLN1	4.8999e-17	1.48029	0.453	0.186	1.14716e-12
RPL7A	4.24529e-40	-2.33616	0.674	0.867	9.93907e-36
GPATCH2	1.14572e-19	1.48027	0.413	0.146	2.68235e-15
PLEKHA8	1.62604e-17	1.47964	0.39	0.144	3.80688e-13
NUMB	1.65888e-21	1.47925	0.453	0.162	3.88377e-17
AC068282.1	1.13681e-10	1.47925	0.198	0.064	2.66149e-06
MAP2K1	2.28925e-16	1.47881	0.349	0.123	5.3596e-12
MYO19	1.53747e-24	1.47861	0.471	0.157	3.59951e-20
AC006059.1	3.72414e-12	1.47854	0.238	0.08	8.71896e-08
WDPCP	3.37204e-18	1.47817	0.395	0.143	7.89463e-14
GAN	1.21065e-14	1.47741	0.32	0.115	2.83438e-10
SUMO2	1.93414e-13	-2.33463	0.134	0.399	4.52822e-09
ZNF790	1.47338e-07	1.47741	0.169	0.063	0.00344947
ST5	1.24689e-12	1.47719	0.314	0.124	2.91922e-08
SLC39A14	7.62777e-14	1.47713	0.297	0.105	1.78581e-09
SCLT1	1.77502e-08	1.47701	0.198	0.075	0.000415568
NT5C2	6.02157e-21	1.47567	0.465	0.173	1.40977e-16
EIF2AK3	2.02019e-10	1.47534	0.215	0.075	4.72966e-06
ZNF3	1.57732e-09	1.47534	0.18	0.06	3.69282e-05
MIGA1	5.75672e-22	1.47497	0.453	0.159	1.34776e-17
SHOC2	8.58871e-18	1.4742	0.331	0.106	2.01079e-13
ACSL3	2.65032e-33	1.47354	0.831	0.397	6.20493e-29
DENND5B	2.12032e-09	1.47335	0.233	0.091	4.96409e-05
BAIAP2	1.5631e-12	1.47214	0.227	0.071	3.65954e-08
PDS5A	2.74988e-37	1.47186	0.721	0.258	6.43803e-33
ZNF93	4.80062e-15	1.47155	0.326	0.117	1.12392e-10
CIAO2B	6.81462e-10	-2.3313	0.047	0.258	1.59544e-05
TANK	1.59832e-09	1.47143	0.186	0.063	3.742e-05
EXOC2	6.73494e-18	1.47125	0.395	0.144	1.57678e-13
PAXIP1	6.26586e-09	1.47112	0.233	0.095	0.000146696
EVL	1.74701e-12	1.47102	0.267	0.095	4.09011e-08
EXO1	2.36391e-07	1.47032	0.169	0.064	0.00553439
MTMR12	3.19416e-10	1.46934	0.215	0.076	7.47817e-06
RPL35	6.86048e-44	-2.32701	0.576	0.854	1.60618e-39
ABRAXAS1	1.14304e-09	1.46914	0.18	0.059	2.67609e-05
ABHD17C	7.69148e-07	1.46884	0.14	0.05	0.0180073
COBL	1.92736e-42	1.46864	0.866	0.395	4.51234e-38
DSG2	3.25022e-32	1.46853	0.599	0.198	7.60942e-28
JDP2	2.47768e-19	1.46832	0.39	0.133	5.80075e-15
ATP5MPL	8.39142e-18	-2.3218	0.174	0.486	1.9646e-13
KMT2C	1.80368e-50	1.46728	0.959	0.488	4.22277e-46
CKMT2-AS1	6.1679e-10	1.46724	0.203	0.071	1.44403e-05
BAZ1A	4.78094e-27	1.46622	0.541	0.191	1.11931e-22
CCDC144A	8.31116e-18	1.46593	0.384	0.138	1.94581e-13
EEF1G	3.72387e-34	-2.31155	0.378	0.758	8.71831e-30
RPS6	3.59208e-42	-2.31114	0.733	0.893	8.40978e-38
KMT2E	7.50418e-34	1.46573	0.663	0.233	1.75688e-29
MIB1	2.09886e-18	1.46538	0.39	0.138	4.91385e-14
ZRANB3	7.21963e-21	1.46467	0.424	0.146	1.69026e-16
ADAM17	7.33952e-22	1.46366	0.442	0.152	1.71833e-17
HIPK1	3.63934e-08	1.46366	0.163	0.056	0.000852043
MKLN1	1.48864e-44	1.46327	0.814	0.284	3.48521e-40
ATE1	1.04947e-22	1.46283	0.483	0.176	2.45702e-18
TENT2	3.37583e-37	1.46223	0.686	0.229	7.90349e-33
NEK9	5.17839e-08	1.46205	0.157	0.054	0.00121236
VPS8	2.58817e-21	1.46163	0.442	0.155	6.05943e-17
BCR	3.43387e-10	1.46163	0.233	0.086	8.03938e-06
HNRNPLL	9.08753e-09	1.46133	0.203	0.077	0.000212757
PPIA	3.65898e-42	-2.31086	0.517	0.851	8.5664e-38
ABHD8	1.18773e-11	1.45994	0.244	0.086	2.78071e-07
SLC25A37	4.25817e-11	1.45892	0.244	0.089	9.96922e-07
BPTF	1.18328e-21	1.45858	0.494	0.192	2.7703e-17
UBL7-AS1	7.70187e-07	1.45849	0.14	0.05	0.0180316
UBE2G2	1.21551e-27	1.45798	0.576	0.211	2.84575e-23
RBBP8	7.0573e-07	1.45785	0.157	0.06	0.0165226
C1QBP	1.13558e-13	-2.30419	0.14	0.409	2.65863e-09
MAP4K4	1.13032e-30	1.45773	0.622	0.225	2.64631e-26
ASXL2	6.42705e-24	1.45633	0.512	0.182	1.5047e-19
FBXO34	7.24034e-19	1.45627	0.401	0.144	1.69511e-14
LAMTOR4	1.62488e-10	-2.28222	0.093	0.319	3.80416e-06
RABL6	6.50748e-11	1.45627	0.337	0.149	1.52353e-06
PPP6R3	5.94888e-44	1.45617	0.808	0.279	1.39275e-39
USP42	1.7658e-14	1.45617	0.314	0.112	4.1341e-10
CREBZF	1.66623e-08	1.45617	0.174	0.061	0.000390097
ABL2	8.07203e-22	1.45496	0.459	0.163	1.88982e-17
IPO9	1.13987e-21	1.45438	0.395	0.124	2.66865e-17
CLCN7	7.52942e-11	1.45438	0.233	0.083	1.76279e-06
LINC01004	1.36568e-16	1.45351	0.326	0.109	3.19733e-12
CALM1	1.88305e-11	-2.28198	0.122	0.361	4.40859e-07
MSI2	2.6907e-15	1.45335	0.407	0.166	6.29946e-11
PPIP5K2	6.80232e-13	1.45247	0.291	0.107	1.59256e-08
FBXO38	5.25838e-08	1.45247	0.163	0.057	0.00123109
FAF2	3.11498e-12	1.45207	0.256	0.089	7.2928e-08
TCERG1	2.94742e-35	1.45192	0.686	0.246	6.9005e-31
TACSTD2	2.84161e-10	1.4518	0.221	0.079	6.65278e-06
TMEM161B-AS1	3.35881e-11	1.45118	0.256	0.095	7.86364e-07
BCAP29	1.64409e-10	1.44956	0.233	0.084	3.84915e-06
ATAD1	2.3821e-19	1.44941	0.395	0.137	5.57696e-15
ALMS1	2.80186e-07	1.44919	0.163	0.061	0.0065597
NPTN	1.6911e-18	1.44907	0.372	0.126	3.95921e-14
SFXN4	1.22132e-15	1.44884	0.285	0.089	2.85934e-11
KLC1	3.20899e-25	1.44879	0.523	0.186	7.51289e-21
SREK1	7.88422e-20	1.44858	0.419	0.148	1.84585e-15
CD47	3.16185e-09	1.44823	0.18	0.061	7.40252e-05
DEPDC5	9.35836e-09	1.44823	0.186	0.067	0.000219098
LRCH3	5.46039e-14	1.44777	0.32	0.118	1.27839e-09
CSTF3	1.27235e-34	1.44754	0.698	0.259	2.97882e-30
ERC1	2.79163e-44	1.44706	0.919	0.459	6.53577e-40
GNB1	6.99065e-25	1.44654	0.541	0.199	1.63665e-20
AL354733.3	1.01864e-12	1.44587	0.285	0.104	2.38484e-08
RDH13	5.4256e-07	1.44587	0.14	0.049	0.0127024
RNFT2	9.5033e-07	1.44587	0.14	0.05	0.0222491
THOC1	3.67604e-16	1.44556	0.349	0.124	8.60635e-12
OSBPL3	3.18662e-30	1.44542	0.593	0.204	7.46052e-26
PCBP1	8.74879e-07	-2.27981	0.052	0.203	0.0204827
TMEM260	1.03524e-11	1.44496	0.25	0.089	2.42371e-07
LINC02241	3.94255e-13	1.44474	0.36	0.152	9.2303e-09
AAK1	2.72754e-21	1.44453	0.564	0.234	6.38573e-17
DNMBP	1.98314e-09	1.44419	0.198	0.07	4.64293e-05
ARHGAP11B	4.92791e-11	1.44407	0.267	0.104	1.15372e-06
EEF1D	3.3705e-16	-2.27855	0.192	0.477	7.89103e-12
PRKRIP1	6.61333e-27	1.44348	0.599	0.228	1.54831e-22
PFKFB4	1.92955e-12	1.44312	0.262	0.092	4.51745e-08
RPAP2	2.03275e-19	1.44306	0.413	0.146	4.75907e-15
ALG8	8.62536e-11	1.44225	0.221	0.076	2.01937e-06
USP33	5.19206e-23	1.44217	0.448	0.15	1.21557e-18
STK38	6.10871e-15	1.44157	0.337	0.124	1.43017e-10
KPNA1	9.1356e-27	1.4412	0.529	0.18	2.13883e-22
MAN1A2	4.01095e-17	1.44057	0.401	0.152	9.39044e-13
CUL5	1.4573e-14	1.44057	0.32	0.116	3.41182e-10
AURKAIP1	1.27802e-11	-2.27563	0.093	0.336	2.99211e-07
HEXB	3.54402e-13	1.44057	0.267	0.091	8.29727e-09
APOE	1.09936e-13	-2.27389	0.151	0.428	2.57383e-09
DAP	4.62128e-12	1.44057	0.262	0.093	1.08193e-07
TRIP11	1.27939e-10	1.44057	0.227	0.081	2.9953e-06
INTS4	3.32915e-10	1.44057	0.227	0.083	7.79422e-06
FABP3	2.34186e-07	-2.26865	0.058	0.222	0.00548275
NRDE2	1.15452e-06	1.44057	0.163	0.064	0.0270295
DDX6	6.54526e-24	1.44003	0.547	0.211	1.53238e-19
TAF1D	5.77403e-11	0.460179	0.866	0.512	1.35182e-06
VMP1	1.70446e-30	1.43968	0.634	0.237	3.99048e-26
CLYBL	1.23206e-09	1.43898	0.209	0.075	2.88449e-05
MARCH7	3.40091e-22	1.43853	0.483	0.177	7.96221e-18
SMYD2	1.14988e-07	1.43803	0.145	0.049	0.0026921
USP32	2.88459e-32	1.4375	0.61	0.203	6.75341e-28
NIPBL	2.12705e-34	1.4372	0.703	0.261	4.97986e-30
WDR59	2.05453e-21	1.43714	0.424	0.143	4.81006e-17
MROH1	5.44646e-11	1.43696	0.215	0.072	1.27512e-06
F11R	4.15055e-28	1.43685	0.564	0.198	9.71728e-24
PAWR	2.21133e-33	1.43672	0.686	0.25	5.17717e-29
FAF1	2.20826e-49	1.4361	0.942	0.488	5.16998e-45
TBCK	3.90701e-20	1.43458	0.436	0.157	9.14709e-16
SHLD2	9.0196e-13	1.43434	0.279	0.1	2.11167e-08
FBXW4	1.98e-07	1.43434	0.169	0.064	0.00463557
TTC14	3.34068e-07	1.43348	0.157	0.058	0.00782121
ACVR1	1.34977e-22	1.43296	0.483	0.172	3.16007e-18
FUT10	3.30024e-11	1.43235	0.256	0.095	7.72652e-07
SNAPC4	1.88047e-06	1.43235	0.128	0.045	0.0440256
NFRKB	8.60623e-13	1.43201	0.308	0.117	2.01489e-08
SPG7	5.92369e-21	1.43171	0.436	0.152	1.38685e-16
XKR6	4.22837e-25	1.43111	0.517	0.182	9.89947e-21
UVRAG	4.53812e-28	1.43052	0.576	0.207	1.06247e-23
EYA3	4.31688e-16	1.4302	0.337	0.119	1.01067e-11
SNRPG	1.70284e-16	-2.26694	0.203	0.492	3.98669e-12
ATRN	5.05106e-13	1.42953	0.302	0.114	1.18255e-08
NCLN	1.91567e-06	1.42953	0.157	0.062	0.0448497
CCDC85C	4.44212e-11	1.42917	0.244	0.088	1.03999e-06
ULK4	2.88304e-20	1.42865	0.442	0.162	6.74977e-16
CTDSPL2	1.48284e-19	1.4266	0.436	0.16	3.47162e-15
DNMT3B	7.33496e-34	1.42655	0.808	0.386	1.71726e-29
INTS2	8.45426e-09	1.42607	0.18	0.063	0.000197931
ARL5A	2.67705e-14	1.42598	0.384	0.16	6.2675e-10
NUP98	2.01542e-29	1.42571	0.605	0.217	4.71849e-25
NME1	5.70522e-11	-2.26015	0.081	0.316	1.33571e-06
RAPGEF2	4.60196e-43	1.42476	0.86	0.333	1.07741e-38
GALK2	1.18833e-14	1.4245	0.326	0.119	2.78211e-10
MRPL21	1.80132e-06	-2.25928	0.047	0.19	0.0421725
RAPGEF6	5.46663e-21	1.42408	0.494	0.191	1.27985e-16
KIF13B	2.98606e-09	1.42378	0.262	0.112	6.99097e-05
KIF1B	3.74579e-21	1.42246	0.459	0.167	8.76964e-17
CHD8	4.90676e-16	1.42243	0.372	0.141	1.14877e-11
STX7	2.45795e-17	1.42237	0.331	0.108	5.75456e-13
FRMD4B	1.06473e-22	1.42176	0.506	0.19	2.49275e-18
POLR2J3	1.865e-18	1.42161	0.384	0.133	4.36634e-14
NUAK2	1.66647e-08	1.42146	0.209	0.082	0.000390155
ROCK1	3.72282e-19	1.42132	0.395	0.137	8.71586e-15
EIPR1	1.1318e-13	1.42126	0.285	0.098	2.64977e-09
MAST2	2.54595e-31	1.42029	0.61	0.213	5.96058e-27
KAT6A	8.79629e-21	1.41988	0.442	0.157	2.05939e-16
NDEL1	3.23285e-13	1.41949	0.285	0.101	7.56874e-09
IARS	3.08638e-25	1.41943	0.674	0.296	7.22584e-21
EIF1	5.1229e-18	-2.24679	0.192	0.503	1.19937e-13
UCK2	1.41022e-15	1.41933	0.32	0.109	3.30161e-11
TBC1D8	2.93748e-16	1.41914	0.337	0.115	6.87724e-12
HP1BP3	6.41362e-29	1.41785	0.541	0.178	1.50156e-24
ERGIC2	4.29294e-19	1.41785	0.419	0.153	1.00506e-14
FAM169A	2.22934e-18	1.41785	0.395	0.142	5.21933e-14
RELCH	3.24282e-15	1.41785	0.343	0.126	7.59209e-11
PTGES	2.66393e-09	1.41785	0.192	0.067	6.23679e-05
GOLGA5	3.70382e-07	1.41785	0.151	0.055	0.00867138
CYP19A1	1.80902e-06	1.41785	0.064	0.014	0.0423528
NOCT	4.00536e-23	1.41633	0.517	0.193	9.37735e-19
SLC25A44	3.65953e-09	1.41594	0.227	0.089	8.5677e-05
ZNF114	1.54481e-09	1.41587	0.279	0.119	3.61671e-05
IMPDH2	5.93266e-08	-2.2431	0.058	0.235	0.00138895
NDUFAF6	4.22762e-23	1.4158	0.448	0.148	9.8977e-19
BABAM2	2.09269e-16	1.41565	0.372	0.137	4.89941e-12
SLC7A6OS	1.27636e-11	1.41565	0.233	0.078	2.98822e-07
NEDD1	4.07975e-08	1.41528	0.18	0.067	0.000955152
PYROXD1	8.08706e-11	1.41475	0.267	0.105	1.89334e-06
WASHC5	1.60839e-06	1.41475	0.151	0.058	0.0376557
AGPS	1.31443e-15	1.41425	0.355	0.131	3.07733e-11
PHTF2	2.26874e-18	1.41381	0.419	0.155	5.31158e-14
ZNF33A	7.4354e-11	1.41285	0.262	0.101	1.74078e-06
TMEM168	6.13888e-16	1.41256	0.349	0.125	1.43723e-11
UNK	1.21001e-07	1.41256	0.174	0.066	0.00283287
S100A10	5.64533e-14	-2.23535	0.215	0.46	1.32168e-09
MSL2	1.22323e-10	1.41143	0.221	0.077	2.86382e-06
EIF4G3	5.69867e-34	1.41055	0.669	0.241	1.33417e-29
ZCCHC4	5.00173e-08	1.41036	0.186	0.071	0.001171
ATP9B	5.54995e-33	1.4103	0.587	0.185	1.29935e-28
POR	2.05263e-21	1.41027	0.43	0.146	4.80561e-17
XPO7	1.57915e-17	1.41027	0.401	0.15	3.6971e-13
RPA1	3.83874e-12	1.4101	0.291	0.111	8.98725e-08
RAP1GDS1	6.40444e-17	1.40968	0.395	0.15	1.49941e-12
GTDC1	7.92079e-24	1.40893	0.523	0.194	1.85442e-19
ANKS1A	2.84932e-25	1.40853	0.506	0.174	6.67082e-21
DYNC1LI2	4.78075e-18	1.40839	0.39	0.139	1.11927e-13
NEMF	1.23284e-24	1.40828	0.541	0.199	2.88632e-20
DNAJC11	1.08319e-14	1.40787	0.297	0.1	2.53596e-10
NGLY1	7.2739e-11	1.40741	0.233	0.082	1.70297e-06
PRMT9	5.7343e-13	1.40728	0.267	0.091	1.34251e-08
CBWD5	2.29351e-09	1.40588	0.227	0.087	5.36957e-05
SPIRE2	1.96353e-06	1.40547	0.151	0.059	0.0459701
AC010615.2	1.44948e-13	1.40503	0.32	0.121	3.39352e-09
SELENOH	2.38799e-09	-2.22961	0.081	0.286	5.59076e-05
CYB5R4	6.31924e-11	1.40503	0.221	0.076	1.47946e-06
SECISBP2	4.95897e-16	1.40486	0.349	0.126	1.16099e-11
DCAKD	3.2825e-09	1.40358	0.227	0.089	7.68498e-05
CSTB	1.10297e-10	-2.22131	0.087	0.318	2.58228e-06
ITFG1	4.4596e-30	1.40354	0.622	0.223	1.04408e-25
SRP14	3.32838e-12	-2.22064	0.157	0.399	7.79241e-08
APTX	5.52515e-20	1.40196	0.407	0.14	1.29355e-15
CDC45	1.34383e-07	1.40155	0.169	0.062	0.00314619
SRFBP1	3.96153e-13	1.40094	0.279	0.098	9.27474e-09
DNAJC25	1.86508e-06	1.40094	0.209	0.095	0.0436652
TM9SF4	2.54721e-13	1.40085	0.302	0.111	5.96354e-09
DNAJC13	4.49714e-12	1.40085	0.291	0.111	1.05287e-07
PHKA1	4.19166e-25	1.39866	0.64	0.276	9.81351e-21
SIN3A	4.75054e-13	1.39826	0.314	0.12	1.1122e-08
LIMD1	2.64646e-11	1.39795	0.273	0.105	6.19588e-07
RPRD2	4.35557e-14	1.3975	0.326	0.122	1.01973e-09
RSBN1L	2.65074e-17	1.39719	0.384	0.14	6.2059e-13
DCP1A	1.53972e-10	1.39707	0.267	0.106	3.60479e-06
UBAC2	5.51311e-39	1.39699	0.779	0.271	1.29073e-34
VPS37A	1.42645e-12	1.39583	0.314	0.122	3.33959e-08
MTX2	1.66207e-20	1.3957	0.471	0.179	3.89124e-16
MFSD14A	2.83336e-12	1.39508	0.285	0.106	6.63346e-08
TAF1B	1.92652e-15	1.39488	0.36	0.135	4.51038e-11
ATAD2	2.1557e-15	1.39432	0.36	0.135	5.04692e-11
LRRC40	9.59657e-10	1.39401	0.233	0.089	2.24675e-05
TNS3	1.38109e-25	1.39302	0.692	0.305	3.2334e-21
PPP3R1	8.02664e-16	1.39232	0.355	0.129	1.8792e-11
LAMP1	3.7157e-15	1.39129	0.355	0.133	8.69919e-11
TEAD4	2.12755e-30	1.39086	0.68	0.272	4.98101e-26
RAB3B	6.3679e-07	1.38995	0.209	0.093	0.0149085
AC011632.1	2.16566e-07	1.38928	0.14	0.047	0.00507025
RAD18	1.87508e-09	1.38867	0.244	0.098	4.38994e-05
DCAF8	1.68418e-10	1.38811	0.238	0.088	3.943e-06
BRD1	5.02301e-10	1.38733	0.215	0.076	1.17599e-05
AP3M1	6.03198e-08	1.38709	0.163	0.057	0.00141221
DLEU1	1.58041e-25	1.38679	0.657	0.279	3.70005e-21
SNRPD3	1.92677e-07	-2.20603	0.058	0.224	0.00451096
ZNF682	5.58321e-12	1.38543	0.308	0.124	1.30714e-07
AC008957.2	1.55213e-06	1.38474	0.163	0.065	0.0363384
PPIL2	3.14505e-10	1.38399	0.256	0.1	7.36319e-06
GRTP1	1.67056e-09	1.38399	0.244	0.098	3.91112e-05
EXOC3	9.78058e-07	1.38358	0.145	0.053	0.0228983
PTPN9	1.88552e-12	1.38286	0.285	0.104	4.41439e-08
NADSYN1	2.08357e-07	1.38223	0.163	0.06	0.00487806
EML4	4.60551e-18	1.382	0.39	0.137	1.07824e-13
ZNF625	5.19289e-15	1.38194	0.326	0.115	1.21576e-10
ACAP2	1.95989e-23	1.38146	0.523	0.196	4.58848e-19
PMS1	9.64843e-16	1.38076	0.355	0.13	2.25889e-11
SETD2	1.8922e-26	1.38014	0.547	0.191	4.43002e-22
TNKS	1.30167e-22	1.37847	0.529	0.204	3.04746e-18
SINHCAF	1.36882e-38	1.37832	0.884	0.514	3.20469e-34
DNAJC3	1.54146e-17	1.37789	0.424	0.164	3.60886e-13
SMC6	3.53867e-22	1.37576	0.512	0.195	8.28473e-18
POLR1A	2.55729e-13	1.37576	0.302	0.111	5.98712e-09
SHROOM2	2.39009e-09	1.37346	0.267	0.114	5.59567e-05
ANXA4	8.35702e-07	1.37346	0.169	0.067	0.0195655
DYSF	6.54472e-14	1.37134	0.395	0.169	1.53225e-09
CDC42BPB	4.40127e-14	1.37131	0.314	0.114	1.03043e-09
EFCAB11	5.5417e-13	1.37108	0.285	0.102	1.29742e-08
TFAP2C	3.88904e-16	1.37078	0.424	0.172	9.10501e-12
CREB3L2	3.94148e-08	1.37041	0.209	0.084	0.000922778
TJP2	1.73889e-09	1.3702	0.465	0.246	4.07108e-05
LARP4B	1.54445e-33	1.36996	0.715	0.263	3.61587e-29
TRIT1	1.56805e-08	1.36992	0.198	0.074	0.000367113
LSR	7.65148e-08	1.36949	0.18	0.068	0.00179136
KDM5A	5.70252e-27	1.36943	0.587	0.215	1.33507e-22
NDUFA11	5.40494e-10	-2.2042	0.105	0.321	1.2654e-05
DAAM1	4.70229e-12	1.36878	0.279	0.103	1.1009e-07
ZFP64	3.00276e-10	1.36861	0.262	0.104	7.03007e-06
NCOR2	2.6609e-14	1.36836	0.36	0.142	6.22971e-10
HINT1	2.18703e-13	-2.19294	0.14	0.407	5.12027e-09
NAPEPLD	7.03372e-07	1.36822	0.134	0.046	0.0164673
XPNPEP3	8.40054e-12	1.368	0.256	0.091	1.96673e-07
SLC30A7	9.39615e-13	1.36742	0.308	0.118	2.19983e-08
MAN2A1	2.07929e-13	1.36642	0.372	0.156	4.86804e-09
VPS36	4.8183e-14	1.36502	0.32	0.117	1.12806e-09
MZT2A	1.95762e-07	-2.17674	0.076	0.244	0.00458318
UTP20	2.0561e-16	1.36158	0.355	0.124	4.81375e-12
TPCN1	9.23275e-07	1.36158	0.169	0.067	0.0216157
ATRX	1.73613e-37	1.36047	0.727	0.254	4.06463e-33
TRAPPC8	2.58745e-25	1.35995	0.541	0.191	6.05773e-21
ZNF850	4.55663e-10	1.35957	0.238	0.09	1.0668e-05
AEBP2	5.3182e-41	1.35876	0.924	0.454	1.2451e-36
E2F3	6.32009e-20	1.35781	0.459	0.174	1.47966e-15
ZBTB11	1.59237e-12	1.35781	0.331	0.135	3.72805e-08
KRIT1	5.69165e-16	1.35765	0.349	0.124	1.33253e-11
EIF5A	7.44743e-11	-2.16023	0.11	0.342	1.74359e-06
CLOCK	1.554e-15	1.35765	0.349	0.126	3.63823e-11
CWF19L2	3.26059e-21	1.35755	0.43	0.146	7.6337e-17
DIAPH2-AS1	9.45434e-12	1.35716	0.233	0.078	2.21345e-07
AL365295.1	1.10853e-18	1.35674	0.424	0.157	2.59528e-14
COL9A3	1.60439e-10	1.35663	0.285	0.118	3.75621e-06
LINC00486	4.89543e-10	0.3118	0.89	0.614	1.14612e-05
TRMT11	1.35881e-14	1.35527	0.36	0.142	3.18124e-10
ATG14	3.5516e-09	1.35484	0.233	0.092	8.31502e-05
TNFRSF21	1.24251e-07	1.35484	0.192	0.075	0.00290897
AC093515.1	5.11188e-10	0.260796	0.709	0.392	1.19679e-05
PPP2R3C	2.51305e-08	1.35392	0.203	0.079	0.000588355
RAB3GAP1	1.85377e-21	1.3538	0.471	0.17	4.34004e-17
WASL	1.11884e-16	1.35325	0.465	0.198	2.61944e-12
TSPAN14	1.81222e-11	1.3529	0.279	0.107	4.24277e-07
GIGYF2	2.74575e-26	1.3519	0.645	0.259	6.42835e-22
ARMH4	8.63666e-11	1.35176	0.25	0.093	2.02202e-06
CPNE8	1.70854e-07	1.35011	0.186	0.073	0.00400004
NDUFB7	5.49672e-12	-2.1601	0.122	0.372	1.28689e-07
SNRPF	9.48824e-14	-2.1561	0.174	0.437	2.22139e-09
GNA13	5.28299e-10	1.34957	0.244	0.094	1.23685e-05
MECP2	9.73466e-07	1.34907	0.157	0.061	0.0227908
IGF2BP1	8.76426e-24	1.34877	0.599	0.246	2.05189e-19
ATP5MC2	4.32691e-10	-2.14879	0.14	0.351	1.01302e-05
MCM3AP	3.46979e-19	1.34869	0.43	0.156	8.12346e-15
UBXN2B	2.0226e-09	1.34869	0.227	0.086	4.7353e-05
TMEM209	1.16507e-13	1.34746	0.326	0.123	2.72765e-09
SP1	3.14791e-08	1.34746	0.203	0.08	0.00073699
TRIM24	6.50211e-22	1.34714	0.558	0.231	1.52227e-17
STC2	1.29557e-10	1.34639	0.238	0.086	3.03319e-06
ICE2	4.29796e-10	1.34639	0.25	0.097	1.00624e-05
BMPR1A	4.063e-27	1.34633	0.64	0.244	9.51229e-23
EDF1	1.20996e-09	-2.13635	0.099	0.311	2.83277e-05
NAA25	1.53226e-27	1.34622	0.581	0.206	3.58733e-23
ZNF10	1.27354e-06	1.34611	0.174	0.072	0.0298162
ERRFI1	2.07775e-17	1.34601	0.477	0.199	4.86444e-13
MRPL52	3.34372e-12	-2.12974	0.157	0.403	7.82832e-08
PRR13	2.96008e-07	-2.12711	0.058	0.222	0.00693014
ATP5MC1	5.36761e-07	-2.12131	0.076	0.235	0.0125666
DIAPH1	2.63942e-15	1.3451	0.395	0.157	6.17941e-11
MYOF	3.34134e-29	1.34486	0.715	0.303	7.82273e-25
LHFPL5	2.38266e-13	1.3446	0.291	0.103	5.57828e-09
WDR70	1.35399e-23	1.34439	0.564	0.222	3.16996e-19
CKS1B	1.36385e-09	-2.11781	0.093	0.304	3.19304e-05
MARK2	3.38581e-09	1.34395	0.227	0.088	7.92685e-05
SUZ12	9.71042e-26	1.34351	0.587	0.221	2.2734e-21
UPF3A	8.70096e-14	1.34351	0.331	0.126	2.03707e-09
PIGL	6.25621e-09	1.34308	0.233	0.093	0.00014647
STAM2	2.24007e-08	1.34292	0.186	0.068	0.000524445
WDFY1	3.30376e-08	1.34292	0.186	0.069	0.000773475
SNU13	5.20838e-13	-2.10839	0.209	0.45	1.21939e-08
BIRC6	2.27966e-46	1.34214	0.895	0.317	5.33714e-42
HMGB3	3.95357e-08	-2.10669	0.07	0.253	0.000925609
REV1	1.67666e-17	1.3419	0.395	0.144	3.9254e-13
PREP	1.13066e-11	1.34175	0.244	0.084	2.6471e-07
ANKRD27	6.56449e-11	1.34175	0.238	0.086	1.53688e-06
PACSIN2	5.54848e-20	1.3416	0.488	0.19	1.29901e-15
ZFC3H1	6.03588e-25	1.34156	0.558	0.207	1.41312e-20
MAP3K8	4.80378e-07	1.34104	0.186	0.076	0.0112466
CHEK1	2.28699e-12	1.34	0.302	0.115	5.35431e-08
CLN3	1.26125e-06	1.33935	0.18	0.075	0.0295285
AKAP9	2.51194e-30	1.33861	0.645	0.231	5.88095e-26
ASCC3	2.52561e-26	1.33822	0.674	0.295	5.91296e-22
CDKL3	2.17077e-10	1.33763	0.244	0.091	5.0822e-06
CD24	3.07067e-22	1.33753	0.703	0.347	7.18905e-18
GTF2A2	1.4587e-07	-2.101	0.081	0.254	0.0034151
PLEKHM2	1.13984e-07	1.33748	0.186	0.072	0.0026686
TASOR2	6.80872e-20	1.33729	0.494	0.194	1.59406e-15
ZNF43	5.52648e-14	1.33719	0.349	0.135	1.29386e-09
TRNT1	5.19246e-10	1.33693	0.209	0.073	1.21566e-05
SNRPB	6.06522e-12	-2.09785	0.11	0.366	1.41999e-07
LSM5	8.22388e-08	-2.09785	0.099	0.276	0.00192538
SNHG6	2.81567e-14	-2.09068	0.215	0.476	6.59205e-10
CAMKMT	6.23092e-36	1.33584	0.773	0.28	1.45878e-31
DHTKD1	7.10038e-15	1.33577	0.372	0.146	1.66234e-10
ARL6IP6	5.01711e-11	1.3357	0.25	0.091	1.17461e-06
SMG1	6.90495e-40	1.33528	0.86	0.336	1.61659e-35
ACAD10	8.90575e-07	1.33332	0.157	0.06	0.0208501
XRN1	6.31742e-14	1.33304	0.337	0.128	1.47903e-09
INTS10	1.6959e-06	1.33304	0.163	0.065	0.0397045
ADNP	2.30904e-21	1.33204	0.494	0.184	5.40593e-17
HIST1H1D	3.53502e-10	-2.08994	0.116	0.34	8.27618e-06
PELI1	2.43694e-08	1.33191	0.244	0.105	0.000570537
GABARAP	8.51057e-09	-2.08836	0.093	0.29	0.00019925
ZNF738	8.89358e-12	1.33183	0.297	0.115	2.08216e-07
RPL5	3.00677e-40	-2.0879	0.779	0.911	7.03945e-36
SLC25A3	2.47244e-14	-2.07902	0.227	0.481	5.78849e-10
RPN1	4.91097e-13	1.3317	0.326	0.127	1.14976e-08
CUL4A	3.04196e-15	1.33154	0.366	0.14	7.12183e-11
PSMB6	9.22593e-11	-2.07814	0.134	0.363	2.15998e-06
SCAF4	7.28048e-17	1.33145	0.395	0.147	1.70451e-12
PRDM2	1.97736e-17	1.33141	0.407	0.153	4.6294e-13
FILIP1L	2.63834e-22	1.331	0.535	0.207	6.17689e-18
MED17	4.75732e-10	1.33039	0.238	0.09	1.11378e-05
PRMT1	1.34838e-06	-2.074	0.047	0.195	0.0315682
SLC33A1	6.26146e-07	1.33039	0.163	0.062	0.0146593
NOL7	9.05276e-08	-2.06549	0.093	0.27	0.00211943
STK40	1.31188e-06	1.33039	0.134	0.047	0.0307137
SCFD1	1.6069e-25	1.32827	0.564	0.205	3.76208e-21
ATF6	1.12132e-13	1.3279	0.337	0.131	2.62525e-09
SRPK2	1.41351e-41	1.32786	0.913	0.403	3.3093e-37
STT3B	4.53616e-24	1.32715	0.552	0.208	1.062e-19
DOP1A	2.78112e-08	1.327	0.227	0.095	0.000651115
BLM	1.04714e-11	1.32654	0.308	0.124	2.45156e-07
KIF14	1.4227e-07	1.32654	0.209	0.087	0.00333084
XPOT	3.89336e-14	1.32626	0.372	0.151	9.11512e-10
CRLF3	3.9564e-08	1.32626	0.209	0.084	0.000926273
KANSL1L	3.92204e-07	1.32555	0.174	0.068	0.00918229
PPA2	1.53079e-13	1.32546	0.366	0.15	3.58388e-09
QRICH1	2.04519e-08	1.32541	0.244	0.104	0.000478819
SORT1	1.27092e-07	1.32541	0.227	0.099	0.00297547
XPR1	5.7061e-11	1.32533	0.297	0.122	1.33591e-06
RBM26	2.59349e-27	1.3251	0.64	0.247	6.07187e-23
GTF2F2	1.42967e-17	1.32497	0.5	0.22	3.34714e-13
ATAD5	6.58169e-20	1.32408	0.453	0.166	1.54091e-15
KANSL1	1.8099e-43	1.32372	0.86	0.309	4.23733e-39
FAM76A	1.23147e-07	1.32333	0.186	0.072	0.00288313
MAPKAP1	1.75479e-16	1.32324	0.523	0.227	4.10832e-12
CYC1	1.10799e-06	-2.05991	0.058	0.21	0.0259403
IDE	1.27491e-12	1.32322	0.302	0.114	2.98483e-08
OVOL2	1.92283e-10	1.32303	0.244	0.091	4.50174e-06
ATP2C1	4.14316e-23	1.3227	0.512	0.185	9.69997e-19
UBE4B	8.77662e-21	1.32252	0.442	0.155	2.05478e-16
FAM222B	3.84085e-19	1.32246	0.448	0.169	8.9922e-15
RERE	3.64485e-49	1.32232	0.959	0.576	8.53332e-45
UPF2	2.8859e-15	1.3222	0.413	0.172	6.75648e-11
PTPRF	4.33952e-23	1.32193	0.517	0.192	1.01597e-18
ZFYVE16	1.28581e-14	1.32193	0.355	0.135	3.01033e-10
ZNF595	9.72686e-08	1.32193	0.169	0.061	0.00227725
MCCC1	5.22104e-11	1.32139	0.256	0.095	1.22235e-06
MELK	8.59755e-26	1.32106	0.599	0.225	2.01286e-21
ZNF410	3.8723e-07	1.32008	0.198	0.083	0.00906582
BCAS3	1.4795e-21	1.31998	0.506	0.191	3.46381e-17
OGA	1.24065e-22	1.31991	0.535	0.204	2.9046e-18
EIF4EBP1	1.94763e-06	-2.05538	0.07	0.218	0.045598
FOXJ3	4.23199e-17	1.31982	0.424	0.168	9.90793e-13
RBM27	4.61017e-18	1.31969	0.413	0.151	1.07933e-13
GTPBP10	5.11117e-13	1.31963	0.302	0.111	1.19663e-08
SRD5A1	3.46603e-07	1.31948	0.169	0.064	0.00811466
INTS7	6.91451e-09	1.31912	0.227	0.09	0.000161883
EZH2	3.285e-25	1.3185	0.669	0.292	7.69084e-21
TRRAP	9.58823e-21	1.31832	0.5	0.193	2.2448e-16
AUXG01000058.1	5.1474e-07	1.31832	0.151	0.055	0.0120511
SEMA6A-AS1	6.84624e-17	1.31703	0.442	0.178	1.60284e-12
GATAD2A	3.46938e-27	1.31702	0.622	0.232	8.12251e-23
MAP4K3	3.32873e-26	1.31657	0.634	0.242	7.79323e-22
SOD1	7.07196e-09	-2.04753	0.11	0.31	0.000165569
ZCCHC7	1.6388e-39	1.31639	0.89	0.391	3.83675e-35
CD2AP	1.538e-28	1.31561	0.686	0.29	3.60075e-24
LINC00174	3.41262e-12	1.31504	0.285	0.105	7.98962e-08
ZNF326	8.37845e-21	1.31486	0.535	0.22	1.96156e-16
ORC2	1.79619e-16	1.31393	0.401	0.153	4.20525e-12
TENT4B	1.34051e-06	1.31352	0.163	0.064	0.0313841
TFDP2	2.43964e-15	1.31296	0.448	0.192	5.71168e-11
YES1	6.16357e-20	1.31288	0.488	0.19	1.44301e-15
TC2N	3.2855e-12	1.31094	0.209	0.064	7.69202e-08
CELF1	2.22231e-25	1.3109	0.628	0.257	5.20287e-21
CDC42BPA	3.13004e-26	1.30933	0.576	0.208	7.32805e-22
ATP13A3	1.15514e-23	1.30933	0.529	0.195	2.70441e-19
ZNF708	5.19885e-09	1.30933	0.215	0.082	0.000121715
ADPGK	3.35584e-07	1.30933	0.174	0.068	0.0078567
WWC2	3.69517e-39	1.30891	0.802	0.307	8.65113e-35
NLK	2.1009e-17	1.30873	0.442	0.175	4.91863e-13
PRPF39	2.12587e-14	1.30842	0.355	0.135	4.97709e-10
USP37	6.3838e-11	1.30823	0.285	0.114	1.49458e-06
SLC7A5	4.20283e-25	1.30811	0.587	0.227	9.83966e-21
ARHGAP18	7.02474e-08	1.30682	0.267	0.124	0.00164463
ACBD6	2.42875e-14	1.30645	0.419	0.182	5.68618e-10
NUP188	3.39419e-08	1.30591	0.244	0.106	0.000794649
AC008735.2	3.86139e-08	1.30564	0.192	0.073	0.000904028
PDSS2	1.06504e-23	1.30436	0.523	0.191	2.49347e-19
ANAPC10	1.31177e-13	1.30425	0.355	0.142	3.07112e-09
GAPVD1	2.03589e-06	1.30378	0.267	0.136	0.0476643
DICER1	1.22704e-12	1.30364	0.331	0.133	2.87275e-08
SPG21	1.85365e-06	1.30327	0.163	0.065	0.0433976
HMGN2	5.29438e-09	-2.0446	0.093	0.295	0.000123952
SEL1L	2.00524e-06	1.30238	0.151	0.058	0.0469467
HIST1H1E	5.67578e-07	-2.04322	0.07	0.231	0.0132881
ZNF593	6.9756e-07	-2.04221	0.058	0.214	0.0163313
MTERF1	2.06231e-06	1.30238	0.174	0.073	0.0482827
ABCC4	4.61291e-21	1.30216	0.442	0.156	1.07998e-16
AC106799.2	6.78207e-13	1.3017	0.343	0.138	1.58782e-08
PRR14L	8.87801e-12	1.30117	0.326	0.134	2.07852e-07
MDH2	5.3527e-12	-2.03934	0.163	0.408	1.25317e-07
DRG1	1.31565e-08	1.30074	0.25	0.107	0.000308019
HACD3	7.93049e-23	1.29992	0.529	0.196	1.85669e-18
UBL3	2.09116e-10	1.29811	0.32	0.14	4.89582e-06
APC	1.20828e-08	1.29811	0.209	0.08	0.000282883
MYH10	3.64255e-34	1.29797	0.767	0.298	8.52794e-30
CCDC84	1.97354e-13	1.29768	0.314	0.116	4.62044e-09
ANKRD11	2.21474e-35	1.29684	0.866	0.384	5.18516e-31
PLAA	1.38298e-13	1.29684	0.331	0.127	3.23783e-09
CEP85L	4.58123e-09	1.29595	0.238	0.097	0.000107256
SEC31A	5.65042e-25	1.29579	0.616	0.244	1.32288e-20
NUDT1	1.9446e-06	-2.02923	0.052	0.199	0.045527
MSH3	3.46746e-20	1.29523	0.471	0.175	8.11802e-16
CCDC130	1.13325e-06	1.29492	0.145	0.053	0.0265317
PTMA	5.43698e-48	-2.0272	0.872	0.976	1.2729e-43
RTN4	1.40019e-15	1.29483	0.43	0.181	3.27813e-11
UBR2	1.05005e-23	1.29332	0.517	0.186	2.45838e-19
ANGPT1	1.79643e-06	1.29316	0.145	0.055	0.042058
KCNMB2-AS1	6.97329e-10	1.29264	0.291	0.125	1.63259e-05
MAP2K4	2.8347e-21	1.29232	0.506	0.193	6.63661e-17
ZNF567	6.05415e-07	1.29232	0.174	0.069	0.014174
XRCC2	1.16995e-11	1.29152	0.291	0.113	2.73909e-07
FAM135A	2.43216e-21	1.29113	0.488	0.178	5.69417e-17
DGCR2	3.68852e-07	1.28999	0.157	0.058	0.00863556
GUF1	5.54167e-08	1.28975	0.192	0.073	0.00129742
ARFGEF2	3.70908e-16	1.28808	0.407	0.159	8.68369e-12
CDYL	4.93162e-27	1.28773	0.645	0.238	1.15459e-22
CUL3	1.43557e-17	1.28773	0.453	0.182	3.36095e-13
ADD1	2.60825e-12	1.28736	0.343	0.143	6.10644e-08
RNF24	5.86884e-13	1.2859	0.349	0.14	1.37401e-08
ASCC1	9.51046e-07	1.28582	0.209	0.094	0.0222659
SPCS3	5.68879e-14	1.28567	0.349	0.135	1.33186e-09
LARS	4.21237e-09	0.485459	0.674	0.391	9.86199e-05
LPCAT3	1.94667e-21	1.28554	0.517	0.196	4.55754e-17
INTS12	2.44119e-08	1.28499	0.233	0.097	0.000571531
PDHX	2.19276e-07	1.28445	0.203	0.085	0.0051337
NFE2L2	4.98052e-14	1.28373	0.343	0.131	1.16604e-09
URI1	2.10784e-27	1.28291	0.657	0.26	4.93488e-23
ZMYM2	1.08121e-25	1.2829	0.634	0.245	2.53133e-21
IPO8	3.51061e-10	1.28269	0.262	0.103	8.21903e-06
TMEM179B	6.71932e-08	1.28269	0.186	0.071	0.00157313
PARG	1.85966e-20	1.28194	0.471	0.173	4.35385e-16
PRKX	1.42962e-12	1.28172	0.337	0.136	3.34703e-08
WDR62	4.36072e-07	1.28148	0.157	0.058	0.0102093
L2HGDH	4.74242e-10	1.28131	0.262	0.104	1.1103e-05
KNTC1	3.80354e-13	1.28011	0.349	0.139	8.90486e-09
TLK2	7.30722e-19	1.27985	0.471	0.185	1.71077e-14
MDM4	5.00675e-23	1.27923	0.57	0.227	1.17218e-18
ZNF253	1.80261e-12	1.27886	0.291	0.107	4.22028e-08
LINC01578	1.90868e-30	1.2765	0.703	0.277	4.4686e-26
PPIE	4.11482e-09	1.2765	0.192	0.067	9.63363e-05
ZNF723	6.7965e-08	1.27616	0.221	0.093	0.0015912
PSMD8	2.60897e-08	-2.0226	0.099	0.288	0.000610811
SDC4	5.51962e-21	1.27567	0.488	0.18	1.29225e-16
TOP2B	3.55678e-12	1.27447	0.326	0.131	8.32714e-08
ZYG11B	3.90824e-08	1.2744	0.25	0.11	0.000914996
TSTD3	1.18037e-12	1.27392	0.302	0.113	2.76348e-08
FCHO2	5.65673e-13	1.27366	0.331	0.129	1.32435e-08
NUP42	4.14488e-14	1.2728	0.378	0.153	9.70399e-10
UBE2K	1.22288e-30	1.27218	0.744	0.311	2.863e-26
PHF20	1.24852e-13	1.27191	0.401	0.173	2.92303e-09
PEBP1	2.11444e-07	-2.00297	0.087	0.258	0.00495032
TIAM1	5.48465e-27	1.27136	0.721	0.311	1.28407e-22
RBM3	8.14234e-09	-2.0023	0.105	0.304	0.000190628
HM13	1.97748e-27	1.27127	0.64	0.242	4.62968e-23
CASP8AP2	2.37141e-09	1.27036	0.262	0.109	5.55194e-05
TMEM248	6.0312e-12	1.26995	0.331	0.137	1.41202e-07
KANSL3	3.27235e-07	1.26995	0.186	0.075	0.00766122
PPP2CB	4.54961e-11	1.26918	0.297	0.12	1.06515e-06
HMGB2	3.36507e-08	-2	0.105	0.292	0.000787831
ZNF138	1.20441e-20	1.26756	0.517	0.201	2.81976e-16
LARP4	6.288e-19	1.26721	0.512	0.212	1.47215e-14
CTCF	2.69041e-11	1.26691	0.267	0.1	6.29879e-07
C12orf4	2.81059e-11	1.26585	0.285	0.11	6.58014e-07
LUC7L2	2.51615e-31	1.26483	0.744	0.297	5.89081e-27
TXLNA	2.05165e-06	1.26461	0.157	0.062	0.0480332
TMEM160	9.96028e-10	-1.99921	0.169	0.373	2.3319e-05
RNF38	2.61012e-24	1.26449	0.599	0.239	6.11082e-20
UBR4	1.07713e-14	1.26449	0.36	0.137	2.52179e-10
INO80D	2.03178e-11	1.26369	0.256	0.092	4.75681e-07
LEPROTL1	5.68924e-07	1.26173	0.186	0.076	0.0133197
GUK1	1.22223e-08	-1.99594	0.122	0.315	0.000286149
CENPK	2.79972e-09	1.2616	0.262	0.109	6.5547e-05
MGMT	4.08429e-13	1.26064	0.36	0.148	9.56213e-09
PSMF1	1.06267e-07	1.26064	0.209	0.086	0.00248791
CAMK2G	4.28828e-07	1.26	0.203	0.087	0.0100397
PFKP	5.27043e-07	1.26	0.378	0.222	0.0123391
TRAM1	5.75499e-07	1.2597	0.203	0.087	0.0134736
HIST1H1C	2.26307e-07	-1.99517	0.11	0.282	0.00529829
DDX17	4.77584e-26	1.25876	0.663	0.275	1.11812e-21
FNBP4	1.65758e-23	1.25873	0.599	0.245	3.88072e-19
SHPRH	2.59158e-14	1.25842	0.355	0.135	6.06741e-10
ZZEF1	1.29979e-09	1.2582	0.25	0.099	3.04307e-05
INPP5B	2.0602e-06	1.25758	0.14	0.051	0.0482334
USP10	5.30994e-20	1.25639	0.523	0.214	1.24316e-15
SNX14	1.74369e-13	1.25502	0.337	0.131	4.08234e-09
ZNF493	1.27539e-07	1.25462	0.198	0.079	0.00298595
BNIP3	3.26698e-11	-1.98984	0.122	0.364	7.64864e-07
PRCP	3.91508e-07	1.25462	0.186	0.075	0.00916598
SSB	2.84356e-09	-1.98871	0.14	0.345	6.65733e-05
EP300	2.82076e-19	1.25456	0.506	0.205	6.60396e-15
POMP	8.28473e-10	-1.98729	0.151	0.362	1.93962e-05
PFDN2	1.69467e-09	-1.98682	0.14	0.347	3.96757e-05
CACYBP	2.01743e-07	-1.98123	0.105	0.275	0.0047232
LRIG2	2.86496e-19	1.25433	0.488	0.189	6.70744e-15
CCNG2	4.5311e-07	1.2538	0.198	0.083	0.0106082
KDM2A	1.11941e-19	1.25357	0.529	0.219	2.62076e-15
ZC3H18	2.96239e-08	1.25328	0.233	0.098	0.000693555
ZNF492	2.47121e-10	1.25239	0.279	0.113	5.7856e-06
SCYL2	4.33539e-13	1.25194	0.32	0.122	1.015e-08
COX4I1	8.11652e-26	-1.97478	0.349	0.682	1.90024e-21
HSPE1	4.46054e-19	-1.96153	0.302	0.598	1.0443e-14
R3HCC1L	5.24658e-13	1.25181	0.326	0.125	1.22833e-08
N4BP1	2.26861e-11	1.25181	0.32	0.132	5.31126e-07
H3F3A	3.60335e-30	-1.95591	0.424	0.781	8.43616e-26
CTBP2	1.92837e-30	1.25105	0.75	0.316	4.51471e-26
PSMB3	3.71395e-07	-1.95561	0.122	0.288	0.00869509
PDCD6IP	2.91329e-20	1.25026	0.506	0.195	6.82058e-16
HAVCR1	1.00952e-27	1.25014	0.552	0.184	2.36349e-23
LRBA	4.13606e-33	1.24942	0.808	0.346	9.68335e-29
APP	5.98273e-28	1.24793	0.669	0.262	1.40068e-23
AP3S2	7.56676e-12	1.24793	0.302	0.118	1.77153e-07
RANBP1	6.3622e-11	-1.95545	0.128	0.365	1.48952e-06
DNAAF5	3.91907e-10	1.24793	0.273	0.111	9.17534e-06
VPS37B	5.02705e-10	1.24793	0.244	0.093	1.17693e-05
PIK3CA	1.37242e-08	1.24793	0.227	0.091	0.000321311
LDHA	1.28927e-10	-1.95078	0.169	0.391	3.01843e-06
HPCAL1	8.2269e-08	1.24793	0.203	0.082	0.00192608
BNIP2	9.9625e-07	1.24793	0.163	0.063	0.0233242
KIN	1.48453e-06	1.24793	0.157	0.061	0.0347558
UGGT1	7.5927e-12	1.2444	0.337	0.142	1.7776e-07
STX16	6.01703e-14	1.24418	0.343	0.129	1.40871e-09
LINC00630	2.68654e-09	1.24247	0.233	0.09	6.28974e-05
PHB2	5.52381e-17	-1.93986	0.244	0.539	1.29324e-12
HEXA	5.2874e-09	1.24247	0.238	0.095	0.000123789
RYBP	1.48551e-18	1.24239	0.517	0.213	3.47788e-14
PCF11	4.35479e-09	1.24178	0.215	0.081	0.000101954
ACBD3	5.57901e-11	1.24077	0.32	0.135	1.30616e-06
SRPK1	1.12941e-29	1.24062	0.692	0.263	2.64417e-25
FOLR1	8.12011e-17	1.24059	0.401	0.15	1.90108e-12
CEPT1	3.86913e-20	1.24	0.477	0.177	9.0584e-16
CPSF7	2.03365e-06	1.23993	0.163	0.065	0.0476117
SELENOO	1.50922e-06	1.23937	0.157	0.061	0.0353338
ARID4B	2.49685e-23	1.2393	0.587	0.234	5.84562e-19
LAMA5	5.67931e-09	1.23773	0.244	0.099	0.000132964
ZNF273	9.75484e-13	1.23766	0.343	0.139	2.2838e-08
ORC3	3.66265e-14	1.2372	0.349	0.133	8.57499e-10
CD63	5.94687e-21	1.2366	0.576	0.242	1.39228e-16
UHRF1BP1	7.33426e-09	1.23533	0.267	0.116	0.00017171
SNHG14	1.49527e-08	0.238825	0.558	0.296	0.000350072
PSMD14	1.00916e-26	1.23503	0.68	0.286	2.36264e-22
RAB6A	6.36916e-20	1.23452	0.535	0.219	1.49115e-15
ERBIN	7.88178e-40	1.2344	0.86	0.335	1.84528e-35
RHOBTB3	1.38746e-07	1.23412	0.221	0.094	0.00324832
JPT1	1.19504e-09	-1.93353	0.163	0.37	2.79782e-05
ASAP2	1.59797e-08	0.307634	0.448	0.227	0.000374116
DNAJC10	4.08936e-11	1.23357	0.273	0.104	9.57401e-07
MGA	4.0257e-17	1.23282	0.436	0.171	9.42496e-13
DTWD1	3.13653e-09	1.23266	0.25	0.101	7.34324e-05
RSRC1	3.20814e-23	1.2324	0.593	0.246	7.51089e-19
CHFR	2.70884e-09	1.23199	0.244	0.097	6.34193e-05
KPNA3	3.2555e-12	1.23133	0.349	0.146	7.62177e-08
SRSF4	5.66786e-23	1.2297	0.564	0.219	1.32696e-18
MIER1	3.50183e-12	1.22897	0.32	0.127	8.19848e-08
IGF2BP3	1.32592e-35	1.22794	0.919	0.485	3.10424e-31
NDUFB8	1.35173e-09	-1.93052	0.11	0.328	3.16467e-05
NDUFAF2	8.79583e-15	1.2273	0.401	0.162	2.05928e-10
GORASP2	4.03986e-10	1.22671	0.25	0.095	9.45811e-06
PHKB	1.78465e-19	1.22587	0.506	0.201	4.17822e-15
RCL1	1.74511e-10	1.22484	0.302	0.127	4.08566e-06
RBM12B	1.41072e-06	1.22484	0.174	0.071	0.0330277
VTA1	7.07889e-09	1.22466	0.221	0.085	0.000165731
MAPKAPK5	1.36245e-06	1.22466	0.209	0.095	0.0318977
DNM1L	7.95928e-31	1.22408	0.762	0.322	1.86343e-26
B3GALNT2	1.43726e-10	1.22408	0.297	0.123	3.36491e-06
GPRC5A	2.3996e-08	1.22384	0.331	0.166	0.000561795
BRCA1	1.03217e-10	1.22146	0.302	0.126	2.41651e-06
RBM5	5.6559e-09	1.22146	0.267	0.115	0.000132416
TTC39B	5.56985e-07	1.22071	0.18	0.072	0.0130401
ATP5F1B	1.04929e-11	-1.91306	0.14	0.391	2.4566e-07
TAF12	2.1154e-07	1.21991	0.238	0.107	0.00495258
ATXN2	3.74966e-22	1.21942	0.576	0.227	8.7787e-18
ZNF676	9.91832e-29	1.21862	0.75	0.315	2.32208e-24
UBE3C	5.91635e-35	1.2186	0.797	0.301	1.38513e-30
RER1	4.81995e-12	1.21858	0.355	0.151	1.12845e-07
SNX4	4.71222e-15	1.21818	0.355	0.13	1.10322e-10
PIGG	1.12223e-06	1.21818	0.174	0.071	0.0262735
USP15	2.78985e-16	1.21789	0.448	0.183	6.53161e-12
TMEM161B	7.36551e-12	1.21771	0.32	0.129	1.72441e-07
BRD4	9.22519e-24	1.2169	0.576	0.22	2.1598e-19
CHTF18	5.32972e-09	1.21663	0.297	0.136	0.000124779
BAIAP2L1	6.96488e-28	1.21431	0.721	0.296	1.63062e-23
PIK3CB	8.47451e-21	1.21375	0.57	0.234	1.98405e-16
EXOSC10	6.88893e-07	1.21299	0.18	0.073	0.0161284
MDK	2.53262e-08	0.493521	0.738	0.466	0.000592936
VWA8	1.10139e-17	1.21285	0.541	0.234	2.57858e-13
SLIRP	1.76417e-25	-1.91015	0.326	0.681	4.13029e-21
NSRP1	1.82657e-18	1.21281	0.517	0.218	4.27636e-14
PSME4	2.65441e-08	0.365983	0.506	0.26	0.000621449
CPSF6	6.00719e-23	1.2123	0.634	0.273	1.4064e-18
CSNK1A1	3.71053e-30	1.21133	0.808	0.37	8.68709e-26
RHOU	1.65616e-18	1.21097	0.57	0.266	3.87739e-14
BCKDHB	1.74074e-07	1.21069	0.227	0.098	0.00407542
DROSHA	5.99386e-10	1.20966	0.297	0.129	1.40328e-05
GPRC5D-AS1	8.29253e-12	1.20911	0.297	0.114	1.94145e-07
FBL	1.02678e-07	-1.90858	0.099	0.278	0.0024039
PHACTR4	5.76994e-12	1.20904	0.308	0.121	1.35086e-07
NFXL1	4.24772e-25	1.20872	0.587	0.215	9.94475e-21
AKAP10	6.98415e-15	1.2084	0.378	0.146	1.63513e-10
AHCTF1	4.10935e-18	1.20805	0.494	0.205	9.62081e-14
TBC1D15	1.66925e-09	1.2067	0.25	0.099	3.90806e-05
ACO2	2.96469e-09	1.2067	0.244	0.097	6.94092e-05
GLYR1	3.44714e-09	1.20635	0.285	0.125	8.07045e-05
YTHDF3	5.89231e-11	1.20549	0.326	0.139	1.37951e-06
GGNBP2	5.85007e-09	1.20486	0.238	0.095	0.000136962
MYO5B	4.68357e-13	1.20407	0.378	0.159	1.09652e-08
GPBP1	1.88855e-21	1.20353	0.57	0.236	4.42148e-17
STK4	2.14721e-11	1.20303	0.302	0.119	5.02705e-07
RPS6KB1	1.61958e-09	1.2026	0.25	0.099	3.79176e-05
WNK1	1.45633e-25	1.20199	0.657	0.267	3.40955e-21
POLB	2.82799e-07	1.20192	0.192	0.078	0.0066209
FANCD2	2.48205e-09	1.20062	0.273	0.116	5.81096e-05
EPCAM	1.38508e-28	1.19962	0.715	0.281	3.24274e-24
LSM14A	6.02118e-19	1.19956	0.547	0.233	1.40968e-14
B3GNT2	2.02132e-14	1.19911	0.395	0.158	4.7323e-10
TSPAN15	1.59324e-09	1.19837	0.291	0.124	3.73008e-05
KIAA0319L	3.05602e-08	1.19658	0.233	0.098	0.000715476
CHAF1A	7.70246e-08	1.19658	0.233	0.1	0.0018033
CLASRP	3.05319e-07	1.19658	0.233	0.105	0.00714814
GLMN	2.8383e-18	1.19627	0.471	0.185	6.64503e-14
PPP1R12B	4.00202e-18	1.19493	0.448	0.169	9.36954e-14
ZNF654	1.84331e-08	1.19493	0.244	0.102	0.000431557
TVP23C	2.62839e-11	1.19449	0.285	0.109	6.15359e-07
TFRC	1.97223e-24	1.19446	0.715	0.328	4.61737e-20
FARSB	1.37695e-12	1.19372	0.366	0.154	3.22371e-08
FAR1	2.13691e-12	1.19312	0.413	0.188	5.00294e-08
VRK2	2.43888e-17	1.19268	0.488	0.201	5.7099e-13
SYCP2L	4.40371e-09	1.19265	0.291	0.131	0.0001031
SPEN	5.50397e-12	1.19147	0.343	0.144	1.28859e-07
ATXN7L1	1.88678e-12	1.19112	0.366	0.156	4.41733e-08
POLR2L	1.15274e-11	-1.9062	0.11	0.366	2.69879e-07
TRAF3IP2-AS1	5.2998e-13	1.19078	0.337	0.132	1.24079e-08
ZNF789	1.4253e-08	1.19044	0.221	0.087	0.000333692
EEF2K	5.54913e-08	1.19044	0.221	0.091	0.00129916
TAOK3	1.30783e-23	1.1894	0.634	0.257	3.06188e-19
ZSWIM5	1.02761e-06	1.18903	0.145	0.053	0.0240584
SGSM3	1.50924e-06	1.18903	0.157	0.061	0.0353343
DBF4	2.37231e-18	1.18845	0.477	0.19	5.55405e-14
NPAT	2.02601e-06	1.18769	0.209	0.096	0.0474329
ERVMER61-1	2.40396e-07	1.1876	0.331	0.174	0.00562815
STAM	2.07775e-06	1.18755	0.198	0.088	0.0486442
FLNB	9.49483e-30	1.18743	0.767	0.327	2.22293e-25
SLTM	6.38192e-20	1.18697	0.541	0.224	1.49413e-15
HIBADH	1.00889e-30	1.18631	0.797	0.341	2.36202e-26
EWSR1	8.32317e-17	1.18612	0.488	0.211	1.94862e-12
SEM1	2.50682e-10	-1.90338	0.209	0.413	5.86896e-06
MRPL57	6.36086e-07	-1.89231	0.105	0.267	0.014892
KTN1	7.52331e-30	1.18611	0.785	0.325	1.76136e-25
RYK	1.52457e-11	1.18473	0.337	0.142	3.56933e-07
ATP11A	1.53371e-25	1.1845	0.628	0.242	3.59072e-21
TBC1D1	8.68941e-20	1.18449	0.576	0.248	2.03436e-15
PARD3	5.47008e-29	1.1838	0.767	0.317	1.28066e-24
TJP3	4.4011e-13	1.1838	0.349	0.138	1.03038e-08
KHDRBS1	4.48376e-26	1.18353	0.663	0.269	1.04974e-21
STK38L	2.68667e-10	1.18213	0.267	0.104	6.29002e-06
ATXN2L	1.7317e-11	1.18136	0.32	0.131	4.05425e-07
LSM4	4.41282e-07	-1.88136	0.087	0.254	0.0103313
YTHDC2	1.16292e-08	1.18018	0.267	0.117	0.000272263
AC007216.4	8.7035e-07	1.17816	0.192	0.081	0.0203766
NDUFA2	2.13295e-06	-1.87939	0.058	0.207	0.0499367
MED13L	9.0899e-35	1.17801	0.913	0.477	2.12813e-30
HPS4	7.42352e-07	1.17754	0.209	0.092	0.0173799
PCCA	3.30041e-23	1.17677	0.628	0.257	7.72691e-19
CCDC126	2.87445e-08	1.17606	0.285	0.133	0.000672966
FBXO11	7.00799e-18	1.17517	0.552	0.244	1.64071e-13
PCNX1	2.12498e-13	1.17517	0.395	0.169	4.97499e-09
MAP4	5.80347e-32	1.17451	0.814	0.33	1.35871e-27
UBC	6.40972e-09	-1.87124	0.14	0.342	0.000150064
VPS53	2.79711e-10	1.17373	0.302	0.128	6.5486e-06
RCN2	2.54336e-20	1.17348	0.523	0.202	5.95451e-16
OCIAD1	7.02562e-19	1.17338	0.523	0.215	1.64484e-14
NXN	4.69876e-09	1.17255	0.349	0.173	0.000110007
PSMB1	2.13334e-06	-1.86928	0.081	0.233	0.0499457
EPB41L5	2.09684e-20	1.17178	0.552	0.222	4.90912e-16
KDM4C	4.4314e-31	1.17056	0.721	0.275	1.03748e-26
ATF4	1.72396e-07	-1.8617	0.087	0.262	0.00403613
STMN1	1.77552e-07	-1.85743	0.105	0.281	0.00415684
LINC02476	4.51033e-08	1.17041	0.331	0.173	0.00105596
ZNF143	9.48469e-12	1.16993	0.314	0.125	2.22056e-07
POM121C	9.42056e-10	1.16993	0.279	0.116	2.20554e-05
ARFIP1	1.24658e-13	1.16904	0.401	0.17	2.9185e-09
S100P	1.74852e-07	-1.85729	0.07	0.244	0.00409362
PPP2R2D	2.71974e-10	1.16547	0.331	0.147	6.36746e-06
CBWD1	8.82904e-08	1.16487	0.233	0.1	0.00206705
LRP6	5.21506e-25	1.16423	0.669	0.269	1.22095e-20
CFDP1	1.4632e-22	1.16361	0.616	0.253	3.42565e-18
PPA1	4.80419e-09	-1.85615	0.099	0.305	0.000112476
AUNIP	1.98527e-06	1.16235	0.163	0.065	0.0464792
MTREX	6.05161e-19	1.16195	0.541	0.227	1.4168e-14
CHCHD6	1.61381e-07	1.16195	0.209	0.086	0.00377826
EML2	5.90345e-07	1.16195	0.203	0.087	0.0138211
AHCYL2	5.90231e-31	1.16161	0.663	0.235	1.38185e-26
KDM5B	1.7323e-24	1.16151	0.686	0.296	4.05567e-20
PLCG2	1.40166e-13	-1.85532	0.936	0.91	3.28156e-09
PPHLN1	1.13332e-17	1.16134	0.483	0.195	2.65333e-13
TENT4A	9.70111e-14	1.16127	0.366	0.144	2.27122e-09
HERC1	1.76161e-11	1.16127	0.343	0.146	4.12428e-07
PRKCI	6.18384e-10	1.16102	0.279	0.114	1.44776e-05
SASS6	4.25882e-09	1.16102	0.273	0.117	9.97075e-05
SRBD1	9.15667e-16	1.16078	0.424	0.168	2.14376e-11
CHORDC1	1.76141e-07	1.16046	0.238	0.106	0.00412381
SKI	7.8282e-07	1.16046	0.174	0.07	0.0183274
NPEPPS	1.1877e-32	1.15959	0.808	0.324	2.78065e-28
PDCD11	3.40922e-19	1.15874	0.523	0.214	7.98167e-15
OLA1	9.58668e-20	1.15863	0.605	0.275	2.24443e-15
TUBB	4.59549e-12	-1.85397	0.151	0.409	1.0759e-07
ARGLU1	5.47426e-24	1.15793	0.645	0.264	1.28163e-19
SNX13	7.38713e-23	1.15662	0.564	0.213	1.72947e-18
KLRG2	9.52897e-13	1.15643	0.384	0.163	2.23092e-08
HNRNPA1	1.99043e-23	-1.8517	0.384	0.693	4.66e-19
ATP5IF1	5.26514e-07	-1.85049	0.076	0.24	0.0123268
SDHAF2	1.4565e-06	1.15482	0.169	0.067	0.0340996
ZNF565	2.7614e-20	1.15435	0.488	0.18	6.46499e-16
PRMT3	9.82031e-15	1.15433	0.43	0.183	2.29913e-10
RAD23B	1.82852e-11	1.15145	0.483	0.249	4.28092e-07
ARMC8	9.84767e-07	1.15063	0.215	0.097	0.0230554
SACM1L	8.18295e-08	1.15032	0.25	0.112	0.00191579
ZNF732	8.17177e-08	1.15008	0.215	0.088	0.00191317
G2E3-AS1	1.37353e-07	1.14963	0.25	0.113	0.00321571
KLHL7	3.78821e-07	1.14963	0.256	0.12	0.00886897
ZNF440	7.13507e-07	1.14936	0.186	0.076	0.0167046
PHPT1	3.00277e-09	-1.8494	0.064	0.266	7.03008e-05
LARP1	9.1584e-18	1.14813	0.541	0.239	2.14417e-13
RAB3GAP2	2.34155e-08	1.14718	0.267	0.119	0.000548205
RARS2	4.02135e-15	1.14655	0.419	0.171	9.41479e-11
IGSF1	6.77868e-09	1.14639	0.227	0.09	0.000158703
CCSAP	6.3948e-07	1.14639	0.18	0.072	0.0149715
KRT8	1.83183e-23	-1.84856	0.686	0.8	4.28869e-19
SLC12A9	3.44552e-08	1.14541	0.238	0.1	0.000806665
CEP85	1.02373e-07	1.14541	0.221	0.093	0.00239676
OSBPL8	2.14458e-18	1.14461	0.506	0.206	5.0209e-14
UBP1	3.32711e-07	1.1443	0.233	0.105	0.00778942
TOMM5	5.15627e-07	-1.83655	0.087	0.253	0.0120719
NDUFB4	2.71669e-08	-1.83567	0.081	0.274	0.000636031
RAB10	3.5595e-21	1.14351	0.593	0.247	8.33351e-17
RASSF3	4.24411e-08	1.14306	0.227	0.093	0.000993631
TYW1	1.46016e-21	1.14257	0.593	0.24	3.41852e-17
WWTR1	5.32856e-08	1.14222	0.262	0.116	0.00124752
USO1	1.38877e-10	1.14173	0.343	0.153	3.25139e-06
SNX9	3.44135e-10	1.14158	0.302	0.128	8.05689e-06
NAA15	3.18272e-20	1.14139	0.605	0.265	7.45138e-16
RC3H2	1.16597e-08	1.14136	0.256	0.108	0.000272976
NKTR	3.11779e-19	1.1404	0.523	0.209	7.29938e-15
EIF4A1	1.79782e-22	-1.83379	0.349	0.667	4.20905e-18
UCHL5	4.45351e-07	1.14021	0.221	0.098	0.0104266
NUBPL	5.72734e-10	1.13967	0.331	0.151	1.34088e-05
GPATCH2L	4.16199e-10	1.13875	0.279	0.113	9.74404e-06
LMTK2	9.37692e-13	1.13846	0.378	0.16	2.19532e-08
POLE	1.77338e-06	1.13728	0.233	0.111	0.0415183
SMAD5	7.55406e-20	1.13657	0.512	0.196	1.76856e-15
TBL1XR1	9.06923e-24	1.13653	0.703	0.31	2.12329e-19
PPT1	4.8728e-13	1.13603	0.401	0.173	1.14082e-08
LGR4	1.73059e-20	1.13492	0.587	0.251	4.05165e-16
LINC00624	2.31536e-15	1.13461	0.634	0.323	5.42072e-11
MAP3K4	1.92625e-07	1.13393	0.308	0.157	0.00450973
PHF3	1.66408e-13	1.13389	0.384	0.159	3.89594e-09
DAP3	3.2673e-18	1.13343	0.529	0.226	7.6494e-14
PGAM1	1.02925e-06	-1.83245	0.11	0.27	0.0240969
TNFAIP8	1.66229e-06	1.13245	0.215	0.098	0.0389176
PTBP2	5.85202e-31	1.13179	0.68	0.242	1.37008e-26
SH3GL3	6.79541e-14	1.13153	0.407	0.172	1.59094e-09
PTPRK	3.68259e-16	1.13023	0.395	0.15	8.62168e-12
NDC1	7.90896e-12	1.12919	0.349	0.146	1.85164e-07
SLC25A33	5.10032e-12	1.12813	0.372	0.163	1.19409e-07
SPINT2	2.52647e-21	1.12695	0.599	0.25	5.91497e-17
PBX1	1.51322e-11	1.12515	0.471	0.238	3.54275e-07
BAZ1B	1.65701e-15	1.12495	0.512	0.238	3.8794e-11
TAF2	1.62841e-09	1.12455	0.291	0.125	3.81244e-05
NUP43	1.2835e-07	1.12435	0.227	0.097	0.00300493
GBF1	1.98602e-07	1.12394	0.25	0.115	0.00464968
GINS1	7.80732e-08	1.12323	0.25	0.111	0.00182785
MTF2	4.21564e-22	1.12258	0.547	0.207	9.86965e-18
GRB10	9.96395e-10	1.12175	0.36	0.172	2.33276e-05
LCORL	7.87143e-10	1.1214	0.302	0.131	1.84286e-05
TET1	9.97139e-26	1.11967	0.808	0.392	2.3345e-21
ABHD18	4.90313e-07	1.11898	0.215	0.094	0.0114792
NUP107	2.78799e-13	1.11864	0.401	0.171	6.52724e-09
CMPK1	1.17602e-06	1.11829	0.203	0.089	0.027533
ZFR	2.4035e-12	1.1174	0.407	0.184	5.62709e-08
XPO6	1.70521e-19	1.1173	0.506	0.195	3.99223e-15
C1orf52	1.13531e-08	1.1173	0.267	0.115	0.000265799
SMCHD1	8.77812e-24	1.11648	0.634	0.253	2.05513e-19
PRPF3	2.72967e-09	1.1161	0.285	0.123	6.39071e-05
EPS15L1	2.60947e-09	1.11548	0.273	0.114	6.10929e-05
DOT1L	4.22846e-08	1.11548	0.267	0.121	0.000989966
TNPO3	2.15673e-18	1.11513	0.552	0.238	5.04933e-14
HACE1	5.21409e-09	1.1148	0.256	0.106	0.000122072
NPLOC4	1.95168e-11	1.11434	0.355	0.153	4.56928e-07
NEAT1	6.34331e-28	1.11428	0.919	0.651	1.4851e-23
SENP5	5.10971e-17	1.11407	0.5	0.213	1.19628e-12
HAUS6	3.64637e-11	1.1132	0.331	0.139	8.53688e-07
SPECC1L	2.8518e-17	1.11273	0.477	0.191	6.67664e-13
UBE2W	9.40288e-15	1.11267	0.401	0.159	2.2014e-10
SLC25A36	6.04709e-15	1.11261	0.459	0.2	1.41575e-10
TRIML2	2.06148e-18	1.11258	0.488	0.191	4.82635e-14
MRPS6	7.8318e-07	1.11241	0.227	0.103	0.0183358
CLDN4	6.87497e-24	1.11187	0.663	0.273	1.60957e-19
SMARCA2	1.2359e-08	1.11169	0.285	0.127	0.000289349
TP53BP2	4.88257e-07	1.11147	0.209	0.09	0.0114311
PPP2R2A	1.16378e-20	1.11139	0.605	0.258	2.72463e-16
HEATR5B	1.35349e-13	1.11042	0.378	0.151	3.16878e-09
PPWD1	1.84023e-08	1.10941	0.244	0.102	0.000430834
PAFAH1B1	4.33022e-18	1.10927	0.535	0.227	1.01379e-13
HSD17B12	5.92166e-12	1.10899	0.331	0.133	1.38638e-07
FANCI	8.9461e-11	1.10852	0.343	0.15	2.09446e-06
SALL4	1.6348e-11	1.108	0.355	0.152	3.8274e-07
STIL	2.30982e-08	1.10736	0.279	0.126	0.000540776
SCAF11	8.10584e-14	1.1065	0.43	0.185	1.89774e-09
BDP1	1.00028e-17	1.10598	0.517	0.219	2.34185e-13
PDIA6	2.63683e-17	1.10591	0.517	0.218	6.17335e-13
CDK5RAP2	2.08998e-09	1.10461	0.331	0.153	4.89307e-05
RBMS1	5.5233e-16	1.10363	0.5	0.222	1.29312e-11
AC090365.1	1.44661e-08	1.1025	0.297	0.136	0.000338681
ADAM10	1.08723e-22	1.10177	0.593	0.233	2.54543e-18
POGZ	1.24372e-06	1.09983	0.203	0.089	0.0291179
PIKFYVE	7.58263e-10	1.09973	0.308	0.133	1.77524e-05
NT5C3A	5.22193e-11	1.09906	0.349	0.151	1.22256e-06
UBAP2	1.2535e-30	1.09886	0.797	0.341	2.93469e-26
PMM2	5.48331e-12	1.0987	0.384	0.169	1.28375e-07
ZNF195	1.03077e-07	1.09829	0.285	0.137	0.00241323
PPP1R12A	2.42042e-14	1.09825	0.442	0.192	5.66669e-10
CTPS1	1.34987e-08	1.09703	0.308	0.143	0.000316032
SEC62	5.47739e-11	1.09699	0.343	0.149	1.28237e-06
ANLN	3.30939e-11	1.09683	0.366	0.162	7.74794e-07
HSPA8	5.50058e-13	-1.83126	0.192	0.454	1.2878e-08
UBA6	2.90742e-15	1.09592	0.43	0.172	6.80685e-11
PPP2R5C	1.11568e-12	1.09489	0.378	0.158	2.61202e-08
SLC1A3	1.11367e-23	1.09395	0.593	0.225	2.60731e-19
PSMB4	1.10972e-06	-1.80488	0.087	0.244	0.0259808
COX6A1	4.88165e-13	-1.7916	0.209	0.466	1.14289e-08
DTNBP1	3.89296e-07	1.0938	0.18	0.071	0.00911419
ZMYND8	2.17631e-15	1.09317	0.506	0.229	5.09517e-11
AC079781.5	3.86851e-09	1.09286	0.262	0.108	9.05695e-05
KIF4A	3.00441e-07	1.09241	0.209	0.088	0.00703393
C7orf50	7.11669e-17	1.09225	0.494	0.206	1.66616e-12
TATDN1	5.12977e-07	1.09078	0.221	0.098	0.0120098
MVD	1.10895e-06	1.08923	0.215	0.096	0.0259626
ZNF208	3.62829e-26	1.08907	0.791	0.361	8.49456e-22
ALPG	3.81483e-07	-1.78723	0.122	0.3	0.00893128
REEP5	5.38259e-08	1.08827	0.25	0.109	0.00126017
MZT2B	5.26852e-08	-1.78566	0.093	0.282	0.00123347
EP400	2.22885e-19	1.08785	0.517	0.202	5.21819e-15
TAX1BP1	2.51424e-26	1.08729	0.802	0.373	5.88635e-22
TAB2	2.09396e-07	1.08715	0.221	0.094	0.00490238
SGMS1	4.62571e-07	1.08707	0.279	0.139	0.0108297
RHOT1	1.31201e-06	1.08646	0.203	0.089	0.0307167
SLMAP	1.50541e-16	1.08566	0.523	0.225	3.52446e-12
SLF1	2.94269e-07	1.08443	0.25	0.115	0.00688943
NSL1	1.14076e-09	1.08287	0.291	0.123	2.67076e-05
DDX10	5.3339e-18	1.08082	0.552	0.241	1.24877e-13
PRPF4B	7.18668e-28	1.07953	0.738	0.304	1.68255e-23
GOLT1B	1.60852e-06	1.0767	0.215	0.098	0.0376586
OCLN	8.02528e-07	1.07656	0.203	0.087	0.0187888
ACTN1	1.85214e-09	1.07648	0.32	0.146	4.33624e-05
CNOT1	2.74601e-22	1.07605	0.645	0.269	6.42895e-18
SQLE	2.53246e-15	1.07595	0.459	0.194	5.929e-11
FTO	5.9366e-12	1.07587	0.366	0.157	1.38988e-07
GTF2I	1.43572e-07	0.298022	0.547	0.293	0.00336132
ACTB	1.16927e-35	-1.77846	0.727	0.905	2.7375e-31
GMDS	1.99175e-22	1.07519	0.605	0.244	4.66308e-18
TCP1	1.19455e-08	-1.76115	0.186	0.374	0.000279668
POLR1C	2.36715e-09	1.07509	0.291	0.126	5.54196e-05
DHX36	1.6341e-20	1.07496	0.587	0.244	3.82575e-16
SMAD4	3.57676e-08	1.0746	0.256	0.111	0.000837392
NUP54	3.62641e-08	1.07363	0.297	0.14	0.000849014
FNIP1	2.01599e-11	1.07261	0.401	0.186	4.71982e-07
GOLGA4	7.01436e-33	1.07259	0.866	0.359	1.6422e-28
FTH1	1.21615e-20	-1.74773	0.401	0.679	2.84725e-16
SLC25A26	4.10142e-11	1.07239	0.366	0.163	9.60224e-07
STAU1	3.53917e-09	1.07208	0.337	0.162	8.28591e-05
MTA3	6.16224e-16	1.07154	0.547	0.253	1.4427e-11
RPRD1A	8.82256e-11	1.07143	0.366	0.166	2.06554e-06
LBR	3.09446e-08	1.07122	0.279	0.127	0.000724475
GCSH	6.89657e-10	-1.74179	0.244	0.438	1.61463e-05
SLC38A9	2.61273e-07	1.06912	0.302	0.153	0.00611693
SAP18	8.93596e-10	-1.73793	0.209	0.413	2.09209e-05
TXNRD1	4.41875e-17	1.06794	0.767	0.55	1.03452e-12
MTFR1	4.4766e-09	1.06736	0.285	0.124	0.000104806
RBIS	2.10892e-07	-1.73136	0.076	0.248	0.00493739
BRD9	4.13323e-18	1.06288	0.57	0.254	9.67671e-14
SESN2	4.58726e-11	1.06096	0.291	0.113	1.07397e-06
TPD52	1.85367e-15	1.06001	0.523	0.234	4.3398e-11
SOAT1	8.3595e-20	1.05978	0.547	0.221	1.95713e-15
GPD2	8.43238e-07	1.0587	0.221	0.1	0.0197419
CMTM4	2.94299e-10	1.05829	0.343	0.153	6.89012e-06
POLA1	1.96849e-22	1.0581	0.645	0.266	4.60863e-18
ARMH3	8.68542e-12	1.05802	0.372	0.162	2.03343e-07
CCNL1	2.78512e-09	1.0576	0.326	0.151	6.52053e-05
RABEP1	2.60522e-08	1.0576	0.273	0.122	0.000609933
KRT18	2.9799e-27	-1.71722	0.86	0.881	6.97654e-23
HIF1A	3.67315e-10	1.05481	0.32	0.138	8.59959e-06
MED23	1.61624e-07	1.05458	0.233	0.101	0.00378395
PHC3	9.89992e-09	1.05238	0.308	0.142	0.000231777
H3F3B	5.4351e-17	-1.71563	0.326	0.599	1.27246e-12
TMEM123	4.73996e-07	1.05153	0.221	0.097	0.0110972
RAN	7.77164e-14	-1.71413	0.244	0.502	1.8195e-09
LDHB	1.49727e-26	-1.70671	0.541	0.788	3.50542e-22
RPS6KA4	6.89414e-08	1.05048	0.262	0.117	0.00161406
CNNM2	3.80171e-07	1.04999	0.244	0.111	0.00890055
SNRPD1	8.70208e-09	-1.66465	0.221	0.408	0.000203733
SRSF11	1.57198e-28	1.0498	0.802	0.339	3.68031e-24
PA2G4	5.05664e-08	-1.66097	0.151	0.342	0.00118386
ZNF518A	5.16142e-18	1.04862	0.517	0.213	1.20839e-13
UBE2B	7.03512e-19	1.04784	0.616	0.28	1.64706e-14
NPM1	3.37598e-37	-1.64715	0.773	0.934	7.90384e-33
SLC19A3	7.77792e-07	1.04629	0.233	0.107	0.0182097
LINC02267	6.50672e-11	1.04604	0.308	0.126	1.52335e-06
HNRNPAB	2.15654e-08	-1.64374	0.174	0.369	0.000504888
PGK1	2.14146e-09	-1.63928	0.198	0.404	5.01358e-05
S100A14	1.52181e-22	-1.63552	0.506	0.754	3.56287e-18
AGO1	1.35375e-13	1.04519	0.442	0.197	3.1694e-09
PUM3	1.02947e-19	1.0447	0.669	0.33	2.4102e-15
MRPS28	6.46956e-14	1.04418	0.436	0.188	1.51465e-09
NDUFS6	1.68651e-10	-1.63298	0.297	0.486	3.94845e-06
ZNF121	4.80102e-09	1.04373	0.302	0.135	0.000112402
ATF7IP	1.40355e-13	1.04267	0.483	0.223	3.286e-09
ATP5F1A	4.02815e-08	-1.63249	0.151	0.344	0.00094307
SFSWAP	5.85945e-11	1.04168	0.384	0.177	1.37181e-06
CCDC47	8.20212e-11	1.041	0.343	0.149	1.92028e-06
SPAG9	2.47833e-16	1.04082	0.535	0.24	5.80226e-12
ASB3	4.63398e-11	1.04077	0.355	0.154	1.08491e-06
TPST2	4.8605e-09	1.03934	0.337	0.161	0.000113794
MFN2	4.21243e-07	1.03934	0.233	0.104	0.00986214
KPNA6	9.09041e-09	1.03911	0.297	0.135	0.000212825
VDAC2	1.95074e-07	-1.63232	0.186	0.356	0.00456707
EZR	2.27505e-07	0.461791	0.837	0.72	0.00532634
DYM	1.43862e-21	1.03872	0.64	0.267	3.3681e-17
ZNF714	1.03044e-09	1.03789	0.326	0.147	2.41246e-05
FTL	3.67575e-20	-1.62204	0.622	0.778	8.60567e-16
CHD1	6.86978e-14	1.03714	0.477	0.22	1.60835e-09
WDR33	8.22087e-14	1.03588	0.477	0.216	1.92467e-09
MCCC2	2.6348e-08	1.03571	0.308	0.147	0.00061686
ERP29	2.88653e-15	1.03546	0.523	0.244	6.75794e-11
CLDN6	5.5124e-12	1.03504	0.413	0.186	1.29056e-07
TTC27	1.6894e-10	1.0344	0.343	0.151	3.95523e-06
CDK12	1.90464e-10	1.03415	0.36	0.165	4.45915e-06
CABIN1	1.81976e-07	1.03415	0.256	0.117	0.00426042
CHCHD3	2.40794e-26	1.03328	0.802	0.358	5.63747e-22
PPFIBP1	9.7947e-15	1.03242	0.43	0.175	2.29313e-10
MYSM1	5.34048e-10	1.03161	0.349	0.16	1.25031e-05
FAM107B	9.52675e-11	1.0314	0.488	0.265	2.2304e-06
H19	5.10114e-16	1.03045	0.424	0.171	1.19428e-11
OGT	1.19046e-12	1.03002	0.419	0.186	2.7871e-08
SEC13	3.05129e-07	1.02984	0.25	0.115	0.00714368
RAC1	5.40597e-10	-1.62185	0.244	0.448	1.26565e-05
DHRSX	1.96138e-11	1.02979	0.419	0.194	4.59199e-07
SMARCAD1	8.81496e-17	1.02919	0.512	0.217	2.06376e-12
HS2ST1	3.4323e-12	1.02554	0.384	0.165	8.03569e-08
RRM2	5.17764e-10	1.02554	0.366	0.173	1.21219e-05
FBXO28	4.57994e-09	1.02554	0.32	0.147	0.000107225
C18orf32	5.94763e-08	1.02554	0.25	0.109	0.00139246
TDP1	1.67991e-06	1.02554	0.215	0.098	0.0393301
PACS1	1.71999e-06	1.02192	0.262	0.131	0.0402684
HMGCS1	1.61451e-09	1.02016	0.442	0.241	3.77989e-05
BTRC	7.96472e-09	1.01957	0.314	0.146	0.00018647
SPCS2	4.9463e-12	1.0193	0.36	0.149	1.15803e-07
MSMO1	1.02196e-14	1.01799	0.465	0.2	2.39261e-10
PLPP1	3.00596e-08	1.01697	0.366	0.191	0.000703756
MYO1B	1.94774e-06	1.01575	0.267	0.135	0.0456005
SRM	5.76347e-19	-1.6141	0.372	0.663	1.34934e-14
S100A13	3.19012e-20	-1.61207	0.669	0.804	7.4687e-16
TM9SF3	6.395e-17	1.01405	0.605	0.273	1.4972e-12
LINC00665	2.84954e-07	1.01271	0.256	0.118	0.00667133
HIPK3	1.5702e-07	1.01089	0.233	0.1	0.00367616
SLC39A11	2.3812e-07	1.01062	0.267	0.126	0.00557487
TM9SF2	2.08776e-10	1.00901	0.343	0.151	4.88787e-06
CAND1	7.49229e-07	1.00881	0.25	0.118	0.0175409
ZNF506	3.1873e-07	1.0081	0.25	0.114	0.00746212
GMCL1	1.63802e-08	1.00658	0.285	0.127	0.000383494
DDOST	4.58353e-08	1.00658	0.279	0.128	0.0010731
PNN	1.63801e-15	1.00595	0.529	0.244	3.83491e-11
OXSR1	6.79497e-11	1.00564	0.372	0.168	1.59084e-06
FAM193B	9.84356e-07	1.00507	0.215	0.095	0.0230457
USP8	1.16054e-11	1.00253	0.407	0.186	2.71706e-07
CARS	7.2038e-11	1.00113	0.355	0.155	1.68655e-06
MARCH8	4.21802e-09	1.00113	0.326	0.15	9.87523e-05
RICTOR	2.71072e-10	1.00077	0.337	0.149	6.34634e-06
NUP205	4.5614e-11	1	0.419	0.199	1.06791e-06
WDR20	1.44213e-10	0.998756	0.337	0.145	3.37633e-06
LAMA1	9.2533e-12	0.998087	0.523	0.262	2.16638e-07
BCLAF1	3.68417e-12	0.997949	0.39	0.168	8.62537e-08
DESI2	1.10493e-07	0.997575	0.326	0.166	0.00258685
SNHG3	5.46391e-19	0.997231	0.605	0.259	1.27921e-14
TPP2	2.97786e-11	0.996728	0.401	0.181	6.97176e-07
TRPC4AP	2.8492e-15	0.996389	0.459	0.189	6.67056e-11
TXN	3.53089e-14	-1.56497	0.221	0.494	8.26652e-10
SF3B3	1.66866e-12	0.996389	0.43	0.194	3.90666e-08
TMEM68	3.12928e-08	0.996389	0.297	0.137	0.000732627
HSP90AB1	1.48995e-22	-1.5645	0.523	0.789	3.48827e-18
MARK3	9.70345e-15	0.995829	0.494	0.218	2.27177e-10
CAPRIN1	1.52182e-12	0.99554	0.477	0.23	3.56289e-08
GIGYF1	2.84898e-07	0.993355	0.285	0.139	0.00667004
TIGAR	2.99253e-24	0.991168	0.866	0.535	7.00611e-20
ICE1	3.07377e-09	0.991115	0.349	0.166	7.1963e-05
PPP1R21	3.05777e-09	0.989009	0.36	0.175	7.15886e-05
AATF	4.40113e-07	0.988168	0.262	0.124	0.0103039
GRB2	7.78573e-12	0.987692	0.419	0.192	1.82279e-07
PLCB1	5.95514e-14	0.985224	0.465	0.206	1.39422e-09
JUP	1.54691e-11	0.984525	0.471	0.236	3.62163e-07
DAD1	8.9013e-08	0.984443	0.366	0.196	0.00208397
MESD	7.4197e-08	0.983621	0.314	0.154	0.0017371
MRPL41	3.75435e-10	-1.54958	0.064	0.286	8.78969e-06
PSMA2	1.21028e-07	-1.54958	0.25	0.412	0.00283352
GCH1	4.16242e-07	0.982337	0.238	0.108	0.00974505
RNF216	1.21008e-11	0.98188	0.436	0.207	2.83303e-07
ERI3	4.85961e-07	0.979994	0.256	0.121	0.0113773
TJP1	1.15469e-15	0.975953	0.587	0.282	2.70337e-11
NAA16	6.05058e-08	0.975725	0.297	0.138	0.00141656
NIPA2	1.13455e-08	0.973195	0.302	0.137	0.00026562
KIF2A	1.79225e-08	0.973195	0.302	0.14	0.000419602
LMAN1	4.53394e-09	0.972293	0.36	0.177	0.000106149
NOL10	4.34632e-12	0.971002	0.43	0.196	1.01756e-07
WASF2	3.05461e-10	0.970394	0.343	0.153	7.15145e-06
USP9X	1.34237e-12	0.969842	0.448	0.206	3.14275e-08
OTUD4	4.36817e-09	0.968813	0.302	0.133	0.000102268
KRT19	7.27643e-11	-1.5444	0.343	0.523	1.70356e-06
C11orf49	4.41085e-07	0.968353	0.262	0.123	0.0103267
SEC11A	5.0638e-13	0.96782	0.529	0.259	1.18554e-08
SLC7A6	1.48919e-06	0.96782	0.215	0.096	0.0348648
AHCYL1	6.64444e-08	0.966515	0.314	0.152	0.0015556
HUWE1	1.68576e-19	0.966217	0.703	0.341	3.94671e-15
PDXDC1	2.86108e-16	0.966034	0.506	0.213	6.69837e-12
SLC35F5	1.82667e-07	0.964534	0.238	0.104	0.00427661
NAV2	5.45825e-08	0.964395	0.308	0.146	0.00127789
RAD54L2	4.17896e-08	0.962069	0.291	0.134	0.000978377
ZFYVE9	9.20687e-07	0.961703	0.285	0.142	0.0215551
CYTH3	2.79186e-07	0.959319	0.326	0.17	0.0065363
P4HA1	1.03195e-06	0.958421	0.238	0.111	0.0241601
ACTR3	3.61062e-09	0.95725	0.308	0.137	8.45317e-05
YTHDF2	5.26153e-15	0.957218	0.517	0.233	1.23183e-10
TMEM181	2.06329e-09	0.953982	0.32	0.143	4.83057e-05
RAF1	6.0394e-12	0.953905	0.436	0.2	1.41394e-07
PRPF40A	1.15584e-17	0.953287	0.645	0.305	2.70605e-13
NBEAL1	8.32886e-08	0.953184	0.343	0.176	0.00194995
AC092821.3	1.19126e-06	0.952037	0.221	0.099	0.0278897
ZC3H13	1.01516e-12	0.951535	0.471	0.215	2.37668e-08
ALG13	9.72531e-08	0.950612	0.32	0.159	0.00227689
GAS5	5.54764e-19	-1.54175	0.442	0.687	1.29881e-14
MTDH	9.0659e-10	0.950573	0.372	0.177	2.12251e-05
CLIC4	3.78079e-14	0.948941	0.535	0.257	8.85158e-10
TPM3	6.4903e-08	-1.52857	0.18	0.37	0.00151951
PLEKHA5	9.8104e-15	0.947838	0.535	0.248	2.29681e-10
METTL16	2.95444e-11	0.945365	0.384	0.17	6.91695e-07
NUP133	1.30566e-06	0.943593	0.244	0.115	0.0305682
SAE1	4.92509e-10	0.941266	0.43	0.217	1.15306e-05
ENO1	3.56695e-24	-1.5172	0.709	0.858	8.35095e-20
TMOD3	3.30171e-11	0.940785	0.424	0.2	7.72996e-07
KDELR2	5.1119e-09	0.940566	0.355	0.171	0.00011968
BBS9	6.29653e-08	0.939261	0.36	0.186	0.00147414
CALM2	2.91655e-09	-1.48422	0.279	0.471	6.82822e-05
RIF1	1.62575e-20	0.938512	0.721	0.337	3.8062e-16
NUP93	5.08035e-07	0.938293	0.285	0.141	0.0118941
TUBA1C	9.91827e-20	-1.47958	0.471	0.727	2.32207e-15
ATP11C	1.09436e-12	0.938072	0.483	0.233	2.56212e-08
WAPL	2.9847e-13	0.937587	0.483	0.222	6.98779e-09
MDN1	2.34204e-24	0.935306	0.727	0.29	5.4832e-20
EXT1	1.01224e-13	0.93477	0.465	0.205	2.36986e-09
HNRNPR	9.7694e-16	0.934173	0.552	0.258	2.28721e-11
ATL2	1.828e-10	0.933613	0.384	0.177	4.27972e-06
HBS1L	1.04388e-10	0.933417	0.337	0.145	2.44394e-06
TIAL1	2.83776e-10	0.932986	0.372	0.17	6.64377e-06
TNPO1	1.52995e-11	0.932886	0.424	0.198	3.58193e-07
VRK1	8.56977e-11	0.930676	0.465	0.232	2.00636e-06
SEC61B	1.70032e-06	-1.46812	0.134	0.3	0.039808
POM121	3.32211e-08	0.930187	0.349	0.176	0.000777772
EPB41	2.36157e-09	0.928831	0.337	0.155	5.52892e-05
MNAT1	9.77484e-11	0.927034	0.424	0.207	2.28848e-06
ILF3	3.93069e-15	0.925287	0.605	0.297	9.20253e-11
UBN2	5.23243e-07	0.924252	0.285	0.14	0.0122502
ZNF90	1.09125e-15	0.922743	0.535	0.233	2.55482e-11
QKI	1.83098e-10	0.921824	0.349	0.155	4.2867e-06
NDUFA4	5.89058e-22	-1.44616	0.529	0.773	1.3791e-17
MIS18BP1	2.86851e-13	0.920763	0.5	0.233	6.71575e-09
PITPNB	1.08878e-10	0.918804	0.407	0.192	2.54906e-06
A4GALT	1.33823e-10	0.91766	0.424	0.205	3.13308e-06
ZNHIT6	6.69224e-07	0.916868	0.227	0.101	0.0156679
ANKRD13C	3.31212e-11	0.91419	0.378	0.166	7.75434e-07
PRDX6	6.81716e-07	-1.44084	0.169	0.334	0.0159603
CEP192	3.04015e-12	0.913425	0.453	0.208	7.1176e-08
LARP1B	5.96206e-10	0.913309	0.39	0.185	1.39584e-05
RRAS2	3.9753e-12	0.912898	0.453	0.214	9.30698e-08
EPN2	2.68226e-08	0.91182	0.297	0.135	0.00062797
MYBL2	1.48562e-07	-1.40478	0.093	0.279	0.00347813
PPP4R2	1.29032e-11	0.911437	0.448	0.21	3.0209e-07
METAP1	1.35932e-08	0.911049	0.326	0.154	0.000318243
GLG1	8.72094e-13	0.910381	0.465	0.213	2.04175e-08
PTTG1IP	1.44032e-12	0.907965	0.483	0.229	3.37207e-08
DIAPH2	1.65669e-16	0.907769	0.552	0.251	3.87865e-12
CGGBP1	4.78388e-07	0.907621	0.267	0.127	0.0112
ARHGEF12	2.04668e-12	0.907354	0.419	0.182	4.7917e-08
DNAJB6	6.71384e-07	0.392824	0.628	0.388	0.0157185
LINC01162	2.44275e-19	0.905241	0.616	0.263	5.71896e-15
SERBP1	1.28939e-15	-1.37141	0.384	0.652	3.01872e-11
GSE1	1.96504e-06	0.904626	0.302	0.159	0.0460054
RALY	2.75419e-07	0.904443	0.302	0.151	0.0064481
PABPC1	6.08029e-24	-1.36542	0.552	0.831	1.42352e-19
MYDGF	1.84944e-06	0.903443	0.267	0.133	0.0432991
DPH6	2.42922e-08	0.901837	0.343	0.169	0.000568729
EFR3A	1.01353e-10	0.897553	0.384	0.174	2.37287e-06
SCAF8	1.315e-14	0.896777	0.494	0.216	3.07867e-10
PSMD11	2.42574e-11	0.894996	0.442	0.21	5.67915e-07
MAPK1IP1L	1.58347e-08	0.894291	0.337	0.163	0.000370723
IREB2	2.15261e-07	0.893151	0.291	0.14	0.00503968
HIBCH	4.86891e-07	0.889474	0.273	0.131	0.0113991
POLR2B	8.34561e-08	0.888329	0.326	0.161	0.00195387
CYP51A1	6.43676e-08	0.887703	0.302	0.143	0.00150698
CYSTM1	6.4163e-07	0.885762	0.32	0.166	0.0150219
NUP85	1.54056e-07	0.884853	0.291	0.138	0.00360677
TRA2A	5.66785e-19	0.884289	0.669	0.301	1.32696e-14
VSIG10	3.45126e-08	0.882022	0.297	0.136	0.000808008
MAPK14	7.28149e-08	0.879829	0.355	0.182	0.00170474
FGD4	1.61578e-27	0.879818	0.89	0.438	3.78286e-23
UBE3A	9.47137e-10	0.879349	0.372	0.175	2.21744e-05
FAM13B	1.30914e-09	0.878089	0.366	0.171	3.06496e-05
XPO5	3.99401e-07	0.87709	0.297	0.148	0.00935078
GJA1	5.82506e-09	0.876905	0.407	0.21	0.000136376
NCL	8.8555e-15	-1.33907	0.453	0.674	2.07325e-10
TNFRSF12A	1.40022e-06	0.875959	0.308	0.161	0.032782
PANK3	5.26777e-07	0.875726	0.262	0.122	0.0123329
IPO7	2.98301e-12	0.875594	0.529	0.271	6.98383e-08
ARIH2	4.89158e-09	0.874469	0.419	0.218	0.000114522
LYRM4	3.92749e-07	0.873532	0.337	0.178	0.00919505
ARL15	1.02333e-24	0.872448	0.61	0.228	2.39582e-20
NBAS	3.00326e-12	0.871932	0.465	0.216	7.03123e-08
FUBP1	6.61299e-14	0.868691	0.517	0.237	1.54823e-09
PHACTR2	1.26898e-06	0.868312	0.302	0.157	0.0297093
IARS2	9.85428e-08	0.867273	0.343	0.173	0.00230708
NDUFA13	1.20804e-09	-1.32554	0.343	0.52	2.82826e-05
TCF25	2.62984e-07	0.866952	0.349	0.184	0.00615697
DPPA3	5.00479e-11	-1.3098	0.424	0.603	1.17172e-06
PDGFA	2.53083e-11	0.865897	0.465	0.23	5.92518e-07
RBBP4	6.35387e-14	0.863264	0.535	0.252	1.48757e-09
EIF1AX	4.73892e-08	-1.30666	0.273	0.452	0.00110948
TULP4	8.16695e-09	0.862127	0.39	0.197	0.000191205
SUN1	3.94606e-09	0.860323	0.384	0.188	9.23851e-05
NCAPG2	1.71561e-09	0.85923	0.378	0.179	4.01658e-05
KLF5	1.42881e-12	0.858611	0.605	0.326	3.34513e-08
CHD6	3.04515e-09	0.856737	0.331	0.149	7.1293e-05
HMGCR	3.83465e-09	0.856503	0.366	0.177	8.97767e-05
ACTN4	1.39487e-15	0.854113	0.727	0.387	3.26567e-11
BORCS5	8.14391e-08	0.85275	0.331	0.164	0.00190665
CORO1C	1.40723e-06	0.852443	0.314	0.168	0.0329462
PARN	4.17305e-14	0.849192	0.471	0.202	9.76994e-10
SFPQ	9.30017e-15	0.849082	0.552	0.257	2.17736e-10
CANX	3.13533e-09	0.846829	0.453	0.235	7.34044e-05
ITM2B	5.34596e-14	0.844205	0.558	0.259	1.2516e-09
ERICH1	6.75616e-07	0.843974	0.262	0.124	0.0158175
CSNK2A1	2.60833e-10	0.842833	0.448	0.224	6.10662e-06
BICD1	8.59425e-14	0.839647	0.61	0.295	2.01208e-09
DHX15	2.92358e-10	0.836329	0.488	0.257	6.84468e-06
FBXO22	9.55909e-10	0.835091	0.413	0.202	2.23797e-05
KDM7A	8.75048e-07	0.83289	0.285	0.14	0.0204866
KDM6A	5.27612e-15	0.831602	0.576	0.266	1.23525e-10
NUP50	2.89489e-08	0.830519	0.378	0.193	0.000677752
ARHGAP12	1.75187e-06	0.829937	0.302	0.157	0.0410147
SNHG29	6.33981e-17	-1.27605	0.459	0.701	1.48428e-12
DRAM2	2.97875e-07	0.829554	0.279	0.132	0.00697385
ZNF207	5.1745e-11	0.829459	0.5	0.256	1.21145e-06
NCOR1	3.69618e-13	0.82652	0.523	0.247	8.65349e-09
DHX9	2.5418e-13	0.825863	0.587	0.299	5.95085e-09
MCMBP	7.81763e-07	0.825835	0.279	0.136	0.0183026
RAP1B	1.12141e-11	0.824897	0.552	0.292	2.62545e-07
UBE2D3	1.14895e-11	0.822164	0.576	0.311	2.68993e-07
FOXN3	1.35915e-15	0.820867	0.674	0.33	3.18203e-11
S100A6	7.19146e-16	-1.27417	0.849	0.838	1.68367e-11
SMC4	2.21511e-10	0.820506	0.43	0.21	5.18602e-06
MT-ND2	1.06474e-09	-1.27249	0.163	0.397	2.49278e-05
ZFAND6	5.58307e-10	0.820506	0.488	0.261	1.30711e-05
USP14	6.37162e-14	0.818951	0.529	0.244	1.49172e-09
ZNF600	5.9796e-07	0.815543	0.308	0.156	0.0139994
PTPN12	2.21688e-13	0.807355	0.494	0.224	5.19017e-09
FMNL2	8.66261e-12	0.804195	0.599	0.313	2.02809e-07
RCN1	1.4151e-07	0.800731	0.326	0.16	0.00331304
HEATR1	4.3311e-07	0.798943	0.326	0.167	0.01014
PLS3	9.8432e-10	0.796928	0.465	0.244	2.30449e-05
CMSS1	7.36326e-14	0.796882	0.634	0.324	1.72389e-09
DLD	9.72237e-08	0.79667	0.331	0.164	0.0022762
RBM25	8.19591e-15	0.795352	0.634	0.311	1.91883e-10
IWS1	2.30813e-08	0.795285	0.372	0.188	0.000540379
IP6K2	4.01807e-07	0.788496	0.308	0.153	0.0094071
NLGN4X	3.46015e-17	0.787844	0.291	0.086	8.1009e-13
SNHG8	7.48665e-08	-1.23835	0.355	0.508	0.00175278
LUC7L	2.17646e-09	0.785584	0.43	0.217	5.09552e-05
CCDC18	1.07553e-06	0.780802	0.267	0.13	0.0251803
MT-ND4	1.04597e-09	-1.17359	0.227	0.47	2.44884e-05
OPA1	2.31656e-07	0.778246	0.343	0.175	0.00542353
MRPL3	9.50357e-09	0.776218	0.395	0.199	0.000222498
ANXA7	7.20095e-07	0.776059	0.302	0.151	0.0168589
NUFIP2	2.23228e-08	0.773996	0.424	0.229	0.000522621
AC011447.3	1.1007e-16	0.773348	0.686	0.333	2.57696e-12
FBXL20	2.96914e-07	0.77169	0.337	0.173	0.00695135
XRN2	3.04161e-12	0.770503	0.517	0.249	7.12102e-08
CKAP5	5.65738e-11	0.769648	0.494	0.248	1.32451e-06
GPCPD1	7.21816e-13	0.768184	0.494	0.229	1.68991e-08
DIDO1	8.73283e-07	0.767935	0.308	0.156	0.0204453
ZNF217	1.05732e-07	0.767353	0.372	0.193	0.00247539
RSRC2	1.08994e-09	0.766988	0.512	0.279	2.55176e-05
HMGB1	2.83339e-13	-1.1611	0.721	0.783	6.63352e-09
HDLBP	3.6756e-11	0.766801	0.552	0.291	8.60531e-07
FAM168A	8.10348e-07	0.763093	0.291	0.143	0.0189719
SNX8	3.206e-09	0.759407	0.512	0.286	7.50588e-05
RPN2	1.34564e-08	0.758781	0.419	0.218	0.000315041
AC099520.1	1.22704e-19	0.758483	0.703	0.305	2.87275e-15
RAB7A	4.67764e-11	0.75698	0.535	0.278	1.09513e-06
DIAPH3	1.5147e-13	0.75337	0.517	0.235	3.54621e-09
BASP1	2.53809e-19	0.75097	0.948	0.855	5.94219e-15
LCOR	1.45677e-06	0.750741	0.314	0.163	0.0341059
DDX46	2.9163e-10	0.750528	0.5	0.259	6.82764e-06
PRRC2C	3.32551e-15	0.749693	0.855	0.49	7.78569e-11
FOXP1	1.24014e-06	0.747662	0.326	0.171	0.0290342
YARS	2.46983e-07	0.745427	0.384	0.208	0.00578236
SYT1	1.82328e-08	0.742933	0.308	0.14	0.000426866
PDIA3	1.02214e-10	0.741677	0.488	0.243	2.39304e-06
DYNC1H1	5.59522e-09	0.74154	0.471	0.258	0.000130995
SEMA6A	1.1468e-12	0.739411	0.581	0.306	2.6849e-08
GARS	1.6104e-08	0.738273	0.535	0.32	0.000377027
LUC7L3	5.43463e-11	0.73729	0.506	0.256	1.27235e-06
JPX	1.07484e-11	0.736522	0.529	0.26	2.51642e-07
NRDC	8.63287e-13	0.735341	0.541	0.255	2.02113e-08
TUT4	6.84859e-14	0.733121	0.512	0.227	1.60339e-09
LRPPRC	2.09739e-15	0.721859	0.866	0.547	4.9104e-11
DARS	1.98395e-06	0.718354	0.32	0.168	0.0464483
GPBP1L1	1.90226e-11	0.717931	0.523	0.261	4.45357e-07
ORC4	5.21921e-07	0.709866	0.337	0.174	0.0122192
ESCO1	2.05988e-07	0.707602	0.343	0.173	0.0048226
ECT2	7.31607e-08	0.707565	0.36	0.182	0.00171284
UBR1	6.63238e-08	0.705302	0.366	0.184	0.00155277
DSP	1.7973e-10	0.702146	0.564	0.306	4.20784e-06
PTCD3	3.09809e-08	0.698797	0.401	0.205	0.000725326
SLC37A3	8.42496e-08	0.6928	0.378	0.192	0.00197245
NSUN2	1.32685e-06	0.689588	0.384	0.215	0.0310642
RAD51B	1.52662e-18	0.688253	0.686	0.302	3.57412e-14
CALR	2.74341e-10	0.685246	0.506	0.259	6.42287e-06
AC106744.1	3.39083e-08	0.67614	0.297	0.135	0.000793862
SNX5	7.98133e-12	0.671471	0.727	0.43	1.86859e-07
TMBIM6	2.63354e-10	0.670742	0.541	0.281	6.16564e-06
WDR43	8.97973e-16	0.662965	0.808	0.423	2.10233e-11
NDFIP1	1.72219e-06	0.660677	0.349	0.188	0.0403199
CCT6A	1.99904e-07	-1.13532	0.366	0.514	0.00468015
DNAJC15	1.32846e-07	0.659484	0.744	0.644	0.00311019
ANKRD28	2.72826e-08	0.659446	0.419	0.216	0.00063874
HTT	3.61488e-07	0.65172	0.36	0.185	0.00846315
CCM2	5.83475e-08	0.650841	0.395	0.202	0.00136603
YWHAZ	9.75311e-09	0.644807	0.674	0.419	0.00022834
HSPD1	7.6432e-08	-1.10021	0.366	0.531	0.00178943
CERT1	1.26533e-06	0.641591	0.337	0.177	0.029624
SET	9.94198e-14	-1.01533	0.395	0.645	2.32762e-09
SLC3A2	3.01584e-16	0.641091	0.791	0.409	7.06068e-12
SRSF2	1.42592e-11	0.640816	0.651	0.366	3.33837e-07
ATG5	5.63004e-11	0.639352	0.483	0.233	1.31811e-06
CBFA2T2	6.19117e-17	0.634504	0.616	0.266	1.44948e-12
HSP90AA1	9.6728e-15	-1.00342	0.808	0.904	2.2646e-10
KPNB1	4.7439e-12	0.631256	0.634	0.331	1.11064e-07
PRKDC	2.58468e-16	0.629817	0.924	0.691	6.05125e-12
MT-CO1	3.63049e-20	-0.978915	0.401	0.798	8.49971e-16
PTGES3	7.25251e-08	-0.978256	0.459	0.599	0.00169796
XPO1	1.28333e-14	0.629334	0.802	0.437	3.00454e-10
SRSF1	1.36256e-06	0.62708	0.395	0.223	0.0319001
RHEB	2.69109e-09	0.624037	0.581	0.326	6.30039e-05
ITGB1	3.51181e-08	0.622701	0.477	0.257	0.000822186
CD9	1.90459e-07	0.618326	0.366	0.19	0.00445903
PIP4K2A	2.13553e-06	0.615105	0.436	0.243	0.049997
THOC2	1.27339e-18	0.608046	0.779	0.35	2.98126e-14
HNRNPH1	2.33063e-09	0.606174	0.558	0.309	5.45648e-05
MT-ATP6	9.87474e-09	-0.733164	0.291	0.531	0.000231187
NAP1L1	2.11061e-07	-0.729877	0.576	0.675	0.00494136
ARFGEF1	3.92942e-10	0.590815	0.471	0.231	9.19956e-06
TOP1	1.55721e-08	0.588268	0.576	0.338	0.000364574
RB1CC1	1.5868e-07	0.587583	0.407	0.213	0.00371501
MT-CO2	7.97686e-16	-0.707313	0.413	0.744	1.86754e-11
TNRC6A	6.11839e-15	0.584963	0.622	0.277	1.43244e-10
ZFP42	2.01527e-06	0.582616	0.465	0.278	0.0471814
SLC38A2	1.43549e-08	0.580283	0.378	0.183	0.000336078
RANBP2	7.68432e-08	0.577129	0.453	0.244	0.00179905
CD46	1.22563e-07	0.575502	0.419	0.219	0.00286945
HNRNPA2B1	1.68231e-15	0.573618	0.959	0.735	3.93862e-11
U2SURP	1.63157e-09	0.568654	0.581	0.315	3.81983e-05
SNX6	2.20465e-09	0.563211	0.843	0.654	5.16152e-05
GART	6.65477e-07	0.558268	0.459	0.265	0.0155801
SNX2	1.86611e-07	0.551979	0.762	0.564	0.00436893
DUSP16	1.46013e-08	0.548968	0.436	0.223	0.000341845
RBM39	3.26281e-09	0.538976	0.663	0.383	7.6389e-05
KRAS	2.68402e-07	0.534381	0.541	0.32	0.00628383
AP2B1	9.11723e-07	0.526045	0.547	0.328	0.0213453
RIMKLB	2.61808e-23	0.501805	0.93	0.55	6.12945e-19
APLP2	1.50079e-06	0.501284	0.483	0.277	0.0351364
MT-CO3	2.12144e-12	-0.570183	0.343	0.673	4.96672e-08
ZFAS1	1.24107e-06	-0.56189	0.75	0.824	0.029056
TRA2B	2.00762e-06	0.500115	0.5	0.302	0.0470025
SUSD1	2.15679e-06	2.078	0.11	0.036	0.0504947
DCAF5	2.17253e-06	1.29316	0.145	0.055	0.0508633
PARK7	2.17802e-06	-1.37234	0.169	0.329	0.0509919
PSMA4	2.18044e-06	-1.73005	0.11	0.265	0.0510486
ACER2	2.2175e-06	1.22746	0.18	0.076	0.0519162
RCC1	2.21851e-06	0.883874	0.256	0.127	0.0519397
ANAPC1	2.22788e-06	0.749607	0.32	0.17	0.0521592
JRK	2.24507e-06	2.6105	0.047	0.008	0.0525616
AP001001.1	2.24507e-06	2.6105	0.047	0.008	0.0525616
ABITRAM	2.25602e-06	2.49185	0.064	0.015	0.052818
AC010976.1	2.26453e-06	1.14398	0.163	0.065	0.0530173
PDLIM5	2.27513e-06	0.740241	0.267	0.131	0.0532654
FUS	2.35253e-06	0.307537	0.657	0.401	0.0550774
MEMO1	2.35504e-06	2.45438	0.052	0.01	0.0551362
LINC02848	2.35504e-06	2.45438	0.052	0.01	0.0551362
TSHZ2	2.35975e-06	1.27392	0.151	0.059	0.0552464
BSDC1	2.376e-06	1.37346	0.122	0.042	0.0556269
AC015853.3	2.38303e-06	2.39993	0.052	0.01	0.0557916
LRRC37A2	2.41131e-06	1.47214	0.122	0.042	0.0564537
BRWD3	2.41136e-06	0.352036	0.372	0.199	0.0564548
AC109454.3	2.43687e-06	2.03934	0.076	0.02	0.057052
HSBP1	2.43879e-06	-2.39593	0.041	0.178	0.057097
C19orf25	2.4427e-06	0.867994	0.273	0.138	0.0571885
KLF6	2.44674e-06	1.00322	0.25	0.123	0.0572831
HSPG2	2.48197e-06	1.70479	0.14	0.053	0.0581079
ELMOD3	2.48838e-06	1.67062	0.105	0.033	0.058258
TLCD4	2.51268e-06	2.2084	0.064	0.015	0.0588268
AC119403.1	2.51955e-06	1.85561	0.087	0.025	0.0589877
AK4	2.54125e-06	-3.32698	0.012	0.135	0.0594957
TPRG1	2.54628e-06	2.28035	0.07	0.017	0.0596136
AC011092.2	2.54982e-06	1.48239	0.11	0.036	0.0596964
AF107885.2	2.55131e-06	1.96782	0.076	0.02	0.0597314
AC133550.2	2.55691e-06	1.58135	0.116	0.04	0.0598624
ATP6AP1L	2.56528e-06	1.57808	0.116	0.04	0.0600582
KLHDC4	2.57061e-06	1.10017	0.186	0.08	0.060183
DNM2	2.57075e-06	0.914728	0.314	0.172	0.0601864
MAPK9	2.57453e-06	1.14101	0.198	0.088	0.0602748
RIPK2	2.58258e-06	1.53423	0.128	0.046	0.0604633
ATOX1	2.58321e-06	-1.83736	0.052	0.197	0.0604782
ABHD5	2.59821e-06	1.31302	0.169	0.07	0.0608293
AC106729.1	2.60706e-06	2.0603	0.064	0.015	0.0610365
SLC25A16	2.61399e-06	0.54173	0.424	0.245	0.0611988
ERCC3	2.6343e-06	1.27594	0.145	0.055	0.0616742
GPR1	2.65226e-06	1.86606	0.105	0.034	0.0620947
RBMX	2.67166e-06	0.369122	0.634	0.412	0.0625488
MAK	2.70193e-06	1.49185	0.145	0.056	0.0632577
RDX	2.74345e-06	0.504162	0.535	0.334	0.0642297
LAGE3	2.76153e-06	-2.42315	0.029	0.162	0.064653
TRIM13	2.77044e-06	1.03057	0.215	0.1	0.0648617
ASPM	2.77625e-06	1.08325	0.233	0.113	0.0649976
VAC14	2.77896e-06	1.31832	0.145	0.056	0.065061
AL360091.3	2.78614e-06	1.69903	0.093	0.028	0.0652291
MBOAT7	2.79062e-06	1.79894	0.105	0.034	0.0653339
PNISR	2.79128e-06	0.335644	0.436	0.243	0.0653493
SLAIN2	2.79506e-06	0.756269	0.285	0.145	0.065438
WDR76	2.80283e-06	1.54601	0.128	0.046	0.06562
TMEM189	2.80328e-06	1.49899	0.122	0.043	0.0656304
ECHS1	2.81302e-06	-2.36678	0.041	0.177	0.0658584
TPM1	2.8408e-06	0.869952	0.314	0.17	0.0665088
HOMER1	2.85173e-06	1.01186	0.233	0.111	0.0667648
AC005355.1	2.85323e-06	1.15073	0.227	0.108	0.0667999
ZNF260	2.86896e-06	1.26729	0.14	0.052	0.0671681
FAM185A	2.89213e-06	1.36082	0.157	0.063	0.0677105
MFSD10	2.90007e-06	1.60023	0.11	0.037	0.0678965
FBXO25	2.92798e-06	1.42953	0.151	0.06	0.0685498
NAF1	2.94377e-06	0.984893	0.227	0.108	0.0689196
PHF12	3.00615e-06	1.19103	0.157	0.062	0.07038
ZMPSTE24	3.03365e-06	1.21907	0.174	0.074	0.0710237
MRPL36	3.10287e-06	-2.53966	0.035	0.168	0.0726445
WDR36	3.10538e-06	1.08055	0.215	0.1	0.0727032
GMPR	3.12407e-06	-3.03971	0.012	0.134	0.0731407
C9orf152	3.15048e-06	3.66297	0.029	0.003	0.0737591
SLC38A10	3.164e-06	1.94307	0.087	0.025	0.0740755
NDUFA3	3.16737e-06	-1.52026	0.151	0.307	0.0741546
SPAST	3.19663e-06	1.07208	0.198	0.088	0.0748394
SOX2-OT	3.20208e-06	1.49899	0.122	0.043	0.074967
LRMDA	3.209e-06	1.74174	0.157	0.065	0.0751291
ZNF257	3.24251e-06	0.826347	0.285	0.148	0.0759136
CD81	3.26484e-06	0.380098	0.459	0.264	0.0764365
AC022973.4	3.26616e-06	2.37346	0.058	0.013	0.0764673
LETMD1	3.2767e-06	1.53627	0.122	0.043	0.076714
SEC61A2	3.30763e-06	1.52477	0.116	0.04	0.0774382
VCL	3.34115e-06	0.945365	0.267	0.135	0.078223
AC024896.1	3.34735e-06	2.29232	0.058	0.013	0.0783682
UBAP1L	3.34735e-06	2.29232	0.058	0.013	0.0783682
KPNA4	3.3793e-06	0.854264	0.267	0.135	0.0791162
AC008781.1	3.39596e-06	2.74543	0.041	0.007	0.0795063
AC106845.1	3.39596e-06	2.74543	0.041	0.007	0.0795063
PTPRA	3.42782e-06	0.639644	0.372	0.211	0.0802522
GMEB2	3.42813e-06	1.68089	0.099	0.031	0.0802593
RNF138	3.4363e-06	1.108	0.192	0.085	0.0804507
TPT1-AS1	3.50302e-06	1.49586	0.169	0.071	0.0820126
SRSF3	3.50473e-06	-1.47393	0.192	0.339	0.0820528
PIP5K1C	3.5129e-06	2.13987	0.11	0.038	0.0822441
PHGDH	3.51698e-06	0.839711	0.273	0.139	0.0823396
ZNF300	3.5632e-06	1.96782	0.076	0.02	0.0834217
EVI2B	3.5632e-06	1.96782	0.076	0.02	0.0834217
PHB	3.57848e-06	-1.57509	0.116	0.271	0.0837793
TADA2A	3.61184e-06	1.22856	0.186	0.082	0.0845603
SLC8A1	3.62728e-06	2.2067	0.087	0.026	0.084922
DRAP1	3.6477e-06	-3.31686	0.012	0.132	0.0854
CTNNBL1	3.65864e-06	1.01527	0.273	0.142	0.0856561
SKP1	3.79585e-06	-1.53234	0.174	0.324	0.0888683
RALGPS2	3.80129e-06	0.807799	0.273	0.141	0.0889958
TAF5L	3.8114e-06	1.69539	0.105	0.034	0.0892324
JARID2	3.81485e-06	0.36067	0.547	0.334	0.0893134
ZMYM6	3.86089e-06	1.69539	0.105	0.034	0.0903912
ARID5B	3.9262e-06	3.39679	0.047	0.009	0.0919201
DNAJC5	3.92706e-06	1.23298	0.169	0.071	0.0919403
ZNF354B	3.92788e-06	2.09592	0.064	0.015	0.0919594
TMEM266	3.9367e-06	1.97874	0.07	0.018	0.0921659
SAP30BP	3.96409e-06	1.04439	0.227	0.109	0.0928072
ZNF765	3.9698e-06	1.25624	0.157	0.064	0.0929409
SPDYE5	3.9818e-06	2.06237	0.081	0.023	0.093222
TUG1	3.98882e-06	1.31416	0.145	0.057	0.0933863
DCAF16	4.05569e-06	1.23023	0.151	0.06	0.0949518
SLC2A11	4.06169e-06	2.39993	0.052	0.011	0.0950922
USP36	4.07226e-06	1.00547	0.244	0.122	0.0953397
NAPB	4.08494e-06	1.15107	0.186	0.082	0.0956367
DRAM1	4.10435e-06	1.03083	0.198	0.089	0.096091
ZNF44	4.12025e-06	1.004	0.209	0.096	0.0964633
TACR1	4.12045e-06	2.69539	0.047	0.009	0.0964681
DNAI1	4.12045e-06	2.69539	0.047	0.009	0.0964681
AP001442.1	4.13746e-06	1.90689	0.081	0.023	0.0968663
YBX1	4.14259e-06	-1.23639	0.267	0.405	0.0969862
AP002892.1	4.14738e-06	2.93981	0.035	0.005	0.0970985
AAGAB	4.15744e-06	1.26214	0.174	0.075	0.0973339
RFX3-AS1	4.15975e-06	1.852	0.093	0.029	0.0973882
FAM20B	4.18234e-06	1.21274	0.151	0.06	0.097917
TFB1M	4.19145e-06	0.771643	0.267	0.135	0.0981303
CCDC6	4.19436e-06	0.941742	0.227	0.108	0.0981985
AC211433.1	4.20118e-06	1.13245	0.203	0.094	0.098358
TMEM50A	4.2191e-06	0.919602	0.238	0.116	0.0987775
SEC61A1	4.22184e-06	1.14639	0.174	0.074	0.0988417
FSCN1	4.22507e-06	-4.54649	0	0.111	0.0989174
RDH10-AS1	4.2415e-06	2.54338	0.047	0.009	0.0993021
HDHD3	4.26305e-06	1.55656	0.174	0.075	0.0998065
OFD1	4.26365e-06	0.978088	0.238	0.117	0.0998205
MRPL20	4.27161e-06	-1.6471	0.081	0.23	0.100007
CCDC88C	4.2785e-06	1.20562	0.151	0.06	0.100168
ZNF713	4.28133e-06	1.71741	0.099	0.031	0.100235
HDHD2	4.28225e-06	1.43803	0.14	0.054	0.100256
A2M	4.28878e-06	2.47925	0.047	0.009	0.100409
PPARG	4.32038e-06	1.33511	0.209	0.099	0.101149
ANKLE2	4.33976e-06	0.948687	0.25	0.126	0.101603
USP53	4.3447e-06	0.576338	0.39	0.222	0.101718
KDM6B	4.37003e-06	1.41785	0.128	0.047	0.102311
MRPS21	4.3766e-06	-1.29438	0.198	0.353	0.102465
ZNF85	4.43486e-06	1.23871	0.145	0.057	0.103829
RDH11	4.52835e-06	0.772843	0.273	0.139	0.106018
INO80-AS1	4.53681e-06	2.13245	0.076	0.02	0.106216
ATG4B	4.63986e-06	1.02554	0.209	0.097	0.108628
CEP57	4.65708e-06	0.85141	0.262	0.133	0.109032
GAS2L3	4.66088e-06	1.97039	0.093	0.029	0.109121
PSMC5	4.69128e-06	-2.48388	0.035	0.164	0.109832
TIMM8B	4.82665e-06	-2.1944	0.047	0.181	0.113002
KIAA0100	4.87517e-06	0.990629	0.198	0.089	0.114137
THUMPD3-AS1	4.88806e-06	0.904568	0.244	0.121	0.114439
AC005920.2	4.89428e-06	1.51096	0.116	0.041	0.114585
XRCC1	4.92124e-06	1.96782	0.076	0.02	0.115216
DCBLD1	4.99883e-06	1.26173	0.169	0.072	0.117033
SAMD12	5.02874e-06	1.07208	0.25	0.128	0.117733
DCAF10	5.04538e-06	1.23565	0.186	0.083	0.118122
SH3BGRL2	5.06415e-06	1.4717	0.134	0.051	0.118562
CHMP2A	5.0819e-06	-2.20907	0.041	0.173	0.118977
AC116049.2	5.11685e-06	2.37346	0.058	0.013	0.119796
AL359232.1	5.11685e-06	2.37346	0.058	0.013	0.119796
HAVCR2	5.17586e-06	2.33039	0.058	0.013	0.121177
COX7B2	5.19965e-06	1.60582	0.11	0.038	0.121734
CNIH1	5.22849e-06	0.946391	0.209	0.097	0.122409
TGIF2	5.25819e-06	1.6105	0.11	0.038	0.123105
BRDT	5.33702e-06	0.39762	0.471	0.277	0.12495
UQCRFS1	5.34379e-06	-2.04975	0.064	0.202	0.125109
CAPZA1	5.36196e-06	0.647881	0.372	0.215	0.125534
BX004807.1	5.36282e-06	2.16993	0.058	0.013	0.125554
LRRK1	5.36769e-06	2.20486	0.058	0.013	0.125668
AHNAK	5.39789e-06	0.403516	0.657	0.428	0.126375
CSNK2A2	5.43263e-06	1.04148	0.203	0.094	0.127189
MIOS	5.44878e-06	1.03703	0.192	0.086	0.127567
AGBL5	5.45968e-06	1.54166	0.105	0.035	0.127822
ZBED4	5.47059e-06	1.1224	0.174	0.075	0.128077
YLPM1	5.47343e-06	0.967191	0.233	0.114	0.128144
CAST	5.50881e-06	1.66297	0.122	0.044	0.128972
KRBOX4	5.53408e-06	2.04148	0.07	0.018	0.129564
SRSF9	5.60521e-06	-1.68369	0.081	0.227	0.131229
KIF27	5.64548e-06	1.80047	0.105	0.035	0.132172
MRPS12	5.64716e-06	-2.01602	0.058	0.195	0.132211
DDHD1	5.65812e-06	0.950247	0.209	0.098	0.132468
ZNF786	5.69545e-06	1.31948	0.151	0.061	0.133342
SPIRE1	5.69973e-06	0.958421	0.238	0.118	0.133442
CCDC85B	5.84728e-06	-3.69067	0.006	0.118	0.136896
DIS3L	5.89858e-06	1.51096	0.116	0.041	0.138098
KLRD1	5.92055e-06	1.49085	0.192	0.089	0.138612
NMRAL1	6.00954e-06	1.08993	0.192	0.087	0.140695
POLR2F	6.01318e-06	-2.10856	0.058	0.194	0.140781
AC139887.2	6.12981e-06	1.40547	0.145	0.058	0.143511
AC006001.2	6.20024e-06	0.803143	0.227	0.108	0.14516
DHRS7	6.22993e-06	1.63787	0.105	0.035	0.145855
RBX1	6.24989e-06	-1.36351	0.151	0.304	0.146322
ARPC3	6.25654e-06	-1.53313	0.157	0.303	0.146478
ZNF746	6.31389e-06	1.72247	0.11	0.038	0.147821
TAGLN2	6.32334e-06	-2.59337	0.017	0.137	0.148042
GNB2	6.40205e-06	-3.16711	0.012	0.127	0.149885
SUGP2	6.50562e-06	0.944437	0.227	0.11	0.15231
CALU	6.5354e-06	0.38443	0.453	0.26	0.153007
AP001025.1	6.57066e-06	2.48497	0.052	0.011	0.153832
PGM3	6.60161e-06	1.01381	0.192	0.086	0.154557
CAPZB	6.63519e-06	0.711427	0.355	0.205	0.155343
GRAMD2B	6.64148e-06	2.05711	0.116	0.042	0.15549
CLDN7	6.66541e-06	0.766801	0.285	0.151	0.15605
AC093535.1	6.67289e-06	2.08287	0.087	0.027	0.156226
BCL2L11	6.77237e-06	1.3227	0.163	0.069	0.158555
MYL12B	6.80011e-06	-1.42692	0.174	0.321	0.159204
FOXO6	6.8143e-06	2.83289	0.041	0.007	0.159536
TNFAIP3	6.8143e-06	2.83289	0.041	0.007	0.159536
HNRNPDL	6.84241e-06	0.293835	0.669	0.43	0.160194
HESX1	6.86476e-06	2.29684	0.052	0.011	0.160718
ADARB1	6.87007e-06	0.967276	0.238	0.118	0.160842
IPO9-AS1	6.88863e-06	1.91232	0.076	0.021	0.161276
SEC63	6.91918e-06	0.13346	0.494	0.28	0.161992
PFDN6	6.93628e-06	-2.89503	0.017	0.135	0.162392
AC055855.1	6.94059e-06	2.24793	0.052	0.011	0.162493
ATP5F1C	6.95222e-06	-1.28605	0.145	0.303	0.162765
INF2	6.95829e-06	1.19463	0.163	0.069	0.162907
PTPN11	7.06706e-06	0.920763	0.267	0.141	0.165454
PRDX3	7.0857e-06	-2.01761	0.047	0.179	0.165891
GAS6	7.17089e-06	1.13987	0.169	0.072	0.167885
CKS2	7.19971e-06	-1.17789	0.064	0.209	0.16856
CREM	7.2077e-06	1.10109	0.203	0.096	0.168747
ERG28	7.21365e-06	1.23144	0.157	0.065	0.168886
SLC15A4	7.24378e-06	1.06993	0.18	0.08	0.169591
WDR27	7.2923e-06	1.30238	0.14	0.055	0.170727
KLHDC2	7.30054e-06	0.977838	0.192	0.086	0.17092
ATP5PD	7.31418e-06	-1.70627	0.105	0.248	0.17124
SON	7.32356e-06	0.479086	0.442	0.269	0.171459
IQANK1	7.32966e-06	1.90215	0.081	0.024	0.171602
FBXW5	7.39282e-06	1.3251	0.151	0.062	0.173081
NSF	7.43635e-06	1.26729	0.14	0.055	0.1741
MRPL23	7.48333e-06	-2.074	0.058	0.192	0.1752
LINC01608	7.5042e-06	1.51096	0.163	0.071	0.175688
VAPA	7.52433e-06	0.595851	0.453	0.28	0.17616
ANGPTL2	7.53252e-06	2.56986	0.047	0.009	0.176351
UBAP1	7.53872e-06	0.914859	0.227	0.111	0.176497
NHLRC2	7.63519e-06	1.02554	0.186	0.083	0.178755
SLC35B4	7.71351e-06	1.1025	0.18	0.08	0.180589
GPRC5D	7.71664e-06	2.02554	0.07	0.018	0.180662
EPG5	7.73059e-06	1.19943	0.186	0.084	0.180989
SELENOS	7.74928e-06	0.761428	0.302	0.165	0.181426
THRAP3	7.77611e-06	0.46942	0.442	0.264	0.182054
AC114956.3	7.79717e-06	1.7668	0.087	0.027	0.182547
B4GALT1	7.82185e-06	0.867655	0.279	0.149	0.183125
TTC23L	7.86493e-06	2.00977	0.07	0.018	0.184134
POMT2	7.89432e-06	1.74543	0.087	0.027	0.184822
DPH7	7.94218e-06	1.63787	0.151	0.063	0.185942
KIFAP3	7.94286e-06	1.37917	0.122	0.045	0.185958
MRPS15	7.96661e-06	-1.84659	0.087	0.226	0.186514
SLC25A17	7.99307e-06	0.99719	0.198	0.091	0.187134
RPAP1	8.08237e-06	1.57302	0.105	0.035	0.189224
IL1RAP	8.092e-06	1.68314	0.087	0.027	0.18945
CLN6	8.18458e-06	1.14753	0.192	0.089	0.191617
SYNRG	8.27527e-06	0.88718	0.233	0.115	0.193741
ZNF793	8.29583e-06	1.54166	0.105	0.035	0.194222
NPAS1	8.30198e-06	1.8609	0.11	0.039	0.194366
CSNK1G3	8.30374e-06	1.06959	0.198	0.092	0.194407
KLF3	8.37588e-06	0.915911	0.198	0.091	0.196096
DNAJB11	8.39491e-06	0.98806	0.203	0.095	0.196542
SERPINB6	8.45686e-06	-2.88479	0.017	0.134	0.197992
CAAP1	8.4863e-06	0.747314	0.25	0.125	0.198681
KLHL23	8.56477e-06	1.6885	0.099	0.033	0.200518
AC015971.1	8.60036e-06	2.04439	0.058	0.013	0.201352
CHM	8.69577e-06	1.00121	0.209	0.1	0.203585
HDGFL3	8.71994e-06	1.12887	0.163	0.069	0.204151
SWT1	8.73609e-06	1.72186	0.116	0.042	0.204529
MACO1	8.92258e-06	1.42571	0.122	0.045	0.208895
SETX	8.97624e-06	1.17578	0.244	0.125	0.210152
TAF4	9.00867e-06	1.2325	0.163	0.07	0.210911
SMURF2	9.03447e-06	1.16993	0.186	0.085	0.211515
CLDND1	9.04489e-06	1.17839	0.151	0.062	0.211759
AC005670.3	9.08247e-06	1.24793	0.157	0.066	0.212639
PHLPP2	9.09843e-06	1.47534	0.122	0.045	0.213012
UBXN1	9.1503e-06	-2.27825	0.041	0.167	0.214227
CPEB4	9.20996e-06	1.55491	0.099	0.033	0.215624
TGFB1	9.21769e-06	1.90689	0.076	0.021	0.215805
DNAJC9	9.22074e-06	1.04108	0.203	0.096	0.215876
ST3GAL2	9.24831e-06	1.06844	0.186	0.084	0.216521
MT-ND5	9.30071e-06	-0.923134	0.192	0.366	0.217748
ZNF213	9.42419e-06	1.88536	0.076	0.021	0.220639
AC127035.1	9.47159e-06	1.40968	0.116	0.042	0.221749
TMEM33	9.47186e-06	1.10745	0.215	0.105	0.221755
SNHG17	9.59225e-06	1.08395	0.186	0.084	0.224574
KAT2B	9.66741e-06	1.69153	0.093	0.03	0.226333
APPL2	9.70042e-06	1.36158	0.122	0.045	0.227106
NCK1	9.80668e-06	0.968435	0.233	0.117	0.229594
PHLDB3	9.82666e-06	1.4912	0.134	0.053	0.230062
XDH	9.82716e-06	2.83289	0.035	0.005	0.230074
AC018878.1	9.82716e-06	2.83289	0.035	0.005	0.230074
AVIL	9.82716e-06	2.83289	0.035	0.005	0.230074
LTB4R	9.82716e-06	2.83289	0.035	0.005	0.230074
AL161665.1	9.82716e-06	2.83289	0.035	0.005	0.230074
FRRS1	9.85082e-06	1.26585	0.145	0.059	0.230627
PAPSS1	9.92144e-06	1.28857	0.128	0.049	0.232281
AC132807.1	9.97078e-06	3.09592	0.029	0.004	0.233436
AC106795.3	9.97078e-06	3.09592	0.029	0.004	0.233436
AC007347.1	9.97078e-06	3.09592	0.029	0.004	0.233436
AC005726.3	9.97078e-06	3.09592	0.029	0.004	0.233436
METAP1D	9.99171e-06	1.75043	0.087	0.027	0.233926
ZNF782	1.00378e-05	1.96939	0.122	0.046	0.235005
CEP120	1.00988e-05	1.33719	0.134	0.052	0.236433
AC068724.3	1.02092e-05	1.00455	0.203	0.096	0.239018
ERVW-1	1.02587e-05	2.22146	0.07	0.019	0.240176
ZNF790-AS1	1.03771e-05	1.33748	0.169	0.075	0.242949
LRRC37B	1.04327e-05	1.52546	0.11	0.039	0.244251
HSPBAP1	1.04709e-05	1.24793	0.145	0.059	0.245144
TDGF1	1.05379e-05	-5.19778	0	0.102	0.246714
AZIN1	1.07185e-05	0.779779	0.302	0.166	0.250942
COX17	1.07682e-05	-1.75753	0.035	0.161	0.252105
LINC02663	1.07865e-05	2.46366	0.052	0.011	0.252535
AC092338.3	1.08217e-05	1.40184	0.14	0.056	0.253358
METTL4	1.09242e-05	1.20706	0.157	0.067	0.255757
ZNF69	1.09484e-05	1.68605	0.105	0.036	0.256324
SEMA3A	1.09861e-05	1.48497	0.14	0.056	0.257207
FBLIM1	1.10349e-05	1.97874	0.07	0.019	0.25835
GAS2L1	1.11465e-05	2.24793	0.052	0.011	0.260962
TTL	1.12973e-05	1.1846	0.145	0.059	0.264492
INTS8	1.14263e-05	1.015	0.209	0.101	0.267512
TUBGCP5	1.15004e-05	1.26521	0.145	0.06	0.269248
C9orf85	1.15019e-05	1.62344	0.203	0.097	0.269283
KIFC2	1.16604e-05	1.91535	0.087	0.027	0.272994
EPM2AIP1	1.17301e-05	1.37346	0.14	0.056	0.274624
KDM3B	1.17634e-05	0.843332	0.256	0.133	0.275406
NUDCD1	1.17722e-05	0.921427	0.227	0.112	0.27561
SLC29A1	1.17904e-05	1.16701	0.145	0.059	0.276037
STRADA	1.18694e-05	1.24793	0.14	0.056	0.277886
WDR60	1.20237e-05	1.11042	0.18	0.082	0.2815
MRPS18C	1.20332e-05	-1.95798	0.052	0.182	0.281722
HIVEP2	1.20463e-05	1.93107	0.081	0.024	0.282027
BCCIP	1.20473e-05	0.91766	0.233	0.117	0.282051
DPY19L4	1.21053e-05	1.24126	0.174	0.079	0.28341
SAP30L-AS1	1.24435e-05	1.48497	0.116	0.043	0.291326
ARNT	1.24651e-05	1.08746	0.18	0.082	0.291833
SETD6	1.25598e-05	1.90215	0.081	0.024	0.29405
AC008554.1	1.25707e-05	1.48609	0.116	0.043	0.294306
PTCD1	1.26047e-05	0.923864	0.233	0.117	0.2951
PHF10	1.26168e-05	1.88536	0.076	0.022	0.295384
SF3B5	1.26273e-05	-1.96153	0.058	0.188	0.29563
LSM2	1.26432e-05	-1.84155	0.07	0.203	0.296003
MRFAP1	1.2646e-05	-2.07933	0.047	0.173	0.296067
UIMC1	1.26725e-05	0.891925	0.262	0.138	0.296688
MLLT1	1.27316e-05	2.03452	0.093	0.031	0.298073
ATAT1	1.27629e-05	1.83289	0.076	0.022	0.298805
PPP2R1B	1.2793e-05	1.47032	0.116	0.043	0.29951
RFWD3	1.28437e-05	0.857138	0.233	0.116	0.300697
AL731577.2	1.28976e-05	1.14639	0.169	0.074	0.30196
VAX2	1.29619e-05	2.56986	0.047	0.009	0.303463
AC123912.1	1.29677e-05	1.39067	0.122	0.046	0.303601
DEPDC4	1.3138e-05	1.70165	0.105	0.037	0.307588
FAM168B	1.31594e-05	0.861219	0.238	0.121	0.308089
AL442003.1	1.33457e-05	2.41785	0.047	0.009	0.312449
SLC29A3	1.33457e-05	2.41785	0.047	0.009	0.312449
METTL2B	1.34023e-05	0.812618	0.279	0.15	0.313776
ARL17A	1.34494e-05	1.42196	0.116	0.043	0.314878
RANBP10	1.34659e-05	1.50069	0.134	0.053	0.315264
LANCL1-AS1	1.35598e-05	2.58496	0.041	0.007	0.317462
MEF2B	1.35598e-05	2.58496	0.041	0.007	0.317462
AC073167.1	1.35967e-05	1.64307	0.087	0.027	0.318325
DGCR9	1.36207e-05	2.30238	0.047	0.009	0.318887
LNX2	1.36483e-05	1.47675	0.122	0.047	0.319533
MINDY4	1.37357e-05	1.83289	0.093	0.031	0.321579
NIPSNAP2	1.37491e-05	0.846829	0.262	0.139	0.321895
PRPF38B	1.38667e-05	0.763995	0.25	0.128	0.324648
AC018797.3	1.39358e-05	1.58896	0.099	0.033	0.326266
STOML2	1.39693e-05	-1.98147	0.052	0.18	0.327049
HSPA13	1.44085e-05	1.54338	0.099	0.033	0.337332
GLRX5	1.44466e-05	-2.46173	0.029	0.146	0.338224
H2AFV	1.45364e-05	-1.25316	0.134	0.28	0.340326
SNF8	1.47204e-05	-1.51699	0.122	0.262	0.344633
MT-CYB	1.47431e-05	-0.540886	0.285	0.459	0.345166
CCT7	1.47634e-05	-1.94628	0.064	0.194	0.345641
NEK5	1.47905e-05	1.70578	0.093	0.031	0.346276
TAF15	1.48794e-05	0.561477	0.419	0.255	0.348358
SPHK2	1.48814e-05	1.71741	0.093	0.031	0.348402
AL512662.2	1.49786e-05	1.99639	0.07	0.019	0.350678
YWHAH	1.51515e-05	-1.5735	0.076	0.211	0.354726
MMP25-AS1	1.54662e-05	1.91862	0.07	0.019	0.362095
AP4S1	1.56563e-05	1.43201	0.151	0.065	0.366545
AL807742.1	1.56702e-05	1.10195	0.163	0.071	0.36687
SNX10	1.61178e-05	1.59842	0.093	0.031	0.377349
AMOTL2	1.61582e-05	1.21818	0.163	0.071	0.378296
EHBP1	1.62965e-05	0.771778	0.262	0.137	0.381534
MBNL2	1.63967e-05	1.73053	0.105	0.037	0.38388
AL356599.1	1.64468e-05	1.72855	0.099	0.034	0.385052
LAMTOR2	1.65303e-05	-2.58327	0.023	0.137	0.387008
PPP3CB	1.65873e-05	1.12017	0.203	0.1	0.388343
CORIN	1.66145e-05	4.41785	0.017	0.001	0.38898
KRT15	1.66146e-05	5.00282	0.017	0.001	0.38898
PHTF1	1.66723e-05	1.63787	0.099	0.034	0.390331
AL109613.1	1.69001e-05	3.83289	0.017	0.001	0.395666
GASK1A	1.69001e-05	3.83289	0.017	0.001	0.395666
LINC00578	1.69001e-05	3.83289	0.017	0.001	0.395666
LINC02211	1.69001e-05	3.83289	0.017	0.001	0.395666
AC113167.1	1.69001e-05	3.83289	0.017	0.001	0.395666
AC021086.1	1.69001e-05	3.83289	0.017	0.001	0.395666
PKIA	1.69001e-05	3.83289	0.017	0.001	0.395666
OR8G1	1.69001e-05	3.83289	0.017	0.001	0.395666
LINC02398	1.69001e-05	3.83289	0.017	0.001	0.395666
AL138733.1	1.70511e-05	2.10706	0.064	0.017	0.3992
AC011997.1	1.71177e-05	1.83289	0.076	0.022	0.40076
POLR2J	1.72603e-05	-1.85899	0.064	0.193	0.404098
SIVA1	1.7542e-05	-2.15863	0.035	0.154	0.410694
C11orf54	1.75684e-05	1.16386	0.14	0.057	0.411312
ELAVL1	1.77153e-05	0.747402	0.244	0.124	0.414751
AC021723.2	1.77493e-05	1.38076	0.151	0.065	0.415548
BX470102.2	1.78085e-05	2.15482	0.052	0.012	0.416933
TRAF7	1.78091e-05	1.22882	0.134	0.053	0.416946
SMARCA4	1.78665e-05	0.562801	0.36	0.208	0.41829
SLC35E3	1.79336e-05	1.22803	0.134	0.053	0.41986
NAPA-AS1	1.79352e-05	1.95842	0.064	0.017	0.4199
RGL3	1.806e-05	1.20996	0.134	0.053	0.422821
ZBTB10	1.82882e-05	1.33539	0.198	0.096	0.428163
SIGIRR	1.83369e-05	1.00077	0.174	0.078	0.429304
LPIN2	1.83922e-05	1.4425	0.262	0.149	0.430599
C17orf49	1.84206e-05	-4.24393	0	0.097	0.431263
P4HA3	1.85058e-05	1.59767	0.116	0.044	0.433258
RETREG1	1.85224e-05	1.86326	0.064	0.017	0.433646
AC091153.2	1.85746e-05	1.30451	0.134	0.054	0.43487
RAB17	1.86048e-05	2.1224	0.058	0.014	0.435575
FOXN2	1.86945e-05	0.587778	0.291	0.156	0.437676
B4GALT4-AS1	1.87238e-05	1.45702	0.11	0.04	0.438362
FREM3	1.87589e-05	3.34746	0.023	0.002	0.439183
TCP11L1	1.89372e-05	1.33813	0.122	0.047	0.443357
IPPK	1.89417e-05	1.926	0.105	0.038	0.443463
AL451070.1	1.89981e-05	1.1025	0.058	0.014	0.444784
MICU2	1.90408e-05	0.745427	0.308	0.173	0.445783
NUP35	1.90876e-05	1.04578	0.209	0.104	0.446878
VPS33A	1.91706e-05	1.20241	0.14	0.057	0.448823
AL117381.1	1.92501e-05	1.29316	0.14	0.058	0.450684
PTRH2	1.93737e-05	0.752517	0.262	0.138	0.453577
SGCE	1.94208e-05	1.108	0.174	0.08	0.45468
MRPL14	1.94364e-05	-1.67596	0.07	0.201	0.455046
MT2A	1.94529e-05	-2.03218	0.012	0.12	0.45543
WEE1	1.95924e-05	1.04033	0.209	0.103	0.458698
CHID1	1.98069e-05	1.12887	0.157	0.068	0.46372
DIXDC1	1.98625e-05	2.03934	0.07	0.02	0.465021
EIF6	1.99185e-05	-2.75957	0.017	0.126	0.466331
CYTOR	1.99319e-05	0.841714	0.215	0.105	0.466646
KHDC3L	1.99323e-05	-3.03336	0.012	0.117	0.466656
NDUFS7	1.99926e-05	-1.56172	0.058	0.188	0.468066
EGLN1	2.00722e-05	2.02554	0.07	0.02	0.469931
TTC37	2.02575e-05	0.731088	0.279	0.15	0.474268
FKBP4	2.05007e-05	-1.47162	0.134	0.271	0.479963
ORMDL2	2.06587e-05	1.48497	0.116	0.044	0.483661
ATM	2.082e-05	0.886661	0.215	0.106	0.487439
TPR	2.10547e-05	0.473809	0.442	0.268	0.492933
USP4	2.11441e-05	1.30933	0.128	0.051	0.495025
NOP58	2.11996e-05	0.305972	0.541	0.336	0.496326
AL138787.2	2.1341e-05	2.73335	0.035	0.006	0.499636
CTBP1-AS	2.1341e-05	2.73335	0.035	0.006	0.499636
AL133284.1	2.1341e-05	2.73335	0.035	0.006	0.499636
SDC1	2.13843e-05	2.58135	0.064	0.017	0.500649
AC026254.2	2.15401e-05	2.64024	0.035	0.006	0.504296
ZNF106	2.15872e-05	0.795939	0.273	0.149	0.5054
AC104806.2	2.17559e-05	2.51096	0.047	0.01	0.509348
KLF8	2.1757e-05	1.49729	0.11	0.041	0.509375
PLBD1	2.19044e-05	0.695386	0.297	0.165	0.512825
TOMM22	2.19328e-05	-1.86986	0.064	0.19	0.513491
LINC02797	2.19704e-05	2.45438	0.047	0.01	0.51437
ZNF525	2.21456e-05	1.24793	0.128	0.051	0.518472
NME4	2.22185e-05	-2.82532	0.017	0.125	0.520179
PPP2R5A	2.23316e-05	1.03433	0.215	0.109	0.522829
SZT2	2.2339e-05	1.48239	0.11	0.041	0.523
AC009563.1	2.24018e-05	2.35896	0.047	0.01	0.524471
ACTR3B	2.24329e-05	0.971087	0.238	0.125	0.525198
AL354989.1	2.26224e-05	2.30238	0.047	0.01	0.529636
AL591368.1	2.26224e-05	2.30238	0.047	0.01	0.529636
TBC1D9B	2.265e-05	1.3634	0.128	0.051	0.530282
B4GALT3	2.29991e-05	1.78226	0.076	0.022	0.538454
TGIF1	2.30224e-05	0.786596	0.238	0.122	0.539001
ELK3	2.30614e-05	1.4809	0.105	0.038	0.539914
ZNF813	2.31275e-05	1.69903	0.093	0.031	0.541461
LIG1	2.32645e-05	1.08566	0.151	0.064	0.544667
VPS26A	2.35073e-05	0.645263	0.32	0.18	0.550353
ABRAXAS2	2.35222e-05	1.43759	0.122	0.048	0.550702
KCTD9	2.35428e-05	1.15829	0.145	0.061	0.551183
IGDCC3	2.36192e-05	1.76578	0.099	0.035	0.552972
BRF1	2.36549e-05	1.24793	0.151	0.065	0.553809
FGGY	2.37644e-05	1.41335	0.11	0.041	0.556372
MND1	2.39709e-05	0.727095	0.25	0.13	0.561206
POLR3E	2.4033e-05	0.928917	0.186	0.087	0.562661
TTI2	2.40403e-05	1.22146	0.145	0.062	0.562831
DCTN2	2.4061e-05	0.899527	0.198	0.095	0.563315
AC027601.6	2.43318e-05	1.30364	0.116	0.044	0.569657
USP49	2.45176e-05	1.07616	0.157	0.069	0.574006
FRAS1	2.455e-05	-2.65629	0.017	0.125	0.574764
KDM4A-AS1	2.48594e-05	1.24793	0.128	0.051	0.582007
GPALPP1	2.49357e-05	1.39378	0.128	0.051	0.583794
ECT2L	2.49779e-05	2.51096	0.041	0.008	0.584782
PRKX-AS1	2.49779e-05	2.51096	0.041	0.008	0.584782
TMEM39A	2.49819e-05	1.07973	0.169	0.076	0.584875
TPST1	2.503e-05	0.595547	0.331	0.189	0.586002
MEIS2	2.50636e-05	1.91862	0.064	0.017	0.58679
ZNF287	2.52149e-05	2.44057	0.041	0.008	0.590332
ZMIZ1	2.53198e-05	1.16755	0.163	0.073	0.592787
ZNF92	2.53315e-05	0.725362	0.227	0.114	0.59306
FAM210A	2.541e-05	1.13863	0.186	0.089	0.5949
SYNCRIP	2.56679e-05	0.516594	0.384	0.227	0.600936
AL157935.1	2.58143e-05	5.15482	0.012	0	0.604365
METTL21A	2.58784e-05	1.35176	0.122	0.048	0.605866
SSBP3-AS1	2.5916e-05	4.41785	0.012	0	0.606746
NBPF20	2.5916e-05	4.41785	0.012	0	0.606746
ALMS1-IT1	2.5916e-05	4.41785	0.012	0	0.606746
PROM2	2.5916e-05	4.41785	0.012	0	0.606746
COL4A3	2.5916e-05	4.41785	0.012	0	0.606746
ZNF501	2.5916e-05	4.41785	0.012	0	0.606746
CCR3	2.5916e-05	4.41785	0.012	0	0.606746
PROS1	2.5916e-05	4.41785	0.012	0	0.606746
ABI3BP	2.5916e-05	4.41785	0.012	0	0.606746
SLC2A9	2.5916e-05	4.41785	0.012	0	0.606746
ATP10D	2.5916e-05	4.41785	0.012	0	0.606746
AC023154.1	2.5916e-05	4.41785	0.012	0	0.606746
GNRHR	2.5916e-05	4.41785	0.012	0	0.606746
TENM3-AS1	2.5916e-05	4.41785	0.012	0	0.606746
RANBP3L	2.5916e-05	4.41785	0.012	0	0.606746
C9	2.5916e-05	4.41785	0.012	0	0.606746
AC016642.1	2.5916e-05	4.41785	0.012	0	0.606746
AC092343.1	2.5916e-05	4.41785	0.012	0	0.606746
AC091982.1	2.5916e-05	4.41785	0.012	0	0.606746
SLC26A8	2.5916e-05	4.41785	0.012	0	0.606746
GVQW2	2.5916e-05	4.41785	0.012	0	0.606746
AC004982.2	2.5916e-05	4.41785	0.012	0	0.606746
AC003093.1	2.5916e-05	4.41785	0.012	0	0.606746
AC004540.1	2.5916e-05	4.41785	0.012	0	0.606746
GLI3	2.5916e-05	4.41785	0.012	0	0.606746
AC008264.2	2.5916e-05	4.41785	0.012	0	0.606746
AC100800.1	2.5916e-05	4.41785	0.012	0	0.606746
CYP7B1	2.5916e-05	4.41785	0.012	0	0.606746
SLC30A8	2.5916e-05	4.41785	0.012	0	0.606746
C9orf24	2.5916e-05	4.41785	0.012	0	0.606746
AL158071.1	2.5916e-05	4.41785	0.012	0	0.606746
BAAT	2.5916e-05	4.41785	0.012	0	0.606746
PHYHD1	2.5916e-05	4.41785	0.012	0	0.606746
AC069544.1	2.5916e-05	4.41785	0.012	0	0.606746
LINC00958	2.5916e-05	4.41785	0.012	0	0.606746
SPON1-AS1	2.5916e-05	4.41785	0.012	0	0.606746
CDC42EP2	2.5916e-05	4.41785	0.012	0	0.606746
PLEKHB1	2.5916e-05	4.41785	0.012	0	0.606746
OR8A1	2.5916e-05	4.41785	0.012	0	0.606746
BARX2	2.5916e-05	4.41785	0.012	0	0.606746
AP003327.2	2.5916e-05	4.41785	0.012	0	0.606746
MMP19	2.5916e-05	4.41785	0.012	0	0.606746
NAV3	2.5916e-05	4.41785	0.012	0	0.606746
AC073863.1	2.5916e-05	4.41785	0.012	0	0.606746
AC073592.1	2.5916e-05	4.41785	0.012	0	0.606746
LINC00456	2.5916e-05	4.41785	0.012	0	0.606746
AC005225.3	2.5916e-05	4.41785	0.012	0	0.606746
AL691403.1	2.5916e-05	4.41785	0.012	0	0.606746
AL121839.2	2.5916e-05	4.41785	0.012	0	0.606746
AC092757.2	2.5916e-05	4.41785	0.012	0	0.606746
AC103858.3	2.5916e-05	4.41785	0.012	0	0.606746
MIR9-3HG	2.5916e-05	4.41785	0.012	0	0.606746
AC116667.1	2.5916e-05	4.41785	0.012	0	0.606746
AC018695.9	2.5916e-05	4.41785	0.012	0	0.606746
SNAI3	2.5916e-05	4.41785	0.012	0	0.606746
DSC1	2.5916e-05	4.41785	0.012	0	0.606746
DSG1	2.5916e-05	4.41785	0.012	0	0.606746
AC012254.1	2.5916e-05	4.41785	0.012	0	0.606746
LINC01534	2.5916e-05	4.41785	0.012	0	0.606746
AC026803.3	2.5916e-05	4.41785	0.012	0	0.606746
SIRPA	2.5916e-05	4.41785	0.012	0	0.606746
CDH26	2.5916e-05	4.41785	0.012	0	0.606746
AP001042.1	2.5916e-05	4.41785	0.012	0	0.606746
AP001469.1	2.5916e-05	4.41785	0.012	0	0.606746
ANKRD62P1-PARP4P3	2.5916e-05	4.41785	0.012	0	0.606746
C22orf23	2.5916e-05	4.41785	0.012	0	0.606746
GPR82	2.5916e-05	4.41785	0.012	0	0.606746
APMAP	2.60393e-05	1.55491	0.105	0.038	0.609633
SKP2	2.60966e-05	0.644686	0.308	0.172	0.610974
RHOBTB2	2.66595e-05	1.77978	0.093	0.032	0.624151
GLB1L	2.66629e-05	2.95842	0.029	0.004	0.624233
APOBEC2	2.66629e-05	2.95842	0.029	0.004	0.624233
AC012645.1	2.66629e-05	2.95842	0.029	0.004	0.624233
GGCX	2.66719e-05	1.22717	0.128	0.051	0.624442
G2E3	2.67407e-05	0.573503	0.302	0.167	0.626053
PIK3R3	2.67713e-05	1.39993	0.14	0.059	0.62677
FAM83H	2.69265e-05	1.68314	0.087	0.029	0.630404
AC023389.1	2.69343e-05	2.20062	0.052	0.012	0.630585
EPB41L4A-AS1	2.71461e-05	-1.88593	0.064	0.188	0.635545
ABHD13	2.72341e-05	1.66297	0.087	0.029	0.637605
WBP1	2.74877e-05	2.04439	0.058	0.015	0.643542
AL354740.1	2.74877e-05	2.04439	0.058	0.015	0.643542
HIST1H3B	2.76519e-05	-1.91469	0.052	0.174	0.647387
AC021851.1	2.7859e-05	1.62344	0.087	0.029	0.652236
MSL1	2.7859e-05	1.62344	0.087	0.029	0.652236
SIK2	2.78681e-05	1.47925	0.099	0.035	0.652447
SCAMP4	2.79313e-05	0.976417	0.186	0.088	0.653929
HSD17B7	2.80788e-05	1.18653	0.128	0.051	0.65738
DDIAS	2.85499e-05	1.18213	0.14	0.058	0.668411
PBX4	2.87057e-05	0.874197	0.273	0.15	0.672057
OGN	2.89526e-05	1.94212	0.099	0.035	0.677839
SBDS	2.94386e-05	-2.26865	0.023	0.133	0.689216
TUBGCP4	2.94463e-05	1.64526	0.093	0.032	0.689397
TMEM258	2.97499e-05	-1.05574	0.227	0.371	0.696504
CTIF	2.98044e-05	1.50168	0.134	0.055	0.697781
VAPB	2.99055e-05	1.04629	0.198	0.097	0.700147
SMPDL3A	2.99713e-05	1.05617	0.174	0.081	0.701689
PPP4R3B	3.01699e-05	0.815317	0.262	0.142	0.706337
TMED7	3.03435e-05	1.19103	0.151	0.066	0.710401
EIF2S2	3.06679e-05	-1.12564	0.372	0.469	0.717997
TGOLN2	3.1156e-05	1.01346	0.186	0.089	0.729424
UFC1	3.12765e-05	-1.89049	0.064	0.186	0.732245
RLIM	3.14328e-05	0.793362	0.244	0.129	0.735904
DENND6A	3.14493e-05	1.20062	0.169	0.078	0.736291
POLR2K	3.1767e-05	-1.77444	0.052	0.174	0.743728
VCAN	3.18403e-05	-5.11255	0	0.092	0.745446
PPP4R1	3.23544e-05	1.05291	0.192	0.093	0.75748
AL136038.5	3.25685e-05	1.73053	0.087	0.029	0.762494
SRRT	3.2612e-05	0.803143	0.221	0.112	0.763512
CRKL	3.26459e-05	1.13987	0.157	0.07	0.764306
YY1AP1	3.27984e-05	0.914728	0.192	0.092	0.767876
XRCC5	3.29567e-05	0.187985	0.75	0.488	0.771582
CYB5R3	3.30129e-05	1.07998	0.151	0.066	0.772897
MTA1	3.311e-05	1.4809	0.105	0.038	0.775171
PRAG1	3.32869e-05	0.997277	0.244	0.132	0.779313
CCDC66	3.33828e-05	1.08234	0.186	0.09	0.781558
HIST1H1A	3.38026e-05	-1.67314	0.081	0.209	0.791386
ZDHHC7	3.42059e-05	1.10886	0.157	0.07	0.800828
LINC01456	3.44018e-05	1.94837	0.064	0.018	0.805416
PCID2	3.44163e-05	0.796467	0.238	0.124	0.805754
MORC3	3.44484e-05	0.710493	0.262	0.14	0.806506
NDST3	3.46168e-05	1.70044	0.116	0.045	0.810449
MIR31HG	3.46876e-05	1.22623	0.163	0.074	0.812107
PTAR1	3.47419e-05	0.602592	0.291	0.16	0.813377
TMEM38B	3.47503e-05	1.01186	0.233	0.121	0.813575
ARPC2	3.48116e-05	-1.3049	0.163	0.299	0.815009
NUTF2	3.49526e-05	-1.63122	0.064	0.189	0.818311
IGF2BP2-AS1	3.50685e-05	1.89429	0.064	0.018	0.821025
NDUFB1	3.57453e-05	-1.73786	0.093	0.219	0.836868
ROBO1	3.58154e-05	1.24793	0.157	0.07	0.83851
HDAC2	3.59077e-05	0.573869	0.366	0.22	0.840672
SEPTIN7	3.60135e-05	0.575631	0.366	0.221	0.843148
CCDC142	3.64061e-05	2.30238	0.047	0.01	0.85234
AC008870.4	3.64061e-05	2.30238	0.047	0.01	0.85234
AC138028.2	3.64061e-05	2.30238	0.047	0.01	0.85234
SUMF2	3.65027e-05	0.638512	0.285	0.157	0.854602
PTPN2	3.65182e-05	0.587134	0.343	0.202	0.854964
MICAL2	3.70921e-05	1.69539	0.11	0.042	0.868401
PLEKHA1	3.75142e-05	1.02012	0.192	0.094	0.878283
ZNF587	3.82242e-05	1.34981	0.116	0.045	0.894904
DERL2	3.84647e-05	1.4269	0.11	0.042	0.900536
WTAP	3.87574e-05	0.535974	0.331	0.191	0.907389
TNIK	3.87619e-05	1.04384	0.145	0.063	0.907494
PAH	3.88025e-05	2.33039	0.052	0.013	0.908445
BCLAF3	3.90237e-05	1.16701	0.14	0.059	0.913622
PLEKHM1	3.91242e-05	2.04439	0.058	0.015	0.915976
STX17	3.91269e-05	1.7576	0.076	0.023	0.916039
TBC1D22B	3.91673e-05	1.38709	0.14	0.06	0.916984
CRYZ	3.92858e-05	1.77844	0.07	0.02	0.919758
ALG6	3.94291e-05	1.18081	0.151	0.067	0.923114
AP1M1	3.95127e-05	2.00692	0.058	0.015	0.92507
TYW1B	3.95265e-05	0.459432	0.337	0.191	0.925394
MRPS36	3.97476e-05	-1.90858	0.052	0.17	0.930571
ZNF510	4.01003e-05	2.2084	0.052	0.013	0.938829
WDYHV1	4.03975e-05	1.43696	0.105	0.039	0.945787
CLN5	4.09308e-05	1.44057	0.116	0.046	0.958272
ARL4D	4.09752e-05	-4.34702	0	0.09	0.95931
STX18-AS1	4.10009e-05	0.81005	0.233	0.121	0.959913
AC005104.3	4.10436e-05	2.11042	0.052	0.013	0.960913
POLR2H	4.12425e-05	-1.81577	0.058	0.178	0.965568
AC024267.4	4.14392e-05	2.06736	0.052	0.013	0.970174
SNRPB2	4.1722e-05	-1.81816	0.064	0.184	0.976795
SLC27A6	4.17333e-05	2.7625	0.041	0.008	0.977059
DIPK1A	4.23526e-05	1.18213	0.134	0.056	0.99156
PPIG	4.26492e-05	0.470069	0.401	0.244	0.998503
Z93930.2	4.26533e-05	1.10171	0.14	0.059	0.998599
AL359921.1	4.30051e-05	2.64024	0.035	0.006	1
COLQ	4.30051e-05	2.64024	0.035	0.006	1
CARD14	4.30051e-05	2.64024	0.035	0.006	1
AC125437.3	4.30051e-05	2.64024	0.035	0.006	1
AC097448.1	4.39312e-05	2.44057	0.041	0.008	1
Z93020.1	4.39312e-05	2.44057	0.041	0.008	1
AC090617.4	4.39312e-05	2.44057	0.041	0.008	1
AC012409.2	4.39909e-05	2.11668	0.064	0.018	1
PSMD12	4.45188e-05	0.389412	0.512	0.333	1
NUDC	4.4573e-05	-1.20476	0.11	0.245	1
NCOA4	4.45864e-05	0.744325	0.326	0.196	1
GSN	4.53157e-05	2.04148	0.064	0.018	1
WASHC1	4.53432e-05	1.7668	0.081	0.027	1
MT-ATP8	4.54143e-05	-1.26062	0.105	0.243	1
CYFIP1	4.5583e-05	0.747402	0.238	0.125	1
SLC6A6	4.57605e-05	-3.59337	0.006	0.099	1
TOPBP1	4.57861e-05	0.944535	0.233	0.124	1
GET1	4.59162e-05	1.55987	0.093	0.033	1
UFL1-AS1	4.61598e-05	2.09592	0.076	0.024	1
TTN-AS1	4.61978e-05	1.3634	0.128	0.053	1
ERMARD	4.71461e-05	1.926	0.064	0.018	1
MDM2	4.72442e-05	0.598448	0.669	0.555	1
PEG10	4.72669e-05	-2.93529	0.017	0.118	1
ZBTB44	4.73202e-05	0.804693	0.203	0.101	1
PLBD2	4.74078e-05	1.52804	0.093	0.033	1
FBF1	4.76209e-05	1.67369	0.081	0.027	1
ILKAP	4.7839e-05	0.882472	0.203	0.102	1
NAP1L4	4.79781e-05	0.517848	0.395	0.244	1
AK3	4.80389e-05	1.16451	0.145	0.064	1
ABCB6	4.81313e-05	1.65232	0.081	0.027	1
SLC26A5	4.82818e-05	1.49502	0.099	0.036	1
SWI5	4.8499e-05	1.60718	0.134	0.057	1
GLIPR2	4.95342e-05	0.894291	0.18	0.085	1
ZDHHC5	4.97986e-05	1.14732	0.151	0.067	1
MRPS23	4.98577e-05	-1.70746	0.058	0.177	1
MTOR	5.1016e-05	0.558186	0.297	0.167	1
CAV3	5.10765e-05	1.80541	0.07	0.021	1
ALDH18A1	5.11111e-05	1.20284	0.116	0.046	1
GOSR1	5.11269e-05	0.823901	0.215	0.11	1
NBPF9	5.12143e-05	1.70951	0.076	0.024	1
COG7	5.13692e-05	1.2783	0.128	0.053	1
MECR	5.14408e-05	0.991588	0.186	0.091	1
GOLGA2	5.18418e-05	1.39232	0.128	0.053	1
PPP4C	5.21128e-05	-1.74279	0.07	0.19	1
RSL24D1	5.26916e-05	-1.36754	0.128	0.259	1
RUFY1	5.2781e-05	0.806738	0.215	0.109	1
SEH1L	5.2823e-05	0.807861	0.256	0.141	1
CSPP1	5.28357e-05	0.709508	0.297	0.171	1
PDAP1	5.34299e-05	-1.5091	0.134	0.261	1
EFCAB14	5.37919e-05	1.05153	0.169	0.079	1
RPP21	5.46537e-05	-2.19896	0.035	0.143	1
MAP3K7	5.47796e-05	0.819343	0.25	0.136	1
BLOC1S1	5.48659e-05	-2.19686	0.023	0.127	1
MICOS13	5.53447e-05	-2.96153	0.012	0.107	1
ZNF875	5.56107e-05	0.513587	0.285	0.155	1
ATF2	5.56964e-05	0.937777	0.209	0.107	1
SLC29A4	5.57841e-05	2.39993	0.047	0.011	1
KCNJ13	5.59013e-05	1.97039	0.058	0.016	1
CTNNAL1	5.65181e-05	1.3634	0.297	0.177	1
MASTL	5.69696e-05	0.918979	0.215	0.111	1
EFCAB13	5.72638e-05	1.4269	0.105	0.04	1
WDR83	5.72799e-05	1.74543	0.081	0.027	1
LCMT1-AS2	5.73176e-05	2.54338	0.052	0.013	1
AC007314.1	5.74448e-05	2.24793	0.047	0.011	1
AC005740.3	5.74448e-05	2.24793	0.047	0.011	1
AC011043.1	5.74448e-05	2.24793	0.047	0.011	1
EVC	5.79683e-05	2.19546	0.047	0.011	1
AL117209.1	5.79683e-05	2.19546	0.047	0.011	1
TYRO3	5.79859e-05	1.36158	0.14	0.061	1
RHOC	5.89272e-05	-2.39208	0.023	0.125	1
SAMHD1	5.94038e-05	-3.12904	0.012	0.106	1
RPL39L	5.94111e-05	-1.90588	0.052	0.166	1
RMRP	5.97338e-05	-2.05247	0.041	0.151	1
BCL2L1	5.97724e-05	0.894291	0.244	0.134	1
SMIM10L1	5.98886e-05	-2.70239	0.017	0.116	1
EIF4A3	6.00018e-05	-1.62074	0.081	0.204	1
EFCAB7	6.0083e-05	2.11042	0.052	0.013	1
AC073957.1	6.0083e-05	2.11042	0.052	0.013	1
TTN	6.03206e-05	1.61498	0.105	0.04	1
SLCO3A1	6.06695e-05	1.85561	0.076	0.024	1
LINC02506	6.11192e-05	1.27025	0.169	0.08	1
AC005856.1	6.12096e-05	2.02554	0.052	0.013	1
GEMIN8	6.14202e-05	1.6105	0.081	0.027	1
ELP2	6.15373e-05	0.825835	0.256	0.141	1
DYNC1I2	6.18129e-05	0.478626	0.384	0.234	1
AP4E1	6.18919e-05	1.0162	0.203	0.104	1
LINC00960	6.2717e-05	1.56986	0.081	0.027	1
OSTM1	6.27337e-05	1.11407	0.134	0.057	1
NDUFB3	6.27675e-05	-1.74562	0.076	0.194	1
GHRL	6.3132e-05	3.15482	0.023	0.003	1
DNAH1	6.3132e-05	3.15482	0.023	0.003	1
AC079915.1	6.3132e-05	3.15482	0.023	0.003	1
AP001020.2	6.3132e-05	3.15482	0.023	0.003	1
LRRC75A	6.35247e-05	0.550574	0.273	0.149	1
DNAJB7	6.35314e-05	2.71741	0.029	0.004	1
RNF181	6.35781e-05	-2.42638	0.023	0.124	1
ETFDH	6.36631e-05	1.65357	0.087	0.03	1
OLAH	6.38305e-05	-4.5025	0	0.086	1
DDX11	6.41208e-05	0.615105	0.291	0.164	1
AP5Z1	6.41543e-05	1.19627	0.157	0.072	1
ALDH1L2	6.43451e-05	1.24793	0.14	0.061	1
AL356805.1	6.44885e-05	1.73335	0.076	0.024	1
HEATR5A	6.50725e-05	0.902678	0.227	0.121	1
MTHFSD	6.51487e-05	1.70951	0.076	0.024	1
DNAJC8	6.51554e-05	-1.39067	0.105	0.233	1
POLD3	6.5312e-05	0.928917	0.18	0.087	1
LMNB1	6.59914e-05	0.863917	0.227	0.121	1
MRPS34	6.646e-05	-1.51052	0.11	0.235	1
MTG2	6.6633e-05	1.00437	0.157	0.072	1
PGF	6.66486e-05	2.6503	0.11	0.044	1
RNF2	6.72268e-05	0.947533	0.192	0.095	1
ATP6V0B	6.73132e-05	0.591639	0.291	0.164	1
UBE4A	6.74116e-05	1.09039	0.145	0.064	1
OTULIN	6.74547e-05	1.04331	0.18	0.088	1
PLEKHG4B	6.74871e-05	0.774992	0.238	0.129	1
ATP6V1G1	6.75393e-05	-0.90665	0.151	0.286	1
MBTD1	6.77568e-05	0.879776	0.215	0.112	1
AC073046.3	6.78261e-05	1.75197	0.07	0.021	1
ZBTB20	6.78921e-05	1.51096	0.087	0.03	1
NANOG	6.8823e-05	-2.69849	0.012	0.106	1
SP4	6.89499e-05	1.16776	0.163	0.077	1
DHDDS	6.89539e-05	1.14839	0.145	0.065	1
ACLY	6.95644e-05	0.605821	0.238	0.126	1
AC245041.2	6.95853e-05	1.34981	0.116	0.047	1
TPTE	6.96766e-05	1.38223	0.134	0.058	1
FAM76B	6.98556e-05	1.09304	0.14	0.061	1
SERGEF	7.03548e-05	1.1224	0.163	0.077	1
HAUS8	7.06175e-05	1.20062	0.134	0.058	1
PHF2	7.11662e-05	1.83289	0.081	0.027	1
BTD	7.1566e-05	0.928917	0.18	0.087	1
LCMT1	7.18203e-05	0.895942	0.203	0.104	1
LSG1	7.20061e-05	0.913232	0.169	0.079	1
AC017101.1	7.22563e-05	2.54338	0.041	0.009	1
AQR	7.2692e-05	0.654403	0.285	0.162	1
DAGLB	7.27037e-05	1.04148	0.145	0.064	1
KPNA2	7.29405e-05	-1.11885	0.163	0.294	1
JKAMP	7.34655e-05	1.1838	0.122	0.05	1
AC130324.2	7.35774e-05	1.28148	0.14	0.062	1
SLC35B3	7.3779e-05	1.39232	0.11	0.044	1
EIF4E	7.39013e-05	0.588268	0.349	0.211	1
GFM2	7.40989e-05	1.23937	0.14	0.062	1
IL20RB	7.41394e-05	2.37346	0.041	0.009	1
CLDN15	7.41394e-05	2.37346	0.041	0.009	1
RPL22L1	7.46958e-05	-1.72782	0.081	0.2	1
AC131934.1	7.47807e-05	2.30933	0.041	0.009	1
SUSD6	7.5493e-05	1.63126	0.081	0.027	1
RBL2	7.56198e-05	0.899124	0.203	0.104	1
UBE2F	7.57551e-05	0.755814	0.221	0.115	1
TMED2	7.63314e-05	0.662965	0.302	0.175	1
WDR74	7.64229e-05	-2.57225	0.017	0.114	1
FP236383.3	7.65021e-05	-2.64931	0.017	0.114	1
TSACC	7.67067e-05	1.48239	0.105	0.04	1
CEP170	7.69644e-05	0.775695	0.192	0.095	1
AC003044.1	7.70283e-05	-3.70627	0.006	0.094	1
PIGC	7.719e-05	1.97039	0.058	0.016	1
TRIM59	7.81635e-05	1.03179	0.169	0.08	1
FAM53B	7.83692e-05	1.14173	0.128	0.054	1
SGO1	7.84682e-05	1.33464	0.11	0.044	1
HIST1H2AH	7.85993e-05	-2.30325	0.023	0.123	1
SELENOW	7.87647e-05	-1.21725	0.18	0.309	1
MTG1	7.91024e-05	0.908617	0.227	0.122	1
MAPRE2	7.94686e-05	1.7625	0.076	0.024	1
VCPIP1	8.06266e-05	1.57655	0.093	0.034	1
AC073957.3	8.10733e-05	1.71741	0.076	0.024	1
ACBD3-AS1	8.12365e-05	2.55278	0.035	0.007	1
ZNF114-AS1	8.12365e-05	2.55278	0.035	0.007	1
CNPY2	8.16722e-05	0.641129	0.273	0.153	1
GTF3C3	8.19818e-05	1.10657	0.169	0.081	1
NRIP1	8.33488e-05	1.44823	0.093	0.034	1
CRK	8.34939e-05	0.776622	0.233	0.125	1
SMC1A	8.37525e-05	0.515861	0.314	0.182	1
TRAPPC13	8.42213e-05	1.03889	0.163	0.077	1
AL450384.2	8.42805e-05	2.20486	0.052	0.013	1
ADAM32	8.45411e-05	1.93243	0.07	0.022	1
CARNMT1-AS1	8.49949e-05	2.31442	0.105	0.041	1
DENND2A	8.50415e-05	1.42917	0.116	0.048	1
PRKD2	8.51356e-05	1.49409	0.093	0.034	1
DCTN5	8.53923e-05	1.06882	0.157	0.073	1
API5	8.54816e-05	0.825548	0.238	0.131	1
ATP6V1B2	8.56572e-05	1.13657	0.14	0.062	1
CSNK2B	8.60874e-05	-2.10795	0.035	0.139	1
ENY2	8.61786e-05	-1.66536	0.076	0.193	1
IRAK4	8.66552e-05	1.77844	0.07	0.022	1
SF3B2	8.68339e-05	-1.85641	0.052	0.163	1
C4orf45	8.70916e-05	2.06736	0.052	0.013	1
SLC35G1	8.70916e-05	2.06736	0.052	0.013	1
TPBG	8.73606e-05	1.55278	0.076	0.024	1
HHAT	8.7879e-05	2.02554	0.052	0.013	1
WDR92	8.82281e-05	2.19546	0.047	0.011	1
FLNB-AS1	8.82281e-05	2.19546	0.047	0.011	1
H2AFZ	8.8363e-05	-0.947028	0.378	0.479	1
AC136604.2	8.86729e-05	1.98489	0.052	0.013	1
RBM19	8.87245e-05	0.925999	0.186	0.093	1
PAK2	8.89216e-05	0.364337	0.436	0.271	1
CUL2	8.89541e-05	0.967075	0.192	0.097	1
AC073342.1	8.90025e-05	2.14483	0.047	0.011	1
TMEM117	8.97839e-05	1.84866	0.093	0.034	1
ZNF215	9.00854e-05	1.65069	0.07	0.022	1
GOSR2	9.01911e-05	1.21936	0.134	0.058	1
ARHGEF18	9.02411e-05	1.12323	0.128	0.054	1
VPS26C	9.03066e-05	1.1224	0.122	0.051	1
DNPH1	9.07077e-05	-2.56799	0.017	0.112	1
MAPK4	9.31561e-05	2.49409	0.058	0.016	1
CLTCL1	9.36886e-05	1.31832	0.11	0.044	1
AMMECR1	9.46234e-05	1.17889	0.157	0.073	1
PLEKHA6	9.46977e-05	2.24793	0.058	0.016	1
SNHG16	9.47289e-05	-1.3315	0.157	0.281	1
STYX	9.58302e-05	1.0987	0.145	0.066	1
TSPAN9	9.59213e-05	0.745427	0.256	0.141	1
DLX3	9.63456e-05	1.28692	0.128	0.055	1
YWHAE	9.63627e-05	-1.04485	0.314	0.424	1
PLD2	9.64965e-05	1.57655	0.093	0.034	1
SLC52A2	9.75783e-05	1.36657	0.105	0.041	1
EXOC5	9.82515e-05	0.735115	0.227	0.121	1
SMARCB1	9.82734e-05	0.906891	0.18	0.089	1
CDC27	9.8291e-05	0.762501	0.221	0.116	1
AL049646.1	9.83193e-05	0.874197	0.169	0.08	1
HMGXB4	9.8965e-05	0.958421	0.163	0.077	1
RNF121	0.000100543	0.83289	0.192	0.096	1
FRMD6	0.000100831	0.809806	0.262	0.149	1
MID1	0.000101024	0.910427	0.198	0.102	1
CENPW	0.000101442	-2.05324	0.029	0.13	1
DIS3	0.000101989	0.818535	0.238	0.132	1
MFSD4A	0.000102872	3.51096	0.017	0.002	1
HAAO	0.000102872	3.51096	0.017	0.002	1
SGPP2	0.000102872	3.51096	0.017	0.002	1
PLCE1-AS2	0.000102872	3.51096	0.017	0.002	1
AL121928.1	0.000102872	3.51096	0.017	0.002	1
MS4A4E	0.000102872	3.51096	0.017	0.002	1
SMIM2-AS1	0.000102872	3.51096	0.017	0.002	1
TPM1-AS	0.000102872	3.51096	0.017	0.002	1
FAM9C	0.000102872	3.51096	0.017	0.002	1
FLVCR2	0.00010292	1.39432	0.099	0.038	1
HSD17B1	0.000102925	-1.88684	0.041	0.147	1
HIST1H2AC	0.000103619	-1.91932	0.047	0.154	1
ZNF655	0.000103931	1.08157	0.157	0.074	1
FAM118A	0.000104008	0.984893	0.198	0.102	1
AC074117.1	0.000104255	1.68605	0.076	0.025	1
ZRANB1	0.000104613	0.965726	0.151	0.069	1
SMIM14	0.000104672	1.60341	0.122	0.053	1
CENPC	0.000104861	0.80609	0.215	0.113	1
EXTL2	0.000105121	1.44462	0.093	0.034	1
MRPL17	0.000105338	-1.80132	0.041	0.146	1
AF165147.1	0.000106112	1.93477	0.058	0.016	1
TMEM14B	0.000106948	0.583758	0.314	0.188	1
KANK1	0.00010702	1.43235	0.11	0.045	1
AC009090.6	0.000107081	1.9	0.058	0.016	1
GTSE1	0.000107875	1.00604	0.192	0.098	1
Z82215.1	0.000109042	1.83289	0.058	0.016	1
MRE11	0.00010954	0.841935	0.209	0.11	1
ZNF814	0.000109643	0.767302	0.227	0.122	1
FAM92A	0.000109741	1.4269	0.105	0.041	1
TUBB4B	0.000110503	-0.996101	0.081	0.202	1
CLSPN	0.000110507	0.772769	0.238	0.131	1
RORA	0.000111118	-2.30256	0.041	0.144	1
ELOA-AS1	0.000111834	0.947533	0.18	0.09	1
FZD5	0.000112053	1.08566	0.151	0.07	1
CLCC1	0.000113027	1.72597	0.07	0.022	1
GCLM	0.000113225	1.24087	0.151	0.071	1
TUBGCP3	0.000113912	0.917779	0.186	0.093	1
TCFL5	0.000113997	1.38038	0.105	0.041	1
LRRC4	0.00011467	1.80314	0.064	0.019	1
HNRNPC	0.000114718	0.208757	0.895	0.766	1
MAPK1	0.000115912	0.62084	0.302	0.177	1
AL356124.1	0.000116813	1.74543	0.064	0.019	1
ENSA	0.000117689	0.776306	0.25	0.14	1
GRIPAP1	0.000117738	1.32593	0.105	0.041	1
ERVH48-1	0.000118487	0.766395	0.256	0.145	1
EXOC1	0.00012015	0.747402	0.233	0.126	1
P4HB	0.000120757	0.584963	0.308	0.182	1
RSF1	0.000121393	0.613937	0.244	0.133	1
AC005786.3	0.000121565	2.24793	0.041	0.009	1
NFYC	0.00012237	0.920946	0.198	0.102	1
PDSS1	0.00012394	1.1404	0.145	0.067	1
RAD51-AS1	0.000123976	2.02554	0.052	0.014	1
COPE	0.000124553	-1.4654	0.105	0.224	1
YJEFN3	0.000125062	1.98489	0.052	0.014	1
EMSY	0.000125112	0.710493	0.25	0.14	1
UCKL1	0.000125126	0.800469	0.18	0.089	1
MSANTD3	0.000125359	1.7625	0.076	0.025	1
TTF1	0.00012605	1.34544	0.186	0.096	1
TMLHE-AS1	0.000126157	1.66297	0.052	0.014	1
ISOC2	0.000127545	-2.55081	0.017	0.109	1
GOT1	0.000127714	0.781051	0.215	0.114	1
PTPDC1	0.000127847	1.41256	0.093	0.035	1
VAMP8	0.000128076	-1.94263	0.047	0.151	1
DDX43	0.000128339	-2.58917	0.017	0.109	1
RNF34	0.00012858	0.788496	0.203	0.105	1
XIAP	0.000128759	0.788496	0.203	0.106	1
TOMM20	0.000128997	-0.766572	0.471	0.55	1
GALNT7	0.000129492	0.690511	0.25	0.139	1
ADRM1	0.000130168	-1.88684	0.052	0.158	1
DEPDC1B	0.000130388	1.29036	0.116	0.049	1
FCSK	0.000131177	1.66297	0.076	0.025	1
KCTD2	0.000131177	1.66297	0.076	0.025	1
SPATA13	0.000131403	3.03642	0.105	0.042	1
NDUFB11	0.000131622	-1.1917	0.209	0.328	1
AC009961.1	0.000132195	2.14483	0.047	0.011	1
AC027243.3	0.000132195	2.14483	0.047	0.011	1
FOXO3	0.000133177	0.845238	0.192	0.098	1
CLCN5	0.000133186	0.755329	0.215	0.115	1
GPR180	0.000133624	1.58896	0.093	0.035	1
MRPS33	0.000134257	-2.06019	0.035	0.135	1
AL161443.1	0.000134504	2.71741	0.029	0.005	1
AL356481.1	0.000134504	2.71741	0.029	0.005	1
TRIM3	0.000134504	2.71741	0.029	0.005	1
XPC	0.000135196	0.838537	0.174	0.085	1
KYAT1	0.000135309	1.53333	0.14	0.064	1
LGMN	0.000135429	1.09841	0.145	0.067	1
CENPQ	0.000135649	1.32593	0.105	0.042	1
UBAP2L	0.000136054	0.738066	0.238	0.132	1
UBASH3B	0.000136509	0.741575	0.215	0.115	1
HIST4H4	0.000138469	-4.01886	0	0.078	1
SLC25A39	0.000138698	-1.71246	0.047	0.152	1
WIPI1	0.00013886	2.02554	0.058	0.017	1
ACTR1A	0.000139085	0.828603	0.215	0.115	1
BPNT1	0.000139964	1.62344	0.081	0.029	1
AC027288.3	0.000140096	1.99159	0.058	0.017	1
DENND1B	0.000140671	1.4353	0.116	0.049	1
AC007262.2	0.000140977	2.68089	0.035	0.007	1
CD164	0.000141668	0.659558	0.256	0.144	1
EFHC1	0.000142221	1.28445	0.105	0.042	1
YIPF1	0.000142642	1.59003	0.081	0.029	1
CTNS	0.000143456	1.72597	0.07	0.022	1
GLIS3	0.000144386	1.87206	0.093	0.035	1
HIST2H2AC	0.000144582	-1.55451	0.105	0.222	1
MAX	0.000144675	0.779158	0.262	0.151	1
PCNA	0.000144829	-1.45109	0.145	0.261	1
PDZK1	0.000145062	2.47032	0.035	0.007	1
AC092747.4	0.000145062	2.47032	0.035	0.007	1
PKD1L3	0.000145062	2.47032	0.035	0.007	1
HSD17B14	0.000145062	2.47032	0.035	0.007	1
INSIG1	0.000145992	0.844572	0.163	0.078	1
SCAND1	0.000146172	-1.92496	0.047	0.15	1
GGA1	0.000148279	1.13728	0.128	0.056	1
KLHL36	0.000148506	1.51096	0.087	0.032	1
AC104316.1	0.000149115	1.80314	0.064	0.02	1
GLB1L3	0.000150471	1.774	0.064	0.02	1
UBE2D1	0.000151757	1.078	0.128	0.056	1
ZC4H2	0.000151837	1.74543	0.064	0.02	1
ATG13	0.000152056	0.909126	0.18	0.091	1
FAM160B2	0.000152992	1.45785	0.087	0.032	1
PIAS2	0.000154534	0.683143	0.25	0.14	1
RBFOX1	0.000156145	-3.4292	0.006	0.088	1
TRIM28	0.000156352	-1.59896	0.052	0.159	1
GTF3C6	0.000156771	-2.04975	0.041	0.141	1
LDLRAD3	0.000158499	0.974909	0.169	0.083	1
LLPH	0.000158967	-2.36874	0.023	0.116	1
MAPK6	0.00015934	0.62084	0.302	0.18	1
CCT5	0.000159677	-1.00032	0.401	0.475	1
CEP63	0.000161309	0.869416	0.203	0.108	1
TMX1	0.00016131	0.747402	0.233	0.128	1
ERMP1	0.000162431	1.19463	0.145	0.068	1
BRD2	0.000163258	0.391984	0.302	0.175	1
ZNF133	0.000165624	1.03291	0.151	0.071	1
PTCHD1	0.000165901	-4.68281	0	0.077	1
CASC3	0.000167502	1.00282	0.145	0.067	1
ZNF26	0.000168289	1.51096	0.093	0.035	1
SLC30A5	0.000170417	0.742037	0.256	0.147	1
KMT2A	0.000171188	0.786416	0.215	0.116	1
CTSB	0.000172335	0.810522	0.203	0.108	1
AC026765.3	0.000173289	1.58496	0.081	0.029	1
GHRLOS	0.000173644	2.98489	0.023	0.003	1
AC100839.1	0.000173644	2.98489	0.023	0.003	1
NRG4	0.000173644	2.98489	0.023	0.003	1
AP001628.1	0.000173644	2.98489	0.023	0.003	1
POLA2	0.000174378	1.10396	0.14	0.064	1
BMP2K	0.000174561	0.808506	0.209	0.113	1
PDHB	0.000174749	-2.48904	0.017	0.106	1
BOD1L1	0.000174935	0.747499	0.215	0.115	1
CD276	0.000174981	1.56986	0.081	0.029	1
AC018557.1	0.000175003	1.94536	0.052	0.014	1
ZSWIM7	0.000175404	0.67611	0.256	0.145	1
B3GNTL1	0.000176665	1.54996	0.081	0.029	1
H1FX	0.000177072	-2.04975	0.029	0.124	1
CSE1L	0.000177513	0.424662	0.39	0.244	1
UTF1	0.000179316	-3.88136	0	0.076	1
RIMS2	0.000179884	1.02106	0.18	0.091	1
CAMK1D	0.000180015	-4.06798	0	0.076	1
APAF1	0.000180052	1.09335	0.145	0.068	1
OAT	0.000181651	-2.37656	0.023	0.115	1
HTATIP2	0.000181688	0.932426	0.163	0.079	1
PHC2	0.000182439	1.3529	0.105	0.042	1
FAM133B	0.000182594	0.446406	0.326	0.193	1
ZNRD2	0.000182661	-2.47999	0.017	0.106	1
TTC21B	0.000183123	1.33464	0.105	0.042	1
INTS3	0.000183488	1.27489	0.099	0.039	1
PTPN3	0.000183999	1.52708	0.128	0.058	1
AC017002.5	0.000184036	1.67535	0.07	0.023	1
NEMP1	0.000184405	0.892596	0.192	0.1	1
NFATC2	0.000184803	2.41785	0.041	0.009	1
NCAM2	0.000184804	1.64024	0.07	0.023	1
FO393401.1	0.000186269	2.35896	0.041	0.009	1
FBXW2	0.000186372	1.24144	0.163	0.081	1
LNX1	0.000186698	1.368	0.169	0.086	1
RCOR3	0.00018773	0.764913	0.25	0.143	1
FBH1	0.00018795	1.02554	0.157	0.076	1
RFX7	0.00018856	0.756074	0.221	0.121	1
PCGF6	0.000188703	0.738066	0.238	0.134	1
GATAD1	0.000189143	1.16663	0.122	0.053	1
AP1S3	0.00018956	2.20062	0.047	0.012	1
AP001107.9	0.00018956	2.20062	0.047	0.012	1
AL021368.2	0.000189636	2.24793	0.041	0.009	1
LRGUK	0.000191138	2.18903	0.041	0.009	1
AC036103.1	0.000193617	2.09592	0.047	0.012	1
SNX25	0.000194874	0.966907	0.157	0.076	1
ADCY9	0.000194934	1.108	0.163	0.081	1
BRCC3	0.000194968	1.41394	0.105	0.043	1
GAS6-AS1	0.000195536	1.74543	0.064	0.02	1
KHDC4	0.000196911	0.760262	0.233	0.13	1
ALDH4A1	0.00019727	1.71741	0.064	0.02	1
ARF5	0.000198974	-1.81417	0.041	0.14	1
PSMB5	0.000199074	-1.28215	0.169	0.284	1
FEM1C	0.000199551	1.2589	0.116	0.05	1
STAG2	0.000199936	0.357379	0.372	0.228	1
BOLA3	0.000200136	-2.14057	0.029	0.122	1
AP2M1	0.000201672	-2.25881	0.023	0.114	1
CLEC16A	0.000201757	0.487115	0.297	0.175	1
SPTBN1	0.000203064	0.310212	0.32	0.191	1
CEACAM1	0.000203087	-3.38628	0.006	0.085	1
PPM1D	0.000204612	0.781711	0.215	0.118	1
SUV39H2	0.000204815	1.23595	0.11	0.046	1
NME3	0.000204815	1.2123	0.11	0.046	1
TSPAN5	0.00020483	1.98045	0.07	0.023	1
DPP9	0.000204881	1.38663	0.105	0.043	1
ATP2C2	0.000207436	1.51096	0.076	0.026	1
ZNF335	0.000208172	0.890711	0.174	0.088	1
AC008957.1	0.000209374	1.58496	0.081	0.029	1
FAAP20	0.000210843	-2.61557	0.012	0.095	1
CCT8	0.000211956	-1.23995	0.192	0.306	1
JUND	0.000216618	-2.12131	0.023	0.114	1
EPC1	0.000216746	0.918222	0.186	0.097	1
RAP2C-AS1	0.000217022	1.44683	0.093	0.036	1
NDUFS8	0.000218572	-1.67612	0.07	0.175	1
TSEN15	0.000218689	1.04088	0.14	0.064	1
B4GALT4	0.000220052	1.15643	0.14	0.065	1
CRY1	0.000220936	1.01845	0.151	0.073	1
GPX2	0.000222277	-2.41978	0.017	0.104	1
NSUN6	0.000222343	0.728553	0.209	0.112	1
MCU	0.000223043	0.761099	0.238	0.135	1
HSP90B1	0.00022354	0.15858	0.552	0.357	1
FDFT1	0.000223716	0.420108	0.424	0.276	1
LINC01950	0.000224001	-4.56371	0	0.074	1
IFT140	0.00022633	1.26064	0.105	0.043	1
NFATC2IP	0.000229624	0.901603	0.215	0.119	1
AIMP2	0.000230089	0.813525	0.192	0.1	1
BRI3BP	0.000230616	1.19868	0.122	0.054	1
WWP1	0.000232098	0.562801	0.32	0.195	1
AC005261.1	0.000232146	1.65069	0.07	0.023	1
WDHD1	0.000234719	0.130795	0.355	0.209	1
KIAA0586	0.000235328	0.72019	0.215	0.116	1
ZNF100	0.00023543	0.549436	0.285	0.167	1
LINC00894	0.000237321	1.78226	0.064	0.02	1
DCAF4	0.000238766	0.74119	0.221	0.121	1
CNTN2	0.000239091	1.94536	0.052	0.015	1
FASTKD1	0.000239952	0.65156	0.233	0.129	1
AL137100.3	0.000241061	1.86942	0.052	0.015	1
AC034195.1	0.00024117	2.58496	0.035	0.007	1
SEMA7A	0.00024117	2.58496	0.035	0.007	1
MRPL22	0.000241824	-1.81457	0.035	0.13	1
CEP68	0.000244621	1.4029	0.093	0.036	1
MOSMO	0.000245607	1.17264	0.134	0.062	1
RPL26L1	0.000245656	-2.18206	0.029	0.12	1
C5orf34	0.000246078	1.06572	0.14	0.065	1
OPN3	0.000246585	2.39232	0.035	0.007	1
CCDC88B	0.000246585	2.39232	0.035	0.007	1
AC010320.3	0.000246585	2.39232	0.035	0.007	1
NUMA1	0.000247084	1.08793	0.14	0.065	1
AP006248.4	0.00024715	1.62344	0.081	0.03	1
AC016590.1	0.000248034	1.41256	0.093	0.036	1
ZRSR2	0.000248034	1.41256	0.093	0.036	1
KLK7	0.000248423	2.31832	0.035	0.007	1
POU6F1	0.000249593	1.74543	0.064	0.02	1
EFS	0.000249593	1.74543	0.064	0.02	1
RNF19A	0.000250165	0.863264	0.186	0.097	1
FIG4	0.000251939	1.54749	0.081	0.03	1
RASSF8-AS1	0.000255376	1.83289	0.058	0.018	1
ZNF75A	0.000255977	1.55278	0.076	0.027	1
METTL26	0.000256441	-2.74705	0.012	0.093	1
CTTNBP2NL	0.000256702	0.974909	0.151	0.073	1
COL23A1	0.00025951	-2.06711	0.006	0.084	1
AL645568.1	0.000259567	0.96782	0.151	0.073	1
SLC16A10	0.000260342	-2.66297	0.041	0.134	1
TOR1B	0.000261398	1.64847	0.093	0.037	1
ZDBF2	0.000261493	0.828152	0.198	0.106	1
AC080068.1	0.000261849	0.880196	0.157	0.077	1
ZNF98	0.000261907	0.581567	0.32	0.198	1
LRRC39	0.000263715	2.6105	0.029	0.005	1
BCO2	0.000263715	2.6105	0.029	0.005	1
AC005343.1	0.000263715	2.6105	0.029	0.005	1
IL12RB2	0.000265595	1.83289	0.029	0.005	1
MAML1	0.000265859	1.37346	0.099	0.04	1
MRPL55	0.000266778	-2.98729	0.006	0.083	1
WASHC2C	0.0002677	1.15829	0.134	0.062	1
DGKD	0.000269415	1.211	0.174	0.091	1
PPP3CA	0.000269684	2.33813	0.047	0.012	1
MB21D2	0.000272994	1.22955	0.122	0.055	1
RMC1	0.000275186	1.49502	0.093	0.037	1
USP48	0.000276669	0.477539	0.326	0.199	1
TAF13	0.000276974	-1.59337	0.035	0.129	1
ITGA2B	0.000278808	1.73335	0.07	0.024	1
MRI1	0.000280513	1.46366	0.093	0.037	1
FAM174A	0.000281258	1.70951	0.07	0.024	1
ZFP36L2	0.000282055	-2.2375	0.017	0.102	1
ANP32E	0.000283717	-1.65896	0.047	0.145	1
TIMMDC1	0.000283938	0.82343	0.203	0.11	1
STIMATE	0.000284316	1.16613	0.11	0.047	1
HNRNPU	0.000285088	0.173957	0.779	0.558	1
SF3B1	0.000287724	0.656651	0.326	0.209	1
ITPR2	0.000288182	0.669204	0.32	0.204	1
POLR2G	0.00028889	-1.90279	0.029	0.12	1
ZBTB26	0.000289411	2.18903	0.041	0.01	1
TIRAP	0.000289411	2.18903	0.041	0.01	1
RSKR	0.000289411	2.18903	0.041	0.01	1
LINC00106	0.000289411	2.18903	0.041	0.01	1
HIST1H2BN	0.000289949	-3.12711	0.006	0.082	1
C5orf22	0.000290235	1.10171	0.134	0.062	1
RBL1	0.000291342	0.915352	0.186	0.098	1
COCH	0.000293268	1.60259	0.07	0.024	1
KLHL20	0.000293299	1.44683	0.105	0.044	1
CA5B	0.000293899	0.849896	0.169	0.085	1
ELMOD2	0.000293959	1.22146	0.099	0.04	1
ACOX3	0.000295	1.67369	0.076	0.027	1
ABHD16A	0.000295836	1.57913	0.07	0.024	1
KMT2D	0.000296534	1.27218	0.105	0.044	1
COX14	0.000300725	-2.33703	0.017	0.101	1
HIST1H2AG	0.000302026	-2.30461	0.023	0.11	1
ARHGAP17	0.000303866	0.993686	0.163	0.082	1
CBWD3	0.000304867	1.79336	0.076	0.027	1
PGLS	0.000305295	-2.2375	0.023	0.11	1
SLC4A2	0.000305766	0.895942	0.186	0.098	1
CCDC169	0.000307285	1.52477	0.093	0.037	1
ZNF487	0.000308492	1.57416	0.076	0.027	1
SAMD8	0.000309215	0.984893	0.157	0.078	1
TMEM256	0.000309481	-2.03924	0.035	0.126	1
PTDSS1	0.000309811	1.06534	0.116	0.051	1
MT1X	0.000313943	-3.80373	0	0.071	1
FAM184B	0.000314025	1.53172	0.076	0.027	1
EDRF1	0.000314624	0.962173	0.174	0.09	1
C1orf43	0.000315012	0.955901	0.14	0.066	1
NCBP1	0.00031533	1.32593	0.151	0.075	1
MIR2052HG	0.000317814	1.03982	0.145	0.07	1
NECTIN1	0.000318045	1.72855	0.087	0.034	1
DMAC1	0.000318377	-2.10571	0.029	0.118	1
AC008892.1	0.000319489	1.48975	0.116	0.052	1
AL157392.3	0.000319648	1.4905	0.076	0.027	1
ASB7	0.000319648	1.47032	0.076	0.027	1
ZNF333	0.000321298	1.68993	0.064	0.021	1
AC008443.1	0.00032252	1.24793	0.122	0.055	1
HSPA5	0.000323149	0.66719	0.36	0.229	1
PDCL3	0.00032511	-1.68018	0.064	0.165	1
NIPA1	0.000326756	1.63649	0.064	0.021	1
SH3D19	0.000328949	0.591132	0.326	0.205	1
FSD2	0.000329816	1.83289	0.052	0.015	1
WDR34	0.0003308	0.9874	0.157	0.078	1
RPS19BP1	0.000330994	-1.81097	0.047	0.142	1
MLF2	0.000331782	-1.61457	0.052	0.151	1
TTC13	0.000334407	1.80047	0.058	0.018	1
MAP1LC3B	0.000334658	-1.632	0.064	0.165	1
SLC35D1	0.00033649	1.41785	0.093	0.037	1
KIAA1841	0.00033715	1.76876	0.058	0.018	1
EED	0.000338475	0.946758	0.151	0.074	1
UST	0.000345909	0.770916	0.36	0.237	1
KAT7	0.000348363	0.91862	0.145	0.07	1
IRAK1BP1	0.000349604	1.14483	0.099	0.04	1
EIF5B	0.000350257	0.16873	0.57	0.372	1
MT-ND4L	0.00035185	-1.18876	0.099	0.213	1
MRPS7	0.000352963	-1.69636	0.058	0.157	1
ALPL	0.00035731	-3.83245	0	0.069	1
SPPL2B	0.000358478	1.62644	0.07	0.024	1
AC025682.1	0.000360218	1.18903	0.11	0.048	1
FBRSL1	0.000362945	1.09335	0.14	0.067	1
SEC23IP	0.000365766	0.878694	0.157	0.078	1
TP53BP1	0.000367279	1.01819	0.145	0.071	1
OOEP	0.000368596	-2.33703	0.017	0.099	1
MBNL1	0.000369689	0.914318	0.192	0.104	1
GNS	0.000369828	1.0322	0.157	0.078	1
STX18	0.000370136	0.894291	0.174	0.091	1
TCTN3	0.000370652	1.35781	0.116	0.052	1
SDHAF3	0.000378182	0.775175	0.238	0.138	1
ACTR2	0.000378295	0.495309	0.291	0.175	1
ORMDL1	0.000378563	1.13245	0.11	0.048	1
LINC02340	0.000382293	2.11042	0.047	0.013	1
LETM1	0.000384642	0.9989	0.128	0.059	1
PDIA4	0.000385082	0.501533	0.302	0.182	1
AL109811.1	0.000385203	2.06736	0.047	0.013	1
ZNF320	0.000389794	1.47032	0.076	0.027	1
DENND6A-AS1	0.000390248	1.41785	0.081	0.031	1
SPDYE1	0.00039065	2.00282	0.047	0.013	1
SOD2	0.000393205	0.739231	0.209	0.116	1
CFLAR	0.000394896	-2.70109	0.012	0.089	1
CHRM3-AS2	0.000395001	2.15482	0.058	0.018	1
AC022762.1	0.000396324	3.83289	0.017	0.002	1
BBOX1	0.000396324	3.56986	0.017	0.002	1
KCTD20	0.000399583	1.15482	0.128	0.06	1
AL606468.1	0.000400438	3.24793	0.017	0.002	1
Z99496.2	0.000400438	3.24793	0.017	0.002	1
AP003783.1	0.000400438	3.24793	0.017	0.002	1
AC078983.1	0.000400438	3.24793	0.017	0.002	1
SNAI3-AS1	0.000401307	1.67535	0.064	0.021	1
CFAP69	0.000401368	2.31832	0.035	0.008	1
WDR88	0.000401368	2.31832	0.035	0.008	1
AP1S1	0.000401891	-1.54463	0.07	0.171	1
OSBPL10-AS1	0.000402913	3.09592	0.023	0.004	1
AC025280.3	0.000402929	3.02554	0.017	0.002	1
AC005632.6	0.00040421	2.24793	0.035	0.008	1
CR1L	0.000404421	-3.35693	0.006	0.079	1
PSMG4	0.000404445	0.997701	0.122	0.055	1
CIT	0.000404601	0.613013	0.215	0.118	1
AL591002.1	0.000408829	2.83289	0.023	0.004	1
AC073575.1	0.000408829	2.83289	0.023	0.004	1
AL161757.2	0.000408829	2.83289	0.023	0.004	1
AC005726.5	0.000408829	2.83289	0.023	0.004	1
ASB16	0.000408829	2.83289	0.023	0.004	1
TSTD2	0.000409167	0.982033	0.145	0.071	1
CABYR	0.000409984	1.63649	0.064	0.021	1
GATB	0.000411833	1.18081	0.11	0.048	1
H2AFJ	0.000415804	-1.48904	0.07	0.171	1
RAD17	0.000416147	0.764177	0.203	0.112	1
TPRKB	0.000416905	-2.06193	0.029	0.115	1
PKN3	0.000417789	1.6199	0.093	0.038	1
CLIP3	0.000418818	2.30238	0.041	0.01	1
ECD	0.000420573	0.980447	0.145	0.071	1
MTR	0.000420894	0.775251	0.227	0.13	1
ARF1	0.000421674	-1.57781	0.07	0.17	1
WDR44	0.000421858	1	0.128	0.059	1
ATP5PB	0.000422778	-1.27563	0.11	0.22	1
MT1G	0.000423863	-3.81816	0	0.068	1
CHKA	0.000424449	1.08395	0.169	0.089	1
ALYREF	0.000425228	-1.64432	0.058	0.155	1
BICD2	0.000426539	1.81959	0.087	0.035	1
ANKS3	0.000426718	0.839122	0.163	0.082	1
SLC3A1	0.00042977	2.13245	0.041	0.01	1
SNHG27	0.00042977	2.13245	0.041	0.01	1
LIN28B-AS1	0.00042977	2.13245	0.041	0.01	1
AL683807.1	0.00042977	2.13245	0.041	0.01	1
CATSPERB	0.000432053	1.71741	0.058	0.018	1
NME7	0.000432421	1.61788	0.07	0.024	1
TXNL4A	0.000432988	-1.2332	0.163	0.272	1
ZNF234	0.000433316	1.76876	0.058	0.018	1
CTSZ	0.000433316	1.76876	0.058	0.018	1
CPEB2	0.000433512	1.87136	0.076	0.028	1
CEP170B	0.000434674	1.86942	0.052	0.016	1
PYGB	0.0004366	-2.29639	0.029	0.115	1
AGO4	0.000436658	0.723591	0.151	0.074	1
RTN2	0.000437027	1.63126	0.076	0.028	1
PRC1-AS1	0.000438167	1.37346	0.087	0.034	1
PRIMPOL	0.000440267	1.70736	0.058	0.018	1
USP30	0.000440267	1.67761	0.058	0.018	1
CFAP70	0.000440863	4.56986	0.012	0.001	1
ZNF81	0.000441627	1.09954	0.11	0.048	1
SLC30A6	0.00044278	0.637542	0.256	0.152	1
MANBA	0.000443189	0.545313	0.302	0.187	1
LINC01933	0.000443427	4.24793	0.012	0.001	1
GPLD1	0.000443427	4.24793	0.012	0.001	1
COL19A1	0.000443427	4.56986	0.012	0.001	1
LINC01509	0.000443427	4.24793	0.012	0.001	1
NRP1	0.000443427	4.24793	0.012	0.001	1
AL031668.1	0.000443427	4.24793	0.012	0.001	1
AL109761.1	0.000443427	4.24793	0.012	0.001	1
RASGRP2	0.000444968	-1.35788	0.105	0.211	1
SMYD4	0.000445698	1.12763	0.122	0.056	1
ZFP82	0.000445698	1.12763	0.122	0.056	1
LINC01389	0.000446005	3.83289	0.012	0.001	1
AC092809.2	0.000446005	3.83289	0.012	0.001	1
AL512343.2	0.000446005	3.83289	0.012	0.001	1
AC022007.1	0.000446005	3.83289	0.012	0.001	1
THRB	0.000446005	3.83289	0.012	0.001	1
C3orf62	0.000446005	3.83289	0.012	0.001	1
SUCLG2-AS1	0.000446005	3.83289	0.012	0.001	1
CFAP44	0.000446005	3.83289	0.012	0.001	1
LINC02377	0.000446005	3.83289	0.012	0.001	1
AC097518.2	0.000446005	3.83289	0.012	0.001	1
ERAP1	0.000446005	3.83289	0.012	0.001	1
AL133334.1	0.000446005	3.83289	0.012	0.001	1
AK9	0.000446005	3.83289	0.012	0.001	1
AL357992.1	0.000446005	3.83289	0.012	0.001	1
AL078604.4	0.000446005	3.83289	0.012	0.001	1
GRM3	0.000446005	3.83289	0.012	0.001	1
MGAM	0.000446005	3.83289	0.012	0.001	1
AC104248.1	0.000446005	3.83289	0.012	0.001	1
AL359922.2	0.000446005	3.83289	0.012	0.001	1
MAMDC2-AS1	0.000446005	3.83289	0.012	0.001	1
AL158071.3	0.000446005	3.83289	0.012	0.001	1
AL358216.1	0.000446005	3.83289	0.012	0.001	1
SYNPO2L	0.000446005	3.83289	0.012	0.001	1
AC063960.2	0.000446005	3.83289	0.012	0.001	1
ADAM8	0.000446005	3.83289	0.012	0.001	1
SLC25A22	0.000446005	3.83289	0.012	0.001	1
AP006623.1	0.000446005	3.83289	0.012	0.001	1
DAGLA	0.000446005	3.83289	0.012	0.001	1
GUCY1A2	0.000446005	3.83289	0.012	0.001	1
LINC00612	0.000446005	3.83289	0.012	0.001	1
TSPAN11	0.000446005	3.83289	0.012	0.001	1
FAM186A	0.000446005	3.83289	0.012	0.001	1
AC090061.1	0.000446005	3.83289	0.012	0.001	1
PLXNC1	0.000446005	3.83289	0.012	0.001	1
HPD	0.000446005	3.83289	0.012	0.001	1
DIO2-AS1	0.000446005	3.83289	0.012	0.001	1
GLDN	0.000446005	3.83289	0.012	0.001	1
AC108134.1	0.000446005	3.83289	0.012	0.001	1
TEKT5	0.000446005	3.83289	0.012	0.001	1
ATP2A1	0.000446005	3.83289	0.012	0.001	1
FBXL19-AS1	0.000446005	3.83289	0.012	0.001	1
CCDC102A	0.000446005	3.83289	0.012	0.001	1
AC009120.4	0.000446005	3.83289	0.012	0.001	1
FGF11	0.000446005	3.83289	0.012	0.001	1
MYH3	0.000446005	3.83289	0.012	0.001	1
AC005358.1	0.000446005	3.83289	0.012	0.001	1
AC005921.2	0.000446005	3.83289	0.012	0.001	1
BCL2	0.000446005	3.83289	0.012	0.001	1
LINC01775	0.000446005	3.83289	0.012	0.001	1
AC008507.2	0.000446005	3.83289	0.012	0.001	1
AC010331.1	0.000446005	3.83289	0.012	0.001	1
CD37	0.000446005	3.83289	0.012	0.001	1
AL031663.3	0.000446005	3.83289	0.012	0.001	1
AL133342.1	0.000446005	3.83289	0.012	0.001	1
AL049765.1	0.000446005	3.83289	0.012	0.001	1
CASS4	0.000446005	3.83289	0.012	0.001	1
TUBB1	0.000446005	3.83289	0.012	0.001	1
LINC00159	0.000446005	3.83289	0.012	0.001	1
ADM2	0.000446005	3.83289	0.012	0.001	1
MRPL54	0.000448004	-2.21587	0.023	0.106	1
AMY2B	0.000448599	3.09592	0.012	0.001	1
FZD4-DT	0.000448599	3.41785	0.012	0.001	1
F8	0.000448599	2.41785	0.012	0.001	1
ASRGL1	0.000450423	-1.52231	0.076	0.177	1
AL034405.1	0.000450451	1.17754	0.105	0.045	1
PJA2	0.000450769	0.870692	0.157	0.079	1
FAM162A	0.000451641	-1.48663	0.076	0.177	1
MRPL15	0.000453419	-1.73697	0.035	0.124	1
PAM16	0.000455194	-1.80735	0.041	0.131	1
NUP88	0.000457257	0.823175	0.198	0.109	1
BCL2L12	0.000457918	-2.02923	0.029	0.115	1
SCYL3	0.000458028	1.51096	0.07	0.024	1
LRRTM4	0.000458147	-3.46173	0.006	0.078	1
TEX2	0.000459543	0.9769	0.134	0.063	1
VASP	0.000460174	0.941596	0.163	0.084	1
DECR2	0.000464746	1.4905	0.076	0.028	1
FZD6	0.000472757	1.45042	0.076	0.028	1
TMPRSS4	0.000474501	1.80904	0.064	0.022	1
AC005753.2	0.000481315	2.51096	0.029	0.006	1
AC138956.1	0.000481315	2.51096	0.029	0.006	1
ZNF284	0.000481315	2.51096	0.029	0.006	1
COA4	0.000483181	-1.4372	0.093	0.196	1
STRAP	0.000484514	-0.9389	0.198	0.317	1
ECHDC1	0.000485773	0.767935	0.198	0.109	1
SPSB1	0.00048866	1.28269	0.105	0.045	1
ISCU	0.000496779	-1.7217	0.035	0.123	1
ATP6V0C	0.000500714	0.523802	0.343	0.222	1
C19orf33	0.000502773	-2.22781	0.017	0.096	1
ARMT1	0.000504683	-1.71143	0.047	0.138	1
ATG3	0.00050508	-1.59337	0.076	0.175	1
ZRANB2	0.000507814	0.484967	0.297	0.18	1
SLC41A3	0.000510505	1.63649	0.064	0.022	1
ANKRD52	0.000510505	1.63649	0.064	0.022	1
ZNF383	0.000510505	1.63649	0.064	0.022	1
TDRD3	0.000511336	0.83289	0.186	0.1	1
ZBTB17	0.00051463	1.6105	0.064	0.022	1
PSIP1	0.000518554	0.784131	0.203	0.113	1
GSTK1	0.000519037	0.908297	0.145	0.071	1
NIFK	0.000519293	-1.37916	0.07	0.17	1
TMPO	0.000522646	0.350418	0.453	0.307	1
SHCBP1	0.000522866	0.968952	0.14	0.068	1
RHOA	0.000525567	-0.964772	0.238	0.348	1
YARS2	0.000526544	0.823175	0.192	0.105	1
SEPTIN11	0.000526571	0.881546	0.221	0.128	1
AL031602.2	0.00052815	2.06736	0.047	0.013	1
L3MBTL1	0.000537481	1.24793	0.105	0.045	1
A2ML1-AS1	0.000538277	0.33123	0.366	0.235	1
DDX52	0.000541937	0.742692	0.169	0.087	1
RELL1	0.000542497	0.796756	0.285	0.177	1
AC080162.1	0.000543766	1.91535	0.047	0.013	1
STK39	0.000548964	-3.12131	0.006	0.076	1
RPGR	0.000551129	1.39993	0.081	0.031	1
USP20	0.000552844	1.53333	0.07	0.025	1
SLC38A7	0.000555918	1.73773	0.058	0.019	1
ASAH1	0.000558308	0.793837	0.209	0.119	1
ADAT2	0.000558719	1.19348	0.128	0.061	1
ZNF587B	0.000560959	0.913232	0.163	0.084	1
PIP4K2C	0.000561128	1.30564	0.093	0.038	1
IGHMBP2	0.000568121	1.30238	0.099	0.042	1
EPB41L2	0.000572227	-1.55943	0.058	0.153	1
TIPARP	0.000573423	1.6199	0.058	0.019	1
SSBP1	0.000573797	-0.971281	0.401	0.466	1
ITGB3BP	0.000577408	0.609241	0.221	0.125	1
NUDT15	0.000577562	-2.9153	0.006	0.075	1
MALT1	0.000579912	0.828152	0.186	0.1	1
IMP3	0.00058477	-2.35693	0.017	0.095	1
CARNMT1	0.0005891	1.34627	0.157	0.082	1
TRAF2	0.000591042	1.67062	0.087	0.035	1
AC005993.1	0.000591207	2.39993	0.041	0.011	1
NCS1	0.000592445	2.06237	0.064	0.022	1
FAM118B	0.000593909	1.05267	0.122	0.057	1
YAF2	0.000603185	1.36576	0.087	0.035	1
MPDU1	0.000604228	1.30564	0.087	0.035	1
PFDN4	0.000605504	-1.44722	0.07	0.167	1
FAM136A	0.000605813	-1.53276	0.064	0.16	1
CRELD1	0.000607314	1.75197	0.064	0.022	1
CHCHD5	0.000608474	-1.6396	0.047	0.137	1
MYCN	0.000608547	0.845527	0.203	0.115	1
MGAT4A	0.00060894	1.08967	0.116	0.053	1
AMD1	0.000610453	-1.26589	0.279	0.375	1
IGSF11	0.000610931	2.19546	0.041	0.011	1
ABI2	0.000613895	0.867655	0.198	0.111	1
COA1	0.000614358	0.404448	0.372	0.239	1
FOXRED1	0.000614419	0.903973	0.145	0.072	1
HORMAD1	0.000622527	2.078	0.041	0.011	1
CCDC122	0.000622527	2.078	0.041	0.011	1
MTLN	0.000622721	-2.35693	0.012	0.085	1
NR2C1	0.000625138	0.66638	0.238	0.14	1
C2orf76	0.000625775	1.15008	0.105	0.046	1
DCUN1D2	0.000626843	0.633446	0.227	0.13	1
AC022210.2	0.000626883	2.02554	0.041	0.011	1
RPS6KA6	0.000626883	2.02554	0.041	0.011	1
EFCAB14-AS1	0.000628701	2.24793	0.035	0.008	1
NEK10	0.000628701	2.24793	0.035	0.008	1
BOP1	0.000630673	-2.84659	0.006	0.075	1
DDR1	0.000631065	1.63649	0.064	0.022	1
APEX1	0.000632946	-1.51503	0.052	0.145	1
AL139317.5	0.000635482	1.71741	0.076	0.029	1
GGA3	0.000638	0.83289	0.169	0.089	1
MFSD12	0.000642629	1.41785	0.081	0.032	1
GRID2	0.000651625	-5.05585	0	0.064	1
AL162718.1	0.000652995	-3.23857	0.006	0.074	1
PNPLA8	0.0006536	0.853649	0.18	0.098	1
THUMPD2	0.000654622	0.900577	0.157	0.081	1
PWWP3A	0.000655008	0.607638	0.262	0.156	1
SLC35E1	0.000659975	1.27489	0.099	0.042	1
SMG9	0.00066365	1.55605	0.07	0.025	1
TTK	0.000666402	0.8818	0.151	0.077	1
TRIR	0.000673296	-1.1164	0.076	0.177	1
SNHG32	0.000674089	-1.16301	0.105	0.211	1
ANP32B	0.000675107	-0.71996	0.203	0.314	1
MSX2	0.000676191	1.2067	0.116	0.054	1
SLC47A1	0.000677337	-3.65896	0	0.063	1
THAP9-AS1	0.000677342	0.816588	0.174	0.093	1
MARS	0.00067955	0.662965	0.238	0.141	1
CENPJ	0.000681117	0.88693	0.174	0.094	1
ZHX3	0.00068221	1.09265	0.116	0.053	1
SEMA3E	0.000683086	-2.69459	0.017	0.093	1
QSOX2	0.000684853	1.47032	0.099	0.043	1
FUOM	0.000688568	-2.76702	0.006	0.074	1
CEP152	0.000691241	1.01271	0.157	0.082	1
AC136431.1	0.000697146	1.90689	0.07	0.026	1
ARL2	0.000697899	-1.57989	0.047	0.136	1
CLIC1	0.000699453	-1.09588	0.11	0.215	1
MBOAT1	0.000705988	-2.42764	0.006	0.074	1
XACT	0.000706418	-2.33829	0.041	0.128	1
ZNF140	0.000706516	1.70736	0.058	0.019	1
AC106798.1	0.000708084	1.2589	0.105	0.047	1
PPP1R14A	0.000708493	-2.03501	0.023	0.102	1
PCCB	0.000709727	0.894291	0.157	0.081	1
P2RY14	0.000710115	2.80541	0.058	0.02	1
AXIN2	0.000711881	1.67761	0.058	0.019	1
ZNF716	0.000713833	1.99159	0.052	0.016	1
FLVCR1	0.000714892	0.700078	0.186	0.101	1
FEZ2	0.000717498	0.185576	0.5	0.346	1
ATP6V0E1	0.000719695	0.652981	0.291	0.182	1
RANGAP1	0.00072091	0.801412	0.18	0.098	1
ZBTB1	0.00072263	1.3446	0.093	0.039	1
TMBIM1	0.000724	1.32593	0.099	0.043	1
GANAB	0.000725702	0.925999	0.145	0.073	1
UBE2I	0.000725828	-1.1746	0.122	0.227	1
G3BP1	0.000726748	0.384744	0.366	0.237	1
ICA1L	0.000728981	1.33039	0.093	0.039	1
PAIP2B	0.000732695	1.19289	0.134	0.066	1
RSRP1	0.000732771	0.507959	0.244	0.144	1
SPTBN2	0.000733605	1.91535	0.047	0.013	1
AC079907.1	0.000733605	1.91535	0.047	0.013	1
RNFT1	0.000733605	1.91535	0.047	0.013	1
ZXDC	0.000735534	0.922157	0.14	0.069	1
DANT2	0.000737123	-2.22084	0.035	0.118	1
CCND2	0.000738789	-3.85361	0	0.062	1
ARHGEF10L	0.00073882	1.87353	0.047	0.013	1
AC020913.1	0.000742651	1.83289	0.052	0.016	1
GASK1B	0.000744069	1.83289	0.047	0.013	1
LRRC8A	0.000748371	1.46092	0.081	0.032	1
ZBTB25	0.000748742	1.27489	0.093	0.039	1
ATRIP	0.000749519	1.23533	0.105	0.047	1
SIRT2	0.000750354	1.79727	0.052	0.016	1
HSD17B10	0.000753471	-1.51052	0.041	0.128	1
ZNF430	0.00075423	0.941596	0.157	0.082	1
KIAA0895	0.000755848	1.7625	0.052	0.016	1
SRP54	0.000757266	0.595851	0.262	0.158	1
HAGH	0.000757643	1.26135	0.099	0.043	1
SLC44A2	0.000758855	0.523843	0.25	0.147	1
TBC1D16	0.000759756	1.01527	0.11	0.05	1
STARD4	0.000769018	1.65069	0.064	0.022	1
ANKDD1A	0.000769018	1.65069	0.064	0.022	1
RNMT	0.000771008	0.577235	0.25	0.15	1
ZFP90	0.000771944	1.36474	0.081	0.032	1
RANBP3	0.000773586	1.13774	0.11	0.05	1
PARD6B	0.000775484	0.638303	0.267	0.162	1
FMR1	0.000777788	0.767599	0.151	0.077	1
AL359094.1	0.000778394	1.34746	0.081	0.032	1
PURB	0.000781172	1.20611	0.093	0.039	1
HMGN1	0.000782353	-0.907867	0.378	0.449	1
PTPN6	0.000786251	1.13987	0.134	0.067	1
TGFBRAP1	0.000801805	1.16547	0.093	0.039	1
PTER	0.000804817	1.43079	0.076	0.029	1
AC006329.1	0.00080822	-1.88136	0.029	0.109	1
VPS13C	0.000809149	0.732753	0.198	0.111	1
CHIC2	0.000809769	0.966641	0.128	0.062	1
SLC7A8	0.000810491	0.221885	0.459	0.304	1
RFNG	0.000811473	1.51096	0.07	0.026	1
PKP2	0.000817855	0.627591	0.331	0.218	1
TMEM237	0.00081869	1.25942	0.105	0.047	1
NDUFAF4	0.000821103	-2.29123	0.017	0.091	1
ZNF346	0.000824351	1.42481	0.07	0.026	1
IGFBP2	0.00082454	-1.93264	0.012	0.083	1
MPHOSPH6	0.000824599	0.974909	0.128	0.062	1
E2F2	0.000826527	2.41785	0.029	0.006	1
AC016949.1	0.000826527	2.41785	0.029	0.006	1
PROSER2-AS1	0.000826527	2.41785	0.029	0.006	1
TMEM45B	0.000826527	2.41785	0.029	0.006	1
AC138811.1	0.000826527	2.41785	0.029	0.006	1
CU638689.4	0.000826527	2.41785	0.029	0.006	1
LTN1	0.000826635	0.887525	0.18	0.1	1
RBM23	0.000835072	1.2783	0.087	0.036	1
CNR2	0.000839109	-3.78182	0	0.061	1
AC015871.1	0.00084422	1.26064	0.099	0.043	1
AC068533.3	0.000849126	1.28857	0.093	0.04	1
CNNM4	0.000850965	1.10419	0.157	0.082	1
AL450998.3	0.000851672	2.69539	0.023	0.004	1
C3orf49	0.000851672	2.69539	0.023	0.004	1
AC058791.1	0.000851672	2.69539	0.023	0.004	1
AL358937.1	0.000851672	2.69539	0.023	0.004	1
FERMT3	0.000851672	2.69539	0.023	0.004	1
AC007619.1	0.000851672	2.69539	0.023	0.004	1
PPP1R3E	0.000851672	2.69539	0.023	0.004	1
AC012181.1	0.000851672	2.69539	0.023	0.004	1
AC009716.1	0.000851672	2.69539	0.023	0.004	1
APC2	0.000851672	2.69539	0.023	0.004	1
PTOV1-AS1	0.000851672	2.69539	0.023	0.004	1
AL035448.1	0.000851672	2.69539	0.023	0.004	1
MRPS25	0.000855049	0.659153	0.221	0.129	1
TM2D2	0.0008559	1.291	0.093	0.04	1
MOB3A	0.000859849	1.45785	0.081	0.033	1
GLDC	0.000863641	0.471968	0.291	0.181	1
ITPK1	0.000866941	1.44057	0.081	0.033	1
AC109460.2	0.00087077	1.26214	0.093	0.04	1
RAB5A	0.000870853	0.742037	0.233	0.138	1
ECH1	0.000872139	-1.84518	0.017	0.092	1
EEFSEC	0.000872935	0.735279	0.233	0.14	1
NCBP2AS2	0.000874355	-1.8596	0.035	0.117	1
TMEM132C	0.000875506	-3.74454	0	0.061	1
ASPN	0.000877047	2.10109	0.087	0.036	1
AC108449.1	0.000881516	2.02554	0.041	0.011	1
ARFGAP3	0.000883163	0.983224	0.128	0.062	1
CMTM7	0.000885764	0.943593	0.192	0.109	1
ITGB5-AS1	0.000887445	1.97491	0.041	0.011	1
NAT10	0.000887677	0.764719	0.174	0.094	1
DGCR8	0.00088947	0.896705	0.145	0.074	1
RAB27A	0.000896505	1.64847	0.058	0.02	1
TRPV1	0.000896505	1.64847	0.058	0.02	1
PRKCA	0.000897244	0.766322	0.209	0.12	1
SLC27A4	0.000900124	1.26654	0.11	0.051	1
MAT2A	0.00090295	0.691748	0.227	0.133	1
LRIG2-DT	0.00090314	1.6199	0.058	0.02	1
AC011466.3	0.00090314	1.59188	0.058	0.02	1
PPP3CC	0.000906585	1.07546	0.11	0.051	1
NAA38	0.00091183	-1.4751	0.064	0.155	1
TMEM69	0.00091531	1.05528	0.11	0.051	1
CMC1	0.000916012	0.626783	0.198	0.11	1
ENOPH1	0.000916728	0.754888	0.192	0.107	1
METTL5	0.000922513	-1.38766	0.07	0.163	1
FBXO36	0.00093032	0.658519	0.192	0.106	1
FN1	0.000930731	2.69539	0.035	0.009	1
RNF185	0.000931924	1.36576	0.087	0.036	1
PTBP1	0.000936319	0.554905	0.297	0.186	1
PP2D1	0.000938156	1.9	0.052	0.017	1
INSR	0.00094263	0.878694	0.174	0.094	1
NCAPG	0.000946455	0.636493	0.198	0.111	1
ZNF429	0.000949625	1.43079	0.076	0.029	1
ACKR2	0.000951731	2.18081	0.035	0.009	1
ANO8	0.000951731	2.18081	0.035	0.009	1
ZNF507	0.00095252	1.16993	0.116	0.055	1
YAE1	0.000954418	1.3251	0.087	0.036	1
TLCD1	0.000955181	1.2864	0.099	0.044	1
ESYT1	0.000957201	1.41143	0.076	0.029	1
FBXL19	0.000959096	1.58496	0.064	0.023	1
ZMAT2	0.000961304	-1.36022	0.052	0.142	1
WRNIP1	0.00096324	0.83289	0.14	0.07	1
ABHD14A	0.000968772	1.7625	0.052	0.017	1
MYH14	0.000968772	1.7625	0.052	0.017	1
DZANK1	0.000968772	1.7625	0.052	0.017	1
ZNF264	0.000971205	1.51096	0.07	0.026	1
LINC01943	0.000975666	1.72855	0.052	0.017	1
CLBA1	0.000975666	1.72855	0.052	0.017	1
TTC19	0.000976573	0.555437	0.279	0.174	1
SNHG25	0.000978654	-1.31309	0.14	0.24	1
LZTS2	0.000981741	1.87353	0.047	0.014	1
AC125494.1	0.000981741	1.87353	0.047	0.014	1
ATP6V1A	0.00098262	0.715624	0.279	0.18	1
IST1	0.000986743	0.777037	0.198	0.113	1
AC078883.1	0.000988493	1.83289	0.047	0.014	1
CANT1	0.000995286	1.79336	0.047	0.014	1
METTL25	0.000996611	1.63126	0.052	0.017	1
CELF2	0.000998749	1.16547	0.087	0.036	1
MANBAL	0.00100215	1.23385	0.093	0.04	1
CSAD	0.00100379	0.826685	0.151	0.078	1
C11orf58	0.00100683	-1.10166	0.157	0.262	1
TMEM127	0.00100683	2.06736	0.058	0.02	1
ZCCHC2	0.00100786	1.44057	0.081	0.033	1
ETFA	0.00100992	0.966907	0.151	0.079	1
FAM155A	0.00102276	-3.40126	0.076	0.162	1
C2orf69	0.00103468	1.1025	0.116	0.055	1
LYPLA1	0.00103488	0.435386	0.465	0.326	1
DPP6	0.0010358	-3.55081	0	0.059	1
TDG	0.00104051	0.500115	0.279	0.173	1
TXNDC12	0.00104195	0.502663	0.262	0.159	1
MED1	0.00105016	0.700862	0.169	0.09	1
AZI2	0.00105346	1.03588	0.11	0.051	1
SF1	0.00105743	0.455585	0.262	0.158	1
KPNA5	0.00105986	0.899317	0.14	0.071	1
IGSF3	0.00106565	1.13245	0.11	0.051	1
GTF2H5	0.00106741	-1.88593	0.029	0.106	1
AC018628.2	0.00106788	1.87869	0.064	0.023	1
PTPRG	0.00107095	0.584196	0.32	0.209	1
TFCP2L1	0.00107101	0.85141	0.221	0.133	1
HIST1H4H	0.00107142	-2.42764	0.012	0.08	1
ZBTB37	0.00107259	1.31352	0.081	0.033	1
ESF1	0.0010731	0.476914	0.326	0.211	1
IFITM1	0.00108048	-3.55081	0	0.059	1
SNRNP25	0.00108909	-2.04975	0.017	0.089	1
C9orf16	0.00109109	-1.05518	0.07	0.163	1
PUS1	0.00109231	0.888032	0.157	0.083	1
TNNT1	0.00110019	-2.70627	0.006	0.069	1
FSIP2	0.00110706	1.80904	0.064	0.023	1
PRDM1	0.00111285	-1.61997	0.035	0.115	1
DANCR	0.00111501	-1.08495	0.169	0.271	1
FKTN	0.00112388	1.57655	0.081	0.033	1
ZNF823	0.00112397	0.85385	0.14	0.071	1
CKB	0.00112445	-2.29639	0.012	0.079	1
RTCA	0.00112516	0.785137	0.145	0.074	1
FIBP	0.00112592	-3.37656	0	0.058	1
CNOT6L	0.00112879	0.846829	0.145	0.075	1
SLC39A1	0.00112913	0.976417	0.157	0.084	1
HIP1R	0.00112957	1.02554	0.128	0.063	1
BCAS2	0.00112977	-1.56324	0.041	0.123	1
AC009262.1	0.00115199	1.21818	0.087	0.037	1
UBXN4	0.00115485	0.633218	0.244	0.149	1
AC063976.1	0.00115587	3.02554	0.017	0.002	1
AL355336.1	0.00115587	3.02554	0.017	0.002	1
TAS2R4	0.00115587	3.02554	0.017	0.002	1
ZFP37	0.00115587	3.02554	0.017	0.002	1
ZNF571-AS1	0.00115587	3.02554	0.017	0.002	1
CENPL	0.00116007	1.33646	0.076	0.03	1
HIST1H4E	0.00116023	-2.02011	0.023	0.097	1
AC091045.1	0.00116759	1.44057	0.081	0.033	1
SNRNP40	0.0011689	0.566996	0.227	0.134	1
NBEAL2	0.00117045	1.55987	0.064	0.023	1
TANGO2	0.00117045	1.55987	0.064	0.023	1
PEX13	0.00117108	1.08873	0.105	0.048	1
RBM42	0.00117154	-2.32361	0.012	0.079	1
MRPL33	0.001174	-1.35474	0.099	0.193	1
RAB40C	0.0011741	1.46724	0.07	0.027	1
AC022395.1	0.00117757	1.40663	0.081	0.033	1
CBLL1	0.00117992	0.961046	0.134	0.067	1
RAB11FIP2	0.00118011	1.02554	0.14	0.072	1
SBNO1	0.0011837	0.461073	0.291	0.183	1
SMU1	0.00118597	0.706358	0.163	0.086	1
GNPDA2	0.00118781	1.51096	0.064	0.023	1
SH3BP2	0.00118781	1.48712	0.064	0.023	1
SELENOT	0.00118848	0.419331	0.308	0.197	1
ZNF79	0.00119199	1.3634	0.07	0.027	1
CCDC65	0.00119658	1.48712	0.064	0.023	1
TIMM17B	0.00119795	-2.714	0.006	0.069	1
ZC3HC1	0.00120581	1.00507	0.11	0.051	1
AC011092.3	0.00122262	1.97491	0.041	0.011	1
MTMR8	0.00122262	1.97491	0.041	0.011	1
GPC3	0.00122966	-3.90182	0	0.058	1
TRAF3IP1	0.00123647	1.3505	0.087	0.037	1
CCNT1	0.00123936	0.942119	0.128	0.063	1
MTBP	0.00123957	1.03452	0.122	0.06	1
PRKACB	0.00124596	1.69539	0.052	0.017	1
SYMPK	0.00124698	0.743135	0.192	0.109	1
AL139106.1	0.00124716	1.2854	0.07	0.027	1
SNRPA1	0.00125323	-1.03171	0.151	0.255	1
MDGA2	0.00125457	1.66297	0.052	0.017	1
TSTD1	0.00125521	-2.19502	0.017	0.087	1
DHCR24	0.00125907	0.83289	0.134	0.067	1
MIS18A	0.00126031	-2.16146	0.017	0.087	1
EBNA1BP2	0.00126577	-1.35237	0.058	0.146	1
ARRDC3-AS1	0.00126959	1.49185	0.076	0.03	1
EPB41L4B	0.00127737	1.58896	0.081	0.034	1
LDB2	0.00128212	-3.23857	0.006	0.068	1
MARCKS	0.00129671	-1.3078	0.087	0.181	1
CITED4	0.0013018	-1.1802	0.11	0.209	1
WASHC4	0.00130687	0.395081	0.285	0.177	1
DYNLRB1	0.00131065	-1.54373	0.052	0.137	1
ZNF761	0.00131605	1.7576	0.064	0.024	1
RMND1	0.00132024	0.282693	0.308	0.192	1
MIS12	0.00132956	1.20353	0.087	0.037	1
DDX5	0.00133658	0.1609	0.564	0.397	1
PTPRM	0.00133767	-2.19317	0.029	0.104	1
C1orf112	0.00134277	1.078	0.105	0.048	1
TUBD1	0.00134684	1.41785	0.087	0.038	1
LINC01339	0.00134702	2.33039	0.029	0.007	1
CDH24	0.00134702	2.33039	0.029	0.007	1
AC024075.3	0.00134702	2.33039	0.029	0.007	1
MAU2	0.00135135	1.0162	0.116	0.056	1
EIF3A	0.00135223	0.112011	0.57	0.391	1
GTPBP2	0.00135368	1.09265	0.11	0.052	1
STRIP2	0.00135648	1.30039	0.076	0.03	1
SLC12A6	0.00136609	1.10627	0.105	0.048	1
LIPE-AS1	0.00137177	-1.92866	0.035	0.112	1
RAD50	0.00137762	0.642026	0.209	0.122	1
APPL1	0.00137946	0.737733	0.174	0.096	1
RO60	0.00138244	0.930187	0.128	0.064	1
PITPNA	0.00138336	0.83289	0.145	0.076	1
KCNC1	0.00138343	2.18903	0.035	0.009	1
C2orf68	0.00138667	1.59188	0.058	0.02	1
NSUN7	0.0013867	1.00692	0.116	0.056	1
NECTIN2	0.00139136	0.66638	0.227	0.137	1
SCAMP1	0.00139323	0.721382	0.198	0.115	1
CDKN1C	0.0013935	-2.074	0.029	0.104	1
ENO2	0.00139414	-3.55943	0	0.056	1
AC106771.1	0.00139644	1.5644	0.058	0.02	1
TTLL4	0.00139704	1.08443	0.122	0.06	1
ANKMY1	0.00139744	2.11668	0.035	0.009	1
ZNF860	0.00139744	2.11668	0.035	0.009	1
ZNF184	0.00139744	2.11668	0.035	0.009	1
CEP126	0.00139744	2.11668	0.035	0.009	1
DET1	0.00139744	2.11668	0.035	0.009	1
AL035658.1	0.00139744	2.11668	0.035	0.009	1
SLC35A1	0.00140851	0.939805	0.116	0.056	1
GPN3	0.0014162	-2.01009	0.023	0.095	1
MTURN	0.00142206	1.40405	0.07	0.027	1
CDC42EP1	0.00142225	1.33039	0.081	0.034	1
NFKB2	0.00142368	-1.97961	0.023	0.095	1
BBS2	0.00142957	1.51096	0.064	0.024	1
SLC35E2B	0.00143562	1.2765	0.087	0.038	1
KIF3B	0.0014503	1.46366	0.064	0.024	1
AP002762.2	0.00146076	1.44057	0.064	0.024	1
EMC1-AS1	0.00146448	0.925999	0.122	0.06	1
DPP8	0.00147337	0.803143	0.163	0.089	1
PPP6C	0.00147731	1.04499	0.145	0.077	1
PRAP1	0.00147881	-2.7217	0.006	0.067	1
INPP5D	0.00147975	-2.69849	0.006	0.067	1
HSPB1	0.00148068	-2.66696	0.006	0.067	1
POLR1D	0.00149162	-1.06523	0.169	0.268	1
ZMYM5	0.00150089	1.12718	0.105	0.049	1
TRAPPC5	0.00150364	-1.33231	0.093	0.184	1
MRPS35	0.00150945	-1.31686	0.087	0.179	1
IRX2	0.00151076	0.804093	0.157	0.084	1
HNRNPA3	0.00151285	-0.90665	0.32	0.403	1
INTS1	0.00151315	0.603552	0.203	0.118	1
MIPOL1	0.00151553	1.83289	0.052	0.018	1
TMEM147	0.00152382	0.700666	0.256	0.162	1
PANK2	0.00152928	0.781228	0.227	0.138	1
WSB2	0.00153308	1.36657	0.093	0.042	1
ENOSF1	0.00154411	0.655697	0.221	0.133	1
STAT5B	0.00154732	1.09906	0.116	0.057	1
MT-ND3	0.00155345	-0.306494	0.227	0.345	1
SRR	0.00155628	1.37346	0.076	0.031	1
HSDL2	0.00156523	1.54601	0.151	0.082	1
NOP14-AS1	0.00156804	1.35484	0.076	0.031	1
TMEM208	0.00157119	0.791863	0.145	0.076	1
LIN28A	0.00157453	-1.76063	0.035	0.111	1
ODC1	0.00157523	-0.880025	0.366	0.428	1
CCDC26	0.00158374	-3.61005	0	0.055	1
BCL11B	0.00158422	-3.5765	0	0.055	1
MICU1	0.00159062	0.548348	0.227	0.135	1
MT-ND1	0.00159696	-0.444003	0.233	0.352	1
SPTSSA	0.00159858	-1.29089	0.076	0.165	1
LINC01278	0.00160184	0.984893	0.157	0.086	1
TPPP	0.00160846	2.56986	0.023	0.004	1
MOG	0.00160846	2.56986	0.023	0.004	1
LRRC37A	0.00160846	2.56986	0.023	0.004	1
AC010319.4	0.00160846	2.56986	0.023	0.004	1
AC083798.2	0.00161564	1.08746	0.093	0.041	1
PLCG1	0.0016184	0.980447	0.134	0.069	1
PRKAG2	0.00162103	1.33539	0.087	0.038	1
SLC9A7	0.00162287	1.57416	0.064	0.024	1
DONSON	0.00162295	1.02554	0.11	0.053	1
MSANTD2	0.00162584	1.27489	0.093	0.042	1
SUFU	0.00162715	1.02554	0.11	0.053	1
CARHSP1	0.00163519	-1.17893	0.093	0.186	1
AC021851.2	0.00163665	1.65069	0.058	0.021	1
AARS2	0.00164543	-2.32193	0.017	0.084	1
AL356804.1	0.00165257	1.18081	0.076	0.031	1
HEBP2	0.00165696	-1.30922	0.087	0.177	1
XPA	0.00165823	1.70951	0.064	0.024	1
AC092567.1	0.00166377	1.926	0.041	0.012	1
KDM2B-DT	0.00166377	1.926	0.041	0.012	1
PCBP1-AS1	0.00166543	0.884289	0.134	0.069	1
MCTS1	0.00167359	-1.54373	0.058	0.141	1
SPAG7	0.00167526	-1.76915	0.035	0.11	1
EIF3I	0.00167527	-1.22141	0.116	0.209	1
ARHGEF2	0.00167584	1.40405	0.07	0.027	1
AHSA1	0.0016763	-1.41211	0.07	0.156	1
C18orf54	0.00168031	1.1383	0.099	0.045	1
SLC35D2	0.00168545	1.12394	0.122	0.061	1
SPNS1	0.00168563	1.14483	0.099	0.045	1
SCARA3	0.00168575	1.79336	0.047	0.015	1
AP005717.2	0.00168575	1.79336	0.047	0.015	1
PDPK1	0.0017085	0.955146	0.11	0.053	1
BUD23	0.00170976	0.280594	0.349	0.226	1
BICDL2	0.00171625	1.53743	0.058	0.021	1
RAB1A	0.00171666	0.59462	0.314	0.213	1
TTC1	0.00171942	0.56652	0.233	0.141	1
ITGAV	0.00172272	1.48712	0.064	0.024	1
FXYD6	0.00172362	-3.61832	0	0.054	1
C16orf87	0.0017267	0.748001	0.169	0.093	1
AC096536.3	0.00173319	1.40405	0.064	0.024	1
RAP1A	0.00173338	0.401473	0.273	0.171	1
BRD7	0.00173723	0.458915	0.267	0.167	1
DHX29	0.00174582	0.759641	0.18	0.102	1
GUSB	0.00174704	0.785927	0.174	0.098	1
RAP2A	0.00174715	1.44057	0.064	0.024	1
ACP1	0.00175447	-1.26251	0.081	0.171	1
TRAPPC2	0.00175672	1.03538	0.11	0.053	1
VCP	0.00177279	0.348232	0.337	0.219	1
MFHAS1	0.00177831	0.62253	0.209	0.124	1
PGRMC2	0.00177882	0.783646	0.186	0.108	1
MYO1C	0.00178321	1.25942	0.105	0.05	1
UBA2	0.00178892	0.397675	0.355	0.234	1
CAPZA2	0.00179998	0.604071	0.238	0.147	1
UQCC2	0.00181519	-1.53246	0.047	0.126	1
SC5D	0.0018158	1.26064	0.093	0.042	1
TAPT1	0.00182269	1.08746	0.093	0.042	1
ABHD15-AS1	0.00182729	1.59003	0.07	0.028	1
C6orf89	0.00183302	1.31832	0.076	0.031	1
PDCD5	0.00183335	-1.30666	0.099	0.189	1
CCDC93	0.00184537	0.9115	0.163	0.091	1
SNX16	0.00186029	1.30039	0.076	0.031	1
LINC02542	0.00186921	1.51096	0.07	0.028	1
TMPRSS11E	0.00187628	-3.77444	0	0.053	1
PTPRG-AS1	0.00187845	1.09265	0.11	0.053	1
METTL14	0.00189966	0.955573	0.122	0.061	1
CCDC124	0.001911	-1.26757	0.058	0.142	1
ATF6B	0.00191213	1.70736	0.052	0.018	1
PRUNE2	0.00191836	-2.28259	0.023	0.092	1
PPFIA3	0.00192628	1.19243	0.093	0.042	1
AP005899.1	0.00194155	1.17889	0.093	0.042	1
DNAJB1	0.00195239	-1.87217	0.029	0.1	1
LINC02233	0.00195849	-3.88136	0	0.053	1
TMF1	0.001961	0.668503	0.163	0.089	1
RECQL5	0.00196305	1.21622	0.081	0.035	1
RUVBL2	0.00196361	-1.53634	0.047	0.125	1
MRPS16	0.0019733	-1.23104	0.105	0.195	1
PRKAA1	0.00198614	0.921427	0.116	0.057	1
AL390728.6	0.00199164	1.18903	0.087	0.038	1
SNORC	0.00199648	2.05528	0.035	0.009	1
CAPN10-DT	0.00199648	2.05528	0.035	0.009	1
SLC16A6	0.00199648	2.05528	0.035	0.009	1
AC093110.1	0.00199816	1.56986	0.052	0.018	1
SPARC	0.00200357	-2.3437	0.012	0.073	1
AP000442.1	0.00200371	1.113	0.093	0.042	1
TMEM175	0.00200816	1.99639	0.035	0.009	1
PLBD1-AS1	0.00200816	1.99639	0.035	0.009	1
MOGAT3	0.00201613	-2.31007	0.012	0.073	1
ZNF239	0.00201989	1.93981	0.035	0.009	1
PAFAH1B3	0.00203652	-1.85361	0.029	0.1	1
PDCD10	0.00204237	0.568549	0.233	0.142	1
TMCO1	0.00204785	0.706034	0.174	0.098	1
GPM6A	0.00204991	-1.77592	0.023	0.092	1
DST	0.00205319	0.135095	0.372	0.241	1
CCDC186	0.00205996	0.742504	0.157	0.086	1
DGUOK	0.00206667	-1.62654	0.041	0.116	1
SRP19	0.00207763	0.49097	0.233	0.141	1
CEP57L1	0.00208659	0.958421	0.128	0.066	1
CNOT8	0.00208949	1.05845	0.105	0.05	1
AUP1	0.00209305	1.07105	0.116	0.058	1
WDR83OS	0.002097	-1.22889	0.11	0.201	1
SAPCD1	0.00209826	2.24793	0.029	0.007	1
SAYSD1	0.00209826	2.24793	0.029	0.007	1
AC036214.4	0.00209826	2.24793	0.029	0.007	1
PAPPA	0.00209826	2.24793	0.029	0.007	1
LRRC27	0.00209826	2.24793	0.029	0.007	1
NECTIN1-AS1	0.00209826	2.24793	0.029	0.007	1
PAQR4	0.00209826	2.24793	0.029	0.007	1
AC046158.1	0.00209826	2.24793	0.029	0.007	1
WARS	0.0021012	-1.42764	0.064	0.146	1
ZHX1	0.00210993	2.16993	0.029	0.007	1
FAM71E1	0.00212581	-3.25457	0	0.052	1
UBE2J2	0.00213209	0.780423	0.145	0.078	1
MAN2A2	0.00213433	1.30039	0.076	0.031	1
SLCO1A2	0.00213657	0.64476	0.174	0.099	1
COMMD3	0.00214022	1.16613	0.105	0.05	1
TMEM87B	0.00215859	0.745427	0.169	0.095	1
ATP6V0A1	0.00216368	0.627215	0.174	0.098	1
PER3	0.00216496	1.54996	0.07	0.028	1
AC004797.1	0.00216703	1.75489	0.047	0.015	1
BAHD1	0.00217175	0.9769	0.128	0.066	1
SERP1	0.00217353	0.379432	0.331	0.22	1
PQBP1	0.00217672	-2.46173	0.006	0.063	1
NSA2	0.00218801	-0.91396	0.174	0.269	1
GLUL	0.00219192	0.401044	0.25	0.153	1
AC007566.1	0.00219418	1.68089	0.047	0.015	1
FAM217A	0.00219427	0.993355	0.105	0.05	1
DCAF7	0.00219679	0.782264	0.151	0.082	1
PPIB	0.0021999	0.409984	0.343	0.226	1
TANGO6	0.00220209	0.917282	0.116	0.058	1
CDC20	0.00220312	-1.36257	0.07	0.153	1
CEP112	0.00221209	1.29684	0.093	0.043	1
MAGI2	0.00221796	-3.32698	0	0.052	1
SYF2	0.00221975	-1.38489	0.076	0.16	1
SLC7A11-AS1	0.00222483	1.87869	0.041	0.012	1
NELFA	0.0022285	0.839345	0.151	0.082	1
TNFAIP8L3	0.00223818	1.83289	0.041	0.012	1
TALDO1	0.00224848	-0.995107	0.302	0.377	1
NOL8	0.00225137	0.794416	0.18	0.104	1
HIST1H3G	0.00226507	-1.85361	0.012	0.073	1
RAMAC	0.00226659	-2.50696	0.006	0.062	1
CIB1	0.00231168	-2.15958	0.012	0.072	1
OLR1	0.00231567	-1.75607	0.058	0.138	1
LRPAP1	0.00232218	0.561903	0.25	0.157	1
EIF2A	0.00233108	0.609327	0.233	0.144	1
LRRC23	0.0023335	-1.61997	0.052	0.13	1
ATP6V1C1	0.00233676	0.846829	0.14	0.074	1
AL138824.1	0.00233917	1.436	0.076	0.032	1
DSTN	0.0023569	-0.997889	0.256	0.338	1
SUGCT	0.00236795	-1.00217	0.116	0.211	1
NUP62CL	0.00237162	1.2765	0.081	0.035	1
FGFR1	0.00237597	1.30307	0.14	0.075	1
KANSL2	0.00238717	0.792733	0.163	0.091	1
BLOC1S2	0.00238778	-1.52857	0.047	0.123	1
POLR2E	0.00240038	-1.62654	0.041	0.115	1
MED14	0.00240613	0.712796	0.186	0.109	1
ALDOA	0.00241889	-1.90858	0.017	0.081	1
DUS2	0.00242796	0.953184	0.122	0.062	1
GIT2	0.00243045	1.09213	0.099	0.047	1
TRIM16L	0.00243194	1.63126	0.052	0.018	1
TBCEL	0.00243397	0.903279	0.116	0.058	1
RNF103	0.00243412	1.46724	0.064	0.025	1
RABL3	0.00244346	1.26303	0.081	0.035	1
KDM2B	0.00245994	0.548437	0.209	0.125	1
ARPC1B	0.00246381	-0.808216	0.407	0.461	1
THSD4	0.00246958	-2.37656	0.012	0.071	1
DUT	0.00247294	-1.40918	0.07	0.151	1
SCAMP2	0.00247317	0.882931	0.122	0.062	1
ATP6V0D2	0.0024745	-1.31686	0.029	0.099	1
AC107081.2	0.00247568	1.30039	0.076	0.032	1
ARHGEF28	0.0024891	3.83289	0.012	0.001	1
DBF4B	0.0024935	0.988541	0.116	0.058	1
MAGOHB	0.00250053	-0.881096	0.267	0.356	1
PRKAA2	0.00250616	3.41785	0.012	0.001	1
WARS2-IT1	0.00250616	3.41785	0.012	0.001	1
NBPF19	0.00250616	3.41785	0.012	0.001	1
AL591895.1	0.00250616	3.41785	0.012	0.001	1
COLEC11	0.00250616	3.41785	0.012	0.001	1
AC099344.3	0.00250616	3.41785	0.012	0.001	1
PRRT3-AS1	0.00250616	3.41785	0.012	0.001	1
CCDC13	0.00250616	3.41785	0.012	0.001	1
ZNF502	0.00250616	3.41785	0.012	0.001	1
CD200R1	0.00250616	3.41785	0.012	0.001	1
SPATA9	0.00250616	3.41785	0.012	0.001	1
AC113385.1	0.00250616	3.41785	0.012	0.001	1
AC034206.1	0.00250616	3.41785	0.012	0.001	1
AC034213.1	0.00250616	3.41785	0.012	0.001	1
AL590652.1	0.00250616	3.41785	0.012	0.001	1
ARG1	0.00250616	3.41785	0.012	0.001	1
AL353768.2	0.00250616	3.41785	0.012	0.001	1
STOX1	0.00250616	3.41785	0.012	0.001	1
KCNIP2	0.00250616	3.41785	0.012	0.001	1
SCART1	0.00250616	3.41785	0.012	0.001	1
CCDC73	0.00250616	3.41785	0.012	0.001	1
OVCH1-AS1	0.00250616	3.41785	0.012	0.001	1
AC073896.3	0.00250616	3.41785	0.012	0.001	1
LINC00539	0.00250616	3.41785	0.012	0.001	1
LINC00923	0.00250616	3.41785	0.012	0.001	1
AC092123.1	0.00250616	3.41785	0.012	0.001	1
MYO15A	0.00250616	3.41785	0.012	0.001	1
AC005899.8	0.00250616	3.41785	0.012	0.001	1
AC005746.2	0.00250616	3.41785	0.012	0.001	1
AC091588.3	0.00250616	3.41785	0.012	0.001	1
LINC01909	0.00250616	3.41785	0.012	0.001	1
EMP3	0.00250616	3.41785	0.012	0.001	1
KCNJ15	0.00250616	3.41785	0.012	0.001	1
BRWD1-AS1	0.00250616	3.41785	0.012	0.001	1
TCEANC	0.00250616	3.41785	0.012	0.001	1
CGN	0.00250781	1.21818	0.087	0.039	1
RRAGB	0.00250781	1.21818	0.087	0.039	1
ZFP57	0.00251725	1.26405	0.081	0.035	1
RHBDL2	0.0025176	3.09592	0.012	0.001	1
AL451062.1	0.0025176	3.09592	0.012	0.001	1
KIAA0753	0.00252066	1.51096	0.058	0.022	1
CEP76	0.00252664	1.20353	0.087	0.039	1
DNAJC24	0.00253261	1.06183	0.116	0.059	1
HAPLN1	0.0025618	2.44057	0.047	0.016	1
ELL	0.00256468	1.17468	0.087	0.039	1
H2AFX	0.00256586	-2.08597	0.017	0.08	1
STT3A	0.00257675	0.918007	0.128	0.067	1
CWC15	0.00261469	-1.35298	0.041	0.115	1
TASOR	0.00261489	0.79421	0.128	0.066	1
PSME2	0.00261636	-2.152	0.012	0.071	1
ERH	0.00261745	-1.0023	0.163	0.256	1
LMO4	0.00261747	-0.985272	0.081	0.169	1
MYO5C	0.00262756	-3.32698	0	0.05	1
MORC4	0.00263481	0.564401	0.169	0.096	1
INPP4A	0.00264719	0.841935	0.186	0.111	1
NCALD	0.00265485	1.01819	0.122	0.063	1
ZNF480	0.00266393	0.773996	0.145	0.079	1
SEC23A	0.00266681	0.754888	0.145	0.079	1
LAPTM4B	0.00267415	0.134271	0.32	0.202	1
RRP1B	0.00267496	0.594318	0.267	0.174	1
CCDC146	0.00267593	1.86942	0.047	0.016	1
IMP4	0.00268376	-1.3281	0.035	0.107	1
CDKL1	0.00269217	1.83289	0.047	0.016	1
TGDS	0.00269241	0.994947	0.105	0.051	1
ECM1	0.00270449	2.83289	0.017	0.003	1
AC011379.1	0.00270449	2.83289	0.017	0.003	1
AC020978.3	0.00270449	2.83289	0.017	0.003	1
AFG1L	0.00270567	0.719148	0.157	0.088	1
GTF3C5	0.00271749	1.27964	0.105	0.051	1
ASB6	0.00272171	2.18903	0.035	0.01	1
ALOX12-AS1	0.00273342	1.40503	0.093	0.044	1
MRPL28	0.00273828	-1.51141	0.035	0.106	1
SRC	0.00275337	1.71741	0.047	0.016	1
AL157912.1	0.00276247	2.71741	0.023	0.005	1
MYLK-AS1	0.00277005	1.68089	0.047	0.016	1
SLC49A4	0.002771	0.653282	0.174	0.1	1
CHEK2	0.00277899	0.638879	0.169	0.095	1
TMBIM4	0.00278122	0.869416	0.134	0.071	1
PPP1R36	0.00278287	1.99639	0.035	0.01	1
FGFR1OP	0.00278829	0.955146	0.11	0.055	1
FBXO30	0.00279411	1.30933	0.081	0.036	1
AP003170.3	0.00279843	1.93981	0.035	0.01	1
TMED2-DT	0.00279843	1.93981	0.035	0.01	1
AL353697.1	0.00279843	1.93981	0.035	0.01	1
LEAP2	0.00280467	2.45438	0.023	0.005	1
AL355613.1	0.00280467	2.45438	0.023	0.005	1
LACTB2-AS1	0.00280467	2.45438	0.023	0.005	1
AC073896.2	0.00280467	2.45438	0.023	0.005	1
AL158195.1	0.00280467	2.45438	0.023	0.005	1
GALC	0.00280467	2.45438	0.023	0.005	1
AC022087.1	0.00280467	2.45438	0.023	0.005	1
LAT	0.00280467	2.45438	0.023	0.005	1
POLG	0.00281715	1.26303	0.081	0.036	1
GUCA1B	0.00281891	2.24793	0.023	0.005	1
PARD6G-AS1	0.00281891	2.34746	0.023	0.005	1
BIN3	0.00282296	1.00282	0.099	0.047	1
RAD52	0.0028293	0.624619	0.186	0.109	1
MAGI1	0.00283523	0.333536	0.343	0.227	1
PHRF1	0.00284737	0.775859	0.163	0.092	1
PKD1	0.00285395	1.09592	0.093	0.043	1
LINC01088	0.00285403	2.00282	0.041	0.013	1
SCUBE2	0.00285403	2.00282	0.041	0.013	1
ERCC6	0.00286101	1.28269	0.076	0.032	1
CIP2A	0.00287015	0.886471	0.128	0.067	1
PIH1D1	0.00288062	-1.70109	0.029	0.097	1
DHCR7	0.00288111	1.26521	0.076	0.032	1
AL122035.1	0.0028861	1.07486	0.093	0.043	1
SEPTIN2	0.00289622	0.363248	0.331	0.222	1
MARCH2	0.00290014	1.73773	0.052	0.019	1
ACP6	0.00291374	1.41785	0.064	0.025	1
OSGEPL1	0.00291817	1.70736	0.052	0.019	1
NOD1	0.00291831	0.903973	0.134	0.071	1
NEXN	0.00292017	1.5644	0.052	0.019	1
TSC1	0.00292319	1.48609	0.093	0.044	1
CYB5RL	0.00292754	1.83289	0.041	0.013	1
AC018816.1	0.00292754	1.83289	0.041	0.013	1
L3HYPDH	0.00292754	1.83289	0.041	0.013	1
BRI3	0.00293047	-0.820396	0.285	0.367	1
AC091057.6	0.00293305	1.39548	0.064	0.025	1
GOLGB1	0.00293454	0.749122	0.209	0.129	1
AC091133.1	0.00294447	1.7885	0.041	0.013	1
PSMG3	0.00294966	-1.13201	0.058	0.137	1
LINC00685	0.00295266	1.06471	0.087	0.04	1
GPR137C	0.00296149	1.70361	0.041	0.013	1
LGALS1	0.00296625	-1.87447	0.017	0.079	1
SNIP1	0.0029829	0.753163	0.122	0.062	1
MFSD1	0.00299269	1.60023	0.052	0.019	1
SRD5A3	0.00299269	1.60023	0.052	0.019	1
HSD17B4	0.00300175	0.608103	0.215	0.133	1
CHAF1B	0.00300778	1.47534	0.076	0.033	1
EI24	0.00303021	0.625928	0.233	0.146	1
NTN1	0.00303447	1.48497	0.058	0.022	1
CCDC97	0.00303447	1.48497	0.058	0.022	1
GJB7	0.00305388	1.45943	0.058	0.022	1
ACAD9	0.00309686	0.872061	0.14	0.076	1
ILRUN	0.00309803	0.405719	0.302	0.193	1
CLTB	0.00310828	-3.14439	0	0.049	1
PKP4	0.00311521	0.869416	0.215	0.136	1
SHOC1	0.00313679	1.11042	0.099	0.048	1
NEK6	0.00314094	1.4421	0.145	0.082	1
AFAP1-AS1	0.00314237	2.16993	0.029	0.007	1
TFAP2A-AS2	0.00314237	2.16993	0.029	0.007	1
BX255925.3	0.00314237	2.16993	0.029	0.007	1
EVI2A	0.00314237	2.16993	0.029	0.007	1
CBS	0.00315684	1.34351	0.07	0.029	1
NDUFAF8	0.00315693	-1.22431	0.087	0.171	1
PTDSS2	0.00315701	0.819593	0.145	0.08	1
TFAP2E	0.00315888	2.09592	0.029	0.007	1
EIF3M	0.0031608	-0.939699	0.244	0.328	1
TTC28	0.00319559	0.444742	0.279	0.18	1
ZW10	0.00322579	1.26064	0.093	0.044	1
SMDT1	0.0032429	-1.84893	0.006	0.06	1
SULT1A1	0.00324497	-3.27563	0	0.048	1
AC068616.2	0.00324831	-3.62654	0	0.048	1
MAP4K3-DT	0.00325274	1.23533	0.093	0.044	1
ATL3	0.00326194	1.24793	0.081	0.036	1
NDUFA5	0.00326452	-1.11353	0.087	0.172	1
KLHL29	0.00329757	1.31263	0.081	0.037	1
UNC50	0.00330837	1.20062	0.081	0.036	1
AC125611.3	0.00331723	1.24793	0.076	0.033	1
GABPB1-IT1	0.00331723	1.24793	0.076	0.033	1
ASCC2	0.00331931	0.719549	0.145	0.08	1
ENTPD4	0.00334021	1.11864	0.087	0.04	1
LCP1	0.00334409	-0.826273	0.047	0.122	1
GET3	0.00336048	-1.85361	0.017	0.078	1
AC114316.1	0.00336962	1.72597	0.058	0.022	1
GON4L	0.00338654	0.458191	0.262	0.168	1
MRPS26	0.00338709	-1.26757	0.07	0.149	1
GMPS	0.00339021	0.575732	0.215	0.133	1
VDAC1	0.00339347	-1.01062	0.203	0.29	1
USP45	0.00341556	0.57655	0.227	0.143	1
RTRAF	0.00342252	-1.12131	0.151	0.237	1
SUMO1	0.00342522	-1.16711	0.11	0.196	1
STAT2	0.00343504	1.39548	0.064	0.026	1
GNG10	0.00344263	-1.36351	0.017	0.078	1
CEP55	0.00345148	0.87709	0.14	0.077	1
SCGB3A2	0.00345517	-2.47089	0.006	0.058	1
TPP1	0.00346034	1.68089	0.047	0.016	1
AL049840.2	0.00346034	1.68089	0.047	0.016	1
CCDC88A	0.00346547	-2.2115	0.012	0.068	1
AHCY	0.00347184	-1.23154	0.064	0.142	1
CLINT1	0.00347659	0.426331	0.256	0.162	1
LINC01355	0.00348066	1.6105	0.047	0.016	1
PTPN18	0.00348066	1.64526	0.047	0.016	1
ZFP30	0.00349384	1.00282	0.099	0.048	1
HNRNPL	0.00350083	0.471252	0.238	0.149	1
STPG4	0.00350108	1.57655	0.047	0.016	1
FAM234A	0.00350198	-1.87309	0.023	0.086	1
SREK1IP1	0.00350379	0.564023	0.192	0.114	1
SURF4	0.00351509	0.854264	0.157	0.089	1
TTF2	0.00352436	0.615659	0.209	0.129	1
NFE2L1	0.00352668	0.603552	0.198	0.119	1
RPP25	0.00352775	-3.09785	0	0.047	1
HIST1H3E	0.00352775	-3.10962	0	0.047	1
AC007326.5	0.00358854	-0.500093	0.035	0.104	1
CDC40	0.00359112	0.887338	0.134	0.073	1
ABHD12B	0.00360285	-2.45251	0.006	0.058	1
ITM2C	0.00361245	-2.36678	0.006	0.058	1
CAPRIN2	0.00361744	0.862036	0.134	0.072	1
CARM1	0.00362314	0.765145	0.145	0.08	1
TBCA	0.00362581	-0.705864	0.517	0.549	1
ZNF777	0.00363001	1.45943	0.058	0.022	1
ADAMTSL4	0.00363465	0.880418	0.134	0.072	1
SRCAP	0.00364721	0.858885	0.116	0.06	1
BCL7C	0.00365264	-1.83954	0.017	0.077	1
GHITM	0.00366649	-1.30272	0.07	0.148	1
TBCB	0.00367191	-1.58376	0.035	0.102	1
IL32	0.00367682	-1.4339	0.035	0.103	1
PDZRN3	0.00368247	-3.24393	0	0.047	1
VBP1	0.00368891	-1.46828	0.029	0.095	1
UBN1	0.00369074	0.658392	0.186	0.111	1
AC009879.4	0.00371041	2.13245	0.035	0.01	1
ZNF202	0.00371041	2.13245	0.035	0.01	1
TXNL4B	0.00371397	1.2854	0.07	0.029	1
PRKAG1	0.00373258	0.93565	0.11	0.056	1
DYNC2H1	0.00373843	-2.6749	0.006	0.058	1
YWHAB	0.00373878	-1.08	0.128	0.215	1
FAM204A	0.003741	0.699034	0.151	0.084	1
ZNF778	0.00375503	1.26521	0.076	0.033	1
MEA1	0.00376188	-2.4339	0.006	0.058	1
CEBPZ	0.00376762	-0.942629	0.186	0.275	1
GTF3A	0.00378139	-1.34901	0.047	0.119	1
AC099563.2	0.00379355	1.93981	0.035	0.01	1
CCDC33	0.00379355	1.93981	0.035	0.01	1
NANP	0.00379355	1.93981	0.035	0.01	1
SLC35E2A	0.00379531	1.7885	0.041	0.013	1
WDR91	0.00379531	1.7885	0.041	0.013	1
U2AF1L5	0.00379531	1.7885	0.041	0.013	1
MAFIP	0.00379531	1.7885	0.041	0.013	1
CEP250	0.00380616	1.21398	0.076	0.033	1
FIGNL1	0.00381385	1.88536	0.035	0.01	1
TTPAL	0.00381385	1.88536	0.035	0.01	1
LCA5L	0.00381385	1.88536	0.035	0.01	1
AC005520.5	0.00381648	1.74543	0.041	0.013	1
MIR762HG	0.00381648	1.74543	0.041	0.013	1
CRTC1	0.00383196	1.21398	0.076	0.033	1
ROR2	0.00383298	3.17274	0.087	0.041	1
MAST4	0.00383408	1.09286	0.163	0.097	1
ALDH3A2	0.00383776	-3.04975	0	0.047	1
AC104162.2	0.00386151	1.01413	0.099	0.048	1
FKBP5	0.00389387	0.736675	0.145	0.081	1
NRG1	0.00390079	-2.64284	0.006	0.057	1
CDC16	0.00391283	0.682176	0.209	0.131	1
MMS19	0.00391949	0.681581	0.145	0.08	1
TXNIP	0.00392474	-2.24748	0.012	0.067	1
AVEN	0.00392489	1	0.116	0.06	1
MRPL10	0.00392656	-2.37656	0.006	0.057	1
HNRNPA1P48	0.00393047	-2.34702	0.006	0.057	1
FAM207A	0.00394204	-1.50696	0.041	0.11	1
MYH9	0.00394925	0.362791	0.256	0.163	1
DLGAP4-AS1	0.00398476	1.40405	0.064	0.026	1
ERLIN1	0.00400102	0.908297	0.14	0.078	1
PTPRD	0.00400399	-3.074	0	0.046	1
HIST1H3J	0.00400649	-1.69067	0.017	0.077	1
ANXA2	0.00402025	-0.435918	0.744	0.747	1
PSAT1	0.00404124	0.50916	0.337	0.233	1
CHCHD7	0.00404128	-1.64284	0.023	0.085	1
PCAT14	0.00404521	-2.67094	0.017	0.075	1
MTX1	0.00410197	-1.60293	0.035	0.101	1
CALCOCO2	0.00410643	1.07208	0.099	0.049	1
FAM98B	0.00410794	0.765145	0.14	0.077	1
PTPRN2	0.00411472	-2.12131	0.012	0.067	1
STAT3	0.0041204	0.575502	0.174	0.102	1
ST7L	0.00412452	1.14639	0.087	0.041	1
PUS7L	0.00412452	1.14639	0.087	0.041	1
MRPL47	0.00412859	-1.1398	0.105	0.188	1
GOLM1	0.00413175	1.23199	0.122	0.066	1
EFHD2	0.00414882	-2.01678	0.012	0.067	1
TRAPPC1	0.00414882	-2.01678	0.012	0.067	1
VIRMA	0.00417203	0.766801	0.163	0.095	1
NBAT1	0.00417266	1.55987	0.058	0.023	1
RBBP5	0.00417705	0.856606	0.122	0.064	1
MT1H	0.00417733	-3.18948	0	0.046	1
TSPAN18	0.00417997	-3.27563	0	0.046	1
EMC1	0.00418451	1.01575	0.11	0.057	1
AQP11	0.00418454	1.79727	0.047	0.016	1
AC079052.1	0.00418454	1.79727	0.047	0.016	1
PRELID3B	0.00420661	-1.62654	0.023	0.085	1
TINAGL1	0.00424182	3.28035	0.029	0.008	1
FKBP14	0.00424186	1.02554	0.105	0.053	1
PRXL2A	0.00424364	0.676771	0.174	0.103	1
ELOC	0.00426142	-1.07914	0.151	0.236	1
GLT8D1	0.00426657	1.26521	0.076	0.033	1
GBGT1	0.00429028	1.21622	0.076	0.033	1
SLC4A8	0.00429575	-2.12131	0.012	0.066	1
SCP2	0.00430309	0.679644	0.157	0.089	1
SPDYE3	0.00430447	1.64526	0.047	0.016	1
NPEPL1	0.00430447	1.64526	0.047	0.016	1
OSTC	0.00430942	0.426898	0.297	0.199	1
POLR3B	0.0043223	0.847997	0.128	0.069	1
KLHL24	0.00432486	0.642428	0.163	0.094	1
AL445248.1	0.00432899	1.38811	0.047	0.016	1
MIR3936HG	0.00432899	1.6105	0.047	0.016	1
SLK	0.00432971	0.570668	0.203	0.125	1
MRPL37	0.00434389	-1.55943	0.035	0.101	1
ZNF141	0.0043476	0.702186	0.157	0.09	1
SEC24C	0.00435252	1.1973	0.076	0.033	1
CLTC	0.00436677	0.246546	0.424	0.299	1
SUPV3L1	0.0043731	0.818535	0.134	0.073	1
PIGT	0.00438151	1.1973	0.076	0.033	1
NDUFB6	0.00440964	-1.33703	0.058	0.131	1
TOMM40	0.00441464	-1.17834	0.058	0.133	1
DDX50	0.0044245	0.708769	0.163	0.095	1
ADAR	0.00445321	0.633218	0.174	0.103	1
PRPF31	0.00445791	-1.65896	0.029	0.092	1
OR3A2	0.00446197	2.51096	0.029	0.008	1
WDR61	0.00447084	0.755647	0.14	0.077	1
BNC2	0.00448872	0.751292	0.198	0.123	1
HIST1H3F	0.00450314	-2.01678	0.012	0.066	1
AC002377.1	0.0045065	2.24793	0.029	0.008	1
PAFAH1B2	0.00451489	0.668145	0.169	0.099	1
ZFP69	0.00454663	2.09592	0.029	0.008	1
LAMC2	0.00454663	2.09592	0.029	0.008	1
AFAP1L1	0.00454663	2.09592	0.029	0.008	1
CRHR2	0.00454663	2.09592	0.029	0.008	1
PLEKHG6	0.00454663	2.09592	0.029	0.008	1
AC092115.3	0.00454663	2.09592	0.029	0.008	1
GSDMB	0.00454663	2.09592	0.029	0.008	1
NOP53-AS1	0.00454663	2.09592	0.029	0.008	1
RAB25	0.00454936	-1.36787	0.041	0.109	1
SUPT4H1	0.00455348	-1.35474	0.041	0.109	1
EPRS	0.00455558	0.196581	0.366	0.246	1
KCNQ4	0.00457887	2.34746	0.023	0.005	1
CCDC39	0.00457887	2.34746	0.023	0.005	1
AL080317.2	0.00457887	2.34746	0.023	0.005	1
NPTN-IT1	0.00457887	2.34746	0.023	0.005	1
TBC1D14	0.00459266	0.841935	0.18	0.111	1
CLPP	0.00459669	-1.43598	0.047	0.116	1
PLSCR4	0.00459816	-2.79647	0.006	0.055	1
CHRNG	0.00460045	2.24793	0.023	0.005	1
AC020908.1	0.00460045	2.24793	0.023	0.005	1
MTERF4	0.00460095	1.14639	0.087	0.041	1
TSR3	0.00460951	-0.980891	0.023	0.084	1
SPART	0.00462347	0.715195	0.14	0.077	1
TEFM	0.00462848	1.15732	0.093	0.045	1
TESK2	0.00463084	0.273923	0.174	0.105	1
METTL6	0.00463298	1.11864	0.087	0.041	1
CCNC	0.00465563	0.399931	0.279	0.185	1
AC245297.3	0.00470483	1.35176	0.064	0.027	1
SPIN3	0.00470483	1.35176	0.064	0.027	1
ATXN1	0.00470527	-1.88136	0.012	0.066	1
BARD1	0.00471919	0.265206	0.273	0.175	1
AL008633.1	0.00472712	-2.66297	0.006	0.056	1
SOCS7	0.0047293	1.31352	0.076	0.034	1
ZFYVE1	0.00473025	1.09142	0.087	0.041	1
MLH1	0.00473141	0.83289	0.116	0.061	1
NUDT3	0.00473411	1.33039	0.064	0.027	1
AC064802.1	0.0047426	-3.17834	0	0.044	1
MCM10	0.00477454	0.720885	0.215	0.138	1
PPAT	0.00478547	0.427477	0.25	0.162	1
CHPT1	0.00478683	0.755446	0.174	0.105	1
AKIP1	0.00479093	1.18519	0.081	0.038	1
RSL1D1	0.00481749	-0.834137	0.203	0.291	1
RNF41	0.00482793	1.23199	0.076	0.034	1
LATS1	0.00485269	1.23595	0.093	0.046	1
CCDC30	0.00485301	1.74543	0.041	0.013	1
AC092535.4	0.00485301	1.74543	0.041	0.013	1
ZNF594	0.00485301	1.74543	0.041	0.013	1
AL451080.1	0.00487914	1.66297	0.041	0.013	1
ENDOV	0.00487914	1.70361	0.041	0.013	1
AL133227.1	0.00487914	1.70361	0.041	0.013	1
GLA	0.00489209	0.608517	0.145	0.081	1
PPP1R10	0.00489366	0.320778	0.227	0.142	1
PML	0.00490539	1.66297	0.041	0.013	1
CDK2	0.00491363	1.26654	0.07	0.03	1
SPTLC3	0.00492146	1.11042	0.081	0.038	1
AP002449.1	0.00493177	1.62344	0.041	0.013	1
NIF3L1	0.00494785	1.04739	0.099	0.049	1
FGF13	0.0049499	-3.78182	0	0.044	1
SMIM3	0.00495719	2.078	0.035	0.011	1
DMC1	0.00495719	2.078	0.035	0.011	1
C2CD2	0.00496116	1.1973	0.076	0.034	1
DCAF17	0.00496888	0.739378	0.151	0.086	1
FRMD6-AS2	0.00497841	2.19546	0.035	0.011	1
SDK2	0.00499485	1.17889	0.087	0.042	1
A2ML1	0.00499487	1.02554	0.093	0.045	1
ZNF791	0.00500675	0.657251	0.157	0.09	1
SERINC1	0.00502389	1.18081	0.093	0.046	1
VPS4B	0.00502944	0.580225	0.174	0.103	1
B3GNT5	0.00503012	1.02554	0.093	0.045	1
CTSC	0.00504691	0.326537	0.279	0.183	1
EXPH5	0.00506126	-1.57892	0.035	0.099	1
FAM214A	0.00506454	1.11042	0.099	0.049	1
CTBS	0.00506787	1.88536	0.035	0.011	1
KLRB1	0.00506787	1.88536	0.035	0.011	1
RUBCNL	0.00506787	1.88536	0.035	0.011	1
CELF5	0.00506787	1.88536	0.035	0.011	1
DMPK	0.00506787	1.88536	0.035	0.011	1
USP18	0.00506787	1.88536	0.035	0.011	1
POLL	0.00507264	1.43434	0.058	0.023	1
PCSK7	0.00508168	0.900908	0.105	0.053	1
AL513318.2	0.00509385	1.83289	0.035	0.011	1
PAIP1	0.00509763	0.473931	0.244	0.158	1
UBE2Q2	0.0051002	0.401224	0.273	0.179	1
HIST1H3D	0.00510363	-1.65438	0.035	0.099	1
BCL11A	0.00513671	-1.98473	0.023	0.082	1
ESPN	0.00515623	1.7625	0.047	0.017	1
CISD3	0.00515698	-3	0	0.044	1
HPS5	0.00517244	0.900577	0.145	0.083	1
CNN3	0.00517263	-1.11197	0.035	0.101	1
SUMO3	0.00520258	-1.67807	0.023	0.082	1
ABRACL	0.00520615	-1.60768	0.035	0.099	1
HGS	0.00520855	0.771489	0.122	0.065	1
XRCC3	0.00523252	0.691116	0.128	0.069	1
CTDSPL	0.00523281	0.566895	0.256	0.17	1
PNRC2	0.0052386	-1.44788	0.041	0.107	1
POLD2	0.00526808	-1.16711	0.064	0.138	1
UTP3	0.00527016	-2.32698	0.006	0.054	1
GOLPH3L	0.0052747	1.11042	0.099	0.05	1
C20orf27	0.0052843	-1.75957	0.017	0.073	1
RALA	0.00529084	0.353589	0.308	0.208	1
ZNF852	0.00530323	1.6105	0.047	0.017	1
BRPF3	0.00530323	1.6105	0.047	0.017	1
DHX33	0.00530671	0.742287	0.145	0.082	1
DDX51	0.00532178	1.51096	0.052	0.02	1
NOC3L	0.00533018	0.60548	0.209	0.132	1
NMNAT1	0.00533255	1.57655	0.047	0.017	1
GSDME	0.00535227	1.48239	0.052	0.02	1
PMAIP1	0.00536764	-1.74454	0.012	0.064	1
ADNP2	0.00537125	0.676021	0.186	0.113	1
STRIP1	0.00537178	1.01271	0.087	0.042	1
LINC01748	0.00537396	1.3634	0.064	0.027	1
FGFR1OP2	0.00537805	0.678562	0.163	0.095	1
LINC02753	0.00538267	3.09592	0.017	0.003	1
TAF1A	0.00539069	1.37346	0.07	0.031	1
CDK11A	0.00539366	0.797266	0.11	0.057	1
ZCCHC17	0.00539466	0.448678	0.18	0.109	1
ACOXL	0.00540749	0.375388	0.262	0.171	1
IER2	0.00541276	-1.30073	0.087	0.165	1
SLC39A7	0.00542491	0.925999	0.099	0.049	1
CDC42-IT1	0.00542911	2.66297	0.017	0.003	1
ANTXR1	0.00542911	2.66297	0.017	0.003	1
STX19	0.00542911	2.66297	0.017	0.003	1
PARP8	0.00542911	2.66297	0.017	0.003	1
AC009630.3	0.00542911	2.66297	0.017	0.003	1
NOXRED1	0.00542911	2.66297	0.017	0.003	1
NPIPB13	0.00542911	2.66297	0.017	0.003	1
BTBD8	0.00545109	1.00282	0.093	0.046	1
TFDP1	0.005455	0.699491	0.198	0.122	1
BLMH	0.00545552	0.680887	0.151	0.086	1
ABCC10	0.00546814	1.33039	0.064	0.027	1
CASP8	0.00549108	-2.36678	0.006	0.054	1
RUNX2	0.00552956	1.23085	0.076	0.034	1
ERLIN2	0.00553496	1.26811	0.064	0.027	1
SETD3	0.00556669	0.477409	0.256	0.169	1
SSRP1	0.00556679	-1.922	0.012	0.064	1
F3	0.00560575	-2.38821	0.023	0.081	1
SGK1	0.00561074	-1.64824	0.023	0.082	1
PSMG1	0.00561736	-1.41504	0.029	0.091	1
MRPS30	0.005628	-1.64284	0.029	0.09	1
ZNF667-AS1	0.00563712	1.18081	0.076	0.034	1
CEP135	0.00563836	1.2114	0.07	0.031	1
PAPOLG	0.005639	0.776622	0.122	0.066	1
FASN	0.00564402	0.525461	0.238	0.155	1
ZNF618	0.00568322	1.7625	0.058	0.024	1
CCT4	0.00568483	-0.886777	0.227	0.309	1
CSNK1G2	0.00568688	0.820506	0.14	0.079	1
STAT1	0.00575163	0.951535	0.099	0.05	1
NOB1	0.0057632	-2.03336	0.012	0.063	1
AC112206.2	0.0058124	0.813696	0.128	0.071	1
ABCB10	0.00582278	0.762501	0.128	0.071	1
FAM50A	0.00584817	-1.329	0.047	0.114	1
ZDHHC3	0.00584852	0.951535	0.105	0.054	1
LINC00513	0.00585237	1.28857	0.081	0.038	1
FAM32A	0.00586164	-1.62654	0.023	0.081	1
ZDHHC6	0.00586733	0.951535	0.099	0.05	1
C1orf122	0.00587621	-1.25843	0.052	0.122	1
CENPE	0.00588734	0.804195	0.203	0.132	1
CATSPERG	0.00589544	1.47299	0.07	0.031	1
PAQR3	0.00590108	1.05153	0.116	0.063	1
SDCBP	0.00590268	-1.81816	0.017	0.072	1
CMC2	0.00590609	0.677612	0.174	0.105	1
HIGD1A	0.0059325	-1.27981	0.047	0.114	1
BUB1B	0.00595466	0.491422	0.221	0.14	1
STARD9	0.00596703	-2.40551	0.006	0.053	1
FXYD5	0.0059838	-2.30666	0.006	0.053	1
SNRPC	0.00598816	-1.00707	0.128	0.21	1
HCFC1R1	0.00598998	-2.24393	0.006	0.053	1
WDR4	0.00601109	0.49624	0.215	0.136	1
ZNF514	0.00603466	1.33813	0.058	0.024	1
XBP1	0.00605364	0.534336	0.25	0.165	1
CHRM5	0.00606979	1.33813	0.058	0.024	1
MCRIP1	0.00610474	-2.94847	0	0.042	1
TATDN2	0.00611704	1.11042	0.081	0.038	1
ZNF805	0.00612676	1.70361	0.041	0.014	1
ABALON	0.00612676	1.70361	0.041	0.014	1
ZBTB8A	0.00614058	1.24793	0.058	0.024	1
UHMK1	0.0061518	0.674888	0.145	0.083	1
AC008649.2	0.00615862	1.66297	0.041	0.014	1
AC009554.1	0.00616351	1.6199	0.052	0.02	1
OSGEP	0.00616469	0.873532	0.099	0.05	1
AKAP17A	0.00618022	0.913508	0.116	0.062	1
OCIAD1-AS1	0.00619063	1.62344	0.041	0.014	1
INTS14	0.00619718	1.09592	0.081	0.038	1
CENPF	0.00625354	0.393778	0.267	0.181	1
TOM1	0.00627824	1.05328	0.081	0.038	1
INTU	0.00628533	0.853068	0.134	0.075	1
PLPP5	0.00628991	1.33039	0.064	0.027	1
AC007952.4	0.00630288	-1.7217	0.023	0.08	1
MED31	0.00630559	1.1973	0.076	0.035	1
LENG8-AS1	0.00635601	1.48239	0.052	0.02	1
EIF2AK4	0.00636737	0.652318	0.163	0.096	1
ZNF649	0.00636777	-2.94847	0	0.042	1
NRG3	0.00637235	-3.48904	0	0.042	1
CUTC	0.00637881	0.825071	0.122	0.067	1
ANKRD26	0.0063811	0.908297	0.128	0.071	1
CCDC62	0.00638173	2.02554	0.029	0.008	1
AC008894.2	0.00638173	2.02554	0.029	0.008	1
ALKBH6	0.00638173	2.02554	0.029	0.008	1
CIPC	0.00639149	1.45438	0.052	0.02	1
AC013652.1	0.00639149	1.45438	0.052	0.02	1
MSH6	0.00640287	-1.08054	0.122	0.202	1
RBBP6	0.00644469	0.471824	0.209	0.132	1
RGPD5	0.00644665	1.22955	0.07	0.031	1
SNX18	0.00644665	1.22955	0.07	0.031	1
SP140L	0.00647488	1.57655	0.047	0.017	1
CASC2	0.00647488	1.57655	0.047	0.017	1
CCT3	0.0064835	-0.831261	0.238	0.319	1
KCNG3	0.00648615	-2.08994	0.012	0.062	1
ZBTB2	0.0064862	1.2114	0.07	0.031	1
EIF3E	0.00650829	-0.58388	0.547	0.572	1
AC005537.1	0.00650963	1.54338	0.047	0.017	1
CDR2L	0.00650963	1.54338	0.047	0.017	1
TYW5	0.00651451	0.781228	0.134	0.075	1
WDR45B	0.0065173	0.424805	0.215	0.136	1
YY1	0.0065257	0.466762	0.233	0.151	1
PAXX	0.00654557	0.390885	0.267	0.178	1
PGM2	0.00656184	-1.48904	0.029	0.089	1
STXBP1	0.00657784	2.327	0.064	0.028	1
UBE2D2	0.00657817	0.341037	0.36	0.255	1
MCFD2	0.00659231	0.723591	0.145	0.084	1
HDAC2-AS2	0.00662684	-0.907351	0.023	0.081	1
LNCPRESS1	0.00664288	-2.96153	0	0.041	1
LINC00393	0.00664356	-2.97446	0	0.041	1
SLC4A5	0.006647	1.83289	0.035	0.011	1
AADAT	0.006647	1.83289	0.035	0.011	1
SEC14L2	0.006647	1.83289	0.035	0.011	1
ARHGAP25	0.00667968	1.78226	0.035	0.011	1
MAP3K9	0.00673495	0.994947	0.105	0.055	1
TMTC2	0.00677711	-1.37301	0.052	0.12	1
XYLT1	0.00678121	1.49185	0.064	0.028	1
KDM5C	0.00678158	1	0.087	0.042	1
NSUN4	0.00679792	1.08082	0.093	0.047	1
GTF2IRD1	0.00681285	-1.96585	0.012	0.062	1
EMC6	0.00681327	-1.13454	0.076	0.149	1
CLK2	0.00683073	0.974909	0.105	0.055	1
PMS2	0.00686255	0.68233	0.14	0.079	1
CDCP1	0.00686501	1.44057	0.058	0.024	1
SLC44A1	0.00687384	0.85561	0.163	0.099	1
MFAP3	0.00687728	1.00149	0.093	0.047	1
MRPL16	0.00689541	-1.59337	0.029	0.088	1
CIRBP	0.00690147	-1.25881	0.052	0.12	1
CACUL1	0.00690374	0.538269	0.174	0.105	1
OMD	0.00690417	1.41785	0.058	0.024	1
ADAMTS12	0.00692984	-3	0	0.041	1
VTI1B	0.00699427	-1.18341	0.052	0.12	1
FRMD8	0.00701704	1.36158	0.058	0.024	1
GRIA3	0.007057	1.33813	0.058	0.024	1
CDCA7L	0.00706824	-2.28605	0.006	0.051	1
FRMD5	0.00706942	-1.92733	0.023	0.079	1
AL355388.3	0.00707567	2.24793	0.023	0.006	1
AC097658.3	0.00707567	2.24793	0.023	0.006	1
PLAC8L1	0.00707567	2.24793	0.023	0.006	1
ACTR3C	0.00707567	2.24793	0.023	0.006	1
OTUB2	0.00707567	2.24793	0.023	0.006	1
GABRA5	0.00707567	2.24793	0.023	0.006	1
MYLK3	0.00707567	2.24793	0.023	0.006	1
AC137932.3	0.00707567	2.24793	0.023	0.006	1
AC006547.1	0.00707567	2.24793	0.023	0.006	1
AL022322.2	0.00707567	2.24793	0.023	0.006	1
KIF11	0.00708994	0.658258	0.174	0.106	1
RAC3	0.00714028	-1.87677	0.012	0.061	1
VRK3	0.00716763	1.14839	0.076	0.035	1
REX1BD	0.00716768	-1.47999	0.041	0.103	1
KCTD21-AS1	0.00717804	1.26995	0.058	0.024	1
CRBN	0.00721883	0.947061	0.11	0.059	1
C19orf81	0.00722664	-2.88136	0	0.04	1
NR5A2	0.0072295	-3.02509	0	0.04	1
NAPG	0.007236	0.63462	0.157	0.093	1
ITPR3	0.00724354	-1.79647	0.017	0.07	1
ZGPAT	0.00725407	1.06471	0.087	0.043	1
NPSR1-AS1	0.00727277	-2.24926	0.017	0.07	1
SGTB	0.00730114	1.2114	0.07	0.031	1
LRP4	0.00732386	-2.11353	0.012	0.061	1
SYPL1	0.00735452	0.652318	0.163	0.098	1
NDUFS3	0.00738078	-1.28511	0.058	0.126	1
PAGR1	0.00739016	-2.20053	0.006	0.051	1
ZNF345	0.00740316	1.18903	0.081	0.039	1
ZNF681	0.00740648	1.17468	0.081	0.039	1
PRKAB2	0.00742699	-1.88593	0.012	0.061	1
BHLHE40	0.00743489	1.51096	0.052	0.021	1
LINC00861	0.00743489	1.51096	0.052	0.021	1
AC009403.1	0.00745526	1.83289	0.041	0.014	1
TRANK1	0.0075404	-2.97446	0	0.04	1
PRDM14	0.0075444	-3.15579	0	0.04	1
RTF2	0.00755725	0.668503	0.151	0.089	1
AC007533.1	0.00758272	1.4269	0.052	0.021	1
EGLN3	0.00762755	0.777298	0.151	0.089	1
CMTM6	0.00767288	0.880196	0.145	0.086	1
USP19	0.00768207	1.62344	0.041	0.014	1
ANXA5	0.00771767	-1.17554	0.087	0.16	1
PATL1	0.00774119	0.938072	0.087	0.043	1
NEK7	0.00778608	0.916218	0.192	0.124	1
MARK4	0.00779692	1.32099	0.105	0.056	1
MTERF3	0.00779708	0.906891	0.105	0.055	1
GCC2	0.00779999	0.432959	0.203	0.128	1
TTC28-AS1	0.00781133	0.669144	0.14	0.08	1
IFI16	0.00786854	-3.12131	0	0.04	1
PHKA1-AS1	0.00787451	1.03934	0.081	0.039	1
PAFAH2	0.00787918	1.51096	0.047	0.018	1
MON1B	0.00787918	1.51096	0.047	0.018	1
IFT80	0.00787961	0.920946	0.099	0.051	1
NKAP	0.00788035	-1.73697	0.017	0.069	1
EEF1E1	0.0078826	-1.15295	0.087	0.16	1
LRIG3	0.00789976	1.46366	0.058	0.024	1
CHD3	0.00790413	1.41785	0.058	0.024	1
TAF9	0.00793426	-1.47999	0.041	0.102	1
PLK1	0.0079387	-1.67173	0.023	0.078	1
CYP1B1	0.00795359	3.51096	0.012	0.002	1
AC092640.1	0.00795359	3.83289	0.012	0.002	1
AC097512.1	0.00795359	3.83289	0.012	0.002	1
ART4	0.00795359	3.51096	0.012	0.002	1
FP671120.4	0.00800099	-1.98303	0.012	0.06	1
BLOC1S5	0.00800434	1.06471	0.087	0.043	1
TCEA1	0.00800555	-1.03439	0.25	0.317	1
CEP295	0.00801209	0.761229	0.14	0.081	1
AL513365.2	0.0080131	3.09592	0.012	0.002	1
ARHGAP30	0.0080131	3.09592	0.012	0.002	1
PM20D1	0.0080131	3.09592	0.012	0.002	1
AC008277.1	0.0080131	3.09592	0.012	0.002	1
AC007038.1	0.0080131	3.09592	0.012	0.002	1
TTC21A	0.0080131	3.09592	0.012	0.002	1
WNT5A	0.0080131	3.09592	0.012	0.002	1
SEPSECS-AS1	0.0080131	3.09592	0.012	0.002	1
AC005162.1	0.0080131	3.09592	0.012	0.002	1
AC005400.1	0.0080131	3.09592	0.012	0.002	1
KCNQ1	0.0080131	3.09592	0.012	0.002	1
AP000753.2	0.0080131	3.09592	0.012	0.002	1
KITLG	0.0080131	3.09592	0.012	0.002	1
LINC00485	0.0080131	3.09592	0.012	0.002	1
LINC00571	0.0080131	3.09592	0.012	0.002	1
PGBD4	0.0080131	3.09592	0.012	0.002	1
PRR22	0.0080131	3.09592	0.012	0.002	1
PEX11G	0.0080131	3.09592	0.012	0.002	1
MAP7D2	0.0080131	3.09592	0.012	0.002	1
PTRHD1	0.00804161	-2.17834	0.006	0.05	1
AC090809.1	0.00804305	2.83289	0.012	0.002	1
TNPO2	0.00805362	0.707877	0.151	0.089	1
RBBP7	0.00805786	0.677285	0.203	0.13	1
ELF3	0.00806093	0.389204	0.285	0.196	1
MAP2K7	0.00807303	1.13245	0.076	0.035	1
ATAD3C	0.00807308	1.33039	0.012	0.002	1
ATP2B1	0.00811564	0.367927	0.302	0.212	1
CTDP1	0.00816516	0.863264	0.099	0.051	1
AC092329.4	0.0081656	1.33813	0.058	0.024	1
KLF4	0.0082018	-2.89503	0	0.039	1
CACNA2D2	0.00820304	-2.89503	0	0.039	1
POLE2	0.00820355	0.530591	0.192	0.121	1
AC074237.1	0.00820451	0.606822	0.18	0.111	1
LINC00632	0.00820456	-3.03747	0	0.039	1
NEIL3	0.00822185	1.08566	0.076	0.035	1
EXTL3	0.00823579	0.943593	0.105	0.055	1
CLPTM1L	0.00828462	0.532988	0.18	0.111	1
PGD	0.00828498	-0.993658	0.076	0.147	1
SPCS1	0.00830359	0.32044	0.32	0.223	1
PDCD4	0.00835648	-1.96585	0.012	0.06	1
CNOT10	0.00836099	0.758343	0.163	0.099	1
HIST1H2BF	0.00839293	-2.13289	0.006	0.05	1
BLOC1S4	0.00839825	-1.58665	0.023	0.078	1
TAX1BP3	0.00842042	-1.83954	0.012	0.06	1
CARS2	0.00843888	0.616572	0.174	0.108	1
KIF18A	0.00843975	0.826226	0.134	0.077	1
PDP2	0.00849292	0.83289	0.11	0.06	1
ZNF709	0.00852304	0.709508	0.116	0.063	1
RHOB	0.00855639	-2.83954	0	0.039	1
MEIS1	0.00857328	1.78226	0.035	0.011	1
LINC01618	0.00857328	1.78226	0.035	0.011	1
AC068189.1	0.00857328	1.78226	0.035	0.011	1
CHRNE	0.00857328	1.78226	0.035	0.011	1
MRPL34	0.00860641	-1.14843	0.093	0.165	1
AL031670.1	0.00861373	1.73335	0.035	0.011	1
GFER	0.00862288	-1.64284	0.017	0.069	1
NDUFS4	0.00868115	0.339644	0.256	0.169	1
SSX2IP	0.00870881	1.06237	0.087	0.044	1
AC007365.1	0.00871998	1.95842	0.029	0.009	1
TBL1XR1-AS1	0.00871998	1.95842	0.029	0.009	1
NRIP2	0.00871998	1.95842	0.029	0.009	1
EPN2-AS1	0.00871998	1.95842	0.029	0.009	1
AC026894.1	0.00872385	1.48497	0.052	0.021	1
ZNF267	0.00873035	0.773996	0.116	0.064	1
MARCH5	0.0087398	0.591882	0.18	0.112	1
ILF2	0.00874511	-1.08994	0.134	0.208	1
ADAM22	0.00875046	1.86326	0.047	0.018	1
SPECC1	0.00875132	0.558268	0.174	0.107	1
RNASEH2C	0.00875178	-1.88593	0.012	0.059	1
MCF2	0.00875902	1.55987	0.029	0.009	1
AC008731.1	0.00876507	1.48497	0.052	0.021	1
AC015849.3	0.00880811	0.955146	0.105	0.056	1
RNF20	0.00886312	1.59342	0.07	0.032	1
AC093019.2	0.00889298	1.4269	0.052	0.021	1
CDC42BPG	0.00889298	1.4269	0.052	0.021	1
RAB2A	0.00890807	0.401127	0.314	0.22	1
PLIN3	0.00891783	-1.69849	0.017	0.068	1
FCGBP	0.00892981	-2.98729	0	0.038	1
FANCE	0.00894016	1.39993	0.052	0.021	1
AL162253.2	0.00894016	1.39993	0.052	0.021	1
PRR11	0.00896654	0.53333	0.145	0.084	1
PHLDA3	0.00899721	-1.62654	0.017	0.068	1
SLC7A7	0.0090443	0.572654	0.203	0.131	1
GLCE	0.00906748	1.11668	0.076	0.036	1
FBXO21	0.00912565	0.717413	0.14	0.081	1
KRTCAP2	0.00912667	0.394969	0.221	0.142	1
CREBL2	0.00913194	-1.42045	0.035	0.093	1
PIK3R2	0.00918076	1.38358	0.064	0.029	1
RXYLT1	0.00920028	1.41785	0.058	0.025	1
DYNC2LI1	0.00920966	1.14639	0.081	0.04	1
DDX49	0.00921283	-1.74454	0.017	0.068	1
KHDC1	0.00923696	0.63941	0.134	0.077	1
SLC2A14	0.00925994	-1.69067	0.023	0.076	1
GSKIP	0.00929724	0.712596	0.122	0.068	1
CHRM3	0.00930059	0.797266	0.157	0.096	1
GPRC5C	0.00931058	-2.81097	0	0.038	1
FGF4	0.0093144	-3	0	0.038	1
FGF2	0.00931505	-3.04975	0	0.038	1
ROBO2	0.00937307	-2.1746	0.012	0.058	1
RABEPK	0.00937343	1.44724	0.105	0.057	1
LINC02750	0.00940516	1.33813	0.058	0.025	1
LMTK3	0.00940516	1.33813	0.058	0.025	1
ACTR10	0.00940975	0.724366	0.128	0.073	1
ZBTB7B	0.009413	1.51096	0.047	0.018	1
SETMAR	0.009413	1.51096	0.047	0.018	1
RBAK	0.009413	1.51096	0.047	0.018	1
CYB5R1	0.00943149	1.62344	0.041	0.015	1
LINC00205	0.00943149	1.62344	0.041	0.015	1
OTUD7B	0.00943245	0.599093	0.151	0.09	1
ALG13-AS1	0.00943806	1.09142	0.081	0.04	1
INPP5F	0.0094464	0.207799	0.302	0.206	1
ZNF674	0.00946066	1.47925	0.047	0.018	1
DCUN1D1	0.00947176	0.803143	0.128	0.073	1
CCHCR1	0.0094773	1.58496	0.041	0.015	1
AL031772.1	0.0094773	1.58496	0.041	0.015	1
CFAP97	0.00948836	0.798943	0.11	0.06	1
ARHGEF9	0.00949507	1.14101	0.07	0.032	1
DNASE2	0.00950785	1.29232	0.058	0.025	1
ZNF785	0.00950852	1.44823	0.047	0.018	1
ELOF1	0.00952494	-2.08597	0.006	0.049	1
AC243964.3	0.00953593	-1.81816	0.017	0.067	1
NBR2	0.00954557	1.06736	0.081	0.04	1
SYNJ2BP	0.00955011	1.14101	0.07	0.032	1
LINC00862	0.00955955	1.26995	0.058	0.025	1
HS3ST3B1	0.00959982	2.83289	0.017	0.004	1
ANKRD46	0.00960542	1.12394	0.07	0.032	1
PCNT	0.00960805	0.69824	0.128	0.073	1
PCDH1	0.00970263	0.993355	0.099	0.052	1
CSF3R	0.00971216	2.51096	0.017	0.004	1
GAL3ST4	0.00971216	2.51096	0.017	0.004	1
AC005072.1	0.00971216	2.51096	0.017	0.004	1
ZC3HAV1L	0.00971216	2.51096	0.017	0.004	1
AC130650.1	0.00971216	2.51096	0.017	0.004	1
H1F0	0.00975032	-1.55561	0.047	0.107	1
OSBPL2	0.00981423	0.858885	0.11	0.06	1
PKD1L1	0.00983005	-2.1501	0.017	0.067	1
CNTRL	0.00983605	1.13245	0.064	0.029	1
SMIM26	0.00985045	-1.24748	0.064	0.129	1
ZNF462	0.00989863	-2.2115	0.006	0.048	1
CTNNBIP1	0.00992331	0.936726	0.099	0.052	1
PAICS	0.0100373	-0.787163	0.227	0.306	1
TP53	0.0100541	0.936726	0.099	0.052	1
MRPL42	0.0100911	0.285824	0.25	0.165	1
C5orf15	0.0101201	0.925999	0.099	0.052	1
GPNMB	0.0101321	-2.81097	0	0.037	1
ANO5	0.0101333	-2.83954	0	0.037	1
AC009055.1	0.0101386	-3.29639	0	0.037	1
PUF60	0.0101635	-1.1	0.052	0.116	1
TGFBR1	0.0101685	1.13245	0.087	0.044	1
GABARAPL2	0.0101687	-1.59337	0.017	0.067	1
TULP3	0.0101724	0.662965	0.145	0.086	1
TMEM63A	0.0102297	1.14639	0.081	0.04	1
SYT7	0.0102801	2.83289	0.023	0.006	1
C12orf56	0.0102801	2.41785	0.023	0.006	1
ACBD5	0.0103378	1.05528	0.076	0.036	1
GALNT6	0.0103455	0.645263	0.145	0.086	1
ID2	0.010373	-1.62057	0.047	0.106	1
C12orf49	0.0104266	1.10017	0.087	0.044	1
PAQR7	0.0104387	2.15482	0.023	0.006	1
AL049637.1	0.0104387	2.15482	0.023	0.006	1
TMEM79	0.0104387	2.15482	0.023	0.006	1
AC114760.2	0.0104387	2.15482	0.023	0.006	1
KLB	0.0104387	2.15482	0.023	0.006	1
AL357141.1	0.0104387	2.15482	0.023	0.006	1
FICD	0.0104387	2.15482	0.023	0.006	1
LLGL1	0.0104387	2.15482	0.023	0.006	1
NCKIPSD	0.0104784	1.37346	0.052	0.022	1
ZNF354C	0.0104815	2.06736	0.023	0.006	1
AC117503.5	0.0104815	2.06736	0.023	0.006	1
TAB3	0.0104985	0.676386	0.128	0.073	1
ELMSAN1	0.0105237	0.773996	0.099	0.052	1
CHKB	0.0105308	1.19348	0.07	0.033	1
NSMCE1	0.0105682	-2.73697	0	0.037	1
SOBP	0.0105713	-2.86755	0	0.037	1
ZNF528-AS1	0.0105765	0.530327	0.151	0.09	1
NPM3	0.0105955	-1.38305	0.029	0.084	1
FAM120AOS	0.0106046	1.45702	0.081	0.041	1
AC092142.1	0.010655	1.926	0.035	0.012	1
BSN	0.0106953	2.04862	0.035	0.012	1
AFF2	0.010703	-2.45251	0.006	0.047	1
ERCC5	0.0107119	1.14101	0.07	0.033	1
CHD9	0.0107199	-1.1944	0.099	0.169	1
SDF2	0.0107405	1.03703	0.087	0.044	1
ZNRD1	0.0107443	-1.84893	0.012	0.057	1
AC090826.1	0.0107519	1.83289	0.035	0.012	1
KARS	0.01079	-1.05406	0.093	0.163	1
HSPA2	0.0108638	-1.45251	0.012	0.058	1
LIG3	0.0108805	0.558268	0.174	0.109	1
AC009630.1	0.0108956	1.0576	0.07	0.033	1
BICRA-AS1	0.0109147	1.63126	0.047	0.018	1
OSGIN2	0.0110143	0.966157	0.093	0.049	1
AC008119.1	0.0110169	1.24793	0.058	0.025	1
HIST1H2BM	0.0110261	-2.76702	0	0.036	1
RNF8	0.0110822	1.09213	0.093	0.049	1
RBPJ	0.0110888	0.383989	0.331	0.239	1
CCT2	0.0110898	-0.883491	0.238	0.308	1
INIP	0.0111574	1.17216	0.128	0.074	1
CUTA	0.0111932	-1.32698	0.041	0.099	1
POLK	0.0112895	0.632128	0.18	0.115	1
C3orf67	0.0113016	0.934037	0.116	0.066	1
ABCC1	0.0113271	0.587134	0.174	0.11	1
IQCJ-SCHIP1	0.0113293	1.41785	0.047	0.018	1
PRKCSH	0.0113445	0.540108	0.163	0.1	1
GATD1	0.0113474	1.10109	0.076	0.037	1
MFF	0.0113732	0.603408	0.157	0.095	1
ST6GALNAC3	0.0113935	-1.81097	0.047	0.104	1
SLC25A29	0.0114152	-1.62107	0.093	0.159	1
ATP10A	0.0114186	2.11668	0.029	0.009	1
GPR176	0.011502	-2.75207	0	0.036	1
RNF150	0.0115054	-2.90858	0	0.036	1
COQ8B	0.0115184	1.58496	0.041	0.015	1
CREB3L1	0.0115242	1.43079	0.064	0.029	1
MRPS9	0.0115308	0.455109	0.203	0.131	1
FOXO1	0.011565	0.860476	0.128	0.075	1
TOP1MT	0.0115671	-1.48301	0.029	0.082	1
NSMAF	0.0115745	0.187807	0.238	0.155	1
NUP62	0.0115981	0.725975	0.134	0.078	1
MAFG	0.0116194	0.733354	0.11	0.061	1
PLEKHF1	0.0116295	1.53521	0.052	0.022	1
LYSMD1	0.0116335	1.89429	0.029	0.009	1
WDR35	0.0116335	1.89429	0.029	0.009	1
TTC21B-AS1	0.0116335	1.89429	0.029	0.009	1
AL031714.1	0.0116335	1.89429	0.029	0.009	1
ZSWIM9	0.0116335	1.89429	0.029	0.009	1
ASIP	0.0116335	1.89429	0.029	0.009	1
HAX1	0.011659	-1.20786	0.064	0.128	1
CMTM3	0.011683	1.83289	0.029	0.009	1
PSMB10	0.0117087	-1.78182	0.012	0.056	1
CENPX	0.0117289	-1.15062	0.052	0.114	1
SLC19A2	0.0117457	0.714893	0.116	0.065	1
RPP40	0.0117539	-2.02509	0.006	0.047	1
FKBP3	0.011815	-1.11885	0.105	0.174	1
GALNT8	0.0118582	0.655352	0.116	0.065	1
UQCC3	0.0118692	-1.64284	0.017	0.065	1
STX5	0.0118745	0.801412	0.093	0.049	1
GNL3L	0.0118974	0.632463	0.145	0.087	1
NELFB	0.0119461	0.841503	0.105	0.057	1
PSMD7	0.0119539	-0.874832	0.192	0.266	1
POLR2C	0.0119971	-2.65896	0	0.035	1
MIEF1	0.0120392	0.984893	0.081	0.041	1
NHEJ1	0.0120479	1.12394	0.07	0.033	1
FBXO3	0.0120479	1.10706	0.07	0.033	1
VAT1	0.0120617	-1.10856	0.052	0.114	1
HES4	0.012081	-1.22889	0.052	0.113	1
ZNF136	0.0121509	1.37346	0.052	0.022	1
PSMA5	0.0121676	-0.965852	0.163	0.235	1
ANKS6	0.0121711	1.64702	0.07	0.033	1
H2AFY2	0.0121793	1.35176	0.058	0.026	1
ZNF280D	0.0122122	1.34746	0.052	0.022	1
DAB2	0.0122897	0.823901	0.105	0.057	1
LINC02672	0.0122898	1.24793	0.052	0.022	1
SYCP3	0.0122958	-1.06658	0.064	0.128	1
SGO2	0.012377	0.839345	0.128	0.075	1
HES1	0.0123777	-2.22889	0.047	0.103	1
UNC13B	0.0123955	0.455109	0.198	0.127	1
NTMT1	0.0124445	-0.86755	0.076	0.143	1
DOCK6	0.0124531	0.476405	0.18	0.113	1
POLDIP3	0.0124845	0.810522	0.151	0.094	1
ITPKC	0.0125098	1.26995	0.058	0.026	1
AL590705.1	0.0125174	-2.73697	0	0.035	1
TMX4	0.0126175	-1.87677	0.012	0.055	1
NPHP3	0.0126274	1.09142	0.081	0.041	1
SNRNP70	0.0126816	0.393392	0.256	0.175	1
GPR1-AS	0.0126942	0.607177	0.163	0.101	1
PPP1CC	0.0127011	-0.916644	0.105	0.176	1
CPT1A	0.0127296	-2.15579	0.006	0.046	1
ISCA2	0.0127322	-1.73189	0.012	0.055	1
NANS	0.0127373	-1.12595	0.047	0.106	1
RNF125	0.0127512	-1.68281	0.017	0.064	1
RB1	0.012789	1.2765	0.076	0.038	1
AL132857.1	0.0128167	-1.35693	0.029	0.082	1
HSCB	0.0128554	1.06736	0.081	0.041	1
GATA3-AS1	0.0128759	1.24793	0.07	0.033	1
LINC01505	0.0128921	1.21818	0.07	0.033	1
CCNG1	0.0129097	-1.0703	0.07	0.134	1
CPVL	0.0129404	0.318557	0.326	0.229	1
BIRC2	0.0129687	0.882931	0.11	0.062	1
CRCP	0.0129918	0.642206	0.128	0.074	1
HIST1H2BH	0.0130231	-0.992536	0.076	0.142	1
ZSCAN18	0.0131588	1.01186	0.081	0.041	1
TPM2	0.0132034	-1.81097	0.012	0.055	1
PBX3	0.0132252	0.373458	0.221	0.145	1
NUP37	0.0132401	0.546488	0.186	0.119	1
PTPRS	0.0132493	-1.76206	0.012	0.055	1
DGKH	0.0132565	-2.47999	0.006	0.045	1
STX3	0.0132652	0.871364	0.099	0.053	1
BCL2L13	0.0132878	0.510962	0.174	0.11	1
KIF9	0.0133056	-2.074	0.006	0.045	1
LIMK2	0.013313	0.523035	0.186	0.12	1
CROCC	0.0133227	-1.76206	0.029	0.08	1
AC027097.1	0.0133463	1.87869	0.035	0.012	1
DBT	0.0133599	0.950247	0.087	0.045	1
RASGRF2	0.0133846	-1.26514	0.006	0.046	1
AKAP6	0.0134027	1.38811	0.047	0.019	1
ABCC9	0.0134046	1.83289	0.035	0.012	1
RASAL2	0.0134573	0.440573	0.244	0.168	1
AARS	0.0134628	0.255622	0.256	0.172	1
ANAPC15	0.0134854	-1.54215	0.017	0.064	1
TMEM230	0.0134912	0.68233	0.134	0.079	1
BZW1	0.0135115	-1.01761	0.105	0.174	1
KDSR	0.0135265	0.735279	0.134	0.08	1
PLA2G12A	0.013549	0.722466	0.116	0.066	1
GRAMD4	0.0135846	1.0576	0.07	0.033	1
STOX2	0.0136296	-2.922	0	0.034	1
LRP2BP	0.0136385	1.68605	0.035	0.012	1
SLC12A9-AS1	0.0136385	1.68605	0.035	0.012	1
TEX22	0.0136385	1.68605	0.035	0.012	1
PAK6	0.0136385	1.68605	0.035	0.012	1
LINC02603	0.0136572	1.68089	0.041	0.016	1
SERINC2	0.0136661	1.27489	0.041	0.016	1
NAA50	0.0136715	0.413115	0.273	0.193	1
AC145146.1	0.0136979	1.59585	0.035	0.012	1
DCUN1D2-AS	0.0136979	1.64024	0.035	0.012	1
AL035530.2	0.0137575	1.43079	0.035	0.012	1
UTP11	0.0137938	-1.1482	0.058	0.119	1
CARD11	0.0138173	-1.53634	0.029	0.08	1
UBE2M	0.0138253	-1.71143	0.012	0.055	1
MRPL39	0.0138525	-1.32698	0.041	0.096	1
MTCL1	0.0138619	-2.08597	0.006	0.045	1
ADCY3	0.0138713	0.991588	0.093	0.05	1
AC009299.3	0.0138774	1.51096	0.035	0.012	1
TTYH3	0.0139026	0.860197	0.105	0.058	1
RFTN2	0.0139327	1.54749	0.041	0.016	1
PLXNA1	0.0139327	1.54749	0.041	0.016	1
EBP	0.0139658	0.436285	0.169	0.106	1
RTEL1	0.0139766	1.18903	0.064	0.03	1
FAM89A	0.0139961	1.51096	0.041	0.016	1
ST14	0.0139961	1.51096	0.041	0.016	1
ZNF839	0.0139961	1.51096	0.041	0.016	1
AC020661.3	0.0139961	1.51096	0.041	0.016	1
LINC01362	0.0140105	0.821663	0.087	0.045	1
LRP12	0.0141235	1.44057	0.041	0.016	1
LINC00476	0.0141402	1.24793	0.058	0.026	1
LINC01588	0.0141566	1.32193	0.052	0.022	1
POLR3K	0.0141691	-1.12131	0.052	0.112	1
LYST	0.0141773	0.788496	0.087	0.045	1
RMND5B	0.0141776	0.701645	0.116	0.066	1
NOM1	0.0141856	0.521304	0.209	0.14	1
BBS4	0.0141929	0.849378	0.11	0.062	1
AL157838.1	0.0141991	1.11407	0.064	0.03	1
DISC1	0.0142058	-1.93088	0.012	0.054	1
MEPCE	0.0142126	-2.61005	0	0.034	1
LRP4-AS1	0.0142147	-2.6749	0	0.034	1
COMTD1	0.0142148	-1.40742	0.023	0.072	1
CDH13	0.0142166	-2.73697	0	0.034	1
TMEM178B	0.0142171	-2.82532	0	0.034	1
UTP4	0.0142319	0.567545	0.145	0.088	1
RGS2	0.0142462	-1.96585	0.012	0.054	1
SHQ1	0.0142654	0.62084	0.157	0.098	1
ELP3	0.0142679	0.647535	0.163	0.102	1
VPS28	0.0142746	-1.38766	0.035	0.088	1
ALAD	0.0142871	0.971087	0.11	0.062	1
SLC22A18	0.0142956	1.22623	0.058	0.026	1
FOXJ2	0.0143684	1.22623	0.058	0.026	1
MFSD11	0.0143888	1.09265	0.099	0.055	1
LINC00511	0.0144412	-2.15579	0.006	0.044	1
DNMT3A	0.0144519	0.635589	0.151	0.093	1
ZFYVE21	0.0144676	0.851037	0.099	0.054	1
ZNF169	0.0145292	1.49304	0.064	0.03	1
MED4	0.0145333	0.463656	0.18	0.115	1
CFAP300	0.0145795	2.33039	0.023	0.007	1
PABPC4	0.0145918	-1.02011	0.105	0.173	1
STX8	0.0146144	0.596397	0.192	0.126	1
RNF135	0.0146265	1.26135	0.081	0.042	1
RNF4	0.0146872	0.48836	0.203	0.134	1
C9orf40	0.0147521	1.41394	0.087	0.047	1
AC005162.3	0.0148043	2.06736	0.023	0.007	1
MTSS2	0.0148043	2.06736	0.023	0.007	1
AC008758.2	0.0148043	2.06736	0.023	0.007	1
SMIM7	0.0148227	0.627776	0.145	0.089	1
MUC4	0.0148293	-2.62654	0	0.033	1
MRTFA-AS1	0.0148611	1.98489	0.023	0.007	1
LINC00910	0.0149081	0.472994	0.151	0.092	1
RAPGEFL1	0.0149129	2.05528	0.029	0.009	1
SLC7A1	0.0149576	1.11668	0.07	0.034	1
CFD	0.0149802	-1.7217	0.012	0.054	1
ZFYVE27	0.0150082	0.902153	0.087	0.046	1
TTC23	0.0150265	1.10706	0.07	0.034	1
NDOR1	0.0150265	1.0576	0.07	0.034	1
PDPN	0.0150784	-2.06193	0.006	0.044	1
PUSL1	0.0151226	-1.96153	0.006	0.044	1
EIF4A2	0.0151496	0.103698	0.488	0.364	1
B4GALNT4	0.0151923	1.83289	0.029	0.009	1
ZNF764	0.0151923	1.83289	0.029	0.009	1
AC009081.2	0.0151923	1.83289	0.029	0.009	1
DNAH9	0.0151923	1.83289	0.029	0.009	1
CCNA2	0.0152045	-1.41504	0.035	0.087	1
ZFP14	0.0152162	1.2854	0.064	0.03	1
ICMT	0.015302	0.824716	0.11	0.063	1
MTMR2	0.015302	0.841111	0.11	0.063	1
CCDC102B	0.0153279	1.51096	0.047	0.019	1
NIPAL1	0.0154052	0.676021	0.163	0.104	1
CDK2AP2	0.0154696	-2.54215	0	0.033	1
BAMBI	0.0154735	-2.6749	0	0.033	1
PCA3	0.0155067	-1.55081	0.012	0.054	1
SPATA5L1	0.0155308	1.03847	0.081	0.042	1
KLK8	0.0156013	-1.33703	0.035	0.087	1
POLR3G	0.0156113	0.662965	0.128	0.075	1
QSOX1	0.015676	1.38811	0.047	0.019	1
LINS1	0.015676	1.35896	0.047	0.019	1
COA8	0.0156912	-1.28951	0.029	0.08	1
ANTKMT	0.0157134	-1.44633	0.029	0.079	1
HIST1H4F	0.0157725	-1.94847	0.006	0.044	1
TIPIN	0.0158178	0.4086	0.186	0.119	1
CCDC167	0.0158377	-0.95451	0.052	0.112	1
AC130895.1	0.0158958	2.37346	0.017	0.004	1
AC002310.2	0.0158958	2.37346	0.017	0.004	1
VAC14-AS1	0.0158958	2.37346	0.017	0.004	1
AC040934.1	0.0158958	2.37346	0.017	0.004	1
AC100778.3	0.0158958	2.37346	0.017	0.004	1
ACTR5	0.0159142	1.11407	0.064	0.03	1
CCDC59	0.0159326	-1.17935	0.058	0.117	1
COMMD4	0.0159496	-1.37098	0.035	0.087	1
RAB20	0.0160074	0.8818	0.128	0.077	1
NRBF2	0.0160174	-1.22394	0.029	0.08	1
UBXN7	0.0160572	0.79421	0.116	0.067	1
TMEM167A	0.0160596	0.268105	0.285	0.196	1
SPOP	0.0160687	1.21398	0.07	0.034	1
FAM102B	0.0161146	-1.74454	0.017	0.062	1
EHD4	0.0161332	0.494283	0.215	0.146	1
PXK	0.0161421	-2.5765	0	0.033	1
AC010789.1	0.0161889	0.841503	0.105	0.059	1
AL118516.1	0.0162003	-1.65254	0.023	0.071	1
DOCK3	0.0162232	1.07891	0.163	0.106	1
VWDE	0.0162274	0.453351	0.151	0.092	1
OTX2-AS1	0.0162456	1.0603	0.064	0.03	1
ZNF569	0.0162565	1.05679	0.093	0.051	1
MTUS2	0.0163079	1.38223	0.064	0.031	1
JADE2	0.0163176	0.81794	0.116	0.068	1
SNX27	0.016338	0.523035	0.18	0.117	1
SUSD2	0.0163959	-2.15579	0.006	0.043	1
VASH2	0.016408	-2.02509	0.006	0.043	1
GDI2	0.0164161	0.249967	0.302	0.213	1
CAVIN1	0.0164262	-1.98729	0.006	0.043	1
LINC00491	0.0164836	1.22408	0.052	0.023	1
KIF2C	0.0164912	0.564733	0.192	0.127	1
HDAC3	0.0164982	1.15482	0.076	0.038	1
MOB1A	0.016516	0.427749	0.174	0.111	1
MRPL9	0.0165859	-1.37656	0.023	0.071	1
AC087280.2	0.0165898	1.54338	0.041	0.016	1
SRRM2	0.0166208	-0.650666	0.297	0.364	1
PURA	0.0166492	0.841935	0.099	0.055	1
COPRS	0.0166674	-1.34503	0.023	0.071	1
ZNF558	0.0166695	1.09039	0.07	0.034	1
GNAI1	0.0166983	1.00282	0.087	0.047	1
DHRS12	0.0167025	1.51096	0.041	0.016	1
AC093495.1	0.016776	1.47534	0.041	0.016	1
PIK3R1	0.016776	1.47534	0.041	0.016	1
AC007389.1	0.0168417	-2.55943	0	0.032	1
VSNL1	0.0168469	-2.73697	0	0.032	1
HCFC2	0.016862	1.64024	0.035	0.013	1
AL161891.1	0.016862	1.64024	0.035	0.013	1
ZNF490	0.0168728	0.719827	0.122	0.072	1
TOB1	0.0168996	-1.75207	0.012	0.053	1
CHODL	0.0169186	-1.39272	0.035	0.086	1
ZNF441	0.0169326	1.59585	0.035	0.013	1
MAN1C1	0.0169397	-1.49354	0.029	0.078	1
HIST1H2BD	0.0169905	-1.5765	0.017	0.062	1
COA3	0.0169936	-1.64824	0.012	0.053	1
CUEDC1	0.0169981	1.37346	0.041	0.016	1
MIEN1	0.0170072	-1.06596	0.023	0.071	1
CMTR1	0.017025	0.994171	0.07	0.034	1
YBX3	0.0170528	0.155881	0.709	0.575	1
SLC16A3	0.0170544	0.696518	0.145	0.09	1
KIF20B	0.017058	0.379299	0.233	0.158	1
PKMYT1	0.0170591	1.07039	0.076	0.038	1
C8orf33	0.0170632	-1.40233	0.029	0.078	1
FAM124A	0.0170877	-2.10962	0.006	0.043	1
PCSK5	0.0171325	1.69539	0.198	0.139	1
PEMT	0.0171534	0.707359	0.116	0.067	1
BLCAP	0.0171603	1.02554	0.081	0.042	1
KRT10	0.0172239	-1.4339	0.017	0.062	1
LRRC59	0.0172427	-1.34204	0.041	0.094	1
SSU72	0.0172493	-0.871812	0.128	0.197	1
ZNF84	0.0173948	0.768237	0.145	0.091	1
CEBPZOS	0.0174603	0.455219	0.186	0.121	1
OSER1	0.0174698	0.626439	0.134	0.081	1
CBX4	0.017572	-2.50696	0	0.032	1
RTL1	0.017576	-2.64284	0	0.032	1
CHMP5	0.0176083	-1.1	0.052	0.109	1
TIMM8A	0.0176469	-1.34204	0.041	0.093	1
CDT1	0.0176739	-1.226	0.029	0.078	1
LRRC58	0.0176913	1.13899	0.081	0.043	1
ERBB2	0.0176924	1.15107	0.064	0.031	1
ARID3B	0.0177327	0.735279	0.128	0.077	1
C16orf70	0.0178605	0.890376	0.087	0.047	1
SRRM3	0.0178621	-2.02509	0.006	0.042	1
PPM1H	0.0178646	0.483306	0.157	0.098	1
BORA	0.0178805	0.785137	0.128	0.077	1
DEPTOR	0.0179465	-1.23627	0.029	0.078	1
BCAT1	0.0179742	0.343176	0.262	0.184	1
CPEB3	0.0179926	0.595122	0.151	0.095	1
VPS39	0.0180567	0.811828	0.093	0.051	1
CTH	0.0181769	-0.832446	0.07	0.133	1
NIT1	0.0182226	1.38811	0.047	0.02	1
CYB561D2	0.018305	1.35896	0.047	0.02	1
TEAD2	0.018305	1.35896	0.047	0.02	1
THYN1	0.0183351	-2.48904	0	0.031	1
LINC00937	0.0183351	-2.50696	0	0.031	1
SPRY2	0.0183375	-2.59337	0	0.031	1
MAML2	0.0183397	-2.6749	0	0.031	1
SERTAD1	0.0183466	-1.73189	0.012	0.052	1
MRC2	0.0183722	-1.71143	0.012	0.052	1
AC104335.1	0.0183752	3.24793	0.012	0.002	1
N4BP2L1	0.0183752	3.24793	0.012	0.002	1
SLC35C2	0.0183877	1.33039	0.047	0.02	1
PRODH	0.0183877	1.33039	0.047	0.02	1
C12orf10	0.0184615	-1.61557	0.012	0.052	1
AC007881.4	0.0185199	2.83289	0.012	0.002	1
HHIP	0.0185199	2.83289	0.012	0.002	1
ADCY8	0.0185199	2.83289	0.012	0.002	1
TRIM9	0.0185199	2.83289	0.012	0.002	1
AL135978.2	0.0185199	2.83289	0.012	0.002	1
PRRT2	0.0185199	2.83289	0.012	0.002	1
ADGRG1	0.0185199	2.83289	0.012	0.002	1
SCIMP	0.0185199	2.83289	0.012	0.002	1
AC024619.3	0.0185199	2.83289	0.012	0.002	1
AC005828.1	0.0185199	2.83289	0.012	0.002	1
CRIPT	0.0185327	-1.40742	0.023	0.069	1
SLC36A1	0.0185541	1.27489	0.047	0.02	1
AP003555.2	0.0185781	2.6105	0.012	0.002	1
TERF2	0.0185898	0.760482	0.093	0.051	1
SORCS2	0.0186022	-2.02509	0.006	0.042	1
POLR3H	0.0186384	1.0739	0.07	0.035	1
B9D1	0.01865	1.29684	0.052	0.023	1
MANF	0.0186878	0.662965	0.11	0.063	1
DCAF12	0.0187352	1.0576	0.07	0.035	1
UBR5-AS1	0.0187374	1.27218	0.052	0.023	1
ATPSCKMT	0.0188252	1.24793	0.052	0.023	1
AC018362.1	0.0188814	0.59927	0.163	0.104	1
CRLS1	0.0188834	0.650198	0.134	0.081	1
IK	0.0189124	-1.35693	0.041	0.093	1
RPE	0.0189228	0.741742	0.122	0.073	1
PARP6	0.0189344	1.04033	0.076	0.039	1
AL162411.1	0.019108	0.591486	0.169	0.109	1
DGAT1	0.0191312	-2.45251	0	0.031	1
TUBA1A	0.0191312	-2.45251	0	0.031	1
MCRIP2	0.0191312	-2.45251	0	0.031	1
AC239799.2	0.0191332	-2.50696	0	0.031	1
FYCO1	0.0191439	0.76441	0.099	0.055	1
CETN2	0.0191689	-1.66961	0.012	0.051	1
AC011603.2	0.0192228	0.980447	0.093	0.051	1
DBNDD2	0.0192617	-1.58215	0.012	0.051	1
NSMCE4A	0.0192918	0.797266	0.105	0.06	1
LINC01473	0.0192974	0.3802	0.18	0.118	1
LINGO2	0.019306	-2.22239	0.006	0.042	1
PNPLA4	0.0194111	-1.33703	0.023	0.069	1
NECAP2	0.0194527	-1.90858	0.006	0.042	1
MDC1-AS1	0.0194631	1.774	0.029	0.01	1
ADAM12	0.0194631	1.774	0.029	0.01	1
AC127502.2	0.0194631	1.774	0.029	0.01	1
RASGRF1	0.0194631	1.774	0.029	0.01	1
AC016597.1	0.0194631	1.774	0.029	0.01	1
LENG9	0.0194631	1.774	0.029	0.01	1
GPR143	0.0194631	1.774	0.029	0.01	1
FPGT	0.0194634	1.6105	0.041	0.016	1
TRIM8	0.019467	-1.88136	0.006	0.042	1
CPM	0.0194916	3.76876	0.023	0.007	1
C6orf132	0.0195005	0.38879	0.215	0.146	1
ITPRID2	0.0195383	1.71741	0.029	0.01	1
HADHA	0.0195545	0.632268	0.163	0.105	1
DDX39A	0.0195563	-1.08836	0.047	0.101	1
LAMTOR1	0.019656	-1.05641	0.052	0.108	1
FBN2	0.0197366	1.95842	0.035	0.013	1
SMG5	0.0197646	0.742037	0.128	0.078	1
POC1B	0.0198419	0.83289	0.11	0.064	1
HIST1H2BG	0.0198599	-1.82532	0.017	0.06	1
CACNA2D3	0.0199184	-1.56799	0.017	0.06	1
EIF3L	0.0199337	-0.748147	0.227	0.296	1
SPATA21	0.0199399	1.34104	0.041	0.016	1
AL078581.4	0.0199399	1.44057	0.041	0.016	1
C12orf40	0.0199399	1.44057	0.041	0.016	1
ZNF77	0.0199399	1.44057	0.041	0.016	1
HIST1H2AI	0.0199632	-2.4339	0	0.031	1
DSCAML1	0.0199669	-2.62654	0	0.031	1
GPC4	0.0199705	-2.75207	0	0.031	1
ZNF581	0.0199858	-1.63743	0.012	0.051	1
SDCCAG8	0.0200148	0.720997	0.145	0.091	1
AP1M2	0.0200745	-1.46173	0.017	0.06	1
EXD3	0.0200841	1.33039	0.058	0.027	1
BRD3	0.0201256	0.6885	0.105	0.06	1
RNF7	0.020192	-0.950486	0.058	0.116	1
LPCAT1	0.0202481	0.640245	0.116	0.068	1
CBLC	0.0202571	1.10109	0.07	0.035	1
TNXB	0.0202963	1.98489	0.023	0.007	1
AL049820.1	0.0202963	1.98489	0.023	0.007	1
AC104383.2	0.0202963	1.98489	0.023	0.007	1
GSEC	0.0202963	1.98489	0.023	0.007	1
AC034102.5	0.0202963	1.98489	0.023	0.007	1
SRRM2-AS1	0.0202963	1.98489	0.023	0.007	1
PROCA1	0.0202963	1.98489	0.023	0.007	1
BRMS1	0.0203193	-1.83954	0.006	0.041	1
NCEH1	0.0203197	-1.51761	0.023	0.068	1
AC010531.5	0.0203694	1.90689	0.023	0.007	1
HULC	0.020443	1.19546	0.081	0.044	1
SMIM13	0.0204997	1.01271	0.081	0.043	1
TRIM71	0.0205112	0.293057	0.238	0.163	1
DDX21	0.0205977	-0.549901	0.552	0.557	1
DMWD	0.0206006	1.59585	0.035	0.013	1
MFAP1	0.0206244	-1.48904	0.023	0.068	1
ERLEC1	0.0206421	0.61256	0.134	0.082	1
ASB16-AS1	0.0206761	1.0576	0.07	0.035	1
AC004825.3	0.0206836	1.55278	0.035	0.013	1
RBM4B	0.0206851	1.48239	0.047	0.02	1
MT1E	0.0207651	-1.71143	0.012	0.051	1
AP000721.2	0.020767	1.51096	0.035	0.013	1
QARS	0.0207725	-1.19265	0.029	0.077	1
CDC25A	0.0207936	0.779023	0.116	0.069	1
RWDD3	0.0208297	1.1838	0.058	0.027	1
RYR2	0.0208338	-2.47089	0	0.03	1
AC012358.3	0.0208356	-2.52466	0	0.03	1
NMU	0.0208356	-2.55943	0	0.03	1
NTPCR	0.0208379	0.385807	0.18	0.117	1
RAD51	0.020866	0.588003	0.14	0.086	1
MPST	0.0208806	-1.58215	0.012	0.051	1
NTHL1	0.020895	-1.58215	0.012	0.051	1
SLC37A1	0.0209289	1.16304	0.058	0.027	1
GNG4	0.0209539	1.14839	0.087	0.048	1
NDUFA10	0.0209814	0.25265	0.279	0.197	1
MRPL4	0.0210166	-1.10459	0.076	0.134	1
LINC00265	0.0210286	1.1224	0.058	0.027	1
BCAP31	0.0210966	0.555356	0.169	0.109	1
BRAP	0.0211078	0.749474	0.11	0.064	1
LINC01001	0.0211527	1.35896	0.047	0.02	1
SLC25A38	0.0211701	-1.86755	0.006	0.041	1
ZCRB1	0.021181	-1.18746	0.058	0.113	1
CSKMT	0.0212001	-0.786461	0.081	0.143	1
SLC35B1	0.0213053	1.02554	0.087	0.048	1
ZNF224	0.0213064	1.27218	0.052	0.024	1
NFKBIA	0.0213069	-1.35976	0.035	0.084	1
NBEA	0.0213391	1.30238	0.047	0.02	1
PIGB	0.0213391	1.30238	0.047	0.02	1
FPGS	0.0213702	1.33646	0.064	0.031	1
NFS1	0.0214039	1.24793	0.052	0.024	1
SLC9A6	0.0214086	0.939805	0.076	0.039	1
ORAI1	0.0214465	-1.59337	0.017	0.059	1
LRRC41	0.0215652	0.729797	0.134	0.083	1
DUSP22	0.0215999	1.20062	0.052	0.024	1
HIST3H2A	0.0216044	-1.81097	0.012	0.05	1
RCC2	0.0217092	0.377695	0.285	0.209	1
HDGF	0.0217209	-1.46173	0.017	0.059	1
NDRG1	0.0217403	-2.4339	0	0.03	1
ZNF534	0.0217403	-2.4339	0	0.03	1
AC079804.3	0.021745	-2.59337	0	0.03	1
PGAP1	0.0217553	0.725975	0.122	0.073	1
TUSC2	0.0217841	-1.4245	0.017	0.059	1
MARCH3	0.0218291	0.958421	0.087	0.048	1
MFN1	0.0218697	0.462052	0.163	0.104	1
SPTLC2	0.0219635	0.461209	0.244	0.174	1
DNAH3	0.0219958	-1.3895	0.006	0.041	1
CHUK	0.0220177	0.701645	0.11	0.064	1
HTATSF1	0.022037	-1.41504	0.029	0.075	1
RGS10	0.0220694	-1.2115	0.029	0.076	1
MKNK2	0.0221105	-1.35976	0.035	0.083	1
S100PBP	0.0221482	0.669951	0.122	0.073	1
RUSC1	0.0222239	1.09592	0.064	0.031	1
FAM160A1	0.0222733	0.335875	0.169	0.108	1
MRPS18B	0.0223295	-1.35033	0.029	0.075	1
PRPS2	0.0223323	1.078	0.064	0.031	1
ZBTB34	0.0224764	1.926	0.041	0.017	1
CAPG	0.0224868	-1.31976	0.035	0.083	1
TXNDC5	0.0224935	0.753939	0.105	0.06	1
TEC	0.0225301	-0.998794	0.099	0.161	1
LONP2	0.0225491	0.548682	0.157	0.101	1
PXDN	0.0225872	-1.63743	0.012	0.05	1
DAPL1	0.0226856	-2.35693	0	0.029	1
MAP3K11	0.0226856	-2.35693	0	0.029	1
MTSS1	0.0226884	-2.4339	0	0.029	1
TENT5B	0.0226896	-2.48904	0	0.029	1
GRM4	0.0226902	-2.48904	0	0.029	1
AC084375.1	0.0226908	-2.52466	0	0.029	1
PCBP2	0.0227277	0.141124	0.395	0.289	1
ATF7	0.0227725	0.749122	0.116	0.069	1
SCGB2B2	0.0228618	1.6105	0.041	0.017	1
ATP1B1	0.022873	-1.09785	0.023	0.068	1
FOPNL	0.0229544	0.945365	0.081	0.044	1
ZBTB8OS	0.0229724	-0.838188	0.105	0.169	1
FAM192A	0.0230121	0.707877	0.145	0.092	1
RBM38	0.0230316	-1.85361	0.006	0.04	1
MED7	0.0230401	-1.82532	0.006	0.04	1
RNLS	0.023065	1.51096	0.041	0.017	1
IMMT	0.0230909	0.326315	0.267	0.188	1
USP46	0.0232083	0.904783	0.093	0.052	1
PPM1N	0.0234505	-1.69067	0.012	0.049	1
AC012184.1	0.0235146	1.40663	0.041	0.017	1
ZNF350-AS1	0.0235146	1.30933	0.041	0.017	1
SGO1-AS1	0.0235203	0.925999	0.076	0.04	1
FXR1	0.0235614	0.201293	0.453	0.346	1
HSF2	0.0235711	0.720681	0.093	0.052	1
TINCR	0.0235971	-1.11093	0.041	0.091	1
CCDC51	0.0236135	-1.39593	0.017	0.058	1
RPS6KB2	0.0236138	-1.54793	0.012	0.049	1
KCNN2	0.0236778	-2.41504	0	0.029	1
SCAP	0.0236899	0.76441	0.099	0.056	1
RAD54B	0.0236963	0.715195	0.128	0.079	1
UBXN2A	0.0237313	0.428776	0.163	0.104	1
HIST1H2AL	0.0237333	-1.2332	0.029	0.075	1
CHML	0.0237503	1.33813	0.052	0.024	1
TRIM36	0.0237503	1.33813	0.052	0.024	1
ARL8B	0.023813	0.320631	0.215	0.146	1
AC253572.2	0.0238873	-2.04975	0.006	0.04	1
FGFR3	0.0238885	0.717413	0.128	0.079	1
SMC3	0.0239534	0.394476	0.215	0.148	1
AC004039.1	0.0239902	1.39993	0.047	0.02	1
NUDT14	0.0240411	-1.79647	0.006	0.04	1
ALKBH1	0.0241176	0.83289	0.093	0.052	1
MAP2K2	0.0242079	-0.89775	0.105	0.167	1
AC016727.3	0.0242556	2.24793	0.017	0.004	1
WDFY3-AS1	0.0242556	2.24793	0.017	0.004	1
AL080317.1	0.0242556	2.24793	0.017	0.004	1
AL162274.2	0.0242556	2.24793	0.017	0.004	1
AC068888.2	0.0242556	2.24793	0.017	0.004	1
AL139300.2	0.0242556	2.24793	0.017	0.004	1
DSG2-AS1	0.0242556	2.24793	0.017	0.004	1
SHANK3	0.0242556	2.24793	0.017	0.004	1
FRA10AC1	0.0242876	0.636493	0.128	0.078	1
RAD54L	0.0242965	0.771489	0.116	0.07	1
GLUD1	0.0243287	-0.921997	0.116	0.18	1
AC079160.1	0.0243324	0.779023	0.11	0.065	1
AL139330.1	0.0243339	2.13245	0.017	0.004	1
COG1	0.0243408	1.22408	0.052	0.024	1
PSMC4	0.0244044	-0.954161	0.122	0.185	1
CNKSR1	0.024413	1.33039	0.047	0.02	1
FAM3C	0.0244293	0.315491	0.244	0.17	1
NDUFA8	0.0244362	-1.2872	0.047	0.097	1
AC090015.1	0.0244485	2.02554	0.035	0.013	1
BEND3	0.0244494	1.15482	0.052	0.024	1
CDC42SE1	0.0244887	0.623437	0.11	0.065	1
ATP8A1	0.0245076	1.71741	0.029	0.01	1
TYSND1	0.0245076	1.71741	0.029	0.01	1
DHRS11	0.0245076	1.71741	0.029	0.01	1
HCN2	0.0245076	1.71741	0.029	0.01	1
PROSER3	0.0245076	1.71741	0.029	0.01	1
SVBP	0.0245719	-1.38628	0.017	0.058	1
JMY	0.0245776	0.64127	0.122	0.074	1
AL445685.1	0.024598	1.66297	0.029	0.01	1
AC105001.1	0.024598	1.66297	0.029	0.01	1
ADGRL2	0.0245996	0.33516	0.32	0.237	1
HBP1	0.0246304	0.719827	0.116	0.07	1
PPT2	0.0246887	1.6105	0.029	0.01	1
LINC01504	0.0246887	1.55987	0.029	0.01	1
GPRC5B	0.0247113	-2.41504	0	0.029	1
CHN1	0.0247143	-2.52466	0	0.029	1
SLCO4C1	0.0248021	0.950946	0.035	0.084	1
SH3TC1	0.0248762	0.606822	0.145	0.093	1
RFTN1	0.0248927	1.55278	0.035	0.013	1
CBY1	0.0248927	1.55278	0.035	0.013	1
MACROD1	0.0249342	0.671898	0.099	0.056	1
MSR1	0.0249894	1.47032	0.035	0.013	1
MEX3D	0.0249894	1.47032	0.035	0.013	1
NTNG1	0.0249916	-1.03747	0.006	0.04	1
PPP1R16B	0.0250016	-1.89503	0.006	0.039	1
CCDC12	0.0250493	0.421695	0.227	0.159	1
L1TD1	0.025062	0.148938	0.407	0.302	1
WDR78	0.0250864	1.31832	0.035	0.013	1
TMEM184B	0.0252545	1.02554	0.07	0.036	1
RPS6KA5	0.025277	-0.986538	0.081	0.14	1
DZIP3	0.0253487	0.821663	0.087	0.048	1
E2F6	0.0254374	0.894291	0.081	0.044	1
GRIP1	0.0254582	1.02554	0.087	0.049	1
ZNHIT3	0.025468	-1.152	0.047	0.097	1
ANKZF1	0.025475	1.26811	0.058	0.028	1
POLR3D	0.0255439	-1.41504	0.017	0.058	1
CACNB2	0.0256566	0.584963	0.151	0.095	1
PLXNB2	0.0256656	-1.50101	0.012	0.049	1
ACSS2	0.0256787	0.567545	0.134	0.083	1
DERL1	0.0257591	0.777608	0.087	0.048	1
TXN2	0.0257596	-1.04485	0.047	0.098	1
PRC1	0.0257677	0.409679	0.18	0.119	1
NOSIP	0.0258173	-0.974465	0.058	0.112	1
CTSD	0.0258232	0.557612	0.116	0.069	1
FAM104A	0.02586	0.803143	0.157	0.104	1
ZNF608	0.0258859	-1.12441	0.07	0.125	1
ZUP1	0.0259126	0.79421	0.116	0.071	1
RPS6KA2	0.025953	0.540108	0.105	0.061	1
PLAAT3	0.026093	-0.937939	0.041	0.091	1
TRMU	0.0261134	0.7054	0.122	0.075	1
TMEM222	0.0262835	1.14257	0.058	0.028	1
HS6ST3	0.0263011	2.31832	0.023	0.007	1
CALD1	0.0263886	0.321928	0.297	0.213	1
C11orf65	0.026425	1.19348	0.064	0.032	1
SNX24	0.0265094	0.196349	0.337	0.248	1
MEX3A	0.0265239	1.1025	0.058	0.028	1
SOHLH2	0.0266144	2.16993	0.023	0.007	1
MVB12A	0.026665	-1.53634	0.012	0.048	1
HLA-E	0.0266834	-1.55943	0.012	0.048	1
ACVR1B	0.0267839	0.770606	0.093	0.053	1
AC012085.2	0.0268001	1.14101	0.064	0.032	1
BIRC5	0.0268417	-1.19502	0.041	0.089	1
WDR3	0.0268505	0.527082	0.14	0.088	1
C11orf98	0.0269154	-2.27563	0	0.028	1
COQ5	0.0269154	-2.27563	0	0.028	1
CADPS2	0.0269177	-2.39593	0	0.028	1
AC105916.1	0.0269184	-2.37656	0	0.028	1
AL117190.2	0.0269197	-2.39593	0	0.028	1
MORC2	0.0269702	1.10109	0.07	0.036	1
AL139021.1	0.0269969	0.767935	0.099	0.057	1
AL355488.1	0.0270223	1.90689	0.023	0.007	1
IL20RB-AS1	0.0270223	1.90689	0.023	0.007	1
KCNMB3	0.0270223	1.90689	0.023	0.007	1
TH2LCRR	0.0270223	1.90689	0.023	0.007	1
PLD6	0.0270223	1.90689	0.023	0.007	1
AL157871.4	0.0270458	-1.39977	0.023	0.065	1
LMO7-AS1	0.0271139	1.83289	0.023	0.007	1
CEP164	0.0271951	1.09592	0.064	0.032	1
CWC25	0.0272249	0.720681	0.093	0.053	1
DPH3	0.0272439	-1.10795	0.035	0.082	1
ARHGAP39	0.0272929	1.45438	0.047	0.021	1
MDC1	0.0274123	0.894291	0.081	0.044	1
PDHA1	0.0274202	-0.835488	0.151	0.214	1
LRIG1	0.0274273	-1.58665	0.023	0.065	1
AMBRA1	0.0274503	0.134946	0.424	0.318	1
HIST1H2BB	0.0274691	-1.47999	0.017	0.057	1
PARL	0.0274878	0.641022	0.145	0.093	1
DDIT4	0.0275183	0.378236	0.233	0.165	1
RTN4IP1	0.0275206	0.982033	0.076	0.04	1
PLK4	0.0275225	0.843537	0.093	0.053	1
PBXIP1	0.0275259	1.37346	0.041	0.017	1
SEMA4D	0.0275397	1.52061	0.087	0.05	1
KSR2	0.0275627	1.20062	0.052	0.024	1
AKT1	0.0275798	1.04281	0.064	0.032	1
ZNF511	0.0276022	-1.38628	0.017	0.057	1
GRIA4	0.027636	1.34104	0.041	0.017	1
AL138720.1	0.0276512	-1.47697	0.052	0.103	1
ZNF540	0.0276827	1.17754	0.052	0.024	1
CCNB1IP1	0.0276863	0.322517	0.238	0.167	1
ALKBH8	0.027709	1.02554	0.064	0.032	1
GTF2A1	0.0277553	0.489267	0.169	0.111	1
RAB26	0.02778	0.815817	0.099	0.058	1
ZDHHC9	0.0278032	1.11042	0.052	0.024	1
MGME1	0.0278243	0.715195	0.128	0.08	1
BTBD2	0.0278377	0.857138	0.081	0.044	1
SSR1	0.0278592	0.602592	0.14	0.089	1
ATP12A	0.0278899	-0.80454	0.076	0.132	1
NDUFAF5	0.0279361	0.621742	0.122	0.075	1
CENPO	0.0279731	0.811828	0.093	0.053	1
TRIM4	0.0280225	1.30238	0.047	0.021	1
COA6	0.0280774	-0.985464	0.07	0.125	1
KTI12	0.0280964	-2.35693	0	0.027	1
C21orf58	0.0281325	0.45042	0.145	0.093	1
AC012615.1	0.0281392	1.27489	0.047	0.021	1
NUCKS1	0.0281719	-0.840949	0.227	0.285	1
RAB15	0.0281845	-1.17834	0.041	0.089	1
PAK4	0.0283496	1.26811	0.058	0.029	1
HIST1H2AD	0.02845	-1.75207	0.006	0.038	1
SEZ6L2	0.02845	-1.75207	0.006	0.038	1
AASDHPPT	0.028477	0.605821	0.116	0.07	1
CDC14A	0.0284953	0.845829	0.076	0.04	1
AL136418.1	0.0284978	-1.47999	0.017	0.056	1
LRFN5	0.0285096	-1.08872	0.041	0.089	1
FNTA	0.0285165	0.520007	0.169	0.112	1
FAM120B	0.0286047	1.30451	0.058	0.029	1
MYL6B	0.0286749	-1.23857	0.041	0.088	1
CCNT2-AS1	0.0287329	1.2084	0.058	0.029	1
IPO5	0.0287561	0.162352	0.314	0.228	1
CDK4	0.0288441	-1.30227	0.035	0.08	1
DLGAP1	0.0288599	-1.55943	0.012	0.047	1
ARMC7	0.0288786	1.15482	0.07	0.037	1
PPIC	0.0288799	-1.57083	0.012	0.047	1
IDH3G	0.0288851	-1.31686	0.017	0.056	1
PSMD4	0.028894	-0.859306	0.145	0.207	1
DPY30	0.0290052	-0.95923	0.093	0.151	1
GMFB	0.0290711	-1.01511	0.017	0.057	1
AEN	0.0291006	0.555552	0.128	0.079	1
PIK3IP1-AS1	0.029153	1.70361	0.035	0.014	1
LIPG	0.0291698	2.41785	0.029	0.011	1
AC092069.1	0.0292624	1.66297	0.035	0.014	1
ATP6AP2	0.0293099	0.49502	0.18	0.122	1
MAPK3	0.0293242	-2.2332	0	0.027	1
WNT3	0.0293265	-2.33703	0	0.027	1
FSTL5	0.0293304	-2.48904	0	0.027	1
CLDN12	0.0293743	1.1224	0.058	0.029	1
SDHA	0.0294601	0.265206	0.233	0.162	1
ZKSCAN5	0.0295055	1.1025	0.058	0.029	1
CES2	0.0295055	1.1025	0.058	0.029	1
SOX5	0.0296325	-1.79647	0.006	0.038	1
MT-ND6	0.029635	-0.503393	0.076	0.133	1
CHURC1	0.0296647	-0.929611	0.116	0.176	1
PYCARD	0.029666	-1.75207	0.006	0.038	1
MORN1	0.0297746	1.51096	0.035	0.014	1
AC016644.1	0.0297746	1.51096	0.035	0.014	1
BRF2	0.0297746	1.51096	0.035	0.014	1
LYSMD4	0.0297746	1.51096	0.035	0.014	1
DNAJA2	0.0297869	-0.832072	0.093	0.153	1
CNBP	0.0297972	-0.861697	0.099	0.159	1
MBIP	0.0298376	0.691534	0.093	0.053	1
ACTL6A	0.0298572	0.824328	0.105	0.062	1
SPATA17	0.0299169	2.02554	0.029	0.011	1
MED6	0.0299376	0.568549	0.128	0.08	1
PLPP7	0.029938	1.97491	0.029	0.011	1
AC006160.1	0.0299978	1.43079	0.035	0.014	1
TUBG2	0.0299978	1.43079	0.035	0.014	1
TEX14	0.0300477	-1.51407	0.047	0.095	1
SMIM15	0.0301278	-1.51288	0.012	0.047	1
DEF8	0.0301487	-1.51288	0.012	0.047	1
AC097654.1	0.0301707	1.68605	0.029	0.011	1
TAF11	0.0301768	0.451019	0.18	0.122	1
CCDC77	0.0301965	0.503389	0.186	0.127	1
THAP6	0.0302433	1.0603	0.064	0.033	1
WDR11	0.030343	0.153859	0.238	0.166	1
MFSD2B	0.0303818	1.66297	0.029	0.011	1
CDNF	0.0303818	1.66297	0.029	0.011	1
ATP11A-AS1	0.0303818	1.66297	0.029	0.011	1
LINC01002	0.0303818	1.66297	0.029	0.011	1
PPP1R37	0.0303818	1.66297	0.029	0.011	1
RAB5C	0.030382	-0.729352	0.076	0.133	1
GIN1	0.0303825	1.04281	0.064	0.033	1
ZNF449	0.0304103	1.00977	0.07	0.037	1
ZNF770	0.0304655	-1.22394	0.035	0.08	1
GSTO1	0.0305504	-0.902787	0.064	0.118	1
HDAC9	0.0306102	-2.2115	0	0.027	1
ENDOG	0.0306102	-2.2115	0	0.027	1
TMEM141	0.0306102	-2.2115	0	0.027	1
CTNNA2	0.030611	-2.25457	0	0.027	1
SRSF7	0.0306677	-0.766621	0.384	0.411	1
ZFP36L1	0.030674	0.713949	0.14	0.091	1
PTPA	0.0307217	1.15217	0.076	0.041	1
RWDD1	0.0308373	-1.01081	0.076	0.13	1
PHC1	0.030932	0.53939	0.186	0.127	1
ZNF675	0.030936	0.579133	0.18	0.124	1
CD3EAP	0.0309489	-1.22022	0.023	0.064	1
OARD1	0.0310571	0.536273	0.128	0.08	1
ANKRD50	0.031111	0.858885	0.076	0.041	1
STAMBP	0.0311666	0.662965	0.105	0.062	1
AC010618.3	0.0312158	1.15482	0.052	0.025	1
USP7	0.0312327	0.453718	0.209	0.146	1
MAP3K13	0.0312513	0.962525	0.081	0.045	1
VANGL1	0.031299	1.39993	0.047	0.021	1
PFKFB2	0.0313484	1.11042	0.052	0.025	1
EPS8	0.0313823	0.497067	0.151	0.098	1
TMEM50B	0.0314764	0.591882	0.122	0.075	1
WDR82	0.031606	0.480679	0.174	0.117	1
AL158152.1	0.0318719	0.857138	0.128	0.082	1
SLC22A5	0.0318747	1.37346	0.041	0.018	1
NOTCH3	0.0318747	1.37346	0.041	0.018	1
SERPINB9	0.0318896	0.391552	0.209	0.297	1
MIIP	0.0318927	0.435674	0.151	0.098	1
ACTR1B	0.0319548	-2.2115	0	0.026	1
ZNF414	0.0319548	-2.2115	0	0.026	1
RHOQ	0.0319556	-2.2332	0	0.026	1
ARHGAP27	0.0319983	1.34104	0.041	0.018	1
DELE1	0.0319992	1.27489	0.047	0.021	1
TMEM104	0.0319992	1.27489	0.047	0.021	1
BABAM1	0.0320024	0.440573	0.186	0.127	1
DPM1	0.032005	0.255159	0.262	0.188	1
TSPAN31	0.032129	1.22146	0.047	0.021	1
C9orf135	0.0321963	-1.86755	0.006	0.037	1
NIT2	0.0322965	-0.908577	0.087	0.143	1
ZNF445	0.0323116	0.915352	0.087	0.05	1
ETV1	0.0323332	-1.70109	0.012	0.046	1
MAD2L2	0.0324665	-1.30666	0.017	0.055	1
CCNB2	0.0324818	-1.05247	0.041	0.087	1
FABP7	0.0325376	-1.59337	0.012	0.046	1
STK17A	0.0326374	0.349074	0.18	0.12	1
SLC25A51	0.0327227	1.1025	0.058	0.029	1
AMOTL1	0.0327458	1.10706	0.064	0.033	1
PGAP2	0.0328658	1.08287	0.058	0.029	1
NARS	0.0328684	-0.709589	0.273	0.329	1
TECR	0.0328823	0.430304	0.198	0.137	1
NDST1	0.033052	1.00149	0.081	0.046	1
ZC3H7B	0.0331469	0.713949	0.087	0.049	1
KLHL12	0.0331535	1.04439	0.058	0.029	1
SFMBT2	0.0331932	-1.19896	0.029	0.071	1
GEMIN7	0.0333584	-2.16711	0	0.026	1
CASP10	0.0333592	-2.18948	0	0.026	1
PELO	0.0333592	-2.18948	0	0.026	1
RGS7	0.0333642	-2.33703	0	0.026	1
HIST1H2BJ	0.0335737	-1.83954	0.006	0.036	1
CHP1	0.0335889	-0.844519	0.087	0.144	1
ARL4A	0.033676	-1.70627	0.006	0.036	1
RGCC	0.033676	-1.70627	0.006	0.036	1
IKZF5	0.0336892	1.00846	0.064	0.033	1
PLIN2	0.0337695	-1.00689	0.052	0.102	1
BOLA2	0.0338845	-1.06918	0.052	0.101	1
ID1	0.0339167	-1	0.047	0.094	1
DNAJC2	0.033944	0.182391	0.279	0.2	1
YWHAG	0.0341916	0.212837	0.244	0.172	1
PDE3B	0.034577	2.45438	0.017	0.005	1
RMDN2-AS1	0.0346126	3.02554	0.012	0.002	1
RERGL	0.0346126	3.02554	0.012	0.002	1
HERPUD2	0.0346183	0.662965	0.11	0.067	1
AC024145.1	0.0347717	1.24793	0.058	0.029	1
TMEM101	0.0347728	1.17754	0.052	0.025	1
SLC39A3	0.0347728	1.17754	0.052	0.025	1
SLCO2A1	0.0348195	1.54749	0.035	0.014	1
MATN1	0.0348262	-2.14439	0	0.025	1
AC020765.2	0.0348262	-2.14439	0	0.025	1
AP001160.1	0.0348271	-2.16711	0	0.025	1
NGEF	0.0348286	-2.2332	0	0.025	1
LMCD1-AS1	0.0348308	-2.29639	0	0.025	1
NFKBIZ	0.0348333	-2.45251	0	0.025	1
SART1	0.0348869	-1.15806	0.023	0.063	1
NCMAP	0.0348936	2.6105	0.012	0.002	1
GPR156	0.0348936	2.6105	0.012	0.002	1
AL109615.4	0.0348936	2.6105	0.012	0.002	1
AC018511.2	0.0348936	2.6105	0.012	0.002	1
CCDC15	0.0348936	2.6105	0.012	0.002	1
AC007529.2	0.0348936	2.6105	0.012	0.002	1
AC008870.2	0.0348936	2.6105	0.012	0.002	1
PRSS53	0.0348936	2.6105	0.012	0.002	1
LINC00310	0.0348936	2.6105	0.012	0.002	1
BACH2	0.0349567	-1.88136	0.006	0.036	1
VAT1L	0.0349878	2.41785	0.012	0.002	1
C5AR1	0.0349878	2.41785	0.012	0.002	1
AL391244.2	0.0349882	2.13245	0.017	0.005	1
AC034193.1	0.0349882	2.13245	0.017	0.005	1
AC116428.1	0.0349882	2.13245	0.017	0.005	1
AC005091.1	0.0349882	2.13245	0.017	0.005	1
GPR22	0.0349882	2.13245	0.017	0.005	1
AC004765.1	0.0349882	2.13245	0.017	0.005	1
ABHD4	0.0349882	2.13245	0.017	0.005	1
AC124248.2	0.0349882	2.13245	0.017	0.005	1
AC124283.1	0.0349882	2.13245	0.017	0.005	1
FITM2	0.0349882	2.13245	0.017	0.005	1
RGL4	0.0349882	2.13245	0.017	0.005	1
ATP1A1-AS1	0.0350623	1.13245	0.052	0.025	1
DGUOK-AS1	0.035071	1.83289	0.023	0.008	1
SH3BP5-AS1	0.035071	1.83289	0.023	0.008	1
AL449214.1	0.035071	1.83289	0.023	0.008	1
TRIM52	0.035071	1.83289	0.023	0.008	1
KCNIP2-AS1	0.035071	1.83289	0.023	0.008	1
DCUN1D3	0.035071	1.83289	0.023	0.008	1
CENPBD1	0.035071	1.83289	0.023	0.008	1
PRX	0.035071	1.83289	0.023	0.008	1
SIX5	0.035071	1.83289	0.023	0.008	1
SLC51A	0.0350919	2.02554	0.017	0.005	1
HIST1H2BO	0.035131	-1.69067	0.006	0.036	1
ZC3H3	0.0352221	1.08566	0.07	0.038	1
YPEL2	0.0352387	0.662965	0.163	0.112	1
HSPA1B	0.0352421	-1.12647	0.041	0.087	1
CEP41	0.0352794	1.47032	0.035	0.014	1
AL121761.1	0.0352794	1.47032	0.035	0.014	1
DNAJC17	0.0353054	-1.36088	0.023	0.062	1
FMN1	0.0353911	1.53743	0.064	0.034	1
APLF	0.0353962	1.18903	0.058	0.029	1
SLC43A2	0.0353962	1.18903	0.058	0.029	1
OSER1-DT	0.0354067	1.43079	0.035	0.014	1
ATN1	0.0354199	0.603156	0.11	0.067	1
PPIL4	0.0354216	0.481215	0.134	0.085	1
RNF19B	0.035429	0.760482	0.093	0.054	1
PIGF	0.0354941	0.639118	0.11	0.067	1
MAD2L1	0.0355138	-1.02923	0.064	0.115	1
NUBP2	0.0355185	-1.28813	0.023	0.062	1
SAC3D1	0.0355304	-1.44013	0.012	0.045	1
AC011586.2	0.0355344	1.39232	0.035	0.014	1
AL109984.1	0.0355344	1.39232	0.035	0.014	1
TSPAN4	0.0355549	-1.44013	0.012	0.045	1
RBM17	0.0356137	0.216219	0.244	0.173	1
DDX19A	0.0356924	0.615659	0.11	0.067	1
BOLA2B	0.0356926	-1.13454	0.035	0.078	1
TBC1D23	0.0358741	-1.26397	0.093	0.146	1
PPP1R2	0.0359008	-1.04975	0.023	0.063	1
VCPKMT	0.0359044	0.809043	0.081	0.046	1
HIST1H2AE	0.0359244	-1.16065	0.035	0.078	1
RRM1	0.0359246	0.338901	0.163	0.107	1
PIK3R4	0.0360845	0.656567	0.128	0.082	1
FBLN1	0.0361968	1.09142	0.076	0.042	1
AURKA	0.0363234	-0.762057	0.052	0.102	1
TRMT2B	0.0363394	1.08287	0.058	0.029	1
TSPAN13	0.0363564	-1.02509	0.047	0.093	1
SETD1A	0.0363605	1.24793	0.047	0.022	1
KPTN	0.0363621	-2.16711	0	0.025	1
RNF157	0.0363621	-2.18948	0	0.025	1
PSMD2	0.0363979	-0.746836	0.11	0.17	1
ORAI2	0.0364679	2.02554	0.029	0.011	1
GRAMD1B	0.0364679	1.83289	0.029	0.011	1
GNG12	0.0365041	1.22146	0.047	0.022	1
MRPL35	0.036555	-1.16711	0.047	0.093	1
HRK	0.0366219	-1.70627	0.006	0.035	1
EDRF1-AS1	0.0366481	1.19546	0.047	0.022	1
CTBP1	0.0366511	1.04439	0.058	0.029	1
ZNF561	0.0367926	1.14483	0.047	0.022	1
DVL1	0.0368062	0.948367	0.07	0.038	1
SMPD4	0.0368157	0.500694	0.151	0.1	1
GZF1	0.0368163	1.34104	0.041	0.018	1
ZNF706	0.0368182	-0.883898	0.145	0.203	1
AC138627.1	0.0369548	1.30933	0.041	0.018	1
TERF2IP	0.0369869	-1.44013	0.012	0.045	1
HSPBP1	0.0370378	-1.41504	0.012	0.045	1
NONO	0.0370435	-0.759127	0.186	0.246	1
SULT1A3	0.0370937	1.2783	0.041	0.018	1
STK19	0.0371345	1.6105	0.029	0.011	1
AC004889.1	0.0371345	1.6105	0.029	0.011	1
AC079385.1	0.0371345	1.6105	0.029	0.011	1
MYO1H	0.0371345	1.6105	0.029	0.011	1
LINC02254	0.0371345	1.6105	0.029	0.011	1
LINC01476	0.0371345	1.6105	0.029	0.011	1
SART3	0.0371566	0.510962	0.145	0.095	1
NADK	0.0371776	0.465519	0.14	0.09	1
BIK	0.0371869	1.35716	0.064	0.034	1
AC012184.3	0.0372597	1.55987	0.029	0.011	1
GNPTAB	0.037315	0.343505	0.203	0.142	1
SLC12A8	0.0373727	1.21818	0.041	0.018	1
RAB30	0.0373851	1.51096	0.029	0.011	1
DCXR	0.0374515	-0.952835	0.134	0.19	1
STAG3	0.0375162	0.662965	0.099	0.059	1
XRCC6	0.0375215	-0.464376	0.244	0.308	1
RSBN1	0.0375456	0.432352	0.14	0.09	1
IAH1	0.0377058	0.998314	0.076	0.042	1
ZNF354A	0.0377155	0.857138	0.081	0.046	1
GNAI2	0.037724	-1.24036	0.029	0.07	1
RNF126	0.037836	-0.872585	0.052	0.101	1
DEAF1	0.0378983	0.844963	0.081	0.046	1
TUBB2A	0.0379644	-2.09785	0	0.024	1
LRRC4C	0.0379644	-2.09785	0	0.024	1
DZIP1	0.0379652	-2.12131	0	0.024	1
PSMD9	0.038022	-0.955606	0.058	0.107	1
EIF4G2	0.0380829	-0.618171	0.273	0.325	1
ISG15	0.0382058	-1.69067	0.006	0.035	1
DDX41	0.0382492	-1.64284	0.006	0.035	1
CNOT11	0.0382894	0.711875	0.105	0.064	1
G3BP2	0.0382921	0.191545	0.256	0.183	1
SF3A3	0.0384155	0.349074	0.174	0.118	1
METRN	0.0385557	-1.42764	0.012	0.044	1
EFCAB2	0.0385646	0.503766	0.11	0.067	1
PMPCA	0.0386234	1.19546	0.099	0.06	1
SPSB2	0.0386394	-1.11353	0.029	0.07	1
SSBP2	0.038646	0.591486	0.151	0.102	1
DFFA	0.0388212	-0.775919	0.099	0.156	1
PCYT1A	0.0389169	0.593424	0.099	0.059	1
COMT	0.0389189	1.15482	0.052	0.026	1
SLC25A11	0.0389373	-1.15806	0.023	0.062	1
SESN1	0.0389715	0.357648	0.18	0.123	1
TMEM18	0.0389976	1.01089	0.07	0.038	1
STOM	0.0390037	-1.29123	0.035	0.077	1
DDRGK1	0.0390101	0.751096	0.081	0.046	1
C19orf12	0.0390769	1.13245	0.052	0.026	1
LIMK1	0.0390894	1.12394	0.064	0.034	1
TRMT1	0.0390894	1.12394	0.064	0.034	1
PSMA6	0.0391369	-0.80019	0.221	0.276	1
AL356356.1	0.0393944	1.06736	0.052	0.026	1
PCSK6	0.0393963	0.691534	0.151	0.101	1
CEP95	0.0395849	0.40486	0.198	0.138	1
PFKFB3	0.0396317	-1.04158	0.006	0.035	1
CDKN2AIP	0.0396429	-2.12131	0	0.024	1
TENT5A	0.0396496	-2.50696	0	0.024	1
GLI2	0.0396909	-1.88136	0.006	0.035	1
TLE3	0.0397434	0.639118	0.11	0.068	1
SPICE1	0.0399189	0.904783	0.087	0.051	1
PTGFRN	0.0399196	-1.61005	0.006	0.035	1
TTC26	0.0399196	-1.61005	0.006	0.035	1
CEBPB	0.0399882	-1.05585	0.041	0.085	1
COPS6	0.0400483	-1.03336	0.064	0.113	1
ZNF518B	0.0400757	1.37346	0.047	0.022	1
HIST1H2BE	0.0400802	-1.45251	0.012	0.044	1
AAMP	0.0401586	-1.06711	0.035	0.077	1
HIST1H3H	0.0401631	-1.41504	0.012	0.044	1
CSNK1E	0.0401976	0.575502	0.163	0.111	1
INAVA	0.0402349	1.0635	0.058	0.03	1
SS18L2	0.0402585	-1.18503	0.023	0.061	1
PFDN1	0.0402836	0.275942	0.215	0.151	1
MARF1	0.0402839	0.701645	0.11	0.069	1
UBXN8	0.040353	0.91862	0.07	0.038	1
DECR1	0.0403807	0.991588	0.064	0.034	1
MAP2K6	0.0405344	0.713151	0.07	0.038	1
ZYX	0.0405454	-1.1398	0.023	0.061	1
OAZ2	0.0405561	0.991588	0.064	0.034	1
NCBP3	0.0405909	0.598114	0.145	0.097	1
LNPK	0.0407093	1.04701	0.116	0.074	1
AURKB	0.0407324	-0.790208	0.064	0.115	1
SELENOF	0.0408438	0.13245	0.285	0.206	1
EIF2AK1	0.0408949	0.417853	0.221	0.158	1
GIPC1	0.0409329	0.63411	0.116	0.073	1
MEIOB	0.0409439	-1.33703	0.017	0.053	1
SLC36A2	0.0410591	2.02554	0.035	0.015	1
RRS1	0.0410609	-1.27563	0.017	0.053	1
RMND5A	0.0410612	0.592576	0.11	0.068	1
PRKAB1	0.0411228	1.22146	0.047	0.022	1
UHRF1	0.0412808	-1.08994	0.006	0.035	1
ZNF585B	0.0412809	1.19546	0.047	0.022	1
ZBTB46-AS1	0.0413587	0.728553	0.116	0.074	1
LINC02067	0.0413945	-2.04975	0	0.024	1
ZNHIT2	0.0413945	-2.04975	0	0.024	1
NMRK2	0.0413945	-2.04975	0	0.024	1
CDH4	0.0413945	-2.04975	0	0.024	1
BCS1L	0.0413962	-2.09785	0	0.024	1
SYNPR	0.0413978	-2.16711	0	0.024	1
LINC01006	0.0414373	1.43079	0.035	0.015	1
NEK8	0.0414373	1.43079	0.035	0.015	1
MAP3K12	0.0414395	1.16993	0.047	0.022	1
VHL	0.0415084	0.569856	0.11	0.068	1
MUL1	0.0415815	1.39232	0.035	0.015	1
OCRL	0.0415815	1.28269	0.035	0.015	1
ZNF724	0.0415856	0.803143	0.134	0.088	1
AP3S1	0.0415914	0.389157	0.215	0.154	1
SMNDC1	0.0416139	0.535209	0.128	0.082	1
COPZ1	0.0416177	-0.802061	0.058	0.107	1
SWAP70	0.0416376	0.534421	0.157	0.106	1
MYLIP	0.0416491	-0.937939	0.041	0.084	1
FLYWCH2	0.0416639	-1.5765	0.006	0.034	1
AK2	0.0418808	-0.862496	0.052	0.1	1
SLC25A1	0.0418949	-1.04975	0.029	0.069	1
MCM3	0.0419351	0.459432	0.169	0.115	1
WDR18	0.0419532	-1.074	0.029	0.069	1
PHACTR1	0.0419799	-1.60174	0.017	0.052	1
IDI1	0.0420842	-0.915303	0.081	0.133	1
CYB5A	0.042124	-1.16065	0.035	0.076	1
TRIM6	0.0423505	0.79107	0.087	0.051	1
SCARB2	0.0423656	0.360402	0.169	0.114	1
PCK2	0.0423723	1.24793	0.052	0.026	1
CCNE2	0.0424166	1.2783	0.041	0.018	1
ZNF146	0.0424245	0.277074	0.256	0.188	1
SEC11C	0.0425017	0.891784	0.11	0.07	1
FADS3	0.0425872	-1.32698	0.017	0.052	1
SH3YL1	0.0426565	0.996389	0.07	0.038	1
MRPS18A	0.0427898	-1.24393	0.017	0.052	1
UPF3B	0.0429907	0.568549	0.116	0.073	1
FST	0.0432225	1.97491	0.029	0.011	1
HIST2H2BE	0.043228	-2.02509	0	0.023	1
PLLP	0.043228	-2.02509	0	0.023	1
AL139383.1	0.0432289	-2.04975	0	0.023	1
AC113404.1	0.0432298	-2.074	0	0.023	1
SACS	0.0432298	-2.074	0	0.023	1
TUBE1	0.043307	0.853068	0.087	0.051	1
LAMC3	0.0433535	-1.75207	0.006	0.034	1
VAV3	0.0433625	1.926	0.029	0.011	1
TELO2	0.0433719	0.948367	0.07	0.038	1
SLC25A4	0.0434032	-1.62654	0.006	0.034	1
NXT1	0.0434904	-1.41504	0.012	0.043	1
AIFM1	0.0434925	-1.2115	0.023	0.06	1
TRIP13	0.0434985	0.610498	0.099	0.06	1
TAMM41	0.0435172	0.662965	0.122	0.078	1
AL354993.2	0.0435749	1.11042	0.052	0.026	1
C1orf35	0.0436626	-1.17354	0.035	0.076	1
SAFB	0.0436664	0.423104	0.215	0.155	1
AC008969.1	0.0437475	1.08873	0.052	0.026	1
TRIM62	0.043846	2.02554	0.023	0.008	1
SCRN1	0.0442213	0.51534	0.169	0.116	1
GOLIM4	0.0442689	0.565118	0.105	0.064	1
COG2	0.0442901	0.662965	0.087	0.051	1
FAM199X	0.0443387	0.819084	0.07	0.038	1
RNPEP	0.0443515	-1.12904	0.029	0.068	1
NOL9	0.0443965	0.523562	0.128	0.082	1
LMBRD2	0.0444194	1.04439	0.058	0.03	1
ECM2	0.0444381	1.68605	0.076	0.043	1
AC097534.1	0.0445108	1.7625	0.023	0.008	1
AC023632.2	0.0445108	1.7625	0.023	0.008	1
TRDMT1	0.0445108	1.7625	0.023	0.008	1
MOK	0.0445108	1.7625	0.023	0.008	1
SLC24A1	0.0445108	1.7625	0.023	0.008	1
MKS1	0.0445108	1.7625	0.023	0.008	1
AC022960.1	0.0445108	1.7625	0.023	0.008	1
OSBP	0.0445495	0.662965	0.105	0.064	1
SMARCC2	0.0446017	1.02554	0.058	0.03	1
SAPCD2	0.0446814	-0.707303	0.052	0.1	1
GATC	0.0447462	0.681948	0.093	0.055	1
AMMECR1L	0.0447846	0.988541	0.058	0.03	1
ARRDC1-AS1	0.0448075	1.55987	0.029	0.011	1
AC090517.5	0.0448075	1.55987	0.029	0.011	1
HSF2BP	0.0448075	1.55987	0.029	0.011	1
AC037459.2	0.044952	1.51096	0.029	0.011	1
AL158801.3	0.044952	1.51096	0.029	0.011	1
USP22	0.0450589	0.303637	0.233	0.168	1
LINC02479	0.0451456	-2	0	0.023	1
ZNF296	0.0451465	-2.02509	0	0.023	1
SERTAD3	0.0451474	-2.04975	0	0.023	1
PSMD10	0.0451474	-2.04975	0	0.023	1
DLL3	0.045149	-2.12131	0	0.023	1
CHST15	0.0451497	-2.16711	0	0.023	1
CCDC80	0.0452397	-1.44013	0.012	0.043	1
RCAN1	0.0453012	1.32193	0.047	0.022	1
PCBD1	0.0453365	-1.55943	0.006	0.033	1
AKR7A2	0.0454579	-1.33703	0.012	0.043	1
KTN1-AS1	0.0454714	1.29684	0.047	0.022	1
AC092131.1	0.0454983	2.00692	0.035	0.015	1
MTPAP	0.0454994	0.552782	0.116	0.073	1
PTGR2	0.0455191	0.777608	0.087	0.051	1
ZNF398	0.0456072	0.506161	0.151	0.102	1
STARD7	0.0459003	0.440573	0.151	0.101	1
STK17B	0.0459412	0.922442	0.11	0.07	1
ARL6IP1	0.0460634	0.367927	0.273	0.205	1
SMARCA5	0.0462232	-0.838487	0.151	0.207	1
MYL12A	0.0462805	-0.654097	0.151	0.209	1
UTP6	0.0465106	0.264801	0.233	0.167	1
PTGES2	0.0465359	-1.20273	0.023	0.06	1
TCERG1L	0.0466204	0.633218	0.087	0.051	1
ZFHX2-AS1	0.0466488	1.14483	0.047	0.022	1
NOP56	0.046673	0.103248	0.384	0.29	1
CHTOP	0.0467882	0.394098	0.174	0.12	1
RRP15	0.0467913	0.31982	0.192	0.134	1
ETFRF1	0.0470432	1.0739	0.064	0.035	1
ANKH	0.047084	0.536273	0.122	0.078	1
STK33	0.0470861	-1.75207	0.006	0.033	1
ZBED5	0.0471514	-1.97446	0	0.022	1
LFNG	0.0471523	-2	0	0.022	1
VWF	0.0471523	-2.02509	0	0.022	1
FRY	0.0471523	-2	0	0.022	1
TNFRSF1A	0.0471551	0.933417	0.07	0.039	1
GPR108	0.0471551	0.91862	0.07	0.039	1
LINC00598	0.0471555	-2.16711	0	0.022	1
MIAT	0.0471555	-2.12131	0	0.022	1
CRMP1	0.0472494	-1.61005	0.006	0.033	1
HIST2H4B	0.0472675	-1.62654	0.006	0.033	1
PDLIM2	0.0473034	-1.54215	0.006	0.033	1
UBE2V2	0.0474755	0.45042	0.203	0.146	1
TONSL	0.0475659	0.903973	0.07	0.039	1
NSDHL	0.0475659	0.903973	0.07	0.039	1
THAP4	0.0475727	0.792476	0.105	0.065	1
AP3D1	0.0478976	0.621386	0.174	0.124	1
AC073343.2	0.0479974	0.64127	0.11	0.07	1
CAD	0.0481363	0.498989	0.134	0.088	1
NGRN	0.048141	-1.2115	0.017	0.051	1
AC007878.1	0.0482097	2.02554	0.017	0.005	1
OPN1SW	0.0482097	2.02554	0.017	0.005	1
AC009686.1	0.0482097	2.02554	0.017	0.005	1
MROH6	0.0482097	2.02554	0.017	0.005	1
ZNF740	0.0482097	2.02554	0.017	0.005	1
AL132800.1	0.0482097	2.02554	0.017	0.005	1
AC015871.4	0.0482097	2.02554	0.017	0.005	1
SGSH	0.0482097	2.02554	0.017	0.005	1
AL109610.1	0.0482097	2.02554	0.017	0.005	1
C21orf91-OT1	0.0482097	2.02554	0.017	0.005	1
MRPS10	0.0482315	-1.04703	0.047	0.09	1
AL139022.1	0.0482326	1.2783	0.041	0.019	1
HSDL1	0.0482326	1.2783	0.041	0.019	1
NOTCH2NLC	0.0482746	1.39232	0.035	0.015	1
AP002490.1	0.0483414	1.926	0.017	0.005	1
NEURL4	0.0484034	1.24793	0.041	0.019	1
KDM4A	0.0484496	0.373458	0.134	0.087	1
MCM6	0.0484739	0.43803	0.151	0.102	1
ETF1	0.0485168	0.364284	0.262	0.196	1
AMFR	0.0485737	0.958421	0.064	0.035	1
AC012360.3	0.0485746	1.21818	0.041	0.019	1
IAPP	0.0485994	1.31832	0.035	0.015	1
SMIM30	0.0486919	-1.01886	0.041	0.082	1
FECH	0.0487765	0.942119	0.064	0.035	1
AP006621.4	0.0487765	0.925999	0.064	0.035	1
TCEAL9	0.0488454	-0.851137	0.087	0.138	1
AC123768.5	0.0489185	1.16046	0.041	0.019	1
USP16	0.0489873	0.443563	0.128	0.083	1
RCC1L	0.0490174	0.597002	0.105	0.065	1
RBSN	0.049099	1.00692	0.058	0.031	1
ATP1A1	0.0491335	0.257501	0.291	0.218	1
TMEM120B	0.0491585	0.430201	0.169	0.117	1
LMO7	0.0491765	0.984893	0.052	0.027	1
TP53RK	0.0492214	-1.35033	0.012	0.042	1
CAMK2N1	0.0492498	-1.94847	0	0.022	1
AC018521.5	0.0492498	-1.94847	0	0.022	1
AC034268.2	0.0492498	-1.94847	0	0.022	1
HDDC3	0.0492506	-1.97446	0	0.022	1
SOX2	0.0492515	-2	0	0.022	1
LINC01901	0.0492515	-2.02509	0	0.022	1
LINC02256	0.049263	-1.61005	0.006	0.033	1
AC103843.1	0.0492818	-1.59337	0.006	0.033	1
GRB7	0.0493007	-1.5765	0.006	0.033	1
TSPYL1	0.0493226	-1.31007	0.012	0.042	1
WDR55	0.0493571	-1.54215	0.006	0.033	1
ORC6	0.0493716	0.355843	0.192	0.135	1
MAF1	0.0493758	-1.50696	0.006	0.033	1
ITGAE	0.0494452	0.878694	0.081	0.048	1
PCMTD2	0.0494697	-0.847595	0.07	0.118	1
ZNF845	0.0494939	0.970394	0.058	0.031	1
NDUFV2-AS1	0.0495566	0.964994	0.052	0.027	1
CCNK	0.0496114	0.307429	0.186	0.13	1
POLR2A	0.0496245	0.156647	0.198	0.138	1
RESF1	0.0496992	0.12175	0.297	0.218	1
CTDSP2	0.0497063	1.16451	0.064	0.035	1
AACS	0.0498777	-1.24393	0.017	0.051	1
LRP1	0.0499267	0.584963	0.099	0.06	1
RNF146	0.0501213	0.96782	0.07	0.039	1
HUS1	0.0502566	-0.760635	0.07	0.119	1
SNRNP27	0.050418	-1.09522	0.047	0.089	1
PRRC1	0.0504237	0.601564	0.122	0.079	1
ARNTL2	0.0505685	0.83289	0.081	0.048	1
CA12	0.0505833	1.51096	0.07	0.04	1
ARF3	0.0506704	-1.1398	0.023	0.059	1
CREBRF	0.050696	0.537434	0.116	0.074	1
USP43	0.0507061	0.629606	0.099	0.061	1
TRMT10C	0.0508461	-0.744983	0.081	0.131	1
CCND3	0.0509524	1.39993	0.058	0.031	1
C1GALT1	0.0512615	0.23728	0.227	0.164	1
OTUD6B-AS1	0.0513759	-1.29639	0.012	0.042	1
EXOSC4	0.0514109	-1.28259	0.012	0.042	1
ETV4	0.0514425	-1.59337	0.006	0.032	1
KCNN1	0.0514425	-1.5765	0.006	0.032	1
KIF5C	0.051447	-1.97446	0	0.022	1
PAX5	0.051447	-1.97446	0	0.022	1
ACACB	0.051447	-1.97446	0	0.022	1
DOCK2	0.0514501	-2.074	0	0.022	1
GPC6	0.0514622	-1.54215	0.006	0.032	1
FBXO31	0.0516004	0.745427	0.076	0.043	1
POC1A	0.051607	0.889474	0.07	0.039	1
ATMIN	0.051607	0.889474	0.07	0.039	1
AL355075.4	0.0517024	-1.30461	0.023	0.058	1
AGBL4	0.0517257	0.740444	0.087	0.052	1
FUCA2	0.0517288	0.540108	0.11	0.07	1
ATP6V1D	0.051789	0.454378	0.134	0.088	1
CLMP	0.0518612	2.48239	0.035	0.016	1
WDR12	0.0519047	0.232195	0.209	0.148	1
YIPF3	0.0519106	1.16993	0.047	0.023	1
B3GLCT	0.0519106	1.16993	0.047	0.023	1
EPN1	0.0519198	-1.2115	0.017	0.05	1
AL589843.1	0.0519651	0.801412	0.081	0.048	1
DPF2	0.052048	0.846829	0.07	0.039	1
SPC24	0.0521	1.14483	0.047	0.023	1
IFI27L1	0.0521753	1.20486	0.052	0.027	1
FASTKD3	0.05229	1.12017	0.047	0.023	1
GLT1D1	0.0524354	-1.12131	0.035	0.074	1
SMAP2	0.0524805	1.09592	0.047	0.023	1
ZNF783	0.0524805	1.09592	0.047	0.023	1
MRTO4	0.0525354	-0.845182	0.081	0.131	1
GINM1	0.0525693	0.497287	0.116	0.074	1
TPK1	0.0526854	0.540108	0.105	0.065	1
SDF4	0.05274	0.695386	0.081	0.048	1
AL359706.1	0.0529877	0.724366	0.087	0.052	1
GADD45B	0.0530546	-1.1746	0.029	0.066	1
STIM2	0.0531286	0.689932	0.116	0.075	1
CAPN1	0.0531333	0.568187	0.099	0.061	1
ZNF573	0.0532579	0.845829	0.076	0.044	1
BEX4	0.0534045	-1.32361	0.012	0.041	1
TRMT12	0.0534346	1.51096	0.029	0.012	1
MAMDC2	0.0534346	1.51096	0.029	0.012	1
SSH3	0.0534346	1.51096	0.029	0.012	1
CATSPER2	0.0534346	1.51096	0.029	0.012	1
SDHAF4	0.0534826	1.02554	0.058	0.031	1
PIK3C2G	0.0535763	1.26654	0.052	0.027	1
NAB1	0.0535997	1.46366	0.029	0.012	1
RNF215	0.0535997	1.46366	0.029	0.012	1
LIMD1-AS1	0.053633	1.06736	0.052	0.027	1
GNAL	0.0536374	-1.29639	0.017	0.05	1
FSTL4	0.053638	-1.5765	0.006	0.032	1
CACHD1	0.0537095	0.800469	0.052	0.027	1
TMEM134	0.0537407	-1.48904	0.006	0.032	1
RCAN3	0.0537426	-1.89503	0	0.021	1
JSRP1	0.0537426	-1.89503	0	0.021	1
AC124016.1	0.0537435	-1.922	0	0.021	1
SLIT3	0.0537444	-1.94847	0	0.021	1
ARHGAP45	0.0537444	-1.94847	0	0.021	1
LINC01989	0.0537452	-2	0	0.021	1
FAT3	0.0537467	-2.02509	0	0.021	1
AC138646.1	0.0537651	1.41785	0.029	0.012	1
BDNF-AS	0.053872	1.35896	0.041	0.019	1
NDUFAF3	0.0540435	-1.18948	0.017	0.05	1
HIST1H2BC	0.0540435	-1.24393	0.017	0.05	1
GRTP1-AS1	0.0541949	0.807355	0.076	0.044	1
DNAJC16	0.0543023	0.93107	0.087	0.053	1
LINC02434	0.0544958	0.953744	0.07	0.04	1
IFNGR2	0.054497	0.573328	0.134	0.089	1
LINC02814	0.0546096	-0.969773	0.058	0.102	1
ANO1	0.0546848	1.54749	0.035	0.016	1
CCDC141	0.054724	1.89429	0.023	0.009	1
PCNP	0.0547359	-0.529054	0.151	0.211	1
GRIK2	0.0547444	1.24793	0.041	0.019	1
MVP	0.0547444	1.24793	0.041	0.019	1
FAM83F	0.0547444	1.24793	0.041	0.019	1
ALKBH2	0.0548346	-1.10257	0.023	0.058	1
FBRS	0.0549325	1.21818	0.041	0.019	1
MAEA	0.0550192	0.760482	0.087	0.053	1
LSM10	0.0550259	-1.03501	0.023	0.058	1
POP5	0.0551779	-1.08199	0.029	0.066	1
Z98884.1	0.0553897	1.69539	0.023	0.009	1
AL109936.6	0.0553897	1.69539	0.023	0.009	1
AC016910.1	0.0553897	1.69539	0.023	0.009	1
C2	0.0553897	1.69539	0.023	0.009	1
AL590006.1	0.0553897	1.69539	0.023	0.009	1
AP003392.1	0.0553897	1.69539	0.023	0.009	1
SGCG	0.0553897	1.69539	0.023	0.009	1
PEX11A	0.0553897	1.69539	0.023	0.009	1
ZNF774	0.0553897	1.69539	0.023	0.009	1
NACC1	0.0554035	0.593424	0.099	0.061	1
ARHGAP19	0.0554506	0.594901	0.122	0.08	1
LMAN2	0.0555334	0.440573	0.174	0.123	1
HCG17	0.0555479	1.63126	0.023	0.009	1
SZRD1	0.0556003	-0.917132	0.058	0.102	1
RAB1B	0.0557028	-1.28259	0.012	0.041	1
CDKN1B	0.0557028	-1.29639	0.012	0.041	1
CCDC28A	0.0557408	-1.26865	0.012	0.041	1
BTBD1	0.0557502	0.475338	0.151	0.103	1
AL049869.3	0.0558144	1.35484	0.035	0.016	1
AC007193.1	0.0558144	1.35484	0.035	0.016	1
NT5C3B	0.0558815	-0.952212	0.035	0.073	1
RNF114	0.0559053	-0.835488	0.076	0.123	1
EIF4H	0.0559466	-0.658963	0.203	0.259	1
AC244033.2	0.0559954	1.31832	0.035	0.016	1
ZNF316	0.0559954	1.31832	0.035	0.016	1
PRRX2	0.0559954	1.31832	0.035	0.016	1
ULK3	0.0559954	1.31832	0.035	0.016	1
SLC25A10	0.0559954	1.31832	0.035	0.016	1
THUMPD1	0.0560174	-1.20273	0.023	0.058	1
ABT1	0.0560791	-1.47089	0.006	0.031	1
RFT1	0.0561205	0.860904	0.07	0.04	1
AIP	0.056147	-1.86755	0	0.021	1
BCKDK	0.056147	-1.86755	0	0.021	1
GAMT	0.056147	-1.86755	0	0.021	1
AC010503.1	0.056147	-1.86755	0	0.021	1
AC079760.1	0.0561496	-1.94847	0	0.021	1
DGKI	0.0561496	-1.94847	0	0.021	1
PIK3AP1	0.0561496	-1.94847	0	0.021	1
C13orf42	0.0561504	-2	0	0.021	1
PLEKHJ1	0.0561991	-1.22239	0.017	0.049	1
IER5L	0.0562239	-0.191276	0.093	0.144	1
ISG20L2	0.0562518	-1.16711	0.017	0.049	1
PACS2	0.0563564	0.579133	0.064	0.035	1
SLC25A42	0.0563588	1.24793	0.035	0.016	1
TMEM219	0.0564051	-0.914344	0.035	0.073	1
SASH1	0.0564052	0.341037	0.151	0.102	1
SSR2	0.0564519	0.154818	0.262	0.191	1
ZBTB49	0.0565219	1.29684	0.047	0.023	1
MRPL27	0.0567764	-0.842361	0.105	0.155	1
HMMR	0.0569142	0.689054	0.14	0.095	1
NAA11	0.0569813	2.66297	0.012	0.003	1
SRI	0.0570359	-0.904076	0.064	0.109	1
JAM3	0.0573153	-1.01511	0.052	0.095	1
AL162584.1	0.0573171	2.41785	0.012	0.003	1
AC008982.2	0.0573171	2.41785	0.012	0.003	1
ZNF57	0.0574228	0.942119	0.064	0.035	1
FAM83A	0.0574521	2.24793	0.012	0.003	1
CDK14	0.0575919	-0.914344	0.029	0.066	1
AKTIP	0.0576538	0.925999	0.064	0.035	1
TIPRL	0.0578583	-0.957187	0.047	0.088	1
RTL8C	0.0578618	-1.36351	0.012	0.04	1
NFKBIB	0.057941	-1.29639	0.012	0.04	1
ADA	0.0581039	0.807355	0.076	0.044	1
BMERB1	0.0581695	1.12017	0.047	0.023	1
LACTB2	0.058171	-1.01678	0.029	0.065	1
HOOK2	0.0582117	0.532766	0.11	0.071	1
HPGD	0.058221	0.914388	0.192	0.145	1
NELFE	0.0583294	-0.957187	0.029	0.065	1
ZNF780B	0.0583534	0.794755	0.076	0.044	1
STXBP5L	0.0584093	-1.5765	0.006	0.031	1
ARHGDIA	0.0584304	-0.898914	0.035	0.073	1
PPP1R15A	0.0584542	-1.50696	0.006	0.031	1
EIF1AD	0.0584766	-1.48904	0.006	0.031	1
PDZD11	0.058499	-1.47089	0.006	0.031	1
FKBP8	0.0585208	-0.891137	0.035	0.073	1
SOWAHC	0.0586639	-1.83954	0	0.02	1
THSD7B	0.0586639	-1.83954	0	0.02	1
LRRC49	0.0586648	-1.86755	0	0.02	1
SLC7A3	0.0586657	-1.89503	0	0.02	1
KCNS3	0.0586673	-2	0	0.02	1
LINC02789	0.0586695	-2.074	0	0.02	1
KLHDC3	0.0587123	-1.10962	0.017	0.049	1
ZNF428	0.0587123	-1.10962	0.017	0.049	1
SLC17A5	0.0587163	-0.913064	0.023	0.058	1
DCP2	0.058794	0.267633	0.227	0.165	1
SNHG9	0.0588189	-1.24707	0.093	0.139	1
TPM4	0.058931	-0.571865	0.547	0.525	1
MIR22HG	0.0592086	1.00282	0.047	0.023	1
XYLB	0.0592186	0.477015	0.116	0.075	1
TBRG4	0.0593263	0.568549	0.122	0.08	1
STIP1	0.0593576	-0.759567	0.122	0.174	1
HDAC1	0.0593712	-0.974465	0.047	0.087	1
PLEKHH1	0.0594336	1.02554	0.052	0.027	1
ZNF460	0.0594336	1.02554	0.052	0.027	1
NET1	0.0603826	0.717413	0.081	0.049	1
MMP24OS	0.0604042	-1.01678	0.029	0.065	1
LRP1B	0.0604746	-1.24036	0.012	0.04	1
RBBP9	0.0605158	-1.226	0.012	0.04	1
VPS25	0.0605242	-0.898914	0.035	0.073	1
SNX17	0.0605569	-1.2115	0.012	0.04	1
FDX1	0.0605726	-1.00281	0.047	0.087	1
EPHB4	0.0605861	0.581665	0.116	0.076	1
CKMT2	0.0606248	1.35896	0.041	0.02	1
PCAT1	0.0606515	0.321928	0.128	0.084	1
SCRN3	0.0606803	1.02554	0.064	0.036	1
KIF7	0.0607113	0.636493	0.099	0.062	1
ARRDC1	0.0608276	1.33039	0.041	0.02	1
DNAJC3-DT	0.0608276	1.33039	0.041	0.02	1
AXIN1	0.0608344	0.588268	0.122	0.081	1
AC012368.1	0.0609081	-1.62654	0.006	0.031	1
PRKN	0.0609607	-1.3437	0.093	0.139	1
UACA	0.0609854	-1.1258	0.145	0.194	1
IVD	0.061002	-1.48904	0.006	0.031	1
MAPRE1	0.0610308	-0.663536	0.064	0.11	1
TOM1L1	0.0612339	0.83289	0.081	0.049	1
DAXX	0.0612421	-1.06435	0.023	0.057	1
PREB	0.0612989	-1.81097	0	0.02	1
SGCD	0.0612989	-1.81097	0	0.02	1
LINC01952	0.0612989	-1.81097	0	0.02	1
SEPTIN1	0.0612989	-1.81097	0	0.02	1
ATG4D	0.0612989	-1.81097	0	0.02	1
AC005041.5	0.0612998	-1.83954	0	0.02	1
ATP2B1-AS1	0.0613007	-1.86755	0	0.02	1
ANKRD55	0.0613015	-1.89503	0	0.02	1
AC068616.3	0.0613015	-1.922	0	0.02	1
AL121885.2	0.0613024	-1.922	0	0.02	1
RAD9A	0.0614407	0.554905	0.105	0.067	1
MRPL2	0.0614845	-0.856409	0.047	0.087	1
EPS8L2	0.0615923	0.636493	0.122	0.081	1
SUN2	0.0619359	1.68605	0.029	0.012	1
COL4A5	0.0619359	1.68605	0.029	0.012	1
TUFT1	0.0620194	1.18903	0.041	0.02	1
KIDINS220	0.062224	0.675846	0.122	0.081	1
BRMS1L	0.0623259	0.725362	0.105	0.067	1
RETREG3	0.0623631	0.770606	0.087	0.053	1
RBM10	0.062761	0.568187	0.099	0.062	1
RETSAT	0.0627896	1.51096	0.035	0.016	1
MZT1	0.0627999	-1.05585	0.041	0.079	1
EEF1AKMT4	0.0629039	-1.25457	0.012	0.04	1
TSSC4	0.0629039	-1.25457	0.012	0.04	1
MRPL58	0.0629545	-0.769146	0.029	0.065	1
CYP8B1	0.0630416	1.46366	0.029	0.012	1
TFEB	0.0630416	1.46366	0.029	0.012	1
APBA3	0.0630416	1.46366	0.029	0.012	1
AL021707.1	0.0630416	1.46366	0.029	0.012	1
DHX30	0.0630982	0.471702	0.151	0.104	1
GTF2H1	0.0631998	0.53172	0.116	0.076	1
POFUT2	0.0632283	1.41785	0.029	0.012	1
ABCA5	0.0634153	1.37346	0.029	0.012	1
SENP2	0.0635555	-1.45046	0.093	0.137	1
EFTUD2	0.0636056	0.399931	0.163	0.114	1
PNPLA2	0.0636388	-1.48904	0.006	0.03	1
ERF	0.0637121	-1.4339	0.006	0.03	1
PINK1	0.0637365	-1.41504	0.006	0.03	1
FBXL7	0.0637487	-1.54562	0.023	0.056	1
CLUH	0.0638548	0.629606	0.099	0.062	1
WNT4	0.0639608	1.926	0.017	0.006	1
CD52	0.0639608	1.926	0.017	0.006	1
AC016722.2	0.0639608	1.926	0.017	0.006	1
AC016773.1	0.0639608	1.926	0.017	0.006	1
AC112254.1	0.0639608	1.926	0.017	0.006	1
LINC-PINT	0.0639608	1.926	0.017	0.006	1
FAM53B-AS1	0.0639608	1.926	0.017	0.006	1
AP001107.1	0.0639608	1.926	0.017	0.006	1
AC025576.3	0.0639608	1.926	0.017	0.006	1
MPRIP-AS1	0.0639608	1.926	0.017	0.006	1
ZNF543	0.0639608	1.926	0.017	0.006	1
UCKL1-AS1	0.0639608	1.926	0.017	0.006	1
FAM156A	0.0639608	1.926	0.017	0.006	1
SMIM1	0.0640581	-1.78182	0	0.02	1
RAB13	0.0640581	-1.78182	0	0.02	1
HECW1	0.0640581	-1.78182	0	0.02	1
CFLAR-AS1	0.064059	-1.81097	0	0.02	1
BCL6	0.064059	-1.81097	0	0.02	1
AC116362.1	0.064059	-1.81097	0	0.02	1
GK	0.0640615	-1.89503	0	0.02	1
REXO4	0.0641003	0.81342	0.169	0.12	1
TCTE3	0.0641225	1.83289	0.017	0.006	1
ELOVL1	0.064232	0.970394	0.058	0.032	1
AP000446.1	0.0642763	1.28269	0.035	0.016	1
GOLGA3	0.0643164	0.510962	0.11	0.071	1
PHF21B	0.0644741	0.611891	0.151	0.104	1
TMEM265	0.0644745	0.952472	0.058	0.032	1
FAAP24	0.0644775	1.24793	0.035	0.016	1
STXBP3	0.0646639	0.672425	0.087	0.053	1
C1GALT1C1	0.064695	1.09592	0.047	0.024	1
FANCA	0.0647256	-0.858272	0.122	0.172	1
ABCF2	0.064897	0.446832	0.122	0.08	1
ZNF329	0.064919	1.04862	0.047	0.024	1
RBMXL1	0.065053	0.857138	0.076	0.045	1
RAB35	0.0651998	0.83289	0.081	0.049	1
KMT2E-AS1	0.0653856	-1.36351	0.012	0.039	1
VGF	0.0654132	1.00507	0.052	0.028	1
EMC10	0.0655101	0.653566	0.087	0.053	1
TIMM23	0.065555	0.307429	0.186	0.133	1
OTUD3	0.0656493	0.964994	0.052	0.028	1
MSH2	0.0656734	0.263597	0.267	0.203	1
JADE1	0.0658681	0.673019	0.14	0.097	1
NORAD	0.0659753	-0.943214	0.052	0.093	1
SPRTN	0.0661235	0.925999	0.052	0.028	1
OXNAD1	0.0662568	0.649093	0.116	0.077	1
GLRX3	0.0663739	-0.651144	0.198	0.251	1
N4BP2	0.0663824	0.402902	0.18	0.13	1
C22orf39	0.0664183	-0.967085	0.035	0.071	1
ANKS1B	0.0664433	-1.45251	0.006	0.03	1
FRAT2	0.0664562	-0.771972	0.023	0.056	1
TWF2	0.0664688	-1.47089	0.006	0.03	1
GPAA1	0.0664943	-1.41504	0.006	0.03	1
CLP1	0.0665197	-1.41504	0.006	0.03	1
ANP32A	0.0665481	-0.801921	0.18	0.228	1
VOPP1	0.0666816	-0.941897	0.041	0.079	1
CC2D1A	0.0666963	0.785584	0.076	0.045	1
RAB18	0.0667451	0.477409	0.169	0.12	1
MYOCD	0.0668736	2.41785	0.023	0.009	1
NUDT8	0.0669478	-1.75207	0	0.019	1
TMEM132D	0.0669478	-1.75207	0	0.019	1
TRABD2B	0.0669488	-1.78182	0	0.019	1
HYKK	0.0669488	-2.29639	0	0.019	1
SNTG2	0.0669496	-1.81097	0	0.019	1
AL360012.1	0.0669496	-1.89503	0	0.019	1
INPP4B	0.0669505	-1.83954	0	0.019	1
TRIM25	0.0669521	-1.922	0	0.019	1
FGL1	0.0669528	-1.922	0	0.019	1
SNHG15	0.0669668	-0.770451	0.14	0.19	1
ALDH2	0.0671349	-0.898914	0.035	0.071	1
AC090987.1	0.0671912	1.88536	0.023	0.009	1
ZNF552	0.0673384	0.757602	0.076	0.045	1
CISD2	0.0674451	0.461634	0.122	0.081	1
UPK3BL1	0.0677354	1.63126	0.023	0.009	1
ZNF189	0.0677354	1.63126	0.023	0.009	1
AL359878.1	0.0677354	1.63126	0.023	0.009	1
HECTD2	0.0677354	1.63126	0.023	0.009	1
TSHR	0.0677354	1.63126	0.023	0.009	1
ZKSCAN2-DT	0.0677354	1.63126	0.023	0.009	1
AP005329.2	0.0677354	1.63126	0.023	0.009	1
ZNF816	0.0677354	1.63126	0.023	0.009	1
SLC6A8	0.0679182	-1.35033	0.012	0.039	1
AL133243.2	0.0679188	1.56986	0.023	0.009	1
ERICH5	0.0679188	1.56986	0.023	0.009	1
ZNF653	0.0679188	1.56986	0.023	0.009	1
NEPRO	0.0679665	0.613212	0.099	0.063	1
PHYKPL	0.0680349	0.723266	0.099	0.063	1
CENPT	0.0683797	0.83289	0.064	0.036	1
BIN1	0.0683821	-1.18206	0.012	0.039	1
POMC	0.0684298	-0.86755	0.006	0.03	1
SERAC1	0.0686051	0.894291	0.076	0.045	1
PLPPR1	0.0688571	1.59585	0.047	0.024	1
CCBE1	0.069031	-0.189478	0.041	0.08	1
DNMT3L	0.0690868	-0.599575	0.134	0.186	1
CENPH	0.0691826	-0.871244	0.081	0.126	1
SESN3	0.0692137	-1.59337	0.006	0.029	1
RARB	0.0693741	-1.41504	0.006	0.029	1
TENM4	0.0693741	-1.41504	0.006	0.029	1
MTFP1	0.0694008	-1.39593	0.006	0.029	1
NABP2	0.0694273	-1.37656	0.006	0.029	1
PSMB7	0.069722	0.29817	0.419	0.324	1
ARF6	0.0698593	-0.806149	0.058	0.1	1
RELN	0.0699749	-1.7217	0	0.019	1
PHYH	0.0699749	-1.7217	0	0.019	1
POLR3GL	0.0699758	-1.75207	0	0.019	1
PDLIM7	0.0699758	-1.75207	0	0.019	1
ESRG	0.0699767	-1.78182	0	0.019	1
AC092933.2	0.0699767	-1.78182	0	0.019	1
LINC00467	0.0699776	-1.81097	0	0.019	1
AL355499.1	0.0699776	-1.81097	0	0.019	1
TSBP1-AS1	0.0699776	-1.81097	0	0.019	1
DOC2A	0.0699784	-1.83954	0	0.019	1
RNF123	0.0701289	1.10497	0.041	0.02	1
AC009226.1	0.0701542	1.0635	0.052	0.028	1
ZNF302	0.0702862	0.510962	0.105	0.067	1
ARAP1	0.0704089	1.17754	0.047	0.024	1
DPP10	0.0705963	-0.815767	0.041	0.078	1
PKD2	0.0706449	-1.36351	0.012	0.038	1
ESRRG	0.0707511	1.20353	0.064	0.037	1
TSN	0.0707754	0.600229	0.105	0.068	1
COMMD9	0.0709456	-1.13289	0.017	0.047	1
CDK16	0.0709831	-1.24036	0.012	0.038	1
DCTD	0.0711611	0.994171	0.064	0.037	1
RNASET2	0.0712957	-1.00505	0.023	0.055	1
AKNA	0.071297	0.83289	0.058	0.032	1
TRIM61	0.0714063	-1.03747	0.017	0.047	1
UVSSA	0.0715308	1.00507	0.052	0.028	1
FMC1	0.0715403	-0.964123	0.023	0.055	1
MOGS	0.0715768	0.610498	0.099	0.063	1
TADA1	0.0716868	1.07208	0.047	0.024	1
AC103876.1	0.0719288	1.04862	0.047	0.024	1
TRMT10B	0.0720366	0.964994	0.052	0.028	1
MYCBP	0.0720457	-0.962969	0.047	0.085	1
CEBPA	0.0720698	-0.939699	0.029	0.063	1
CCDC174	0.0721748	0.733354	0.076	0.045	1
ZNF83	0.0721901	0.250241	0.244	0.185	1
CAPN2	0.0722103	-0.914344	0.076	0.119	1
WDR1	0.0723188	0.43803	0.145	0.101	1
KLHL3	0.0723259	-1.45251	0.006	0.029	1
HIST1H2AB	0.0723259	-1.47089	0.006	0.029	1
PAPLN	0.0723658	1.64024	0.029	0.013	1
PARP16	0.0724096	-1.41504	0.006	0.029	1
SAT2	0.0724929	-1.33703	0.006	0.029	1
AK1	0.072572	1.59585	0.029	0.013	1
ST3GAL1	0.0728361	0.894291	0.07	0.041	1
THOC7	0.0728482	-0.937184	0.076	0.119	1
ZNF668	0.073073	1.28269	0.035	0.016	1
WIZ	0.073073	1.28269	0.035	0.016	1
RABL2B	0.073073	1.28269	0.035	0.016	1
DZIP1L	0.0731465	-1.69067	0	0.018	1
GINS3	0.0731465	-1.69067	0	0.018	1
TLE5	0.0731465	-1.69067	0	0.018	1
CD53	0.0731474	-1.7217	0	0.018	1
VCAN-AS1	0.0731483	-1.75207	0	0.018	1
BTBD11	0.0731491	-1.78182	0	0.018	1
MEG9	0.0731499	-1.81097	0	0.018	1
AC048382.5	0.0732943	1.24793	0.035	0.016	1
DNAH11	0.0734807	-1.44013	0.012	0.038	1
AC053527.2	0.0736465	1.41785	0.029	0.013	1
ENTPD1	0.0736465	1.41785	0.029	0.013	1
ETS1	0.0736465	1.41785	0.029	0.013	1
SLC22A15	0.0736673	-1.03501	0.023	0.055	1
BBS1	0.0737382	1.18081	0.035	0.016	1
FRMD4A	0.0738429	0.31982	0.169	0.119	1
C16orf58	0.0738556	1.37346	0.029	0.013	1
MAP3K7CL	0.0738556	1.37346	0.029	0.013	1
GABPA	0.0740239	0.600229	0.105	0.068	1
PACSIN3	0.0740303	-1.06193	0.017	0.047	1
TMLHE	0.0740652	1.24793	0.029	0.013	1
CACNA1C	0.0741088	-1.04158	0.029	0.062	1
GTF2B	0.0741573	0.297429	0.198	0.145	1
CUEDC2	0.074234	-1.13674	0.012	0.038	1
RPUSD4	0.0749164	0.846829	0.07	0.041	1
AL020995.1	0.0750199	0.991588	0.058	0.033	1
PSPH	0.0753618	0.44884	0.134	0.091	1
RACGAP1	0.0753931	0.592576	0.099	0.064	1
CDH8	0.0754938	-1.45251	0.006	0.029	1
NAPRT	0.0755812	-1.37656	0.006	0.029	1
ADI1	0.0755853	-0.818162	0.041	0.078	1
PTGR1	0.0755925	-0.435145	0.052	0.094	1
THAP11	0.0756102	-1.35693	0.006	0.029	1
LIN37	0.0756392	-1.33703	0.006	0.029	1
ANK2	0.07568	0.225452	0.227	0.169	1
NARF	0.0758333	-0.928661	0.041	0.077	1
UFM1	0.0758643	-0.893215	0.081	0.125	1
APOOL	0.0758887	0.575092	0.116	0.078	1
URB1	0.0760887	0.353918	0.203	0.15	1
KDM3A	0.0761146	0.767935	0.093	0.06	1
DDX42	0.0761954	0.438611	0.174	0.126	1
AP006621.3	0.0762205	1.1224	0.052	0.029	1
TRAF3IP2	0.0763733	0.917282	0.058	0.033	1
PPP1R13B	0.0763733	0.900004	0.058	0.033	1
RNASEK	0.0764319	0.237039	0.302	0.232	1
HIST2H2BF	0.0764651	-1.15579	0.017	0.046	1
FH	0.0764676	-0.937184	0.035	0.07	1
AL035427.1	0.0764694	1.24793	0.041	0.02	1
KIF26B	0.0764701	-1.65896	0	0.018	1
EPHA6	0.0764701	-1.65896	0	0.018	1
FRMD6-AS1	0.0764701	-1.65896	0	0.018	1
GCHFR	0.0764701	-1.65896	0	0.018	1
RPUSD1	0.0764701	-1.65896	0	0.018	1
NUDT16L1	0.0764701	-1.65896	0	0.018	1
AP1S2	0.0764701	-1.65896	0	0.018	1
CPNE4	0.0764711	-1.7217	0	0.018	1
IER5	0.0764719	-1.7217	0	0.018	1
HIST3H2BB	0.0764719	-1.75207	0	0.018	1
DDIT4L	0.0764728	-1.75207	0	0.018	1
GNG2	0.0764728	-1.75207	0	0.018	1
LINC00922	0.0764736	-1.81097	0	0.018	1
CTSA	0.0766497	0.900004	0.058	0.033	1
CREB5	0.0768484	-1.26865	0.012	0.038	1
MATR3	0.0769804	1.22408	0.047	0.024	1
TRIOBP	0.0769804	1.22408	0.047	0.024	1
AL450998.2	0.0771096	-1.18206	0.012	0.038	1
TMEM191C	0.077367	0.413937	0.128	0.086	1
HNRNPA0	0.0773821	-0.874063	0.093	0.137	1
RRP9	0.0774345	-0.930876	0.029	0.062	1
MRPL40	0.0776485	-0.86755	0.041	0.077	1
ZNF500	0.0776726	1.16046	0.041	0.02	1
RRBP1	0.0777792	0.258196	0.233	0.172	1
TXNDC11	0.0777963	0.662965	0.087	0.055	1
MIR29B2CHG	0.077917	1.13245	0.041	0.02	1
TBCCD1	0.078162	1.10497	0.041	0.02	1
NUCB1-AS1	0.078162	1.10497	0.041	0.02	1
GBA2	0.0782815	0.984893	0.052	0.029	1
TM2D3	0.0785965	0.662965	0.081	0.05	1
RMI1	0.0785965	0.641749	0.081	0.05	1
CLDN10	0.0786293	0.846829	0.064	0.037	1
LINC01836	0.0786537	1.05153	0.041	0.02	1
ZNF423	0.0786856	-0.89503	0.023	0.054	1
CLPTM1	0.0788078	0.686049	0.076	0.046	1
MRS2	0.0788915	-1.00505	0.11	0.154	1
LRWD1	0.0789257	-1.33703	0.006	0.028	1
DCTN1	0.078962	-0.915303	0.041	0.077	1
CCSER1	0.0789863	-1.29639	0.006	0.028	1
ZNF701	0.0791347	0.577389	0.105	0.069	1
AGGF1	0.079154	1.04862	0.047	0.024	1
DTX2	0.079154	1.04862	0.047	0.024	1
HARS2	0.0792245	0.863264	0.064	0.037	1
TOP3A	0.0793299	0.529903	0.122	0.083	1
ZNF586	0.079398	0.397504	0.122	0.082	1
COPB1	0.079609	0.274563	0.209	0.155	1
AL121932.2	0.079715	-1.33703	0.012	0.037	1
ANKRD37	0.0797696	-1.40233	0.012	0.037	1
COG4	0.0798241	0.562801	0.093	0.059	1
DCP1B	0.0798843	0.554905	0.105	0.069	1
CSRNP3	0.0799132	0.869416	0.052	0.029	1
CLUAP1	0.0799132	0.869416	0.052	0.029	1
GRID1	0.079954	-1.62654	0	0.018	1
AC245014.3	0.0799549	-1.65896	0	0.018	1
LINC01320	0.0799549	-1.65896	0	0.018	1
ADGRB3	0.0799549	-1.65896	0	0.018	1
TRMT61A	0.0799549	-1.65896	0	0.018	1
AC007613.1	0.0799549	-1.65896	0	0.018	1
KCNB1	0.0799549	-1.7217	0	0.018	1
PWP2	0.0799549	-1.65896	0	0.018	1
LINC01122	0.0799558	-1.69067	0	0.018	1
PAPSS2	0.0799558	-1.7217	0	0.018	1
TNFRSF8	0.0799582	-1.78182	0	0.018	1
JUN	0.0799596	-1.97446	0	0.018	1
U2AF2	0.0802558	-0.718284	0.041	0.077	1
CCNQ	0.080313	-1.16711	0.012	0.037	1
TRAPPC3	0.0803374	-0.916644	0.052	0.091	1
KCNJ14	0.080365	1.83289	0.023	0.009	1
LARP6	0.0804215	-1.13674	0.012	0.037	1
MLST8	0.0804215	-1.13674	0.012	0.037	1
FAM210B	0.0804215	-1.13674	0.012	0.037	1
SPATA22	0.0804628	0.814968	0.052	0.029	1
FAM160B1	0.0806036	0.427906	0.14	0.097	1
TMEM59	0.0806988	0.437589	0.122	0.082	1
DNAJC19	0.0808219	-0.839535	0.087	0.131	1
MDH1	0.0810808	-0.801703	0.14	0.186	1
COMMD7	0.0810915	0.969392	0.081	0.051	1
TBC1D20	0.0810998	0.734858	0.081	0.051	1
ZNF280C	0.0811233	0.693339	0.081	0.051	1
CSRP3-AS1	0.0812594	2.15482	0.017	0.006	1
PARP4	0.081495	0.894291	0.116	0.08	1
SPINT1	0.081504	0.497906	0.122	0.083	1
DGKQ	0.0815568	1.56986	0.023	0.009	1
VEGFB	0.0815568	1.56986	0.023	0.009	1
DIABLO	0.0815568	1.56986	0.023	0.009	1
ARMCX6	0.0815568	1.56986	0.023	0.009	1
SLC12A4	0.0816626	1.37346	0.035	0.017	1
SLC35G2	0.0817662	1.51096	0.023	0.009	1
DNAJA1	0.0821708	-0.75395	0.157	0.205	1
AC103923.1	0.0822172	1.83289	0.017	0.006	1
ACMSD	0.0822172	1.83289	0.017	0.006	1
CATIP-AS2	0.0822172	1.83289	0.017	0.006	1
LY6G5B	0.0822172	1.83289	0.017	0.006	1
AL158206.1	0.0822172	1.83289	0.017	0.006	1
AC025423.4	0.0822172	1.83289	0.017	0.006	1
CDPF1	0.0822172	1.83289	0.017	0.006	1
TMEM187	0.0822172	1.83289	0.017	0.006	1
UQCRC1	0.0822391	-0.841198	0.093	0.137	1
PTCH2	0.0822636	-1.39593	0.006	0.028	1
LINC02713	0.0823967	1.29684	0.023	0.009	1
XKR4	0.0823999	1.43079	0.047	0.025	1
AL034417.4	0.0824102	1.58496	0.017	0.006	1
EPHX4	0.0824102	1.30933	0.017	0.006	1
AC009271.1	0.0825227	-0.733457	0.064	0.105	1
ICA1	0.0825575	0.733354	0.076	0.046	1
MRPS14	0.0826917	-0.843571	0.035	0.069	1
SGSM2	0.0828181	1.24793	0.035	0.017	1
ARL1	0.0829054	0.533923	0.099	0.064	1
NQO1	0.0830887	-1.04975	0.017	0.045	1
NOA1	0.0831708	-0.955013	0.041	0.076	1
ADAM23	0.0832535	-1.31007	0.012	0.037	1
IL17RD	0.0833034	1.18081	0.035	0.017	1
C17orf53	0.0833034	1.18081	0.035	0.017	1
TOE1	0.0833034	1.14839	0.035	0.017	1
RFC1	0.0833987	0.25745	0.203	0.151	1
E4F1	0.0835222	0.662965	0.093	0.06	1
CBR3-AS1	0.0835753	0.650687	0.07	0.042	1
DYNLL2	0.08358	-0.969303	0.052	0.09	1
AL136454.1	0.0836066	-1.59337	0	0.017	1
AC100810.1	0.0836066	-1.59337	0	0.017	1
MALRD1	0.0836066	-1.59337	0	0.017	1
C11orf1	0.0836066	-1.59337	0	0.017	1
RBFOX3	0.0836066	-1.59337	0	0.017	1
CHST2	0.0836075	-1.62654	0	0.017	1
CREG1	0.0836092	-1.69067	0	0.017	1
TIMM29	0.083649	-1.152	0.012	0.037	1
RMDN2	0.0837899	1.59585	0.029	0.013	1
PRCC	0.0839396	0.613721	0.087	0.055	1
CDC5L	0.0839942	0.397953	0.145	0.102	1
TTC39C	0.084019	1.55278	0.029	0.013	1
SUCLG1	0.0842191	-0.832992	0.07	0.111	1
DNMBP-AS1	0.0842486	1.51096	0.029	0.013	1
SCRIB	0.0845522	-0.752072	0.035	0.069	1
SLIT2	0.0847674	3.24793	0.012	0.003	1
PSMA3	0.0847868	-0.767731	0.227	0.266	1
TMC4	0.0848466	1.27489	0.041	0.021	1
NNT-AS1	0.0850102	1.17754	0.047	0.025	1
ZNF484	0.0850102	1.17754	0.047	0.025	1
ZNF347	0.0850515	0.863264	0.064	0.038	1
CPSF4	0.0851025	0.498989	0.128	0.088	1
AC007364.1	0.0852593	1.37346	0.029	0.013	1
CCL28	0.0852593	1.37346	0.029	0.013	1
LAT2	0.0852593	1.37346	0.029	0.013	1
LSMEM1	0.0852593	1.37346	0.029	0.013	1
CTHRC1	0.0852593	1.37346	0.029	0.013	1
ARHGEF17	0.0852593	1.37346	0.029	0.013	1
ZSCAN29	0.0852593	1.37346	0.029	0.013	1
NOMO2	0.0852593	1.37346	0.029	0.013	1
AC008761.1	0.0852593	1.37346	0.029	0.013	1
AL603832.1	0.0854746	2.24793	0.012	0.003	1
AC079772.1	0.0854746	2.24793	0.012	0.003	1
TMEM9B-AS1	0.0854746	2.24793	0.012	0.003	1
BTBD18	0.0854746	2.24793	0.012	0.003	1
AP001267.3	0.0854746	2.24793	0.012	0.003	1
AL109628.2	0.0854746	2.24793	0.012	0.003	1
FAM161A	0.0854917	1.33039	0.029	0.013	1
CC2D2B	0.0854917	1.33039	0.029	0.013	1
GPR18	0.0854917	1.33039	0.029	0.013	1
YPEL1	0.0854917	1.28857	0.029	0.013	1
AC245452.1	0.0854917	1.33039	0.029	0.013	1
GAR1	0.0856483	-0.892003	0.047	0.083	1
AL031767.2	0.0856524	2.09592	0.012	0.003	1
AC067817.2	0.0856524	2.09592	0.012	0.003	1
LINC01723	0.0856524	2.09592	0.012	0.003	1
VIPAS39	0.0857251	0.945365	0.052	0.029	1
HDGFL2	0.0857627	-0.974465	0.023	0.053	1
FMN2	0.085846	-1.39593	0.006	0.027	1
ADAMTS6	0.0859	1.0576	0.058	0.033	1
HIST2H3PS2	0.0859124	-1.35693	0.006	0.027	1
SH3PXD2B	0.0859161	0.324667	0.186	0.136	1
PPP2CA	0.0859711	0.275942	0.203	0.151	1
WBP2	0.0859788	-1.31686	0.006	0.027	1
EVA1B	0.0860119	-1.29639	0.006	0.027	1
STARD10	0.0860488	-0.512885	0.035	0.069	1
HIST1H2AK	0.0860779	-1.25457	0.006	0.027	1
GEMIN5	0.0861491	0.525461	0.11	0.074	1
APELA	0.0862251	-0.78182	0.012	0.037	1
SEC24D	0.0862791	0.578076	0.11	0.074	1
XXYLT1	0.0863016	0.803143	0.064	0.038	1
VPS51	0.0864419	0.479935	0.122	0.083	1
BTF3L4	0.0865105	-0.670234	0.18	0.228	1
RMDN1	0.0865402	0.362099	0.128	0.087	1
ING5	0.0865595	0.791863	0.07	0.042	1
RALBP1	0.0866588	0.173381	0.308	0.235	1
ZNF442	0.0867473	1.10497	0.041	0.021	1
DCAF15	0.0867473	1.10497	0.041	0.021	1
JUNB	0.0867706	-1.28259	0.012	0.036	1
PIGH	0.0868252	1.04862	0.047	0.025	1
DALRD3	0.0868792	-0.989112	0.035	0.068	1
TMEM191B	0.0868866	-0.662521	0.041	0.076	1
ZBTB5	0.0869318	0.759641	0.064	0.038	1
AC087854.1	0.0870123	1.078	0.041	0.021	1
ALAS1	0.0870643	-1.152	0.012	0.036	1
NAA40	0.087104	1.02554	0.047	0.025	1
POMK	0.0873834	1.00282	0.047	0.025	1
ARL5B	0.0874298	0.745427	0.076	0.047	1
ZNF703	0.0874371	-1.55943	0	0.017	1
CREB3	0.0874371	-1.55943	0	0.017	1
MSRB2	0.0874371	-1.55943	0	0.017	1
SENP8	0.0874371	-1.55943	0	0.017	1
CNTROB	0.0874371	-1.55943	0	0.017	1
ASIC2	0.0874371	-1.55943	0	0.017	1
TPGS1	0.0874371	-1.55943	0	0.017	1
JMJD4	0.087438	-1.59337	0	0.017	1
TRPM3	0.087438	-1.78182	0	0.017	1
SPHK1	0.087438	-1.59337	0	0.017	1
MAP2K3	0.0874389	-1.62654	0	0.017	1
KCNG1	0.0874389	-1.65896	0	0.017	1
RUSC2	0.0874397	-1.65896	0	0.017	1
CNTNAP3	0.0874413	-1.7217	0	0.017	1
SLC16A12	0.0874433	-1.86755	0	0.017	1
PBDC1	0.0874539	-0.905462	0.07	0.11	1
URB2	0.0874798	0.580503	0.093	0.06	1
PGGT1B	0.0875429	0.725975	0.07	0.042	1
GALNT17	0.0876816	-0.78182	0.029	0.061	1
PKN2-AS1	0.0878725	0.738914	0.07	0.042	1
CRY2	0.0878778	0.958421	0.07	0.042	1
DOCK11	0.0879975	-1.20273	0.023	0.053	1
CCNB1	0.0880169	-0.699298	0.151	0.198	1
SLC25A43	0.0881822	0.518999	0.087	0.055	1
ATG9B	0.0883273	-0.285107	0.029	0.061	1
HYAL4	0.0883985	-0.898429	0.081	0.123	1
POP1	0.0887094	0.465773	0.116	0.079	1
NRXN3	0.0888704	0.490103	0.267	0.208	1
BAG1	0.0889959	-0.943214	0.023	0.053	1
GRK5	0.0891185	-1.22239	0.017	0.044	1
CWC22	0.089128	0.538707	0.11	0.074	1
MID1IP1	0.0893061	-0.457787	0.023	0.053	1
CD2BP2	0.0893182	-0.913064	0.029	0.06	1
GPS2	0.0893182	-0.913064	0.029	0.06	1
HMG20B	0.089383	0.644228	0.093	0.06	1
EDEM3	0.0893984	0.912324	0.07	0.042	1
ITPR1	0.0894419	0.510962	0.122	0.084	1
GP6	0.0895126	0.549436	0.099	0.065	1
CALN1	0.0895277	-1.08597	0.017	0.044	1
UBL7	0.0896096	-1.03747	0.017	0.044	1
AL021155.5	0.0897279	-1.35693	0.006	0.027	1
ADD2	0.089797	-1.27563	0.006	0.027	1
AC006333.2	0.089797	-1.27563	0.006	0.027	1
PAIP2	0.0898141	-0.710493	0.116	0.162	1
C9orf72	0.0899843	0.984893	0.07	0.042	1
SARS2	0.0902765	0.849378	0.058	0.033	1
CCDC134	0.0902765	0.83289	0.058	0.033	1
ARID4A	0.0903238	0.465773	0.116	0.079	1
NUCB2	0.0904049	0.83289	0.064	0.038	1
AKAP8L	0.0904251	0.351763	0.134	0.093	1
AIF1L	0.0904536	1.774	0.093	0.062	1
PABPN1	0.090619	0.504703	0.116	0.079	1
GID8	0.0907178	-0.709368	0.047	0.083	1
TRUB1	0.0908505	0.538269	0.087	0.055	1
RNF14	0.0908551	0.681948	0.087	0.056	1
NT5DC2	0.0908629	-1.08994	0.012	0.036	1
TWISTNB	0.091298	-0.784083	0.064	0.103	1
CDA	0.0914552	-1.52466	0	0.016	1
MAPK10	0.0914552	-1.52466	0	0.016	1
B4GALT7	0.0914552	-1.52466	0	0.016	1
HIST1H2BL	0.0914552	-1.52466	0	0.016	1
AC106793.1	0.0914552	-1.52466	0	0.016	1
RGS9	0.0914552	-1.52466	0	0.016	1
FHOD3	0.0914552	-1.52466	0	0.016	1
AC103409.1	0.0914561	-1.55943	0	0.016	1
NOL4L	0.0914561	-1.59337	0	0.016	1
AL157944.1	0.091457	-1.59337	0	0.016	1
NPHS1	0.091457	-1.59337	0	0.016	1
MAP4K1	0.091457	-1.59337	0	0.016	1
LINC01508	0.0914586	-1.65896	0	0.016	1
HPSE2	0.0914586	-1.75207	0	0.016	1
AL033504.1	0.0914601	-1.83954	0	0.016	1
NPSR1	0.0914607	-1.75207	0	0.016	1
TMEM126B	0.0915521	-0.861371	0.047	0.082	1
GRPEL1	0.0917983	-0.8318	0.058	0.096	1
R3HDM4	0.0918091	0.83289	0.064	0.038	1
AC098588.3	0.0920343	1.39993	0.041	0.021	1
GEMIN6	0.0922291	-0.78182	0.041	0.075	1
UBE2T	0.092266	-0.83143	0.076	0.116	1
OS9	0.0924688	0.803143	0.064	0.038	1
GABARAPL1	0.0929806	-0.316405	0.326	0.38	1
ERN1	0.0931321	0.703607	0.064	0.038	1
NBDY	0.0932076	0.525461	0.105	0.07	1
HAUS3	0.0933177	1.21398	0.035	0.017	1
ARL10	0.0933177	1.21398	0.035	0.017	1
AL009179.1	0.0933177	1.21398	0.035	0.017	1
AC019205.1	0.0933284	0.673019	0.076	0.047	1
RIOK1	0.0934051	0.409679	0.122	0.084	1
EPHA7	0.0934277	-1.54215	0.006	0.027	1
EIF2S3	0.0936262	-0.573669	0.25	0.293	1
TRAF6	0.0936455	-1.31686	0.006	0.027	1
HIST1H3A	0.09379	-1.2332	0.006	0.027	1
BACE2	0.09379	-1.2332	0.006	0.027	1
AC007402.1	0.093826	-1.2115	0.006	0.027	1
RRAGA	0.093826	-1.2115	0.006	0.027	1
AC007390.2	0.0938465	1.14839	0.035	0.017	1
DMGDH	0.0938465	1.14839	0.035	0.017	1
CIAO2A	0.0942129	-0.873702	0.047	0.082	1
CDIPT	0.0945718	-1.10571	0.012	0.035	1
RNF187	0.0946352	-1.074	0.012	0.035	1
CDCA2	0.0946494	0.668318	0.122	0.085	1
PARP11	0.0949023	0.631256	0.081	0.051	1
GNPTG	0.0949023	0.62084	0.081	0.051	1
HNRNPH2	0.0949415	-0.697625	0.041	0.075	1
ZNF728	0.0951419	0.38758	0.151	0.108	1
TOP3B	0.0952447	1.02554	0.047	0.025	1
ADCK1	0.0955428	1.00282	0.047	0.025	1
GFOD2	0.0955428	1.00282	0.047	0.025	1
HSPA1A	0.0956362	-1.56514	0.029	0.06	1
AC092969.1	0.0956712	-1.48904	0	0.016	1
SLC35A4	0.0956712	-1.48904	0	0.016	1
TUBB2B	0.0956712	-1.48904	0	0.016	1
HIST1H4J	0.0956712	-1.48904	0	0.016	1
P3H3	0.0956712	-1.48904	0	0.016	1
LENG1	0.0956712	-1.48904	0	0.016	1
AL391361.2	0.0956722	-1.52466	0	0.016	1
CASC19	0.0956722	-1.52466	0	0.016	1
KNDC1	0.0956722	-1.52466	0	0.016	1
IFITM2	0.0956722	-1.55943	0	0.016	1
AC025627.1	0.0956722	-1.52466	0	0.016	1
TSHZ3	0.0956722	-1.52466	0	0.016	1
MX1	0.0956722	-1.52466	0	0.016	1
SCML2	0.0956722	-1.52466	0	0.016	1
EPHB2	0.095673	-1.55943	0	0.016	1
C1orf54	0.095673	-1.55943	0	0.016	1
RASD1	0.0956739	-1.59337	0	0.016	1
SNED1	0.0956753	1.71741	0.023	0.01	1
AC005323.2	0.0956753	1.71741	0.023	0.01	1
ADAMTS17	0.0956754	-1.78182	0	0.016	1
TMED4	0.0957361	0.412558	0.169	0.124	1
SRXN1	0.0958897	1.10497	0.041	0.021	1
UPP1	0.0961375	-0.311724	0.401	0.45	1
TTLL11	0.0962112	1.55278	0.029	0.013	1
AL031587.2	0.0964415	0.936726	0.047	0.025	1
AL035458.2	0.0964415	0.915352	0.047	0.025	1
DPY19L3	0.0964695	-0.744035	0.076	0.116	1
RFX1	0.0964951	0.882931	0.058	0.034	1
SOGA1	0.0964951	0.882931	0.058	0.034	1
AC025569.1	0.0967331	0.53077	0.11	0.075	1
ZNF165	0.0967425	0.853068	0.047	0.025	1
MON1A	0.0968448	1.51096	0.023	0.01	1
TAPT1-AS1	0.0968448	1.51096	0.023	0.01	1
CUL7	0.0968448	1.51096	0.023	0.01	1
AC015987.1	0.0968448	1.51096	0.023	0.01	1
AL355574.1	0.0968448	1.51096	0.023	0.01	1
PPP3CB-AS1	0.0968448	1.51096	0.023	0.01	1
AC011477.9	0.0968448	1.51096	0.023	0.01	1
AC006504.5	0.0968448	1.51096	0.023	0.01	1
C1QTNF6	0.0968448	1.51096	0.023	0.01	1
AC007325.2	0.0968448	1.51096	0.023	0.01	1
PEG3	0.097081	1.45438	0.023	0.01	1
GIPC2	0.0971532	0.816588	0.058	0.034	1
SNRNP35	0.0971568	-0.961526	0.017	0.044	1
CFAP20	0.0971568	-0.974465	0.017	0.044	1
MAN2B1	0.0972488	0.703607	0.081	0.052	1
CDK1	0.0973127	-0.78182	0.087	0.128	1
AC019186.1	0.0973176	1.39993	0.023	0.01	1
AC007014.1	0.0973176	1.39993	0.023	0.01	1
ST13	0.0974834	-0.532291	0.308	0.346	1
C5orf51	0.0974835	0.83289	0.058	0.034	1
NKD2	0.0975966	0.706358	0.081	0.052	1
WWC3	0.0976558	0.683143	0.081	0.052	1
TFPT	0.0978147	0.784527	0.058	0.034	1
AL133297.2	0.0978826	1.33039	0.029	0.013	1
GAA	0.0978826	1.33039	0.029	0.013	1
ZNF175	0.0978826	1.33039	0.029	0.013	1
DGCR6L	0.097966	-1.18948	0.006	0.026	1
Z93403.1	0.0980355	-1.19686	0.012	0.035	1
TRIM14	0.0980355	-1.26865	0.012	0.035	1
CDKN3	0.0983828	-0.77444	0.041	0.074	1
ANKRD23	0.098415	0.811828	0.081	0.052	1
KCTD5	0.0984317	-1.08994	0.012	0.035	1
ZC3H8	0.0984891	0.517248	0.116	0.08	1
NAXE	0.0986057	-0.727825	0.047	0.082	1
MCL1	0.0986135	-0.743459	0.076	0.115	1
MRPL30	0.0986296	-1.04158	0.012	0.035	1
TBX3	0.0986698	0.273018	0.238	0.185	1
STRADB	0.0987241	0.740444	0.081	0.052	1
HMGXB3	0.0989855	0.395485	0.157	0.114	1
HCFC1	0.0997279	0.75197	0.07	0.043	1
HIST1H2AJ	0.0997426	-0.878605	0.023	0.051	1
EDC3	0.100091	0.738914	0.07	0.043	1
TRNP1	0.100096	-1.45251	0	0.016	1
GBA	0.100096	-1.45251	0	0.016	1
BMPR1B	0.100096	-1.45251	0	0.016	1
SMIM29	0.100096	-1.45251	0	0.016	1
CSTF2T	0.100096	-1.45251	0	0.016	1
OVOL1	0.100096	-1.45251	0	0.016	1
PCED1B	0.100096	-1.45251	0	0.016	1
AIRE	0.100096	-1.45251	0	0.016	1
HIST1H4L	0.100097	-1.48904	0	0.016	1
FLRT2	0.100097	-1.48904	0	0.016	1
AC011509.2	0.100097	-1.48904	0	0.016	1
TIGD7	0.100098	-1.52466	0	0.016	1
DHX8	0.100418	0.344604	0.145	0.104	1
GFPT1	0.100501	0.281875	0.343	0.28	1
PRPF18	0.100585	0.455921	0.099	0.065	1
WASHC2A	0.100688	0.547488	0.105	0.071	1
ACOT8	0.100701	-1.0126	0.017	0.043	1
FUNDC2	0.100798	-0.884101	0.052	0.088	1
OBI1-AS1	0.100899	1.04033	0.058	0.034	1
RNF11	0.100925	0.533923	0.099	0.066	1
DHX38	0.101158	0.540108	0.099	0.066	1
CSK	0.101309	0.906891	0.052	0.03	1
LINC01535	0.101309	0.906891	0.052	0.03	1
PLCL2	0.101352	1.38543	0.035	0.018	1
RUFY2	0.101424	0.841503	0.093	0.062	1
ATG4C	0.101483	0.563857	0.122	0.085	1
ZNF729	0.101559	-0.393178	0.099	0.141	1
IDNK	0.101709	2.33039	0.017	0.007	1
AC107032.2	0.101709	2.06736	0.017	0.007	1
CRISPLD2	0.101812	1.6199	0.035	0.018	1
PLA2R1	0.101962	0.869416	0.052	0.03	1
DDB2	0.10197	0.647779	0.099	0.066	1
MBTPS2	0.102046	1.11042	0.047	0.026	1
POT1-AS1	0.102137	-1.27563	0.006	0.026	1
LINC02802	0.102177	-1.2332	0.006	0.026	1
TRIM38	0.102216	-1.2115	0.006	0.026	1
ZNF584	0.102216	-1.2115	0.006	0.026	1
AL359644.1	0.102242	1.46724	0.047	0.026	1
PPP1R11	0.102255	-1.18948	0.006	0.026	1
C11orf71	0.102255	-1.18948	0.006	0.026	1
DCC	0.102255	-1.18948	0.006	0.026	1
MPPE1	0.10229	0.662965	0.07	0.043	1
ABLIM1	0.102312	-1.152	0.012	0.035	1
PNP	0.10238	-1.12131	0.012	0.035	1
MMACHC	0.102517	-1.226	0.012	0.035	1
SF3B4	0.102586	-1.05788	0.012	0.035	1
ZBTB7C	0.102586	-1.05788	0.012	0.035	1
AC010642.2	0.102655	-1.04158	0.012	0.035	1
ZDHHC13	0.102817	1.11042	0.064	0.039	1
GRIN2D	0.102855	0.910058	0.058	0.034	1
AL390719.3	0.102901	1.74543	0.017	0.007	1
AL139286.3	0.102901	1.74543	0.017	0.007	1
SGCB	0.102901	1.74543	0.017	0.007	1
AL157827.2	0.102901	1.74543	0.017	0.007	1
MIR210HG	0.102901	1.74543	0.017	0.007	1
SIDT2	0.102901	1.74543	0.017	0.007	1
SLC25A35	0.102901	1.74543	0.017	0.007	1
AC008753.3	0.102901	1.74543	0.017	0.007	1
GTF2H3	0.102974	0.22556	0.18	0.132	1
CERS4	0.103019	-0.911271	0.023	0.051	1
AC009404.1	0.103126	1.66297	0.017	0.007	1
AC013643.2	0.103126	1.66297	0.017	0.007	1
AC092828.1	0.103126	1.66297	0.017	0.007	1
AL135784.1	0.103126	1.66297	0.017	0.007	1
KIAA1143	0.103184	-0.873088	0.052	0.087	1
MOB4	0.103297	0.440573	0.11	0.075	1
PDGFC	0.103351	1.58496	0.017	0.007	1
EIF4E2	0.103433	-0.486261	0.116	0.16	1
AC019211.1	0.103894	1.00507	0.047	0.026	1
ZNF557	0.103918	1.22146	0.041	0.022	1
BBC3	0.10416	-0.843571	0.035	0.066	1
CBX3	0.10426	-0.436821	0.576	0.559	1
ZNF473	0.104265	0.794755	0.07	0.043	1
ZNF74	0.104575	1.18081	0.035	0.018	1
EIF3B	0.104619	-0.560723	0.279	0.316	1
HLA-B	0.104742	-1.41504	0	0.015	1
CCDC71L	0.104742	-1.41504	0	0.015	1
GCC1	0.104742	-1.41504	0	0.015	1
ZNF582-AS1	0.104742	-1.41504	0	0.015	1
FAM104B	0.104742	-1.41504	0	0.015	1
IL12A-AS1	0.104743	-1.45251	0	0.015	1
AC104596.1	0.104743	-1.45251	0	0.015	1
AC005062.1	0.104743	-1.45251	0	0.015	1
RILPL2	0.104743	-1.45251	0	0.015	1
CADPS	0.104744	-1.48904	0	0.015	1
CCDC192	0.104744	-1.48904	0	0.015	1
RRAD	0.104844	-0.94847	0.017	0.043	1
CLHC1	0.104862	1.14839	0.035	0.018	1
UBALD2	0.104939	-0.935294	0.017	0.043	1
AC010197.1	0.105035	0.717413	0.058	0.034	1
TAFA2	0.105401	0.784527	0.058	0.034	1
ZNF528	0.105754	0.894291	0.047	0.026	1
IPMK	0.105916	0.594901	0.11	0.076	1
ETFB	0.106223	-0.690672	0.058	0.095	1
AC011246.1	0.106344	-1.19686	0.012	0.034	1
ASAP3	0.106598	1.04439	0.052	0.03	1
HIVEP3	0.106616	-1.29639	0.006	0.025	1
RNF113A	0.106657	-1.25457	0.006	0.025	1
FAM20A	0.106739	-1.18948	0.006	0.025	1
AP1G2	0.106821	-1.14439	0.006	0.025	1
AC012146.1	0.106915	-1.02509	0.012	0.034	1
ELP6	0.106943	0.811828	0.081	0.053	1
NDUFV2	0.10698	-0.504821	0.238	0.285	1
PCYT2	0.106986	-1.00841	0.012	0.034	1
WRAP73	0.107226	-0.889576	0.023	0.051	1
GSS	0.107524	0.713949	0.081	0.053	1
IDH3A	0.107582	-0.845182	0.023	0.051	1
ZFAND5	0.107724	0.497906	0.151	0.11	1
TMEM9	0.107852	0.640245	0.076	0.048	1
GGCT	0.107894	-0.639598	0.18	0.224	1
KLHL15	0.107945	0.540108	0.099	0.067	1
C6orf62	0.108065	-0.54463	0.064	0.102	1
KATNA1	0.108224	0.336464	0.145	0.104	1
HADH	0.108329	0.559872	0.081	0.052	1
RNASEH1	0.108509	0.373458	0.145	0.104	1
TARS	0.108577	0.125637	0.32	0.254	1
NUSAP1	0.108967	-0.539343	0.145	0.192	1
BCDIN3D	0.109122	-0.752072	0.006	0.025	1
SKA1	0.109191	0.958421	0.058	0.035	1
FAM126B	0.109211	0.272175	0.14	0.099	1
TUBB3	0.109231	-0.80454	0.047	0.08	1
CDH3	0.10925	-0.89503	0.017	0.042	1
AC084816.1	0.109414	-0.796467	0.012	0.034	1
TCF3	0.109451	0.584963	0.076	0.048	1
BNIP3L	0.109472	0.919602	0.07	0.044	1
QDPR	0.109622	-1.37656	0	0.015	1
HIST1H2BI	0.109622	-1.37656	0	0.015	1
FOXH1	0.109622	-1.37656	0	0.015	1
RGS3	0.109622	-1.37656	0	0.015	1
SPINT1-AS1	0.109622	-1.37656	0	0.015	1
JMJD8	0.109622	-1.37656	0	0.015	1
IFI30	0.109622	-1.37656	0	0.015	1
CRYBA4	0.109622	-1.37656	0	0.015	1
PAM	0.109623	-1.41504	0	0.015	1
AL024507.2	0.109623	-1.41504	0	0.015	1
MYO3A	0.109623	-1.41504	0	0.015	1
CDHR1	0.109623	-1.41504	0	0.015	1
GDPD5	0.109623	-1.41504	0	0.015	1
ZBED9	0.109623	-1.45251	0	0.015	1
AL078459.1	0.109623	-1.48904	0	0.015	1
LINC00871	0.109623	-1.52466	0	0.015	1
POU3F1	0.109625	-1.52466	0	0.015	1
NDUFA9	0.110302	0.319629	0.256	0.204	1
AC093323.1	0.110493	-1.03501	0.023	0.05	1
FKBP1A	0.110772	-0.762057	0.064	0.1	1
FAM91A1	0.110953	0.443563	0.122	0.086	1
RAB5IF	0.110956	-0.794383	0.076	0.113	1
IQGAP3	0.110981	-0.791601	0.029	0.058	1
COA7	0.110981	-0.820552	0.029	0.058	1
SERPINH1	0.111055	-1.08994	0.012	0.034	1
C16orf91	0.111142	-0.819187	0.035	0.065	1
AL592166.1	0.111427	-1.18948	0.006	0.025	1
LINC01003	0.11147	-1.16711	0.006	0.025	1
PLK2	0.11147	-1.18948	0.006	0.025	1
SLC27A5	0.111499	-0.974465	0.012	0.034	1
PTPRJ	0.111509	0.542213	0.128	0.092	1
ZSCAN9	0.111512	1.28857	0.029	0.014	1
SMCR8	0.111512	1.28857	0.029	0.014	1
IL10RB	0.111512	1.28857	0.029	0.014	1
XG	0.111512	1.28857	0.029	0.014	1
SCOC	0.111513	-1.14439	0.006	0.025	1
CITED2	0.111514	-0.892554	0.058	0.093	1
CTNND2	0.111555	-1.12131	0.006	0.025	1
ARV1	0.111792	1.24793	0.029	0.014	1
WDR73	0.111882	0.83289	0.058	0.035	1
RAP1GAP2	0.112011	-0.716272	0.087	0.127	1
SYN2	0.112087	0.590033	0.081	0.053	1
COQ4	0.112718	0.57655	0.093	0.062	1
SNHG30	0.112839	0.510962	0.11	0.076	1
DHODH	0.112874	0.604071	0.081	0.053	1
LAP3	0.113133	-0.892003	0.047	0.079	1
CETN3	0.113334	-0.839535	0.041	0.072	1
CCDC24	0.113575	1.45438	0.023	0.01	1
PGBD2	0.113575	1.45438	0.023	0.01	1
ADAMTS16	0.113575	1.45438	0.023	0.01	1
ZNF454	0.113575	1.45438	0.023	0.01	1
CAMKK1	0.113575	1.45438	0.023	0.01	1
NGFR	0.113575	1.45438	0.023	0.01	1
FAM174C	0.113582	-0.777608	0.076	0.113	1
SMARCA1	0.113766	0.247928	0.07	0.044	1
KIF5B	0.11382	0.115146	0.262	0.204	1
AC046130.1	0.113839	1.39993	0.023	0.01	1
SLC5A10	0.113839	1.39993	0.023	0.01	1
CU638689.5	0.113839	1.39993	0.023	0.01	1
NUDT13	0.114102	1.34746	0.023	0.01	1
MKRN2	0.114112	0.713949	0.081	0.053	1
EFHD1	0.1143	0.415482	0.105	0.071	1
MRPS31	0.114309	0.289858	0.174	0.129	1
TBC1D7	0.114568	0.797266	0.076	0.049	1
AP5M1	0.114626	0.869416	0.07	0.044	1
YEATS4	0.114742	0.377837	0.157	0.115	1
DISP3	0.114748	-1.33703	0	0.014	1
PTH1R	0.114748	-1.33703	0	0.014	1
C7orf25	0.114748	-1.33703	0	0.014	1
XKR9	0.114748	-1.33703	0	0.014	1
C1QTNF4	0.114748	-1.33703	0	0.014	1
COQ6	0.114748	-1.33703	0	0.014	1
AC012404.1	0.114748	-1.33703	0	0.014	1
SNAPC2	0.114748	-1.33703	0	0.014	1
EID2	0.114748	-1.33703	0	0.014	1
RELB	0.114748	-1.33703	0	0.014	1
ZNF343	0.114748	-1.33703	0	0.014	1
KIRREL1	0.114749	-1.37656	0	0.014	1
CGAS	0.114749	-1.37656	0	0.014	1
FKBP10	0.114749	-1.37656	0	0.014	1
UNC5D	0.11475	-1.41504	0	0.014	1
CDC25B	0.11475	-1.41504	0	0.014	1
GSAP	0.114751	-1.48904	0	0.014	1
GSTT2B	0.114753	-1.65896	0	0.014	1
SEC22C	0.114923	0.894291	0.047	0.026	1
TMEM150C	0.114989	1.14483	0.041	0.022	1
OSTF1	0.114993	0.931668	0.07	0.044	1
SPC25	0.115047	0.608259	0.11	0.077	1
RBMX2	0.11537	-0.856409	0.023	0.05	1
CHMP3	0.11546	0.593424	0.093	0.062	1
NEDD4L	0.115708	0.777982	0.11	0.078	1
USP5	0.115877	-0.799378	0.023	0.05	1
SHC1	0.115894	-1.00841	0.012	0.033	1
C3orf14	0.115894	-1.00841	0.012	0.033	1
SLC5A6	0.115956	0.535209	0.099	0.067	1
SURF2	0.116111	-0.736966	0.041	0.072	1
TYMSOS	0.116125	-0.957187	0.012	0.033	1
AL022068.1	0.116283	-1.27563	0.006	0.024	1
IPO4	0.116417	-1.14439	0.006	0.024	1
PIGBOS1	0.116417	-1.14439	0.006	0.024	1
ATCAY	0.116417	-1.14439	0.006	0.024	1
SLX4	0.116507	1.05153	0.041	0.022	1
POLD4	0.116507	-1.09785	0.006	0.024	1
CNTN5	0.116507	-1.09785	0.006	0.024	1
PKIG	0.116542	0.83289	0.07	0.044	1
AC122719.3	0.11659	1.14839	0.035	0.018	1
PEX6	0.11659	1.14839	0.035	0.018	1
AC011511.2	0.11659	1.14839	0.035	0.018	1
GADD45A	0.116615	0.175778	0.14	0.099	1
UAP1L1	0.116856	0.182636	0.017	0.042	1
ZNF443	0.116899	1.11668	0.035	0.018	1
ZNF16	0.117209	1.08566	0.035	0.018	1
AL096870.8	0.117209	1.08566	0.035	0.018	1
LIN7B	0.117209	1.08566	0.035	0.018	1
INPPL1	0.117381	0.797266	0.07	0.044	1
CLPB	0.117554	0.504108	0.11	0.077	1
PRR3	0.117759	-0.908577	0.017	0.042	1
WNK2	0.118045	1.0686	0.105	0.073	1
CTDNEP1	0.118123	-0.876768	0.029	0.057	1
GLCCI1	0.118161	-0.767023	0.081	0.12	1
FANCB	0.118512	0.542671	0.116	0.082	1
MED28	0.118547	-0.734283	0.093	0.132	1
AL390242.1	0.118754	2.09592	0.012	0.004	1
P2RY12	0.118754	2.09592	0.012	0.004	1
IL18BP	0.118754	2.09592	0.012	0.004	1
AL162171.2	0.118754	2.09592	0.012	0.004	1
AC130650.2	0.118754	2.09592	0.012	0.004	1
AC138028.1	0.118754	2.09592	0.012	0.004	1
AOC3	0.118754	2.09592	0.012	0.004	1
AC004596.1	0.118754	2.09592	0.012	0.004	1
TTC3-AS1	0.118754	2.09592	0.012	0.004	1
AP001059.1	0.118754	2.09592	0.012	0.004	1
AC023194.3	0.118782	-0.690672	0.012	0.033	1
ZNF627	0.118836	0.709508	0.099	0.068	1
WNK3	0.119021	-0.626542	0.012	0.033	1
MRPL48	0.119028	-0.706269	0.064	0.1	1
LINC01250	0.119195	1.71741	0.012	0.004	1
GNAS-AS1	0.119258	0.520007	0.087	0.058	1
AP1AR	0.119296	0.479253	0.099	0.067	1
VAMP3	0.119336	-0.752072	0.029	0.057	1
MAGOH	0.119628	-0.709004	0.087	0.126	1
GPS1	0.11979	-0.833867	0.023	0.049	1
NMI	0.119952	-0.729352	0.041	0.072	1
ADTRP	0.120109	-0.23012	0.017	0.042	1
MECOM	0.120136	-1.29639	0	0.014	1
MXD4	0.120136	-1.29639	0	0.014	1
AC097382.3	0.120136	-1.29639	0	0.014	1
THG1L	0.120136	-1.29639	0	0.014	1
ADCK2	0.120136	-1.29639	0	0.014	1
CRACR2B	0.120136	-1.29639	0	0.014	1
INAFM1	0.120136	-1.29639	0	0.014	1
AL031280.1	0.120137	-1.33703	0	0.014	1
HFM1	0.120137	-1.33703	0	0.014	1
INSYN2B	0.120137	-1.33703	0	0.014	1
AC002480.1	0.120137	-1.33703	0	0.014	1
AC004593.3	0.120137	-1.41504	0	0.014	1
FCHO1	0.120137	-1.33703	0	0.014	1
LINC00664	0.120137	-1.33703	0	0.014	1
C3orf70	0.120137	-1.37656	0	0.014	1
TAF7	0.120482	-0.810966	0.047	0.079	1
SOX4	0.120499	-0.409584	0.756	0.771	1
FOS	0.120542	-1.02509	0.012	0.033	1
NDUFC2	0.120554	-0.609238	0.297	0.328	1
AC138123.1	0.12056	0.713151	0.064	0.04	1
NISCH	0.120677	0.528035	0.093	0.062	1
DDAH2	0.120862	-0.957187	0.012	0.033	1
ERCC1	0.120862	-0.957187	0.012	0.033	1
TMEM97	0.120886	0.568549	0.11	0.077	1
AGTRAP	0.120942	-0.939699	0.012	0.033	1
PUS10	0.121312	1.06736	0.047	0.027	1
BX284613.2	0.121406	-1.2115	0.006	0.024	1
BBS5	0.121593	-1.12131	0.006	0.024	1
FAM174B	0.121708	-0.961526	0.017	0.041	1
ALG2	0.121833	1.19348	0.052	0.031	1
FBXO33	0.12187	0.638512	0.07	0.044	1
LSAMP	0.121926	-0.961526	0.017	0.041	1
UAP1	0.122009	-0.89503	0.029	0.057	1
GAU1	0.122088	-0.817364	0.041	0.071	1
AGPAT2	0.122143	-1.0126	0.017	0.041	1
ATG101	0.122252	-0.89503	0.017	0.041	1
DEPDC1	0.122265	0.762501	0.076	0.049	1
BMS1	0.122484	0.335112	0.14	0.101	1
MRPL13	0.122698	-0.652537	0.105	0.145	1
PRPSAP1	0.122786	-0.86199	0.052	0.085	1
LZIC	0.12284	-0.690672	0.052	0.086	1
MICAL3	0.12308	0.465519	0.128	0.092	1
EDA	0.123302	-1.30325	0.029	0.056	1
BCAR1	0.123473	0.958421	0.047	0.027	1
AC087239.1	0.12356	-0.86755	0.023	0.049	1
COMMD2	0.123686	0.413351	0.105	0.072	1
AL117336.2	0.123832	0.936726	0.047	0.027	1
FAM241B	0.123832	0.936726	0.047	0.027	1
JPT2	0.123992	0.324667	0.186	0.141	1
DSN1	0.12403	0.885357	0.064	0.04	1
SHMT2	0.1241	-0.822462	0.023	0.049	1
NRCAM	0.124334	-0.604515	0.006	0.024	1
KLHL25	0.124551	0.894291	0.047	0.027	1
LPAR2	0.124551	0.894291	0.047	0.027	1
LINC00662	0.124551	0.894291	0.047	0.027	1
NIP7	0.124569	-0.734794	0.035	0.064	1
SERINC3	0.124716	0.529109	0.087	0.058	1
TSNAX	0.125008	0.243311	0.145	0.105	1
MICU3	0.125015	0.970394	0.052	0.031	1
LINC01376	0.125206	1.30933	0.076	0.05	1
BLOC1S6	0.12528	0.942119	0.058	0.035	1
SRRD	0.125626	-0.991538	0.012	0.033	1
PIFO	0.125801	-1.25457	0	0.013	1
CCDC115	0.125801	-1.25457	0	0.013	1
AP003352.1	0.125801	-1.25457	0	0.013	1
SORCS1	0.125801	-1.25457	0	0.013	1
AMPD3	0.125801	-1.25457	0	0.013	1
PCAT6	0.125801	-1.29639	0	0.013	1
RASIP1	0.125801	-1.29639	0	0.013	1
GUCD1	0.125801	-1.29639	0	0.013	1
AP000787.1	0.125802	-1.33703	0	0.013	1
AC073050.1	0.125805	-1.59337	0	0.013	1
AC022325.2	0.125806	-1.69067	0	0.013	1
AL445524.1	0.125876	-0.939699	0.012	0.033	1
DCLRE1B	0.125891	1.66297	0.017	0.007	1
TRIM45	0.125891	1.66297	0.017	0.007	1
SEC24B-AS1	0.125891	1.66297	0.017	0.007	1
EHMT2-AS1	0.125891	1.66297	0.017	0.007	1
APBB1	0.125891	1.66297	0.017	0.007	1
AL133453.1	0.125891	1.66297	0.017	0.007	1
EHD4-AS1	0.125891	1.66297	0.017	0.007	1
GDPGP1	0.125891	1.66297	0.017	0.007	1
AC004233.3	0.125891	1.66297	0.017	0.007	1
AC009060.1	0.125891	1.66297	0.017	0.007	1
AC011444.1	0.125891	1.66297	0.017	0.007	1
AC008764.2	0.125891	1.66297	0.017	0.007	1
AL121917.1	0.125891	1.66297	0.017	0.007	1
PHKG2	0.125981	0.83289	0.064	0.04	1
ORC1	0.12603	0.575502	0.081	0.053	1
AC006517.2	0.126034	0.571625	0.081	0.053	1
MZF1	0.126136	1.24793	0.029	0.014	1
PRKCA-AS1	0.126148	1.58496	0.017	0.007	1
MED30	0.126398	-0.531682	0.017	0.041	1
AL139353.2	0.126441	1.16993	0.029	0.014	1
ZBTB4	0.126441	1.2084	0.029	0.014	1
YTHDC1	0.12661	-0.129743	0.326	0.249	1
DGKE	0.126812	-1.18948	0.006	0.024	1
SCN11A	0.126903	1.30933	0.035	0.018	1
NTN4	0.12696	-1.12131	0.006	0.024	1
RSPH3	0.127053	1.13245	0.029	0.014	1
SNX15	0.127058	-1.074	0.006	0.024	1
AD000090.1	0.127106	-1.04975	0.006	0.024	1
PITPNA-AS1	0.127251	-0.853611	0.017	0.041	1
KBTBD2	0.127288	0.713151	0.07	0.044	1
AMZ2	0.127364	-0.839535	0.017	0.041	1
HMOX1	0.127518	0.517848	0.221	0.179	1
HEATR4	0.127667	1.02554	0.029	0.014	1
CASP9	0.127719	1.02554	0.041	0.022	1
EIF5	0.127823	-0.785793	0.192	0.231	1
BUB1	0.128014	0.10497	0.174	0.129	1
LEPR	0.128068	1	0.041	0.022	1
PRSS48	0.128068	1	0.041	0.022	1
TRIM35	0.128068	1	0.041	0.022	1
ZFP1	0.128068	1	0.041	0.022	1
PTP4A2	0.128316	0.21398	0.18	0.135	1
DNAJA4	0.128417	0.950247	0.041	0.022	1
CCDC43	0.128441	-0.752072	0.035	0.064	1
USP39	0.128538	0.367226	0.116	0.082	1
APOO	0.128546	-0.445095	0.041	0.072	1
RASSF1	0.128604	0.814968	0.052	0.031	1
CAPN15	0.128729	0.816588	0.058	0.035	1
ISY1	0.128837	-0.810966	0.023	0.049	1
PIN1	0.128993	-0.699605	0.035	0.064	1
ABHD2	0.129133	0.800469	0.058	0.035	1
SMN1	0.129359	1.11668	0.035	0.018	1
ZNF862	0.129359	1.11668	0.035	0.018	1
RAD51AP1	0.129541	0.240433	0.169	0.126	1
SLC25A24	0.129691	1.08566	0.035	0.018	1
AC090945.1	0.129691	1.08566	0.035	0.018	1
AL359317.2	0.129691	1.08566	0.035	0.018	1
NSUN5	0.129796	-0.498624	0.07	0.106	1
AC093879.1	0.129902	0.602592	0.07	0.044	1
CTDSP1	0.130023	1.05528	0.035	0.018	1
MIER3	0.130342	0.567545	0.07	0.044	1
TRIM60	0.130387	-0.785088	0.047	0.078	1
PVR	0.13075	-0.991538	0.012	0.032	1
SEPTIN6	0.13075	-1.04158	0.012	0.032	1
TCEAL8	0.130808	-0.858272	0.029	0.056	1
UROD	0.130923	-0.957187	0.012	0.032	1
COMMD8	0.130923	-0.957187	0.012	0.032	1
EIF4EBP3	0.13101	-0.939699	0.012	0.032	1
KIAA1191	0.131096	-0.921997	0.012	0.032	1
ZFPM1	0.131096	-0.921997	0.012	0.032	1
MRM3	0.131096	-0.921997	0.012	0.032	1
PECR	0.13117	0.656012	0.105	0.073	1
MED24	0.131206	0.706358	0.076	0.049	1
COPS2	0.131345	0.357157	0.163	0.122	1
GTF2E2	0.13166	0.247928	0.169	0.126	1
PSD4	0.131709	1.39993	0.023	0.011	1
AP002813.1	0.131709	1.39993	0.023	0.011	1
ASB8	0.131709	1.39993	0.023	0.011	1
ISG20	0.131709	1.39993	0.023	0.011	1
ARL17B	0.131709	1.39993	0.023	0.011	1
ZNF112	0.131709	1.39993	0.023	0.011	1
LINC00334	0.131709	1.39993	0.023	0.011	1
FLG-AS1	0.131759	-1.2115	0	0.013	1
RAB29	0.131759	-1.2115	0	0.013	1
MYOSLID	0.131759	-1.2115	0	0.013	1
NAAA	0.131759	-1.2115	0	0.013	1
PPM1K	0.131759	-1.2115	0	0.013	1
BDH2	0.131759	-1.2115	0	0.013	1
PACSIN1	0.131759	-1.2115	0	0.013	1
NFKBIE	0.131759	-1.2115	0	0.013	1
KBTBD3	0.131759	-1.2115	0	0.013	1
ZNF385A	0.131759	-1.2115	0	0.013	1
ROGDI	0.131759	-1.2115	0	0.013	1
ADORA2B	0.131759	-1.2115	0	0.013	1
AC012355.1	0.13176	-1.25457	0	0.013	1
AC073332.1	0.13176	-1.29639	0	0.013	1
FLNC	0.13176	-1.25457	0	0.013	1
AL138689.2	0.13176	-1.25457	0	0.013	1
ACSM3	0.13176	-1.29639	0	0.013	1
LINC01224	0.13176	-1.25457	0	0.013	1
AC007846.1	0.131765	-1.86755	0	0.013	1
CYFIP2	0.131965	1.00507	0.047	0.027	1
LINC02762	0.132	1.34746	0.023	0.011	1
LYAR	0.132021	-0.752072	0.093	0.13	1
ANGEL2	0.132116	0.720681	0.081	0.054	1
GRPEL2-AS1	0.132291	1.15482	0.023	0.011	1
SAMD1	0.132329	-0.825321	0.017	0.04	1
ABLIM2	0.132365	1.86326	0.035	0.019	1
AC144652.1	0.132675	-1.074	0.006	0.023	1
ZNF142	0.132675	-1.09785	0.006	0.023	1
ZCWPW1	0.132726	-1.04975	0.006	0.023	1
MHENCR	0.132726	-1.04975	0.006	0.023	1
NOL11	0.13273	0.338573	0.14	0.102	1
PCDH15	0.132777	-1.02509	0.006	0.023	1
TMEM154	0.133192	0.352345	0.169	0.128	1
CWF19L1	0.133208	0.510962	0.093	0.063	1
HMGN3	0.133522	-0.743459	0.076	0.111	1
SIRT7	0.133541	0.691534	0.081	0.054	1
ING3	0.134139	0.83289	0.064	0.04	1
CCNJ	0.134257	0.915352	0.047	0.027	1
DGLUCY	0.134375	-0.559427	0.012	0.032	1
ALG1L9P	0.134403	-0.94847	0.029	0.055	1
C6orf136	0.134638	0.894291	0.047	0.027	1
BUD13	0.134638	0.894291	0.047	0.027	1
LMAN2L	0.134638	0.873532	0.047	0.027	1
RAB14	0.134783	0.708194	0.134	0.1	1
TMEM52B	0.134856	-0.705075	0.058	0.091	1
LPGAT1	0.135008	0.617877	0.076	0.049	1
YIPF4	0.135038	0.13245	0.169	0.125	1
TMEM242	0.13525	0.671427	0.093	0.064	1
KIF23	0.135644	-0.631218	0.07	0.105	1
SLC25A12	0.135787	-0.897503	0.058	0.09	1
NDRG3	0.135832	0.600229	0.076	0.049	1
NT5DC3	0.136012	0.631256	0.099	0.069	1
CEBPD	0.136156	0.312058	0.122	0.087	1
ZNF827	0.136191	-0.540568	0.047	0.078	1
RABAC1	0.136347	-0.631577	0.134	0.173	1
SLC23A2	0.136411	0.391938	0.203	0.157	1
EIF2B5	0.136623	-0.885928	0.012	0.032	1
EYS	0.136623	-0.885928	0.012	0.032	1
FEN1	0.136633	-0.908577	0.017	0.04	1
LYSMD3	0.137522	0.83289	0.052	0.031	1
KAT8	0.137522	0.83289	0.052	0.031	1
PLEKHG3	0.137927	0.814968	0.052	0.031	1
EEF2KMT	0.137927	0.814968	0.052	0.031	1
TSPAN6	0.137927	0.814968	0.052	0.031	1
TMIGD3	0.138029	-1.16711	0	0.013	1
TENT5C	0.138029	-1.16711	0	0.013	1
TADA2B	0.138029	-1.16711	0	0.013	1
DND1	0.138029	-1.16711	0	0.013	1
SLCO5A1	0.138029	-1.16711	0	0.013	1
SPINDOC	0.138029	-1.16711	0	0.013	1
KBTBD6	0.138029	-1.16711	0	0.013	1
AC009055.2	0.138029	-1.16711	0	0.013	1
RGS19	0.138029	-1.16711	0	0.013	1
PHEX	0.138029	-1.16711	0	0.013	1
SLC9A3	0.13803	-1.2115	0	0.013	1
STK31	0.13803	-1.2115	0	0.013	1
AL157388.1	0.13803	-1.2115	0	0.013	1
TRIM65	0.13803	-1.2115	0	0.013	1
SYNPR-AS1	0.138031	-1.25457	0	0.013	1
SFRP1	0.138031	-1.25457	0	0.013	1
AL392023.2	0.138031	-1.25457	0	0.013	1
GSTZ1	0.138082	-0.699605	0.035	0.063	1
AKAP8	0.13811	0.49304	0.087	0.059	1
MAP1S	0.138445	-1.12131	0.006	0.023	1
AC046134.2	0.138498	-1.09785	0.006	0.023	1
NCOA1	0.138538	0.199895	0.157	0.116	1
AL390957.1	0.138552	-1.074	0.006	0.023	1
AC104066.4	0.138605	-1.04975	0.006	0.023	1
MTRNR2L10	0.138659	-1.04975	0.006	0.023	1
MRPS2	0.138712	-1	0.006	0.023	1
AL138963.4	0.138712	-1	0.006	0.023	1
IRF2BPL	0.138712	-1	0.006	0.023	1
UBXN6	0.138712	-1	0.006	0.023	1
ABCE1	0.138922	0.126298	0.198	0.15	1
SEC24A	0.139123	0.436961	0.105	0.073	1
AC004253.1	0.139129	0.717413	0.087	0.06	1
GAK	0.139488	0.391663	0.151	0.113	1
WNT6	0.139531	1	0.041	0.023	1
PCYOX1	0.139613	0.673691	0.076	0.05	1
WDR48	0.139639	0.476746	0.128	0.093	1
BFAR	0.139713	0.357157	0.134	0.098	1
LMF1	0.139713	1.39232	0.029	0.015	1
AL117329.1	0.139723	0.588964	0.081	0.055	1
AC104365.1	0.139809	0.311839	0.122	0.087	1
HELQ	0.139902	0.974909	0.041	0.023	1
RAB21	0.14003	0.457023	0.11	0.078	1
PASK	0.140256	0.649668	0.064	0.04	1
OLMALINC	0.140261	0.662965	0.058	0.036	1
MTUS1	0.140446	0.345624	0.134	0.097	1
TMEM170A	0.140678	0.323029	0.128	0.092	1
EIF1B	0.140945	0.129283	0.186	0.14	1
HSPH1	0.141213	0.265568	0.215	0.169	1
LINC01764	0.141239	1.18903	0.035	0.019	1
RRP1	0.141686	0.449186	0.087	0.059	1
AL356488.2	0.141737	1.2084	0.029	0.015	1
AC004884.2	0.141737	1.2084	0.029	0.015	1
AC064807.1	0.141737	1.2084	0.029	0.015	1
FKRP	0.141737	1.2084	0.029	0.015	1
PIDD1	0.141792	0.69773	0.07	0.045	1
ASNSD1	0.141821	-0.957187	0.012	0.031	1
ENTPD7	0.142067	1.16993	0.029	0.015	1
BOLA1	0.142194	-0.885928	0.012	0.031	1
SUPT6H	0.142216	0.320778	0.122	0.087	1
WNT5B	0.142325	-0.86755	0.017	0.04	1
SHB	0.142343	2.32474	0.07	0.046	1
CYP2S1	0.142701	-0.810966	0.017	0.04	1
LCA5	0.142729	1.09592	0.029	0.015	1
C16orf46	0.142873	1.08566	0.035	0.019	1
KALRN	0.142901	1.39432	0.058	0.036	1
RNF213	0.143137	0.584963	0.076	0.05	1
SFN	0.143169	-0.810966	0.023	0.047	1
ABCB7	0.143252	0.440573	0.105	0.073	1
KAT6B	0.143369	0.321244	0.174	0.133	1
METAP2	0.143612	-0.501351	0.169	0.212	1
SLC26A3	0.143721	-0.328102	0.035	0.063	1
EIF5A2	0.144631	-1.12131	0	0.012	1
R3HCC1	0.144631	-1.12131	0	0.012	1
TDRD7	0.144631	-1.12131	0	0.012	1
FUT4	0.144631	-1.12131	0	0.012	1
SLC15A1	0.144631	-1.12131	0	0.012	1
UNC79	0.144631	-1.12131	0	0.012	1
STARD5	0.144631	-1.12131	0	0.012	1
ZNF174	0.144631	-1.12131	0	0.012	1
SYT17	0.144631	-1.12131	0	0.012	1
SNTA1	0.144631	-1.12131	0	0.012	1
SEMA6C	0.144632	-1.16711	0	0.012	1
AL136171.2	0.144632	-1.16711	0	0.012	1
PIWIL4	0.144632	-1.16711	0	0.012	1
CCDC144NL-AS1	0.144632	-1.16711	0	0.012	1
ZNF649-AS1	0.144632	-1.16711	0	0.012	1
MAFF	0.144632	-1.16711	0	0.012	1
CHKB-DT	0.144632	-1.2115	0	0.012	1
TIMP1	0.144632	-1.16711	0	0.012	1
AC008938.1	0.144633	-1.29639	0	0.012	1
AL592429.2	0.144701	-1.074	0.006	0.022	1
GGT7	0.14478	0.915352	0.047	0.027	1
PCGF2	0.144812	-1.02509	0.006	0.022	1
UNC13A	0.144812	-1.02509	0.006	0.022	1
UBE2Q1	0.144924	-0.974465	0.006	0.022	1
TRAPPC2B	0.144924	-0.974465	0.006	0.022	1
ARMCX3	0.145181	0.894291	0.047	0.027	1
MORF4L1	0.145366	-0.647467	0.302	0.324	1
DBN1	0.145389	0.745427	0.064	0.041	1
FAR2	0.145488	-0.715547	0.017	0.04	1
TIMM50	0.145781	-0.578924	0.07	0.104	1
HIST1H3C	0.145893	-0.734794	0.035	0.062	1
CEBPG	0.146133	-0.730046	0.058	0.09	1
NPIPB4	0.146766	0.676386	0.064	0.041	1
ACAD11	0.147069	0.480374	0.076	0.05	1
TMEM223	0.147159	-0.771972	0.047	0.076	1
MED26	0.147435	0.567545	0.07	0.045	1
COPS5	0.147448	0.379432	0.116	0.083	1
ZNF212	0.147493	0.76876	0.058	0.036	1
RHBDD2	0.147937	0.722466	0.058	0.036	1
HINT2	0.147984	-0.825321	0.017	0.039	1
CORO1B	0.147984	-0.825321	0.017	0.039	1
ZBTB24	0.148061	0.797266	0.052	0.032	1
ARSG	0.148061	0.779779	0.052	0.032	1
HSPA14.1	0.148222	-0.565141	0.052	0.084	1
ING2	0.148274	-0.799378	0.023	0.047	1
BTG2	0.148274	-0.810966	0.023	0.047	1
CMAS	0.148404	0.303069	0.11	0.078	1
IFT43	0.148987	0.451461	0.099	0.069	1
TMEM70	0.149389	-0.715547	0.023	0.047	1
DPM3	0.149955	0.34869	0.11	0.078	1
UTP15	0.150055	0.606822	0.076	0.05	1
MAP3K2	0.150891	0.18136	0.163	0.122	1
RABIF	0.151008	-0.734794	0.035	0.062	1
SENP3	0.151024	0.819084	0.064	0.041	1
AL603839.3	0.151036	1.58496	0.017	0.007	1
AL133243.3	0.151036	1.58496	0.017	0.007	1
CFAP221	0.151036	1.58496	0.017	0.007	1
ARHGEF5	0.151036	1.58496	0.017	0.007	1
TSKU	0.151036	1.58496	0.017	0.007	1
AP001775.2	0.151036	1.58496	0.017	0.007	1
NPIPB15	0.151036	1.58496	0.017	0.007	1
PLSCR3	0.151036	1.58496	0.017	0.007	1
AC010524.1	0.151036	1.58496	0.017	0.007	1
AL110114.1	0.151036	1.58496	0.017	0.007	1
GOLGA7	0.151187	1.00282	0.076	0.051	1
LINC00992	0.151197	1.34746	0.023	0.011	1
AL365259.1	0.151252	-1.02509	0.006	0.022	1
AC007114.2	0.151252	-1.04975	0.006	0.022	1
HELLS	0.151302	-0.198588	0.349	0.266	1
VENTX	0.15131	-1	0.006	0.022	1
CLEC11A	0.15131	-1	0.006	0.022	1
AC004830.2	0.15131	-1.02509	0.006	0.022	1
AL353748.3	0.151325	1.51096	0.017	0.007	1
EVC2	0.151369	-0.974465	0.006	0.022	1
PRKG1	0.151369	-0.974465	0.006	0.022	1
DOHH	0.151369	-0.974465	0.006	0.022	1
RBM15B	0.151427	-0.94847	0.006	0.022	1
NEDD9	0.151427	-0.94847	0.006	0.022	1
AL391684.1	0.151515	1.29684	0.023	0.011	1
IGSF6	0.151515	1.29684	0.023	0.011	1
AZIN2	0.151585	-1.074	0	0.012	1
ITPKB	0.151585	-1.074	0	0.012	1
EXOC8	0.151585	-1.074	0	0.012	1
SLC35F6	0.151585	-1.074	0	0.012	1
MAFK	0.151585	-1.074	0	0.012	1
DEPP1	0.151585	-1.074	0	0.012	1
DSEL	0.151585	-1.074	0	0.012	1
C19orf85	0.151585	-1.074	0	0.012	1
AL031668.2	0.151585	-1.074	0	0.012	1
HLA-A	0.151586	-1.12131	0	0.012	1
NRIP3	0.151586	-1.12131	0	0.012	1
NR3C1	0.151586	-1.16711	0	0.012	1
HS3ST4	0.151586	-1.16711	0	0.012	1
DUSP5	0.151586	-1.45251	0	0.012	1
DDB1	0.151783	0.15949	0.163	0.122	1
C18orf21	0.1519	-0.690672	0.029	0.054	1
ANXA3	0.152083	0.320631	0.18	0.139	1
SKA3	0.152089	0.515779	0.14	0.104	1
GCLC	0.152116	0.479253	0.093	0.064	1
TMEM138	0.152724	0.925999	0.041	0.023	1
ZNF878	0.152745	0.569856	0.081	0.055	1
MBTPS1	0.15296	0.348454	0.14	0.104	1
AC124254.2	0.153117	0.902153	0.041	0.023	1
ZNF677	0.153124	0.878694	0.058	0.037	1
VMA21	0.153183	0.373458	0.093	0.064	1
CYP11A1	0.153478	0.432011	0.087	0.06	1
WIPI2	0.153647	0.247928	0.174	0.133	1
ANPEP	0.153725	-0.810966	0.017	0.039	1
RIDA	0.15386	-0.796467	0.017	0.039	1
AC025283.2	0.153896	0.984893	0.047	0.028	1
FTSJ1	0.15433	-0.830075	0.012	0.031	1
EXOSC5	0.154375	-0.697625	0.047	0.075	1
SLC66A3	0.155396	-0.559427	0.07	0.103	1
AK6	0.155454	-0.779141	0.058	0.089	1
VKORC1	0.15578	-0.74	0.052	0.082	1
OPHN1	0.15582	0.288569	0.087	0.06	1
MAPK8IP3	0.155821	0.689932	0.064	0.041	1
MYLK	0.156046	1.35484	0.029	0.015	1
RUSC1-AS1	0.156406	1.95842	0.012	0.004	1
NCF2	0.156406	1.95842	0.012	0.004	1
AC136604.3	0.156406	1.95842	0.012	0.004	1
AC132219.1	0.156406	1.95842	0.012	0.004	1
AL139120.1	0.156406	1.95842	0.012	0.004	1
ERICH6B	0.156406	1.95842	0.012	0.004	1
MYEF2	0.156406	1.95842	0.012	0.004	1
PES1	0.156428	-0.742019	0.029	0.054	1
POLG2	0.156574	0.510962	0.116	0.085	1
OXLD1	0.156621	-0.721699	0.029	0.054	1
STK35	0.156762	0.76876	0.058	0.037	1
AC010894.3	0.157123	1.05528	0.035	0.019	1
PRUNE1	0.157501	1.02554	0.035	0.019	1
LRRC7	0.15769	0.707359	0.058	0.037	1
DNAJC30	0.157879	0.996389	0.035	0.019	1
AL391152.1	0.157879	0.996389	0.035	0.019	1
MMP24	0.157879	0.996389	0.035	0.019	1
FAM189A1	0.158053	-1	0.006	0.022	1
ADGRG2	0.158053	-1	0.006	0.022	1
PITPNM2	0.158073	0.472994	0.081	0.055	1
RAB8B	0.158093	0.69773	0.07	0.046	1
MTF1	0.158171	0.779779	0.052	0.032	1
MXRA8	0.158175	-0.94847	0.006	0.022	1
GTF2H4	0.158175	-0.94847	0.006	0.022	1
PDP1	0.158175	-0.94847	0.006	0.022	1
SCARB1	0.158236	-0.921997	0.006	0.022	1
CDAN1	0.158236	-0.921997	0.006	0.022	1
WDR75	0.158249	0.302854	0.157	0.119	1
ZNF513	0.158292	1.16993	0.029	0.015	1
FRG1-DT	0.158292	1.16993	0.029	0.015	1
AC138956.2	0.158292	1.16993	0.029	0.015	1
AC009365.4	0.158292	1.16993	0.029	0.015	1
NPIPB2	0.158292	1.16993	0.029	0.015	1
TBC1D10A	0.158292	1.16993	0.029	0.015	1
ARMC10	0.158368	0.224844	0.169	0.128	1
DCLRE1A	0.158647	1.13245	0.029	0.015	1
SBK1	0.158647	1.13245	0.029	0.015	1
TMEM107	0.158709	-0.908577	0.017	0.038	1
FMO5	0.158914	-1.02509	0	0.011	1
IL6R	0.158914	-1.02509	0	0.011	1
CDK18	0.158914	-1.02509	0	0.011	1
AC092944.1	0.158914	-1.02509	0	0.011	1
MAP9	0.158914	-1.02509	0	0.011	1
CLEC2L	0.158914	-1.02509	0	0.011	1
MATN2	0.158914	-1.02509	0	0.011	1
LRATD2	0.158914	-1.02509	0	0.011	1
TLL2	0.158914	-1.02509	0	0.011	1
IRF7	0.158914	-1.02509	0	0.011	1
AP001372.1	0.158914	-1.02509	0	0.011	1
AC084018.2	0.158914	-1.02509	0	0.011	1
REC8	0.158914	-1.02509	0	0.011	1
MLKL	0.158914	-1.02509	0	0.011	1
RCN3	0.158914	-1.02509	0	0.011	1
RHOXF1-AS1	0.158914	-1.02509	0	0.011	1
C7orf31	0.158915	-1.074	0	0.011	1
CPED1	0.158915	-1.074	0	0.011	1
TENM1	0.158915	-1.16711	0	0.011	1
PALD1	0.158915	-1.12131	0	0.011	1
SLCO1B3	0.158915	-1.12131	0	0.011	1
MPP3	0.158916	-1.62654	0	0.011	1
USP2-AS1	0.159003	1.0603	0.029	0.015	1
PARP1	0.159156	-0.731011	0.128	0.164	1
SUGP1	0.159228	0.396791	0.093	0.064	1
FLII	0.159255	0.563429	0.076	0.051	1
EDNRB	0.159358	1.0603	0.029	0.015	1
COA5	0.159853	-0.74	0.023	0.046	1
SCO2	0.159853	-0.74	0.023	0.046	1
SHISA5	0.1603	0.454378	0.105	0.075	1
PSRC1	0.160413	-0.885928	0.012	0.03	1
OTUD5	0.160578	0.65156	0.07	0.046	1
CENPS	0.160622	-0.830075	0.012	0.03	1
CNOT7	0.16072	0.368423	0.134	0.099	1
PSMD13	0.160822	0.232977	0.174	0.133	1
TICRR	0.16102	0.312058	0.128	0.094	1
BCL9	0.16128	-0.752072	0.029	0.053	1
EMC2	0.161553	0.510962	0.116	0.085	1
GPATCH4	0.161703	-0.503393	0.041	0.069	1
SELENOK	0.161808	0.232195	0.186	0.145	1
RBM14	0.161923	0.588583	0.105	0.075	1
RHBDF2	0.161958	1.09592	0.041	0.024	1
CD59	0.162078	-0.701089	0.029	0.053	1
NUF2	0.162792	0.266543	0.14	0.104	1
ZC3H6	0.163271	0.602592	0.07	0.046	1
GNAI3	0.163418	0.187045	0.163	0.123	1
AC097487.1	0.164078	-0.614193	0.076	0.109	1
CORO7	0.16432	-0.459892	0.017	0.038	1
EIF2B3	0.164394	0.178886	0.174	0.133	1
AC008056.1	0.164608	1.32765	0.081	0.056	1
HEXIM1	0.164748	-0.775919	0.047	0.075	1
PIGA	0.164934	0.950247	0.041	0.024	1
EFNB2	0.164993	-0.775919	0.023	0.046	1
RAD51C	0.165011	0.606822	0.076	0.051	1
RFLNB	0.165048	-1.02509	0.006	0.021	1
KIAA1586	0.165175	-0.974465	0.006	0.021	1
PARP12	0.165239	-0.94847	0.006	0.021	1
PARVB	0.165272	-0.743459	0.035	0.06	1
AC009831.1	0.165302	-0.94847	0.006	0.021	1
SLC36A4	0.165343	-0.764045	0.023	0.046	1
RHBDF1	0.165348	0.925999	0.041	0.024	1
AKR1B1	0.165366	-0.89503	0.006	0.021	1
IL4R	0.165366	-0.89503	0.006	0.021	1
COL6A2	0.165366	-0.89503	0.006	0.021	1
TMEM30A	0.165403	0.316314	0.145	0.109	1
ZSCAN16-AS1	0.165763	0.902153	0.041	0.024	1
ATXN7L3B	0.16586	-0.796467	0.017	0.038	1
DUSP23	0.166148	-0.752072	0.017	0.038	1
BAZ2A	0.166422	0.399931	0.105	0.075	1
LINC00337	0.166643	-0.974465	0	0.011	1
RCAN3AS	0.166643	-0.974465	0	0.011	1
B3GNT7	0.166643	-0.974465	0	0.011	1
N4BP3	0.166643	-0.974465	0	0.011	1
AL080250.1	0.166643	-0.974465	0	0.011	1
PCOLCE	0.166643	-0.974465	0	0.011	1
ATP6V0E2	0.166643	-0.974465	0	0.011	1
LZTS1	0.166643	-0.974465	0	0.011	1
DDX25	0.166643	-0.974465	0	0.011	1
AC004812.2	0.166643	-0.974465	0	0.011	1
ZNF205	0.166643	-0.974465	0	0.011	1
SCRN2	0.166643	-0.974465	0	0.011	1
DLGAP1-AS2	0.166643	-0.974465	0	0.011	1
LIM2	0.166643	-0.974465	0	0.011	1
PCED1A	0.166643	-0.974465	0	0.011	1
TCEA2	0.166643	-0.974465	0	0.011	1
TBX1	0.166643	-0.974465	0	0.011	1
CCL26	0.166643	-1.02509	0	0.011	1
HCK	0.166643	-1.074	0	0.011	1
AL645728.1	0.166644	-1.074	0	0.011	1
ZNF157	0.166644	-1.074	0	0.011	1
AP002387.2	0.166845	-0.885928	0.012	0.03	1
JAZF1	0.167034	-0.724487	0.052	0.081	1
RNF5	0.167062	-0.848934	0.012	0.03	1
SNHG31	0.167171	-0.830075	0.012	0.03	1
STN1	0.16728	-0.810966	0.012	0.03	1
RFC2	0.167307	0.273018	0.157	0.119	1
TMEM203	0.167388	-0.791601	0.012	0.03	1
TMEM159	0.167388	-0.791601	0.012	0.03	1
CINP	0.167504	-0.701089	0.029	0.053	1
ABCB8	0.167715	0.434859	0.116	0.085	1
PRKCE	0.168274	0.800469	0.052	0.033	1
LONP1	0.16828	0.190684	0.192	0.149	1
ZNF571	0.168295	0.707359	0.058	0.037	1
NOL12	0.168295	0.707359	0.058	0.037	1
MMGT1	0.168662	0.797266	0.052	0.033	1
KDM1B	0.168726	0.415037	0.087	0.06	1
TMEM67	0.169127	0.779779	0.052	0.033	1
IFT172	0.170061	0.745427	0.052	0.033	1
DCTPP1	0.170347	-0.655396	0.047	0.074	1
LIPH	0.170594	0.367226	0.105	0.075	1
AC004470.1	0.171092	-0.90665	0.029	0.053	1
KLHL28	0.171181	0.497906	0.105	0.076	1
PI4KB	0.171627	0.680887	0.047	0.028	1
RBM34	0.171978	1.29684	0.023	0.011	1
FSBP	0.171978	1.29684	0.023	0.011	1
AC073569.2	0.171978	1.29684	0.023	0.011	1
CACNA1H	0.171978	1.29684	0.023	0.011	1
ZNF71	0.171978	1.29684	0.023	0.011	1
ESS2	0.171978	1.29684	0.023	0.011	1
GLI4	0.172323	1.24793	0.023	0.011	1
AC084824.4	0.172323	1.24793	0.023	0.011	1
AC087190.1	0.172323	1.24793	0.023	0.011	1
EID1	0.172418	-0.752072	0.017	0.038	1
LARS2-AS1	0.172495	0.996389	0.035	0.02	1
RANBP6	0.172495	0.996389	0.035	0.02	1
MED10	0.172531	-0.730046	0.058	0.087	1
PHKG1	0.172669	1.20062	0.023	0.011	1
ZNF623	0.172669	1.20062	0.023	0.011	1
BCL7B	0.172716	-0.721699	0.017	0.038	1
TEX264	0.172768	-0.89503	0.006	0.021	1
TRAF4	0.172828	0.378512	0.134	0.1	1
GLRX2	0.172834	-0.86755	0.006	0.021	1
WDR54	0.172834	-0.86755	0.006	0.021	1
MPI	0.172834	-0.86755	0.006	0.021	1
ZNF524	0.172834	-0.86755	0.006	0.021	1
SAMD12-AS1	0.172897	0.96782	0.035	0.02	1
E2F8	0.172922	1.54749	0.029	0.016	1
HSPA12A	0.173299	0.912324	0.035	0.02	1
MCM5	0.173353	0.390668	0.122	0.09	1
AUTS2	0.173595	-0.576501	0.064	0.095	1
CFAP36	0.173987	-0.830075	0.012	0.029	1
SNAI1	0.173987	-0.830075	0.012	0.029	1
CPPED1	0.174118	0.710899	0.081	0.057	1
CXXC1	0.174212	-0.791601	0.012	0.029	1
TYMP	0.174325	-0.771972	0.012	0.029	1
LANCL2	0.174391	0.676386	0.064	0.042	1
UTP25	0.174435	0.709508	0.07	0.047	1
ACVR2A	0.174491	0.522102	0.07	0.047	1
LGR6	0.174798	-0.921997	0	0.011	1
FKBP1B	0.174798	-0.921997	0	0.011	1
OBSL1	0.174798	-0.921997	0	0.011	1
STAC	0.174798	-0.921997	0	0.011	1
ALG1L2	0.174798	-0.921997	0	0.011	1
FAM218A	0.174798	-0.921997	0	0.011	1
MARCH11	0.174798	-0.921997	0	0.011	1
U91328.2	0.174798	-0.921997	0	0.011	1
NIPSNAP3A	0.174798	-0.921997	0	0.011	1
CYB5R2	0.174798	-0.921997	0	0.011	1
AC010173.1	0.174798	-0.921997	0	0.011	1
AC004816.1	0.174798	-0.921997	0	0.011	1
RIOX1	0.174798	-0.921997	0	0.011	1
DRAIC	0.174798	-0.921997	0	0.011	1
MLLT6	0.174798	-0.921997	0	0.011	1
KANK3	0.174798	-0.921997	0	0.011	1
KCNAB2	0.174799	-0.974465	0	0.011	1
SLC41A1	0.174799	-0.974465	0	0.011	1
LINC02613	0.174799	-0.974465	0	0.011	1
MAN1A1	0.174799	-1.16711	0	0.011	1
SSC4D	0.174799	-0.974465	0	0.011	1
CRISPLD1	0.174799	-0.974465	0	0.011	1
SMCO4	0.174799	-1.02509	0	0.011	1
JAG1	0.174799	-0.974465	0	0.011	1
DDX53	0.174799	-0.974465	0	0.011	1
RAPGEF5	0.1748	-1.02509	0	0.011	1
AC026167.1	0.174801	-1.12131	0	0.011	1
HEATR6	0.17503	0.522102	0.07	0.047	1
KLC2	0.175774	1.13245	0.029	0.016	1
TEX30	0.175774	1.13245	0.029	0.016	1
LINC02693	0.175774	1.13245	0.029	0.016	1
ASH2L	0.176656	-0.607683	0.07	0.101	1
ATP8A2	0.176914	0.958421	0.029	0.016	1
CYP20A1	0.177114	0.429766	0.099	0.071	1
BEX3	0.177244	-0.578043	0.052	0.081	1
FAM219B	0.177289	0.737733	0.058	0.038	1
WHAMM	0.177289	0.737733	0.058	0.038	1
CLK3	0.177866	0.662965	0.07	0.047	1
NUDT5	0.1781	-0.643696	0.105	0.138	1
PEX26	0.178133	0.65156	0.07	0.047	1
ZNF436-AS1	0.178163	1.51096	0.017	0.008	1
SYTL1	0.178163	1.51096	0.017	0.008	1
HECTD3	0.178163	1.51096	0.017	0.008	1
NLRC4	0.178163	1.51096	0.017	0.008	1
AC008840.1	0.178163	1.51096	0.017	0.008	1
AC008781.2	0.178163	1.51096	0.017	0.008	1
AC015871.7	0.178163	1.51096	0.017	0.008	1
AC145207.5	0.178163	1.51096	0.017	0.008	1
LSM7	0.178224	-0.616891	0.372	0.371	1
TCEAL4	0.178454	-0.810966	0.017	0.037	1
SLC25A14	0.178483	1.44057	0.017	0.008	1
LINC00909	0.178916	-0.767023	0.017	0.037	1
EGFL7	0.179224	-0.721699	0.017	0.037	1
FDXR	0.17923	-0.676124	0.07	0.1	1
ARL8A	0.179379	-0.706269	0.017	0.037	1
PHF23	0.179379	-0.706269	0.017	0.037	1
MGRN1	0.17993	0.588964	0.093	0.067	1
FASTKD2	0.179937	0.367767	0.122	0.091	1
CRNKL1	0.179955	-0.648237	0.029	0.052	1
TRMT2A	0.180015	0.779779	0.052	0.033	1
AC010230.1	0.180241	-1.02509	0.006	0.02	1
MEI4	0.180377	-1.04158	0.012	0.029	1
TWIST1	0.18038	-0.94847	0.006	0.02	1
SYT2	0.18038	-0.974465	0.006	0.02	1
PPP2R5D	0.180438	0.853068	0.047	0.029	1
CMTR2	0.180501	0.762501	0.052	0.033	1
LINC02614	0.180519	-0.89503	0.006	0.02	1
NLGN1	0.180589	-0.86755	0.006	0.02	1
ILVBL	0.180589	-0.86755	0.006	0.02	1
MRPL46	0.180611	-0.61557	0.029	0.052	1
ASB1	0.180658	-0.839535	0.006	0.02	1
AC092745.5	0.180658	-0.839535	0.006	0.02	1
GON7	0.180658	-0.839535	0.006	0.02	1
IFT27	0.180658	-0.839535	0.006	0.02	1
PARP2	0.180929	0.381679	0.087	0.061	1
ZFPL1	0.181315	-0.791601	0.012	0.029	1
NBPF1	0.181366	0.81299	0.047	0.029	1
GGH	0.181366	0.81299	0.047	0.029	1
MOSPD3	0.181432	-0.771972	0.012	0.029	1
CLEC2D	0.181522	0.725975	0.064	0.042	1
EMC7	0.181802	0.430792	0.105	0.076	1
AC008269.1	0.182136	-0.86755	0.023	0.044	1
C12orf45	0.182546	0.129746	0.209	0.164	1
AKAP12	0.183124	-0.227894	0.221	0.262	1
RPP38	0.18338	-0.679222	0.058	0.086	1
FAM72D	0.183411	-0.86755	0	0.01	1
AL365436.2	0.183411	-0.86755	0	0.01	1
AL390783.1	0.183411	-0.86755	0	0.01	1
MRVI1	0.183411	-0.86755	0	0.01	1
AC048341.1	0.183411	-0.86755	0	0.01	1
TCTN1	0.183411	-0.86755	0	0.01	1
NOP9	0.183411	-0.86755	0	0.01	1
WDR24	0.183411	-0.86755	0	0.01	1
PINLYP	0.183411	-0.86755	0	0.01	1
CBR3	0.183411	-0.86755	0	0.01	1
NAGA	0.183411	-0.86755	0	0.01	1
SEC14L5	0.183411	-0.974465	0	0.01	1
AC092287.1	0.183411	-0.921997	0	0.01	1
ST6GALNAC1	0.183411	-0.921997	0	0.01	1
ZNF563	0.183411	-0.921997	0	0.01	1
IMPA2	0.183567	-0.41925	0.087	0.121	1
UBE2A	0.183676	-0.564	0.07	0.101	1
MTCH2	0.183731	-0.559427	0.151	0.186	1
TMC7	0.183869	-0.652537	0.052	0.08	1
CDC42EP3	0.184231	-0.254573	0.006	0.02	1
MIA3	0.184454	0.343954	0.122	0.091	1
C15orf61	0.184808	-0.701089	0.029	0.052	1
MLX	0.184824	-0.665361	0.023	0.044	1
HNRNPUL1	0.185151	0.223265	0.157	0.12	1
TSEN34	0.185209	-0.639598	0.023	0.044	1
KIF16B	0.185389	0.167008	0.192	0.151	1
TSTA3	0.18581	-0.752072	0.017	0.037	1
TRIM27	0.18586	0.629606	0.087	0.062	1
GCN1	0.186353	0.33039	0.145	0.111	1
ANAPC13	0.186448	-0.674905	0.017	0.037	1
UGDH	0.186969	0.510962	0.087	0.062	1
SPTY2D1OS	0.18777	0.996389	0.035	0.02	1
GPR137	0.18777	0.996389	0.035	0.02	1
VPS35	0.187826	0.109781	0.186	0.144	1
RPIA	0.18792	0.623437	0.076	0.052	1
PRRC2A	0.187986	0.380763	0.099	0.071	1
EXOSC3	0.18804	-0.767023	0.041	0.066	1
BSCL2	0.188098	0.722466	0.058	0.038	1
BTN2A1	0.188194	0.96782	0.035	0.02	1
KIAA0825	0.188349	1.47534	0.029	0.016	1
AC113414.1	0.188585	-0.810966	0.012	0.029	1
STARD4-AS1	0.188638	-0.89503	0.006	0.02	1
USF3	0.188706	-0.791601	0.012	0.029	1
RNF166	0.188783	1.07208	0.041	0.024	1
TBC1D25	0.188783	-0.86755	0.006	0.02	1
KCTD6	0.188856	-0.810966	0.006	0.02	1
GALNTL6	0.188856	-0.810966	0.006	0.02	1
FAM221A	0.188949	-0.752072	0.012	0.029	1
PLEKHA4	0.188949	-0.752072	0.012	0.029	1
FAHD1	0.189071	-0.731895	0.012	0.029	1
OCEL1	0.189071	-0.731895	0.012	0.029	1
BCKDHA	0.189071	-0.731895	0.012	0.029	1
POLR1E	0.189146	0.692409	0.058	0.038	1
PCNX2	0.190231	-0.402326	0.023	0.044	1
QTRT2	0.190409	0.432959	0.099	0.071	1
TRIM26	0.190896	-0.658963	0.041	0.066	1
TMEM161A	0.191276	0.779779	0.052	0.033	1
KIZ-AS1	0.191276	0.779779	0.052	0.033	1
MPP1	0.191314	2.09592	0.023	0.012	1
IRF2BP2	0.191713	-0.639598	0.023	0.044	1
ETV3	0.191806	-0.86755	0.017	0.036	1
PHF5A	0.191883	-0.707678	0.058	0.086	1
IDH3B	0.192034	0.355481	0.14	0.106	1
ESRP2	0.192289	0.728553	0.052	0.033	1
TMEM41A	0.192476	0.860904	0.058	0.038	1
PLEKHG5	0.192512	-0.810966	0	0.01	1
CELSR2	0.192512	-0.810966	0	0.01	1
EDARADD	0.192512	-0.810966	0	0.01	1
SH3BP5L	0.192512	-0.810966	0	0.01	1
LRRC2	0.192512	-0.810966	0	0.01	1
MAPKAPK3	0.192512	-0.810966	0	0.01	1
DUBR	0.192512	-0.810966	0	0.01	1
AC112719.2	0.192512	-0.810966	0	0.01	1
GFOD1	0.192512	-0.810966	0	0.01	1
NRM	0.192512	-0.810966	0	0.01	1
MICB	0.192512	-0.810966	0	0.01	1
MAP3K5	0.192512	-0.810966	0	0.01	1
RASGEF1A	0.192512	-0.810966	0	0.01	1
CPNE7	0.192512	-0.810966	0	0.01	1
TMEM220-AS1	0.192512	-0.810966	0	0.01	1
SNHG11	0.192512	-0.810966	0	0.01	1
AJ009632.2	0.192512	-0.810966	0	0.01	1
MOV10L1	0.192512	-0.86755	0	0.01	1
SNX12	0.192512	-0.86755	0	0.01	1
AC011901.1	0.192513	-0.921997	0	0.01	1
AC005037.1	0.192796	0.728553	0.052	0.033	1
PFKL	0.192889	0.141012	0.203	0.161	1
ANO2	0.192959	-0.736966	0.017	0.036	1
HIPK2	0.193289	-0.690672	0.017	0.036	1
HYLS1	0.19329	0.83289	0.047	0.029	1
PSMA3-AS1	0.19329	0.83289	0.047	0.029	1
SYNGR2	0.193305	0.695386	0.052	0.033	1
ANAPC5	0.193385	-0.518049	0.174	0.209	1
MAPKAPK2	0.193814	0.695386	0.052	0.033	1
ALG9	0.193814	0.662965	0.052	0.033	1
MEF2D	0.193984	1.24793	0.023	0.012	1
AC068756.1	0.193984	1.24793	0.023	0.012	1
AC079742.1	0.193984	1.24793	0.023	0.012	1
ZNF250	0.193984	1.24793	0.023	0.012	1
TCIRG1	0.193984	1.24793	0.023	0.012	1
SLCO1B1	0.193984	1.24793	0.023	0.012	1
TMEM179	0.193984	1.24793	0.023	0.012	1
GCNT7	0.193984	1.24793	0.023	0.012	1
NDUFA6-DT	0.193984	1.24793	0.023	0.012	1
FBXL15	0.194068	-0.559427	0.041	0.066	1
TMEM53	0.19415	1.09592	0.029	0.016	1
RBKS	0.19415	1.09592	0.029	0.016	1
AC087500.1	0.19415	1.09592	0.029	0.016	1
MARCKSL1	0.194153	-0.522809	0.093	0.125	1
PSMC2	0.194299	0.113159	0.203	0.16	1
UBXN11	0.194356	1.11042	0.023	0.012	1
DIAPH3-AS1	0.194356	1.20062	0.023	0.012	1
AL592183.1	0.194356	1.20062	0.023	0.012	1
AP002954.1	0.194524	0.892052	0.099	0.073	1
LRTOMT	0.194554	1.0603	0.029	0.016	1
PRKACA	0.194554	1.0603	0.029	0.016	1
NDUFS1	0.194611	-0.485237	0.099	0.132	1
ZMIZ2	0.195601	0.504108	0.105	0.077	1
TMEM259	0.195798	0.247928	0.134	0.101	1
CABLES1	0.19582	-0.464791	0.023	0.044	1
MRPL32	0.196111	0.114661	0.174	0.135	1
TRAK2	0.196377	0.455921	0.093	0.067	1
NUDCD2	0.196448	-0.672638	0.076	0.105	1
ERBB4	0.196638	1.26521	0.047	0.029	1
GRM7	0.196651	-0.752072	0.012	0.028	1
PSME3	0.196771	-0.63381	0.047	0.072	1
NRXN1	0.196778	-0.731895	0.012	0.028	1
SNAPC1	0.19684	0.35811	0.093	0.067	1
ING1	0.197055	-0.316857	0.029	0.051	1
SRGAP3	0.197144	-0.89503	0.006	0.02	1
ADAMTSL3	0.19722	-0.86755	0.006	0.02	1
AC091271.1	0.19722	-0.86755	0.006	0.02	1
GALNT12	0.197371	-0.810966	0.006	0.02	1
KMT5C	0.197371	-0.810966	0.006	0.02	1
IL1RAPL2	0.197371	-0.94847	0.006	0.02	1
GPR137B	0.197447	-0.78182	0.006	0.02	1
SGCZ	0.197447	-0.78182	0.006	0.02	1
GAL	0.197501	-0.690672	0.041	0.065	1
FAM200A	0.197532	-0.474539	0.017	0.036	1
SMC2	0.197612	0.426898	0.134	0.102	1
AC024560.5	0.197648	1.83289	0.012	0.004	1
AP002748.6	0.197648	1.83289	0.012	0.004	1
RBM26-AS1	0.197648	1.83289	0.012	0.004	1
AL137779.1	0.197648	1.83289	0.012	0.004	1
AC005838.2	0.197648	1.83289	0.012	0.004	1
AC002553.1	0.197648	1.83289	0.012	0.004	1
AC099845.1	0.197648	1.83289	0.012	0.004	1
AC016866.2	0.197648	1.83289	0.012	0.004	1
TTYH1	0.197648	1.83289	0.012	0.004	1
LARGE-AS1	0.197648	1.83289	0.012	0.004	1
RHOT2	0.197914	0.219583	0.116	0.086	1
AADACL2	0.197947	1.71741	0.012	0.004	1
VLDLR-AS1	0.197947	1.71741	0.012	0.004	1
NDC80	0.198228	0.492266	0.11	0.082	1
SPAG16	0.198432	-0.652537	0.023	0.044	1
LINC02582	0.199136	-0.785495	0.081	0.111	1
PGAM5	0.199147	-0.63743	0.029	0.051	1
NR2C2AP	0.199268	0.707359	0.058	0.038	1
C16orf72	0.199789	-0.697625	0.047	0.072	1
ATP6AP1	0.199811	0.677612	0.058	0.038	1
ZNF451-AS1	0.199927	0.216631	0.105	0.076	1
BRK1	0.19998	-0.591136	0.076	0.105	1
CNIH3	0.200452	1.16046	0.035	0.02	1
SYN3	0.200499	-0.356935	0.076	0.107	1
APTR	0.200607	0.436537	0.087	0.062	1
HIST1H4D	0.200713	-0.674905	0.017	0.036	1
AC006064.4	0.200713	-0.690672	0.017	0.036	1
AC022463.1	0.200893	1.13245	0.035	0.02	1
ZFAND2B	0.201104	-0.226004	0.006	0.02	1
POMGNT1	0.201315	0.544645	0.07	0.048	1
STUB1	0.201613	-0.733457	0.07	0.098	1
CBX5	0.201872	0.231626	0.122	0.091	1
ARF4	0.202407	-0.456944	0.122	0.157	1
AKIRIN1	0.203067	-0.491921	0.122	0.156	1
COPS3	0.203322	-0.661427	0.07	0.098	1
CGNL1	0.203351	-0.554133	0.052	0.078	1
SPDL1	0.203569	0.510962	0.076	0.053	1
PSENEN	0.203699	-0.666956	0.041	0.065	1
MRPS22	0.204157	-0.679222	0.058	0.085	1
DARS2	0.204188	0.510962	0.076	0.053	1
ZNF461	0.204484	0.728553	0.052	0.034	1
DNAJB4	0.204536	-0.791601	0.012	0.028	1
SSNA1	0.204542	-0.718906	0.058	0.085	1
WASF1	0.204578	0.939805	0.035	0.02	1
AC027644.3	0.204798	-0.731895	0.012	0.028	1
METTL1	0.204798	-0.731895	0.012	0.028	1
GOLGA8A	0.204798	-0.731895	0.012	0.028	1
TSR2	0.204798	-0.731895	0.012	0.028	1
GRWD1	0.204929	-0.711431	0.012	0.028	1
C12orf60	0.205025	0.912324	0.035	0.02	1
ATF3	0.205061	-0.746049	0.052	0.078	1
KAZN	0.205424	-0.168843	0.233	0.181	1
PITRM1-AS1	0.205473	0.885357	0.035	0.02	1
MCRS1	0.20595	-0.61557	0.029	0.051	1
SAMD5	0.205978	-1.04975	0.006	0.019	1
DPH2	0.206374	-0.78182	0.006	0.019	1
BAP1	0.206453	-0.752072	0.006	0.019	1
TERC	0.206453	-0.752072	0.006	0.019	1
AC060765.2	0.206453	-0.752072	0.006	0.019	1
UBALD1	0.206453	-0.752072	0.006	0.019	1
SULT4A1	0.206453	-0.752072	0.006	0.019	1
RNF214	0.206551	0.341037	0.087	0.062	1
VPS26B	0.206614	0.81299	0.047	0.029	1
AC092164.1	0.207085	1.44057	0.017	0.008	1
AC027627.1	0.207085	1.44057	0.017	0.008	1
TMCO6	0.207085	1.44057	0.017	0.008	1
ZNF596	0.207085	1.44057	0.017	0.008	1
HSD17B6	0.207085	1.44057	0.017	0.008	1
GLIPR1	0.207085	1.44057	0.017	0.008	1
AL359436.1	0.207085	1.44057	0.017	0.008	1
DHRS4-AS1	0.207085	1.44057	0.017	0.008	1
KHNYN	0.207085	1.44057	0.017	0.008	1
AC023906.5	0.207085	1.44057	0.017	0.008	1
DSC3	0.207085	1.44057	0.017	0.008	1
LRRC8E	0.207085	1.44057	0.017	0.008	1
TMEM60	0.20712	0.793362	0.047	0.029	1
ACAP3	0.207435	1.30933	0.017	0.008	1
ZNF35	0.207435	1.37346	0.017	0.008	1
GCNA	0.207435	0.974909	0.017	0.008	1
ABCA7	0.207626	0.773996	0.047	0.029	1
TRMT10A	0.207626	0.754888	0.047	0.029	1
AKIRIN2	0.207644	-0.656495	0.07	0.098	1
CBR1	0.207882	-0.706269	0.017	0.035	1
RYR1	0.207903	-0.68281	0.041	0.064	1
UBE2V1	0.207973	-0.605403	0.14	0.171	1
DDX55	0.208042	0.373458	0.14	0.108	1
SLC1A5	0.208078	0.28499	0.122	0.092	1
TRAIP	0.208321	0.83289	0.041	0.025	1
TAF6	0.20841	-0.658963	0.017	0.035	1
CNIH4	0.208553	0.103787	0.227	0.182	1
TMTC1	0.208637	-0.304614	0.012	0.028	1
TTC33	0.208642	0.736028	0.047	0.029	1
ADD3	0.208787	0.183548	0.192	0.153	1
EXOG	0.208803	0.810522	0.041	0.025	1
UBAC1	0.209182	-0.272329	0.076	0.106	1
AC006581.2	0.209285	0.788496	0.041	0.025	1
EIF2AK2	0.209285	0.766801	0.041	0.025	1
AK7	0.209997	1.28269	0.029	0.016	1
LMF2	0.209997	1.28269	0.029	0.016	1
PRICKLE2	0.210336	2.72855	0.029	0.016	1
C17orf75	0.210439	-0.578924	0.035	0.058	1
IMPACT	0.21045	0.392317	0.076	0.053	1
ZNF12	0.210793	0.692409	0.058	0.039	1
LINC02109	0.21126	1.87869	0.023	0.012	1
ZC3H7A	0.211515	-0.559427	0.058	0.085	1
NIPSNAP1	0.211538	0.381194	0.087	0.062	1
ZNF551	0.211552	-0.350332	0.023	0.043	1
NBPF12	0.211705	-0.66961	0.029	0.05	1
CLPX	0.21175	-0.503393	0.076	0.105	1
C4orf48	0.212099	-0.483014	0.122	0.155	1
RADIL	0.212318	-0.652537	0.023	0.043	1
FBXO17	0.212408	0.70044	0.064	0.044	1
STK25	0.212487	0.63411	0.058	0.039	1
RPAP3	0.212607	0.19348	0.145	0.111	1
TIMM17A	0.212616	0.149895	0.174	0.137	1
PDRG1	0.212753	-0.639598	0.023	0.043	1
ZPR1	0.212965	-0.604515	0.029	0.05	1
HLA-C	0.213282	-0.731895	0.012	0.027	1
TNNI3	0.213282	-0.731895	0.012	0.027	1
GDF11	0.213384	1.0603	0.029	0.016	1
STX4	0.213384	1.0603	0.029	0.016	1
KANK2	0.213384	1.0603	0.029	0.016	1
PIGX	0.213418	-0.690672	0.012	0.027	1
HAND1	0.213418	-0.690672	0.012	0.027	1
CHCHD4	0.213554	-0.66961	0.012	0.027	1
FAM122A	0.213811	1.02554	0.029	0.016	1
MIGA2	0.213811	0.991588	0.029	0.016	1
AC010168.1	0.213975	-0.153383	0.163	0.123	1
SLC25A15	0.21424	0.991588	0.029	0.016	1
HORMAD2-AS1	0.21424	0.991588	0.029	0.016	1
LRRC8C-DT	0.21424	0.958421	0.029	0.016	1
RBM48	0.214264	0.76876	0.052	0.034	1
CPSF2	0.214996	0.30603	0.105	0.077	1
PLXNA3	0.215098	0.584963	0.029	0.016	1
AC022146.2	0.215565	-0.86755	0.006	0.019	1
PAPPA2	0.215813	-0.78182	0.006	0.019	1
PHAX	0.215841	0.268105	0.122	0.092	1
AKT2	0.215886	0.480374	0.076	0.053	1
PAN2	0.215895	-0.721699	0.006	0.019	1
MPND	0.215895	-0.721699	0.006	0.019	1
CRB3	0.215895	-0.721699	0.006	0.019	1
CTXN1	0.215895	-0.721699	0.006	0.019	1
SDHAF1	0.215895	-0.721699	0.006	0.019	1
PAF1	0.215895	-0.721699	0.006	0.019	1
RPARP-AS1	0.215966	0.629018	0.07	0.049	1
HYAL2	0.215988	0.745427	0.052	0.034	1
AASDH	0.216208	0.655352	0.093	0.069	1
SDF2L1	0.216359	0.264606	0.14	0.108	1
MTMR6	0.216529	0.460336	0.076	0.053	1
KIF1C	0.216535	0.711875	0.052	0.034	1
TACC3	0.216737	0.234631	0.18	0.144	1
POLR3A	0.217076	0.415037	0.087	0.063	1
CCP110	0.217174	0.45042	0.076	0.053	1
NR4A2	0.217538	1.15482	0.023	0.012	1
RCHY1	0.21755	0.559872	0.064	0.044	1
SMARCD2	0.217843	-0.54958	0.035	0.057	1
CACNB4	0.217936	1.11042	0.023	0.012	1
NEU3	0.217936	1.11042	0.023	0.012	1
SCLY	0.218334	0.757602	0.064	0.044	1
CHERP	0.218404	0.477015	0.105	0.078	1
HMGN4	0.218544	0.293731	0.128	0.098	1
RAB8A	0.218704	-0.644316	0.058	0.084	1
SUPT5H	0.218879	0.221455	0.14	0.107	1
TAOK2	0.21979	-0.136736	0.006	0.019	1
ANXA6	0.220272	0.306603	0.122	0.093	1
ACSF2	0.220383	-0.613366	0.023	0.042	1
UBE2Z	0.220393	0.471434	0.093	0.068	1
IFNGR1	0.220607	-0.600069	0.023	0.042	1
MYNN	0.220927	0.773996	0.047	0.03	1
AC025159.1	0.220927	0.773996	0.047	0.03	1
ZNF232	0.221056	-0.573102	0.023	0.042	1
CENPN	0.221176	-0.709368	0.052	0.077	1
TTC9C	0.221376	0.542213	0.076	0.053	1
ABHD10	0.221626	0.912324	0.035	0.021	1
FXR2	0.221626	0.912324	0.035	0.021	1
AFMID	0.221973	-0.626542	0.076	0.104	1
TOLLIP	0.221974	-0.711431	0.012	0.027	1
MFSD9	0.222096	0.885357	0.035	0.021	1
LNCTAM34A	0.222096	0.858885	0.035	0.021	1
AC016831.7	0.222096	0.858885	0.035	0.021	1
OIP5-AS1	0.222245	-0.489038	0.116	0.148	1
YOD1	0.222398	-0.648237	0.012	0.027	1
LZTR1	0.22261	0.85561	0.041	0.025	1
MYO1D	0.223391	-0.520433	0.122	0.153	1
WDR45	0.223613	0.810522	0.041	0.025	1
SLC39A4	0.224289	-0.54958	0.035	0.057	1
CSMD1	0.224663	-0.626542	0.017	0.035	1
HIST1H2BK	0.224851	-0.610053	0.017	0.035	1
COX11	0.224882	-0.52968	0.035	0.057	1
SETBP1	0.225303	0.629018	0.07	0.049	1
SNAPC5	0.225304	-0.567989	0.041	0.064	1
DEDD	0.225711	-0.721699	0.006	0.018	1
AP000943.2	0.225711	-0.721699	0.006	0.018	1
NR4A1	0.225711	-0.721699	0.006	0.018	1
MAP3K3	0.225711	-0.721699	0.006	0.018	1
FBXL13	0.225792	1.02554	0.047	0.03	1
LINC02006	0.225797	-0.690672	0.006	0.018	1
MOCS2	0.225797	-0.690672	0.006	0.018	1
JRKL	0.225797	-0.690672	0.006	0.018	1
SSR4	0.226133	-0.470891	0.297	0.326	1
BAX	0.226164	-0.60821	0.198	0.223	1
VAV2	0.226265	1.12783	0.198	0.166	1
AC015802.6	0.226326	-0.393178	0.029	0.05	1
RINT1	0.226684	0.315614	0.11	0.083	1
GNPNAT1	0.227098	-0.576501	0.064	0.09	1
CAMTA1	0.227404	-0.294546	0.326	0.255	1
PRMT5	0.22765	-0.570832	0.029	0.049	1
FLAD1	0.227682	0.263695	0.122	0.093	1
CCDC58	0.227806	0.333657	0.134	0.104	1
EIF4B	0.228423	-0.497377	0.36	0.367	1
HPS3	0.228524	-0.470891	0.035	0.057	1
SMIM20	0.228718	-0.524662	0.029	0.049	1
MRPL44	0.228722	-0.718284	0.047	0.07	1
PIK3C2B	0.228941	0.728553	0.052	0.035	1
AGAP3	0.22913	0.422606	0.099	0.073	1
USP1	0.229131	0.316875	0.128	0.098	1
ITGA9	0.229683	-0.352977	0.017	0.035	1
MRPL38	0.229919	-0.613366	0.052	0.077	1
SNHG26	0.23024	-0.617771	0.157	0.186	1
CHMP1B	0.230456	-0.510518	0.052	0.077	1
BCAT2	0.230645	0.679085	0.052	0.035	1
HCCS	0.23121	-0.54958	0.035	0.056	1
CTPS2	0.231436	0.706358	0.07	0.049	1
SBF2-AS1	0.231507	0.600229	0.07	0.049	1
CSMD3	0.231607	-0.626542	0.012	0.027	1
CENPM	0.231607	-0.626542	0.012	0.027	1
SARS	0.231631	-0.626542	0.169	0.197	1
EIF4G1	0.232061	-0.562173	0.134	0.164	1
LITAF	0.233237	-0.610053	0.017	0.034	1
RRAGC	0.233385	0.686049	0.07	0.049	1
EPM2A	0.233435	1.02554	0.029	0.017	1
WDR81	0.233435	1.02554	0.029	0.017	1
LACTB	0.233626	-0.576501	0.017	0.034	1
ZMYM1	0.233865	0.28148	0.151	0.119	1
TMEM150A	0.233886	0.991588	0.029	0.017	1
FAM157C	0.233886	0.991588	0.029	0.017	1
FGD1	0.233886	0.991588	0.029	0.017	1
MFAP5	0.234454	-0.686746	0.07	0.096	1
MEST	0.234784	-0.582147	0.029	0.049	1
PSMB2	0.234828	-0.600695	0.32	0.328	1
SLC6A9	0.234987	1.69539	0.017	0.009	1
SYAP1	0.235106	-0.442388	0.11	0.142	1
MXRA7	0.235187	0.754888	0.047	0.03	1
SLC9A1	0.235287	-0.658963	0.041	0.063	1
HARS	0.235487	0.393267	0.105	0.079	1
NCBP2	0.235593	-0.462833	0.128	0.16	1
MCTP1	0.235735	0.736028	0.047	0.03	1
SBNO2	0.235735	0.717413	0.047	0.03	1
RNH1	0.23597	-0.554133	0.07	0.096	1
PROCR	0.236005	-0.721699	0.006	0.018	1
HAP1	0.236095	-0.690672	0.006	0.018	1
EBLN3P	0.236103	0.619896	0.058	0.04	1
TSPO	0.236172	-0.600069	0.023	0.042	1
NPL	0.236185	-0.658963	0.006	0.018	1
FAM89B	0.236185	-0.658963	0.006	0.018	1
ATG16L2	0.236185	-0.658963	0.006	0.018	1
PRR14	0.236185	-0.658963	0.006	0.018	1
SPTBN4	0.236185	-0.658963	0.006	0.018	1
MROH8	0.236185	-0.658963	0.006	0.018	1
SLC25A25	0.23644	1.05889	0.064	0.045	1
GTF3C4	0.237575	0.633218	0.076	0.054	1
RNF207	0.23761	1.37346	0.017	0.009	1
BHLHE40-AS1	0.23761	1.37346	0.017	0.009	1
POMGNT2	0.23761	1.37346	0.017	0.009	1
SLC35B2	0.23761	1.37346	0.017	0.009	1
LEP	0.23761	1.37346	0.017	0.009	1
FMNL3	0.23761	1.37346	0.017	0.009	1
TCTN2	0.23761	1.37346	0.017	0.009	1
AC018946.1	0.23761	1.37346	0.017	0.009	1
AC010320.2	0.23761	1.37346	0.017	0.009	1
PLAC1	0.23761	1.37346	0.017	0.009	1
FXN	0.237878	0.997384	0.099	0.075	1
REXO5	0.237987	1.30933	0.017	0.009	1
AC024382.1	0.238365	1.18903	0.017	0.009	1
SLC26A11	0.238823	0.912324	0.035	0.021	1
CASC9	0.238911	0.487115	0.087	0.064	1
NOP2	0.239119	0.23634	0.163	0.13	1
SRSF10	0.239179	-0.18206	0.36	0.284	1
CCDC50	0.239185	0.482393	0.099	0.074	1
LINC01138	0.239255	0.549956	0.076	0.054	1
NUDT2	0.239287	0.590815	0.07	0.049	1
DIPK1B	0.239315	0.885357	0.035	0.021	1
ZNF664	0.239315	0.885357	0.035	0.021	1
GPR89B	0.239749	0.524137	0.058	0.04	1
VPS33B	0.239807	0.858885	0.035	0.021	1
EMD	0.240037	-0.611895	0.047	0.069	1
ZNF622	0.240037	-0.641041	0.047	0.069	1
SH3BGRL3	0.240192	-0.269921	0.047	0.071	1
ATP8B2	0.240285	-0.731895	0.012	0.026	1
THAP9	0.2405	0.572362	0.064	0.044	1
AC005759.1	0.240588	-0.791601	0.012	0.026	1
FAM53C	0.240717	-0.731895	0.029	0.049	1
AC004448.2	0.24074	-0.66961	0.012	0.026	1
RHOG	0.241044	-0.626542	0.012	0.026	1
PNPLA3	0.241044	-0.626542	0.012	0.026	1
PHF13	0.241369	1.15482	0.023	0.013	1
SLC66A1	0.241369	1.15482	0.023	0.013	1
Z99127.4	0.241369	1.15482	0.023	0.013	1
SFT2D3	0.241369	1.15482	0.023	0.013	1
SMN2	0.241369	1.15482	0.023	0.013	1
ADGRA2	0.241369	1.15482	0.023	0.013	1
PXDNL	0.241369	1.15482	0.023	0.013	1
MINCR	0.241369	1.15482	0.023	0.013	1
OPLAH	0.241369	1.15482	0.023	0.013	1
TRIM32	0.241369	1.15482	0.023	0.013	1
DENND5B-AS1	0.241369	1.15482	0.023	0.013	1
LIG4	0.241369	1.15482	0.023	0.013	1
DCTN3	0.241721	-0.626542	0.017	0.034	1
AL442071.2	0.241727	1.71741	0.012	0.005	1
AC021237.1	0.241727	1.71741	0.012	0.005	1
PSD	0.241727	1.71741	0.012	0.005	1
ZNF219	0.241727	1.71741	0.012	0.005	1
AL161757.5	0.241727	1.71741	0.012	0.005	1
TMEM204	0.241727	1.71741	0.012	0.005	1
AC092718.2	0.241727	1.71741	0.012	0.005	1
ZNRF3-AS1	0.241727	1.71741	0.012	0.005	1
ZNF699	0.241791	1.11042	0.023	0.013	1
FYN	0.241922	-0.610053	0.017	0.034	1
ZNF830	0.241922	-0.610053	0.017	0.034	1
LRRN1	0.242059	1.6105	0.012	0.005	1
DLAT	0.242067	0.296837	0.134	0.104	1
WIPF3	0.242171	-0.650926	0.041	0.062	1
AL139807.1	0.242214	1.06736	0.023	0.013	1
FRG1	0.242485	-0.544079	0.093	0.121	1
CENPA	0.242509	-0.319757	0.064	0.091	1
DUS1L	0.242521	-0.626542	0.041	0.062	1
PRIM1	0.242547	0.254269	0.105	0.078	1
OSBPL11	0.242605	0.532988	0.134	0.107	1
C1orf174	0.24287	0.695386	0.052	0.035	1
CCDC82	0.243459	0.679085	0.052	0.035	1
DNAAF2	0.243813	-0.547932	0.029	0.049	1
DHRS13	0.244069	0.906891	0.047	0.031	1
CNTNAP2	0.244287	-0.310068	0.052	0.077	1
KIF9-AS1	0.244303	0.674461	0.064	0.045	1
DDX1	0.24441	-0.489038	0.163	0.193	1
NID1	0.245109	0.454378	0.151	0.12	1
UBQLN4	0.245228	0.631256	0.052	0.035	1
SLC16A9	0.245299	0.703607	0.047	0.031	1
SMIM4	0.24536	0.278301	0.122	0.094	1
C12orf75	0.246707	-0.752072	0.006	0.018	1
DACH1	0.246801	-0.721699	0.006	0.018	1
SYNGR1	0.246801	-0.721699	0.006	0.018	1
PELI2	0.246801	-0.752072	0.006	0.018	1
RELA	0.246895	-0.690672	0.006	0.018	1
CIB2	0.246895	-0.690672	0.006	0.018	1
UFD1	0.247007	0.106403	0.198	0.159	1
AP3B2	0.247083	-0.626542	0.006	0.018	1
AGBL1	0.247083	-0.626542	0.006	0.018	1
ARHGEF4	0.247163	2.14839	0.029	0.017	1
PRPF6	0.247567	0.205617	0.151	0.119	1
ANKRD9	0.247899	-0.63381	0.047	0.069	1
LHFPL3	0.247904	0.638512	0.064	0.045	1
MTRR	0.248317	0.321928	0.11	0.084	1
CDV3	0.24889	-0.509096	0.128	0.158	1
NAA30	0.249342	0.414389	0.07	0.049	1
AIDA	0.249741	0.40184	0.076	0.054	1
CCNI	0.249783	0.107305	0.192	0.154	1
EAF1	0.249889	0.736028	0.047	0.031	1
CCDC107	0.249889	0.736028	0.047	0.031	1
CYLD	0.25032	1.21398	0.029	0.017	1
CEP104	0.250457	0.717413	0.047	0.031	1
LINC02387	0.250536	-0.593375	0.029	0.048	1
TKT	0.250621	-0.438004	0.366	0.376	1
FAM3A	0.250708	-0.648237	0.012	0.026	1
ACYP1	0.250822	0.816588	0.052	0.035	1
CDC42EP4	0.250838	-0.16711	0.006	0.018	1
MIDN	0.250863	-0.55484	0.081	0.108	1
ZDHHC24	0.250865	-0.626542	0.012	0.026	1
GTF2E1	0.250888	0.800469	0.052	0.035	1
SH2B1	0.250916	-0.610053	0.017	0.033	1
EGFLAM	0.250934	-0.136736	0.006	0.018	1
CDH12	0.251023	-0.604515	0.012	0.026	1
MCC	0.251023	-0.604515	0.012	0.026	1
MAD2L1BP	0.251023	-0.604515	0.012	0.026	1
PCDH11X	0.251023	-0.791601	0.012	0.026	1
DYNLT1	0.25103	-0.503393	0.076	0.102	1
NEK4	0.251121	0.572362	0.064	0.045	1
CDK5	0.25118	-0.582147	0.012	0.026	1
HIST1H3I	0.251404	-0.547932	0.029	0.048	1
SEPSECS	0.25142	0.800469	0.052	0.035	1
ERGIC1	0.251694	-0.524662	0.029	0.048	1
NR1D2	0.251891	0.475338	0.081	0.06	1
CHMP2B	0.252213	-0.501011	0.058	0.082	1
SDAD1	0.253004	0.231439	0.151	0.12	1
CXADR	0.253217	-0.28987	0.157	0.192	1
BBX	0.253376	0.110899	0.215	0.177	1
COQ8A	0.253512	-0.559427	0.023	0.041	1
MXI1	0.253637	1.02554	0.035	0.022	1
GTF2F1	0.253752	-0.50498	0.047	0.069	1
CHST11	0.253831	0.762501	0.105	0.137	1
CYBC1	0.254263	0.991588	0.029	0.017	1
INPP5E	0.254737	0.958421	0.029	0.017	1
COPB2	0.255001	-0.47176	0.11	0.14	1
DENND3	0.255211	0.925999	0.029	0.017	1
AC021752.1	0.255211	0.925999	0.029	0.017	1
SNHG22	0.255211	0.925999	0.029	0.017	1
REST	0.255363	-0.147797	0.25	0.2	1
TRMT13	0.255818	0.35811	0.093	0.069	1
PKHD1	0.25654	-0.690672	0.029	0.048	1
SH3PXD2A	0.256844	-0.427638	0.058	0.082	1
POLH-AS1	0.25686	0.724366	0.041	0.026	1
CNTLN	0.257161	-0.690672	0.035	0.055	1
HNRNPM	0.257341	-0.195354	0.494	0.384	1
ZNF76	0.257618	0.858885	0.035	0.022	1
BLZF1	0.25783	0.647023	0.052	0.035	1
TBC1D17	0.258132	0.83289	0.035	0.022	1
GPR158	0.258325	-0.658963	0.006	0.017	1
GPATCH3	0.258424	-0.626542	0.006	0.017	1
ZP3	0.258424	-0.626542	0.006	0.017	1
SNX21	0.258424	-0.626542	0.006	0.017	1
IRAK1	0.258424	-0.626542	0.006	0.017	1
LAD1	0.258522	-0.593375	0.006	0.017	1
ARL2BP	0.258522	-0.593375	0.006	0.017	1
MIF4GD	0.258522	-0.593375	0.006	0.017	1
LEMD2	0.259806	-0.536344	0.029	0.048	1
EIF4E3	0.260016	-0.626542	0.017	0.033	1
C12orf73	0.260252	0.382229	0.081	0.06	1
TXNDC15	0.260444	-0.593375	0.017	0.033	1
ME2	0.260468	0.510962	0.105	0.081	1
GALE	0.260659	-0.576501	0.017	0.033	1
TIMM22	0.260659	-0.576501	0.017	0.033	1
SRSF8	0.261087	-0.66961	0.012	0.025	1
TLN1	0.26125	-0.604515	0.012	0.025	1
BCOR	0.26125	-0.604515	0.012	0.025	1
LRRC42	0.261413	-0.582147	0.012	0.025	1
GMPR2	0.261413	-0.582147	0.012	0.025	1
EDC4	0.261576	-0.559427	0.012	0.025	1
ANXA11	0.262205	0.230226	0.145	0.115	1
AKT1S1	0.262224	-0.559427	0.023	0.04	1
SETD4	0.262591	0.819084	0.058	0.041	1
DUSP14	0.262641	0.572362	0.064	0.045	1
FAM177A1	0.262646	0.141728	0.186	0.15	1
STRN4	0.263005	-0.517607	0.023	0.04	1
ZNF200	0.263043	1.37346	0.023	0.013	1
COX7A2L	0.263133	-0.585253	0.157	0.184	1
TFPI	0.263696	0.467709	0.105	0.08	1
AC012447.1	0.263889	-0.820552	0.029	0.047	1
CDC7	0.26399	0.559872	0.064	0.045	1
COIL	0.264102	0.53333	0.07	0.05	1
METTL9	0.264345	0.273194	0.128	0.1	1
RAB23	0.26502	0.717413	0.047	0.031	1
ZNF227	0.26502	0.717413	0.047	0.031	1
POLR1B	0.265432	0.295456	0.099	0.075	1
DICER1-AS1	0.266586	1.11042	0.023	0.013	1
ATXN7L3	0.266586	1.11042	0.023	0.013	1
GGA2	0.266642	0.195839	0.174	0.141	1
PDE4C	0.266888	-0.402326	0.023	0.04	1
FAM171A1	0.266931	-0.604515	0.029	0.047	1
KHSRP	0.266979	-0.310068	0.14	0.173	1
MDM1	0.267032	1.06736	0.023	0.013	1
CTSH	0.267032	1.06736	0.023	0.013	1
AC093916.1	0.267479	1.02554	0.023	0.013	1
PLS3-AS1	0.267926	0.869416	0.023	0.013	1
LASP1	0.268115	-0.524662	0.052	0.075	1
COPS8	0.268764	-0.512885	0.029	0.047	1
NBPF11	0.26896	-0.546882	0.052	0.075	1
ACADM	0.269058	0.406625	0.099	0.075	1
TSPAN3	0.26907	-0.489038	0.029	0.047	1
AC107068.1	0.269542	1.30933	0.017	0.009	1
C8orf37	0.269542	1.30933	0.017	0.009	1
CNTD1	0.269542	1.30933	0.017	0.009	1
ST3GAL5	0.269945	1.24793	0.017	0.009	1
CNKSR3	0.269945	1.18903	0.017	0.009	1
SAXO1	0.269945	1.24793	0.017	0.009	1
AC092490.1	0.269945	1.24793	0.017	0.009	1
ARFGAP1	0.270154	0.32827	0.11	0.085	1
AC007381.1	0.270325	-0.626542	0.006	0.017	1
PLCD3	0.270325	-0.626542	0.006	0.017	1
AC016766.1	0.270427	-0.593375	0.006	0.017	1
AP002360.1	0.270427	-0.593375	0.006	0.017	1
XAGE2	0.270427	-0.593375	0.006	0.017	1
PCGF1	0.27053	-0.559427	0.006	0.017	1
CNTNAP5	0.27053	-0.559427	0.006	0.017	1
PLCH1	0.27053	-0.559427	0.006	0.017	1
IRF2	0.27053	-0.559427	0.006	0.017	1
FKBPL	0.27053	-0.559427	0.006	0.017	1
NDST2	0.27053	-0.559427	0.006	0.017	1
CD81-AS1	0.27053	-0.559427	0.006	0.017	1
RNF26	0.27053	-0.559427	0.006	0.017	1
PSME1	0.27053	-0.559427	0.006	0.017	1
SCAMP5	0.27053	-0.559427	0.006	0.017	1
CCDC106	0.27053	-0.559427	0.006	0.017	1
AF130417.1	0.270539	-0.810966	0.012	0.025	1
PTPN23	0.270727	0.662965	0.052	0.036	1
EHMT2	0.270758	-0.542149	0.017	0.033	1
ZNF394	0.270817	0.302375	0.093	0.07	1
CSNK1D	0.27083	0.518999	0.087	0.066	1
CPSF1	0.271354	0.647023	0.052	0.036	1
GLOD4	0.271516	-0.476965	0.093	0.12	1
UBFD1	0.27152	-0.489038	0.035	0.054	1
ANKRD39	0.271674	-0.467234	0.052	0.075	1
IMPAD1	0.271848	0.382857	0.076	0.055	1
GNG7	0.272016	-0.517607	0.023	0.04	1
ZSCAN25	0.272032	0.766801	0.041	0.027	1
WDR6	0.272232	-0.559427	0.012	0.025	1
RANGRF	0.272232	-0.582147	0.012	0.025	1
FN3KRP	0.272232	-0.559427	0.012	0.025	1
AC104123.1	0.272275	1	0.035	0.022	1
RMI2	0.272284	-0.503393	0.023	0.04	1
MDFI	0.272401	-0.536344	0.012	0.025	1
RNF40	0.272597	0.745427	0.041	0.027	1
ZNF268	0.273163	0.703607	0.041	0.027	1
NRBP1	0.274285	-0.509502	0.07	0.094	1
EXOSC2	0.274364	0.83289	0.058	0.041	1
SEPHS1	0.274827	-0.544079	0.099	0.125	1
DDX56	0.275153	0.440573	0.081	0.06	1
SNHG10	0.2758	-0.604515	0.029	0.047	1
TRMT61B	0.275803	0.559872	0.064	0.046	1
EPHX1	0.275821	0.958421	0.029	0.018	1
BBIP1	0.275821	0.958421	0.029	0.018	1
AC132192.1	0.275821	0.958421	0.029	0.018	1
LPAR5	0.275821	0.958421	0.029	0.018	1
MANSC1	0.275821	0.958421	0.029	0.018	1
CYHR1	0.275975	0.858885	0.035	0.022	1
C19orf44	0.275975	0.858885	0.035	0.022	1
ANAPC16	0.27603	0.162352	0.163	0.131	1
LINC02832	0.276382	-0.499306	0.017	0.033	1
KIF20A	0.276427	-0.559427	0.029	0.047	1
ZNF621	0.27651	0.83289	0.035	0.022	1
QPRT	0.276622	-0.567989	0.087	0.112	1
SF3A2	0.276803	-0.421351	0.058	0.081	1
SLAIN1	0.277045	0.807355	0.035	0.022	1
TRAPPC6A	0.277054	-0.512885	0.029	0.047	1
RAD1	0.277091	0.408864	0.081	0.06	1
RPS10-NUDT3	0.277311	0.863264	0.029	0.018	1
RGPD8	0.278727	-0.254573	0.023	0.04	1
CDC25C	0.279	-0.589642	0.047	0.067	1
AC114971.1	0.280154	0.437305	0.099	0.076	1
THAP3	0.280569	0.699034	0.047	0.031	1
MRPS5	0.280693	0.117119	0.192	0.157	1
RNASEH2B	0.280865	0.485725	0.081	0.061	1
HOMER2	0.280999	-0.524662	0.017	0.032	1
CYTH2	0.280999	-0.524662	0.017	0.032	1
ESRRA	0.281005	0.458766	0.093	0.071	1
PLXND1	0.281187	0.610498	0.099	0.077	1
LRRC47	0.281311	-0.517607	0.023	0.04	1
LIFR	0.281311	-0.517607	0.023	0.04	1
COX19	0.281448	0.253403	0.116	0.091	1
NAGK	0.281456	-0.489038	0.017	0.032	1
KMT2B	0.281456	-0.489038	0.017	0.032	1
AC104461.1	0.281586	-0.503393	0.023	0.04	1
GTPBP3	0.281731	0.435298	0.07	0.051	1
TFB2M	0.282062	-0.567989	0.041	0.06	1
SLC4A7	0.282398	-0.207664	0.273	0.218	1
AC008897.2	0.282818	-0.626542	0.006	0.016	1
ACHE	0.282925	-0.593375	0.006	0.016	1
BRPF1	0.283033	-0.559427	0.006	0.016	1
MMP17	0.283033	-0.559427	0.006	0.016	1
APBA2	0.283033	-0.559427	0.006	0.016	1
CRLF1	0.283033	-0.559427	0.006	0.016	1
BATF3	0.28314	-0.524662	0.006	0.016	1
PDCL2	0.28314	-0.524662	0.006	0.016	1
SH3RF2	0.28314	-0.524662	0.006	0.016	1
OGFOD2	0.28314	-0.524662	0.006	0.016	1
ADCY7	0.28314	-0.524662	0.006	0.016	1
CNN2	0.28314	-0.524662	0.006	0.016	1
DBR1	0.28332	-0.559427	0.012	0.024	1
NFKBIL1	0.28332	-0.559427	0.012	0.024	1
MYCL	0.283496	-0.536344	0.012	0.024	1
MED20	0.283496	-0.536344	0.012	0.024	1
MIR4300HG	0.283496	-0.536344	0.012	0.024	1
TOR1AIP2	0.283714	0.209546	0.169	0.138	1
MSTO1	0.283738	0.270648	0.087	0.065	1
PLD1	0.283865	1.04629	0.041	0.027	1
LINC02335	0.284353	2.06736	0.012	0.005	1
IMPG1	0.285609	2.6105	0.012	0.005	1
SMC1B	0.285609	2.02554	0.012	0.005	1
AASS	0.286305	-0.824222	0.122	0.147	1
PDLIM1	0.287011	0.104475	0.256	0.216	1
AC109587.1	0.287147	0.584963	0.052	0.036	1
PALB2	0.28782	0.591882	0.058	0.041	1
SPINK8	0.287954	1.6105	0.012	0.005	1
FLRT1	0.287954	1.6105	0.012	0.005	1
AC124312.5	0.287954	1.6105	0.012	0.005	1
PLA2G15	0.287954	1.6105	0.012	0.005	1
AC002558.3	0.287954	1.6105	0.012	0.005	1
AC008764.6	0.287954	1.6105	0.012	0.005	1
ANKLE1	0.287954	1.6105	0.012	0.005	1
KCNK1	0.288693	-0.588574	0.029	0.047	1
ANKRA2	0.288737	0.488936	0.07	0.051	1
SFI1	0.289318	0.745427	0.041	0.027	1
ZC3H12C	0.289415	-0.211504	0.029	0.047	1
ZNF425	0.290427	-0.593375	0.017	0.032	1
FHDC1	0.29083	1.32193	0.035	0.022	1
AAMDC	0.290999	0.518999	0.081	0.061	1
TRIM73	0.291044	0.421076	0.076	0.056	1
CDCA7	0.291551	-0.50696	0.064	0.086	1
DHX40	0.291737	-0.559427	0.041	0.06	1
APEH	0.291841	-0.489038	0.017	0.032	1
C17orf58	0.292077	-0.470891	0.017	0.032	1
PMVK	0.292317	-0.445095	0.023	0.039	1
TBCE	0.292706	1.06736	0.023	0.013	1
AL928970.1	0.292706	1.06736	0.023	0.013	1
TRMO	0.292706	1.06736	0.023	0.013	1
APEX2	0.292706	1.06736	0.023	0.013	1
BLVRB	0.292745	-0.392076	0.093	0.118	1
MTFR1L	0.293175	1.02554	0.023	0.013	1
KRBA1	0.293175	1.02554	0.023	0.013	1
RFPL1S	0.293175	1.02554	0.023	0.013	1
SURF1	0.293435	-0.320915	0.047	0.067	1
SUGT1	0.293528	0.13245	0.134	0.106	1
MEGF11	0.293553	1.51096	0.029	0.018	1
HAT1	0.293594	0.197301	0.116	0.091	1
RNF213-AS1	0.293645	0.984893	0.023	0.013	1
NSFL1C	0.293703	0.179951	0.105	0.08	1
LSM6	0.294136	-0.441591	0.081	0.106	1
DNTTIP2	0.294198	-0.661099	0.081	0.104	1
GRAMD1C	0.294496	-0.626542	0.012	0.024	1
NFYB	0.294581	-0.498027	0.041	0.06	1
PPTC7	0.294717	0.326999	0.122	0.097	1
ZDHHC16	0.295224	-0.512885	0.012	0.024	1
AP001363.1	0.295406	0.83289	0.035	0.022	1
TOMM34	0.295895	0.699034	0.047	0.032	1
SLC26A6	0.295961	0.807355	0.035	0.022	1
NSMF	0.295961	0.757602	0.035	0.022	1
DNAJB12	0.295961	0.807355	0.035	0.022	1
TPRG1L	0.296386	-0.489038	0.006	0.016	1
VAMP4	0.296386	-0.489038	0.006	0.016	1
RALB	0.296386	-0.489038	0.006	0.016	1
GRK4	0.296386	-0.489038	0.006	0.016	1
LRP11	0.296386	-0.489038	0.006	0.016	1
NINJ1	0.296386	-0.489038	0.006	0.016	1
TM7SF2	0.296386	-0.489038	0.006	0.016	1
INTS6-AS1	0.296386	-0.489038	0.006	0.016	1
FES	0.296386	-0.489038	0.006	0.016	1
RND2	0.296386	-0.489038	0.006	0.016	1
MSN	0.296386	-0.489038	0.006	0.016	1
HMGN5	0.296386	-0.489038	0.006	0.016	1
GPATCH1	0.296522	0.680887	0.047	0.032	1
ZNF585A	0.296552	0.480374	0.076	0.056	1
KIF3A	0.296751	0.692409	0.052	0.037	1
STARD3	0.297072	0.757602	0.035	0.022	1
RBPMS2	0.297533	-0.497031	0.047	0.067	1
AL445928.2	0.297629	0.733354	0.035	0.022	1
STARD7-AS1	0.298065	0.925999	0.029	0.018	1
ZKSCAN7-AS1	0.298065	0.925999	0.029	0.018	1
TNFAIP1	0.298065	0.925999	0.029	0.018	1
TMEM205	0.298072	0.366916	0.105	0.082	1
RPF2	0.298111	-0.420451	0.14	0.168	1
PDZD8	0.298325	0.334639	0.105	0.082	1
HS1BP3	0.298583	0.894291	0.029	0.018	1
SAMMSON	0.298583	0.894291	0.029	0.018	1
LINC00667	0.298583	0.894291	0.029	0.018	1
RRP36	0.298676	-0.466077	0.099	0.124	1
ARMC9	0.298765	-0.503393	0.052	0.073	1
UGDH-AS1	0.299101	0.863264	0.029	0.018	1
MED12L	0.299302	1.95374	0.076	0.059	1
AHRR	0.299427	1.56986	0.017	0.009	1
ZCCHC10	0.299563	-0.494181	0.076	0.099	1
MINPP1	0.299619	0.83289	0.029	0.018	1
BMP7	0.299852	1.51096	0.017	0.009	1
NAA20	0.299982	0.241264	0.099	0.076	1
BAG6	0.300219	-0.456617	0.047	0.067	1
HSF1	0.300416	0.520007	0.076	0.056	1
RPF1	0.300496	-0.608545	0.058	0.079	1
KDM4B	0.300649	0.120609	0.157	0.126	1
TOGARAM1	0.301292	0.312633	0.099	0.076	1
NUDT4	0.30148	-0.455592	0.244	0.267	1
SLC9A3R1	0.301489	-0.46923	0.116	0.142	1
MED11	0.301659	-0.474539	0.023	0.039	1
TIMP3	0.30186	-0.542149	0.017	0.031	1
SLC66A2	0.301874	-0.559427	0.064	0.086	1
SPRY1	0.302402	0.564401	0.058	0.042	1
KLF7	0.30259	-0.489038	0.017	0.031	1
DDR2	0.302689	1.24793	0.017	0.009	1
GPR161	0.302689	1.24793	0.017	0.009	1
GOLGA6L9	0.302689	1.24793	0.017	0.009	1
KIAA0513	0.302689	1.24793	0.017	0.009	1
AC005253.1	0.302689	1.24793	0.017	0.009	1
AC079466.2	0.302689	1.24793	0.017	0.009	1
ZNF30	0.302689	1.24793	0.017	0.009	1
ARVCF	0.302689	1.24793	0.017	0.009	1
MEI1	0.302689	1.24793	0.017	0.009	1
MORN3	0.303117	1.13245	0.017	0.009	1
TAF9B	0.303117	1.02554	0.017	0.009	1
FAN1	0.303384	0.356076	0.081	0.061	1
PDE1C	0.303744	0.809043	0.058	0.042	1
TBCD	0.304131	-0.993511	0.203	0.218	1
ZNF844	0.304684	-0.524662	0.029	0.046	1
RFC4	0.306345	0.247928	0.11	0.086	1
PNKP	0.306373	0.410358	0.093	0.072	1
CPD	0.306383	-0.440128	0.029	0.046	1
NDUFAF1	0.306383	-0.464791	0.029	0.046	1
LSM14B	0.306456	0.745427	0.041	0.027	1
CST3	0.306543	0.521304	0.07	0.052	1
EMC9	0.30668	-0.582147	0.012	0.024	1
AMN	0.306868	-0.582147	0.012	0.024	1
GPAM	0.307057	-0.536344	0.012	0.024	1
ANKRD40	0.307061	0.724366	0.041	0.027	1
UFL1	0.30718	0.288569	0.11	0.087	1
AL390728.5	0.307245	-0.512885	0.012	0.024	1
NPW	0.307245	-0.512885	0.012	0.024	1
PRPS1	0.307245	-0.536344	0.012	0.024	1
GRK6	0.307404	-0.402326	0.029	0.046	1
COQ7	0.307434	-0.489038	0.012	0.024	1
HMGCL	0.307622	-0.464791	0.012	0.024	1
ZFPM2	0.307622	-0.464791	0.012	0.024	1
CDCA5	0.307625	0.345624	0.076	0.056	1
SCNN1A	0.30883	-0.289269	0.128	0.157	1
SLC8B1	0.309035	-0.571865	0.058	0.079	1
NKIRAS1	0.309295	0.676386	0.058	0.042	1
SAV1	0.309318	0.405469	0.128	0.103	1
ECI1	0.309708	-0.535085	0.203	0.224	1
PARPBP	0.309876	0.297968	0.116	0.092	1
MIR3659HG	0.309953	-0.559427	0.006	0.016	1
P3H1	0.309953	-0.559427	0.006	0.016	1
FAM8A1	0.310187	-0.489038	0.006	0.016	1
LHFPL3-AS2	0.310187	-0.489038	0.006	0.016	1
AC116535.1	0.310187	-0.489038	0.006	0.016	1
ZSCAN10	0.310187	-0.489038	0.006	0.016	1
SNHG20	0.310187	-0.489038	0.006	0.016	1
HIST2H2AB	0.310305	-0.452512	0.006	0.016	1
EFNA4	0.310305	-0.452512	0.006	0.016	1
USH2A	0.310305	-0.452512	0.006	0.016	1
MLXIPL	0.310305	-0.452512	0.006	0.016	1
AC004834.1	0.310305	-0.452512	0.006	0.016	1
AC034114.2	0.310305	-0.452512	0.006	0.016	1
SBNO1-AS1	0.310305	-0.452512	0.006	0.016	1
TULP2	0.310305	-0.452512	0.006	0.016	1
ZNF418	0.310305	-0.452512	0.006	0.016	1
CLNS1A	0.310462	-0.483014	0.128	0.153	1
PIGS	0.310625	0.974909	0.035	0.023	1
COPA	0.31088	0.272175	0.151	0.124	1
PFN2	0.311014	-0.536344	0.047	0.066	1
TRIM5	0.311099	1.09592	0.035	0.023	1
METTL2A	0.311332	0.319266	0.099	0.077	1
CHRNA5	0.311576	-0.503393	0.023	0.038	1
WDR5	0.311593	0.719996	0.145	0.12	1
TMEM126A	0.311634	-0.445095	0.076	0.098	1
LAS1L	0.311691	-0.565659	0.058	0.079	1
MBD4	0.311702	0.597002	0.087	0.068	1
SH3GLB2	0.311763	0.925999	0.035	0.023	1
TMEM43	0.312218	0.680887	0.047	0.032	1
LTA4H	0.312406	-0.512885	0.047	0.066	1
ST3GAL3	0.31271	-0.961526	0.012	0.024	1
CYB5D2	0.313512	0.645263	0.047	0.032	1
TRAPPC4	0.313634	-0.449145	0.058	0.079	1
LINC01414	0.31374	0.652318	0.064	0.047	1
EXOSC8	0.313745	-0.504635	0.122	0.147	1
SREBF2-AS1	0.313961	-0.559427	0.029	0.045	1
MGAT4B	0.313964	-0.470891	0.017	0.031	1
ZNF607	0.31416	0.627776	0.047	0.032	1
RIPK1	0.31416	0.593424	0.047	0.032	1
LTO1	0.31416	0.593424	0.047	0.032	1
TMEM8A	0.314466	-0.433897	0.017	0.031	1
TATDN3	0.314781	0.182636	0.099	0.076	1
MRPL49	0.315005	-0.476965	0.029	0.045	1
KATNAL1	0.315366	0.807355	0.035	0.023	1
RFXANK	0.315884	0.600229	0.052	0.037	1
NADK2	0.315941	0.782264	0.035	0.023	1
AC093249.2	0.315991	1.24793	0.023	0.014	1
VAMP2	0.316148	1.11668	0.029	0.018	1
CDK9	0.316517	0.757602	0.035	0.023	1
STX2	0.316517	0.757602	0.035	0.023	1
ATP6V1E1	0.316621	0.171979	0.186	0.155	1
ZYG11A	0.316701	-1.18206	0.163	0.177	1
NCAPH	0.316741	0.510962	0.076	0.057	1
RTL8A	0.316749	-0.440128	0.029	0.045	1
LRRC57	0.317093	0.733354	0.035	0.023	1
SRGAP1	0.317107	0.575879	0.157	0.132	1
HILPDA	0.31755	0.208399	0.116	0.092	1
ARFGAP2	0.317944	0.525461	0.052	0.037	1
INKA2	0.318768	0.484967	0.058	0.042	1
CCDC90B	0.319368	-0.559427	0.047	0.065	1
LEPROT	0.319645	1.02554	0.023	0.014	1
AC073320.1	0.319645	1.02554	0.023	0.014	1
DDIT4-AS1	0.319645	1.02554	0.023	0.014	1
PMEL	0.319645	1.02554	0.023	0.014	1
ADGRE5	0.319645	1.02554	0.023	0.014	1
SPRY4-AS1	0.319755	-0.604515	0.012	0.023	1
CSDE1	0.319821	-0.163184	0.366	0.299	1
AC002460.2	0.320146	-0.464791	0.012	0.023	1
TWNK	0.320146	-0.464791	0.012	0.023	1
ZNF180	0.320146	-0.489038	0.012	0.023	1
PMM1	0.320146	-0.464791	0.012	0.023	1
EHD1	0.320341	-0.440128	0.012	0.023	1
AC060780.1	0.320341	-0.440128	0.012	0.023	1
CHROMR	0.320628	0.906891	0.023	0.014	1
NCSTN	0.320946	0.894291	0.029	0.018	1
NUDT12	0.320946	0.894291	0.029	0.018	1
PRXL2C	0.320946	0.894291	0.029	0.018	1
IFT81	0.320946	0.894291	0.029	0.018	1
LINC00240	0.321484	0.863264	0.029	0.018	1
UPRT	0.321804	0.463656	0.041	0.028	1
SPOUT1	0.322084	0.791863	0.058	0.042	1
PDXK	0.322713	-0.379902	0.174	0.201	1
COPG1	0.323001	0.797266	0.047	0.033	1
TMEM243	0.323335	-0.430144	0.023	0.038	1
ITGB1BP1	0.323559	0.296837	0.105	0.082	1
UBLCP1	0.323659	0.779779	0.047	0.033	1
HPDL	0.32375	-0.415037	0.041	0.059	1
SPINK5	0.323761	0.468318	0.093	0.073	1
CDC23	0.323875	0.291517	0.076	0.057	1
CCNDBP1	0.323953	-0.399771	0.023	0.038	1
IL34	0.324144	0.34869	0.105	0.083	1
AC005562.1	0.324203	-0.512885	0.029	0.045	1
LINC02428	0.32422	0.83289	0.064	0.048	1
RPL34-AS1	0.324375	0.680887	0.041	0.028	1
NEFH	0.324568	-0.524662	0.006	0.015	1
ZNF415	0.32469	-0.489038	0.006	0.015	1
AC019068.1	0.324813	-0.489038	0.006	0.015	1
CDH23	0.324813	-0.452512	0.006	0.015	1
FAM133A	0.324813	-0.452512	0.006	0.015	1
STK16	0.324935	-0.415037	0.006	0.015	1
PBX2	0.324935	-0.415037	0.006	0.015	1
LINC01500	0.324935	-0.415037	0.006	0.015	1
KIAA0895L	0.324935	-0.415037	0.006	0.015	1
GNA11	0.324935	-0.415037	0.006	0.015	1
FBXW9	0.324935	-0.415037	0.006	0.015	1
JOSD2	0.324935	-0.415037	0.006	0.015	1
ZNF776	0.324935	-0.415037	0.006	0.015	1
GTPBP6	0.324962	0.488936	0.07	0.052	1
PAXIP1-AS1	0.32524	0.703607	0.041	0.028	1
NACC2	0.32524	0.683143	0.041	0.028	1
MAP4K2	0.32524	0.703607	0.041	0.028	1
NDUFS2	0.325282	-0.514573	0.076	0.097	1
HIST1H4I	0.325482	-0.470891	0.017	0.031	1
RHNO1	0.325482	-0.470891	0.017	0.031	1
SELENOM	0.325482	-0.470891	0.017	0.031	1
NEK3	0.325482	-0.489038	0.017	0.031	1
PDE12	0.325741	-0.452512	0.017	0.031	1
TPCN2	0.325741	-0.50696	0.017	0.031	1
RABEP2	0.325741	-0.489038	0.017	0.031	1
RNF141	0.325864	0.683143	0.041	0.028	1
CZIB	0.325989	-0.440128	0.029	0.045	1
C10orf95	0.326258	-0.415037	0.017	0.031	1
PGRMC1	0.326383	-0.479993	0.035	0.052	1
ISYNA1	0.326434	-0.404149	0.035	0.052	1
SLBP	0.326585	-0.429429	0.11	0.135	1
C4orf19	0.326642	0.544408	0.163	0.133	1
MUTYH	0.326705	-0.427638	0.029	0.045	1
CBX1	0.327025	0.119061	0.169	0.139	1
CARD8	0.327114	0.643065	0.041	0.028	1
BBS7	0.327253	0.584963	0.058	0.042	1
GATAD2B	0.327544	0.13245	0.174	0.144	1
LSM1	0.328124	-0.437639	0.052	0.072	1
ATF5	0.328359	0.991588	0.047	0.033	1
SORBS1	0.329118	-0.604515	0.058	0.078	1
CEP97	0.329344	0.498989	0.064	0.047	1
TFIP11	0.329581	0.645263	0.047	0.033	1
MPLKIP	0.329784	-0.470891	0.081	0.104	1
MCM7	0.329808	-0.462566	0.174	0.198	1
PSMA1	0.329908	-0.525728	0.18	0.202	1
OIP5	0.330327	-0.512885	0.047	0.065	1
IPP	0.330367	0.550855	0.058	0.042	1
GINS4	0.330367	0.550855	0.058	0.042	1
KDM1A	0.33072	0.110424	0.233	0.197	1
SEC14L1	0.331401	0.584963	0.052	0.038	1
ZNF384	0.33142	0.594485	0.076	0.058	1
AC129803.1	0.331582	0.593424	0.047	0.033	1
MAP3K20	0.331582	0.57655	0.047	0.033	1
SAFB2	0.33236	0.359718	0.099	0.078	1
NDUFV3	0.333093	-0.489038	0.192	0.213	1
FBXO8	0.33338	-0.464791	0.012	0.023	1
ACSL4	0.333445	0.755253	0.064	0.088	1
GSTO2	0.333582	-0.415037	0.012	0.023	1
ZNF574	0.333582	-0.415037	0.012	0.023	1
ELMO2	0.333582	-0.415037	0.012	0.023	1
PREX1	0.334216	-0.430144	0.023	0.038	1
NDUFB5	0.334632	-0.465902	0.116	0.14	1
YBEY	0.335051	0.590815	0.064	0.048	1
CDC123	0.335139	-0.384341	0.174	0.2	1
AC013476.1	0.335719	1.51096	0.012	0.006	1
AC025188.1	0.335719	1.51096	0.012	0.006	1
C6orf201	0.335719	1.51096	0.012	0.006	1
ZNF34	0.335719	1.51096	0.012	0.006	1
RELA-DT	0.335719	1.51096	0.012	0.006	1
TBPL2	0.335719	1.51096	0.012	0.006	1
ARNT2	0.335719	1.51096	0.012	0.006	1
AC010632.1	0.335719	1.51096	0.012	0.006	1
ZNF182	0.335719	1.51096	0.012	0.006	1
ARFGEF3	0.335827	0.782264	0.035	0.023	1
MOSPD1	0.336054	-0.325539	0.064	0.085	1
TMEM251	0.336421	0.757602	0.035	0.023	1
NASP	0.336447	-0.525444	0.459	0.425	1
BYSL	0.33657	-0.427638	0.029	0.044	1
RAPGEF4	0.336866	1.18903	0.017	0.01	1
TKFC	0.336866	1.18903	0.017	0.01	1
C11orf95	0.336866	1.18903	0.017	0.01	1
AC008114.1	0.336866	1.18903	0.017	0.01	1
TDRD9	0.336866	1.18903	0.017	0.01	1
ZNF154	0.336866	1.18903	0.017	0.01	1
ICOSLG	0.336866	1.18903	0.017	0.01	1
AL732509.1	0.336866	1.18903	0.017	0.01	1
SLC25A53	0.336866	1.18903	0.017	0.01	1
MED29	0.336937	-0.415037	0.029	0.044	1
STPG1	0.337016	0.733354	0.035	0.023	1
ACTR6	0.337307	0.10497	0.18	0.15	1
AL358777.1	0.337317	1.13245	0.017	0.01	1
AP000763.3	0.337317	1.13245	0.017	0.01	1
GRIK1	0.337317	1.13245	0.017	0.01	1
SMARCD1	0.337671	-0.389502	0.029	0.044	1
MKKS	0.337932	-0.433897	0.017	0.03	1
SDHD	0.338728	0.15008	0.105	0.082	1
SMARCE1	0.338888	0.205617	0.145	0.119	1
METRNL	0.339727	0.917282	0.047	0.033	1
SFXN5	0.34009	0.535209	0.064	0.048	1
FAM189B	0.340319	-0.376563	0.006	0.015	1
PRKCD	0.340319	-0.376563	0.006	0.015	1
MAPK13	0.340319	-0.376563	0.006	0.015	1
ELAVL2	0.340319	-0.376563	0.006	0.015	1
AVPI1	0.340319	-0.376563	0.006	0.015	1
ZC3H15	0.34054	-0.43924	0.145	0.169	1
AC006115.2	0.340582	0.692409	0.052	0.038	1
HK1	0.340936	-0.394179	0.052	0.071	1
PPP5C	0.341237	0.312318	0.11	0.089	1
SAAL1	0.341585	-0.464791	0.047	0.064	1
PTOV1	0.34182	0.366916	0.099	0.078	1
LRRC1	0.341903	-0.524662	0.064	0.084	1
AC007091.1	0.34203	0.717413	0.041	0.028	1
EPB41L1	0.342498	-0.461024	0.064	0.084	1
UQCRC2	0.342588	0.151066	0.209	0.177	1
EMC4	0.3428	0.221455	0.099	0.078	1
GABRG2	0.342876	1.24793	0.023	0.014	1
CS	0.343787	0.194816	0.11	0.088	1
CFAP298	0.343803	-0.359304	0.122	0.146	1
GRN	0.343836	0.683143	0.041	0.028	1
CENPV	0.343893	-0.356935	0.041	0.058	1
LTBR	0.344417	0.863264	0.029	0.019	1
SLC50A1	0.344974	0.83289	0.029	0.019	1
ZSCAN2	0.344974	0.83289	0.029	0.019	1
ZNF667	0.345533	0.803143	0.029	0.019	1
ZNF512	0.345995	0.21398	0.116	0.093	1
HRAS	0.346082	-0.415037	0.023	0.037	1
RBM22	0.346408	-0.384341	0.023	0.037	1
FLOT2	0.346645	0.510962	0.058	0.043	1
GNL1	0.346645	0.484967	0.058	0.043	1
KCNK12	0.34665	0.717413	0.029	0.019	1
FBXL12	0.346657	0.627776	0.047	0.033	1
AC132192.2	0.347157	-0.415037	0.012	0.022	1
PDPR	0.347157	-0.415037	0.012	0.022	1
PGPEP1	0.347157	-0.440128	0.012	0.022	1
POLDIP2	0.347168	-0.503393	0.052	0.071	1
PARD6G	0.34721	0.689932	0.029	0.019	1
TBC1D13	0.347317	0.984893	0.023	0.014	1
KLHL21	0.347366	-0.389502	0.012	0.022	1
HSPA14	0.347366	-0.389502	0.012	0.022	1
C2orf49	0.347499	-0.658963	0.064	0.083	1
PABPC4-AS1	0.347828	0.945365	0.023	0.014	1
EPCAM-DT	0.347828	0.945365	0.023	0.014	1
RGS20	0.347828	0.945365	0.023	0.014	1
ETFBKMT	0.347828	0.945365	0.023	0.014	1
CTR9	0.347861	0.315614	0.099	0.078	1
MIER2	0.348027	0.593424	0.047	0.033	1
MMAA	0.34834	0.906891	0.023	0.014	1
ABHD17A	0.348396	-0.387158	0.052	0.071	1
PNRC1	0.349451	-0.489038	0.017	0.03	1
SNUPN	0.349725	-0.470891	0.017	0.03	1
DUSP11	0.35055	-0.415037	0.017	0.03	1
ACSF3	0.350854	0.496607	0.052	0.038	1
AC016769.5	0.3511	-0.376563	0.017	0.03	1
PEX1	0.351727	-0.461024	0.07	0.09	1
B2M	0.352557	-0.196857	0.023	0.037	1
MED19	0.352917	-0.196857	0.041	0.058	1
GOLGA8B	0.35315	-0.430144	0.052	0.071	1
ZBTB21	0.353302	-0.152003	0.023	0.037	1
SHPK	0.353441	-0.404878	0.076	0.096	1
RRM2B	0.354065	0.354843	0.076	0.058	1
MTPN	0.354449	0.13245	0.122	0.098	1
PKP3	0.35471	-0.508578	0.058	0.077	1
HAS2-AS1	0.355213	-0.254573	0.017	0.03	1
ARFIP2	0.355757	0.487115	0.064	0.048	1
MEX3C	0.356021	-0.415037	0.035	0.051	1
ZNF808	0.356221	0.290996	0.087	0.068	1
LINC02422	0.356367	-0.376563	0.006	0.014	1
C16orf95	0.356367	-0.376563	0.006	0.014	1
ADA2	0.356367	-0.376563	0.006	0.014	1
GRAMD1A	0.356494	-0.50696	0.041	0.057	1
AC114956.1	0.356501	-0.337035	0.006	0.014	1
PTGDS	0.356501	-0.337035	0.006	0.014	1
PDE4A	0.356501	-0.337035	0.006	0.014	1
TST	0.356501	-0.337035	0.006	0.014	1
ATG4A	0.356501	-0.337035	0.006	0.014	1
LDOC1	0.356501	-0.337035	0.006	0.014	1
FUNDC1	0.357068	-0.111968	0.017	0.03	1
AC107021.1	0.35737	0.733354	0.035	0.024	1
VPS52	0.35737	0.733354	0.035	0.024	1
DCAF11	0.35737	0.686049	0.035	0.024	1
BPGM	0.357983	0.709508	0.035	0.024	1
DPPA2	0.358087	-0.360882	0.052	0.071	1
ZNF24	0.358439	0.711875	0.047	0.033	1
ALKBH5	0.358637	-0.415037	0.029	0.044	1
MKNK1	0.359407	0.537434	0.058	0.043	1
PPM1E	0.359574	-0.489038	0.052	0.07	1
AGRN	0.36018	-0.350332	0.029	0.044	1
AC008753.2	0.360229	0.273463	0.169	0.142	1
HERC5	0.36029	-0.433897	0.041	0.057	1
TNRC6C	0.360542	-0.638416	0.058	0.076	1
ZC3H4	0.361029	0.273923	0.076	0.058	1
RRP8	0.361064	-0.440128	0.012	0.022	1
PYCR2	0.361281	-0.415037	0.012	0.022	1
TNFRSF10C	0.361281	-0.415037	0.012	0.022	1
ARL14EP	0.361281	-0.415037	0.012	0.022	1
LYRM7	0.361344	0.314161	0.07	0.053	1
ZSWIM3	0.361715	-0.363507	0.012	0.022	1
ALG12	0.361715	-0.363507	0.012	0.022	1
SLC18B1	0.362192	-0.50696	0.017	0.029	1
BRIX1	0.3626	-0.418829	0.105	0.126	1
YIPF5	0.362825	0.662965	0.041	0.029	1
ANKRD49	0.363324	-0.415037	0.017	0.029	1
CCDC61	0.363375	0.627776	0.047	0.033	1
IQCK	0.363485	0.643065	0.041	0.029	1
MRNIP	0.36353	-0.196857	0.035	0.051	1
TAF6L	0.363607	-0.395929	0.017	0.029	1
HINFP	0.363891	-0.376563	0.017	0.029	1
ANKRD16	0.364147	0.623437	0.041	0.029	1
RMDN3	0.364174	-0.356935	0.017	0.029	1
UNC119	0.364174	-0.356935	0.017	0.029	1
ATP13A1	0.364174	-0.356935	0.017	0.029	1
KIAA2013	0.364778	0.593424	0.047	0.033	1
LRP5	0.364855	0.525461	0.052	0.038	1
LAMTOR3	0.366185	0.559872	0.047	0.033	1
ADAM15	0.366185	0.49502	0.047	0.033	1
FCF1	0.366315	0.240873	0.093	0.073	1
MAPKAPK5-AS1	0.366821	-0.436571	0.035	0.05	1
SHMT1	0.367013	0.345624	0.076	0.058	1
E2F4	0.367699	-0.393178	0.035	0.05	1
LURAP1	0.368138	-0.359755	0.035	0.05	1
GM2A	0.368138	-0.382123	0.035	0.05	1
VARS2	0.368428	0.83289	0.029	0.019	1
DENND4B	0.369004	0.803143	0.029	0.019	1
WDTC1	0.369226	-0.445095	0.023	0.036	1
ARL6IP5	0.369581	0.773996	0.029	0.019	1
ABCA13	0.369581	0.773996	0.029	0.019	1
PRMT2	0.370059	0.193851	0.128	0.105	1
AC009303.2	0.370158	0.745427	0.029	0.019	1
GYG1	0.370158	0.745427	0.029	0.019	1
THAP12	0.370922	0.475338	0.064	0.049	1
ACOT13	0.371054	-0.504413	0.076	0.095	1
INPP5A	0.371268	0.445867	0.064	0.049	1
ARMC6	0.371321	-0.363507	0.029	0.043	1
ELK1	0.371424	1.16993	0.023	0.015	1
FURIN	0.371436	-0.216354	0.041	0.057	1
FAM72B	0.371895	1.13245	0.017	0.01	1
GORAB	0.371895	1.13245	0.017	0.01	1
ZFYVE28	0.371895	1.13245	0.017	0.01	1
MED22	0.371895	1.13245	0.017	0.01	1
ASAH2B	0.371895	1.13245	0.017	0.01	1
IQCD	0.371895	1.13245	0.017	0.01	1
SIRT4	0.371895	1.13245	0.017	0.01	1
PLAUR	0.371895	1.13245	0.017	0.01	1
AC231533.1	0.371895	1.13245	0.017	0.01	1
KIFC1	0.372263	0.314161	0.122	0.101	1
KCTD18	0.372366	1.078	0.017	0.01	1
AL031058.1	0.372366	1.078	0.017	0.01	1
STXBP5-AS1	0.372366	1.078	0.017	0.01	1
CASC1	0.372366	1.078	0.017	0.01	1
AMOT	0.372668	0.662965	0.052	0.039	1
PIK3R5	0.37339	-0.337035	0.006	0.014	1
SRPRA	0.373475	-0.398064	0.047	0.063	1
DNAJB2	0.37353	-0.296393	0.006	0.014	1
LINC02062	0.37353	-0.296393	0.006	0.014	1
TSC22D4	0.37353	-0.296393	0.006	0.014	1
FBXO16	0.37353	-0.296393	0.006	0.014	1
HSD11B1L	0.37353	-0.296393	0.006	0.014	1
CCDC8	0.37353	-0.296393	0.006	0.014	1
ZNF470	0.37353	-0.296393	0.006	0.014	1
CXorf40B	0.37353	-0.296393	0.006	0.014	1
TIMM21	0.373914	0.537434	0.058	0.044	1
RAB5B	0.374447	0.745427	0.047	0.034	1
E2F1	0.374712	0.83289	0.041	0.029	1
COPS4	0.375066	-0.316857	0.041	0.057	1
DEDD2	0.375381	0.81299	0.041	0.029	1
TBC1D2B	0.37549	0.510962	0.058	0.044	1
ERI2	0.37549	0.497906	0.058	0.044	1
SMIM15-AS1	0.375637	0.945365	0.023	0.015	1
AC009902.2	0.375637	0.945365	0.023	0.015	1
NPIPA1	0.375637	0.945365	0.023	0.015	1
CKLF	0.375637	0.945365	0.023	0.015	1
SH2B3	0.375978	-0.415037	0.012	0.022	1
PNMA1	0.375978	-0.415037	0.012	0.022	1
ADH5	0.376134	-0.456334	0.151	0.173	1
AC016727.1	0.376168	0.906891	0.023	0.015	1
AC108690.1	0.376168	0.906891	0.023	0.015	1
POGLUT1	0.376168	0.906891	0.023	0.015	1
RGMB	0.376168	0.906891	0.023	0.015	1
ITPRIPL2	0.376168	0.906891	0.023	0.015	1
IRF6	0.376202	-0.389502	0.012	0.022	1
SPDYC	0.376202	-0.389502	0.012	0.022	1
ADAMTSL1	0.376427	-0.440128	0.012	0.022	1
TMEM132B	0.376462	1.99639	0.029	0.02	1
HES6	0.376651	-0.337035	0.012	0.022	1
TENM2	0.376651	-0.337035	0.012	0.022	1
MYLPF	0.376651	-0.337035	0.012	0.022	1
ZNF577	0.376826	-0.395929	0.017	0.029	1
SNAP23	0.376981	-0.381235	0.134	0.156	1
MAN1B1	0.377069	0.459432	0.058	0.044	1
AC078778.1	0.37723	0.762501	0.023	0.015	1
COL26A1	0.377338	-0.37956	0.058	0.076	1
FAM126A	0.377519	-0.145987	0.227	0.188	1
HIST2H2AA4	0.377701	-0.337035	0.017	0.029	1
RPA2	0.37805	0.169925	0.099	0.079	1
CPB2-AS1	0.3789	1.04088	0.076	0.06	1
ERCC4	0.380017	0.640245	0.035	0.024	1
NKAPD1	0.380333	-0.440128	0.029	0.043	1
CCPG1	0.380358	-0.937628	0.093	0.111	1
TCF7	0.380649	0.617877	0.035	0.024	1
SVOPL	0.381428	1.83289	0.012	0.006	1
REXO2	0.381627	0.302375	0.128	0.106	1
NGDN	0.381876	0.30603	0.099	0.08	1
VPS4A	0.382355	-0.363507	0.029	0.043	1
ATPAF2	0.382541	0.57655	0.047	0.034	1
HNF4A	0.382839	0.440573	0.052	0.039	1
ZNF281	0.382904	-0.352977	0.023	0.036	1
PBK	0.382979	-0.18701	0.041	0.057	1
NLE1	0.383611	-0.320915	0.023	0.036	1
GTPBP4	0.383765	-0.468606	0.174	0.195	1
ZFP69B	0.384492	1.41785	0.012	0.006	1
SLC27A3	0.384492	1.41785	0.012	0.006	1
LINC02576	0.384492	1.41785	0.012	0.006	1
HERC6	0.384492	1.41785	0.012	0.006	1
MRPS30-DT	0.384492	1.41785	0.012	0.006	1
NCOA7-AS1	0.384492	1.41785	0.012	0.006	1
AC009542.1	0.384492	1.41785	0.012	0.006	1
AL392086.3	0.384492	1.41785	0.012	0.006	1
ACP2	0.384492	1.41785	0.012	0.006	1
AL157871.6	0.384492	1.41785	0.012	0.006	1
GATA5	0.384492	1.41785	0.012	0.006	1
AF129075.3	0.384492	1.41785	0.012	0.006	1
AL031595.3	0.384492	1.41785	0.012	0.006	1
ETS2	0.384901	0.547488	0.041	0.029	1
AC092802.1	0.384903	1.33039	0.012	0.006	1
ERCC6L	0.385014	0.535209	0.058	0.044	1
TRIP10	0.385207	0.2069	0.134	0.111	1
PRPF19	0.385296	-0.316857	0.041	0.056	1
DPPA4	0.386586	-0.282587	0.267	0.22	1
SEC22B	0.386962	0.21818	0.087	0.069	1
TSFM	0.387174	-0.185032	0.047	0.063	1
LRR1	0.388375	0.662965	0.052	0.039	1
STK26	0.388913	0.196265	0.087	0.069	1
CDCA8	0.38939	0.240873	0.087	0.069	1
ARCN1	0.389575	-0.315009	0.052	0.069	1
OGFOD1	0.389785	0.364741	0.076	0.059	1
TCOF1	0.389831	-0.428778	0.122	0.143	1
TMEM177	0.389893	-0.470891	0.017	0.029	1
HMCES	0.390083	-0.121306	0.023	0.036	1
IFRD2	0.390169	-0.359755	0.035	0.049	1
SRRM1	0.390372	-0.171786	0.378	0.319	1
RAD21	0.390452	-0.393619	0.128	0.149	1
ADM	0.390734	1.14257	0.035	0.024	1
STK32C	0.390794	-0.376563	0.017	0.029	1
PNPT1	0.390884	-0.476619	0.198	0.215	1
PWRN1	0.391019	-0.376563	0.006	0.013	1
TP53I3	0.391036	-0.440128	0.012	0.021	1
B4GALT2	0.391165	-0.337035	0.006	0.013	1
MME	0.391165	-0.415037	0.006	0.013	1
DFFB	0.391311	-0.296393	0.006	0.013	1
NOTCH2	0.391311	-0.296393	0.006	0.013	1
LXN	0.391311	-0.296393	0.006	0.013	1
SYNPO2	0.391311	-0.296393	0.006	0.013	1
LRRC14	0.391311	-0.296393	0.006	0.013	1
CCDC3	0.391311	-0.296393	0.006	0.013	1
LDLRAP1	0.391395	-0.337035	0.017	0.029	1
CHRAC1	0.391395	-0.337035	0.017	0.029	1
LENG8	0.3914	0.38443	0.064	0.049	1
HES2	0.391457	-0.254573	0.006	0.013	1
SLC2A1-AS1	0.391457	-0.254573	0.006	0.013	1
VANGL2	0.391457	-0.254573	0.006	0.013	1
AL021918.5	0.391457	-0.254573	0.006	0.013	1
ABCA2	0.391457	-0.254573	0.006	0.013	1
TRPT1	0.391457	-0.254573	0.006	0.013	1
AL163051.1	0.391457	-0.254573	0.006	0.013	1
C15orf39	0.391457	-0.254573	0.006	0.013	1
VASN	0.391457	-0.254573	0.006	0.013	1
HNF4A-AS1	0.391457	-0.254573	0.006	0.013	1
PIP4P1	0.391695	-0.316857	0.017	0.029	1
HTRA2	0.391733	-0.363507	0.012	0.021	1
GDE1	0.391863	0.484967	0.058	0.044	1
PUS3	0.391863	0.472143	0.058	0.044	1
WASF3	0.391965	-0.337035	0.012	0.021	1
STX10	0.391965	-0.337035	0.012	0.021	1
AL133523.1	0.392198	-0.310068	0.012	0.021	1
MLYCD	0.392198	-0.310068	0.012	0.021	1
SP2	0.392198	-0.310068	0.012	0.021	1
AC010271.2	0.392198	-0.310068	0.012	0.021	1
ARAF	0.392198	-0.310068	0.012	0.021	1
ELAC2	0.392655	-0.384341	0.052	0.069	1
ZNF155	0.39293	0.803143	0.029	0.02	1
B4GALNT3	0.392942	0.523641	0.198	0.174	1
CD163L1	0.392967	0.578076	0.052	0.039	1
SOX6	0.393524	0.773996	0.029	0.02	1
ZNF665	0.393524	0.773996	0.029	0.02	1
FAM122B	0.39409	-0.440128	0.029	0.042	1
PLS1	0.394118	0.745427	0.029	0.02	1
PGGHG	0.394118	0.745427	0.029	0.02	1
AP002784.1	0.394118	0.745427	0.029	0.02	1
KCNH8	0.394118	0.717413	0.029	0.02	1
IRGQ	0.394118	0.169925	0.029	0.02	1
UBA1	0.394715	-0.426672	0.07	0.088	1
DLGAP5	0.394909	0.155596	0.151	0.126	1
CLIP2	0.395406	0.83289	0.035	0.024	1
EIF3D	0.395616	-0.485025	0.198	0.215	1
FBXO46	0.396272	0.291517	0.076	0.059	1
FGFR2	0.397496	0.147947	0.145	0.122	1
SVIL	0.397599	-0.354109	0.064	0.082	1
AC025164.1	0.397657	-0.656046	0.052	0.069	1
SEMA6D	0.398184	-0.533432	0.041	0.055	1
YKT6	0.398497	-0.515033	0.058	0.075	1
ADAT1	0.399896	0.709508	0.035	0.024	1
VGLL1	0.400543	0.686049	0.035	0.024	1
EFNA5	0.400576	1.09592	0.023	0.015	1
LINC01128	0.401191	0.617877	0.035	0.024	1
PTPMT1	0.401828	-0.337035	0.035	0.049	1
LEO1	0.40206	0.417853	0.064	0.049	1
PPIF	0.402298	-0.325539	0.035	0.049	1
PER2	0.402489	0.617877	0.035	0.024	1
SNAP47	0.403708	-0.290492	0.035	0.049	1
AC073114.1	0.403788	-0.665361	0.023	0.035	1
MYCNOS	0.404523	0.906891	0.023	0.015	1
NEK11	0.404523	0.906891	0.023	0.015	1
CYP3A5	0.404523	0.906891	0.023	0.015	1
MIR100HG	0.404523	0.906891	0.023	0.015	1
AC138150.1	0.404523	0.906891	0.023	0.015	1
COLGALT1	0.404627	0.395485	0.064	0.049	1
JAK1	0.404689	-0.489038	0.128	0.147	1
TMCO3	0.404811	0.192432	0.093	0.075	1
RAE1	0.404826	0.440573	0.07	0.055	1
DEF6	0.405071	0.869416	0.023	0.015	1
B3GAT2	0.405071	0.869416	0.023	0.015	1
N6AMT1	0.40555	-0.356935	0.017	0.028	1
MIR193BHG	0.405619	0.83289	0.023	0.015	1
IMPA1	0.405859	-0.316857	0.017	0.028	1
TAB1	0.405859	-0.316857	0.017	0.028	1
MNT	0.406168	0.797266	0.023	0.015	1
NOMO1	0.406169	-0.296393	0.017	0.028	1
ACOT9	0.406169	-0.296393	0.017	0.028	1
DNAJA3	0.40624	0.495855	0.087	0.071	1
C12orf29	0.406872	0.484967	0.058	0.044	1
HSPA4	0.407274	-0.312634	0.256	0.273	1
CHD1L	0.407607	1.078	0.017	0.011	1
STEAP3	0.407607	1.078	0.017	0.011	1
OXSM	0.407607	1.078	0.017	0.011	1
BAK1	0.407607	1.078	0.017	0.011	1
AC211486.5	0.407607	1.078	0.017	0.011	1
RHEBL1	0.407607	1.078	0.017	0.011	1
AC105339.3	0.407607	1.078	0.017	0.011	1
CRNDE	0.407607	1.078	0.017	0.011	1
ATXN1L	0.407607	1.078	0.017	0.011	1
SARM1	0.407607	1.078	0.017	0.011	1
ZNF185	0.407607	1.078	0.017	0.011	1
COQ10B	0.407614	0.53333	0.064	0.05	1
ZNF28	0.407641	0.266543	0.07	0.054	1
ACADVL	0.407694	0.472143	0.058	0.044	1
C14orf119	0.407709	-0.373561	0.064	0.081	1
GPD1L	0.407897	-0.337035	0.012	0.021	1
AL157400.3	0.408097	1.02554	0.017	0.011	1
KLC4	0.408378	-0.282587	0.012	0.021	1
HYPK	0.408378	-0.282587	0.012	0.021	1
NNAT	0.408378	-0.282587	0.012	0.021	1
SCAF1	0.408609	-0.352977	0.023	0.035	1
COX18	0.408981	-0.337035	0.023	0.035	1
NUB1	0.409125	0.24271	0.116	0.096	1
BET1	0.409539	-0.456617	0.047	0.062	1
MGLL	0.409721	-0.129496	0.07	0.089	1
AC009163.1	0.409881	-0.337035	0.006	0.013	1
ZNF18	0.409881	-0.337035	0.006	0.013	1
TSG101	0.409979	0.158802	0.093	0.075	1
SYTL3	0.410033	-0.296393	0.006	0.013	1
MCTP2	0.410033	-0.296393	0.006	0.013	1
TMEM231	0.410033	-0.296393	0.006	0.013	1
NMNAT2	0.410185	-0.296393	0.006	0.013	1
TBX20	0.410185	-0.254573	0.006	0.013	1
PPP1R26-AS1	0.410185	-0.254573	0.006	0.013	1
AC010168.2	0.410185	-0.337035	0.006	0.013	1
FAM216A	0.410185	-0.254573	0.006	0.013	1
XYLT2	0.410185	-0.254573	0.006	0.013	1
IQSEC2	0.410185	-0.254573	0.006	0.013	1
AFF3	0.410337	-0.211504	0.006	0.013	1
IFT57	0.410337	-0.211504	0.006	0.013	1
FAM131A	0.410337	-0.211504	0.006	0.013	1
MEF2C-AS1	0.410337	-0.211504	0.006	0.013	1
AC156455.1	0.410337	-0.211504	0.006	0.013	1
RNF212B	0.410337	-0.211504	0.006	0.013	1
RABGGTA	0.410337	-0.211504	0.006	0.013	1
PET100	0.410458	-0.44951	0.18	0.199	1
EXOSC6	0.411071	0.389947	0.076	0.06	1
THOC5	0.411783	-0.455871	0.058	0.074	1
PXYLP1	0.411939	0.996389	0.029	0.02	1
HNRNPK	0.412244	-0.185489	0.308	0.321	1
LTBP1	0.412428	-0.23559	0.041	0.055	1
KRBA2	0.412544	0.96782	0.029	0.02	1
CHMP4B	0.413067	0.285996	0.081	0.065	1
HACL1	0.41321	0.381194	0.081	0.065	1
CTNNA3	0.414149	0.296837	0.029	0.042	1
TDP2	0.414734	-0.376563	0.041	0.055	1
ZNF7	0.415079	0.468318	0.052	0.04	1
ZNF578	0.415405	0.429168	0.064	0.05	1
NBN	0.415581	-0.177094	0.041	0.055	1
PPP1CB	0.41587	0.34869	0.18	0.156	1
RUBCN	0.415961	0.349807	0.058	0.044	1
HDAC5	0.416012	0.85561	0.035	0.025	1
RGL2	0.416669	0.83289	0.035	0.025	1
DNAJC6	0.416685	-0.593375	0.017	0.028	1
RNF220	0.416848	-0.337035	0.041	0.055	1
UNC45A	0.417377	-0.347019	0.041	0.055	1
SUCLA2	0.417417	-0.328998	0.192	0.213	1
ARHGEF16	0.417874	0.773996	0.029	0.02	1
AGMO	0.417874	0.773996	0.029	0.02	1
ZNF444	0.417874	0.773996	0.029	0.02	1
UNG	0.417907	-0.316857	0.041	0.055	1
GADD45G	0.417926	0.65156	0.052	0.04	1
ALDH1A2	0.417955	-0.839535	0.017	0.028	1
UBA5	0.418137	0.189034	0.099	0.08	1
RAB4A	0.418137	0.176267	0.099	0.08	1
SLC35F1	0.418273	-0.524662	0.017	0.028	1
DMAC2	0.418437	-0.296393	0.041	0.055	1
AC078846.1	0.418485	0.745427	0.029	0.02	1
ZNF485	0.418485	0.717413	0.029	0.02	1
MAZ	0.41856	-0.277534	0.058	0.075	1
MKI67	0.418616	-0.174605	0.105	0.125	1
ENPP1	0.418655	-0.313951	0.064	0.081	1
AC012184.4	0.419096	0.689932	0.029	0.02	1
PANX1	0.419707	0.689932	0.029	0.02	1
PEX10	0.419798	-0.323614	0.029	0.042	1
FBXO5	0.419825	-0.307591	0.052	0.068	1
MYBBP1A	0.420127	0.165465	0.093	0.075	1
IFT122	0.42018	-0.337035	0.017	0.028	1
SCHLAP1	0.420239	1.38811	0.023	0.016	1
GTSF1	0.420473	-0.450564	0.105	0.123	1
ZNF749	0.420499	-0.316857	0.017	0.028	1
DCBLD2	0.420817	-0.296393	0.017	0.028	1
DSCC1	0.421063	-0.292641	0.052	0.068	1
BOD1	0.421102	-0.282587	0.029	0.042	1
TMEM106C	0.421222	0.623437	0.041	0.03	1
NOP14	0.421637	0.204859	0.11	0.091	1
BAG4	0.422086	0.484967	0.058	0.045	1
AL589740.1	0.422093	-0.498027	0.041	0.055	1
CGREF1	0.422093	-0.50696	0.041	0.055	1
HEXD	0.42241	-0.352977	0.023	0.035	1
RFC5	0.422642	0.547488	0.041	0.03	1
POLR3F	0.422704	0.662965	0.035	0.025	1
MED9	0.422737	0.510962	0.064	0.05	1
UTP23	0.422792	-0.320915	0.023	0.035	1
GID4	0.422792	-0.320915	0.023	0.035	1
MALSU1	0.423093	-0.426672	0.203	0.22	1
SAR1B	0.423734	0.298301	0.087	0.071	1
ERGIC3	0.423735	0.115033	0.105	0.085	1
TAF8	0.423759	0.459432	0.058	0.045	1
KREMEN2	0.424472	-0.337035	0.012	0.02	1
CNGA1	0.42472	-0.310068	0.012	0.02	1
ZFAND4	0.424777	0.529109	0.041	0.03	1
HOXB2	0.424969	-0.282587	0.012	0.02	1
TADA3	0.425218	-0.254573	0.012	0.02	1
INA	0.425218	-0.254573	0.012	0.02	1
SLC35A2	0.425218	-0.254573	0.012	0.02	1
PDCD2	0.426999	-0.313951	0.035	0.048	1
IRF3	0.427981	-0.266646	0.035	0.048	1
SH3GLB1	0.428005	-0.337035	0.041	0.055	1
MITD1	0.428563	-0.470891	0.064	0.08	1
DCDC2	0.429126	1.09592	0.023	0.016	1
ZNF614	0.429914	-0.254573	0.006	0.013	1
CD200	0.430073	-0.211504	0.006	0.013	1
CYP51A1-AS1	0.430073	-0.211504	0.006	0.013	1
MCF2L	0.430073	-0.296393	0.006	0.013	1
ZNF45	0.430073	-0.211504	0.006	0.013	1
URB1-AS1	0.430073	-0.211504	0.006	0.013	1
ZNF318	0.430112	0.118644	0.029	0.042	1
FAHD2B	0.430232	-0.16711	0.006	0.013	1
AGPAT1	0.430232	-0.16711	0.006	0.013	1
KLHL7-DT	0.430232	-0.16711	0.006	0.013	1
MAFA	0.430232	-0.16711	0.006	0.013	1
CFAP46	0.430232	-0.16711	0.006	0.013	1
AC009269.2	0.430232	-0.16711	0.006	0.013	1
CCT6B	0.430232	-0.16711	0.006	0.013	1
DPF1	0.430232	-0.16711	0.006	0.013	1
LINC02646	0.430409	2.55278	0.012	0.007	1
COL18A1	0.430528	0.894291	0.023	0.016	1
FAM200B	0.430668	0.429168	0.064	0.05	1
CDK2AP1	0.431178	-0.363507	0.029	0.041	1
USP11	0.431508	0.160465	0.012	0.02	1
ATG12	0.431871	-0.364647	0.122	0.142	1
NCAPH2	0.432954	-0.310068	0.029	0.041	1
PEX5	0.433398	-0.296393	0.029	0.041	1
AL139095.4	0.433823	1.33039	0.012	0.007	1
AC115837.2	0.433823	1.33039	0.012	0.007	1
AC068189.2	0.433823	1.33039	0.012	0.007	1
AC244131.2	0.433823	1.33039	0.012	0.007	1
MTERF2	0.433823	1.33039	0.012	0.007	1
BTBD6	0.433823	1.33039	0.012	0.007	1
ZDHHC1	0.433823	1.33039	0.012	0.007	1
AC006141.1	0.433823	1.33039	0.012	0.007	1
WDR19	0.433843	-0.282587	0.029	0.041	1
LIPT1	0.433893	0.869416	0.023	0.016	1
UBE2D4	0.433893	0.869416	0.023	0.016	1
ZNF276	0.433893	0.869416	0.023	0.016	1
TSBP1	0.434252	1.24793	0.012	0.007	1
MAN2C1	0.434288	-0.268648	0.029	0.041	1
SPATA18	0.434457	0.83289	0.023	0.016	1
LINC02820	0.434457	0.83289	0.023	0.016	1
ADHFE1	0.43468	1.16993	0.012	0.007	1
PPIL1	0.434733	-0.254573	0.029	0.041	1
MAP1B	0.435299	-0.356935	0.017	0.027	1
DUSP3	0.435587	0.762501	0.023	0.016	1
ANKRD54	0.435954	-0.296393	0.017	0.027	1
CCZ1	0.436282	-0.258608	0.105	0.124	1
ARPP19	0.436707	0.116683	0.145	0.123	1
BTG1	0.436839	-0.188172	0.18	0.151	1
L3MBTL2	0.43685	0.543383	0.047	0.035	1
HNRNPD	0.43703	-0.154532	0.517	0.425	1
GPANK1	0.437402	-0.288125	0.023	0.034	1
FLYWCH1	0.437617	0.527082	0.047	0.035	1
MPV17L2	0.437793	-0.271447	0.023	0.034	1
LINC01611	0.437851	0.631256	0.023	0.016	1
SLC35A5	0.438057	-0.325539	0.035	0.048	1
IL6	0.438139	0.65156	0.058	0.045	1
MEIOC	0.438243	0.912324	0.029	0.02	1
CDKN2AIPNL	0.439057	-0.290492	0.035	0.048	1
ZDHHC12	0.439558	-0.278618	0.035	0.048	1
GINS2	0.439558	-0.278618	0.035	0.048	1
PCBP3	0.439605	-0.474539	0.052	0.067	1
AJAP1	0.440429	-0.604515	0.012	0.02	1
DNAJC21	0.44089	0.107065	0.14	0.118	1
AC092832.2	0.441261	-0.111968	0.017	0.027	1
QPCTL	0.441545	0.604071	0.041	0.03	1
CACNG8	0.44197	-0.310068	0.012	0.02	1
B3GAT3	0.44227	0.584963	0.041	0.03	1
REXO1	0.44227	0.584963	0.041	0.03	1
STPG2	0.442485	-0.254573	0.012	0.02	1
SHKBP1	0.442485	-0.254573	0.012	0.02	1
AK5	0.442742	-0.226004	0.012	0.02	1
ZNF846	0.442742	-0.226004	0.012	0.02	1
REL	0.443125	0.278301	0.064	0.05	1
FAH	0.443213	0.745427	0.029	0.02	1
TLCD3A	0.443213	0.745427	0.029	0.02	1
IVNS1ABP	0.443421	0.222392	0.076	0.06	1
ADGRV1	0.443471	0.226866	0.081	0.066	1
AARSD1	0.443616	0.33039	0.076	0.061	1
ARHGAP23	0.443839	0.689932	0.029	0.02	1
SPDYA	0.443846	1.02554	0.017	0.011	1
AGA	0.443846	1.02554	0.017	0.011	1
TUBB8	0.443846	1.02554	0.017	0.011	1
AS3MT	0.443846	1.02554	0.017	0.011	1
CLIP1-AS1	0.443846	1.02554	0.017	0.011	1
BBOF1	0.443846	1.02554	0.017	0.011	1
ZNF646	0.443846	1.02554	0.017	0.011	1
FOXO3B	0.443846	1.02554	0.017	0.011	1
CDK3	0.443846	1.02554	0.017	0.011	1
TMC6	0.443846	1.02554	0.017	0.011	1
EMC8	0.444135	-0.483014	0.064	0.079	1
WEE2-AS1	0.444352	0.974909	0.017	0.011	1
RDM1	0.444352	0.974909	0.017	0.011	1
STON1	0.444465	0.689932	0.029	0.02	1
C1orf50	0.444525	0.662965	0.035	0.025	1
GFM1	0.445837	0.229068	0.099	0.082	1
DHX34	0.446479	0.221455	0.099	0.082	1
ZWINT	0.446911	-0.282587	0.029	0.041	1
YIF1B	0.447366	-0.268648	0.029	0.041	1
ZNF639	0.447821	-0.254573	0.029	0.041	1
HJURP	0.448322	0.392317	0.07	0.056	1
SPTY2D1	0.448831	0.36257	0.064	0.051	1
SRP68	0.449005	0.185192	0.081	0.066	1
ZSCAN12	0.44911	0.189034	0.012	0.02	1
LAMA2	0.450611	0.584963	0.047	0.035	1
URGCP	0.450665	0.413351	0.052	0.04	1
PGM2L1	0.450844	-0.337035	0.023	0.034	1
CRYBG3	0.450872	-0.211504	0.006	0.012	1
TMEM38A	0.450872	-0.211504	0.006	0.012	1
CCDC136	0.451038	-0.16711	0.006	0.012	1
WDR11-AS1	0.451038	-0.16711	0.006	0.012	1
RELT	0.451038	-0.16711	0.006	0.012	1
TNFSF9	0.451038	-0.16711	0.006	0.012	1
SAP30	0.451204	-0.121306	0.006	0.012	1
IRF1	0.451204	-0.121306	0.006	0.012	1
C6orf52	0.451204	-0.121306	0.006	0.012	1
LRRC61	0.451204	-0.121306	0.006	0.012	1
DTX4	0.451204	-0.121306	0.006	0.012	1
CTSF	0.451204	-0.121306	0.006	0.012	1
ARRB2	0.451204	-0.121306	0.006	0.012	1
ZBTB14	0.451204	-0.121306	0.006	0.012	1
ZNF236-DT	0.451204	-0.121306	0.006	0.012	1
RIPK4	0.451204	-0.121306	0.006	0.012	1
CA2	0.451245	-0.320915	0.023	0.034	1
NAALADL2	0.451256	-0.316857	0.017	0.027	1
NBR1	0.451487	0.426898	0.052	0.04	1
ZNF496	0.451537	0.33039	0.064	0.051	1
FAIM	0.451646	-0.288125	0.023	0.034	1
FBXL3	0.451646	-0.288125	0.023	0.034	1
SLC25A30	0.452047	-0.271447	0.023	0.034	1
AAAS	0.452266	-0.254573	0.017	0.027	1
SMIM19	0.452418	-0.266646	0.035	0.047	1
ACAA1	0.45366	-0.383047	0.064	0.079	1
ADPRHL2	0.453955	0.360402	0.052	0.04	1
TOM1L2	0.454422	1.1838	0.035	0.026	1
PRRG1	0.45564	0.380031	0.093	0.077	1
ABCB5	0.456235	0.463656	0.006	0.012	1
NAXD	0.456285	0.22556	0.087	0.071	1
SH3GL1	0.456342	0.47032	0.07	0.056	1
ZNF766	0.456734	0.33039	0.076	0.061	1
CADM1	0.456796	0.645263	0.017	0.027	1
ARHGAP11A	0.457356	-0.173109	0.07	0.086	1
SRGAP2	0.457631	-0.254573	0.064	0.08	1
PI4K2B	0.458017	0.388105	0.081	0.067	1
SELENOP	0.458044	-0.105709	0.023	0.034	1
DGKB	0.458056	1.09592	0.023	0.016	1
THEM4	0.458288	0.397504	0.058	0.046	1
TPRN	0.458775	0.991588	0.023	0.016	1
INO80C	0.459058	0.440573	0.064	0.051	1
NOTCH1	0.459351	0.863264	0.023	0.016	1
CORO2A	0.459564	0.293731	0.023	0.034	1
MIR663AHG	0.460179	-0.310068	0.012	0.02	1
NRARP	0.460445	-0.254573	0.012	0.02	1
AC092835.1	0.46071	-0.226004	0.012	0.02	1
FASTK	0.46071	-0.226004	0.012	0.02	1
ZSCAN32	0.46071	-0.226004	0.012	0.02	1
ZNF526	0.46071	-0.226004	0.012	0.02	1
SSBP4	0.460976	-0.196857	0.012	0.02	1
ZNF576	0.460976	-0.196857	0.012	0.02	1
ALDH16A1	0.460976	-0.196857	0.012	0.02	1
CTU1	0.460976	-0.196857	0.012	0.02	1
PICK1	0.460976	-0.196857	0.012	0.02	1
ACAA2	0.461303	-0.328998	0.052	0.067	1
NOLC1	0.461332	-0.437362	0.145	0.162	1
CENPU	0.461483	-0.420091	0.081	0.097	1
TBC1D19	0.462852	0.745427	0.035	0.026	1
SLC12A7	0.462977	-0.325539	0.035	0.047	1
DPY19L1	0.463294	-0.386279	0.081	0.098	1
PI4K2A	0.463628	0.547488	0.041	0.031	1
SMYD5	0.463669	0.83289	0.023	0.016	1
NPRL2	0.463669	0.83289	0.023	0.016	1
BORCS7	0.463669	0.83289	0.023	0.016	1
PHOSPHO1	0.463669	0.83289	0.023	0.016	1
CACTIN	0.463669	0.83289	0.023	0.016	1
TUBGCP6	0.463669	0.83289	0.023	0.016	1
DKC1	0.464216	-0.306308	0.151	0.17	1
GMPPB	0.464248	0.797266	0.023	0.016	1
ALG1	0.464248	0.797266	0.023	0.016	1
SPATA33	0.464368	0.529109	0.041	0.031	1
SMIM18	0.464827	0.762501	0.023	0.016	1
PTPRU	0.465554	0.229549	0.07	0.056	1
ACY1	0.465583	-0.254573	0.035	0.047	1
DPM2	0.46602	0.591882	0.029	0.041	1
AC093895.1	0.466363	-0.376563	0.017	0.027	1
USP13	0.466364	0.341037	0.064	0.051	1
PPP1R15B	0.466628	0.148392	0.11	0.093	1
PODXL2	0.467318	0.640245	0.035	0.026	1
GPKOW	0.467528	-0.237499	0.023	0.033	1
CRTAP	0.467556	-0.360882	0.052	0.066	1
MRGBP	0.467939	-0.220221	0.023	0.033	1
NREP	0.468012	0.617877	0.035	0.026	1
CNEP1R1	0.468012	0.617877	0.035	0.026	1
TSC2	0.468199	0.33039	0.064	0.051	1
BMI1	0.468438	-0.254573	0.017	0.027	1
UROS	0.468438	-0.254573	0.017	0.027	1
ZNF684	0.468438	-0.296393	0.017	0.027	1
NDUFV1	0.46863	-0.395308	0.174	0.19	1
ANKDD1B	0.468784	-0.233199	0.017	0.027	1
AC068631.1	0.468898	0.717413	0.029	0.021	1
TOR1A	0.468898	0.717413	0.029	0.021	1
EIF3J-DT	0.468898	0.717413	0.029	0.021	1
CAMTA2	0.468898	0.717413	0.029	0.021	1
KAT2A	0.468898	0.717413	0.029	0.021	1
LINC01416	0.468966	0.463656	0.07	0.057	1
CNPY3	0.46913	-0.211504	0.017	0.027	1
RAB4B	0.46913	-0.211504	0.017	0.027	1
CTC1	0.469399	0.574156	0.035	0.026	1
C1orf56	0.469539	0.689932	0.029	0.021	1
NSUN3	0.469539	0.689932	0.029	0.021	1
C10orf88	0.469539	0.689932	0.029	0.021	1
ZNF616	0.469539	0.689932	0.029	0.021	1
HPRT1	0.469719	-0.308884	0.116	0.134	1
MIR205HG	0.470344	-0.333213	0.064	0.079	1
CCAR2	0.471495	0.434341	0.058	0.046	1
AC117834.1	0.472977	-0.16711	0.006	0.012	1
LINC02328	0.473151	-0.121306	0.006	0.012	1
HELB	0.473335	-0.356935	0.041	0.053	1
FAM122C	0.473574	0.373458	0.035	0.026	1
SLC4A1AP	0.473964	-0.121306	0.035	0.047	1
TUFM	0.474022	-0.438573	0.174	0.188	1
TIMM10B	0.474523	-0.268648	0.029	0.04	1
YDJC	0.475474	-0.240359	0.029	0.04	1
IFNAR1	0.475904	0.373458	0.058	0.046	1
ROR1	0.47615	1.24793	0.017	0.011	1
POLRMT	0.476425	-0.211504	0.029	0.04	1
TBC1D4	0.476668	1.20062	0.017	0.011	1
GTF2H2	0.47674	0.269301	0.087	0.072	1
FKBP11	0.477403	-0.306661	0.041	0.053	1
ASL	0.477675	-0.438214	0.07	0.084	1
TUBG1	0.477991	-0.266646	0.035	0.047	1
ASPSCR1	0.478523	-0.266646	0.035	0.047	1
COX16	0.478891	-0.432455	0.14	0.155	1
ALDH6A1	0.479399	-0.226004	0.012	0.019	1
ZNF334	0.479674	-0.196857	0.012	0.019	1
LTBP3	0.479948	-0.16711	0.012	0.019	1
TBL3	0.479948	-0.16711	0.012	0.019	1
TCTA	0.480464	0.974909	0.017	0.011	1
REPIN1	0.480464	0.974909	0.017	0.011	1
RASEF	0.480464	0.974909	0.017	0.011	1
UNC93B1	0.480464	0.974909	0.017	0.011	1
FADD	0.480464	0.974909	0.017	0.011	1
AC084357.2	0.480464	0.974909	0.017	0.011	1
LPAR6	0.480464	0.974909	0.017	0.011	1
AL137779.2	0.480464	0.974909	0.017	0.011	1
PIGQ	0.480464	0.974909	0.017	0.011	1
TRPV3	0.480464	0.974909	0.017	0.011	1
AC104984.3	0.480464	0.974909	0.017	0.011	1
ZNF471	0.480464	0.974909	0.017	0.011	1
CLIC3	0.48089	0.593424	0.041	0.031	1
OSBP2	0.480985	0.925999	0.017	0.011	1
NUDT21	0.481152	-0.226004	0.087	0.103	1
UTP14A	0.481324	-0.284568	0.07	0.085	1
KLF11	0.481779	-0.288125	0.023	0.033	1
MIB2	0.482621	-0.237499	0.023	0.033	1
PPP1R12C	0.483009	0.566103	0.041	0.031	1
AP4B1-AS1	0.483331	1.24793	0.012	0.007	1
CD200R1L	0.483331	1.24793	0.012	0.007	1
SYNGAP1-AS1	0.483331	1.24793	0.012	0.007	1
AC005019.2	0.483331	1.24793	0.012	0.007	1
SPDYE21P	0.483331	1.24793	0.012	0.007	1
C14orf28	0.483331	1.24793	0.012	0.007	1
AL049840.4	0.483331	1.24793	0.012	0.007	1
LPCAT2	0.483331	1.24793	0.012	0.007	1
AC091133.4	0.483331	1.24793	0.012	0.007	1
AC025048.2	0.483331	1.24793	0.012	0.007	1
AC005884.1	0.483331	1.24793	0.012	0.007	1
ZNF554	0.483331	1.24793	0.012	0.007	1
AC002306.1	0.483331	1.24793	0.012	0.007	1
ZNF630	0.483331	1.24793	0.012	0.007	1
TMEM269	0.483775	1.16993	0.012	0.007	1
AC004704.1	0.483775	1.16993	0.012	0.007	1
AC131568.1	0.483775	1.16993	0.012	0.007	1
AP000812.1	0.483775	1.16993	0.012	0.007	1
AC025211.1	0.483775	1.16993	0.012	0.007	1
RCCD1	0.483813	0.454378	0.052	0.041	1
RORA-AS1	0.484515	0.529109	0.041	0.031	1
C3orf67-AS1	0.48527	0.510962	0.041	0.031	1
SFXN2	0.48527	0.510962	0.041	0.031	1
HOXB-AS1	0.485495	-0.254573	0.017	0.026	1
RPP25L	0.48585	-0.211504	0.017	0.026	1
ZNF263	0.48585	-0.233199	0.017	0.026	1
TRIB3	0.486206	-0.189478	0.017	0.026	1
RBM12	0.486284	-0.356935	0.041	0.053	1
EDEM2	0.487874	0.278301	0.064	0.051	1
NOS1AP	0.488292	0.423499	0.041	0.031	1
ZFAND2A	0.488504	-0.382123	0.035	0.046	1
LEMD3	0.488564	-0.249259	0.081	0.097	1
ACO1	0.489049	0.423499	0.041	0.031	1
DDX59	0.489256	0.421957	0.058	0.047	1
XPNPEP1	0.489756	0.334639	0.052	0.041	1
MPHOSPH9	0.489806	0.196265	0.151	0.132	1
HMBS	0.490128	-0.30227	0.035	0.046	1
FAM117A	0.490388	0.617877	0.035	0.026	1
NAPA	0.490536	0.399931	0.07	0.057	1
UGCG	0.490748	0.219583	0.302	0.268	1
KATNAL2	0.491094	0.595851	0.035	0.026	1
HK2	0.491461	0.309328	0.052	0.041	1
SCYL1	0.491754	-0.254573	0.035	0.046	1
NIFK-AS1	0.491801	0.574156	0.035	0.026	1
ASNS	0.491801	0.574156	0.035	0.026	1
ECSIT	0.491975	0.520612	0.07	0.058	1
DHFR	0.492545	-0.415037	0.07	0.084	1
SMAD7	0.493382	-0.217736	0.035	0.046	1
SRSF5	0.493547	-0.325937	0.151	0.168	1
MAN2B2	0.493775	0.797266	0.023	0.016	1
SCAT2	0.493775	0.797266	0.023	0.016	1
RHOV	0.493775	0.797266	0.023	0.016	1
NAGPA	0.493775	0.797266	0.023	0.016	1
ZNF624	0.493775	0.797266	0.023	0.016	1
AC020915.2	0.493775	0.797266	0.023	0.016	1
CR381653.1	0.493775	0.797266	0.023	0.016	1
LHPP	0.494045	0.238709	0.07	0.057	1
LVRN	0.494318	-0.769994	0.047	0.058	1
AL450992.2	0.494368	0.762501	0.023	0.016	1
TXK	0.494368	0.224081	0.023	0.016	1
SIRT3	0.494368	0.762501	0.023	0.016	1
ESRRB	0.494368	0.762501	0.023	0.016	1
AC011472.1	0.494368	0.762501	0.023	0.016	1
NEGR1	0.494883	0.689932	0.029	0.021	1
DTWD2	0.494883	0.689932	0.029	0.021	1
FOXI3	0.495005	0.479253	0.047	0.036	1
ARL13B	0.495015	0.510962	0.052	0.042	1
SPAG17	0.495537	0.662965	0.029	0.021	1
SOCS3	0.495537	0.662965	0.029	0.021	1
BCORL1	0.495537	0.463656	0.029	0.021	1
CPXM2	0.49558	-0.376563	0.006	0.011	1
AC005394.1	0.496053	0.430792	0.035	0.026	1
ECI2	0.496079	-0.288125	0.052	0.065	1
HNRNPF	0.496144	-0.180337	0.483	0.399	1
KCNIP4	0.496191	0.636493	0.029	0.021	1
MAST1	0.496306	-0.121306	0.006	0.011	1
DPCD	0.498134	-0.237499	0.023	0.033	1
FARSA	0.498551	-0.269921	0.052	0.065	1
SNAP25-AS1	0.498552	-0.282587	0.012	0.019	1
CA13	0.498552	-0.310068	0.012	0.019	1
AC005523.2	0.498565	-0.220221	0.023	0.033	1
LINC01967	0.498694	0.122397	0.041	0.053	1
RRNAD1	0.498836	-0.226004	0.012	0.019	1
SLC30A1	0.498836	-0.282587	0.012	0.019	1
GATA4	0.498836	-0.489038	0.012	0.019	1
TMEM214	0.499119	-0.196857	0.012	0.019	1
ARHGAP31	0.499119	-0.196857	0.012	0.019	1
PTPRB	0.499119	-0.196857	0.012	0.019	1
PRKCQ	0.499119	-0.226004	0.012	0.019	1
GMPPA	0.499402	-0.16711	0.012	0.019	1
ARHGEF37	0.499402	-0.16711	0.012	0.019	1
VPS9D1	0.499402	-0.16711	0.012	0.019	1
TACO1	0.499402	-0.16711	0.012	0.019	1
TRIML1	0.499686	-0.136736	0.012	0.019	1
INPP5K	0.499686	-0.136736	0.012	0.019	1
LARP7	0.500053	0.122969	0.279	0.253	1
NECAP1	0.500111	-0.337035	0.041	0.052	1
UMPS	0.501415	0.10967	0.151	0.131	1
SV2C	0.501589	-0.146932	0.07	0.085	1
TWIST2	0.501782	0.559872	0.006	0.011	1
MBLAC2	0.501782	0.559872	0.006	0.011	1
ZAN	0.501782	0.559872	0.006	0.011	1
DDX19B	0.50192	0.426898	0.052	0.042	1
GPM6B	0.502059	-0.296393	0.029	0.039	1
EIF2B2	0.502382	-0.254573	0.017	0.026	1
NAT9	0.503049	-0.296393	0.029	0.039	1
YWHAQ	0.503164	-0.501964	0.273	0.275	1
NEK2	0.503478	-0.189478	0.017	0.026	1
ATP6V0A2	0.50359	0.221455	0.093	0.078	1
ZNF483	0.503786	-0.552541	0.052	0.064	1
RSAD1	0.503843	-0.16711	0.017	0.026	1
GATD3A	0.503843	-0.16711	0.017	0.026	1
TBC1D12	0.505645	0.342924	0.081	0.068	1
EMG1	0.506128	-0.360882	0.244	0.255	1
CRYBG1	0.506822	-0.108558	0.041	0.053	1
GCNT1	0.507095	0.4086	0.093	0.111	1
KCTD1	0.507169	0.475338	0.041	0.031	1
MTRF1L	0.507169	0.457851	0.041	0.031	1
ZFAND1	0.507293	-0.211504	0.07	0.084	1
ILK	0.507491	-0.217736	0.035	0.046	1
DENND10	0.507659	-0.363507	0.081	0.095	1
GSPT1	0.50822	-0.218909	0.25	0.266	1
OGFR	0.508826	0.239365	0.076	0.062	1
TBC1D31	0.509745	0.333044	0.076	0.063	1
MTO1	0.51135	0.333657	0.064	0.052	1
PRKAR2B	0.511851	1.24793	0.023	0.017	1
URAD	0.512733	1.20062	0.017	0.012	1
WBP11	0.512828	-0.280852	0.157	0.173	1
WHRN	0.512911	1.64024	0.017	0.012	1
CNNM3	0.512924	0.49502	0.047	0.037	1
EEF1AKMT2	0.513586	-0.324651	0.07	0.083	1
YIF1A	0.514268	0.100174	0.093	0.078	1
FXYD4	0.514787	-0.121306	0.035	0.046	1
SLC4A11	0.514957	-0.202734	0.023	0.032	1
ZNF362	0.51514	0.552782	0.035	0.027	1
TMEM167B	0.51586	0.53172	0.035	0.027	1
STX1A	0.51586	0.53172	0.035	0.027	1
ATG2A	0.51586	0.47032	0.035	0.027	1
TSGA10	0.516209	0.432959	0.047	0.037	1
CDK10	0.516339	0.281094	0.058	0.047	1
NF2	0.516434	0.437305	0.093	0.079	1
DDX23	0.516516	0.278301	0.064	0.052	1
CASP3	0.517032	0.417853	0.047	0.037	1
TYW3	0.517305	-0.275634	0.041	0.052	1
SPATS2L	0.517328	0.925999	0.017	0.012	1
LINC01494	0.517328	0.925999	0.017	0.012	1
CHDH	0.517328	0.925999	0.017	0.012	1
RNF180	0.517328	0.925999	0.017	0.012	1
AC006525.1	0.517328	0.925999	0.017	0.012	1
ULBP1	0.517328	0.925999	0.017	0.012	1
BAD	0.517328	0.925999	0.017	0.012	1
SUOX	0.517328	0.925999	0.017	0.012	1
SPRYD4	0.517328	0.925999	0.017	0.012	1
RYR3	0.517328	0.925999	0.017	0.012	1
AC091180.5	0.517328	0.925999	0.017	0.012	1
AC002116.2	0.517328	0.925999	0.017	0.012	1
CCDC22	0.517328	0.925999	0.017	0.012	1
LIX1L-AS1	0.517861	0.878694	0.017	0.012	1
AC006064.2	0.517861	0.878694	0.017	0.012	1
BIVM	0.517861	0.878694	0.017	0.012	1
SERPINI1	0.518394	0.83289	0.017	0.012	1
PTK2B	0.518394	0.83289	0.017	0.012	1
CIAO3	0.518458	0.452068	0.058	0.047	1
TNFRSF10D	0.51868	0.358959	0.047	0.037	1
UBE2L3	0.518767	-0.432794	0.262	0.266	1
AHR	0.518848	-0.254573	0.029	0.039	1
PCOLCE2	0.519047	-0.226004	0.012	0.018	1
C2CD6	0.519047	-0.254573	0.012	0.018	1
GNB5	0.519632	-0.16711	0.012	0.018	1
EPB41L4A	0.519925	-0.136736	0.012	0.018	1
AC021231.1	0.519925	-0.136736	0.012	0.018	1
ADAL	0.519925	-0.136736	0.012	0.018	1
SP6	0.519925	-0.136736	0.012	0.018	1
TPRA1	0.520209	0.413351	0.052	0.042	1
BAG2	0.520217	-0.105709	0.012	0.018	1
C11orf24	0.520217	-0.105709	0.012	0.018	1
TARBP2	0.520217	-0.105709	0.012	0.018	1
SOCS2	0.520217	-0.105709	0.012	0.018	1
GEMIN4	0.520217	-0.105709	0.012	0.018	1
ENTR1	0.520226	-0.23012	0.035	0.045	1
RIOK2	0.52079	-0.217736	0.035	0.045	1
MED18	0.520931	-0.211504	0.017	0.025	1
BECN1	0.520998	-0.200533	0.041	0.052	1
CCDC127	0.521122	0.662965	0.029	0.022	1
MINDY2	0.521207	-0.16711	0.128	0.146	1
GPR157	0.521306	-0.189478	0.017	0.025	1
GABBR1	0.521306	-0.189478	0.017	0.025	1
KIZ	0.521317	0.237943	0.064	0.052	1
HIST1H2AM	0.521681	-0.16711	0.017	0.025	1
ACD	0.521681	-0.16711	0.017	0.025	1
CCDC9	0.521681	-0.16711	0.017	0.025	1
TBP	0.521788	0.636493	0.029	0.022	1
ZNF771	0.521788	0.636493	0.029	0.022	1
U2AF1	0.521788	0.636493	0.029	0.022	1
ATP6V1B1	0.522056	-0.14439	0.017	0.025	1
PPP1R16A	0.522056	-0.14439	0.017	0.025	1
BID	0.522056	-0.14439	0.017	0.025	1
PC	0.522454	0.610498	0.029	0.022	1
GDPD1	0.522454	0.584963	0.029	0.022	1
WDR37	0.522944	0.181838	0.081	0.068	1
RBCK1	0.523054	0.238709	0.07	0.058	1
SLC39A10	0.523573	-0.440871	0.32	0.262	1
RASGEF1B	0.52414	0.762501	0.023	0.017	1
PLTP	0.524189	0.173927	0.099	0.084	1
CIR1	0.524376	-0.420091	0.081	0.095	1
GNL2	0.524531	0.151066	0.128	0.111	1
IRS2	0.524745	0.728553	0.023	0.017	1
ZNF426	0.524745	0.728553	0.023	0.017	1
TMUB2	0.52535	0.695386	0.023	0.017	1
SNX11	0.52535	0.695386	0.023	0.017	1
PAK1IP1	0.525787	-0.418072	0.14	0.153	1
C20orf194	0.526047	0.181838	0.081	0.068	1
GNAO1	0.526271	0.559872	0.006	0.011	1
RAB12	0.526657	-0.30227	0.076	0.089	1
TUT1	0.526963	0.49304	0.041	0.032	1
MAT2B	0.527712	-0.328998	0.052	0.064	1
GNPDA1	0.52845	-0.240359	0.058	0.071	1
PDGFRL	0.528624	1.58496	0.012	0.007	1
MRPL50	0.528925	-0.226004	0.047	0.058	1
G6PD	0.529302	0.406625	0.041	0.032	1
NR1H2	0.529631	0.285402	0.07	0.058	1
PPFIBP2	0.531293	0.917282	0.041	0.032	1
NOC4L	0.532257	-0.16711	0.023	0.032	1
SLC30A2	0.532702	1.16993	0.012	0.007	1
NIPBL-DT	0.532702	1.16993	0.012	0.007	1
AC008937.2	0.532702	1.16993	0.012	0.007	1
C5orf63	0.532702	1.16993	0.012	0.007	1
TNKS1BP1	0.532702	1.16993	0.012	0.007	1
SLC9A5	0.532702	1.16993	0.012	0.007	1
PCSK4	0.532702	1.16993	0.012	0.007	1
PPP1R35	0.532756	-0.139803	0.093	0.107	1
DR1	0.532895	0.27684	0.099	0.085	1
AL353768.1	0.533157	1.09592	0.012	0.007	1
DDTL	0.533157	1.09592	0.012	0.007	1
PLCE1	0.53373	0.117729	0.128	0.111	1
USP38	0.533793	-0.266646	0.035	0.045	1
TMEM183A	0.534419	-0.406576	0.099	0.112	1
MCOLN1	0.535145	0.432959	0.047	0.037	1
TARS2	0.535515	-0.205245	0.035	0.045	1
CLSTN1	0.535712	0.283728	0.087	0.074	1
RPAIN	0.536017	-0.347923	0.122	0.136	1
MMAB	0.536594	-0.16711	0.029	0.038	1
INSIG2	0.537228	0.574156	0.035	0.027	1
CSTF1	0.537228	0.574156	0.035	0.027	1
PPIH	0.53754	-0.304614	0.081	0.095	1
HAUS4	0.537867	-0.19391	0.052	0.064	1
RDH14	0.53869	0.53172	0.035	0.027	1
IFNAR2	0.53869	0.53172	0.035	0.027	1
NKRF	0.53985	0.57655	0.041	0.032	1
TMEM37	0.540473	-0.211504	0.017	0.025	1
THAP7	0.540473	-0.14439	0.017	0.025	1
PLA2G6	0.540473	-0.14439	0.017	0.025	1
WAC-AS1	0.540858	-0.121306	0.017	0.025	1
COL28A1	0.54127	-0.136736	0.012	0.018	1
AC023157.3	0.54127	-0.105709	0.012	0.018	1
NATD1	0.54127	-0.136736	0.012	0.018	1
LINC00663	0.54127	-0.105709	0.012	0.018	1
AHDC1	0.541307	0.510962	0.041	0.032	1
AC040174.1	0.541421	0.866057	0.041	0.032	1
C12orf65	0.541669	0.36257	0.064	0.053	1
RAB9A	0.543684	0.138993	0.087	0.074	1
SPATA6	0.543981	0.321928	0.052	0.042	1
HSPA9	0.544187	-0.143042	0.465	0.397	1
DHX16	0.544873	0.167008	0.07	0.058	1
SCNM1	0.545932	-0.233199	0.041	0.051	1
RFK	0.546401	0.13245	0.064	0.078	1
TMEM39B	0.546963	-0.415037	0.006	0.011	1
ZC3HAV1	0.547235	-0.113529	0.174	0.152	1
ADCK5	0.547571	0.636493	0.029	0.022	1
ZNF549	0.547571	0.636493	0.029	0.022	1
SCML1	0.547571	0.636493	0.029	0.022	1
SEPTIN8	0.548248	0.610498	0.029	0.022	1
ARG2	0.548248	0.610498	0.029	0.022	1
RP9	0.548481	-0.211504	0.041	0.051	1
ZNF880	0.548657	-0.185032	0.023	0.031	1
SNHG12	0.548701	-0.329381	0.11	0.124	1
AL033530.1	0.548925	0.584963	0.029	0.022	1
RNASEH1-AS1	0.548925	0.584963	0.029	0.022	1
AKAP7	0.549118	-0.16711	0.023	0.031	1
DRG2	0.549119	-0.16711	0.041	0.051	1
YPEL3	0.549579	-0.148963	0.023	0.031	1
AC103591.3	0.549988	2.1224	0.017	0.012	1
GPX8	0.550058	0.440573	0.041	0.032	1
COASY	0.550588	-0.226004	0.029	0.038	1
ZNF750	0.551148	-0.192645	0.035	0.044	1
BUB3	0.551599	-0.232065	0.093	0.107	1
MTA2	0.551642	-0.18206	0.029	0.038	1
PYURF	0.552169	-0.16711	0.029	0.038	1
AC023051.1	0.552465	0.413351	0.047	0.038	1
DUS4L	0.552717	0.745427	0.035	0.027	1
YRDC	0.553078	-0.23906	0.058	0.07	1
PPP6R1	0.553381	0.448226	0.047	0.038	1
STEAP1B	0.553431	-0.324324	0.093	0.106	1
MTHFR	0.554314	0.878694	0.017	0.012	1
GORASP1	0.554314	0.878694	0.017	0.012	1
RCE1	0.554314	0.878694	0.017	0.012	1
FZD4	0.554314	0.878694	0.017	0.012	1
DNAH17	0.554314	0.878694	0.017	0.012	1
PRRG2	0.554314	0.878694	0.017	0.012	1
TRIM2	0.554596	0.299458	0.087	0.075	1
EHHADH	0.554695	0.728553	0.023	0.017	1
AC108519.1	0.554695	0.728553	0.023	0.017	1
AP002812.2	0.554695	0.728553	0.023	0.017	1
DLX4	0.554695	0.728553	0.023	0.017	1
ADNP-AS1	0.554695	0.728553	0.023	0.017	1
ELF3-AS1	0.554857	0.83289	0.017	0.012	1
PAX8-AS1	0.554857	0.83289	0.017	0.012	1
IRAK2	0.554857	0.83289	0.017	0.012	1
CUL9	0.554857	0.83289	0.017	0.012	1
AL445250.1	0.554857	0.83289	0.017	0.012	1
TTC31	0.555311	0.695386	0.023	0.017	1
OPA1-AS1	0.555311	0.695386	0.023	0.017	1
SFT2D1	0.55561	0.19348	0.07	0.058	1
C8orf82	0.555927	0.662965	0.023	0.017	1
PKN1	0.555927	0.662965	0.023	0.017	1
AC007098.1	0.555927	0.631256	0.023	0.017	1
AL162274.1	0.555944	0.745427	0.017	0.012	1
ATG16L1	0.556329	0.191784	0.105	0.091	1
RNF145	0.556361	-0.318419	0.07	0.082	1
DHRS3	0.556543	0.631256	0.023	0.017	1
LIN7C	0.556548	-0.389502	0.047	0.057	1
PIN4	0.558194	-0.443486	0.186	0.197	1
CSRP2	0.558288	-0.233199	0.017	0.024	1
EXT2	0.558673	0.212994	0.087	0.075	1
LYRM1	0.558682	-0.189478	0.017	0.024	1
AC095050.1	0.55911	-0.66961	0.012	0.018	1
VARS	0.559221	0.192074	0.093	0.08	1
C5orf38	0.559866	-0.121306	0.017	0.024	1
ATAD3B	0.560131	-0.16711	0.151	0.166	1
TTC4	0.560291	0.148392	0.076	0.064	1
SNRPA	0.560439	0.100174	0.163	0.145	1
PPID	0.560924	-0.298041	0.128	0.142	1
LRRC34	0.560937	0.552782	0.035	0.027	1
COPS7B	0.561199	-0.148963	0.047	0.057	1
PPP1R8	0.561237	0.298911	0.064	0.053	1
NMB	0.561678	0.53172	0.035	0.027	1
MED25	0.56223	0.326537	0.058	0.048	1
GSR	0.562239	0.285402	0.07	0.059	1
IQCH	0.56242	0.510962	0.035	0.027	1
RASSF2	0.56242	0.510962	0.035	0.027	1
LINC00863	0.562844	-0.136736	0.012	0.018	1
CDC34	0.562951	-0.16711	0.041	0.051	1
NETO2	0.563156	-0.105709	0.012	0.018	1
DAB1	0.563556	-0.313951	0.035	0.044	1
CIAO1	0.563618	0.136725	0.134	0.118	1
ELOA	0.564052	-0.261628	0.058	0.069	1
MPG	0.564063	-0.202734	0.052	0.063	1
SKIL	0.56534	-0.205245	0.035	0.044	1
SNX1	0.565487	-0.202734	0.023	0.031	1
NME6	0.565958	-0.185032	0.023	0.031	1
TMEM108	0.566013	-0.408118	0.052	0.063	1
SF3A1	0.566538	-0.111968	0.047	0.057	1
C19orf47	0.566675	0.83289	0.029	0.022	1
IFT74	0.5669	-0.16711	0.023	0.031	1
ESCO2	0.566962	0.247928	0.058	0.048	1
UBOX5-AS1	0.567033	-0.196857	0.029	0.038	1
DNAJC27	0.567357	0.807355	0.029	0.022	1
DNPEP	0.567372	-0.130584	0.023	0.031	1
NUBP1	0.56757	-0.196857	0.029	0.038	1
FN3K	0.567843	-0.111968	0.023	0.031	1
PITHD1	0.569219	-0.31216	0.07	0.081	1
OXA1L	0.569694	-0.291806	0.099	0.111	1
MPDZ	0.569809	-0.242398	0.064	0.075	1
PEBP4	0.570524	0.373458	0.012	0.018	1
PCBD2	0.570662	-0.246061	0.052	0.063	1
RAB2B	0.570955	0.423499	0.041	0.033	1
ERVK3-1	0.571548	-0.185032	0.047	0.057	1
RIOK3	0.572085	0.12348	0.174	0.157	1
CHIC1	0.572293	0.373458	0.047	0.038	1
PCDH9	0.573309	0.47032	0.017	0.024	1
POFUT1	0.573435	0.432959	0.047	0.038	1
TOMM70	0.574024	0.145829	0.128	0.113	1
NCK1-DT	0.574186	0.610498	0.029	0.022	1
C6orf226	0.574186	0.610498	0.029	0.022	1
THAP5	0.574873	0.584963	0.029	0.022	1
SMO	0.574873	0.584963	0.029	0.022	1
B3GALT6	0.574888	0.13245	0.006	0.01	1
TNFRSF25	0.574888	0.13245	0.006	0.01	1
CREB3L4	0.574888	0.13245	0.006	0.01	1
NFASC	0.574888	0.13245	0.006	0.01	1
ZBTB18	0.574888	0.13245	0.006	0.01	1
CARF	0.574888	0.13245	0.006	0.01	1
TNS1	0.574888	0.13245	0.006	0.01	1
D2HGDH	0.574888	0.13245	0.006	0.01	1
BRINP1	0.574888	0.13245	0.006	0.01	1
VWCE	0.574888	0.13245	0.006	0.01	1
CYB561A3	0.574888	0.13245	0.006	0.01	1
SULT1A2	0.574888	0.13245	0.006	0.01	1
AC026471.1	0.574888	0.13245	0.006	0.01	1
VPS9D1-AS1	0.574888	0.13245	0.006	0.01	1
CASKIN2	0.574888	0.13245	0.006	0.01	1
TMEM143	0.574888	0.13245	0.006	0.01	1
AP000251.1	0.574888	0.13245	0.006	0.01	1
ZNF280B	0.574888	0.13245	0.006	0.01	1
MED12	0.574888	0.13245	0.006	0.01	1
AC244090.1	0.574888	0.13245	0.006	0.01	1
HDHD5	0.575749	0.101948	0.099	0.085	1
SCPEP1	0.576	0.388105	0.047	0.038	1
HAUS2	0.576387	-0.189478	0.041	0.05	1
ALG3	0.576387	-0.200533	0.041	0.05	1
TK1	0.576939	0.373458	0.052	0.043	1
PPIL3	0.577317	0.466568	0.07	0.06	1
NMT2	0.577784	0.101086	0.076	0.064	1
FERMT2	0.577795	-0.179934	0.064	0.075	1
PLCB4	0.577856	-0.415037	0.029	0.037	1
INO80B	0.578693	0.958421	0.023	0.018	1
TBCC	0.579066	-0.16711	0.017	0.024	1
MGAT1	0.579932	0.292322	0.058	0.049	1
PLSCR1	0.580888	0.303637	0.058	0.049	1
CDCA3	0.580888	0.17216	0.087	0.075	1
DSTYK	0.581029	-0.192645	0.035	0.044	1
CLEC4A	0.581676	1.09592	0.012	0.008	1
CACNB3	0.581676	1.09592	0.012	0.008	1
TMEM19	0.581676	1.09592	0.012	0.008	1
ZNF605	0.581676	1.09592	0.012	0.008	1
CHAD	0.581676	1.09592	0.012	0.008	1
ZNF382	0.581676	1.09592	0.012	0.008	1
ZNF256	0.581676	1.09592	0.012	0.008	1
FASTKD5	0.581676	1.09592	0.012	0.008	1
RNF31	0.581844	0.269954	0.058	0.049	1
GMNN	0.581925	-0.159878	0.116	0.129	1
CYP4A22-AS1	0.582139	1.02554	0.012	0.008	1
MSI1	0.582139	1.02554	0.012	0.008	1
AL049830.3	0.582139	1.02554	0.012	0.008	1
RAD23A	0.583315	-0.134176	0.198	0.174	1
FAM98A	0.583455	-0.141115	0.035	0.044	1
SPACA6	0.583715	-0.185032	0.023	0.031	1
TEN1	0.583865	-0.18206	0.029	0.037	1
TRIM11	0.584192	0.692409	0.047	0.038	1
POLE4	0.584196	-0.16711	0.023	0.031	1
RPS6KA1	0.584677	-0.237499	0.023	0.031	1
SDR39U1	0.584799	0.53172	0.035	0.028	1
SERINC5	0.585037	-0.219535	0.285	0.247	1
CRELD2	0.585159	-0.130584	0.023	0.031	1
NELFCD	0.585358	0.101948	0.099	0.086	1
FANCG	0.585375	0.695386	0.023	0.018	1
INO80E	0.585508	-0.136736	0.029	0.037	1
ABCB9	0.58563	1.15482	0.017	0.013	1
AKAP11	0.585641	-0.111968	0.023	0.031	1
NFATC1	0.585905	-0.105709	0.012	0.017	1
OGG1	0.586	0.662965	0.023	0.018	1
ARHGEF39	0.586625	0.631256	0.023	0.018	1
USB1	0.586625	0.631256	0.023	0.018	1
GDI1	0.588031	0.198684	0.064	0.054	1
CHST8	0.591198	-0.328102	0.047	0.056	1
KDF1	0.591309	0.83289	0.017	0.013	1
AC012640.2	0.591309	0.83289	0.017	0.013	1
TMEM268	0.591309	0.83289	0.017	0.013	1
SLIT1	0.591309	0.83289	0.017	0.013	1
C11orf74	0.591309	0.83289	0.017	0.013	1
HVCN1	0.591309	0.83289	0.017	0.013	1
AC005381.1	0.591309	0.83289	0.017	0.013	1
AC092295.1	0.591309	0.83289	0.017	0.013	1
ISCA1	0.591851	-0.318419	0.07	0.08	1
SPATA1	0.59186	0.788496	0.017	0.013	1
FOXP4	0.59186	0.788496	0.017	0.013	1
DSCR4	0.59186	0.788496	0.017	0.013	1
ABCA1	0.591952	-0.284376	0.145	0.127	1
ALKBH3	0.592965	0.703607	0.017	0.013	1
MMUT	0.593177	0.807355	0.029	0.023	1
TUBGCP2	0.593754	-0.211504	0.081	0.093	1
EAF2	0.593869	0.782264	0.029	0.023	1
AC107223.1	0.593869	0.782264	0.029	0.023	1
TMEM9B	0.594486	0.388105	0.047	0.038	1
PYGL	0.594579	-0.371468	0.122	0.133	1
ATP13A2	0.595546	-0.23559	0.047	0.056	1
CDKL5	0.596597	-0.161463	0.07	0.081	1
ZDHHC4	0.596998	-0.18701	0.047	0.056	1
HPS1	0.599681	0.302375	0.047	0.038	1
OTULINL	0.599682	-0.121306	0.017	0.024	1
C17orf80	0.599684	0.247928	0.058	0.049	1
CYB5B	0.599849	0.13245	0.128	0.113	1
WDR7	0.601041	0.260639	0.087	0.076	1
TRAM2	0.601275	-0.265142	0.041	0.049	1
MAGI1-AS1	0.601622	0.559872	0.029	0.023	1
GRID2IP	0.601622	0.559872	0.029	0.023	1
CCND1	0.602917	-0.148963	0.023	0.03	1
CD151	0.602974	0.21818	0.064	0.054	1
SLC25A46	0.603408	-0.130584	0.023	0.03	1
SPOCK1	0.603798	0.13245	0.006	0.01	1
AC099568.2	0.604013	0.189034	0.006	0.01	1
NBPF26	0.604013	0.189034	0.006	0.01	1
C4BPB	0.604013	0.189034	0.006	0.01	1
AC016700.3	0.604013	0.189034	0.006	0.01	1
SLC9B1	0.604013	0.189034	0.006	0.01	1
TMEM151B	0.604013	0.189034	0.006	0.01	1
AC002310.1	0.604013	0.189034	0.006	0.01	1
FBXL8	0.604013	0.189034	0.006	0.01	1
PCTP	0.604013	0.189034	0.006	0.01	1
FAM217B	0.604013	0.189034	0.006	0.01	1
ASMTL-AS1	0.604013	0.189034	0.006	0.01	1
FUCA1	0.605343	-0.211504	0.041	0.049	1
CTTN	0.60546	-0.170446	0.291	0.255	1
NPC2	0.605999	-0.33312	0.203	0.213	1
FNTB	0.606035	0.291517	0.07	0.06	1
ZNF568	0.60612	0.543383	0.041	0.033	1
APIP	0.606482	0.436537	0.076	0.066	1
KRI1	0.606701	-0.155795	0.041	0.049	1
ERBB3	0.606711	0.412558	0.076	0.066	1
TRIM44	0.607749	0.510962	0.041	0.033	1
EGFL8	0.608587	0.247928	0.017	0.024	1
PAOX	0.608783	0.510962	0.035	0.028	1
PXMP2	0.608783	0.510962	0.035	0.028	1
ZNF564	0.608841	0.468318	0.047	0.039	1
SARAF	0.609889	-0.286849	0.07	0.08	1
CD109	0.610541	-0.105709	0.012	0.017	1
NPHP4	0.611825	0.430792	0.035	0.028	1
TTC8	0.612078	0.114072	0.023	0.03	1
ACADSB	0.612271	0.457851	0.041	0.033	1
EIF2B1	0.612792	0.112998	0.093	0.081	1
RECQL4	0.613089	0.440573	0.041	0.033	1
SRSF6	0.613349	-0.332017	0.081	0.092	1
PRPF38A	0.613844	-0.157056	0.047	0.055	1
MARVELD2	0.614727	0.406625	0.041	0.033	1
RPL7L1	0.615028	-0.349008	0.11	0.121	1
PSMD3	0.615267	-0.226004	0.076	0.086	1
MAIP1	0.615902	-0.101222	0.035	0.043	1
ASB13	0.616119	0.662965	0.023	0.018	1
TM9SF1	0.616119	0.662965	0.023	0.018	1
VPS18	0.616119	0.662965	0.023	0.018	1
GAS8	0.616119	0.662965	0.023	0.018	1
GATA6-AS1	0.616119	0.662965	0.023	0.018	1
FAM114A2	0.616366	0.373458	0.041	0.033	1
JOSD1	0.616679	0.309328	0.052	0.044	1
TMPRSS13	0.616751	0.631256	0.023	0.018	1
MISP	0.616751	0.631256	0.023	0.018	1
Z95331.1	0.616751	0.631256	0.023	0.018	1
AC010210.1	0.617384	0.600229	0.023	0.018	1
UHRF1BP1L	0.617709	0.148392	0.076	0.065	1
PLK3	0.618531	0.284453	0.052	0.044	1
ID3	0.61917	0.288569	0.047	0.039	1
AP4M1	0.619573	0.353421	0.064	0.055	1
KLHL11	0.619666	-0.16711	0.017	0.023	1
C1orf131	0.619783	-0.300135	0.058	0.067	1
AP1B1	0.620575	-0.254573	0.076	0.086	1
TBRG1	0.621312	-0.189478	0.064	0.074	1
KCTD3	0.622242	0.247928	0.052	0.044	1
PEX2	0.622403	0.597674	0.052	0.044	1
INTS11	0.623041	-0.271447	0.052	0.061	1
METTL17	0.62313	-0.111968	0.023	0.03	1
LAPTM4A	0.624009	-0.394179	0.122	0.132	1
GPI	0.624981	-0.372224	0.145	0.154	1
PPRC1	0.625033	0.255461	0.081	0.071	1
PAAF1	0.625458	0.123939	0.07	0.06	1
AL359987.1	0.625831	1.37346	0.012	0.008	1
SETDB1	0.626583	0.147324	0.081	0.071	1
TMEM128	0.627752	0.559872	0.029	0.023	1
FBXL6	0.627752	0.559872	0.029	0.023	1
AC097662.1	0.628211	0.788496	0.017	0.013	1
LNP1	0.628211	0.788496	0.017	0.013	1
C3orf33	0.628211	0.788496	0.017	0.013	1
RHOD	0.628211	0.788496	0.017	0.013	1
CAPN5	0.628211	0.788496	0.017	0.013	1
ERP27	0.628211	0.788496	0.017	0.013	1
AL132780.2	0.628211	0.788496	0.017	0.013	1
SLC45A4	0.628471	0.110424	0.105	0.093	1
RIOX2	0.62877	0.745427	0.017	0.013	1
MYH11	0.62877	0.745427	0.017	0.013	1
AL136456.1	0.629009	0.875118	0.029	0.036	1
CNGA4	0.629329	0.703607	0.017	0.013	1
ZBTB45	0.629888	0.662965	0.017	0.013	1
CDC26	0.630036	0.101086	0.029	0.036	1
DISP1	0.630041	1.02554	0.012	0.008	1
ANO7	0.630041	1.02554	0.012	0.008	1
TMEM115	0.630041	1.02554	0.012	0.008	1
LINC02050	0.630041	1.02554	0.012	0.008	1
AC023886.1	0.630041	1.02554	0.012	0.008	1
MIR4453HG	0.630041	1.02554	0.012	0.008	1
NOXA1	0.630041	1.02554	0.012	0.008	1
TMEM72-AS1	0.630041	1.02554	0.012	0.008	1
AGAP5	0.630041	1.02554	0.012	0.008	1
AL133215.2	0.630041	1.02554	0.012	0.008	1
USP35	0.630041	1.02554	0.012	0.008	1
AP001318.2	0.630041	1.02554	0.012	0.008	1
AJUBA	0.630041	1.02554	0.012	0.008	1
ZNF582	0.630041	1.02554	0.012	0.008	1
WDR47	0.630094	0.141012	0.064	0.055	1
TMCO4	0.63051	0.958421	0.012	0.008	1
GVQW3	0.63051	0.958421	0.012	0.008	1
KAT5	0.630569	0.463656	0.029	0.023	1
CYREN	0.63108	0.675349	0.052	0.045	1
SMS	0.631291	-0.246061	0.192	0.202	1
EIF2B4	0.631345	-0.114643	0.035	0.042	1
CLK1	0.631672	0.144834	0.093	0.082	1
EEF1AKNMT	0.631982	-0.114643	0.035	0.042	1
PRKAR1A	0.632063	0.360402	0.052	0.044	1
ACAT2	0.632585	-0.329501	0.163	0.172	1
ZNF266	0.632863	0.490498	0.035	0.029	1
WDR46	0.633804	-0.320915	0.081	0.091	1
BRD8	0.633956	-0.222392	0.041	0.049	1
CGA	0.634074	1.37346	0.029	0.024	1
PET117	0.634238	-0.16711	0.058	0.067	1
SELENON	0.634861	0.309328	0.052	0.044	1
GCDH	0.634899	0.440573	0.058	0.05	1
RNPS1	0.634964	-0.268648	0.186	0.196	1
UBL4A	0.635167	0.411426	0.035	0.029	1
ERVK13-1	0.635353	-0.222392	0.041	0.049	1
SDE2	0.63594	0.406625	0.041	0.034	1
TOPORS	0.63594	0.406625	0.041	0.034	1
POLR2D	0.636143	-0.254573	0.058	0.067	1
NR2F6	0.636468	-0.432455	0.145	0.153	1
MXD1	0.636965	1.55605	0.052	0.045	1
GTPBP8	0.638851	-0.14439	0.041	0.049	1
C1D	0.640823	-0.337035	0.081	0.091	1
MTMR14	0.64131	0.151066	0.064	0.055	1
NTAN1	0.64234	-0.130584	0.023	0.029	1
CLEC7A	0.642556	-0.266646	0.035	0.042	1
C21orf91	0.642848	-0.121306	0.017	0.023	1
STMP1	0.644867	-0.388697	0.169	0.176	1
CD320	0.646163	-0.105709	0.134	0.119	1
ZNF101	0.646524	0.13245	0.058	0.05	1
BAG3	0.646758	0.482393	0.047	0.04	1
Z99572.1	0.646868	0.631256	0.023	0.018	1
NAA60	0.646868	0.631256	0.023	0.018	1
STYXL1	0.647128	0.257981	0.064	0.055	1
CAT	0.647507	0.600229	0.023	0.018	1
DNAJC14	0.647507	0.600229	0.023	0.018	1
TSPYL2	0.647507	0.569856	0.023	0.018	1
PITRM1	0.647726	-0.127939	0.035	0.042	1
JAGN1	0.647979	0.148392	0.076	0.066	1
ZNF486	0.64813	-0.190957	0.227	0.2	1
IGSF9B	0.648147	0.569856	0.023	0.018	1
C12orf66	0.648147	0.569856	0.023	0.018	1
BORCS8	0.648147	0.569856	0.023	0.018	1
ZBED1	0.648787	0.540108	0.023	0.018	1
AC008115.2	0.648787	0.454378	0.023	0.018	1
CCDC25	0.648811	-0.111968	0.052	0.061	1
SH2D3A	0.649336	-0.200533	0.041	0.048	1
ASS1	0.649868	-0.136736	0.064	0.073	1
MTMR9	0.650045	-0.189478	0.041	0.048	1
KREMEN1	0.652129	0.189034	0.023	0.029	1
GCC2-AS1	0.65252	0.547488	0.035	0.029	1
ZNF317	0.653109	0.321928	0.052	0.045	1
RBFA	0.653389	-0.241111	0.099	0.109	1
SOCS4	0.653552	0.144834	0.093	0.083	1
NNT	0.65371	-0.190646	0.081	0.091	1
TOP2A	0.654041	-0.221669	0.244	0.255	1
ABCF1	0.654135	-0.36736	0.18	0.187	1
RRN3	0.654301	-0.14439	0.041	0.048	1
WRAP53	0.654625	0.535209	0.029	0.024	1
SIRT6	0.655335	0.510962	0.029	0.024	1
PPARGC1B	0.655935	0.261867	0.116	0.106	1
KCTD7	0.656046	0.487115	0.029	0.024	1
TBPL1	0.656255	-0.18701	0.047	0.054	1
TARDBP	0.65717	-0.411997	0.14	0.147	1
TAF5	0.657468	0.440573	0.029	0.024	1
ECE1	0.657479	0.302375	0.047	0.04	1
MOV10	0.658049	0.389947	0.041	0.034	1
RWDD4	0.658086	0.230854	0.07	0.061	1
ADSL	0.658698	0.175171	0.14	0.127	1
MGST2	0.658815	0.234631	0.035	0.042	1
SNRNP48	0.65961	0.141728	0.064	0.055	1
AC092910.3	0.659718	0.357157	0.041	0.034	1
UBE2D3-AS1	0.659718	0.357157	0.041	0.034	1
WDR90	0.66011	0.392317	0.035	0.029	1
PRR12	0.66015	0.274895	0.047	0.04	1
TERF1	0.660502	-0.282587	0.099	0.108	1
SCO1	0.661681	-0.280451	0.134	0.143	1
SNRNP200	0.664414	-0.135076	0.203	0.183	1
POLR3C	0.664419	-0.114643	0.035	0.042	1
PSMD6	0.664471	-0.296393	0.087	0.096	1
SLC44A5	0.664531	-0.254573	0.017	0.022	1
CERS6	0.664749	0.996389	0.023	0.019	1
NXF1	0.664886	-0.319113	0.047	0.054	1
MEGF6	0.66493	0.745427	0.017	0.013	1
AC073346.1	0.66493	0.745427	0.017	0.013	1
PIGO	0.66493	0.745427	0.017	0.013	1
AL160314.2	0.66493	0.745427	0.017	0.013	1
ALOX12	0.66493	0.745427	0.017	0.013	1
RAI1	0.66493	0.745427	0.017	0.013	1
THAP7-AS1	0.66493	0.745427	0.017	0.013	1
NEU1	0.66513	0.759641	0.047	0.04	1
POLE3	0.665414	0.21818	0.064	0.056	1
AL162595.1	0.665494	0.703607	0.017	0.013	1
EPOR	0.665494	0.703607	0.017	0.013	1
AC092279.1	0.665494	0.703607	0.017	0.013	1
ZNF41	0.665494	0.703607	0.017	0.013	1
SNHG19	0.66564	-0.32712	0.314	0.275	1
MPHOSPH10	0.665873	-0.250526	0.11	0.12	1
OBSCN	0.666377	0.101086	0.029	0.035	1
TTBK2	0.66711	-0.226004	0.064	0.072	1
TPD52L2	0.66749	0.192074	0.099	0.089	1
MICALL2	0.668259	0.475338	0.012	0.016	1
SYK	0.66826	0.762501	0.012	0.016	1
PDIK1L	0.668611	0.510962	0.012	0.016	1
UTP18	0.668739	-0.276734	0.105	0.113	1
PPCS	0.669026	0.399931	0.047	0.04	1
BSPRY	0.67187	0.189034	0.023	0.029	1
LINC02367	0.672679	1.37346	0.012	0.009	1
NOC2L	0.672682	-0.222392	0.128	0.137	1
AC069185.1	0.672742	-0.152003	0.029	0.035	1
NUCB1	0.672751	-0.16711	0.064	0.072	1
TPGS2	0.67379	0.123232	0.064	0.056	1
SLC25A19	0.674257	0.284453	0.052	0.045	1
BCL10	0.674536	-0.121306	0.029	0.035	1
C15orf40	0.675361	0.358959	0.047	0.04	1
AC026341.1	0.675565	0.10497	0.047	0.054	1
FBXO45	0.676257	0.33039	0.047	0.04	1
TEX261	0.677628	0.958421	0.012	0.009	1
SCN5A	0.677628	0.958421	0.012	0.009	1
CCDC191	0.677628	0.958421	0.012	0.009	1
CP	0.677628	0.958421	0.012	0.009	1
NUDT6	0.677628	0.958421	0.012	0.009	1
BACE1	0.677628	0.958421	0.012	0.009	1
AP000926.2	0.677628	0.958421	0.012	0.009	1
CALCOCO1	0.677628	0.958421	0.012	0.009	1
DHRS1	0.677628	0.958421	0.012	0.009	1
CHST14	0.677628	0.958421	0.012	0.009	1
S1PR2	0.677628	0.958421	0.012	0.009	1
ZNF439	0.677628	0.958421	0.012	0.009	1
BICRA	0.677628	0.958421	0.012	0.009	1
ZNF211	0.677628	0.958421	0.012	0.009	1
HDHD5-AS1	0.677628	0.958421	0.012	0.009	1
TRNAU1AP	0.677939	-0.107553	0.093	0.082	1
SNCAIP	0.6781	0.894291	0.012	0.009	1
EPHA1-AS1	0.6781	0.894291	0.012	0.009	1
AMT	0.678213	0.569856	0.023	0.019	1
PCNX3	0.678213	0.569856	0.023	0.019	1
AL353138.1	0.678573	0.83289	0.012	0.009	1
HS6ST2	0.679544	-0.352977	0.023	0.029	1
EGLN2	0.680213	0.373458	0.041	0.035	1
PHLDA1	0.681053	0.357157	0.041	0.035	1
DIPK2A	0.681422	-0.127939	0.035	0.041	1
ZNF8	0.681508	0.510962	0.029	0.024	1
SORL1	0.681668	-0.185032	0.023	0.029	1
TOR1AIP1	0.681873	0.397504	0.052	0.046	1
SBF1	0.681976	0.430792	0.035	0.029	1
RAB11A	0.682067	-0.149665	0.378	0.335	1
MIATNB	0.682941	0.463656	0.029	0.024	1
TIMM9	0.683086	-0.286545	0.116	0.124	1
CXorf56	0.683577	0.309328	0.041	0.035	1
RIC8A	0.683657	0.440573	0.029	0.024	1
ISM1	0.683765	0.121395	0.052	0.045	1
DENND2C	0.685091	0.351763	0.029	0.024	1
TAF4B	0.686361	-0.124627	0.122	0.131	1
TROAP	0.686719	-0.121306	0.041	0.047	1
PLXNA2	0.687946	1.11864	0.058	0.067	1
ZWILCH	0.688555	0.117729	0.081	0.073	1
FHL3	0.688672	0.13245	0.012	0.016	1
GPR63	0.688672	0.13245	0.012	0.016	1
E2F5	0.688672	0.13245	0.012	0.016	1
ZNF517	0.688672	0.13245	0.012	0.016	1
DPP7	0.688672	0.13245	0.012	0.016	1
ADO	0.688672	0.13245	0.012	0.016	1
MEN1	0.688672	0.13245	0.012	0.016	1
FAM86C1	0.688672	0.13245	0.012	0.016	1
SIAE	0.688672	0.13245	0.012	0.016	1
KCNK6	0.688672	0.13245	0.012	0.016	1
SPRYD7	0.689048	0.160465	0.064	0.056	1
AC084198.2	0.690666	0.106318	0.198	0.213	1
HNRNPH3	0.691117	-0.251032	0.267	0.237	1
OTUB1	0.692333	0.161954	0.093	0.084	1
MRPL24	0.692936	-0.111968	0.052	0.06	1
MORF4L2	0.693014	-0.247332	0.227	0.233	1
VPS29	0.694959	-0.356935	0.151	0.157	1
CERCAM	0.695188	0.510962	0.012	0.016	1
LIMCH1	0.69555	0.547488	0.012	0.016	1
ARHGAP6	0.696101	1.54749	0.017	0.014	1
PRPF8	0.696856	-0.117978	0.151	0.137	1
PLCXD1	0.696924	0.247928	0.064	0.057	1
MCM2	0.696924	0.228028	0.064	0.057	1
GOT2	0.697277	0.146389	0.081	0.073	1
SPSB3	0.697763	0.316314	0.047	0.04	1
PHF8	0.697872	0.108863	0.076	0.067	1
PLRG1	0.698134	-0.220221	0.052	0.059	1
FAM83D	0.698227	-0.312787	0.105	0.112	1
FGFR4	0.698619	0.273923	0.07	0.062	1
IKBIP	0.699568	0.274895	0.047	0.04	1
FYTTD1	0.699794	0.529109	0.035	0.03	1
LGALS8	0.701383	0.703607	0.017	0.014	1
CATSPERE	0.701383	0.703607	0.017	0.014	1
RPP14	0.701383	0.703607	0.017	0.014	1
ZNF391	0.701383	0.703607	0.017	0.014	1
NEIL2	0.701383	0.703607	0.017	0.014	1
CCDC7	0.701383	0.703607	0.017	0.014	1
RFXAP	0.701383	0.703607	0.017	0.014	1
SRGAP2C	0.701565	0.357157	0.041	0.035	1
AL080276.2	0.701951	0.662965	0.017	0.014	1
AC005225.2	0.701951	0.662965	0.017	0.014	1
TEPSIN	0.701951	0.662965	0.017	0.014	1
AC108488.3	0.702277	0.247928	0.047	0.04	1
AC005695.2	0.702519	0.623437	0.017	0.014	1
EVI5L	0.703087	0.584963	0.017	0.014	1
ANK1	0.704029	0.116683	0.029	0.035	1
RNF6	0.704104	0.325095	0.041	0.035	1
EPB41L3	0.704224	0.440573	0.017	0.014	1
ANKRD13A	0.705093	0.203533	0.081	0.073	1
MTMR10	0.706265	0.491853	0.064	0.057	1
BPHL	0.708171	0.569856	0.023	0.019	1
GLMP	0.708367	0.487115	0.029	0.024	1
ZNF283	0.708367	0.487115	0.029	0.024	1
POGK	0.70882	0.540108	0.023	0.019	1
TMED1	0.70882	0.540108	0.023	0.019	1
AC022098.1	0.70882	0.540108	0.023	0.019	1
DMAC2L	0.709104	0.309328	0.052	0.046	1
AL513550.1	0.709469	0.510962	0.023	0.019	1
MPC2	0.709809	0.440573	0.029	0.024	1
NSMCE3	0.709809	0.440573	0.029	0.024	1
ENGASE	0.709809	0.440573	0.029	0.024	1
FA2H	0.710768	0.454378	0.023	0.019	1
FBXO7	0.713172	-0.16711	0.064	0.071	1
GTF2H2C	0.713658	-0.175284	0.058	0.065	1
ARPC5	0.714394	-0.172253	0.169	0.176	1
DHX37	0.714569	-0.175284	0.058	0.065	1
AP3M2	0.715351	-0.177094	0.047	0.053	1
P4HA2	0.716269	0.13245	0.012	0.015	1
ITGB1-DT	0.716269	0.13245	0.012	0.015	1
STK11	0.716593	0.33039	0.047	0.041	1
AC104850.2	0.716639	0.169925	0.012	0.015	1
AC107214.1	0.716639	0.169925	0.012	0.015	1
ZFP62	0.716639	0.169925	0.012	0.015	1
LRRCC1	0.716639	0.169925	0.012	0.015	1
MFSD3	0.716639	0.169925	0.012	0.015	1
ZNF32	0.716639	0.169925	0.012	0.015	1
UNC5B	0.716639	0.169925	0.012	0.015	1
SELENOV	0.716639	0.169925	0.012	0.015	1
LPIN3	0.716639	0.169925	0.012	0.015	1
CERK	0.716639	0.169925	0.012	0.015	1
ARPC4	0.716771	0.211402	0.064	0.057	1
WNT9A	0.718928	-0.233199	0.064	0.071	1
PLGRKT	0.719314	0.288569	0.047	0.041	1
PRELID2	0.720832	0.321928	0.017	0.022	1
TMEM54	0.72111	0.112413	0.105	0.096	1
SAMM50	0.721413	0.13245	0.064	0.057	1
RBMS3	0.723033	0.529109	0.035	0.03	1
EPHA10	0.724302	0.894291	0.012	0.009	1
COL6A6	0.724302	0.894291	0.012	0.009	1
SYNGAP1	0.724302	0.894291	0.012	0.009	1
MAN1B1-DT	0.724302	0.894291	0.012	0.009	1
IDI2-AS1	0.724302	0.894291	0.012	0.009	1
CFAP43	0.724302	0.894291	0.012	0.009	1
FAM83G	0.724302	0.894291	0.012	0.009	1
PIK3IP1	0.724302	0.894291	0.012	0.009	1
HSPB11	0.724625	0.325095	0.041	0.035	1
EIF3J	0.724775	-0.155374	0.267	0.242	1
IKZF4	0.724776	0.83289	0.012	0.009	1
SOCS2-AS1	0.724776	0.83289	0.012	0.009	1
ZNF233	0.724776	0.83289	0.012	0.009	1
SBSPON	0.72525	0.773996	0.012	0.009	1
CPQ	0.72525	0.773996	0.012	0.009	1
C12orf76	0.725476	0.325095	0.041	0.035	1
PIAS4	0.725476	0.325095	0.041	0.035	1
PPM1G	0.72678	-0.31425	0.203	0.206	1
MSRA	0.727085	0.662965	0.029	0.025	1
DTD2	0.727085	0.662965	0.029	0.025	1
CHMP4A	0.727218	-0.263478	0.105	0.111	1
NEDD4	0.728877	0.584963	0.041	0.036	1
PPP2R3B	0.72944	0.284453	0.052	0.047	1
ADGRL1	0.730377	0.392317	0.035	0.03	1
TPMT	0.730493	0.13245	0.035	0.04	1
TNIP1	0.731167	0.373458	0.035	0.03	1
GFPT2	0.731624	0.906891	0.017	0.014	1
VEGFA	0.734155	1.22717	0.058	0.052	1
COX20	0.734226	-0.390101	0.233	0.229	1
PPP1R7	0.734732	-0.248904	0.081	0.088	1
FTSJ3	0.734732	-0.254573	0.081	0.088	1
RUNDC1	0.735168	0.463656	0.029	0.025	1
DDX54	0.735599	-0.223378	0.058	0.064	1
MGST3	0.736432	-0.420651	0.279	0.268	1
UGP2	0.736503	-0.38255	0.256	0.255	1
MRPL1	0.736998	-0.20138	0.134	0.141	1
SNW1	0.73703	-0.189478	0.215	0.195	1
GPR153	0.737498	0.662965	0.017	0.014	1
UPP2	0.737498	0.662965	0.017	0.014	1
PHF1	0.737498	0.662965	0.017	0.014	1
AL441992.1	0.737498	0.662965	0.017	0.014	1
SPATA2L	0.737498	0.662965	0.017	0.014	1
SMG8	0.737498	0.662965	0.017	0.014	1
SLC52A3	0.737498	0.662965	0.017	0.014	1
ZMYM3	0.737498	0.662965	0.017	0.014	1
INTS6L	0.738068	0.373458	0.029	0.025	1
ARMCX4	0.738068	0.169925	0.029	0.025	1
C2orf92	0.738068	0.623437	0.017	0.014	1
HEMK1	0.738068	0.623437	0.017	0.014	1
C6orf120	0.738068	0.623437	0.017	0.014	1
THAP1	0.738628	0.540108	0.023	0.02	1
AC135178.4	0.738628	0.540108	0.023	0.02	1
ANKAR	0.738639	0.584963	0.017	0.014	1
FUT11	0.738639	0.584963	0.017	0.014	1
AC009120.2	0.738639	0.584963	0.017	0.014	1
APH1A	0.738639	0.10497	0.017	0.021	1
TMEM14A	0.738639	0.10497	0.017	0.021	1
RITA1	0.738639	0.10497	0.017	0.021	1
GIT1	0.738639	0.10497	0.017	0.021	1
EME1	0.738639	0.10497	0.017	0.021	1
DNM3	0.73928	0.510962	0.023	0.02	1
DNAL1	0.73928	0.510962	0.023	0.02	1
MPV17L	0.73928	0.510962	0.023	0.02	1
PDE4DIP	0.739933	0.482393	0.023	0.02	1
TMEM263	0.739933	0.482393	0.023	0.02	1
DGCR6	0.739933	0.482393	0.023	0.02	1
GXYLT2	0.74189	0.321928	0.023	0.02	1
EIF2S1	0.743068	-0.195991	0.174	0.18	1
Z83844.2	0.744914	0.13245	0.012	0.015	1
ASPH	0.745215	0.285996	0.076	0.069	1
HHLA3	0.745294	0.169925	0.012	0.015	1
CHMP4C	0.745294	0.169925	0.012	0.015	1
MELTF	0.745675	0.208399	0.012	0.015	1
NKAIN2	0.745675	0.208399	0.012	0.015	1
AC008267.5	0.745675	0.208399	0.012	0.015	1
OPCML	0.745675	0.208399	0.012	0.015	1
ZNF763	0.745675	0.208399	0.012	0.015	1
WDR13	0.745675	0.208399	0.012	0.015	1
PHKA2	0.746182	-0.18701	0.047	0.052	1
EML6	0.746195	-0.130584	0.023	0.027	1
NAALAD2	0.747158	0.814968	0.035	0.031	1
TMEM131L	0.748135	0.167928	0.157	0.148	1
GPR160	0.748663	-0.233199	0.041	0.046	1
L3MBTL3	0.750256	0.263034	0.041	0.036	1
FRMPD4	0.752162	2.00692	0.012	0.015	1
EXOSC7	0.75261	-0.178823	0.122	0.129	1
TOX4	0.752714	0.212304	0.052	0.047	1
TSEN54	0.752769	-0.105709	0.047	0.052	1
LRCH4	0.753742	0.392317	0.035	0.031	1
HAUS1	0.753749	-0.171848	0.099	0.105	1
LYPD6B	0.754248	0.910058	0.035	0.031	1
DUSP12	0.754535	0.373458	0.035	0.031	1
AC004148.1	0.754535	0.373458	0.035	0.031	1
COX15	0.754729	0.228028	0.058	0.053	1
PLOD3	0.756553	-0.183412	0.058	0.064	1
DNAJB9	0.757568	0.121395	0.052	0.047	1
RECQL	0.757873	-0.236595	0.105	0.111	1
MITF	0.758594	0.480374	0.041	0.046	1
CPNE3	0.760186	0.444619	0.07	0.064	1
HS3ST5	0.760985	1.47032	0.012	0.009	1
SAP30L	0.761561	0.745427	0.023	0.02	1
C2orf42	0.761881	0.440573	0.029	0.025	1
SLC12A2	0.76237	0.148392	0.029	0.033	1
SNAPIN	0.762608	0.417853	0.029	0.025	1
TMEM120A	0.762608	0.417853	0.029	0.025	1
RNF170	0.763336	0.395485	0.029	0.025	1
AP000662.1	0.763336	0.395485	0.029	0.025	1
CDX2	0.763336	0.395485	0.029	0.025	1
TBX19	0.763506	0.10497	0.017	0.021	1
CLMN	0.763506	0.10497	0.017	0.021	1
AP001207.3	0.763989	0.13245	0.017	0.021	1
MAP3K15	0.764522	2.05528	0.012	0.009	1
CEP44	0.764983	-0.220221	0.081	0.087	1
EEPD1	0.764995	1.18903	0.012	0.009	1
PMF1	0.766122	-0.226004	0.081	0.087	1
ENTPD6	0.767307	0.341037	0.041	0.036	1
KLHL17	0.768897	0.510962	0.023	0.02	1
ZNF692	0.768897	0.510962	0.023	0.02	1
PHF7	0.768897	0.510962	0.023	0.02	1
FZR1	0.768897	0.510962	0.023	0.02	1
UPF1	0.769022	-0.173536	0.076	0.081	1
C3orf38	0.769023	0.309328	0.041	0.036	1
ZFYVE19	0.769551	0.482393	0.023	0.02	1
CBX2	0.769551	0.482393	0.023	0.02	1
JMJD6	0.769881	0.278301	0.041	0.036	1
OMA1	0.769957	0.83289	0.012	0.009	1
TDRKH	0.769957	0.83289	0.012	0.009	1
PLEKHH2	0.769957	0.83289	0.012	0.009	1
NMNAT3	0.769957	0.83289	0.012	0.009	1
ZBED3-AS1	0.769957	0.83289	0.012	0.009	1
SMPD2	0.769957	0.83289	0.012	0.009	1
ESR1	0.770205	0.454378	0.023	0.02	1
EML3	0.770205	0.454378	0.023	0.02	1
GRK2	0.770205	0.454378	0.023	0.02	1
CDIP1	0.770431	0.773996	0.012	0.009	1
AL022323.4	0.770431	0.773996	0.012	0.009	1
TMEM11	0.77065	-0.116126	0.047	0.051	1
NAGLU	0.770739	0.278301	0.041	0.036	1
MAGED2	0.770784	0.373458	0.017	0.021	1
CCDC200	0.771391	-0.350332	0.029	0.033	1
NIPAL3	0.773211	0.623437	0.017	0.015	1
AC079807.1	0.773211	0.623437	0.017	0.015	1
AC010359.3	0.773211	0.623437	0.017	0.015	1
ABHD11	0.773313	-0.163499	0.14	0.128	1
SYVN1	0.773782	0.584963	0.017	0.015	1
ZNF226	0.773782	0.584963	0.017	0.015	1
ZNF606	0.773782	0.584963	0.017	0.015	1
RGS6	0.774998	1.30238	0.023	0.02	1
LINC02609	0.775028	0.169925	0.012	0.014	1
PCMT1	0.775092	-0.234701	0.215	0.216	1
AC053513.1	0.77512	-0.694587	0.174	0.154	1
ACAD8	0.775418	0.208399	0.012	0.014	1
FAM234B	0.775418	0.208399	0.012	0.014	1
PIGP	0.775418	0.169925	0.012	0.014	1
PDE9A	0.775418	0.208399	0.012	0.014	1
FTCDNL1	0.775808	0.247928	0.012	0.014	1
C4orf47	0.775808	0.247928	0.012	0.014	1
PKD2L2	0.775808	0.247928	0.012	0.014	1
HSD17B8	0.775808	0.247928	0.012	0.014	1
MYBL1	0.775808	0.247928	0.012	0.014	1
IL18	0.775808	0.247928	0.012	0.014	1
IFFO1	0.775808	0.247928	0.012	0.014	1
AC011921.1	0.775808	0.247928	0.012	0.014	1
GALK1	0.775808	0.247928	0.012	0.014	1
MCUR1	0.777148	-0.259867	0.087	0.092	1
PPP2R1A	0.777454	-0.216354	0.093	0.098	1
RRP7A	0.778096	-0.211504	0.116	0.122	1
CD70	0.779217	0.292322	0.052	0.048	1
PLAU	0.782264	1.16993	0.012	0.014	1
ASF1B	0.78262	0.265206	0.035	0.031	1
TRMT1L	0.785758	0.230854	0.029	0.033	1
AL591043.2	0.787135	0.33039	0.041	0.037	1
ARHGAP1	0.787634	0.247928	0.052	0.048	1
NBPF3	0.788475	0.417853	0.029	0.026	1
MTRES1	0.788475	0.417853	0.029	0.026	1
TESMIN	0.788475	0.417853	0.029	0.026	1
MAST3	0.788475	0.417853	0.029	0.026	1
GLO1	0.788794	-0.325992	0.267	0.262	1
MVK	0.789059	0.10497	0.017	0.02	1
AC022558.2	0.789204	0.395485	0.029	0.026	1
EPHB1	0.789552	0.10497	0.017	0.02	1
NPNT	0.789552	0.13245	0.017	0.02	1
NMRK1	0.789552	0.13245	0.017	0.02	1
FKBP2	0.789552	0.13245	0.017	0.02	1
DCK	0.790045	0.160465	0.017	0.02	1
SETD9	0.790045	0.160465	0.017	0.02	1
PHF11	0.790045	0.160465	0.017	0.02	1
KIF17	0.790663	0.268105	0.029	0.026	1
RNF139	0.790663	0.33039	0.029	0.026	1
OSBPL6	0.792265	0.432959	0.029	0.033	1
MIR99AHG	0.79348	0.352058	0.145	0.152	1
NUFIP1	0.796168	-0.239518	0.093	0.098	1
CCDC117	0.796241	0.173381	0.058	0.053	1
ACSS3	0.797724	0.204859	0.047	0.051	1
AC026979.2	0.799593	0.426898	0.023	0.02	1
RDH10	0.799593	0.426898	0.023	0.02	1
CAMSAP3	0.799593	0.454378	0.023	0.02	1
RRP12	0.799874	0.151066	0.087	0.082	1
EIF3C	0.800072	0.261348	0.047	0.042	1
CAPN10	0.800248	0.426898	0.023	0.02	1
CEP131	0.802214	0.347463	0.023	0.02	1
VPS11	0.802656	0.336464	0.035	0.031	1
DVL3	0.802681	0.167008	0.064	0.059	1
FGD5-AS1	0.802836	0.221455	0.047	0.042	1
DBNL	0.803455	0.318317	0.035	0.031	1
ZNF821	0.80375	-0.136736	0.047	0.051	1
EIF2D	0.804253	0.300395	0.035	0.031	1
PCLAF	0.804253	0.300395	0.035	0.031	1
RPP30	0.8064	0.247928	0.081	0.077	1
PIAS3	0.807068	0.288569	0.012	0.014	1
LINC01807	0.807068	0.288569	0.012	0.014	1
ZDHHC19	0.807068	0.288569	0.012	0.014	1
TIMM23B	0.807068	0.288569	0.012	0.014	1
SCG5	0.807068	0.288569	0.012	0.014	1
AC020928.1	0.807068	0.288569	0.012	0.014	1
ZNF419	0.807068	0.288569	0.012	0.014	1
PXMP4	0.807068	0.288569	0.012	0.014	1
EARS2	0.807902	0.215506	0.052	0.048	1
AC010148.1	0.808248	0.21398	0.035	0.031	1
FLVCR1-DT	0.808465	0.584963	0.017	0.015	1
LUCAT1	0.808465	0.584963	0.017	0.015	1
CKAP4	0.808465	0.584963	0.017	0.015	1
TMEM186	0.808465	0.584963	0.017	0.015	1
AC004702.1	0.808465	0.584963	0.017	0.015	1
SH3BP1	0.808465	0.584963	0.017	0.015	1
ADIPOR1	0.808506	0.203533	0.035	0.039	1
RNF167	0.808696	0.386634	0.047	0.043	1
RAP2B	0.808922	-0.123328	0.11	0.116	1
DNAH8	0.809036	0.547488	0.017	0.015	1
CDKN2D	0.809036	0.547488	0.017	0.015	1
DSCR8	0.809698	-0.16711	0.064	0.068	1
CACNA1B	0.80999	0.962173	0.07	0.066	1
IQGAP2	0.810428	-0.341481	0.273	0.269	1
TMEM14C	0.81384	-0.213584	0.11	0.114	1
ZNF672	0.814515	0.773996	0.012	0.01	1
CAND2	0.814515	0.773996	0.012	0.01	1
CCDC71	0.814515	0.773996	0.012	0.01	1
TMEM129	0.814515	0.773996	0.012	0.01	1
LNPEP	0.814515	0.773996	0.012	0.01	1
GTF2IRD2B	0.814515	0.773996	0.012	0.01	1
AC010789.2	0.814515	0.773996	0.012	0.01	1
KBTBD4	0.814515	0.773996	0.012	0.01	1
ATL1	0.814515	0.773996	0.012	0.01	1
AC013640.1	0.814515	0.773996	0.012	0.01	1
AC145285.6	0.814515	0.773996	0.012	0.01	1
SYCE2	0.814515	0.773996	0.012	0.01	1
UCA1	0.814515	0.773996	0.012	0.01	1
ASH1L-AS1	0.814923	0.395485	0.029	0.026	1
MANEA	0.814923	0.395485	0.029	0.026	1
PRMT5-AS1	0.814987	0.717413	0.012	0.01	1
GALM	0.815134	-0.221558	0.07	0.074	1
EFCAB10	0.815304	0.10497	0.017	0.02	1
TARSL2	0.815304	0.10497	0.017	0.02	1
AC096711.2	0.815458	0.662965	0.012	0.01	1
LINC01482	0.815806	0.13245	0.017	0.02	1
WASHC3	0.816308	0.160465	0.017	0.02	1
TRAFD1	0.816384	0.351763	0.029	0.026	1
MCAT	0.81681	0.189034	0.017	0.02	1
PTPN13	0.816863	0.314161	0.058	0.054	1
GPR19	0.817574	0.292322	0.052	0.049	1
MIR302CHG	0.819213	0.2376	0.18	0.175	1
CERS2	0.81936	0.110424	0.023	0.026	1
DVL2	0.819726	0.261348	0.047	0.043	1
IKBKG	0.819947	0.13245	0.023	0.026	1
LIX1-AS1	0.821036	0.689932	0.023	0.021	1
SURF6	0.821407	0.329273	0.134	0.138	1
AC010624.5	0.822347	0.272175	0.017	0.02	1
DMKN	0.822878	0.15829	0.07	0.065	1
TRPC1	0.82372	0.584963	0.041	0.038	1
MAP3K1	0.825495	0.115477	0.064	0.06	1
IDH1	0.82592	-0.365199	0.174	0.173	1
MTHFD2	0.828525	-0.194116	0.209	0.211	1
PSTK	0.828714	0.454378	0.023	0.021	1
MKRN1	0.829277	-0.362126	0.203	0.199	1
DDN-AS1	0.829369	0.426898	0.023	0.021	1
RPUSD3	0.830898	-0.22456	0.11	0.113	1
DTNB	0.832205	0.233428	0.134	0.129	1
ZNF560	0.832627	0.349807	0.052	0.049	1
SHLD1	0.832883	0.309328	0.047	0.043	1
SATB1-AS1	0.833186	0.552782	0.029	0.027	1
ARHGAP24	0.833977	0.83289	0.07	0.075	1
DNTTIP1	0.83528	0.247928	0.041	0.038	1
LPIN1	0.835889	-0.183918	0.151	0.154	1
NAE1	0.836013	-0.135777	0.18	0.169	1
NPPB	0.836209	-1.12131	0.012	0.013	1
THUMPD3	0.838651	-0.202734	0.052	0.055	1
AC034102.4	0.838664	0.247928	0.012	0.013	1
AC090907.2	0.839073	0.288569	0.012	0.013	1
CLK4	0.839077	0.510962	0.035	0.032	1
KCNMB4	0.839422	0.107997	0.041	0.044	1
AC106791.1	0.839483	0.33039	0.012	0.013	1
AL359813.1	0.839483	0.33039	0.012	0.013	1
AC125807.2	0.839483	0.33039	0.012	0.013	1
U2AF1L4	0.839483	0.33039	0.012	0.013	1
ZNF229	0.839483	0.33039	0.012	0.013	1
ZNF613	0.839483	0.33039	0.012	0.013	1
SCAMP3	0.840176	0.112413	0.058	0.054	1
NUDT9	0.840426	0.247928	0.07	0.066	1
PIF1	0.8411	-0.20138	0.064	0.067	1
LYPLA2	0.841199	0.373458	0.029	0.027	1
CKAP2L	0.841199	0.373458	0.029	0.027	1
GARNL3	0.841557	1.08287	0.029	0.027	1
CHRNA7	0.842756	0.13245	0.017	0.02	1
PSMC3IP	0.843042	0.110424	0.023	0.026	1
RING1	0.843211	0.547488	0.017	0.016	1
SEPTIN14	0.843211	0.547488	0.017	0.016	1
GPR37	0.843211	0.547488	0.017	0.016	1
COMMD5	0.843211	0.547488	0.017	0.016	1
GLTP	0.843267	0.160465	0.017	0.02	1
SNHG21	0.843638	0.13245	0.023	0.026	1
GGPS1	0.843778	0.189034	0.017	0.02	1
ABCF3	0.843778	0.189034	0.017	0.02	1
C1orf61	0.84415	-0.245612	0.105	0.108	1
USF1	0.844233	0.154818	0.023	0.026	1
SAR1A	0.84427	-0.225008	0.151	0.153	1
AL049569.1	0.844288	0.21818	0.017	0.02	1
GALT	0.844288	0.21818	0.017	0.02	1
NRXN2	0.844288	0.21818	0.017	0.02	1
COG8	0.844288	0.21818	0.017	0.02	1
ADGRE2	0.844288	0.21818	0.017	0.02	1
DACH2	0.844919	0.341037	0.017	0.016	1
ARMC1	0.844989	-0.131611	0.093	0.097	1
AC002429.2	0.845335	-0.109624	0.041	0.044	1
DLG3	0.846004	-0.19391	0.105	0.108	1
MGAT3	0.846248	0.745427	0.012	0.013	1
ELL2	0.847629	0.177538	0.052	0.049	1
MLEC	0.848586	-0.105709	0.105	0.109	1
ARFRP1	0.849575	0.318317	0.035	0.032	1
C7orf26	0.850374	0.282693	0.035	0.032	1
RFLNA	0.850853	-0.192645	0.076	0.079	1
CXorf38	0.851174	0.282693	0.035	0.032	1
PNO1	0.852166	-0.116645	0.099	0.102	1
ZNF697	0.852773	0.247928	0.035	0.032	1
ATXN3	0.85283	-0.16711	0.128	0.12	1
COQ9	0.853044	0.395485	0.023	0.026	1
DCAF13	0.854823	-0.176408	0.151	0.153	1
RPA3	0.857068	-0.125862	0.244	0.228	1
PNKD	0.857348	-0.206638	0.099	0.102	1
MAP3K6	0.857916	0.717413	0.012	0.01	1
AL392172.1	0.857916	0.717413	0.012	0.01	1
C1orf198	0.857916	0.717413	0.012	0.01	1
CHAC2	0.857916	0.717413	0.012	0.01	1
ARL4C	0.857916	0.717413	0.012	0.01	1
ABHD14B	0.857916	0.717413	0.012	0.01	1
ASTE1	0.857916	0.717413	0.012	0.01	1
LMLN	0.857916	0.717413	0.012	0.01	1
SLC9A3-AS1	0.857916	0.717413	0.012	0.01	1
MPC1	0.857916	0.717413	0.012	0.01	1
SEPTIN7-AS1	0.857916	0.717413	0.012	0.01	1
VAMP1	0.857916	0.717413	0.012	0.01	1
DDX47	0.857916	0.717413	0.012	0.01	1
KBTBD7	0.857916	0.717413	0.012	0.01	1
MYO15B	0.857916	0.717413	0.012	0.01	1
SLC27A1	0.857916	0.717413	0.012	0.01	1
LINC01716	0.857916	0.717413	0.012	0.01	1
DESI1	0.858073	0.21818	0.041	0.038	1
CPOX	0.858192	0.426898	0.023	0.021	1
STAM-AS1	0.858192	0.426898	0.023	0.021	1
HDAC7	0.858192	0.426898	0.023	0.021	1
TXLNG	0.858377	-0.185032	0.134	0.136	1
IFNLR1	0.858384	0.662965	0.012	0.01	1
AC090578.1	0.858384	0.662965	0.012	0.01	1
LINC00519	0.858384	0.662965	0.012	0.01	1
EXOSC1	0.85863	0.210838	0.076	0.072	1
VPS13B-DT	0.858846	0.399931	0.023	0.021	1
GRINA	0.858846	0.399931	0.023	0.021	1
DYRK2	0.858846	0.399931	0.023	0.021	1
IL1RAPL1	0.858884	0.619896	0.035	0.038	1
UBQLN2	0.8595	0.373458	0.023	0.021	1
KCNQ5	0.860682	1.54011	0.017	0.02	1
SLC25A32	0.860788	0.19546	0.087	0.083	1
ETHE1	0.861625	0.221455	0.047	0.044	1
PEX3	0.863474	0.19546	0.047	0.044	1
PDCL	0.866885	0.154818	0.052	0.049	1
NOP16	0.867063	-0.123754	0.105	0.099	1
AC090204.1	0.867114	0.373458	0.064	0.061	1
INTS13	0.867263	-0.109007	0.099	0.102	1
SLC2A1	0.867409	0.368222	0.093	0.089	1
CARD19	0.867811	0.13245	0.023	0.025	1
KIAA1522	0.867811	0.110424	0.023	0.025	1
DMAP1	0.868414	0.154818	0.023	0.025	1
ARL16	0.868414	0.154818	0.023	0.025	1
GNB1L	0.868414	0.154818	0.023	0.025	1
KIF1BP	0.869018	0.177538	0.023	0.025	1
SRPRB	0.86977	-0.126468	0.047	0.049	1
GALNT18	0.870539	-0.114643	0.035	0.037	1
ACAT1	0.871242	0.15277	0.052	0.055	1
METTL27	0.871961	0.21818	0.017	0.019	1
SLC44A3	0.872239	0.247928	0.012	0.013	1
ZBTB48	0.87248	0.247928	0.017	0.019	1
LINC00623	0.87248	0.247928	0.017	0.019	1
DPP3	0.87248	0.247928	0.017	0.019	1
FBXL14	0.87248	0.247928	0.017	0.019	1
MAP1LC3A	0.87248	0.247928	0.017	0.019	1
MANEAL	0.872657	0.33039	0.012	0.013	1
SYNE3	0.872657	0.33039	0.012	0.013	1
NOMO3	0.872657	0.33039	0.012	0.013	1
PCIF1	0.872657	0.33039	0.012	0.013	1
COTL1	0.873015	0.281094	0.052	0.05	1
ZNF197	0.873076	0.373458	0.012	0.013	1
RAB33B	0.873076	0.373458	0.012	0.013	1
FAM153CP	0.873076	0.373458	0.012	0.013	1
TRIQK	0.873076	0.373458	0.012	0.013	1
ENDOD1	0.873076	0.373458	0.012	0.013	1
ZKSCAN2	0.873076	0.373458	0.012	0.013	1
NT5M	0.873076	0.373458	0.012	0.013	1
SMTN	0.873076	0.373458	0.012	0.013	1
NDUFAF7	0.874196	-0.233199	0.087	0.089	1
TYK2	0.874832	0.265206	0.035	0.033	1
BCAS4	0.87643	0.21398	0.035	0.033	1
CRTC2	0.877406	0.510962	0.017	0.016	1
BANK1	0.877406	0.510962	0.017	0.016	1
MYO3B	0.877973	0.475338	0.017	0.016	1
AC242426.2	0.878943	0.703607	0.012	0.013	1
NOL6	0.879033	0.232977	0.041	0.038	1
AL357093.2	0.879107	0.373458	0.017	0.016	1
AC093866.1	0.879362	0.745427	0.012	0.013	1
ALKBH4	0.879897	0.203533	0.041	0.038	1
TMEM192	0.880343	-0.117722	0.07	0.072	1
NRAS	0.88107	0.10497	0.058	0.061	1
RBMS2	0.881105	0.421957	0.047	0.044	1
NFU1	0.881358	-0.134542	0.076	0.071	1
CLTA	0.881528	-0.328279	0.465	0.413	1
TTLL12	0.882	0.208399	0.047	0.044	1
SQSTM1	0.88203	-0.179083	0.14	0.132	1
PDCD6	0.882921	-0.150622	0.18	0.171	1
POLD1	0.883132	0.200622	0.052	0.05	1
ZNF598	0.883567	0.221455	0.041	0.043	1
ARHGEF3	0.883828	-0.219198	0.093	0.095	1
RTCB	0.884831	-0.115223	0.122	0.124	1
CMYA5	0.886308	0.47032	0.029	0.027	1
AC020611.2	0.886453	0.45042	0.029	0.027	1
DPYSL2	0.886495	1.11042	0.012	0.013	1
SERPINB1	0.886536	0.13245	0.029	0.031	1
AP000547.3	0.886907	-0.124406	0.081	0.084	1
FILIP1	0.887221	0.151066	0.029	0.031	1
TRIM41	0.887342	0.399931	0.023	0.022	1
CDC37	0.88744	-0.204492	0.256	0.239	1
ZBTB38	0.887994	0.373458	0.023	0.022	1
PSKH1	0.887994	0.373458	0.023	0.022	1
RAP2C	0.887994	0.373458	0.023	0.022	1
EML1	0.889299	0.321928	0.023	0.022	1
FHOD1	0.889299	0.321928	0.023	0.022	1
SMIM12	0.889852	0.315042	0.052	0.05	1
HERC2	0.891452	-0.210093	0.163	0.153	1
CNPPD1	0.89185	0.110424	0.023	0.025	1
DPH5	0.891914	-0.105709	0.064	0.066	1
MTIF3	0.891939	-0.121306	0.087	0.083	1
CPSF3	0.891949	-0.172111	0.099	0.1	1
PSMD5	0.892909	0.225207	0.087	0.084	1
REPS2	0.893073	0.154818	0.023	0.025	1
NUP210	0.893868	0.309328	0.029	0.027	1
TAF1C	0.893868	0.309328	0.029	0.027	1
MAGEF1	0.894295	0.200622	0.023	0.025	1
ULK2	0.894596	0.288569	0.029	0.027	1
FAXC	0.895324	0.268105	0.029	0.027	1
ST8SIA1	0.895324	0.268105	0.029	0.027	1
SOX15	0.897055	0.149625	0.064	0.062	1
OGFOD3	0.897665	0.373458	0.029	0.031	1
PEPD	0.897881	-0.147658	0.076	0.078	1
ALDH9A1	0.898332	0.247928	0.035	0.033	1
RAB43	0.89913	0.230854	0.035	0.033	1
SFR1	0.899804	0.189034	0.017	0.019	1
METTL23	0.899877	0.232977	0.041	0.039	1
TMUB1	0.899976	0.101086	0.035	0.037	1
TMEM200B	0.900117	0.662965	0.012	0.011	1
AXDND1	0.900117	0.662965	0.012	0.011	1
TOGARAM2	0.900117	0.662965	0.012	0.011	1
WIPF1	0.900117	0.662965	0.012	0.011	1
WFS1	0.900117	0.662965	0.012	0.011	1
AC099520.2	0.900117	0.662965	0.012	0.011	1
HLA-DMA	0.900117	0.662965	0.012	0.011	1
HCG25	0.900117	0.662965	0.012	0.011	1
AC073842.2	0.900117	0.662965	0.012	0.011	1
HARBI1	0.900117	0.662965	0.012	0.011	1
AC006511.4	0.900117	0.662965	0.012	0.011	1
ZBTB39	0.900117	0.662965	0.012	0.011	1
DDX28	0.900117	0.662965	0.012	0.011	1
TP53I13	0.900117	0.662965	0.012	0.011	1
HEXIM2	0.900117	0.662965	0.012	0.011	1
MOCOS	0.900117	0.662965	0.012	0.011	1
C19orf57	0.900117	0.662965	0.012	0.011	1
MZF1-AS1	0.900117	0.662965	0.012	0.011	1
SPATA2	0.900117	0.662965	0.012	0.011	1
RTL10	0.900117	0.662965	0.012	0.011	1
DEXI	0.900331	0.21818	0.017	0.019	1
DNM1	0.900331	0.189034	0.017	0.019	1
KCNC4	0.900581	0.510962	0.012	0.011	1
SUCNR1	0.900581	0.610498	0.012	0.011	1
AL391840.1	0.900581	0.610498	0.012	0.011	1
TEDC2	0.900581	0.610498	0.012	0.011	1
COL27A1	0.900794	1.41143	0.029	0.028	1
CD96	0.901044	0.559872	0.012	0.011	1
COQ2	0.901385	0.278301	0.017	0.019	1
TJAP1	0.901385	0.278301	0.017	0.019	1
AC091729.3	0.901385	0.278301	0.017	0.019	1
PNPLA6	0.901602	0.203533	0.041	0.039	1
SLC2A4RG	0.901602	0.203533	0.041	0.039	1
SETDB2	0.902465	0.189034	0.041	0.039	1
CCZ1B	0.902688	-0.111968	0.081	0.083	1
EDEM1	0.904216	0.166133	0.052	0.05	1
AL031073.2	0.904901	-0.14439	0.041	0.042	1
POLM	0.906179	0.143591	0.052	0.05	1
MRPL20-AS1	0.907442	0.373458	0.012	0.013	1
ATP6V1E2	0.907442	0.373458	0.012	0.013	1
AC110795.1	0.907442	0.373458	0.012	0.013	1
PLEKHA2	0.907442	0.373458	0.012	0.013	1
SLC41A2	0.907442	0.373458	0.012	0.013	1
CUX2	0.907442	0.373458	0.012	0.013	1
TBCE.1	0.90787	0.417853	0.012	0.013	1
TTC32	0.90787	0.417853	0.012	0.013	1
STK11IP	0.90787	0.417853	0.012	0.013	1
SRF	0.90787	0.417853	0.012	0.013	1
REEP4	0.90787	0.417853	0.012	0.013	1
KLHL9	0.90787	0.417853	0.012	0.013	1
PLEKHO2	0.90787	0.417853	0.012	0.013	1
KLF16	0.90787	0.417853	0.012	0.013	1
NCR1	0.90787	0.417853	0.012	0.013	1
MORF4L2-AS1	0.90787	0.417853	0.012	0.013	1
LMNA	0.907987	-0.356611	0.308	0.285	1
FAM120C	0.908883	0.347463	0.047	0.045	1
CCDC171	0.910351	0.490498	0.029	0.028	1
ANTXR2	0.911015	0.475338	0.017	0.016	1
TRPV4	0.911015	0.475338	0.017	0.016	1
CNP	0.911015	0.475338	0.017	0.016	1
MSL3	0.911015	0.475338	0.017	0.016	1
SLC25A28	0.911579	0.440573	0.017	0.016	1
MARC1	0.912142	0.373458	0.017	0.016	1
CDK6	0.913591	-0.135201	0.093	0.095	1
PROM1	0.913625	-0.190783	0.157	0.156	1
DAPK3	0.913891	0.200622	0.047	0.049	1
LAMA3	0.914501	0.83289	0.012	0.013	1
C2CD5	0.916573	-0.527512	0.18	0.168	1
GPATCH11	0.916787	0.347463	0.023	0.022	1
ATP23	0.916787	0.347463	0.023	0.022	1
ACOT7	0.917221	-0.110927	0.099	0.095	1
NUDT22	0.918086	0.296837	0.023	0.022	1
SPA17	0.918086	0.272175	0.023	0.022	1
AC021092.1	0.91876	0.309328	0.029	0.028	1
TRIM23	0.918821	0.177538	0.023	0.024	1
SLC25A23	0.918821	0.177538	0.023	0.024	1
TCTEX1D2	0.918821	0.154818	0.023	0.024	1
CNBD1	0.91944	0.200622	0.023	0.024	1
TECPR2	0.91944	0.200622	0.023	0.024	1
MRPL45	0.919508	-0.153171	0.07	0.071	1
CIZ1	0.920057	0.373458	0.029	0.031	1
AC119673.2	0.920058	0.224081	0.023	0.024	1
SUPT7L	0.920065	0.265206	0.035	0.033	1
FDX2	0.920065	0.265206	0.035	0.033	1
MADD	0.920212	0.268105	0.029	0.028	1
RPGRIP1L	0.920212	0.268105	0.029	0.028	1
PLEKHA3	0.920861	0.21398	0.035	0.033	1
MTFR2	0.921657	0.230854	0.035	0.033	1
PTCHD1-AS	0.922865	-1.54655	0.233	0.206	1
PDK1	0.924045	0.164512	0.035	0.033	1
KDELR1	0.924061	-0.158065	0.157	0.157	1
MIR646HG	0.924394	0.309328	0.023	0.024	1
UBE3B	0.924841	0.148392	0.035	0.033	1
ARMC2	0.927489	0.417853	0.023	0.024	1
NENF	0.928597	-0.275634	0.285	0.268	1
AC007285.1	0.929395	0.21818	0.017	0.018	1
CHPF	0.930464	0.278301	0.017	0.018	1
LINC00471	0.930464	0.247928	0.017	0.018	1
MYO18B	0.930464	0.278301	0.017	0.018	1
ZNF669	0.930999	0.309328	0.017	0.018	1
ENTPD3-AS1	0.930999	0.309328	0.017	0.018	1
CDX1	0.930999	0.309328	0.017	0.018	1
TMEM109	0.930999	0.309328	0.017	0.018	1
POGLUT3	0.930999	0.309328	0.017	0.018	1
VAMP7	0.931656	0.189034	0.047	0.048	1
BET1L	0.931729	0.13245	0.029	0.03	1
ARHGEF10	0.932039	-0.215473	0.122	0.117	1
GDF15	0.932184	-0.252598	0.169	0.168	1
DAZAP1	0.932341	-0.115821	0.174	0.174	1
CDON	0.932427	0.151066	0.029	0.03	1
GANC	0.932427	0.151066	0.029	0.03	1
UBIAD1	0.933126	0.169925	0.029	0.03	1
FLOT1	0.933126	0.169925	0.029	0.03	1
ZNF322	0.933555	0.224081	0.047	0.048	1
MRM2	0.934577	-0.161796	0.093	0.093	1
SCCPDH	0.934916	1.02554	0.012	0.011	1
TSHZ1	0.934916	1.02554	0.012	0.011	1
TNIP2	0.936746	-0.105709	0.064	0.065	1
AC012501.2	0.937956	0.569856	0.017	0.018	1
KLF9	0.938054	0.354843	0.029	0.028	1
SEC23B	0.93871	-0.159576	0.134	0.129	1
ALDH7A1	0.939525	-0.200125	0.145	0.14	1
ACTN2	0.941092	0.610498	0.012	0.011	1
AC026341.2	0.941092	0.610498	0.012	0.011	1
ISOC1	0.941092	0.610498	0.012	0.011	1
MICAL1	0.941092	0.610498	0.012	0.011	1
CAV1	0.941092	0.610498	0.012	0.011	1
AC090114.2	0.941092	0.610498	0.012	0.011	1
RNF139-AS1	0.941092	0.610498	0.012	0.011	1
AL731569.1	0.941092	0.610498	0.012	0.011	1
AC023790.2	0.941092	0.610498	0.012	0.011	1
ADPRM	0.941092	0.610498	0.012	0.011	1
ZNF223	0.941092	0.610498	0.012	0.011	1
ZNF610	0.941092	0.610498	0.012	0.011	1
PLAGL2	0.941092	0.610498	0.012	0.011	1
AL354822.1	0.941092	0.610498	0.012	0.011	1
AC099788.1	0.94155	0.510962	0.012	0.011	1
GALNT13	0.94155	0.559872	0.012	0.011	1
ACKR4	0.94155	0.559872	0.012	0.011	1
ZFHX2	0.94155	0.559872	0.012	0.011	1
AL035071.1	0.94155	0.559872	0.012	0.011	1
CDC37L1	0.941591	0.101086	0.035	0.036	1
CDC42	0.941659	-0.343349	0.366	0.333	1
CCDC81	0.942465	0.463656	0.012	0.011	1
DHPS	0.942529	0.169925	0.047	0.045	1
YIPF2	0.943135	0.13245	0.035	0.036	1
EIF1B-AS1	0.943448	0.417853	0.012	0.012	1
ZBTB6	0.943448	0.417853	0.012	0.012	1
SLC35E4	0.943448	0.373458	0.012	0.012	1
HDAC10	0.943448	0.417853	0.012	0.012	1
PEA15	0.943884	0.463656	0.012	0.012	1
C2orf88	0.943884	0.463656	0.012	0.012	1
PILRA	0.943884	0.463656	0.012	0.012	1
NINJ2	0.943884	0.463656	0.012	0.012	1
STAT6	0.943884	0.463656	0.012	0.012	1
DPH6-DT	0.943884	0.463656	0.012	0.012	1
AC104984.2	0.943884	0.463656	0.012	0.012	1
MMD	0.943884	0.463656	0.012	0.012	1
LRRC4B	0.943884	0.463656	0.012	0.012	1
ZNF836	0.943884	0.463656	0.012	0.012	1
CHMP1A	0.943907	0.148392	0.035	0.036	1
GRPEL2	0.943998	0.230854	0.035	0.034	1
ANGPTL1	0.944007	0.440573	0.017	0.017	1
LINGO1	0.944007	0.440573	0.017	0.017	1
STAP2	0.944007	0.440573	0.017	0.017	1
NUP210L	0.944422	0.177538	0.023	0.024	1
ECHDC3	0.944553	0.347463	0.023	0.022	1
MSANTD4	0.944566	0.406625	0.017	0.017	1
ILF3-DT	0.944792	0.21398	0.035	0.034	1
WDCP	0.945047	0.200622	0.023	0.024	1
ZNF350	0.945126	0.373458	0.017	0.017	1
RIT1	0.945199	0.321928	0.023	0.022	1
F2R	0.945199	0.321928	0.023	0.022	1
MOB2	0.945199	0.321928	0.023	0.022	1
SRP14-AS1	0.945199	0.321928	0.023	0.022	1
MEAK7	0.945199	0.321928	0.023	0.022	1
DLST	0.945594	-0.14615	0.07	0.068	1
COL5A1	0.945989	1.02554	0.017	0.018	1
TRMT5	0.946297	0.247928	0.023	0.024	1
TXNDC16	0.946379	0.180813	0.035	0.034	1
WDR53	0.94649	0.272175	0.023	0.022	1
SKIDA1	0.947172	0.164512	0.035	0.034	1
POLH	0.947411	-0.191184	0.14	0.134	1
MTX3	0.951108	0.10497	0.041	0.042	1
POC5	0.953327	0.139868	0.07	0.071	1
FGF12	0.954117	0.440573	0.023	0.024	1
CHST12	0.954884	0.142575	0.052	0.053	1
SDHB	0.95734	-0.179083	0.163	0.16	1
ODF2	0.957719	0.459432	0.076	0.075	1
SPRED1	0.958169	0.261348	0.041	0.04	1
FAAH2	0.959148	0.21818	0.017	0.018	1
GEMIN2	0.960062	0.13245	0.052	0.051	1
PSMC6	0.960265	-0.222099	0.198	0.191	1
ZDHHC18	0.960773	0.160465	0.017	0.018	1
AL121944.1	0.960773	0.309328	0.017	0.018	1
ZNF555	0.960773	0.309328	0.017	0.018	1
MFAP3L	0.961315	0.341037	0.017	0.018	1
AC087276.2	0.961315	0.341037	0.017	0.018	1
NR1H3	0.961315	0.341037	0.017	0.018	1
THAP2	0.961315	0.341037	0.017	0.018	1
SPAG5	0.961552	0.169925	0.047	0.046	1
ABHD6	0.961687	0.402902	0.035	0.036	1
LMNB2	0.964079	-0.127112	0.087	0.085	1
LDB1	0.964156	0.189034	0.041	0.04	1
TOB2	0.966751	-0.125531	0.058	0.058	1
LSM8	0.967191	-0.337035	0.233	0.22	1
MARK1	0.967358	0.167008	0.058	0.059	1
CAP1	0.968833	-0.201598	0.169	0.162	1
RNF44	0.969562	0.177538	0.07	0.071	1
PIGW	0.969709	0.662965	0.017	0.017	1
PODXL	0.969846	0.110424	0.023	0.024	1
DDX27	0.9702	-0.235888	0.163	0.156	1
DSE	0.970477	0.177538	0.023	0.024	1
DNAAF4	0.970477	0.177538	0.023	0.024	1
ARMCX5-GPRASP2	0.970477	0.13245	0.023	0.024	1
CNOT3	0.970789	0.10497	0.041	0.041	1
MCEE	0.971096	0.13245	0.052	0.053	1
TEDC1	0.971108	0.177538	0.023	0.024	1
DYRK4	0.97174	0.224081	0.023	0.024	1
FAM98C	0.97174	0.224081	0.023	0.024	1
PLEKHB2	0.972231	-0.215044	0.203	0.197	1
PPM1F	0.972371	0.247928	0.023	0.024	1
IFT22	0.972478	0.13245	0.041	0.041	1
EXOC7	0.972478	0.13245	0.041	0.041	1
MEGF8	0.972567	0.321928	0.023	0.023	1
PLOD1	0.973002	0.272175	0.023	0.024	1
PLCB3	0.973002	0.272175	0.023	0.024	1
TMEM220	0.973002	0.272175	0.023	0.024	1
COPS7A	0.973229	-0.111968	0.081	0.081	1
ZNF385D-AS1	0.973824	0.173381	0.052	0.052	1
AL512380.2	0.97385	0.272175	0.023	0.023	1
CCDC86	0.97385	0.272175	0.023	0.023	1
ARHGEF1	0.97385	0.272175	0.023	0.023	1
UBOX5	0.97385	0.272175	0.023	0.023	1
AGFG2	0.974491	0.247928	0.023	0.023	1
UBTF	0.975871	-0.16711	0.087	0.086	1
PPOX	0.976356	0.406625	0.017	0.017	1
AL121658.1	0.976356	0.406625	0.017	0.017	1
BNIP1	0.976356	0.406625	0.017	0.017	1
DPAGT1	0.976356	0.406625	0.017	0.017	1
KIRREL3	0.976356	0.406625	0.017	0.017	1
MBD6	0.976356	0.406625	0.017	0.017	1
RAB3D	0.97691	0.373458	0.017	0.017	1
SEL1L3	0.977464	0.341037	0.017	0.017	1
TRIB1	0.977464	0.341037	0.017	0.017	1
PPIP5K1	0.977464	0.341037	0.017	0.017	1
PPP2R2C	0.978572	0.278301	0.017	0.017	1
KLF10	0.97897	0.13245	0.029	0.029	1
PDK3	0.979571	-0.192645	0.076	0.074	1
LINC01301	0.97968	0.169925	0.029	0.029	1
MRAS	0.980246	0.417853	0.012	0.012	1
AC004160.1	0.980689	0.463656	0.012	0.012	1
KCNQ3	0.980689	0.463656	0.012	0.012	1
GSTM4	0.980825	0.559872	0.012	0.011	1
MYRIP	0.980825	0.559872	0.012	0.011	1
CROT	0.980825	0.559872	0.012	0.011	1
AC073389.1	0.980825	0.559872	0.012	0.011	1
TRADD	0.980825	0.559872	0.012	0.011	1
CDH18	0.9811	0.208399	0.029	0.029	1
IBA57	0.981133	0.510962	0.012	0.012	1
PRADC1	0.981133	0.510962	0.012	0.012	1
ATG9A	0.981133	0.510962	0.012	0.012	1
SIRT5	0.981133	0.510962	0.012	0.012	1
SORBS3	0.981133	0.510962	0.012	0.012	1
DOLK	0.981133	0.510962	0.012	0.012	1
UCK1	0.981133	0.510962	0.012	0.012	1
NANOS1	0.981133	0.510962	0.012	0.012	1
NRAV	0.981133	0.510962	0.012	0.012	1
UNC119B	0.981133	0.510962	0.012	0.012	1
PLPPR3	0.981133	0.510962	0.012	0.012	1
NFIC	0.981133	0.510962	0.012	0.012	1
RNASEH2A	0.981133	0.510962	0.012	0.012	1
ARMCX1	0.981133	0.510962	0.012	0.012	1
ARL6	0.981276	0.510962	0.012	0.011	1
LINC02100	0.981276	0.510962	0.012	0.011	1
ST8SIA4	0.981727	0.417853	0.012	0.011	1
HIRA	0.981811	0.228028	0.029	0.029	1
AL139815.1	0.982178	0.417853	0.012	0.011	1
IFRD1	0.984997	0.59097	0.198	0.195	1
NRBP2	0.98663	0.174679	0.035	0.035	1
DENND4A	0.986807	-0.117978	0.134	0.131	1
ADGRG6	0.987495	0.247928	0.029	0.029	1
DTD1	0.987537	-0.108558	0.116	0.115	1
LINC02018	0.987569	1.24793	0.012	0.012	1
PWWP2B	0.988858	0.21398	0.035	0.035	1
TIAM2	0.989009	-0.192645	0.14	0.137	1
HEBP1	0.989644	0.197301	0.035	0.035	1
DTYMK	0.989835	-0.171611	0.11	0.109	1
BROX	0.990431	0.180813	0.035	0.035	1
AC009133.1	0.990431	0.180813	0.035	0.035	1
YJU2	0.990621	0.411426	0.029	0.029	1
QTRT1	0.991217	0.164512	0.035	0.035	1
TAZ	0.991228	0.309328	0.017	0.018	1
MAP7D1	0.991776	0.309328	0.017	0.018	1
MAPT	0.991776	0.341037	0.017	0.018	1
PLAC8	0.992042	0.45042	0.029	0.029	1
AC073475.1	0.992324	0.373458	0.017	0.018	1
MYPOP	0.992324	0.373458	0.017	0.018	1
COQ3	0.99279	0.13245	0.035	0.035	1
SLC16A5	0.998435	0.341037	0.035	0.035	1
PIM1	0.998886	0.247928	0.023	0.023	1
HS6ST1	0.999522	0.272175	0.023	0.023	1
CCDC112	0.999522	0.272175	0.023	0.023	1
ITGA9-AS1	1	0.296837	0.023	0.023	1
FOSL1	1	0.296837	0.023	0.023	1

### Sheet: DEG-ACBI1_missTE 
Column1	p_val	avg_log2FC	pct.1	pct.2	p_val_adj
OVOL1	3.09099e-07	3.87068	0.025	0.001	0.00723662
EPHA6	1.4781e-07	3.46406	0.028	0.002	0.00346054
LINC02067	2.63624e-09	3.43011	0.037	0.003	6.17198e-05
DBNDD2	2.91059e-18	3.38357	0.081	0.007	6.81427e-14
CAMK2N1	1.33136e-08	3.32319	0.034	0.003	0.000311699
NME4	1.18566e-40	3.12911	0.192	0.022	2.77588e-36
FABP7	3.03573e-15	3.08218	0.072	0.008	7.10725e-11
CDH4	1.30818e-08	3.08218	0.036	0.004	0.00030627
RELN	3.34761e-07	3.08218	0.029	0.003	0.00783742
FAM89B	5.00248e-07	3.04902	0.028	0.003	0.0117118
AIP	2.14907e-07	2.88579	0.032	0.004	0.0050314
HES1	6.31954e-25	2.88485	0.152	0.032	1.47953e-20
LINC02387	5.53299e-16	2.85305	0.076	0.009	1.29538e-11
AL445524.1	3.8108e-10	2.70076	0.05	0.007	8.92184e-06
FP671120.4	3.79299e-16	2.63221	0.089	0.015	8.88015e-12
SERTAD1	1.82861e-14	2.53529	0.078	0.012	4.28113e-10
UFC1	1.92824e-47	2.52964	0.273	0.056	4.5144e-43
CSMD1	6.17662e-10	2.50317	0.053	0.009	1.44607e-05
S100A13	1.61134e-294	2.47849	0.98	0.555	3.77247e-290
HEXIM1	1.4966e-17	2.46946	0.111	0.024	3.50383e-13
MEPCE	4.23497e-09	2.43011	0.049	0.009	9.91492e-05
KRT19	6.96187e-150	2.42738	0.711	0.252	1.62991e-145
AL121932.2	4.59231e-09	2.41531	0.054	0.011	0.000107515
GPX2	1.45761e-24	2.41417	0.15	0.031	3.41255e-20
HSPA1A	5.90385e-10	2.39854	0.082	0.025	1.38221e-05
ANKRD37	1.61854e-08	2.37407	0.053	0.012	0.000378933
TINCR	5.67569e-22	2.3733	0.134	0.027	1.32879e-17
RPP25	1.06967e-11	2.36422	0.068	0.013	2.50431e-07
CEBPB	2.19043e-19	2.35746	0.124	0.027	5.12824e-15
KLF10	4.15408e-08	2.35315	0.045	0.009	0.000972554
MTRNR2L10	1.53575e-06	2.35067	0.034	0.006	0.0359551
NDUFA6	4.85428e-84	2.34771	0.464	0.115	1.13648e-79
ID3	4.04212e-10	2.34522	0.06	0.012	9.46342e-06
RHNO1	2.85736e-08	2.33325	0.046	0.009	0.000668965
AC068616.2	9.50952e-37	-7.83668	0	0.103	2.22637e-32
AC007952.4	1.2455e-18	2.32319	0.117	0.025	2.91597e-14
RPS29	3.0157e-289	2.31662	0.995	0.786	7.06035e-285
TEX14	5.6833e-20	2.31125	0.137	0.033	1.33057e-15
PLK2	8.71794e-07	2.31081	0.036	0.007	0.0204104
ATP5F1E	1.43524e-180	2.2887	0.805	0.281	3.36018e-176
MRPS15	3.53685e-50	2.28572	0.321	0.083	8.28048e-46
AKT1S1	4.09627e-10	2.28572	0.06	0.012	9.59018e-06
C17orf49	3.68006e-22	2.28366	0.138	0.029	8.61576e-18
HSPBP1	5.01112e-11	2.28096	0.065	0.013	1.1732e-06
ROMO1	7.50861e-78	2.27834	0.444	0.11	1.75792e-73
C19orf53	9.86668e-71	2.25844	0.418	0.108	2.30999e-66
CFD	1.96952e-12	2.25502	0.078	0.017	4.61104e-08
TMSB10	1.72246e-242	2.2469	0.956	0.457	4.03262e-238
PAFAH1B3	1.51468e-22	2.24547	0.144	0.032	3.54618e-18
TAF9	1.15664e-21	2.22847	0.146	0.035	2.70792e-17
HIST1H2BB	1.21281e-12	2.22847	0.082	0.018	2.83943e-08
CEBPD	7.30265e-19	2.20772	0.132	0.033	1.7097e-14
TSSC4	1.85853e-09	2.20772	0.057	0.012	4.35119e-05
RPS27L	3.38795e-99	2.19905	0.56	0.171	7.93187e-95
SORCS2	3.34832e-09	2.1935	0.059	0.014	7.83909e-05
NDUFC1	4.74852e-67	2.19169	0.401	0.101	1.11172e-62
GPM6A	1.60384e-19	2.18754	0.131	0.031	3.7549e-15
ATP5ME	6.64544e-116	2.18736	0.632	0.202	1.55583e-111
CDKN1C	2.25732e-19	2.18485	0.144	0.039	5.28483e-15
ANKRD39	1.44368e-16	2.18347	0.11	0.025	3.37993e-12
ZFPM2	1.86793e-06	2.18075	0.035	0.007	0.0437319
SAP18	6.8392e-100	2.17623	0.57	0.18	1.60119e-95
GABARAP	3.86161e-67	2.16982	0.408	0.106	9.0408e-63
RTL1	1.68293e-24	-6.85298	0	0.068	3.94008e-20
NOP53	1.88186e-75	2.16478	0.452	0.122	4.4058e-71
AL021155.5	1.73543e-06	2.16332	0.038	0.009	0.0406298
FAAP20	1.96641e-19	2.15753	0.134	0.032	4.60376e-15
GPX4	1.01451e-119	2.15131	0.637	0.198	2.37517e-115
CLIC3	5.82004e-08	2.13733	0.048	0.011	0.00136259
MEG9	1.25883e-14	-6.0211	0	0.039	2.94717e-10
KRT8	6.34064e-247	2.12748	0.979	0.551	1.48447e-242
DBI	8.26845e-65	2.12018	0.416	0.117	1.93581e-60
BX004807.1	9.75677e-14	-5.99196	0	0.037	2.28426e-09
DNAJB1	1.72583e-20	2.11994	0.142	0.035	4.04052e-16
S100A6	9.34635e-261	2.11584	0.984	0.649	2.18817e-256
AC004470.1	1.09112e-38	-5.9471	0.002	0.115	2.55454e-34
COMMD8	1.21155e-07	2.11214	0.047	0.011	0.00283647
UQCRQ	2.77592e-88	2.10934	0.531	0.164	6.49898e-84
HIGD1A	1.89562e-23	2.10627	0.163	0.04	4.43802e-19
LINC01950	1.03844e-49	-5.74357	0.005	0.152	2.43119e-45
ID2	8.71651e-18	2.10129	0.146	0.046	2.04071e-13
AC025627.1	7.53987e-13	-5.7348	0	0.034	1.76523e-08
ID1	1.58603e-16	2.09668	0.132	0.039	3.71322e-12
TMPRSS11E	9.5024e-37	-5.63275	0.003	0.111	2.2247e-32
AC095050.1	1.27972e-13	-5.48577	0.001	0.039	2.99608e-09
ATF3	5.41158e-14	2.09593	0.111	0.032	1.26696e-09
RGS2	5.77297e-11	2.09224	0.076	0.019	1.35157e-06
PDLIM2	8.46931e-08	2.09224	0.047	0.011	0.00198284
TRAPPC2L	2.89527e-42	2.09125	0.277	0.068	6.77841e-38
PRDX5	8.60016e-85	2.09017	0.496	0.135	2.01347e-80
AC084824.4	8.85669e-11	-5.46471	0	0.028	2.07353e-06
AC008731.1	2.25687e-18	-5.39961	0.001	0.053	5.28378e-14
ATP5MD	2.17371e-103	2.07865	0.601	0.196	5.0891e-99
C4orf3	2.19533e-34	2.07634	0.24	0.063	5.1397e-30
ATP5MF	1.21889e-119	2.07524	0.675	0.268	2.85367e-115
PSMB6	2.81792e-81	2.06305	0.5	0.15	6.59731e-77
RPL38	3.71334e-262	2.05448	0.991	0.63	8.69366e-258
HNRNPA1P48	6.27618e-12	2.05339	0.08	0.019	1.46938e-07
EIF3G	1.64207e-49	2.05202	0.338	0.096	3.84442e-45
AL122035.1	6.34212e-35	-5.37725	0.002	0.104	1.48482e-30
AL359094.1	5.14165e-27	-5.37725	0.001	0.08	1.20376e-22
AC104984.3	1.74879e-10	-5.37725	0	0.027	4.09426e-06
VCAN	1.55049e-60	-5.37424	0.007	0.188	3.63e-56
AC007014.1	1.34674e-09	-5.33144	0	0.025	3.15299e-05
VWDE	4.8628e-72	-5.27449	0.005	0.214	1.13848e-67
LINC02233	1.62149e-34	-5.24232	0.004	0.109	3.79623e-30
AC008115.2	8.421e-15	-5.15861	0.001	0.042	1.97152e-10
TNFRSF25	5.25211e-09	-5.13213	0	0.023	0.000122962
RPL36	6.35511e-261	2.05089	0.986	0.628	1.48786e-256
TBL1XR1-AS1	5.25211e-09	-5.13213	0	0.023	0.000122962
COL1A2	1.22977e-06	-5.07769	0	0.016	0.0287913
FANCD2OS	5.69147e-21	-5.05907	0.001	0.062	1.33249e-16
AL356134.1	3.88135e-12	-5.04967	0.001	0.034	9.08701e-08
AL117190.2	1.78674e-19	-4.98211	0.001	0.058	4.18312e-15
SEMA6A-AS1	2.2332e-149	-4.98173	0.018	0.425	5.22836e-145
OPA1-AS1	6.53775e-14	-4.93184	0.001	0.039	1.53062e-09
PMVK	4.6183e-09	2.04902	0.057	0.013	0.000108124
VCAN-AS1	1.29226e-13	-4.93184	0.001	0.039	3.02543e-09
PTCHD1	8.06969e-50	-4.92979	0.006	0.157	1.88928e-45
ZNF593	3.62976e-41	2.04516	0.295	0.085	8.49799e-37
ZNF484	9.01998e-20	-4.92157	0.001	0.059	2.11176e-15
NBPF11	4.05487e-52	-4.90081	0.005	0.161	9.49326e-48
AL157369.1	8.00907e-08	-4.90081	0	0.019	0.00187508
ZDHHC8	8.00907e-08	-4.90081	0	0.019	0.00187508
BDNF	1.58409e-07	-4.90081	0	0.018	0.00370868
AC007193.1	2.55888e-13	-4.83668	0.001	0.038	5.99084e-09
AC125437.3	1.58403e-07	-4.83668	0	0.018	0.00370852
SLC16A4	3.53671e-27	-4.8235	0.003	0.084	8.28013e-23
TDGF1	4.77055e-63	-4.82235	0.011	0.205	1.11688e-58
PSMC5	6.06974e-33	2.04184	0.23	0.06	1.42105e-28
ZMYM4-AS1	5.59128e-18	-4.81465	0.001	0.053	1.30903e-13
CR1L	7.81707e-51	-4.81123	0.007	0.161	1.83013e-46
LINC02595	7.68808e-12	-4.76956	0.001	0.033	1.79993e-07
TMA7	3.31261e-161	2.03614	0.798	0.331	7.75549e-157
PSMD6-AS2	3.13443e-07	-4.76956	0	0.018	0.00733832
EHMT2-AS1	3.13443e-07	-4.76956	0	0.018	0.00733832
CCBE1	1.54276e-51	-4.76644	0.008	0.167	3.6119e-47
EDRF1-AS1	2.20487e-17	-4.74648	0.001	0.052	5.16204e-13
NOP10	2.32144e-77	2.03274	0.499	0.158	5.43495e-73
AL157938.2	7.40385e-87	-4.72384	0.016	0.278	1.73339e-82
CLDN20	2.14921e-22	-4.69917	0.002	0.068	5.03173e-18
AL139286.3	6.20599e-07	-4.69917	0	0.017	0.0145295
CD200R1L	6.20599e-07	-4.69917	0	0.017	0.0145295
AC002306.1	6.20599e-07	-4.69917	0	0.017	0.0145295
GMPR	1.47722e-75	-4.6726	0.022	0.261	3.45846e-71
NUCB1-AS1	3.41065e-16	-4.65027	0.001	0.048	7.98502e-12
AC005394.1	4.18251e-19	-4.64403	0.002	0.059	9.79209e-15
RBM5-AS1	1.5213e-11	-4.62517	0.001	0.032	3.56166e-07
CRIP1	2.09744e-81	2.02828	0.501	0.146	4.91053e-77
AL022322.2	1.22962e-06	-4.62517	0	0.016	0.0287879
RPL37	1.72019e-263	2.02296	0.991	0.724	4.02732e-259
NDUFA11	3.89281e-66	2.02275	0.44	0.134	9.11385e-62
PXDN	1.35561e-32	-4.58112	0.004	0.103	3.17376e-28
AC023194.3	2.42393e-22	-4.56311	0.003	0.07	5.67492e-18
AC106798.1	4.05191e-34	-4.55716	0.005	0.11	9.48633e-30
PSMB5	1.92312e-55	2.02035	0.392	0.126	4.50242e-51
AC009262.1	9.84991e-28	-4.54717	0.003	0.088	2.30606e-23
MIF	1.92699e-223	2.01871	0.951	0.458	4.51147e-219
AASS	1.86126e-92	-4.54271	0.023	0.304	4.35758e-88
AUXG01000058.1	3.55284e-42	-4.53105	0.005	0.134	8.3179e-38
HLA-C	8.42069e-19	-4.50653	0.002	0.058	1.97145e-14
ITGB5-AS1	2.30563e-10	-4.50653	0.001	0.029	5.39795e-06
FAM155A	2.47405e-58	-4.50095	0.061	0.28	5.79226e-54
RGPD5	1.5436e-23	-4.49826	0.003	0.074	3.61389e-19
AL121885.2	7.97215e-14	-4.49272	0.001	0.041	1.86644e-09
MRPL36	8.08855e-34	2.01361	0.235	0.061	1.89369e-29
AC068616.3	7.9842e-14	-4.49272	0.001	0.041	1.86926e-09
AL157938.3	1.74348e-18	-4.48158	0.002	0.057	4.08184e-14
AC037459.2	4.54829e-10	-4.46471	0.001	0.028	1.06485e-05
FAM124A	4.23195e-27	-4.45253	0.004	0.088	9.90784e-23
AP005899.1	5.70659e-32	-4.44026	0.003	0.1	1.33603e-27
SLC16A12	1.81011e-11	-4.43614	0.001	0.034	4.23783e-07
AL392023.2	1.76805e-09	-4.42164	0.001	0.026	4.13935e-05
AC097487.1	5.95498e-74	-4.41119	0.01	0.231	1.39418e-69
H19	1.24272e-28	2.00229	0.26	0.093	2.90945e-24
AC007390.2	1.57883e-13	-4.40699	0.001	0.04	3.69636e-09
F3	1.11471e-48	-4.39355	0.01	0.164	2.60975e-44
STOM	2.18266e-47	-4.3666	0.009	0.159	5.11003e-43
AC107021.1	2.59616e-17	-4.35453	0.002	0.053	6.07812e-13
MIR222HG	1.01413e-16	-4.35453	0.002	0.052	2.37429e-12
PPP1R9A	4.41615e-91	-4.33772	0.018	0.293	1.03391e-86
FRAS1	1.24315e-71	-4.33285	0.02	0.245	2.91046e-67
AP003170.3	3.48964e-09	-4.33144	0.001	0.025	8.16995e-05
ZYG11A	7.02181e-110	-4.32149	0.032	0.364	1.64395e-105
AC107068.2	3.47939e-165	-4.3204	0.026	0.478	8.14595e-161
CACNA2D1	2.26345e-53	-4.31271	0.036	0.227	5.29919e-49
GDF3	1.08556e-68	-4.28414	0.03	0.257	2.54151e-64
AL590705.1	5.3865e-22	-4.28414	0.003	0.071	1.26109e-17
CNTNAP3	1.81862e-11	-4.28414	0.001	0.034	4.25775e-07
AC010260.1	3.49237e-09	-4.28414	0.001	0.025	8.17633e-05
ACKR4	6.88202e-09	-4.28414	0.001	0.025	0.000161122
DENND6A-AS1	6.81195e-23	-4.26802	0.003	0.074	1.59481e-18
SLC25A29	1.42801e-98	-4.26706	0.024	0.323	3.34327e-94
RASGRF2	2.20198e-27	-4.25172	0.005	0.092	5.15527e-23
AF130417.1	4.29712e-16	-4.24514	0.003	0.052	1.00604e-11
CAVIN4	5.27231e-12	-4.23523	0.002	0.038	1.23435e-07
TRMT112	2.30814e-84	2.00031	0.511	0.147	5.40383e-80
UQCR11	3.52393e-104	1.99959	0.621	0.213	8.25023e-100
SCARA3	2.39745e-12	-4.21855	0.001	0.037	5.6129e-08
AC136604.2	9.27849e-12	-4.21855	0.001	0.035	2.17228e-07
KDM4A-AS1	6.20993e-36	-4.21244	0.007	0.12	1.45387e-31
AL031587.2	3.71744e-18	-4.20507	0.003	0.058	8.70327e-14
OMD	7.34074e-18	-4.20507	0.003	0.057	1.71861e-13
PTCHD1-AS	1.33591e-88	-4.19601	0.074	0.38	3.12762e-84
AC022140.1	9.04063e-38	-4.19316	0.007	0.125	2.11659e-33
OLR1	3.31614e-80	-4.1888	0.023	0.275	7.76375e-76
CEACAM1	7.76599e-53	-4.1846	0.009	0.173	1.81817e-48
AC011442.1	2.67672e-08	-4.1846	0.001	0.023	0.000626673
DPY19L1	2.12341e-62	-4.17969	0.012	0.206	4.97132e-58
LVRN	1.28277e-33	-4.17243	0.009	0.12	3.00323e-29
FABP3	6.70007e-46	1.99921	0.31	0.083	1.56862e-41
AC073167.1	8.48412e-21	-4.16732	0.003	0.067	1.9863e-16
AL136418.1	5.73758e-35	-4.16574	0.006	0.116	1.34328e-30
PVR	1.68002e-20	-4.14984	0.003	0.067	3.93326e-16
SLC16A9	2.54679e-19	-4.14543	0.005	0.067	5.96255e-15
AC099314.1	7.40544e-18	-4.14278	0.003	0.057	1.73376e-13
KRT18	3.90451e-270	1.9947	0.993	0.733	9.14124e-266
BANF1	3.31443e-43	1.99332	0.316	0.095	7.75975e-39
IGF2BP2-AS1	2.35934e-14	-4.13213	0.002	0.045	5.52369e-10
Z93020.1	2.67884e-08	-4.13213	0.001	0.023	0.000627169
CHODL	2.85717e-44	-4.12208	0.018	0.168	6.6892e-40
FGF4	2.836e-22	-4.11871	0.005	0.075	6.63965e-18
CLMN	2.36462e-14	-4.10517	0.002	0.045	5.53605e-10
PRDM14	6.84285e-23	-4.10214	0.005	0.079	1.60205e-18
GPER1	2.22356e-16	-4.09971	0.003	0.053	5.2058e-12
AC008957.2	4.62808e-45	-4.09149	0.009	0.152	1.08353e-40
ANKRD23	2.24275e-34	-4.08774	0.007	0.116	5.25073e-30
AC053513.1	1.25856e-95	-4.07769	0.027	0.323	2.94654e-91
AL391361.2	7.08756e-11	-4.07769	0.001	0.032	1.65934e-06
EFCAB14-AS1	5.28362e-08	-4.07769	0.001	0.022	0.001237
MMP21	5.28362e-08	-4.07769	0.001	0.022	0.001237
DAPL1	9.7262e-07	1.99199	0.041	0.01	0.022771
NRIP2	5.28362e-08	-4.07769	0.001	0.022	0.001237
SULT1A2	5.28362e-08	-4.07769	0.001	0.022	0.001237
EPN2-AS1	5.28362e-08	-4.07769	0.001	0.022	0.001237
PGAP1	3.03002e-48	-4.0653	0.01	0.163	7.09388e-44
SLC6A6	4.15983e-55	-4.05982	0.016	0.194	9.73899e-51
AC008056.1	6.46489e-34	-4.05532	0.009	0.121	1.51356e-29
FAM106A	5.60595e-40	-4.05185	0.008	0.135	1.31247e-35
DENND4B	9.18223e-14	-4.04967	0.002	0.043	2.14974e-09
Z82215.1	3.54209e-13	-4.04967	0.002	0.041	8.29273e-09
AC020913.1	6.95118e-13	-4.04967	0.002	0.04	1.62741e-08
AC007130.1	7.58411e-55	-4.04021	0.009	0.18	1.77559e-50
ALG13-AS1	4.73091e-27	-4.04021	0.005	0.091	1.1076e-22
AJAP1	1.43629e-12	-4.0326	0.003	0.041	3.36264e-08
SND1-IT1	1.3665e-12	-4.0211	0.002	0.039	3.19924e-08
AC022146.2	2.68487e-12	-4.0211	0.002	0.039	6.28583e-08
MRPL23	1.10298e-36	1.989	0.267	0.074	2.5823e-32
AC016910.1	1.04224e-07	-4.0211	0.001	0.021	0.00244009
TMEM151B	1.04224e-07	-4.0211	0.001	0.021	0.00244009
PSMC4	1.47038e-34	1.98719	0.26	0.077	3.44246e-30
CCDC88A	7.31617e-41	-4.00951	0.008	0.138	1.71286e-36
AC004253.1	2.02969e-38	-4.00772	0.008	0.131	4.75191e-34
PLSCR4	3.33982e-30	-4.00174	0.009	0.109	7.81919e-26
GPR18	2.74123e-10	-4.00174	0.001	0.031	6.41776e-06
AC055855.1	5.3798e-10	-4.00174	0.001	0.03	1.25952e-05
LINC02814	8.68089e-65	-3.99196	0.012	0.213	2.03237e-60
IGFBP2	2.22112e-49	-3.98493	0.01	0.167	5.20008e-45
LINC01362	1.73408e-29	-3.9839	0.007	0.102	4.05984e-25
ACOXL	9.0492e-113	-3.97956	0.029	0.368	2.1186e-108
AC104365.1	2.01518e-55	-3.96221	0.013	0.189	4.71794e-51
AC064802.1	2.89461e-25	-3.96221	0.006	0.088	6.77685e-21
CDHR1	5.38812e-10	-3.96221	0.001	0.03	1.26147e-05
DCUN1D2-AS	5.38812e-10	-3.96221	0.001	0.03	1.26147e-05
AL359504.2	2.05624e-07	-3.96221	0.001	0.02	0.00481407
AC010320.2	2.05624e-07	-3.96221	0.001	0.02	0.00481407
TFAP2E	4.0544e-07	-3.96221	0.001	0.019	0.00949216
SPARC	5.61785e-44	-3.95512	0.009	0.148	1.31525e-39
ACSL4	1.62512e-48	-3.95269	0.016	0.178	3.80473e-44
NBPF12	5.88338e-31	-3.95124	0.006	0.104	1.37742e-26
ARL15	9.28158e-149	-3.94255	0.062	0.501	2.173e-144
AC008119.1	7.95438e-18	-3.94203	0.003	0.059	1.86228e-13
ISM1	1.11993e-27	-3.94018	0.007	0.096	2.62198e-23
ACSM6	9.84358e-14	-3.93796	0.003	0.045	2.30458e-09
PROM1	6.48491e-106	-3.93317	0.02	0.333	1.51825e-101
AP006621.4	3.84612e-23	-3.93184	0.005	0.078	9.00455e-19
KCNJ13	1.37581e-12	-3.93184	0.002	0.039	3.22105e-08
ERVMER61-1	2.61435e-113	-3.92872	0.034	0.379	6.12071e-109
ECM2	4.87092e-27	-3.92157	0.007	0.095	1.14038e-22
AC092567.1	5.39642e-10	-3.92157	0.001	0.03	1.26341e-05
MOGAT3	3.89634e-43	-3.91914	0.009	0.147	9.12211e-39
PSMB4	1.8319e-48	1.98634	0.339	0.097	4.28885e-44
GPNMB	1.1705e-21	-3.91641	0.005	0.074	2.74038e-17
AC011466.3	1.30924e-14	-3.9133	0.003	0.047	3.06518e-10
PLEKHG4B	7.89774e-86	-3.91098	0.021	0.287	1.84902e-81
NAA38	1.19926e-27	1.98439	0.215	0.064	2.80771e-23
SULT4A1	1.37891e-12	-3.90081	0.002	0.039	3.2283e-08
AL078581.4	2.70318e-12	-3.90081	0.002	0.039	6.3287e-08
TNFRSF8	3.96993e-11	-3.90081	0.002	0.035	9.29439e-07
RASL10A	4.05765e-07	-3.90081	0.001	0.019	0.00949978
LEMD3	4.40407e-60	-3.89808	0.013	0.203	1.03108e-55
AC087854.1	1.30924e-14	-3.88821	0.003	0.047	3.06518e-10
LRFN5	3.31931e-48	-3.87975	0.016	0.177	7.77117e-44
AC106791.1	1.06035e-09	-3.87975	0.001	0.029	2.48248e-05
AC011092.3	1.06035e-09	-3.87975	0.001	0.029	2.48248e-05
AC012404.1	1.06035e-09	-3.87975	0.001	0.029	2.48248e-05
AC080068.1	9.54344e-51	-3.87782	0.011	0.174	2.23431e-46
POMP	3.14845e-74	1.98418	0.49	0.164	7.37115e-70
CNR2	1.93662e-32	-3.87709	0.01	0.118	4.53401e-28
LRRC4	1.31311e-14	-3.86267	0.003	0.047	3.07424e-10
PITRM1-AS1	5.04295e-14	-3.86267	0.003	0.046	1.18066e-09
PPP1CA	2.63594e-31	1.97903	0.217	0.055	6.17126e-27
FLVCR2	3.00795e-25	-3.86267	0.006	0.088	7.04222e-21
FAM102B	9.08721e-35	-3.86106	0.009	0.124	2.1275e-30
INSYN2A	5.74751e-28	-3.86033	0.007	0.097	1.34561e-23
AL031428.1	1.35408e-80	-3.85837	0.019	0.269	3.17018e-76
ABRACL	7.56111e-19	1.9727	0.139	0.037	1.77021e-14
ARHGEF10	2.38759e-70	-3.84485	0.02	0.244	5.58983e-66
AL157871.4	2.29591e-38	-3.84485	0.009	0.132	5.37519e-34
PRUNE2	1.44521e-47	-3.84415	0.018	0.178	3.38352e-43
CD53	1.04182e-11	-3.83668	0.002	0.037	2.4391e-07
AL451070.1	6.02368e-10	-3.83668	0.003	0.035	1.41026e-05
PAQR4	8.0093e-07	-3.83668	0.001	0.018	0.0187514
AC010531.5	1.5802e-06	-3.83668	0.001	0.018	0.0369956
LINC01473	1.44682e-71	-3.82994	0.022	0.252	3.38729e-67
AC092338.3	1.25683e-38	-3.82791	0.008	0.131	2.9425e-34
MPDZ	1.11345e-45	-3.82413	0.011	0.158	2.60682e-41
EEF1D	9.6352e-108	1.97125	0.637	0.227	2.25579e-103
AC107081.2	1.2e-21	-3.82019	0.005	0.074	2.80943e-17
RAB12	4.03222e-54	-3.81263	0.013	0.186	9.44022e-50
FILIP1L	2.50913e-156	-3.81156	0.036	0.479	5.87438e-152
ADAMTSL4	9.87014e-49	-3.81021	0.009	0.163	2.3108e-44
AC026470.2	9.9254e-27	-3.81021	0.006	0.092	2.32373e-22
VENTX	9.93174e-14	-3.81021	0.003	0.045	2.32522e-09
NOD1	3.34065e-47	-3.8088	0.01	0.16	7.82114e-43
AL162718.1	1.19139e-40	-3.80788	0.011	0.145	2.78928e-36
CHCHD10	3.40818e-69	1.96818	0.47	0.153	7.97922e-65
AC009055.1	4.45e-19	-3.80351	0.007	0.071	1.04184e-14
NLGN4X	3.43972e-42	-3.79653	0.03	0.189	8.05306e-38
AC006059.1	1.09148e-55	-3.7962	0.013	0.19	2.55536e-51
MTX1	2.23787e-19	1.96714	0.142	0.038	5.23931e-15
AC109587.1	7.72609e-23	-3.79228	0.005	0.079	1.80883e-18
NBAT1	4.68625e-16	-3.79228	0.003	0.053	1.09715e-11
DPY19L3	8.68708e-68	-3.79087	0.019	0.236	2.03382e-63
SLC19A3	4.47292e-71	-3.78564	0.018	0.242	1.0472e-66
CBR1	1.69351e-07	1.9626	0.051	0.013	0.00396485
SLC37A1	2.13366e-18	-3.77935	0.004	0.062	4.99533e-14
AC008957.1	3.62363e-20	-3.76956	0.005	0.069	8.48365e-16
LECT2	4.67257e-18	-3.76956	0.008	0.071	1.09394e-13
AC007381.1	7.83142e-11	-3.76956	0.002	0.034	1.83349e-06
AP001775.2	1.58147e-06	-3.76956	0.001	0.018	0.0370255
BRIP1	3.95485e-118	-3.76513	0.034	0.39	9.2591e-114
PBX3	4.32994e-69	-3.76498	0.045	0.287	1.01373e-64
JAM3	2.54187e-56	-3.76427	0.013	0.194	5.95104e-52
SLC36A4	1.8969e-26	-3.76331	0.007	0.093	4.44102e-22
UST	9.28181e-156	-3.76248	0.049	0.5	2.17306e-151
LINC00645	6.33316e-22	-3.76191	0.005	0.074	1.48272e-17
AP002336.2	2.81099e-109	-3.75789	0.026	0.356	6.58108e-105
ZDHHC13	2.47106e-24	-3.75576	0.006	0.085	5.78526e-20
FCGBP	8.25243e-21	-3.75576	0.006	0.074	1.93206e-16
ATP12A	1.05587e-74	-3.75101	0.024	0.264	2.47199e-70
LINC02582	1.88326e-64	-3.75035	0.018	0.226	4.40909e-60
AC073046.3	1.8112e-15	-3.74648	0.003	0.052	4.24039e-11
MRPL52	1.08423e-81	1.96214	0.539	0.189	2.53841e-77
AC018557.3	1.8112e-15	-3.74648	0.003	0.052	4.24039e-11
INO80-AS1	3.54394e-15	-3.74648	0.003	0.051	8.29707e-11
AC009563.1	8.02737e-09	-3.74648	0.001	0.026	0.000187937
SLC47A1	6.84672e-34	-3.74357	0.01	0.123	1.60295e-29
AGO4	1.29828e-45	-3.74243	0.013	0.164	3.03953e-41
OGN	1.94142e-23	-3.74182	0.006	0.082	4.54526e-19
SEMA6A	8.68307e-186	-3.74105	0.095	0.621	2.03288e-181
SLCO4C1	3.69414e-48	-3.7375	0.013	0.17	8.64871e-44
AC005856.1	1.53348e-10	-3.7348	0.002	0.033	3.59018e-06
RBL2	4.21103e-67	-3.73245	0.018	0.231	9.85886e-63
C2CD5	8.46192e-94	-3.73133	0.038	0.339	1.98111e-89
KCNK1	1.81651e-26	-3.72976	0.007	0.095	4.25281e-22
CETN2	2.28608e-10	1.95717	0.072	0.018	5.35216e-06
LPCAT4	5.56419e-35	-3.72774	0.009	0.123	1.30269e-30
SV2C	2.94028e-48	-3.72565	0.015	0.174	6.88377e-44
TUBA1B	2.53116e-145	1.9555	0.769	0.32	5.92595e-141
AC068533.3	1.50667e-25	-3.72517	0.007	0.09	3.52743e-21
ADRM1	7.71273e-29	1.95437	0.219	0.063	1.8057e-24
ZNF618	9.22704e-16	-3.71964	0.004	0.054	2.16023e-11
ZNF782	2.29176e-28	-3.71828	0.009	0.105	5.36547e-24
BCDIN3D	1.17291e-12	-3.71512	0.005	0.048	2.74602e-08
MBOAT1	1.6747e-41	-3.71285	0.011	0.146	3.9208e-37
MEG8	2.61693e-132	-3.70592	0.103	0.522	6.12675e-128
GRID2	2.94927e-16	-3.70587	0.027	0.102	6.90484e-12
MRC2	1.33674e-28	-3.69917	0.008	0.103	3.12958e-24
FBXL4	2.0115e-56	-3.69917	0.014	0.195	4.70932e-52
AC133550.2	9.8261e-27	-3.69917	0.007	0.094	2.30049e-22
SCLY	1.80362e-26	-3.69917	0.007	0.095	4.22263e-22
ASPN	7.34033e-23	-3.69917	0.007	0.082	1.71852e-18
FAM120B	2.14662e-18	-3.69917	0.005	0.064	5.02566e-14
GPRC5B	2.41955e-16	-3.69917	0.004	0.056	5.66465e-12
AP003110.1	3.56985e-15	-3.69917	0.003	0.051	8.35773e-11
AC009365.4	7.86687e-11	-3.69917	0.002	0.034	1.84179e-06
AC025178.1	1.53695e-10	-3.69917	0.002	0.033	3.59831e-06
AL109811.1	5.85573e-10	-3.69917	0.002	0.032	1.37094e-05
LINC00106	1.57514e-08	-3.69917	0.001	0.025	0.000368773
LINC02100	3.08497e-08	-3.69917	0.001	0.025	0.000722253
ZNF649-AS1	3.08497e-08	-3.69917	0.001	0.025	0.000722253
AL358781.2	2.31293e-07	-3.69917	0.001	0.022	0.00541504
HAVCR1	8.20719e-115	-3.69398	0.051	0.411	1.92147e-110
GADD45B	1.53014e-11	1.9534	0.092	0.027	3.58236e-07
AC066613.2	5.975e-25	-3.686	0.007	0.089	1.39887e-20
PTAR1	3.33746e-97	-3.68279	0.035	0.343	7.81365e-93
MEG3	8.35423e-83	-3.6814	0.041	0.317	1.95589e-78
AC211433.1	2.31455e-61	-3.67914	0.016	0.212	5.41882e-57
DYNC2H1	3.94076e-29	-3.67349	0.011	0.11	9.22611e-25
FGF2	1.15854e-19	-3.6727	0.007	0.073	2.71237e-15
CACNA1B	1.19135e-33	-3.66675	0.015	0.133	2.78918e-29
CTDSPL	1.56376e-104	-3.66582	0.034	0.359	3.66108e-100
ZC3H12C	6.42601e-26	-3.66549	0.008	0.095	1.50446e-21
PIF1	2.41475e-39	-3.66441	0.011	0.14	5.65342e-35
DLEU7	1.38943e-64	-3.66377	0.016	0.222	3.25294e-60
AC004884.2	1.54042e-10	-3.66265	0.002	0.033	3.60643e-06
SERHL2	1.54042e-10	-3.66265	0.002	0.033	3.60643e-06
AC080162.1	3.00771e-10	-3.66265	0.002	0.032	7.04165e-06
AP001011.1	5.01562e-116	-3.66018	0.027	0.373	1.17426e-111
SLC4A7	4.25316e-136	-3.65507	0.045	0.451	9.95751e-132
TMTC2	3.50712e-68	-3.65409	0.02	0.239	8.21087e-64
TSPAN18	1.46311e-23	-3.65409	0.008	0.088	3.42544e-19
KIF16B	1.43805e-94	-3.65225	0.026	0.319	3.36677e-90
AC004039.1	1.02359e-13	-3.65027	0.003	0.046	2.39643e-09
HLA-A	6.04932e-08	-3.65027	0.001	0.024	0.00141627
AC046130.1	6.04932e-08	-3.65027	0.001	0.024	0.00141627
POLR2J	2.11138e-36	1.94721	0.268	0.076	4.94317e-32
LINC00102	6.04932e-08	-3.65027	0.001	0.024	0.00141627
NR5A2	2.08341e-21	-3.64574	0.007	0.078	4.87768e-17
GLCCI1	1.4547e-71	-3.64502	0.018	0.245	3.40575e-67
LINC01748	1.61453e-17	-3.64403	0.005	0.061	3.77993e-13
SLC18B1	6.15178e-17	-3.64403	0.005	0.06	1.44025e-12
DDX31	1.69868e-106	-3.64072	0.037	0.37	3.97694e-102
PDE5A	7.37122e-63	-3.64028	0.015	0.215	1.72575e-58
AC009090.6	3.70564e-13	-3.64028	0.002	0.041	8.67563e-09
LINC02832	1.55534e-17	-3.63598	0.006	0.065	3.64137e-13
AGTPBP1	1.53722e-116	-3.63398	0.045	0.408	3.59894e-112
PCSK5	9.96867e-80	-3.63228	0.03	0.29	2.33386e-75
CRIM1	3.02132e-105	-3.62939	0.039	0.369	7.07351e-101
ZNF451-AS1	2.06632e-45	-3.62517	0.013	0.162	4.83766e-41
MSH5	1.13589e-41	-3.62517	0.012	0.15	2.65935e-37
ADCY3	4.02914e-32	-3.62517	0.007	0.111	9.43303e-28
GAS6-AS1	2.69171e-14	-3.62517	0.003	0.048	6.30183e-10
AC007533.1	2.69171e-14	-3.62517	0.003	0.048	6.30183e-10
ZC4H2	5.25107e-14	-3.62517	0.003	0.047	1.22938e-09
GPRC5D	2.00096e-13	-3.62517	0.003	0.046	4.68466e-09
MIR205HG	1.20908e-44	-3.62117	0.013	0.161	2.83069e-40
TRPS1	5.20744e-58	-3.62095	0.018	0.208	1.21916e-53
ZNF483	2.45693e-33	-3.61429	0.013	0.129	5.75215e-29
TMEM108	3.84555e-32	-3.61429	0.013	0.125	9.00319e-28
ITGAV	3.30144e-17	-3.61429	0.003	0.057	7.72932e-13
LDB2	5.76541e-31	-3.61344	0.016	0.126	1.3498e-26
AC122719.3	2.88698e-12	-3.60991	0.003	0.04	6.75899e-08
DOC2A	4.15302e-11	-3.60991	0.003	0.037	9.72305e-07
AL022238.2	4.15302e-11	-3.60991	0.003	0.037	9.72305e-07
AC025569.1	4.14533e-45	-3.60857	0.013	0.161	9.70505e-41
AC003044.1	2.76883e-48	-3.6082	0.018	0.181	6.48238e-44
MFAP5	5.31565e-54	-3.60242	0.017	0.195	1.2445e-49
AL031668.2	6.05866e-08	-3.59964	0.001	0.024	0.00141845
AL354822.1	6.05866e-08	-3.59964	0.001	0.024	0.00141845
AC100839.2	2.32011e-07	-3.59964	0.001	0.022	0.00543185
SYCP2L	3.53877e-84	-3.59275	0.025	0.292	8.28497e-80
AC092296.2	1.59233e-39	-3.59103	0.009	0.138	3.72795e-35
B4GALNT3	2.99506e-99	-3.58991	0.038	0.354	7.01203e-95
FTL	1.67737e-226	1.94686	0.97	0.506	3.92707e-222
SEC63	9.35116e-183	-3.58826	0.07	0.586	2.18929e-178
XACT	1.87052e-56	-3.58738	0.034	0.236	4.37926e-52
NUP214	3.76375e-79	-3.5867	0.038	0.307	8.8117e-75
AC092832.2	1.74337e-15	-3.5867	0.005	0.055	4.08158e-11
AC091133.1	1.14969e-09	-3.5867	0.002	0.031	2.69165e-05
FANCA	2.00744e-98	-3.58236	0.034	0.344	4.69983e-94
LINC01611	5.91608e-10	-3.57888	0.003	0.033	1.38507e-05
PTBP2	4.7952e-167	-3.57684	0.061	0.543	1.12265e-162
MIR31HG	1.90946e-46	-3.57478	0.013	0.167	4.47043e-42
ODC1	2.6577e-88	1.94468	0.578	0.223	6.22222e-84
CARD11	2.68665e-47	-3.57259	0.011	0.163	6.28999e-43
AL109824.1	1.60817e-37	-3.56487	0.011	0.135	3.76504e-33
ADGRG6	1.16e-16	-3.56487	0.005	0.06	2.71579e-12
EFR3B	3.59433e-51	-3.5626	0.02	0.193	8.41504e-47
PCA3	9.32679e-27	-3.55657	0.011	0.103	2.18359e-22
AC009271.1	7.69247e-59	-3.55217	0.018	0.211	1.80096e-54
ITFG1	1.17117e-157	-3.54871	0.051	0.507	2.74195e-153
AC132192.1	1.10312e-11	-3.54717	0.003	0.039	2.58262e-07
AC021231.1	2.14756e-11	-3.54717	0.003	0.038	5.02786e-07
AL354794.1	8.12023e-11	-3.54717	0.003	0.036	1.90111e-06
MBNL2	7.81695e-22	-3.54717	0.009	0.084	1.83011e-17
LRRN3	9.08207e-21	-3.54717	0.006	0.074	2.12629e-16
KLHL3	6.57421e-17	-3.54717	0.004	0.058	1.53915e-12
MIR29B2CHG	2.01556e-13	-3.54717	0.003	0.046	4.71883e-09
AC099520.2	1.18764e-07	-3.54717	0.001	0.023	0.00278051
HCG25	1.18764e-07	-3.54717	0.001	0.023	0.00278051
CLEC2L	1.18764e-07	-3.54717	0.001	0.023	0.00278051
SLC35G2	2.3237e-07	-3.54717	0.001	0.022	0.00544024
LRIG1	3.22296e-36	-3.53987	0.01	0.13	7.5456e-32
FOS	6.41377e-07	1.94468	0.047	0.012	0.0150159
ARL17A	4.73284e-29	-3.53568	0.007	0.101	1.10805e-24
AL683813.1	2.41982e-21	-3.53105	0.004	0.071	5.66529e-17
RAD51B	1.72675e-194	-3.5285	0.092	0.633	4.04266e-190
MTMR9	1.55844e-26	-3.52409	0.009	0.098	3.64862e-22
BACE2	3.61521e-15	-3.52409	0.004	0.053	8.46394e-11
WIPF3	4.12315e-36	-3.52164	0.009	0.128	9.65312e-32
AC109460.2	1.17113e-24	-3.5202	0.007	0.089	2.74185e-20
AC123768.5	2.88737e-12	-3.5202	0.003	0.042	6.7599e-08
AC106744.1	5.53601e-70	-3.51947	0.039	0.283	1.29609e-65
AC015849.3	5.7033e-33	-3.5186	0.011	0.122	1.33526e-28
AC090365.1	5.47137e-82	-3.51475	0.03	0.297	1.28096e-77
AC132807.2	6.84554e-20	-3.51475	0.006	0.072	1.60268e-15
AL049840.2	2.15388e-11	-3.51475	0.003	0.038	5.04266e-07
PPIP5K1	8.14418e-11	-3.51475	0.003	0.036	1.90672e-06
FGFR2	1.85451e-72	-3.51218	0.022	0.256	4.34178e-68
SESN3	1.65389e-15	-3.5111	0.005	0.057	3.87208e-11
AC003681.1	3.48994e-23	-3.50653	0.007	0.085	8.17065e-19
GNG5	3.36177e-64	1.94233	0.442	0.14	7.87057e-60
AC018628.2	6.72738e-15	-3.50653	0.005	0.053	1.57501e-10
CTHRC1	2.25066e-09	-3.50653	0.002	0.03	5.26924e-05
AC036103.1	2.25066e-09	-3.50653	0.002	0.03	5.26924e-05
NOMO2	2.25066e-09	-3.50653	0.002	0.03	5.26924e-05
AC026704.1	1.48236e-22	-3.50278	0.007	0.082	3.47049e-18
RPS27	7.70384e-245	1.94177	0.993	0.666	1.80362e-240
MTRNR2L1	2.0945e-33	1.93539	0.271	0.086	4.90364e-29
GLI2	1.27496e-17	-3.50278	0.007	0.067	2.98494e-13
SENP2	2.65528e-60	-3.50095	0.04	0.256	6.21654e-56
AL049646.1	3.46296e-47	-3.50063	0.017	0.176	8.10748e-43
NTHL1	4.70737e-10	1.93151	0.071	0.018	1.10209e-05
ATAD1	8.34622e-93	-3.49826	0.027	0.318	1.95402e-88
AL390728.6	1.77841e-23	-3.49272	0.007	0.086	4.16361e-19
EVC2	7.68331e-13	-3.49272	0.003	0.044	1.79882e-08
JAG1	5.39747e-08	-3.49272	0.001	0.022	0.00126366
POLA1	1.11022e-174	-3.49059	0.073	0.573	2.59924e-170
AC019130.1	2.39651e-25	-3.48875	0.009	0.095	5.6107e-21
AC008269.1	8.25076e-24	-3.48875	0.008	0.089	1.93167e-19
PCNX1	2.30156e-108	-3.48767	0.037	0.374	5.38841e-104
TRIM14	3.50159e-18	-3.48767	0.007	0.068	8.19793e-14
MAN2A1	8.78436e-97	-3.48743	0.036	0.344	2.0566e-92
CCPG1	3.29202e-54	-3.48493	0.027	0.216	7.70728e-50
CCDC169	4.52735e-22	-3.48416	0.008	0.083	1.05994e-17
MYO5C	4.13463e-25	-3.48158	0.009	0.096	9.68e-21
LINC02616	4.20226e-11	-3.48158	0.003	0.037	9.83833e-07
RPS6KA5	1.0708e-79	-3.47447	0.025	0.281	2.50695e-75
AC007666.2	1.57867e-17	-3.47411	0.005	0.063	3.69598e-13
ZNF449	2.94982e-22	-3.4724	0.007	0.081	6.90613e-18
SCN3A	4.82446e-44	-3.47122	0.015	0.163	1.1295e-39
FXYD5	1.88368e-27	-3.47036	0.009	0.103	4.41007e-23
FLVCR1	9.97694e-60	-3.46471	0.02	0.218	2.3358e-55
FSIP2	6.76089e-15	-3.46471	0.005	0.053	1.58286e-10
LARS2-AS1	1.49821e-12	-3.46471	0.003	0.043	3.50762e-08
CYP19A1	1.99621e-09	-3.46471	0.004	0.035	4.67352e-05
AC027243.3	4.39311e-09	-3.46471	0.002	0.029	0.000102852
KIRREL1	8.54995e-09	-3.46471	0.002	0.028	0.000200171
AC097654.1	1.22036e-07	-3.46471	0.002	0.025	0.0028571
AC073529.1	7.4662e-39	-3.46131	0.015	0.148	1.74799e-34
INKA2	1.24625e-24	-3.45817	0.007	0.089	2.91772e-20
CEPT1	4.81132e-111	-3.45715	0.045	0.394	1.12643e-106
ANPEP	4.36993e-21	-3.45697	0.007	0.077	1.02309e-16
SLC35A5	6.42921e-26	-3.45253	0.009	0.096	1.50521e-21
CNTN2	8.19214e-11	-3.44764	0.003	0.036	1.91794e-06
AC011472.1	1.59105e-10	-3.44764	0.003	0.035	3.72496e-06
AC007785.1	3.09653e-10	-3.44764	0.003	0.034	7.2496e-06
EDNRB	5.98613e-10	-3.44764	0.003	0.033	1.40147e-05
AC010976.1	2.30376e-40	-3.44614	0.013	0.148	5.39356e-36
SRP14	1.43913e-82	1.93147	0.538	0.181	3.3693e-78
USP31	3.6759e-44	-3.44334	0.013	0.16	8.60602e-40
FAM221A	4.7552e-16	-3.44334	0.005	0.057	1.11329e-11
SCNN1A	6.88771e-90	-3.4422	0.03	0.317	1.61255e-85
AC015923.1	1.40376e-32	-3.43902	0.011	0.121	3.28648e-28
GLT1D1	1.91174e-38	-3.43614	0.014	0.145	4.47576e-34
AC005253.1	4.55892e-07	-3.43614	0.001	0.021	0.0106733
LSM3	1.64237e-47	1.928	0.35	0.108	3.84512e-43
PRKX-AS1	4.55892e-07	-3.43614	0.001	0.021	0.0106733
AC011901.1	1.74222e-06	-3.43614	0.001	0.019	0.0407888
SBSPON	1.74222e-06	-3.43614	0.001	0.019	0.0407888
ANKRD28	1.22415e-137	-3.43142	0.049	0.464	2.86599e-133
LINC01162	5.84154e-162	-3.4271	0.078	0.557	1.36762e-157
TRIAP1	5.29661e-21	1.92786	0.173	0.053	1.24004e-16
WDR11	5.83376e-96	-3.42538	0.036	0.344	1.3658e-91
PSMB3	2.8245e-51	1.92242	0.389	0.131	6.61273e-47
B3GALNT2	9.45889e-78	-3.42354	0.025	0.276	2.21452e-73
STK39	8.31213e-41	-3.42326	0.012	0.148	1.94604e-36
AL356805.1	4.77876e-16	-3.42164	0.005	0.057	1.1188e-11
ATP8B2	2.54751e-14	-3.42164	0.005	0.052	5.96423e-10
SUPT4H1	1.19292e-19	1.91915	0.152	0.043	2.79287e-15
ATP5MPL	8.60528e-105	1.91912	0.638	0.24	2.01467e-100
TIMD4	8.56911e-09	-3.42164	0.002	0.028	0.00020062
AL117209.1	1.66655e-08	-3.42164	0.002	0.027	0.000390173
NOMO3	1.66655e-08	-3.42164	0.002	0.027	0.000390173
AC015853.3	1.66655e-08	-3.42164	0.002	0.027	0.000390173
AL031670.1	1.66655e-08	-3.42164	0.002	0.027	0.000390173
AP000787.1	3.23877e-08	-3.42164	0.002	0.026	0.000758261
ACAD11	1.32465e-28	-3.41907	0.009	0.106	3.10126e-24
C4orf19	3.69065e-70	-3.41851	0.032	0.269	8.64054e-66
CBWD3	2.14215e-16	-3.41287	0.006	0.061	5.0152e-12
ANGPTL1	1.59571e-10	-3.41287	0.003	0.035	3.73589e-06
FAM78B	3.09653e-10	-3.41287	0.003	0.034	7.2496e-06
AC007285.2	3.09653e-10	-3.41287	0.003	0.034	7.2496e-06
NR2C1	8.6366e-83	-3.41218	0.03	0.298	2.022e-78
AL589843.1	8.11973e-26	-3.40872	0.011	0.101	1.90099e-21
FGL1	1.53728e-10	-3.40699	0.003	0.037	3.59908e-06
RALGPS2	9.93344e-86	-3.40234	0.03	0.306	2.32562e-81
TMEM38B	1.80426e-67	-3.40087	0.029	0.258	4.22413e-63
MPP6	5.94974e-135	-3.39961	0.067	0.484	1.39295e-130
SLC16A10	2.37485e-60	-3.39961	0.035	0.249	5.55999e-56
TRIM36	6.82824e-15	-3.39961	0.005	0.053	1.59863e-10
TMEM131L	1.0276e-86	-3.39923	0.028	0.305	2.40582e-82
FAM13B	3.8237e-108	-3.39661	0.037	0.375	8.95205e-104
PLOD2	5.13283e-58	-3.39563	0.022	0.218	1.2017e-53
SEMA3E	3.26357e-44	-3.39473	0.02	0.175	7.64066e-40
BCL2L14	2.93806e-126	-3.39393	0.043	0.429	6.87859e-122
PIKFYVE	6.23362e-84	-3.3922	0.028	0.297	1.45942e-79
DANT2	2.11749e-66	-3.39105	0.019	0.233	4.95747e-62
SFMBT2	1.9585e-40	-3.39105	0.011	0.144	4.58523e-36
VASH2	4.75826e-22	-3.39105	0.008	0.083	1.114e-17
FAM160A1	9.82126e-61	-3.39007	0.023	0.227	2.29935e-56
DIAPH3	2.67072e-132	-3.38298	0.074	0.486	6.2527e-128
RPS6KA2	1.33999e-35	-3.37725	0.011	0.131	3.13719e-31
ZNF215	4.99916e-14	-3.37725	0.005	0.051	1.1704e-09
POU6F1	1.02963e-13	-3.37725	0.004	0.048	2.41057e-09
MINPP1	4.13704e-11	-3.37725	0.003	0.039	9.68564e-07
ANTXR2	3.10559e-10	-3.37725	0.003	0.034	7.27081e-06
OCIAD1-AS1	1.16638e-09	-3.37725	0.003	0.032	2.73072e-05
AC007314.1	1.67028e-08	-3.37725	0.002	0.027	0.000391045
AADAC	1.67028e-08	-3.37725	0.002	0.027	0.000391045
AC068189.1	1.67028e-08	-3.37725	0.002	0.027	0.000391045
PCBP1	1.32044e-36	1.91529	0.278	0.083	3.0914e-32
DIAPH3-AS1	3.24601e-08	-3.37725	0.002	0.026	0.000759956
AL158801.3	3.24601e-08	-3.37725	0.002	0.026	0.000759956
SNRPD3	2.07065e-41	1.9125	0.307	0.092	4.84781e-37
AC008938.1	2.38171e-07	-3.37725	0.002	0.024	0.00557605
AL390783.1	8.9274e-07	-3.37725	0.001	0.02	0.0209008
AP003392.1	8.9274e-07	-3.37725	0.001	0.02	0.0209008
SH3PXD2B	1.79968e-77	-3.37371	0.029	0.283	4.21341e-73
PSME4	2.83404e-158	-3.3734	0.072	0.541	6.63505e-154
RASAL2	5.15314e-98	-3.3702	0.036	0.35	1.20645e-93
LRIG2	2.28403e-122	-3.36903	0.045	0.422	5.34738e-118
LRP4	9.8572e-32	-3.36863	0.011	0.118	2.30777e-27
CARNMT1-AS1	4.52564e-23	-3.36593	0.01	0.091	1.05954e-18
BACH2	1.14754e-17	-3.36214	0.007	0.068	2.68661e-13
STK33	1.85324e-16	-3.36076	0.007	0.063	4.33881e-12
CRMP1	2.91955e-17	-3.3591	0.006	0.064	6.83524e-13
ABCC10	1.19976e-16	-3.35707	0.005	0.06	2.80889e-12
TMEM120B	1.08783e-64	-3.35612	0.026	0.243	2.54683e-60
ATG4C	1.64549e-47	-3.353	0.018	0.179	3.85241e-43
TTBK2	2.6665e-40	-3.34687	0.013	0.148	6.24282e-36
AL049569.1	1.10891e-11	-3.34687	0.003	0.04	2.59619e-07
PRKCQ	8.05085e-11	-3.34687	0.003	0.038	1.88486e-06
NOTCH1	2.16347e-09	-3.34687	0.003	0.033	5.0651e-05
ST6GALNAC3	2.23835e-48	-3.34569	0.026	0.198	5.24042e-44
ZNF385D-AS1	2.8641e-27	-3.34507	0.011	0.105	6.70543e-23
PTPRG	2.70454e-125	-3.34323	0.048	0.436	6.33186e-121
AC019197.1	3.58703e-95	-3.34259	0.035	0.341	8.39796e-91
LINC02163	1.75418e-83	-3.34198	0.042	0.323	4.10688e-79
VAV2	3.25787e-83	-3.34162	0.045	0.328	7.62733e-79
AC024267.4	2.26387e-09	-3.34072	0.003	0.032	5.30016e-05
LPCAT3	3.88902e-124	-3.33758	0.049	0.436	9.10498e-120
NFXL1	4.5722e-146	-3.33285	0.051	0.485	1.07044e-141
EPS15L1	2.77619e-69	-3.33248	0.025	0.254	6.49963e-65
LINC02506	1.48473e-33	-3.33144	0.028	0.16	3.47604e-29
AC073349.4	1.23733e-27	-3.33144	0.009	0.102	2.89683e-23
AC008870.4	3.25325e-08	-3.33144	0.002	0.026	0.000761651
AL138689.2	6.31748e-08	-3.33144	0.002	0.025	0.00147905
TTLL5	7.82614e-99	-3.33018	0.041	0.36	1.83226e-94
FMNL2	2.69482e-194	-3.32807	0.094	0.641	6.30911e-190
TMEM132C	3.70161e-27	-3.32721	0.014	0.112	8.6662e-23
IQGAP2	7.80232e-128	-3.32591	0.091	0.5	1.82668e-123
CPLANE1	2.24104e-30	-3.32478	0.012	0.117	5.24673e-26
CD46	6.35431e-142	-3.32423	0.047	0.472	1.48767e-137
AL365356.1	1.80043e-32	-3.32211	0.01	0.119	4.21516e-28
RTEL1	7.80675e-18	-3.32211	0.006	0.066	1.82772e-13
AVL9	4.37074e-113	-3.3219	0.05	0.409	1.02328e-108
TRANK1	1.96948e-19	-3.32066	0.008	0.075	4.61094e-15
SULT1A1	1.96007e-24	-3.31976	0.009	0.092	4.58892e-20
AURKAIP1	2.68443e-68	1.90963	0.457	0.142	6.28478e-64
MTM1	3.47294e-48	-3.31943	0.016	0.176	8.13085e-44
UQCRB	5.83055e-96	1.90768	0.606	0.217	1.36505e-91
GNPTAB	2.56049e-81	-3.31699	0.03	0.296	5.99461e-77
AC090644.1	1.11009e-09	-3.31585	0.003	0.034	2.59894e-05
MICB	1.74756e-06	-3.31585	0.001	0.019	0.0409138
GLDC	1.06249e-100	-3.31519	0.046	0.372	2.4875e-96
MAN1C1	7.80208e-39	-3.31419	0.016	0.152	1.82662e-34
TBCD	2.12927e-109	-3.31284	0.061	0.42	4.98504e-105
SH3PXD2A	1.63807e-43	-3.31136	0.016	0.165	3.83504e-39
PTPRK	1.26441e-93	-3.30934	0.034	0.337	2.96024e-89
ATP11A	1.02425e-162	-3.3083	0.059	0.536	2.39797e-158
SFT2D2	3.49281e-56	-3.30798	0.022	0.212	8.17736e-52
AC090971.2	9.75145e-14	-3.30798	0.005	0.05	2.28301e-09
DDX11	4.31801e-97	-3.30551	0.037	0.349	1.01093e-92
PHKA2	2.20769e-29	-3.30535	0.009	0.107	5.16864e-25
PDIA5	1.19512e-45	-3.3046	0.016	0.171	2.79802e-41
SPTBN2	1.17319e-09	-3.30325	0.003	0.032	2.74667e-05
AC024896.1	1.17319e-09	-3.30325	0.003	0.032	2.74667e-05
ABALON	1.17319e-09	-3.30325	0.003	0.032	2.74667e-05
BBX	1.01542e-102	-3.30175	0.037	0.364	2.37729e-98
LGR4	7.92712e-154	-3.30058	0.072	0.534	1.8559e-149
ACVR1	7.02822e-110	-3.29988	0.042	0.388	1.64545e-105
TSPAN13	2.94398e-47	-3.29781	0.02	0.182	6.89245e-43
AL359706.1	2.67834e-29	-3.29478	0.011	0.111	6.27052e-25
GGT7	4.58982e-16	-3.29478	0.005	0.059	1.07457e-11
SERPINH1	4.12054e-18	-3.29285	0.006	0.067	9.647e-14
NBAS	1.00725e-133	-3.29138	0.054	0.464	2.35817e-129
AC069277.1	3.45135e-150	-3.2877	0.071	0.526	8.08031e-146
SSBP2	4.92961e-54	-3.28637	0.024	0.21	1.15412e-49
MRPL11	1.61028e-34	1.90569	0.254	0.071	3.76998e-30
ATP11C	2.64718e-156	-3.28489	0.052	0.507	6.19758e-152
PBX4	3.555e-87	-3.28414	0.034	0.319	8.32297e-83
GRM7-AS3	1.21857e-29	-3.28414	0.013	0.118	2.85291e-25
AC022395.1	1.18947e-19	-3.28414	0.007	0.074	2.78478e-15
GPR137B	4.1818e-11	-3.28414	0.003	0.039	9.79043e-07
CFLAR-AS1	8.07971e-11	-3.28414	0.003	0.038	1.89162e-06
LINC01494	6.33153e-08	-3.28414	0.002	0.025	0.00148234
KLRB1	6.33153e-08	-3.28414	0.002	0.025	0.00148234
LINC02713	1.72945e-06	-3.28414	0.002	0.021	0.04049
BTD	8.55861e-53	-3.28122	0.017	0.193	2.00374e-48
FAM126A	2.74977e-103	-3.28074	0.045	0.379	6.43776e-99
TEC	9.06832e-85	-3.28018	0.036	0.315	2.12308e-80
MEGF9	1.99762e-24	-3.27955	0.012	0.1	4.67682e-20
CHST11	5.10049e-72	-3.2794	0.03	0.272	1.19413e-67
AC011632.1	1.53941e-30	-3.27907	0.009	0.11	3.60407e-26
EXPH5	3.04749e-54	-3.27878	0.017	0.196	7.13479e-50
TMEM168	1.59959e-75	-3.27847	0.03	0.281	3.74497e-71
USP24	1.23546e-105	-3.27537	0.039	0.374	2.89247e-101
TBC1D2	8.21248e-14	-3.27537	0.006	0.053	1.92271e-09
PTPRM	3.33323e-48	-3.27387	0.024	0.195	7.80377e-44
RPS21	5.47998e-246	1.90474	0.989	0.661	1.28297e-241
UBB	9.26148e-90	1.90319	0.557	0.178	2.1683e-85
STX1A	6.45571e-15	-3.27341	0.005	0.055	1.51141e-10
ELOF1	1.28083e-09	1.90286	0.067	0.018	2.99867e-05
BCL11A	1.15332e-39	-3.27278	0.018	0.157	2.70015e-35
AP002387.2	1.10718e-06	1.90286	0.043	0.011	0.0259213
VPS13A	1.626e-107	-3.27145	0.046	0.394	3.8068e-103
AP003086.1	9.5712e-126	-3.27132	0.067	0.465	2.24081e-121
SLCO1A2	5.17513e-54	-3.27033	0.023	0.209	1.2116e-49
MGAT4A	1.58331e-30	-3.27033	0.011	0.117	3.70685e-26
ADGRL2	3.94238e-131	-3.26994	0.065	0.474	9.22989e-127
AC027018.1	1.65526e-37	-3.26477	0.013	0.14	3.87529e-33
AP000721.2	8.50314e-09	-3.26477	0.003	0.03	0.000199076
Z83844.2	8.50314e-09	-3.26477	0.003	0.03	0.000199076
CGNL1	1.00668e-37	-3.26133	0.018	0.152	2.35685e-33
Z94721.1	3.6623e-13	-3.25989	0.005	0.048	8.57418e-09
DGKE	3.97201e-13	-3.25989	0.004	0.046	9.29926e-09
AC026894.1	7.08571e-13	-3.25989	0.005	0.047	1.65891e-08
AC078980.1	9.73244e-59	-3.25639	0.02	0.216	2.27856e-54
SLC23A2	9.84142e-86	-3.25541	0.037	0.32	2.30407e-81
AFG1L	8.9378e-48	-3.25526	0.02	0.186	2.09252e-43
AGK	6.16641e-45	-3.25398	0.014	0.165	1.44368e-40
TIMM10	4.94558e-30	1.89888	0.227	0.065	1.15786e-25
TBC1D23	5.74044e-65	-3.25344	0.042	0.273	1.34395e-60
TIMM13	2.6328e-55	1.898	0.387	0.113	6.1639e-51
ANKRD13C	2.36317e-99	-3.25172	0.04	0.361	5.53265e-95
NPSR1-AS1	6.47503e-27	-3.25172	0.021	0.125	1.51593e-22
OBSCN	1.71009e-18	-3.25172	0.007	0.071	4.00365e-14
HTR2B	1.73928e-15	-3.25172	0.005	0.057	4.07199e-11
LRRC34	1.73928e-15	-3.25172	0.005	0.057	4.07199e-11
SNX13	4.13533e-138	-3.24994	0.053	0.474	9.68162e-134
SNX14	4.06366e-76	-3.24826	0.033	0.288	9.51385e-72
TYRO3	2.70461e-33	-3.24666	0.015	0.132	6.33203e-29
SAMD12	1.5851e-70	-3.24615	0.032	0.271	3.71104e-66
SLC35F5	2.35895e-59	-3.2456	0.025	0.228	5.52276e-55
QPCTL	5.83401e-17	-3.24514	0.006	0.063	1.36586e-12
SPTLC2	4.33388e-97	-3.24413	0.041	0.357	1.01465e-92
ZNF608	2.8538e-62	-3.24378	0.028	0.243	6.68131e-58
PCMTD2	1.09695e-58	-3.24295	0.027	0.23	2.56817e-54
SOX2	1.06039e-11	-3.24232	0.004	0.042	2.48258e-07
RIC3	2.05839e-11	-3.24232	0.004	0.041	4.8191e-07
LINC01989	3.94097e-11	-3.24232	0.004	0.04	9.2266e-07
AL445248.1	5.45472e-10	-3.24232	0.004	0.037	1.27706e-05
KIAA1958	7.33606e-124	-3.23987	0.067	0.465	1.71752e-119
NLRP12	3.81492e-30	-3.23739	0.011	0.116	8.93148e-26
SLC38A9	6.74978e-90	-3.23523	0.035	0.329	1.58026e-85
PKP4	4.51314e-79	-3.23523	0.028	0.287	1.05662e-74
AC087521.2	3.70782e-24	-3.23523	0.009	0.093	8.68075e-20
CTSF	1.23125e-07	-3.23523	0.002	0.025	0.00288259
SEMA6C	2.38697e-07	-3.23523	0.002	0.024	0.00558839
AL355075.4	2.32386e-10	1.89738	0.081	0.024	5.44061e-06
NSMAF	1.17544e-81	-3.23458	0.04	0.316	2.75193e-77
AC127035.1	5.0501e-25	-3.2323	0.009	0.096	1.18233e-20
VPS8	9.80571e-98	-3.23162	0.037	0.351	2.29571e-93
GPC3	1.47392e-22	-3.2314	0.016	0.103	3.45074e-18
RPS9	3.27993e-242	1.89648	0.986	0.661	7.67897e-238
LIFR	2.80806e-20	-3.2314	0.008	0.078	6.57423e-16
AC079142.1	8.43147e-120	-3.23086	0.055	0.434	1.97398e-115
EFR3A	5.38882e-101	-3.22969	0.045	0.372	1.26163e-96
SP2-AS1	6.52779e-15	-3.22969	0.005	0.055	1.52829e-10
AC243964.3	4.98704e-35	-3.22524	0.012	0.131	1.16757e-30
METTL17	8.23209e-16	-3.22524	0.006	0.06	1.9273e-11
ZSCAN9	4.41522e-09	-3.22524	0.003	0.031	0.000103369
PLCB1	5.79477e-118	-3.22491	0.059	0.436	1.35667e-113
ANK2	2.61724e-83	-3.22488	0.049	0.334	6.12748e-79
NKTR	1.00034e-129	-3.22446	0.055	0.457	2.342e-125
LARS2	7.18811e-96	-3.22185	0.038	0.349	1.68288e-91
C1GALT1	8.60077e-90	-3.22134	0.039	0.335	2.01361e-85
PCNX4	4.60391e-40	-3.22094	0.016	0.155	1.07787e-35
CCDC18	2.66087e-71	-3.21971	0.033	0.276	6.22963e-67
CALU	1.89494e-162	-3.21951	0.065	0.543	4.43643e-158
CCDC66	4.32957e-50	-3.21951	0.021	0.194	1.01364e-45
AC091887.1	5.49436e-19	-3.21855	0.006	0.069	1.28634e-14
LAMC3	3.33333e-16	-3.21855	0.007	0.064	7.804e-12
SCAND1	1.98395e-26	1.89636	0.206	0.06	4.64483e-22
GP6	9.16029e-36	-3.21721	0.013	0.137	2.14461e-31
ALPL	6.55868e-31	-3.21721	0.016	0.128	1.53552e-26
FAM217A	5.39471e-30	-3.21678	0.009	0.11	1.26301e-25
TAF10	3.67494e-36	1.89616	0.278	0.084	8.60377e-32
MAP3K9	4.22774e-31	-3.21519	0.011	0.118	9.89799e-27
SPTLC3	6.54109e-21	-3.21375	0.009	0.082	1.5314e-16
AP002784.1	2.04974e-11	-3.21375	0.004	0.041	4.79885e-07
SCFD2	9.22138e-98	-3.21275	0.043	0.361	2.15891e-93
UGCG	1.76515e-136	-3.21248	0.084	0.512	4.13257e-132
FGFR4	2.49127e-33	-3.21244	0.013	0.128	5.83255e-29
LINC00630	2.28234e-56	-3.21147	0.018	0.205	5.34342e-52
GAPDH	1.02333e-253	1.89362	0.993	0.7	2.39583e-249
NDUFB7	2.99044e-74	1.89361	0.503	0.164	7.00121e-70
ABCA1	4.6481e-59	-3.21086	0.036	0.248	1.08821e-54
PRSS48	3.69827e-13	-3.21014	0.005	0.048	8.65839e-09
AF107885.2	7.12037e-13	-3.21014	0.005	0.047	1.66702e-08
AC005920.2	2.34456e-23	-3.20865	0.01	0.092	5.48908e-19
FAM135A	2.75663e-110	-3.20827	0.045	0.397	6.45382e-106
MZT2B	2.89065e-55	1.89275	0.388	0.116	6.76758e-51
DCUN1D2	6.04716e-72	-3.20732	0.031	0.273	1.41576e-67
CCDC65	4.69573e-14	-3.20732	0.005	0.053	1.09937e-09
WNT3	1.75293e-13	-3.20732	0.005	0.051	4.10396e-09
AC099520.1	4.24101e-182	-3.2068	0.103	0.628	9.92906e-178
IQGAP3	1.96695e-30	-3.20613	0.011	0.115	4.60501e-26
GAU1	3.69162e-35	-3.20577	0.016	0.139	8.64282e-31
AL354733.3	1.71799e-59	-3.20507	0.026	0.231	4.02215e-55
POLQ	1.38062e-81	-3.2038	0.029	0.296	3.2323e-77
SYT1	9.87818e-73	-3.20252	0.041	0.294	2.31268e-68
ZNF169	2.76799e-17	-3.20168	0.007	0.066	6.48043e-13
PPIL2	1.12481e-57	-3.19998	0.024	0.222	2.6334e-53
EXT2	6.04762e-40	-3.19925	0.016	0.153	1.41587e-35
SLFNL1	4.8729e-21	-3.19925	0.007	0.077	1.14084e-16
AC093515.1	9.33438e-209	-3.19828	0.169	0.728	2.18537e-204
STON2	5.44402e-68	-3.19353	0.034	0.27	1.27455e-63
S100A10	9.06752e-91	1.89194	0.603	0.238	2.12289e-86
RPS10	4.81852e-225	1.88878	0.977	0.49	1.12811e-220
PIGU	1.48546e-53	-3.19002	0.02	0.202	3.47777e-49
RASA1	1.57021e-117	-3.18893	0.049	0.42	3.67617e-113
CENPP	1.41465e-115	-3.18886	0.068	0.447	3.31198e-111
HYAL4	3.32655e-60	-3.18834	0.029	0.238	7.78812e-56
PIGN	2.29337e-77	-3.18803	0.034	0.294	5.36924e-73
ERP44	5.68562e-64	-3.18782	0.033	0.258	1.33112e-59
TMEM256	1.0699e-20	1.88328	0.172	0.053	2.50486e-16
PRDM1	3.30917e-54	-3.1846	0.027	0.218	7.74744e-50
COX6B1	3.39252e-100	1.88179	0.623	0.224	7.94256e-96
AC139769.2	2.78079e-46	-3.1846	0.019	0.179	6.51038e-42
NNT	9.85078e-44	-3.1846	0.022	0.179	2.30627e-39
SYT14	1.59414e-25	-3.1846	0.013	0.106	3.7322e-21
CHIC1	1.10941e-23	-3.1846	0.005	0.082	2.59734e-19
LATS2-AS1	4.74245e-22	-3.1846	0.009	0.085	1.1103e-17
PGLS	6.33361e-20	1.87966	0.152	0.042	1.48282e-15
AC020611.2	2.19041e-14	-3.1846	0.006	0.055	5.12819e-10
BBS5	1.37605e-12	-3.1846	0.005	0.046	3.22161e-08
SH3BGRL	1.12596e-09	-3.1846	0.003	0.034	2.63611e-05
AC245452.1	1.65008e-08	-3.1846	0.003	0.029	0.000386318
MME	1.18371e-07	-3.1846	0.003	0.026	0.0027713
AL021368.2	2.39225e-07	-3.1846	0.002	0.024	0.00560073
EDDM13	2.39225e-07	-3.1846	0.002	0.024	0.00560073
MEA1	5.11661e-11	1.87909	0.08	0.021	1.1979e-06
AC012494.2	4.63357e-07	-3.1846	0.002	0.023	0.0108481
TWIST2	4.63357e-07	-3.1846	0.002	0.023	0.0108481
RASGRP1	4.63357e-07	-3.1846	0.002	0.023	0.0108481
AC019186.1	8.96622e-07	-3.1846	0.002	0.022	0.0209917
CHCHD1	5.75639e-30	1.87298	0.231	0.067	1.34769e-25
GPR107	1.79118e-58	-3.18047	0.028	0.231	4.19352e-54
CBFA2T2	4.36663e-158	-3.18014	0.082	0.559	1.02232e-153
AC130324.2	1.15718e-34	-3.17633	0.014	0.135	2.70919e-30
PHF21B	4.00706e-54	-3.17599	0.025	0.214	9.38133e-50
INPP4A	6.18237e-60	-3.17541	0.026	0.232	1.44742e-55
TMPRSS2	7.13962e-25	-3.17243	0.011	0.098	1.67153e-20
AC093879.1	7.69011e-23	-3.17243	0.011	0.092	1.80041e-18
BCKDHB	1.35159e-51	-3.1711	0.027	0.21	3.16434e-47
PTPN3	3.31789e-30	-3.16925	0.015	0.124	7.76785e-26
UQCR10	1.67694e-70	1.87145	0.471	0.143	3.92606e-66
AC027097.2	9.03183e-53	-3.16906	0.022	0.204	2.11453e-48
AC068888.1	1.25454e-83	-3.16866	0.035	0.313	2.93714e-79
DAGLB	1.23791e-38	-3.16866	0.013	0.144	2.89819e-34
RPL41	5.15755e-257	1.87032	0.999	0.844	1.20749e-252
RIN2	3.15578e-122	-3.16722	0.076	0.468	7.38831e-118
AC087071.2	2.92575e-46	-3.16683	0.019	0.179	6.84976e-42
FANCL	3.07276e-75	-3.16641	0.034	0.287	7.19395e-71
TPT1	6.3017e-232	1.86815	0.984	0.569	1.47535e-227
SERINC5	3.28844e-123	-3.16619	0.077	0.473	7.6989e-119
AC074237.1	9.78383e-65	-3.16574	0.022	0.238	2.29059e-60
HS2ST1	3.93728e-95	-3.16484	0.043	0.357	9.21796e-91
CPVL	4.59721e-133	-3.16349	0.057	0.468	1.0763e-128
AC017002.5	7.25536e-15	-3.16152	0.005	0.053	1.69863e-10
AP000662.1	9.12809e-14	-3.16152	0.005	0.052	2.13707e-09
AC024563.1	3.63754e-34	-3.15966	0.015	0.135	8.51621e-30
PIGK	7.15708e-33	-3.15861	0.014	0.13	1.67562e-28
AC093019.2	7.19002e-13	-3.15861	0.005	0.047	1.68333e-08
ZNF142	5.12109e-12	-3.15861	0.005	0.045	1.19895e-07
CHRM3-AS2	3.59023e-11	-3.15861	0.005	0.042	8.40545e-07
AC027698.1	2.51073e-10	-3.15861	0.005	0.039	5.87812e-06
MAPK8IP3	7.8463e-22	-3.15686	0.009	0.086	1.83698e-17
AP002954.2	5.80741e-32	-3.15669	0.022	0.144	1.35963e-27
ZNF716	2.80424e-10	-3.15485	0.004	0.038	6.56528e-06
TRIM25	1.02924e-09	-3.15485	0.004	0.036	2.40967e-05
AL512283.2	4.32158e-33	-3.15254	0.016	0.133	1.01177e-28
RPL18A	1.36704e-240	1.86734	0.989	0.668	3.20051e-236
AC131571.1	1.00696e-26	-3.15169	0.009	0.101	2.3575e-22
UBAC2	6.96867e-174	-3.15111	0.083	0.592	1.63151e-169
CIT	5.42712e-64	-3.14984	0.029	0.249	1.2706e-59
NPDC1	5.87382e-10	-3.14984	0.003	0.035	1.37518e-05
CARS-AS1	2.17111e-09	-3.14984	0.003	0.033	5.08301e-05
NEMP1	7.05562e-55	-3.14898	0.024	0.213	1.65186e-50
FRYL	4.46244e-159	-3.14534	0.069	0.544	1.04475e-154
C3orf67	7.62554e-35	-3.14441	0.016	0.138	1.78529e-30
MRNIP	7.75899e-24	-3.14278	0.012	0.098	1.81654e-19
AC023051.1	9.36695e-21	-3.14278	0.007	0.078	2.19299e-16
AL356356.1	2.21746e-14	-3.14278	0.006	0.055	5.19152e-10
SCMH1	8.53707e-41	-3.14021	0.018	0.16	1.9987e-36
KDM4C	5.34084e-158	-3.13995	0.096	0.576	1.2504e-153
ADAM23	6.56617e-17	-3.13975	0.009	0.069	1.53727e-12
AC023424.3	6.57882e-68	-3.13892	0.03	0.26	1.54023e-63
CDRT4	1.33276e-25	-3.13806	0.009	0.097	3.12025e-21
TERT	4.21412e-28	-3.13698	0.013	0.114	9.86611e-24
CEP44	3.75932e-43	-3.13527	0.02	0.173	8.80131e-39
TMEFF1	4.86164e-63	-3.13494	0.035	0.261	1.13821e-58
ASAP2	7.55825e-110	-3.13422	0.081	0.45	1.76954e-105
TSIX	1.26717e-137	-3.13391	0.05	0.466	2.96671e-133
GLB1L3	2.66909e-12	-3.13213	0.005	0.046	6.24888e-08
SUCNR1	8.98588e-07	-3.13213	0.002	0.022	0.0210377
AL139021.1	1.07038e-31	-3.12981	0.012	0.122	2.50596e-27
SPRED1	1.32996e-20	-3.12857	0.009	0.081	3.11369e-16
RELCH	1.09544e-72	-3.1276	0.033	0.28	2.56465e-68
AC112206.2	2.40353e-37	-3.12727	0.017	0.149	5.62714e-33
AL157392.3	1.42751e-15	-3.12727	0.007	0.06	3.34208e-11
TPCN2	2.79277e-15	-3.12727	0.007	0.06	6.53843e-11
CERS4	2.30891e-24	-3.12618	0.011	0.098	5.40562e-20
ZNF565	1.02938e-106	-3.1258	0.049	0.395	2.40999e-102
SLC44A1	6.0364e-51	-3.12515	0.025	0.205	1.41324e-46
SUGCT	1.0019e-91	-3.12494	0.066	0.384	2.34565e-87
CA12	5.95995e-19	-3.12448	0.011	0.082	1.39534e-14
SLC7A3	2.22086e-11	-3.12448	0.003	0.039	5.19948e-07
ZSCAN12	7.6641e-11	-3.12448	0.004	0.039	1.79432e-06
C2CD6	1.03352e-09	-3.12448	0.004	0.036	2.41967e-05
SLC30A7	1.52674e-65	-3.12336	0.032	0.259	3.57441e-61
HEG1	2.5406e-19	-3.12267	0.01	0.08	5.94805e-15
CLASP2	2.66299e-152	-3.12249	0.065	0.524	6.23459e-148
TENT4A	1.43076e-84	-3.12173	0.036	0.318	3.3497e-80
SLC39A10	1.87106e-142	-3.12153	0.074	0.515	4.38054e-138
UBE3D	1.91805e-107	-3.12027	0.045	0.388	4.49054e-103
NDUFB4	4.52111e-48	1.86571	0.368	0.122	1.05848e-43
ATP5PD	1.01746e-42	1.86242	0.337	0.111	2.38207e-38
MTCL1	9.30666e-21	-3.11871	0.01	0.084	2.17888e-16
AC024230.1	3.72185e-72	-3.11855	0.037	0.287	8.71359e-68
LMBR1	2.59311e-135	-3.11838	0.06	0.479	6.07099e-131
MED23	9.29682e-54	-3.11749	0.027	0.216	2.17657e-49
LCLAT1	2.35625e-68	-3.11679	0.031	0.265	5.51646e-64
GALNT3	8.87025e-45	-3.11633	0.021	0.179	2.0767e-40
MALAT1	6.89944e-225	-3.11483	0.827	0.978	1.6153e-220
ELMO1-AS1	1.84083e-17	-3.11421	0.005	0.063	4.30975e-13
AC096741.1	9.22901e-14	-3.11421	0.005	0.052	2.1607e-09
GSTT2B	3.87508e-07	-3.11421	0.003	0.026	0.00907234
FAM102A	1.10948e-31	-3.11277	0.03	0.159	2.59752e-27
CHD9	6.2148e-88	-3.11238	0.037	0.329	1.45501e-83
AL117329.1	1.68562e-24	-3.11144	0.016	0.109	3.94637e-20
FXYD6	3.54355e-23	-3.11107	0.013	0.099	8.29615e-19
LINC02428	4.64675e-24	-3.1106	0.011	0.097	1.0879e-19
PCCA	3.13524e-154	-3.10996	0.078	0.546	7.34022e-150
ADGRA3	3.9449e-105	-3.10871	0.046	0.386	9.2358e-101
AC253572.2	2.9934e-07	1.85979	0.054	0.016	0.00700814
TRPC4AP	1.91408e-108	-3.10825	0.053	0.406	4.48124e-104
NEK3	2.774e-15	-3.10764	0.007	0.06	6.49448e-11
SH3TC1	2.55211e-48	-3.1066	0.022	0.192	5.97499e-44
COPG2	8.17702e-70	-3.10617	0.03	0.266	1.9144e-65
KIF7	1.21263e-33	-3.10517	0.013	0.131	2.839e-29
POMT1	2.29375e-20	-3.10517	0.009	0.082	5.37014e-16
UAP1L1	2.61315e-19	-3.10517	0.01	0.08	6.1179e-15
PTRHD1	2.9879e-09	1.85408	0.069	0.019	6.99527e-05
AC007114.2	3.6249e-11	-3.10517	0.005	0.042	8.4866e-07
LINC02267	1.63549e-67	-3.10387	0.035	0.271	3.829e-63
WLS	2.8466e-56	-3.10253	0.033	0.236	6.66446e-52
KHDC1	9.95436e-38	-3.10214	0.021	0.159	2.33052e-33
P4HA3	7.66801e-25	-3.10214	0.011	0.098	1.79523e-20
AC009163.1	2.27283e-07	-3.09971	0.003	0.025	0.00532116
IMPAD1	4.72924e-29	-3.09772	0.012	0.114	1.10721e-24
CEP152	1.04094e-45	-3.09714	0.018	0.176	2.43706e-41
PLEKHG3	9.20041e-17	-3.09606	0.007	0.066	2.154e-12
ARNTL2	1.06019e-25	-3.0951	0.011	0.101	2.48211e-21
TOM1L1	5.20172e-25	-3.0951	0.012	0.102	1.21783e-20
CEP192	2.40896e-118	-3.09345	0.059	0.439	5.63985e-114
RPL39	1.29531e-232	1.85004	0.987	0.613	3.03259e-228
RRS1	5.59518e-10	1.84926	0.074	0.02	1.30994e-05
GOLM1	1.41002e-34	-3.09345	0.016	0.139	3.30113e-30
PCOLCE2	1.03352e-09	-3.09345	0.004	0.036	2.41967e-05
MIR924HG	1.15362e-137	-3.09258	0.085	0.521	2.70086e-133
PDPN	5.96322e-21	-3.09149	0.009	0.083	1.39611e-16
ASPHD1	1.78204e-13	-3.08996	0.005	0.051	4.1721e-09
TRIM38	6.54831e-13	-3.08996	0.005	0.049	1.53309e-08
SLC22A15	3.71988e-26	-3.08874	0.012	0.105	8.70899e-22
HSPA8	1.95337e-89	1.84915	0.597	0.229	4.57324e-85
TMC7	1.02967e-42	-3.08839	0.015	0.16	2.41066e-38
DISC1	8.98099e-24	-3.08774	0.013	0.101	2.10263e-19
CDON	1.44695e-15	-3.08774	0.007	0.06	3.3876e-11
REV1	2.22617e-86	-3.0862	0.036	0.322	5.2119e-82
SLC1A3	4.64685e-107	-3.08612	0.09	0.455	1.08792e-102
MDN1	8.44111e-172	-3.0852	0.097	0.607	1.97623e-167
FSTL1	1.35231e-27	-3.08296	0.012	0.11	3.16603e-23
LINC02476	2.24207e-73	-3.08275	0.065	0.337	5.24914e-69
TBCK	2.35669e-90	-3.08026	0.044	0.347	5.51749e-86
ESR2	9.55338e-54	-3.08005	0.026	0.216	2.23664e-49
DDT	9.20864e-60	1.84843	0.429	0.141	2.15593e-55
VWA8	1.20802e-131	-3.07769	0.074	0.489	2.82821e-127
A2ML1-AS1	8.03436e-123	-3.07769	0.071	0.468	1.881e-118
SLC27A4	4.99236e-27	-3.07769	0.013	0.11	1.16881e-22
AC021851.1	1.77835e-16	-3.07769	0.007	0.065	4.16347e-12
SPDYE5	8.28193e-14	-3.07769	0.006	0.053	1.93896e-09
AC022463.1	1.89644e-11	-3.07769	0.005	0.043	4.43995e-07
AL450384.2	4.1958e-09	-3.07769	0.003	0.032	9.8232e-05
CDK18	9.00555e-07	-3.07769	0.002	0.022	0.0210838
C19orf57	9.00555e-07	-3.07769	0.002	0.022	0.0210838
PMEPA1	9.00555e-07	-3.07769	0.002	0.022	0.0210838
AL035658.1	9.00555e-07	-3.07769	0.002	0.022	0.0210838
AP000763.3	1.74081e-06	-3.07769	0.002	0.021	0.0407559
AC084198.2	3.55344e-100	-3.07537	0.064	0.403	8.31932e-96
AL583808.1	6.71062e-40	-3.07451	0.018	0.16	1.57109e-35
MED12L	1.37824e-29	-3.07451	0.014	0.12	3.22673e-25
TIMM8B	1.29031e-30	1.84809	0.246	0.076	3.02088e-26
ITPR3	2.99212e-32	-3.07357	0.016	0.132	7.00516e-28
CTIF	2.8735e-32	-3.07324	0.012	0.124	6.72743e-28
INPP5D	4.61105e-29	-3.07324	0.016	0.123	1.07954e-24
NCEH1	1.29318e-32	-3.06974	0.015	0.131	3.02759e-28
POLR2L	3.63054e-69	1.84767	0.491	0.167	8.49982e-65
GPC4	3.05771e-15	-3.06912	0.006	0.058	7.15871e-11
RPL31	3.7988e-229	1.84706	0.985	0.636	8.89374e-225
FAM160B1	2.99023e-51	-3.06708	0.022	0.201	7.00072e-47
CLEC16A	9.7732e-96	-3.0653	0.045	0.362	2.2881e-91
PON2	5.79427e-24	-3.0653	0.011	0.096	1.35655e-19
TMEM150C	4.59456e-12	-3.0653	0.005	0.046	1.07568e-07
GLG1	3.75221e-125	-3.06486	0.057	0.453	8.78467e-121
MAN1A2	1.83192e-87	-3.06261	0.041	0.334	4.28889e-83
BCAM	2.83949e-10	-3.06174	0.004	0.038	6.64782e-06
TM9SF4	6.93034e-63	-3.05982	0.029	0.246	1.62253e-58
PTGFRN	9.33734e-17	-3.05907	0.007	0.066	2.18606e-12
MUC4	1.25645e-15	-3.05907	0.007	0.062	2.94159e-11
LAMTOR5-AS1	1.03043e-48	-3.05532	0.022	0.192	2.41245e-44
KCNG3	1.13516e-27	-3.05532	0.015	0.116	2.65764e-23
NOMO1	2.25851e-14	-3.05532	0.006	0.055	5.28762e-10
TSNARE1	4.32753e-14	-3.05532	0.006	0.054	1.01316e-09
CYP8B1	6.17438e-08	-3.05532	0.003	0.027	0.00144555
AL021707.1	6.17438e-08	-3.05532	0.003	0.027	0.00144555
AL031280.1	1.18708e-07	-3.05532	0.003	0.026	0.00277918
TENT2	1.90053e-142	-3.05466	0.068	0.507	4.44952e-138
TPRKB	9.08378e-18	1.84676	0.155	0.051	2.12669e-13
ZNF33B	4.80017e-22	-3.05281	0.011	0.091	1.12382e-17
TMEM245	5.60778e-93	-3.05256	0.05	0.365	1.31289e-88
AC107072.2	6.94787e-18	-3.05185	0.007	0.069	1.62663e-13
SLX4IP	7.49124e-85	-3.05116	0.037	0.32	1.75385e-80
AC009081.1	3.65979e-11	-3.04967	0.005	0.042	8.56831e-07
SRBD1	2.50545e-91	-3.04936	0.051	0.359	5.86577e-87
LINC01376	5.00043e-24	-3.0471	0.013	0.102	1.1707e-19
AC019211.1	2.58466e-13	-3.0471	0.007	0.053	6.05121e-09
WNK2	1.05389e-37	-3.04653	0.017	0.151	2.46737e-33
CITED4	1.17391e-30	1.84515	0.279	0.103	2.74836e-26
NDUFA3	3.85209e-55	1.84123	0.416	0.141	9.01852e-51
LRCH1	3.09061e-133	-3.04589	0.072	0.492	7.23575e-129
ABHD11	1.83993e-20	1.84102	0.181	0.06	4.30764e-16
AL513188.1	5.05499e-18	-3.04563	0.009	0.073	1.18348e-13
SUGP2	2.45175e-61	-3.04495	0.026	0.237	5.74004e-57
ENO2	4.17714e-23	-3.04351	0.015	0.102	9.77952e-19
GNG12-AS1	3.41515e-31	-3.04021	0.018	0.132	7.99556e-27
AL390800.1	9.18201e-20	-3.04021	0.011	0.084	2.14969e-15
TMEM132A	3.45868e-16	-3.04021	0.007	0.064	8.09746e-12
CERCAM	2.33295e-09	-3.04021	0.003	0.032	5.4619e-05
AC138956.2	4.21052e-09	-3.04021	0.003	0.032	9.85767e-05
LSM2	4.76851e-34	1.84034	0.276	0.089	1.1164e-29
AC010273.2	8.06941e-09	-3.04021	0.003	0.032	0.000188921
SPDYE2	8.06941e-09	-3.04021	0.003	0.032	0.000188921
MMP17	8.06941e-09	-3.04021	0.003	0.032	0.000188921
TUBG2	1.54438e-08	-3.04021	0.003	0.031	0.000361571
ANKH	7.87889e-43	-3.03798	0.017	0.165	1.84461e-38
VOPP1	2.87371e-37	-3.03776	0.018	0.152	6.72793e-33
MCF2L2	8.0889e-33	-3.0375	0.016	0.134	1.89377e-28
DENND4A	3.94494e-68	-3.03659	0.03	0.263	9.23589e-64
AC011029.1	3.94104e-22	-3.03621	0.012	0.093	9.22675e-18
IL7	1.67492e-34	-3.03587	0.02	0.146	3.92133e-30
NAA25	2.16815e-125	-3.03546	0.058	0.455	5.07607e-121
LCOR	1.19458e-93	-3.03287	0.039	0.347	2.79676e-89
SPATA6	1.57231e-20	-3.03125	0.011	0.085	3.68109e-16
ADTRP	2.67156e-19	-3.03125	0.01	0.08	6.25466e-15
TIAM1	8.9912e-175	-3.03082	0.113	0.631	2.10502e-170
COP1	2.37133e-159	-3.02972	0.082	0.564	5.55175e-155
SLC7A8	9.2267e-130	-3.02942	0.134	0.55	2.16015e-125
RPL37A	4.53856e-253	1.83991	0.999	0.898	1.06257e-248
SPIDR	6.33339e-170	-3.02932	0.096	0.6	1.48277e-165
GAB1	7.31242e-65	-3.02932	0.03	0.253	1.71198e-60
LINC00922	7.23248e-09	-3.02932	0.004	0.033	0.000169327
PHKB	6.2299e-116	-3.02706	0.058	0.432	1.45854e-111
DGCR8	8.16694e-40	-3.02296	0.018	0.158	1.91204e-35
ASAP3	6.66923e-16	-3.0211	0.007	0.063	1.5614e-11
SNX1	4.64305e-15	-3.0211	0.007	0.06	1.08703e-10
AC093110.1	1.33164e-10	-3.0211	0.005	0.04	3.11764e-06
AC008114.1	1.7446e-06	-3.0211	0.002	0.021	0.0408446
AL118556.1	1.7446e-06	-3.0211	0.002	0.021	0.0408446
MYO1D	3.10039e-72	-3.01954	0.041	0.294	7.25863e-68
ENO4	3.58167e-29	-3.01879	0.013	0.117	8.3854e-25
WDR25	8.90138e-25	-3.01835	0.013	0.103	2.08399e-20
CDC14B	1.24656e-50	-3.01795	0.029	0.213	2.91844e-46
LINC00513	7.23516e-20	-3.0177	0.01	0.082	1.6939e-15
MYSM1	1.35542e-88	-3.01571	0.043	0.341	3.17331e-84
HERC2	2.31438e-80	-3.01571	0.036	0.308	5.41842e-76
DIP2A	9.39231e-71	-3.01551	0.038	0.284	2.19893e-66
CD47	1.2609e-33	-3.01551	0.016	0.137	2.95202e-29
PIP5K1B	8.67413e-74	-3.01508	0.071	0.346	2.03079e-69
AC006064.4	3.82677e-07	1.83907	0.051	0.014	0.00895922
CMTM4	9.4109e-83	-3.01502	0.043	0.324	2.20328e-78
LEMD2	2.58155e-22	-3.01468	0.011	0.092	6.04394e-18
PYGB	2.29279e-46	-3.01424	0.033	0.208	5.36787e-42
PEG10	3.95787e-20	1.8372	0.161	0.047	9.26617e-16
OST4	1.97451e-51	1.83589	0.374	0.114	4.62271e-47
CSGALNACT2	9.75957e-18	-3.01284	0.009	0.072	2.28491e-13
UBC	2.23876e-60	1.83455	0.455	0.165	5.24139e-56
AC012494.1	1.38674e-71	-3.01196	0.046	0.301	3.24663e-67
EDEM1	3.55141e-25	-3.01196	0.011	0.101	8.31455e-21
EXOSC4	3.83679e-08	1.83426	0.058	0.016	0.00089827
MAST2	2.84913e-125	-3.00951	0.064	0.466	6.67038e-121
AC005740.3	1.19045e-07	-3.00951	0.003	0.026	0.00278707
AC011043.1	1.19045e-07	-3.00951	0.003	0.026	0.00278707
TBX20	2.28572e-07	-3.00951	0.003	0.025	0.00535132
PHPT1	3.34118e-46	1.83346	0.357	0.117	7.82238e-42
AADACL2-AS1	7.28108e-91	-3.00951	0.057	0.37	1.70465e-86
AP001442.1	8.38323e-14	-3.00951	0.006	0.053	1.96268e-09
TCF7	2.12362e-12	-3.00951	0.006	0.049	4.97181e-08
GALNT10	2.84116e-45	-3.0085	0.024	0.188	6.65173e-41
AFF2	5.45875e-18	-3.00528	0.014	0.084	1.278e-13
P2RY14	3.25793e-11	-3.00528	0.005	0.044	7.62746e-07
ATR	2.79894e-57	-3.00485	0.028	0.229	6.55287e-53
FEZ2	5.69826e-138	-3.00432	0.163	0.606	1.33408e-133
GEN1	1.49991e-54	-3.00343	0.026	0.218	3.5116e-50
MPHOSPH9	1.3033e-68	-3.00174	0.031	0.266	3.05128e-64
NME9	1.54976e-08	-3.00174	0.003	0.031	0.00036283
AP002498.1	2.96177e-08	-3.00174	0.003	0.03	0.00069341
RAB3GAP2	5.46777e-65	-3.00103	0.031	0.256	1.28011e-60
SMYD3	1.29614e-158	-2.99941	0.113	0.594	3.03453e-154
MOGS	1.21377e-33	-2.99874	0.014	0.132	2.84167e-29
TMEM67	1.35881e-17	-2.99874	0.007	0.068	3.18125e-13
AC006517.2	3.59816e-09	1.83221	0.078	0.025	8.42401e-05
LNX1-AS1	2.07828e-15	-2.99874	0.008	0.063	4.86568e-11
MTR	8.00966e-66	-2.99783	0.036	0.267	1.87522e-61
AC023590.1	1.68926e-22	-2.99783	0.013	0.096	3.95489e-18
SLC9A8	5.11758e-26	-2.99616	0.011	0.103	1.19813e-21
MARCH3	6.82215e-23	-2.99616	0.013	0.098	1.5972e-18
CNNM3	1.39868e-18	-2.99616	0.009	0.074	3.27459e-14
PELI2	7.26203e-09	-2.99616	0.004	0.033	0.000170019
TTC17	2.40134e-101	-2.99463	0.045	0.377	5.62202e-97
CACNA2D2	3.01612e-17	-2.99392	0.009	0.072	7.06135e-13
GBGT1	5.73268e-17	-2.99392	0.009	0.071	1.34214e-12
ABCD4	1.52595e-27	-2.99324	0.014	0.114	3.57255e-23
LIPE-AS1	5.97853e-47	-2.99291	0.031	0.206	1.39969e-42
AC026202.2	1.94388e-30	-2.99196	0.011	0.117	4.55102e-26
RRAGB	1.01734e-20	-2.99196	0.01	0.084	2.38179e-16
AC012146.1	7.13099e-07	1.83221	0.048	0.013	0.0166951
SLC12A8	4.84038e-10	-2.99196	0.005	0.039	1.13323e-05
MZT2A	7.69067e-42	1.83053	0.329	0.107	1.80054e-37
NDUFS5	1.68507e-149	1.82962	0.814	0.352	3.94508e-145
CLCN5	3.45549e-57	-2.99144	0.032	0.238	8.09e-53
FUT8	7.33786e-182	-2.99091	0.194	0.712	1.71794e-177
RPL13A	6.34959e-248	1.82855	0.997	0.884	1.48657e-243
NPAS1	2.52811e-20	-2.98868	0.011	0.086	5.91882e-16
ARMH3	1.2331e-86	-2.98745	0.047	0.343	2.88694e-82
SLC7A6	1.20655e-50	-2.98654	0.026	0.206	2.82478e-46
PLCL2	5.18177e-08	-2.98606	0.006	0.035	0.00121316
ITM2C	5.12225e-26	-2.98493	0.013	0.108	1.19922e-21
DHX35	6.08106e-43	-2.9839	0.018	0.168	1.4237e-38
LINC01416	4.55899e-29	-2.98211	0.013	0.116	1.06735e-24
TTC8	1.70682e-14	-2.98211	0.007	0.059	3.99601e-10
AK4	1.11303e-58	-2.98178	0.035	0.246	2.60582e-54
AC007622.2	8.24334e-17	-2.98059	0.008	0.067	1.92993e-12
TMCC1	1.00486e-124	-2.97863	0.063	0.461	2.35258e-120
HERC1	3.65137e-80	-2.97858	0.04	0.313	8.54858e-76
ENPEP	5.74524e-74	-2.97785	0.049	0.312	1.34508e-69
CCDC14	1.75028e-67	-2.97764	0.038	0.275	4.09775e-63
DCLRE1C	1.05673e-38	-2.97764	0.018	0.156	2.47402e-34
KIAA0319L	1.96211e-49	-2.97748	0.028	0.208	4.5937e-45
AL390774.2	8.34219e-19	-2.97551	0.011	0.08	1.95307e-14
UBR1	2.52631e-98	-2.9717	0.053	0.381	5.91459e-94
CAMKMT	1.54331e-167	-2.97089	0.094	0.597	3.61319e-163
AUH	1.80038e-75	-2.97003	0.051	0.322	4.21504e-71
NDUFB1	3.8349e-34	1.82822	0.294	0.103	8.97826e-30
ZNF875	1.11936e-77	-2.96779	0.046	0.317	2.62065e-73
ARL4D	1.17796e-12	1.82318	0.117	0.04	2.75785e-08
RCBTB1	2.47163e-49	-2.96754	0.024	0.198	5.78658e-45
STMN1	4.12214e-49	1.82257	0.379	0.127	9.65076e-45
AC008771.1	3.13662e-59	-2.96642	0.032	0.242	7.34345e-55
ATG10	2.23973e-117	-2.96566	0.063	0.445	5.24366e-113
TRPM7	4.02176e-171	-2.96529	0.09	0.6	9.41574e-167
RANBP17	1.89454e-107	-2.96221	0.055	0.409	4.43549e-103
NECTIN2	8.58894e-73	-2.96221	0.034	0.285	2.01084e-68
JAK1	2.16122e-71	-2.96221	0.038	0.287	5.05984e-67
FCHO2	4.40129e-70	-2.96221	0.036	0.28	1.03043e-65
MFHAS1	7.06893e-66	-2.96221	0.031	0.259	1.65498e-61
LHFPL5	1.56948e-53	-2.96221	0.031	0.224	3.67447e-49
DIAPH2-AS1	3.89627e-48	-2.96221	0.018	0.181	9.12194e-44
ERMP1	1.40033e-35	-2.96221	0.018	0.145	3.27846e-31
TTC14	8.72676e-33	-2.96221	0.014	0.13	2.04311e-28
AL023755.1	3.44472e-28	-2.96221	0.015	0.117	8.06478e-24
TTC21B	1.53079e-21	-2.96221	0.012	0.091	3.58388e-17
NPIPB4	1.66276e-21	-2.96221	0.009	0.085	3.89284e-17
CCDC80	8.01226e-19	-2.96221	0.011	0.08	1.87583e-14
AL020995.1	2.52646e-16	-2.96221	0.009	0.067	5.91495e-12
ARL6IP5	2.55887e-10	-2.96221	0.005	0.039	5.99082e-06
ZNF785	2.55887e-10	-2.96221	0.005	0.039	5.99082e-06
TLCD4	1.05073e-09	-2.96221	0.004	0.036	2.45996e-05
PAN2	1.05073e-09	-2.96221	0.004	0.036	2.45996e-05
LRP11	1.55515e-08	-2.96221	0.003	0.031	0.000364092
ZNF594	1.55515e-08	-2.96221	0.003	0.031	0.000364092
CASC19	2.97204e-08	-2.96221	0.003	0.03	0.000695813
SYNPR-AS1	8.41406e-07	-2.96221	0.003	0.024	0.019699
PIP4K2A	6.63446e-127	-2.96075	0.076	0.488	1.55326e-122
FRMD6	2.40482e-74	-2.95924	0.043	0.303	5.63016e-70
GPR1-AS	8.7152e-54	-2.95697	0.024	0.211	2.0404e-49
AC008735.2	6.41946e-39	-2.9549	0.02	0.16	1.50292e-34
SLC17A5	1.53466e-26	-2.95216	0.013	0.11	3.59294e-22
RNF13	7.70881e-53	-2.95194	0.027	0.215	1.80479e-48
TMX4	2.40821e-25	-2.95172	0.013	0.104	5.63811e-21
RPS15	1.52417e-243	1.82112	0.991	0.728	3.56838e-239
USP3-AS1	1.54072e-23	-2.95172	0.014	0.102	3.60712e-19
WDHD1	6.44189e-100	-2.95148	0.07	0.412	1.50818e-95
EPB41	6.56179e-80	-2.95057	0.046	0.323	1.53625e-75
FAR1	9.89962e-102	-2.95049	0.055	0.394	2.3177e-97
RPL35	1.7806e-226	1.82038	0.987	0.639	4.16874e-222
TMEM181	4.93979e-76	-2.9486	0.04	0.303	1.1565e-71
POFUT1	1.20441e-18	-2.94609	0.009	0.076	2.81976e-14
SH3GL3	4.85985e-84	-2.94559	0.058	0.355	1.13779e-79
GPR176	9.26354e-16	-2.94493	0.009	0.066	2.16878e-11
JARID2	9.75147e-163	-2.94365	0.131	0.629	2.28301e-158
GAB2	1.09504e-118	-2.94365	0.109	0.504	2.56371e-114
AC012368.1	3.5485e-13	-2.94359	0.008	0.056	8.30775e-09
PEX14	9.07532e-66	-2.94203	0.033	0.263	2.12471e-61
AL357153.2	1.60978e-27	-2.94203	0.014	0.114	3.76881e-23
RPS28	1.21147e-237	1.81827	0.992	0.702	2.8363e-233
RAP1GDS1	2.31105e-79	-2.94128	0.046	0.322	5.41062e-75
POP7	8.76916e-31	1.81578	0.251	0.08	2.05304e-26
CDC42BPA	2.44258e-121	-2.94089	0.063	0.453	5.71856e-117
SELENOI	3.46661e-100	-2.94058	0.049	0.38	8.11602e-96
SLC38A1	5.60155e-105	-2.94035	0.059	0.409	1.31144e-100
NBPF15	3.55181e-26	-2.94018	0.013	0.107	8.3155e-22
SHOC1	2.11851e-23	-2.94018	0.013	0.1	4.95985e-19
LDLRAD3	7.67984e-41	-2.93967	0.024	0.174	1.798e-36
CPB2-AS1	9.97008e-27	-2.93875	0.017	0.117	2.33419e-22
SPATA5	1.68358e-166	-2.93861	0.09	0.588	3.94161e-162
TNKS	4.858e-117	-2.93856	0.061	0.44	1.13735e-112
ATG16L1	3.32357e-43	-2.93856	0.024	0.181	7.78113e-39
ZNF224	5.93788e-13	-2.93796	0.006	0.051	1.39018e-08
RHBDF2	2.14927e-12	-2.93796	0.006	0.049	5.03187e-08
AL138701.2	4.70065e-39	-2.93524	0.018	0.156	1.10052e-34
AC055811.1	8.99649e-12	-2.93524	0.005	0.046	2.10626e-07
AC009554.1	1.71218e-11	-2.93524	0.005	0.045	4.00855e-07
NXT1	8.45416e-08	1.8154	0.059	0.018	0.00197929
MAP4K3	9.78839e-137	-2.93507	0.08	0.513	2.29166e-132
ATP6V0D2	2.18949e-41	-2.93473	0.027	0.181	5.12604e-37
ATP9B	8.93953e-110	-2.93351	0.055	0.414	2.09292e-105
RALGAPA2	2.08684e-143	-2.9327	0.096	0.549	4.88571e-139
CSPP1	2.98841e-88	-2.93218	0.048	0.349	6.99646e-84
ZNF100	1.07099e-86	-2.93218	0.046	0.342	2.50741e-82
AC007326.5	3.71539e-44	-2.93184	0.028	0.193	8.69848e-40
ZNF423	2.87634e-24	-2.93184	0.013	0.103	6.7341e-20
AP000919.2	3.24211e-16	-2.93184	0.01	0.07	7.59044e-12
IL4R	1.35076e-10	-2.93184	0.005	0.04	3.1624e-06
PPP1R12B	2.4857e-93	-2.93154	0.05	0.366	5.81951e-89
R3HDM1	1.0273e-91	-2.93084	0.043	0.351	2.40512e-87
SLC19A2	1.3944e-30	-2.93084	0.019	0.133	3.26458e-26
FBXL7	5.17618e-19	-2.93084	0.02	0.098	1.21185e-14
BRWD3	2.60263e-105	-2.9292	0.059	0.408	6.09328e-101
CALM3	3.44418e-34	1.815	0.262	0.077	8.06351e-30
SNHG26	2.47322e-90	-2.92815	0.05	0.358	5.79031e-86
SHPRH	1.71594e-76	-2.92744	0.036	0.297	4.01737e-72
SRGAP1	8.7988e-60	-2.92744	0.039	0.257	2.05997e-55
PAPSS2	1.39017e-08	-2.92744	0.004	0.032	0.000325466
RPS17	7.24853e-234	1.81348	0.991	0.677	1.69703e-229
USP48	1.85204e-105	-2.9251	0.055	0.405	4.336e-101
NAPB	2.63155e-44	-2.92473	0.02	0.177	6.16099e-40
ATRN	7.89033e-61	-2.92374	0.032	0.248	1.84728e-56
KCTD3	3.57262e-23	-2.92374	0.009	0.09	8.36422e-19
BCL11B	3.01054e-22	-2.92322	0.015	0.099	7.04827e-18
NFIA	1.01934e-49	-2.92268	0.038	0.226	2.38649e-45
RBM42	2.44274e-14	1.81308	0.109	0.03	5.71895e-10
FLRT2	5.6908e-08	-2.92157	0.003	0.029	0.00133233
AC011509.2	5.6908e-08	-2.92157	0.003	0.029	0.00133233
CYBRD1	7.44286e-07	-2.92157	0.003	0.025	0.0174252
BIRC6	9.18276e-201	-2.92142	0.105	0.679	2.14987e-196
SELENOH	2.56717e-52	1.80862	0.389	0.123	6.01025e-48
MIR99AHG	2.28917e-53	-2.92093	0.059	0.273	5.35941e-49
GRB10	4.9385e-85	-2.91716	0.055	0.352	1.1562e-80
TMEM260	3.80628e-48	-2.91677	0.024	0.196	8.91126e-44
STOX2	6.50939e-14	-2.91641	0.009	0.061	1.52398e-09
DENND6A	3.16435e-39	-2.91599	0.022	0.165	7.40838e-35
MGAT5	1.45455e-56	-2.91567	0.032	0.236	3.4054e-52
LRP6	3.48084e-157	-2.91516	0.086	0.567	8.14934e-153
RNF121	3.84065e-47	-2.9133	0.028	0.2	8.99173e-43
SORBS1	9.24791e-36	-2.9133	0.02	0.151	2.16512e-31
TMEM138	6.8537e-13	-2.9133	0.005	0.049	1.60459e-08
AC007128.2	2.50151e-12	-2.9133	0.005	0.047	5.85653e-08
PPT2	2.43625e-07	-2.9133	0.002	0.024	0.00570374
FSBP	4.40724e-07	-2.9133	0.003	0.025	0.0103182
AC009269.2	4.40724e-07	-2.9133	0.003	0.025	0.0103182
AC117834.1	1.61277e-06	-2.9133	0.003	0.023	0.0377582
TESK2	4.46446e-37	-2.91267	0.041	0.198	1.04522e-32
RPS6KC1	6.13909e-81	-2.91136	0.043	0.321	1.43728e-76
CMBL	3.22222e-08	1.80718	0.063	0.018	0.000754387
RORA	5.28376e-53	-2.91093	0.048	0.254	1.23703e-48
AKAP10	5.36323e-81	-2.91068	0.04	0.317	1.25564e-76
ARHGAP28	2.81873e-19	-2.91068	0.012	0.084	6.59922e-15
KLRD1	2.02977e-43	-2.90939	0.026	0.186	4.7521e-39
AC011503.1	1.53347e-24	-2.90897	0.013	0.103	3.59015e-20
AHCYL2	1.16313e-122	-2.90879	0.087	0.493	2.72313e-118
GTDC1	7.23569e-106	-2.90844	0.061	0.415	1.69402e-101
ARHGEF12	5.1207e-101	-2.90803	0.051	0.388	1.19886e-96
ZNF248	5.03715e-20	-2.90776	0.011	0.085	1.1793e-15
MYCBP2-AS1	5.09255e-20	-2.90776	0.011	0.085	1.19227e-15
GRIP2	1.09634e-11	-2.90776	0.004	0.042	2.56674e-07
LMBRD1	1.19849e-57	-2.90594	0.033	0.24	2.8059e-53
ASPH	1.08028e-33	-2.90498	0.017	0.138	2.52915e-29
UNC13B	3.25489e-66	-2.90472	0.032	0.262	7.62035e-62
ETV1	3.93422e-18	-2.90379	0.013	0.083	9.2108e-14
NCOA2	3.11711e-118	-2.90361	0.07	0.458	7.29779e-114
UBA52	3.19178e-218	1.80669	0.978	0.537	7.4726e-214
LAMTOR2	6.35443e-22	1.80496	0.184	0.058	1.4877e-17
RFX7	1.40863e-62	-2.90361	0.032	0.252	3.29789e-58
AC092120.3	9.17361e-26	-2.90332	0.014	0.109	2.14773e-21
R3HDM2	4.38307e-104	-2.90297	0.061	0.41	1.02616e-99
OSBPL3	1.36434e-114	-2.90224	0.065	0.443	3.1942e-110
HINT2	7.32553e-08	1.80109	0.055	0.015	0.00171505
TMEM87B	6.30334e-47	-2.9022	0.026	0.195	1.47574e-42
PSMD8	8.83882e-47	1.79418	0.383	0.137	2.06935e-42
EMSY	1.55341e-72	-2.90172	0.037	0.289	3.63684e-68
SCAMP1	2.37531e-54	-2.90081	0.034	0.232	5.56109e-50
GPR1	7.04581e-18	-2.90081	0.01	0.075	1.64957e-13
UBE2S	4.27232e-54	1.79268	0.395	0.124	1.00024e-49
PTPDC1	7.04581e-18	-2.90081	0.01	0.075	1.64957e-13
ILVBL	4.90937e-10	-2.90081	0.005	0.039	1.14938e-05
PAQR3	2.36876e-30	-2.90081	0.018	0.13	5.54575e-26
XYLB	2.84821e-38	-2.89902	0.018	0.155	6.66823e-34
MAK	1.16892e-28	-2.89848	0.016	0.122	2.73668e-24
LINC01967	9.00603e-23	-2.89808	0.015	0.101	2.10849e-18
CDC7	1.60343e-21	-2.8975	0.012	0.091	3.75394e-17
KCNMB4	2.67562e-20	-2.8975	0.011	0.086	6.26415e-16
GOLIM4	1.29331e-30	-2.89662	0.018	0.131	3.02789e-26
GPRC5C	2.13918e-16	-2.89662	0.009	0.069	5.00826e-12
STRADA	2.29711e-30	-2.89598	0.014	0.123	5.37799e-26
DENND1A	4.28452e-109	-2.89593	0.09	0.467	1.00309e-104
BARD1	1.78694e-85	-2.89552	0.053	0.35	4.18357e-81
ABCC4	1.44071e-77	-2.89509	0.054	0.331	3.37298e-73
ZNF496	1.98207e-24	-2.89509	0.013	0.102	4.64041e-20
LRRTM4	2.59753e-27	-2.89412	0.025	0.135	6.08133e-23
AFF1	1.62628e-108	-2.89319	0.058	0.417	3.80744e-104
AC098484.4	7.95122e-25	-2.89182	0.011	0.1	1.86154e-20
IL6	8.63002e-23	-2.89182	0.011	0.092	2.02046e-18
EPHA1	7.32138e-09	-2.89182	0.004	0.033	0.000171408
SMIM18	1.39017e-08	-2.89182	0.004	0.032	0.000325466
IAPP	1.39017e-08	-2.89182	0.004	0.032	0.000325466
MELK	1.66173e-122	-2.88908	0.075	0.476	3.89044e-118
STX18-AS1	1.51759e-62	-2.889	0.032	0.253	3.55298e-58
SAP30L-AS1	6.42427e-24	-2.88821	0.011	0.096	1.50405e-19
AL445928.2	2.80043e-11	-2.88821	0.006	0.046	6.55636e-07
FHDC1	2.83373e-11	-2.88821	0.006	0.046	6.63432e-07
UBE2M	1.24123e-09	1.79268	0.075	0.022	2.90598e-05
DYM	1.73205e-152	-2.88794	0.087	0.557	4.05508e-148
SBF2	1.38065e-152	-2.88771	0.086	0.559	3.23239e-148
KCNN1	2.81268e-14	-2.88626	0.008	0.06	6.58506e-10
SOAT1	9.9108e-120	-2.88514	0.071	0.465	2.32032e-115
ATXN1	2.50858e-24	-2.88504	0.02	0.117	5.87308e-20
LRRC8D	1.48785e-140	-2.88482	0.088	0.532	3.48336e-136
PHLPP2	4.25291e-25	-2.8836	0.011	0.101	9.95691e-21
DMTF1	1.92925e-100	-2.88314	0.051	0.386	4.51677e-96
EHMT1	1.32037e-125	-2.88304	0.099	0.519	3.09124e-121
FRRS1	1.8595e-31	-2.88277	0.016	0.129	4.35347e-27
PCAT14	6.11626e-25	-2.88129	0.026	0.131	1.43194e-20
AC025164.1	1.371e-07	1.78926	0.09	0.039	0.00320979
TMEM165	2.01965e-122	-2.88104	0.069	0.466	4.7284e-118
BABAM2	2.20241e-73	-2.87975	0.04	0.298	5.15628e-69
CRYBG1	2.66453e-20	-2.87975	0.017	0.097	6.23819e-16
SUSD1	7.94062e-17	-2.87975	0.013	0.078	1.85906e-12
MAPK4	5.33389e-09	-2.87975	0.005	0.037	0.000124877
AC090826.1	3.92798e-07	-2.87975	0.003	0.026	0.00919619
LINC01446	5.02653e-89	-2.87893	0.049	0.353	1.17681e-84
KDM7A	4.58836e-69	-2.87864	0.042	0.288	1.07423e-64
DNAJC10	2.87152e-57	-2.87814	0.028	0.229	6.7228e-53
DPY19L4	2.35008e-39	-2.87751	0.022	0.167	5.502e-35
ZMYM2	7.95636e-137	-2.87728	0.081	0.516	1.86274e-132
ARHGEF38	3.0963e-24	-2.87605	0.013	0.103	7.24905e-20
LINC01876	5.09333e-62	-2.87515	0.038	0.261	1.19245e-57
PDZD8	6.81381e-41	-2.87515	0.02	0.166	1.59525e-36
NPIPB5	2.26051e-38	-2.87475	0.02	0.16	5.2923e-34
PKD2	9.35302e-16	-2.87475	0.011	0.07	2.18973e-11
AC010148.1	2.28806e-14	-2.87367	0.009	0.061	5.35681e-10
WWC2	8.92181e-166	-2.87338	0.12	0.625	2.08877e-161
UBR2	7.66877e-102	-2.87241	0.059	0.402	1.79541e-97
ZFP30	3.86105e-24	-2.87201	0.013	0.101	9.0395e-20
ZNF540	9.7971e-13	-2.87201	0.007	0.052	2.2937e-08
ARFGEF1	7.27032e-118	-2.87144	0.077	0.468	1.70213e-113
FAXDC2	6.112e-17	-2.8691	0.009	0.071	1.43094e-12
AC015878.1	2.85428e-39	-2.86839	0.024	0.169	6.68245e-35
EIF2AK3	1.78468e-39	-2.86823	0.022	0.166	4.17828e-35
UXS1	2.00097e-63	-2.86757	0.036	0.263	4.68466e-59
PXK	2.81268e-14	-2.86663	0.008	0.06	6.58505e-10
TDRD3	2.75242e-48	-2.86582	0.029	0.206	6.44397e-44
LINC01205	6.0011e-90	-2.86409	0.054	0.365	1.40498e-85
ATP11A-AS1	8.46111e-07	-2.86267	0.003	0.024	0.0198091
RPL36AL	1.89911e-92	1.78899	0.609	0.221	4.44619e-88
RSKR	8.46111e-07	-2.86267	0.003	0.024	0.0198091
AL353697.1	1.61725e-06	-2.86267	0.003	0.023	0.037863
TIMP1	1.61725e-06	-2.86267	0.003	0.023	0.037863
NHLRC2	1.01073e-41	-2.86267	0.024	0.176	2.36632e-37
IGSF3	8.76751e-26	-2.86267	0.014	0.109	2.05265e-21
IFNAR1	1.5568e-22	-2.86267	0.011	0.093	3.64479e-18
SETX	1.07994e-55	-2.86196	0.042	0.252	2.52837e-51
ATF4	2.44923e-41	1.78653	0.348	0.124	5.73413e-37
SLC35A3	1.10223e-59	-2.86177	0.032	0.244	2.58055e-55
AL136962.1	3.68777e-109	-2.86161	0.072	0.44	8.63381e-105
HCFC1R1	8.22139e-10	1.78625	0.073	0.02	1.92479e-05
CD59	5.85627e-24	-2.86033	0.013	0.102	1.37107e-19
TMEM30A	3.23244e-54	-2.85964	0.028	0.221	7.56779e-50
FOXN3	1.40152e-171	-2.85922	0.13	0.643	3.28124e-167
RIMKLB	4.27572e-198	-2.85917	0.372	0.839	1.00103e-193
PIBF1	1.62686e-98	-2.85755	0.063	0.401	3.80881e-94
CLEC2D	1.50502e-19	-2.85724	0.012	0.085	3.52355e-15
UBE2W	9.89172e-84	-2.85694	0.049	0.339	2.31585e-79
ZNF678	5.60369e-47	-2.85694	0.025	0.195	1.31194e-42
GNAQ	1.96764e-100	-2.85682	0.08	0.436	4.60664e-96
C20orf194	1.38397e-31	-2.85641	0.018	0.135	3.24015e-27
LHFPL4	1.58242e-08	-2.85529	0.003	0.031	0.000370477
LCA5	5.00607e-08	-2.85529	0.004	0.031	0.00117202
FGF13	7.75344e-15	-2.85406	0.015	0.075	1.81523e-10
FAM168A	1.78286e-71	-2.85396	0.043	0.296	4.17402e-67
NLK	7.15392e-95	-2.85358	0.052	0.375	1.67488e-90
PMS1	4.75156e-69	-2.85321	0.038	0.282	1.11244e-64
GADD45GIP1	8.26591e-54	1.78546	0.41	0.137	1.93522e-49
RPL30	1.01637e-227	1.78518	0.991	0.663	2.37953e-223
KANTR	4.35044e-34	-2.85298	0.016	0.138	1.01852e-29
PABPC1L	2.58428e-40	-2.85258	0.026	0.176	6.0503e-36
CLOCK	1.92816e-71	-2.85249	0.034	0.28	4.5142e-67
SLMAP	3.29812e-123	-2.85159	0.07	0.472	7.72155e-119
SNRPD2	2.17086e-130	1.78516	0.76	0.318	5.08242e-126
NINL	1.71661e-46	-2.85056	0.026	0.195	4.01893e-42
RINT1	3.03153e-41	-2.85042	0.02	0.168	7.09743e-37
AC002429.2	3.0033e-19	-2.84973	0.012	0.084	7.03131e-15
TSPAN9	1.82012e-66	-2.84829	0.044	0.285	4.26126e-62
SEC23A	4.02068e-37	-2.84673	0.023	0.161	9.41322e-33
WDR48	1.36164e-44	-2.8458	0.025	0.188	3.18788e-40
PARP6	4.52558e-19	-2.84437	0.011	0.081	1.05953e-14
GRK5	2.96433e-17	-2.84291	0.013	0.081	6.9401e-13
PAN3	2.25937e-155	-2.84248	0.094	0.574	5.28964e-151
TENM3	2.07549e-71	-2.84213	0.05	0.308	4.85913e-67
TYW1	2.10231e-132	-2.84101	0.079	0.503	4.92192e-128
KANSL3	5.45228e-37	-2.84042	0.022	0.16	1.27649e-32
SLC28A3	6.44266e-37	-2.83987	0.041	0.195	1.50836e-32
FGD4	1.33547e-203	-2.83951	0.235	0.77	3.12659e-199
PTPN14	2.1436e-80	-2.83932	0.063	0.353	5.01861e-76
PIK3C3	7.40444e-53	-2.83925	0.028	0.218	1.73353e-48
SACM1L	2.28929e-59	-2.83898	0.03	0.239	5.35968e-55
TNS3	2.15455e-155	-2.83832	0.12	0.603	5.04424e-151
RPL35A	7.29189e-225	1.78388	0.989	0.646	1.70718e-220
ANO10	2.61348e-146	-2.83803	0.084	0.543	6.11867e-142
NCOA1	1.18159e-49	-2.83668	0.037	0.225	2.76634e-45
SLC25A30	1.83081e-15	-2.83668	0.009	0.065	4.28628e-11
AL157838.1	2.23516e-15	-2.83668	0.008	0.063	5.23296e-11
MICU3	6.54518e-15	-2.83668	0.009	0.063	1.53236e-10
WNT6	7.92186e-12	-2.83668	0.006	0.047	1.85467e-07
CBWD6	7.92186e-12	-2.83668	0.006	0.047	1.85467e-07
EVI2B	1.49944e-11	-2.83668	0.006	0.046	3.51049e-07
AC024588.1	1.78146e-09	-2.83668	0.005	0.037	4.17074e-05
CUEDC1	1.19866e-08	-2.83668	0.005	0.034	0.00028063
ZNF41	3.27481e-08	-2.83668	0.003	0.028	0.000766698
PAPLN	2.07608e-07	-2.83668	0.003	0.027	0.00486051
AC016493.1	3.94128e-07	-2.83668	0.003	0.026	0.00922733
SLC44A3	7.49299e-07	-2.83668	0.003	0.025	0.0175426
TBC1D32	2.36526e-88	-2.83535	0.047	0.349	5.53756e-84
ZNF512	2.6149e-46	-2.83362	0.023	0.188	6.122e-42
IQCB1	1.66631e-77	-2.8334	0.046	0.318	3.90116e-73
RAP1GAP2	1.79539e-57	-2.83257	0.034	0.242	4.20337e-53
ADAT2	1.05971e-28	-2.83215	0.018	0.126	2.48099e-24
AGPAT4	7.8086e-28	-2.83181	0.013	0.112	1.82815e-23
RPTOR	8.31611e-134	-2.83089	0.075	0.503	1.94697e-129
MAGI1	4.44159e-107	-2.82985	0.076	0.442	1.03987e-102
CDH3	8.7006e-19	-2.82894	0.011	0.08	2.03698e-14
WDR18	1.55594e-12	1.78322	0.096	0.027	3.64277e-08
MGST1	1.10484e-150	-2.8288	0.101	0.573	2.58664e-146
ATP6V0A1	9.31415e-49	-2.82863	0.026	0.202	2.18063e-44
CCND2	3.04461e-22	-2.82846	0.02	0.109	7.12803e-18
SRGAP2C	2.23791e-16	-2.82791	0.009	0.069	5.23939e-12
GJC1	6.05181e-45	-2.82728	0.031	0.201	1.41685e-40
MAP3K4	3.83203e-80	-2.82609	0.045	0.324	8.97156e-76
VPS54	1.55649e-93	-2.82571	0.043	0.357	3.64406e-89
PODXL	1.52533e-11	-2.82471	0.006	0.046	3.57109e-07
ZNF451	5.90803e-62	-2.82369	0.039	0.264	1.38319e-57
AP000442.1	1.20781e-20	-2.8235	0.012	0.089	2.82773e-16
ELK3	7.0214e-19	-2.82203	0.011	0.082	1.64385e-14
AGAP9	2.26054e-10	-2.82203	0.005	0.041	5.29239e-06
NR2C2	1.11156e-72	-2.82166	0.045	0.304	2.60238e-68
BTRC	2.76778e-72	-2.82135	0.045	0.302	6.47994e-68
CEP78	1.03141e-36	-2.82059	0.023	0.16	2.41474e-32
SPECC1L	2.86733e-98	-2.82019	0.063	0.401	6.713e-94
SNX29	4.54919e-94	-2.81947	0.049	0.369	1.06506e-89
AC004158.1	5.63994e-23	-2.81947	0.013	0.097	1.32042e-18
LINC02241	2.16772e-67	-2.81812	0.056	0.309	5.07506e-63
TANC2	4.51062e-82	-2.81782	0.045	0.33	1.05603e-77
AC005480.1	1.20393e-34	-2.81782	0.02	0.147	2.81864e-30
LRRC37A2	4.39883e-23	-2.81782	0.011	0.095	1.02985e-18
LRSAM1	1.49481e-16	-2.81782	0.013	0.077	3.49966e-12
PSEN2	1.40145e-08	-2.81782	0.004	0.032	0.000328108
HIGD2A	7.80744e-33	1.78071	0.258	0.077	1.82788e-28
AC022973.4	5.02614e-08	-2.81782	0.004	0.031	0.00117672
AL109984.1	5.02614e-08	-2.81782	0.004	0.031	0.00117672
PPM1H	1.93573e-45	-2.81712	0.028	0.197	4.53194e-41
INPP5F	3.66282e-98	-2.81613	0.065	0.403	8.5754e-94
WDR62	4.8769e-31	-2.81537	0.016	0.128	1.14178e-26
KIAA1211	6.5512e-50	-2.81465	0.032	0.216	1.53377e-45
AC092574.2	3.2297e-36	-2.81465	0.022	0.156	7.56138e-32
ZBTB8A	1.04914e-11	-2.81465	0.007	0.05	2.45624e-07
LDAH	5.07861e-66	-2.81376	0.044	0.283	1.189e-61
SLC5A3	9.31579e-34	-2.81335	0.021	0.147	2.18101e-29
METTL15	3.13731e-113	-2.81299	0.061	0.436	7.34507e-109
FHIT	2.91328e-132	-2.81036	0.122	0.557	6.82056e-128
GAS6	8.52775e-36	-2.81021	0.021	0.153	1.99652e-31
GRTP1-AS1	1.13851e-21	-2.81021	0.011	0.09	2.66547e-17
RBMS2	2.34733e-19	-2.81021	0.013	0.086	5.49558e-15
AC093535.1	1.60824e-13	-2.81021	0.009	0.059	3.7652e-09
MAGI1-AS1	2.85049e-11	-2.81021	0.006	0.046	6.67358e-07
TSPAN31	5.40997e-11	-2.81021	0.006	0.045	1.26658e-06
AL512662.2	1.01309e-10	-2.81021	0.006	0.044	2.37185e-06
NME1	2.33525e-54	1.77998	0.419	0.146	5.46729e-50
ADAM9	4.37093e-134	-2.80915	0.09	0.525	1.02332e-129
ATG2B	1.21306e-48	-2.80909	0.024	0.197	2.84001e-44
FTO	8.59112e-79	-2.80903	0.049	0.328	2.01135e-74
MPST	4.56979e-09	1.77926	0.07	0.02	0.000106988
EHBP1	5.66018e-71	-2.8088	0.037	0.286	1.32516e-66
NUBPL	3.20185e-72	-2.80723	0.049	0.31	7.49617e-68
TAMM41	1.44196e-38	-2.80723	0.02	0.16	3.37592e-34
GNB2	1.53899e-20	1.77679	0.171	0.053	3.60308e-16
MIR2052HG	1.27624e-34	-2.80723	0.02	0.147	2.98793e-30
ELMOD3	1.44382e-17	-2.80723	0.01	0.074	3.38027e-13
XKR6	3.13789e-95	-2.80711	0.061	0.39	7.34644e-91
EPG5	5.61061e-41	-2.80656	0.025	0.177	1.31356e-36
CELSR1	4.34733e-23	-2.80609	0.017	0.106	1.0178e-18
AC114956.3	5.05361e-15	-2.80609	0.007	0.06	1.18315e-10
COLEC12	1.01902e-61	-2.80591	0.05	0.282	2.38572e-57
NPFFR2	1.95575e-54	-2.80575	0.032	0.23	4.5788e-50
OGT	8.63483e-105	-2.80555	0.051	0.397	2.02159e-100
EPB41L1	3.0358e-38	-2.80511	0.022	0.162	7.10741e-34
IRAK1BP1	8.22662e-20	-2.80511	0.012	0.086	1.92602e-15
TMX1	1.86687e-62	-2.80351	0.037	0.262	4.37071e-58
AQP11	3.38486e-09	-2.80351	0.005	0.036	7.92463e-05
AC007098.1	1.20973e-08	-2.80351	0.005	0.034	0.000283222
PFDN5	7.97332e-73	1.77542	0.504	0.166	1.86671e-68
TTC19	4.4838e-80	-2.8028	0.057	0.343	1.04975e-75
SGCE	4.89943e-39	-2.80273	0.023	0.167	1.14705e-34
RBM26	1.14759e-138	-2.80191	0.08	0.522	2.68674e-134
LAMB1	5.30223e-133	-2.80122	0.126	0.552	1.24136e-128
MANBA	4.97876e-91	-2.80088	0.057	0.373	1.16563e-86
NDST3	8.99693e-22	-2.80046	0.014	0.096	2.10636e-17
EXOC2	3.40041e-81	-2.79987	0.04	0.318	7.96104e-77
TTC28	3.65542e-85	-2.79984	0.056	0.357	8.55808e-81
PTPN12	3.46749e-107	-2.79955	0.082	0.45	8.11809e-103
OLAH	4.21672e-31	-2.79758	0.026	0.15	9.87217e-27
RGPD8	3.97241e-18	-2.79758	0.01	0.076	9.30019e-14
NEIL3	7.81571e-17	-2.79758	0.011	0.074	1.82981e-12
MOB3B	1.63229e-95	-2.79699	0.064	0.394	3.82152e-91
KIF18B	1.04314e-36	-2.79679	0.018	0.151	2.44219e-32
AL117381.1	2.01793e-28	-2.79539	0.017	0.123	4.72438e-24
GMDS	2.93039e-126	-2.79519	0.087	0.502	6.86062e-122
COL23A1	2.78961e-45	-2.79497	0.013	0.164	6.53104e-41
EPN2	1.12184e-68	-2.79475	0.04	0.284	2.62646e-64
AXIN1	1.29552e-36	-2.79466	0.024	0.161	3.03307e-32
AL138720.1	8.68071e-33	-2.79345	0.039	0.178	2.03233e-28
TMEM131	7.72053e-152	-2.79228	0.085	0.558	1.80753e-147
SSH1	7.89576e-42	-2.79228	0.022	0.174	1.84855e-37
UXT	8.8993e-45	1.77476	0.337	0.103	2.0835e-40
COL10A1	2.87526e-15	-2.79228	0.009	0.066	6.73157e-11
TBX19	4.2915e-10	-2.79228	0.005	0.04	1.00473e-05
PXYLP1	4.2915e-10	-2.79228	0.005	0.04	1.00473e-05
FOXH1	2.08313e-07	-2.79228	0.003	0.027	0.00487703
PIK3R5	3.95461e-07	-2.79228	0.003	0.026	0.00925853
FKBP10	3.95461e-07	-2.79228	0.003	0.026	0.00925853
ZMYM4	1.28859e-96	-2.79081	0.062	0.396	3.01684e-92
G2E3-AS1	2.95055e-58	-2.79081	0.032	0.24	6.90783e-54
POT1	1.53456e-40	-2.79003	0.023	0.172	3.5927e-36
TJP2	5.20362e-106	-2.78967	0.097	0.472	1.21827e-101
XPO4	1.58293e-134	-2.78958	0.081	0.515	3.70594e-130
DLEU1	4.56526e-139	-2.78906	0.109	0.556	1.06882e-134
NDC1	3.71088e-74	-2.78559	0.045	0.308	8.68792e-70
PCSK6	4.71201e-48	-2.78375	0.028	0.203	1.10318e-43
MIAT	1.26749e-09	-2.78324	0.006	0.04	2.96745e-05
HIBADH	8.73904e-184	-2.78315	0.136	0.676	2.04598e-179
SCPEP1	4.14533e-17	-2.78164	0.011	0.074	9.70504e-13
PYCARD	5.78387e-07	1.77476	0.051	0.015	0.0135412
NCLN	1.70891e-30	-2.7806	0.019	0.133	4.00089e-26
ATAD5	2.23054e-91	-2.78051	0.049	0.362	5.22213e-87
ZNF141	8.35595e-45	-2.78021	0.024	0.186	1.9563e-40
AC008649.2	5.04627e-08	-2.77935	0.004	0.031	0.00118143
AL451080.1	9.56754e-08	-2.77935	0.004	0.03	0.00223995
MIR3659HG	1.79602e-07	-2.77935	0.004	0.029	0.00420484
SNX24	1.49935e-110	-2.77914	0.09	0.467	3.51028e-106
AC018362.1	3.6932e-49	-2.77861	0.03	0.21	8.64651e-45
HIST1H4C	3.60265e-168	1.77421	0.892	0.411	8.43453e-164
AC007216.4	2.70749e-42	-2.77753	0.022	0.174	6.33877e-38
RBM3	6.36528e-51	1.77276	0.404	0.145	1.49024e-46
FAN1	2.31519e-30	-2.77665	0.015	0.124	5.42033e-26
ZFYVE27	7.17914e-23	-2.7758	0.012	0.096	1.68078e-18
ATP5MC2	7.33673e-62	1.77217	0.467	0.168	1.71768e-57
SEC24D	5.47793e-34	-2.77512	0.021	0.148	1.28249e-29
PPP3CC	7.12374e-26	-2.77484	0.013	0.108	1.66781e-21
PKD1L1	7.92532e-19	-2.77458	0.027	0.111	1.85548e-14
AC129803.1	5.46046e-15	-2.77414	0.009	0.065	1.2784e-10
ATP5F1D	9.10358e-61	1.76909	0.451	0.154	2.13133e-56
TMEM63A	1.07042e-19	-2.77318	0.011	0.084	2.50606e-15
RPL29	2.676e-216	1.76805	0.978	0.531	6.26505e-212
TSPAN4	5.84174e-19	-2.77318	0.012	0.083	1.36767e-14
TPST1	1.4144e-98	-2.77185	0.053	0.387	3.3114e-94
DLG1	2.40426e-174	-2.77114	0.109	0.635	5.62885e-170
PLBD1	3.17001e-79	-2.77103	0.051	0.332	7.42162e-75
PRIM2	1.26221e-137	-2.77059	0.092	0.538	2.95508e-133
UBA6	5.47317e-90	-2.77023	0.054	0.365	1.28138e-85
CXADR	3.25631e-90	-2.76956	0.054	0.365	7.62367e-86
AP002762.2	1.01348e-12	-2.76956	0.007	0.052	2.37275e-08
SLFNL1-AS1	3.40058e-09	-2.76956	0.005	0.036	7.96145e-05
SPDYE3	3.40058e-09	-2.76956	0.005	0.036	7.96145e-05
POGLUT3	3.40058e-09	-2.76956	0.005	0.036	7.96145e-05
AL365295.1	1.29197e-76	-2.76789	0.055	0.331	3.02475e-72
STXBP4	2.02292e-33	-2.76771	0.021	0.146	4.73606e-29
KYAT1	3.7886e-29	-2.76771	0.02	0.132	8.86987e-25
UVRAG	8.60858e-112	-2.76765	0.069	0.443	2.01544e-107
GPATCH2	4.00465e-75	-2.7673	0.047	0.315	9.37569e-71
MIR181A2HG	3.02878e-22	-2.76681	0.016	0.101	7.09099e-18
ARHGAP11B	1.07296e-51	-2.76607	0.032	0.222	2.51202e-47
ULK4	8.27423e-80	-2.76581	0.055	0.342	1.93716e-75
RASA2	7.66296e-76	-2.76498	0.045	0.314	1.79405e-71
EDF1	2.63651e-54	1.76583	0.416	0.143	6.1726e-50
GRM4	8.47849e-13	-2.76427	0.007	0.053	1.98498e-08
ATP5MG	1.61161e-86	1.76565	0.586	0.212	3.7731e-82
FOCAD	1.08366e-129	-2.76344	0.084	0.508	2.53707e-125
PDSS2	4.38786e-90	-2.76303	0.073	0.395	1.02729e-85
GPCPD1	1.8532e-114	-2.76285	0.078	0.465	4.33872e-110
CDKAL1	5.82639e-152	-2.76216	0.103	0.583	1.36407e-147
ZNF793	1.76697e-17	-2.76191	0.011	0.077	4.13683e-13
CARD18	4.76845e-75	-2.76169	0.065	0.344	1.11639e-70
ATF6	8.16245e-68	-2.76107	0.039	0.28	1.91099e-63
TMEM50B	1.062e-35	-2.76025	0.021	0.153	2.48636e-31
HACE1	1.65166e-53	-2.75939	0.031	0.226	3.86688e-49
ITGB1	2.60099e-137	-2.75893	0.081	0.52	6.08945e-133
DCTPP1	9.32177e-12	1.76362	0.103	0.033	2.18241e-07
AC114971.1	1.21315e-32	-2.75718	0.023	0.148	2.84024e-28
ENTPD1-AS1	6.20092e-79	-2.75695	0.051	0.331	1.45176e-74
F2RL1	1.47283e-30	-2.75576	0.02	0.135	3.44819e-26
DIS3L2	9.68293e-83	-2.75518	0.053	0.345	2.26697e-78
ANAPC7	4.3515e-66	-2.75498	0.04	0.279	1.01877e-61
COG5	7.83928e-181	-2.75445	0.107	0.648	1.83533e-176
PARG	1.72373e-93	-2.75414	0.053	0.373	4.0356e-89
ANKS1A	2.07722e-88	-2.75372	0.06	0.372	4.86319e-84
LINC01572	7.26797e-106	-2.7537	0.059	0.415	1.70158e-101
POLR2F	1.6269e-30	1.76335	0.26	0.087	3.80891e-26
SH3D19	2.34691e-102	-2.75354	0.061	0.41	5.49458e-98
LNPK	8.46213e-34	-2.75276	0.022	0.149	1.98115e-29
GLB1	1.21611e-46	-2.75261	0.032	0.207	2.84716e-42
AKNA	2.99252e-15	-2.75229	0.009	0.066	7.00609e-11
FER	4.05717e-120	-2.7522	0.084	0.486	9.49864e-116
TMX3	1.11646e-42	-2.75188	0.025	0.182	2.61385e-38
HACD3	8.28204e-105	-2.75173	0.063	0.419	1.93899e-100
FGFR1OP	5.34562e-28	-2.75164	0.014	0.116	1.25152e-23
SLC25A37	1.48607e-44	-2.75122	0.027	0.192	3.47919e-40
SLC25A12	1.68688e-38	-2.75122	0.025	0.17	3.94932e-34
PILRB	2.31979e-55	-2.75113	0.034	0.236	5.43108e-51
EXOC1	1.02677e-58	-2.75071	0.039	0.255	2.40387e-54
AL139023.1	9.80738e-19	-2.75071	0.014	0.087	2.2961e-14
RHOQ	2.41409e-11	-2.75071	0.007	0.047	5.65187e-07
SAMHD1	2.37038e-39	-2.75029	0.033	0.188	5.54953e-35
ARHGAP12	1.38479e-73	-2.75014	0.051	0.316	3.24207e-69
GET1	1.00343e-15	-2.74922	0.011	0.07	2.34924e-11
ADPGK	1.54998e-36	-2.74781	0.018	0.149	3.62881e-32
ORC5	3.88682e-59	-2.74648	0.038	0.254	9.09983e-55
LRRC41	2.47512e-37	-2.74648	0.025	0.167	5.79476e-33
GOLGA8A	5.38936e-13	-2.74648	0.007	0.053	1.26176e-08
FLNB-AS1	3.96796e-07	-2.74648	0.003	0.026	0.00928979
TMEM231	1.42154e-06	-2.74648	0.003	0.025	0.0332812
SGPL1	6.14795e-47	-2.74572	0.036	0.216	1.43936e-42
UBN2	4.94647e-68	-2.74403	0.043	0.288	1.15807e-63
LPP	8.3625e-83	-2.74352	0.073	0.376	1.95783e-78
PIAS2	2.89159e-67	-2.74346	0.042	0.284	6.76978e-63
TBL1XR1	3.46002e-163	-2.74314	0.118	0.62	8.10059e-159
TOM1L2	2.54245e-14	-2.7429	0.005	0.053	5.95238e-10
PLEKHH1	3.71591e-13	-2.7429	0.008	0.056	8.69968e-09
RCOR3	6.40371e-70	-2.74166	0.042	0.291	1.49924e-65
ATP13A3	1.57987e-103	-2.74079	0.063	0.415	3.69879e-99
RALGAPA1	4.44501e-62	-2.74079	0.045	0.275	1.04067e-57
AC073957.1	5.06646e-08	-2.73982	0.004	0.031	0.00118616
C1orf54	1.80312e-07	-2.73982	0.004	0.029	0.00422147
IFITM2	1.81024e-07	-2.73982	0.004	0.029	0.00423814
WASHC4	1.3487e-85	-2.73944	0.053	0.353	3.15757e-81
ZDHHC20	5.47589e-96	-2.73911	0.059	0.391	1.28202e-91
EVL	3.24616e-46	-2.73911	0.031	0.205	7.59992e-42
MAGI3	5.85441e-111	-2.73884	0.168	0.557	1.37063e-106
PRKN	1.32854e-46	-2.73835	0.053	0.244	3.11037e-42
CPEB3	2.45269e-41	-2.73824	0.03	0.188	5.74224e-37
LRBA	3.7262e-182	-2.73796	0.142	0.68	8.72379e-178
ABL2	1.76121e-86	-2.73734	0.051	0.352	4.12335e-82
SUCO	9.44552e-80	-2.73734	0.045	0.323	2.21138e-75
TMEM267	1.83052e-48	-2.7361	0.03	0.209	4.28562e-44
MAPK14	2.01672e-84	-2.7357	0.061	0.364	4.72155e-80
UQCC1	3.59494e-61	-2.73529	0.04	0.265	8.41648e-57
BAG2	6.44946e-09	-2.7348	0.005	0.035	0.000150995
AC093495.1	1.21529e-08	-2.7348	0.005	0.034	0.000284525
GPHN	1.55218e-111	-2.73339	0.082	0.461	3.63396e-107
CASD1	2.21565e-41	-2.73339	0.03	0.188	5.18727e-37
PCBP3	2.55153e-26	-2.73273	0.021	0.124	5.97365e-22
RNF19A	1.79476e-46	-2.73209	0.028	0.2	4.2019e-42
AC079160.1	2.12863e-29	-2.73178	0.02	0.131	4.98356e-25
FAM193B	6.04442e-47	-2.73148	0.028	0.201	1.41512e-42
LAPTM4A	3.41947e-56	-2.73133	0.04	0.25	8.00566e-52
IFNGR2	6.49676e-44	-2.73088	0.023	0.182	1.52102e-39
AC068282.1	4.43529e-32	-2.73088	0.02	0.141	1.03839e-27
LINC02614	2.88965e-09	-2.73088	0.005	0.038	6.76524e-05
PHACTR1	1.39669e-17	-2.72872	0.018	0.091	3.26993e-13
TSACC	2.49142e-19	-2.72774	0.013	0.086	5.8329e-15
FAR2	2.24822e-15	-2.72774	0.012	0.072	5.26353e-11
AC104316.1	1.03102e-10	-2.72774	0.006	0.044	2.41382e-06
SAMD5	9.85616e-08	-2.72774	0.006	0.034	0.00230752
SLC4A8	1.53836e-24	-2.72683	0.02	0.117	3.6016e-20
SLC25A6	3.89563e-121	1.76217	0.731	0.298	9.12045e-117
EIF4A3	1.97218e-31	1.76165	0.274	0.095	4.61728e-27
TAF4B	2.36242e-52	-2.72551	0.043	0.245	5.5309e-48
FNDC3A	1.37838e-98	-2.72517	0.068	0.411	3.22706e-94
MEST	8.12778e-21	-2.72517	0.013	0.092	1.90288e-16
ZNF283	1.2926e-11	-2.72517	0.007	0.048	3.02624e-07
ZFHX2-AS1	4.55917e-11	-2.72517	0.007	0.046	1.06739e-06
POMGNT1	1.73417e-20	-2.72405	0.015	0.094	4.06003e-16
EXOG	1.94091e-12	-2.72302	0.007	0.051	4.54406e-08
TRAPPC8	2.24241e-100	-2.72208	0.064	0.409	5.24992e-96
GOLGA4	3.70027e-199	-2.72188	0.144	0.715	8.66307e-195
AP005262.2	1.15885e-141	-2.72081	0.098	0.553	2.71309e-137
DOP1A	1.06105e-45	-2.72001	0.029	0.2	2.48414e-41
PHF2	8.71013e-14	-2.71964	0.009	0.06	2.03922e-09
NMU	6.90904e-12	-2.71964	0.009	0.053	1.61754e-07
ATF2	1.04504e-52	-2.71928	0.03	0.223	2.44664e-48
AC091153.2	4.94265e-27	-2.71894	0.016	0.116	1.15717e-22
RNF149	4.70785e-106	-2.71886	0.06	0.416	1.1022e-101
GALNT6	1.58512e-38	-2.71828	0.026	0.173	3.71109e-34
AC024145.1	4.62084e-14	-2.71828	0.009	0.06	1.08183e-09
SPATA22	1.56197e-12	-2.71828	0.009	0.057	3.6569e-08
MEI4	6.37185e-11	-2.71828	0.009	0.052	1.49178e-06
SLC38A6	8.94122e-26	-2.71767	0.017	0.115	2.09332e-21
AP000561.1	1.75322e-33	-2.7171	0.024	0.153	4.10464e-29
AL360091.3	7.00068e-14	-2.7171	0.009	0.061	1.639e-09
RAB3GAP1	1.12933e-83	-2.71663	0.059	0.359	2.64398e-79
SEC61B	5.82076e-56	1.76052	0.412	0.13	1.36276e-51
NAA16	6.42394e-69	-2.71645	0.041	0.288	1.50397e-64
SUPT3H	2.00539e-90	-2.71593	0.07	0.393	4.69502e-86
ATP5PO	7.98829e-47	1.75822	0.387	0.142	1.87022e-42
ATP8B1	1.59964e-104	-2.71534	0.066	0.422	3.74507e-100
NRBP2	4.44788e-15	-2.71512	0.01	0.067	1.04134e-10
ALYREF	4.74091e-25	1.75602	0.211	0.067	1.10994e-20
TCHP	1.87116e-17	-2.71428	0.011	0.077	4.38075e-13
GET3	2.50914e-12	1.7552	0.105	0.033	5.87439e-08
TBC1D2B	4.73277e-20	-2.71353	0.012	0.087	1.10804e-15
NID1	3.64376e-53	-2.71223	0.036	0.234	8.53076e-49
MTMR7	6.48803e-74	-2.71185	0.059	0.333	1.51898e-69
EGFR	5.18007e-44	-2.71098	0.036	0.209	1.21276e-39
TMEM241	5.69571e-65	-2.71052	0.04	0.276	1.33348e-60
SHQ1	4.53961e-45	-2.71045	0.028	0.196	1.06281e-40
UGGT1	7.04725e-72	-2.71009	0.043	0.3	1.6499e-67
ITPR2	1.35881e-91	-2.70932	0.07	0.396	3.18125e-87
DYNLRB1	2.07031e-23	1.75346	0.189	0.056	4.84702e-19
ANKRD10	4.791e-82	-2.70887	0.046	0.332	1.12167e-77
B4GALT1	2.04207e-67	-2.70855	0.049	0.298	4.78089e-63
TAX1BP3	1.77536e-10	1.75346	0.082	0.024	4.15647e-06
ZRANB3	3.87775e-73	-2.70835	0.049	0.314	9.07858e-69
KIAA0586	1.37447e-54	-2.70816	0.035	0.237	3.21791e-50
SEM1	1.59697e-74	1.75225	0.544	0.212	3.73882e-70
ACAD10	9.46851e-29	-2.70816	0.019	0.128	2.21677e-24
TYW5	8.60558e-34	-2.70695	0.023	0.152	2.01474e-29
ZMPSTE24	3.44355e-34	-2.70655	0.024	0.154	8.06204e-30
BORA	4.48405e-37	-2.70637	0.021	0.158	1.04981e-32
TRIT1	1.24901e-35	-2.70637	0.024	0.159	2.92418e-31
AC099329.1	2.66069e-34	-2.70637	0.022	0.151	6.22922e-30
HELLPAR	2.41732e-63	-2.7062	0.044	0.277	5.65943e-59
LINC00470	5.3859e-96	-2.70572	0.059	0.391	1.26095e-91
EEF2	1.46607e-92	1.7457	0.623	0.247	3.43236e-88
CDKL5	1.99213e-33	-2.70557	0.024	0.153	4.66399e-29
WRN	3.20431e-139	-2.70496	0.092	0.543	7.50193e-135
NEO1	5.07688e-44	-2.70451	0.029	0.195	1.1886e-39
PFKFB4	1.75785e-45	-2.70432	0.029	0.199	4.11547e-41
BMT2	9.33058e-45	-2.70432	0.031	0.201	2.18448e-40
LRP2	5.83707e-92	-2.70424	0.142	0.481	1.36658e-87
HMGXB3	2.25093e-53	-2.70406	0.032	0.227	5.26988e-49
NIPAL1	4.43377e-44	-2.7039	0.034	0.203	1.03803e-39
IBTK	2.55145e-65	-2.70269	0.044	0.283	5.97345e-61
ATL2	1.63049e-86	-2.70187	0.058	0.364	3.8173e-82
WDFY3	6.10619e-103	-2.70136	0.065	0.418	1.42958e-98
TRAPPC10	3.22085e-90	-2.69917	0.061	0.377	7.54064e-86
GALNT7	6.44807e-67	-2.69917	0.041	0.282	1.50962e-62
CAPN2	8.56944e-51	-2.69917	0.034	0.223	2.00628e-46
CACNB2	2.54525e-36	-2.69917	0.035	0.182	5.95895e-32
NDUFS8	1.3474e-26	1.74509	0.236	0.081	3.15454e-22
ALG6	4.46002e-31	-2.69917	0.021	0.139	1.04418e-26
TRIM56	3.4871e-30	-2.69917	0.018	0.13	8.164e-26
FBXO38	1.655e-28	-2.69917	0.018	0.124	3.87468e-24
AC011346.1	1.09178e-23	-2.69917	0.019	0.112	2.55607e-19
PTPN13	6.38965e-23	-2.69917	0.016	0.104	1.49594e-18
TSPAN3	1.0551e-19	-2.69917	0.013	0.089	2.4702e-15
COX6C	6.19939e-96	1.74423	0.655	0.293	1.4514e-91
SETDB2	1.22392e-16	-2.69917	0.011	0.074	2.86544e-12
PPP1R16B	5.47894e-16	-2.69917	0.011	0.071	1.28273e-11
ALKBH8	8.49349e-15	-2.69917	0.01	0.066	1.9885e-10
AC068987.2	3.04775e-12	-2.69917	0.007	0.052	7.13539e-08
GNPDA2	1.07139e-11	-2.69917	0.007	0.05	2.50834e-07
KIAA0753	4.58845e-11	-2.69917	0.007	0.046	1.07425e-06
AL035071.2	3.0178e-10	-2.69917	0.007	0.044	7.06528e-06
SPAG17	3.65991e-10	-2.69917	0.006	0.042	8.56859e-06
PDPR	3.65991e-10	-2.69917	0.006	0.042	8.56859e-06
AL022097.1	2.90464e-09	-2.69917	0.005	0.038	6.80034e-05
RPS5	3.51831e-210	1.74332	0.975	0.568	8.23708e-206
DNM1	1.02391e-08	-2.69917	0.005	0.036	0.000239717
AC100763.1	1.22088e-08	-2.69917	0.005	0.034	0.000285832
AP002812.2	1.22088e-08	-2.69917	0.005	0.034	0.000285832
AC020661.3	2.29604e-08	-2.69917	0.005	0.033	0.000537549
MARC1	8.10694e-08	-2.69917	0.005	0.032	0.001898
RPLP2	3.41022e-236	1.74248	0.995	0.863	7.984e-232
GPR63	9.60556e-08	-2.69917	0.004	0.03	0.00224885
NPIPA1	9.60556e-08	-2.69917	0.004	0.03	0.00224885
CFL1	6.4174e-77	1.74185	0.547	0.208	1.50244e-72
AC005520.5	1.81024e-07	-2.69917	0.004	0.029	0.00423814
MX1	1.81024e-07	-2.69917	0.004	0.029	0.00423814
AC012076.1	3.40429e-07	-2.69917	0.004	0.028	0.00797013
MICOS13	1.52064e-17	1.73823	0.145	0.044	3.56013e-13
SLC25A3	4.80655e-85	1.73643	0.613	0.272	1.12531e-80
AC009120.2	3.40429e-07	-2.69917	0.004	0.028	0.00797013
AC096751.2	6.38757e-07	-2.69917	0.004	0.027	0.0149546
AC005381.1	7.54334e-07	-2.69917	0.003	0.025	0.0176605
HNF4A-AS1	7.54334e-07	-2.69917	0.003	0.025	0.0176605
ANKIB1	1.94781e-126	-2.69748	0.079	0.494	4.56021e-122
CEP83	3.45015e-72	-2.69552	0.04	0.294	8.0775e-68
KIAA1109	2.82046e-66	-2.69542	0.04	0.28	6.60325e-62
TNIK	3.95838e-25	-2.69275	0.024	0.126	9.26736e-21
CPNE8	7.44606e-36	-2.69245	0.022	0.157	1.74327e-31
RAPGEF1	8.30365e-69	-2.69223	0.065	0.33	1.94405e-64
LINC01524	2.5695e-128	-2.69221	0.098	0.525	6.01571e-124
B4GALT5	5.29213e-100	-2.69176	0.066	0.413	1.23899e-95
MTRNR2L8	6.88336e-34	1.73629	0.291	0.097	1.61153e-29
XRCC2	4.72932e-55	-2.69013	0.036	0.239	1.10723e-50
SASS6	3.55181e-56	-2.68999	0.037	0.245	8.31549e-52
ADAM17	1.98664e-78	-2.68984	0.049	0.329	4.65111e-74
SHPK	4.28295e-40	-2.68759	0.028	0.181	1.00273e-35
ESYT2	3.1655e-181	-2.68749	0.128	0.668	7.41107e-177
AL591501.1	9.78256e-127	-2.68726	0.114	0.54	2.29029e-122
ZNF148	1.55828e-110	-2.68693	0.07	0.446	3.64824e-106
BICD1	3.53664e-137	-2.68657	0.12	0.57	8.27997e-133
ANKFY1	1.80445e-58	-2.68657	0.038	0.254	4.22459e-54
NT5C2	5.2058e-89	-2.68575	0.056	0.368	1.21878e-84
MAN1B1	1.36807e-18	-2.68537	0.013	0.085	3.20292e-14
AC005726.1	7.8805e-19	-2.68468	0.011	0.082	1.84498e-14
LRRC37B	9.17495e-19	-2.68468	0.013	0.084	2.14804e-14
IFNGR1	1.46749e-17	-2.68391	0.012	0.079	3.4357e-13
LINC00393	1.1644e-15	-2.68391	0.012	0.073	2.7261e-11
MLLT10	6.01485e-198	-2.68367	0.182	0.731	1.4082e-193
CDK6	1.08307e-37	-2.68363	0.03	0.178	2.53569e-33
COMMD10	4.90269e-123	-2.6833	0.087	0.5	1.14782e-118
Z93403.1	1.50303e-13	-2.6821	0.011	0.063	3.51889e-09
MIGA1	1.14153e-75	-2.6814	0.058	0.335	2.67256e-71
SRGAP2B	5.62667e-14	-2.68103	0.01	0.063	1.31732e-09
PBX1	3.40826e-106	-2.68032	0.092	0.463	7.97943e-102
FAM3C	7.97849e-75	-2.68017	0.056	0.33	1.86793e-70
RPS26	1.34592e-217	1.73423	0.985	0.617	3.15106e-213
ABHD3	3.89939e-36	-2.67981	0.026	0.166	9.12925e-32
DTNB	1.52988e-57	-2.67928	0.037	0.249	3.58174e-53
MYO19	6.9992e-82	-2.67883	0.051	0.341	1.63865e-77
BTF3	6.88094e-128	1.73251	0.772	0.34	1.61097e-123
AC012358.3	1.3412e-12	-2.67842	0.008	0.054	3.14002e-08
SENP7	2.57138e-35	-2.67681	0.021	0.152	6.02011e-31
OMG	5.15813e-24	-2.67681	0.016	0.108	1.20762e-19
FZD3	1.66201e-23	-2.67681	0.015	0.103	3.89109e-19
PEX13	1.05327e-20	-2.67681	0.016	0.097	2.46591e-16
POLH-AS1	8.7123e-12	-2.67681	0.008	0.052	2.03972e-07
PTPRJ	1.98663e-39	-2.67636	0.028	0.18	4.65109e-35
MRS2	1.01822e-55	-2.6759	0.056	0.275	2.38385e-51
XRN1	3.33773e-62	-2.67493	0.042	0.271	7.8143e-58
ZXDC	6.59922e-32	-2.67493	0.021	0.142	1.54501e-27
ZGRF1	1.41973e-90	-2.67396	0.059	0.377	3.32388e-86
DLEU2	5.44836e-67	-2.67386	0.047	0.294	1.27557e-62
BMP2K	2.30434e-55	-2.67349	0.032	0.232	5.39493e-51
RPL22	9.49547e-220	1.73213	0.988	0.704	2.22308e-215
GPSM2	7.81181e-37	-2.6727	0.024	0.164	1.8289e-32
IQCG	1.99952e-28	-2.6727	0.019	0.127	4.68128e-24
PPIC	1.33312e-19	-2.6727	0.013	0.087	3.12111e-15
CHST15	3.63063e-09	-2.6727	0.007	0.04	8.50003e-05
CMSS1	6.5784e-155	-2.67261	0.132	0.62	1.54013e-150
TM9SF3	7.87539e-144	-2.67229	0.094	0.556	1.84379e-139
DPP10	1.30051e-28	-2.67169	0.026	0.141	3.04476e-24
SLC35E1	1.08162e-19	-2.67143	0.013	0.089	2.53228e-15
MKRN2OS	1.28949e-09	-2.67003	0.006	0.04	3.01896e-05
SNHG5	1.54352e-137	1.73203	0.802	0.372	3.61368e-133
ARHGAP23	1.2969e-09	-2.67003	0.006	0.04	3.03629e-05
AP002370.2	2.40633e-09	-2.67003	0.006	0.039	5.63369e-05
ADGRG2	2.40633e-09	-2.67003	0.006	0.039	5.63369e-05
ATF6B	4.53217e-09	-2.67003	0.006	0.039	0.000106107
ZBTB44	2.44109e-45	-2.66953	0.032	0.205	5.71508e-41
CCDC93	1.44113e-43	-2.6688	0.026	0.187	3.37397e-39
UBE3C	5.70138e-164	-2.6683	0.113	0.621	1.33481e-159
COG7	7.24741e-27	-2.66792	0.015	0.114	1.69676e-22
ZNF638	8.73538e-166	-2.66735	0.121	0.632	2.04513e-161
KIF13A	4.08789e-100	-2.66675	0.059	0.401	9.57056e-96
RALGPS1	1.23186e-48	-2.66675	0.038	0.225	2.88402e-44
EXTL2	8.43557e-17	-2.66675	0.011	0.074	1.97494e-12
CHRNA5	1.54335e-15	-2.66675	0.011	0.071	3.6133e-11
IGSF9B	1.83364e-09	-2.66675	0.005	0.037	4.29291e-05
PFDN4	2.1796e-26	1.73188	0.227	0.074	5.10288e-22
MAP1LC3B	4.22189e-24	1.73169	0.221	0.077	9.88429e-20
GRK3	4.31953e-76	-2.66642	0.05	0.323	1.01129e-71
COX14	6.44857e-16	1.73014	0.136	0.043	1.50974e-11
TTF2	2.29535e-60	-2.66582	0.038	0.259	5.37387e-56
LIPH	1.0016e-33	-2.66523	0.022	0.149	2.34495e-29
L3MBTL1	6.96212e-22	-2.66413	0.013	0.096	1.62997e-17
S100A11	8.98816e-90	1.72981	0.606	0.222	2.10431e-85
PRAG1	6.72785e-58	-2.66347	0.045	0.263	1.57512e-53
FARS2	2.58301e-113	-2.66336	0.071	0.455	6.04735e-109
ATG16L2	2.30652e-08	-2.66265	0.005	0.033	0.000540003
LRCH3	1.01733e-57	-2.66213	0.038	0.252	2.38177e-53
ROCK2	5.11831e-94	-2.66137	0.061	0.39	1.1983e-89
OTUD7A	5.09515e-18	-2.66104	0.015	0.086	1.19288e-13
HMBOX1	7.88273e-72	-2.66089	0.044	0.301	1.8455e-67
TNRC6A	3.19781e-137	-2.66087	0.105	0.552	7.48671e-133
RFWD3	2.75058e-55	-2.66047	0.035	0.239	6.43967e-51
B3GNT2	1.09069e-70	-2.66036	0.059	0.323	2.55352e-66
ESPL1	1.61921e-24	-2.66018	0.018	0.112	3.79089e-20
ETV4	8.71734e-13	-2.66018	0.009	0.058	2.0409e-08
WDFY2	2.02141e-96	-2.65989	0.057	0.393	4.73252e-92
YIPF4	1.89265e-55	-2.65965	0.038	0.245	4.43107e-51
TMEM41B	7.97876e-122	-2.65899	0.084	0.495	1.86799e-117
NF1	6.35648e-161	-2.65888	0.115	0.617	1.48818e-156
GTF2IRD1	1.53782e-23	-2.65882	0.018	0.11	3.60034e-19
NHS	2.78803e-45	-2.65853	0.027	0.195	6.52732e-41
TCTN3	2.82663e-23	-2.65735	0.017	0.107	6.61772e-19
HUNK	6.31828e-22	-2.65735	0.017	0.103	1.47924e-17
AP000331.1	1.29012e-11	-2.65735	0.009	0.053	3.02042e-07
SPDYE1	1.81739e-07	-2.65735	0.004	0.029	0.00425486
SCUBE2	3.41764e-07	-2.65735	0.004	0.028	0.00800138
AC004825.3	3.41764e-07	-2.65735	0.004	0.028	0.00800138
RAPGEF6	1.47413e-95	-2.65702	0.065	0.4	3.45122e-91
LARP4B	4.13052e-144	-2.65695	0.091	0.554	9.67038e-140
AC060809.1	1.02189e-24	-2.65578	0.016	0.109	2.39244e-20
MRTFA	9.57179e-101	-2.655	0.056	0.4	2.24095e-96
PHKA1	2.36528e-137	-2.65458	0.105	0.554	5.53759e-133
NUDT1	5.27853e-28	1.72659	0.261	0.096	1.23581e-23
FANCM	1.01836e-40	-2.65458	0.025	0.177	2.38417e-36
TUSC3	1.19876e-102	-2.65395	0.078	0.436	2.80654e-98
PSMA7	2.29129e-65	1.72649	0.526	0.22	5.36437e-61
RNF125	2.15618e-24	-2.65337	0.02	0.116	5.04804e-20
SMCHD1	5.46375e-140	-2.65304	0.083	0.532	1.27917e-135
GPM6B	1.19032e-15	-2.65288	0.012	0.073	2.78677e-11
UBL5	1.07984e-66	1.72616	0.507	0.185	2.52811e-62
DST	1.12084e-111	-2.65249	0.083	0.466	2.62411e-107
RABGAP1	4.55302e-93	-2.65243	0.066	0.397	1.06595e-88
FUCA2	2.7243e-30	-2.65161	0.022	0.138	6.37814e-26
ZNF518A	1.93481e-102	-2.65095	0.078	0.436	4.52978e-98
STT3B	6.40165e-114	-2.65027	0.065	0.444	1.49875e-109
AC055733.2	8.27414e-16	-2.65027	0.011	0.072	1.93714e-11
NEDD4	9.92091e-15	-2.65027	0.011	0.068	2.32268e-10
AC138028.2	1.43102e-06	-2.65027	0.003	0.025	0.033503
ZNF462	9.8382e-18	-2.6481	0.015	0.085	2.30332e-13
AC022872.1	3.11612e-31	-2.64778	0.021	0.14	7.29545e-27
SMARCA2	7.26798e-57	-2.64694	0.044	0.259	1.70158e-52
ME3	2.31061e-33	-2.64694	0.024	0.153	5.40961e-29
SLC25A16	3.31904e-112	-2.64681	0.089	0.474	7.77054e-108
ZFAT	2.88703e-24	-2.64671	0.016	0.109	6.75911e-20
TCERG1L	3.14491e-20	-2.64671	0.018	0.1	7.36287e-16
NEK1	2.07876e-40	-2.64628	0.026	0.179	4.8668e-36
SLC12A9	3.72238e-46	-2.64574	0.033	0.209	8.71484e-42
ARHGAP44	5.11536e-73	-2.64547	0.049	0.312	1.19761e-68
MFSD4B	4.5852e-137	-2.64502	0.082	0.528	1.07349e-132
SYN2	1.27434e-23	-2.64473	0.016	0.105	2.98348e-19
TOP3A	2.15686e-36	-2.64447	0.025	0.164	5.04963e-32
RPS19	3.46423e-233	1.72258	0.997	0.824	8.11046e-229
SPG11	9.40021e-52	-2.64403	0.036	0.23	2.20078e-47
DYNC1I1	2.97312e-39	-2.64259	0.024	0.17	6.96066e-35
ADAM10	1.69928e-119	-2.64162	0.081	0.484	3.97834e-115
SHROOM3	3.26038e-122	-2.64132	0.11	0.522	7.63319e-118
VPS13C	5.37009e-50	-2.64119	0.034	0.223	1.25724e-45
IL6ST	1.92847e-74	-2.64078	0.046	0.313	4.51493e-70
C5orf34	4.53196e-30	-2.64028	0.02	0.135	1.06102e-25
SPRY2	5.57715e-12	-2.64028	0.009	0.055	1.30572e-07
SYT2	1.56118e-08	-2.64028	0.006	0.037	0.000365503
TMEM87A	1.09267e-69	-2.63883	0.044	0.295	2.55817e-65
BNIP3	7.03602e-60	1.72185	0.476	0.182	1.64727e-55
AP3B1	3.22698e-157	-2.63741	0.119	0.613	7.555e-153
BCLAF3	1.0067e-28	-2.63663	0.018	0.125	2.3569e-24
ECPAS	1.4996e-90	-2.63568	0.074	0.401	3.51086e-86
CECR2	1.99254e-72	-2.63546	0.06	0.33	4.66494e-68
MRTFB	1.79495e-79	-2.63517	0.052	0.337	4.20234e-75
RRBP1	5.2712e-77	-2.63454	0.055	0.334	1.23409e-72
ANKS3	4.40149e-38	-2.63359	0.025	0.169	1.03048e-33
PRC1-AS1	8.44936e-16	-2.63359	0.011	0.072	1.97817e-11
ALKBH7	7.33296e-29	1.72185	0.231	0.069	1.71679e-24
SLC22A5	5.50135e-09	-2.63359	0.005	0.037	0.000128798
IGF1	1.608e-40	-2.6329	0.024	0.175	3.76464e-36
PPM1E	7.12521e-30	-2.63275	0.02	0.133	1.66815e-25
TULP4	1.28798e-94	-2.6325	0.065	0.397	3.01543e-90
AP000829.1	1.12292e-52	-2.63206	0.034	0.23	2.62898e-48
UBE2G2	7.98114e-110	-2.63178	0.072	0.446	1.86854e-105
MYO5A	7.84902e-54	-2.63127	0.041	0.246	1.83761e-49
NUP210	4.74398e-12	-2.631	0.008	0.053	1.11066e-07
CDCP1	5.86049e-12	-2.631	0.007	0.051	1.37206e-07
NBPF9	8.844e-12	-2.631	0.008	0.052	2.07056e-07
AC105916.1	5.70879e-11	-2.631	0.008	0.049	1.33654e-06
SENP5	3.08309e-102	-2.63051	0.076	0.433	7.21813e-98
KIDINS220	4.41235e-38	-2.63046	0.022	0.164	1.03302e-33
MKLN1	1.67002e-148	-2.63011	0.111	0.588	3.90986e-144
DPF3	1.26311e-10	-2.62963	0.011	0.053	2.95719e-06
LAPTM4B	8.35487e-81	-2.62927	0.078	0.38	1.95604e-76
RICTOR	2.30335e-67	-2.62925	0.052	0.303	5.39259e-63
ZSCAN18	4.91422e-18	-2.62879	0.013	0.083	1.15052e-13
MTMR10	2.12293e-24	-2.62779	0.017	0.11	4.9702e-20
INVS	7.82243e-44	-2.62747	0.034	0.205	1.83139e-39
CNOT4	2.34048e-100	-2.62741	0.072	0.422	5.47953e-96
TMEM161B	1.61921e-66	-2.62712	0.038	0.276	3.79089e-62
STIM2	1.06853e-31	-2.62702	0.024	0.148	2.50165e-27
CHD6	1.16942e-78	-2.62679	0.042	0.316	2.73785e-74
MAP3K1	5.02687e-26	-2.62517	0.017	0.116	1.17689e-21
PRKAB2	1.12026e-23	-2.62517	0.018	0.11	2.62275e-19
LRP8	1.5226e-23	-2.62517	0.017	0.108	3.56472e-19
GALNT18	9.41501e-17	-2.62517	0.01	0.072	2.20424e-12
KAT2B	1.64826e-14	-2.62517	0.01	0.065	3.8589e-10
WNK3	7.25613e-14	-2.62517	0.009	0.061	1.6988e-09
C1GALT1C1	3.8186e-11	-2.62517	0.007	0.048	8.9401e-07
NOSTRIN	4.34847e-08	-2.62517	0.005	0.032	0.00101806
AP005717.2	4.34847e-08	-2.62517	0.005	0.032	0.00101806
WWP1	4.78227e-91	-2.62397	0.063	0.386	1.11962e-86
MINDY3	1.98784e-30	-2.62323	0.022	0.14	4.65392e-26
ZNF90	2.72986e-115	-2.623	0.082	0.475	6.39115e-111
MARK1	9.17392e-25	-2.62272	0.018	0.113	2.1478e-20
PFDN6	2.59891e-18	1.7217	0.177	0.064	6.08456e-14
NCAPD3	4.30452e-65	-2.62236	0.046	0.287	1.00777e-60
ST5	1.3777e-56	-2.62236	0.043	0.258	3.22547e-52
ATAD2B	1.88469e-77	-2.62225	0.052	0.331	4.41245e-73
GPATCH2L	3.19152e-53	-2.62187	0.037	0.238	7.472e-49
SLC12A7	1.16086e-19	-2.62187	0.013	0.089	2.71781e-15
LINC00624	1.29268e-142	-2.62177	0.14	0.608	3.02643e-138
MAN2C1	5.39317e-17	-2.62117	0.012	0.077	1.26265e-12
GPR180	6.61676e-16	-2.62117	0.012	0.074	1.54912e-11
AC009505.1	1.446e-14	-2.62117	0.012	0.069	3.38538e-10
AC118549.1	6.33208e-113	-2.62087	0.079	0.465	1.48247e-108
SLC5A6	2.40227e-31	-2.6207	0.018	0.135	5.62421e-27
POLE	1.25039e-50	-2.6201	0.036	0.227	2.92741e-46
LRRC1	4.65389e-34	-2.6201	0.025	0.157	1.08957e-29
AC087286.2	1.6167e-12	-2.6201	0.009	0.057	3.78501e-08
SORL1	3.56514e-11	-2.6201	0.009	0.053	8.34672e-07
TRRAP	3.07933e-101	-2.61961	0.062	0.41	7.20932e-97
CACYBP	4.99048e-42	1.72089	0.363	0.136	1.16837e-37
TNPO3	5.42e-121	-2.61947	0.082	0.488	1.26893e-116
AC104041.1	1.18316e-124	-2.61943	0.094	0.514	2.77002e-120
PIK3CB	4.6915e-114	-2.61932	0.086	0.477	1.09837e-109
LAMA1	2.42677e-102	-2.61842	0.118	0.488	5.68156e-98
ITGA9-AS1	1.63778e-10	-2.61825	0.007	0.045	3.83436e-06
SMO	3.05611e-10	-2.61825	0.007	0.044	7.15495e-06
DZIP1	3.05611e-10	-2.61825	0.007	0.044	7.15495e-06
LINC01836	3.73494e-10	-2.61825	0.006	0.042	8.74424e-06
MARCH8	7.602e-69	-2.61796	0.051	0.305	1.77978e-64
XIST	5.2146e-206	-2.61766	0.205	0.756	1.22084e-201
UGGT2	1.39374e-69	-2.61764	0.046	0.3	3.26303e-65
BNC2	7.48548e-50	-2.61565	0.043	0.238	1.7525e-45
MYADM	2.87643e-28	-2.61565	0.017	0.123	6.73429e-24
CAMK1D	1.76317e-24	-2.61429	0.026	0.129	4.12794e-20
FAM161A	6.43737e-07	-2.61429	0.004	0.027	0.0150712
DNAJC3	1.12874e-80	-2.61385	0.055	0.344	2.6426e-76
ATP2B4	1.83813e-49	-2.61369	0.032	0.216	4.30344e-45
USP34	7.07066e-160	-2.61316	0.129	0.628	1.65538e-155
SLC35A1	2.5123e-25	-2.61287	0.018	0.115	5.88179e-21
NFATC2IP	6.52625e-57	-2.61227	0.034	0.243	1.52793e-52
SRGAP2	4.59791e-34	-2.61215	0.022	0.152	1.07646e-29
RNGTT	3.8604e-128	-2.6118	0.088	0.514	9.03798e-124
PIK3R4	9.09184e-36	-2.6113	0.025	0.162	2.12858e-31
TP63	2.42581e-21	-2.6113	0.022	0.111	5.6793e-17
CLASP1	6.17764e-96	-2.61113	0.063	0.398	1.44631e-91
SNRPF	3.38969e-78	1.72069	0.57	0.224	7.93594e-74
GATAD2B	1.39633e-65	-2.61104	0.043	0.281	3.26909e-61
NEBL	5.08609e-17	-2.61104	0.017	0.087	1.19076e-12
TRAM1	1.86201e-41	-2.60991	0.027	0.183	4.35935e-37
ALG1L9P	1.49272e-19	-2.60991	0.019	0.099	3.49477e-15
ZNF69	1.4665e-16	-2.60991	0.013	0.077	3.43338e-12
CYCS	5.93092e-73	1.71897	0.542	0.211	1.38855e-68
KIF5C	4.53217e-09	-2.60991	0.006	0.039	0.000106107
PARP12	4.53217e-09	-2.60991	0.006	0.039	0.000106107
FBXL20	3.45978e-74	-2.60966	0.063	0.34	8.10004e-70
UBL3	7.05899e-59	-2.60958	0.053	0.28	1.65265e-54
LATS2	1.32457e-107	-2.60952	0.105	0.485	3.10109e-103
TM2D1	7.60789e-58	-2.60949	0.04	0.257	1.78116e-53
SGMS1	6.51672e-65	-2.60781	0.044	0.283	1.52569e-60
DROSHA	4.22635e-61	-2.60754	0.041	0.267	9.89473e-57
DCBLD2	8.91049e-12	-2.60754	0.008	0.052	2.08612e-07
COCH	1.65808e-11	-2.60754	0.008	0.051	3.88189e-07
ERBB3	3.35953e-27	-2.60552	0.02	0.126	7.86533e-23
RNF150	3.47396e-12	-2.60505	0.012	0.061	8.13323e-08
ZMYND8	1.56239e-108	-2.60487	0.084	0.46	3.65787e-104
TYW1B	6.61261e-91	-2.60432	0.061	0.382	1.54815e-86
GPR160	2.26074e-16	-2.60376	0.016	0.083	5.29283e-12
AC021504.1	1.04774e-41	-2.60352	0.03	0.189	2.45298e-37
AC019205.1	3.75143e-20	-2.60331	0.015	0.093	8.78285e-16
TSTD3	7.08673e-53	-2.60267	0.038	0.238	1.65914e-48
SMG7	9.08537e-69	-2.60188	0.049	0.303	2.12707e-64
CAMK2G	2.73483e-38	-2.60174	0.03	0.179	6.40279e-34
MYO9A	2.57227e-143	-2.60103	0.095	0.558	6.02219e-139
GLS	3.35387e-116	-2.59964	0.082	0.477	7.85208e-112
AC074032.1	7.59152e-100	-2.59964	0.061	0.408	1.77733e-95
ANAPC1	1.29896e-80	-2.59964	0.054	0.343	3.04112e-76
PARP11	9.64626e-23	-2.59964	0.016	0.103	2.25838e-18
NAGLU	1.0897e-15	-2.59964	0.011	0.07	2.5512e-11
WDTC1	7.22872e-15	-2.59964	0.011	0.067	1.69239e-10
ZBTB49	7.16357e-11	-2.59964	0.007	0.047	1.67713e-06
ZKSCAN7-AS1	1.03442e-08	-2.59964	0.005	0.036	0.000242178
SDK1	2.64015e-144	-2.59922	0.323	0.743	6.18111e-140
CEP170	1.20541e-41	-2.5978	0.031	0.192	2.8221e-37
NDFIP2	5.72532e-40	-2.59769	0.03	0.184	1.34041e-35
WDR60	2.65928e-38	-2.59744	0.025	0.17	6.2259e-34
AKAP1	2.24049e-32	-2.59692	0.022	0.146	5.24542e-28
TTN	1.37597e-17	-2.59515	0.014	0.083	3.22142e-13
ZNF302	2.69823e-28	-2.59406	0.022	0.132	6.31709e-24
ROR2	1.12074e-10	-2.59406	0.022	0.074	2.62388e-06
VPS41	5.98742e-109	-2.59382	0.072	0.445	1.40177e-104
CNOT2	2.49089e-96	-2.59356	0.072	0.411	5.83166e-92
AC136431.1	9.26004e-11	-2.59356	0.01	0.053	2.16796e-06
LONP2	3.6986e-42	-2.59264	0.033	0.197	8.65917e-38
DCUN1D4	5.03973e-22	-2.59226	0.016	0.102	1.1799e-17
GRN	2.06799e-12	-2.59226	0.009	0.055	4.84158e-08
AC004112.1	2.48174e-11	-2.59226	0.009	0.052	5.81025e-07
TUBGCP3	2.27001e-43	-2.59184	0.028	0.192	5.31455e-39
MGLL	2.84912e-36	-2.59137	0.026	0.167	6.67035e-32
SEC22A	1.04485e-29	-2.59103	0.02	0.134	2.4462e-25
ZZEF1	1.09556e-45	-2.59073	0.033	0.208	2.56492e-41
COA3	7.09599e-09	1.71673	0.072	0.022	0.000166131
SREBF2	1.24163e-154	-2.59066	0.123	0.613	2.90691e-150
PKN3	1.05756e-15	-2.59024	0.014	0.077	2.47595e-11
TMEM104	3.07541e-10	-2.59024	0.007	0.044	7.20014e-06
ARHGAP39	5.72733e-10	-2.59024	0.007	0.043	1.34088e-05
ZDHHC17	2.63099e-75	-2.58995	0.048	0.319	6.15967e-71
MDM4	4.85023e-109	-2.58936	0.085	0.463	1.13553e-104
PDK3	1.2293e-30	-2.58761	0.022	0.141	2.87804e-26
TICRR	2.00375e-39	-2.58746	0.03	0.182	4.69117e-35
COMMD6	1.04831e-32	1.71664	0.28	0.094	2.4543e-28
RPN2	1.70668e-106	-2.58698	0.072	0.439	3.99567e-102
ZNF83	5.55988e-82	-2.5867	0.06	0.357	1.30168e-77
MTOR	5.18551e-70	-2.5867	0.061	0.324	1.21403e-65
FANCC	7.61415e-51	-2.5867	0.046	0.247	1.78263e-46
COPS9	1.76246e-26	1.71468	0.231	0.077	4.12626e-22
NCALD	1.2093e-25	-2.5867	0.022	0.125	2.83122e-21
LINC01687	3.96363e-14	-2.5867	0.013	0.069	9.27966e-10
AP006248.4	5.83901e-14	-2.5867	0.01	0.063	1.36703e-09
DNAJC6	9.76988e-10	-2.5867	0.01	0.049	2.28732e-05
AL512452.1	2.84894e-07	-2.5867	0.005	0.03	0.00666994
LINC00308	5.32031e-07	-2.5867	0.005	0.029	0.0124559
ARHGEF26	3.2092e-39	-2.58596	0.03	0.183	7.51337e-35
TRIM73	1.65304e-25	-2.58535	0.016	0.111	3.8701e-21
ACER3	1.22505e-78	-2.58509	0.057	0.344	2.86809e-74
LLGL2	1.68599e-54	-2.58469	0.049	0.261	3.94725e-50
POLG2	1.80014e-37	-2.58421	0.025	0.167	4.21449e-33
AC010168.1	1.01759e-40	-2.58394	0.051	0.223	2.38238e-36
CTPS2	1.91519e-19	-2.5837	0.017	0.095	4.48385e-15
MVB12B	1.56424e-17	-2.5837	0.017	0.089	3.66219e-13
HSPA1B	2.0345e-13	1.71176	0.119	0.039	4.76316e-09
ILRUN	2.90985e-80	-2.58292	0.07	0.37	6.81254e-76
ZBTB37	1.03406e-14	-2.58236	0.011	0.068	2.42095e-10
CPT1A	4.09197e-16	-2.58161	0.015	0.08	9.58012e-12
CCDC91	5.89026e-117	-2.58154	0.093	0.494	1.37903e-112
ATP7B	9.54529e-45	-2.58126	0.045	0.226	2.23474e-40
GRHL2	1.94444e-81	-2.58112	0.079	0.384	4.55233e-77
IGF1R	1.10916e-84	-2.58097	0.064	0.37	2.59676e-80
ETNK1	8.16473e-148	-2.58085	0.115	0.59	1.91153e-143
MIA3	2.61006e-40	-2.58019	0.026	0.179	6.11068e-36
MRPL54	4.37857e-16	1.71022	0.142	0.046	1.02511e-11
AC068774.1	1.21252e-44	-2.57988	0.036	0.209	2.83874e-40
POMT2	8.8688e-13	-2.57888	0.009	0.058	2.07636e-08
LINC02438	8.55738e-12	-2.57888	0.013	0.061	2.00345e-07
SLC25A25	2.68579e-11	-2.57888	0.022	0.077	6.28797e-07
CDAN1	2.44776e-09	-2.57888	0.006	0.039	5.73069e-05
NPNT	4.55787e-09	-2.57888	0.006	0.039	0.000106709
CA13	9.96449e-08	-2.57888	0.006	0.034	0.00233289
CLCN3	2.52804e-64	-2.57816	0.048	0.287	5.91864e-60
AL110292.1	1.09872e-107	-2.57767	0.087	0.465	2.57233e-103
C12orf57	5.66659e-39	1.70926	0.319	0.104	1.32666e-34
KMT2E	4.03907e-122	-2.57561	0.082	0.493	9.45628e-118
ZNF736	3.76699e-98	-2.5756	0.07	0.415	8.81928e-94
TMEM144	1.57722e-25	-2.57519	0.02	0.121	3.69259e-21
PRAP1	1.75874e-24	-2.57519	0.02	0.117	4.11757e-20
MAN2A2	9.16933e-15	-2.57519	0.01	0.066	2.14672e-10
MINDY4	2.47924e-14	-2.57519	0.011	0.066	5.8044e-10
IFT172	8.52913e-14	-2.57519	0.011	0.064	1.99684e-09
AC104134.1	3.83028e-13	-2.57519	0.01	0.06	8.96744e-09
CEP95	1.57705e-57	-2.57495	0.047	0.266	3.69218e-53
ZCCHC4	6.13958e-31	-2.57428	0.025	0.147	1.4374e-26
CRPPA	4.19549e-98	-2.57364	0.091	0.445	9.82248e-94
PAXIP1	9.55168e-44	-2.57317	0.031	0.198	2.23624e-39
INTU	2.07131e-30	-2.57303	0.026	0.148	4.84935e-26
SLC25A36	9.47181e-97	-2.57287	0.07	0.408	2.21754e-92
SYN3	7.48818e-41	-2.5725	0.034	0.196	1.75313e-36
PDE8A	4.12754e-67	-2.57226	0.05	0.3	9.6634e-63
SS18	1.43158e-52	-2.5718	0.039	0.239	3.35163e-48
MACO1	3.1334e-21	-2.57162	0.015	0.096	7.33592e-17
NHSL1	1.73041e-139	-2.57104	0.121	0.584	4.05123e-135
RADIL	2.14304e-16	-2.56989	0.013	0.078	5.01729e-12
C1QTNF7	2.60421e-12	-2.56989	0.008	0.053	6.09698e-08
ZNF534	1.33195e-11	-2.56989	0.009	0.053	3.11835e-07
AL161891.1	6.46237e-07	-2.56989	0.004	0.027	0.0151297
AL356113.1	1.20953e-06	-2.56989	0.004	0.026	0.0283174
PTPN9	1.10587e-45	-2.5692	0.038	0.217	2.58906e-41
RIC1	4.93914e-68	-2.56906	0.056	0.312	1.15635e-63
TIAM2	3.01547e-56	-2.5673	0.044	0.259	7.05983e-52
TMEM43	5.89318e-14	-2.56707	0.01	0.063	1.37971e-09
LDHA	2.9208e-69	1.70648	0.518	0.194	6.83819e-65
SDCBP2-AS1	2.03545e-13	-2.56707	0.01	0.061	4.76539e-09
GPR19	9.3511e-19	-2.56628	0.016	0.091	2.18928e-14
ZNF827	8.39694e-33	-2.56569	0.022	0.146	1.96589e-28
CDKL1	6.7168e-08	-2.56487	0.005	0.033	0.00157254
ZNF718	2.4984e-53	-2.5644	0.043	0.248	5.84926e-49
ATP5PF	4.74998e-69	1.70621	0.523	0.199	1.11207e-64
CDK17	6.75722e-48	-2.56433	0.033	0.214	1.582e-43
TMEM62	3.94867e-34	-2.56412	0.027	0.161	9.24464e-30
NAXD	6.57807e-31	-2.56395	0.021	0.139	1.54006e-26
STAM	3.50113e-39	-2.5628	0.029	0.181	8.19685e-35
PRPF39	2.6448e-62	-2.56236	0.048	0.282	6.19201e-58
HDAC2-AS2	2.46823e-29	-2.56167	0.026	0.145	5.77862e-25
RPS11	4.23078e-222	1.70404	0.993	0.724	9.90509e-218
MTBP	1.22454e-26	-2.56167	0.019	0.122	2.86689e-22
LINC01456	1.2499e-08	-2.56167	0.007	0.039	0.000292627
LINC02789	1.41813e-07	-2.56167	0.007	0.035	0.00332013
AC022137.4	2.13794e-27	-2.56011	0.02	0.127	5.00534e-23
INTS6L	1.97869e-10	-2.55945	0.008	0.047	4.63252e-06
EPB41L2	7.23902e-58	-2.55824	0.05	0.273	1.6948e-53
FBXW7	4.02821e-129	-2.55791	0.107	0.543	9.43084e-125
ZNF717	6.28296e-24	-2.55782	0.016	0.108	1.47097e-19
EML6	4.66736e-11	-2.55782	0.009	0.051	1.09272e-06
TRIO	3.7734e-175	-2.5575	0.176	0.703	8.83429e-171
SLC7A6OS	4.46395e-35	-2.55737	0.028	0.167	1.0451e-30
CDS1	4.31897e-48	-2.55716	0.034	0.217	1.01116e-43
EXOC4	1.2633e-170	-2.55676	0.192	0.699	2.95763e-166
RABGAP1L	1.21199e-121	-2.55666	0.1	0.514	2.8375e-117
MAP3K7	3.05505e-60	-2.55635	0.045	0.272	7.15249e-56
MCM8	3.87467e-41	-2.55622	0.029	0.187	9.07138e-37
RSF1	9.05731e-56	-2.55478	0.047	0.261	2.1205e-51
CNOT6L	9.16606e-32	-2.55478	0.025	0.15	2.14596e-27
MTF2	6.57461e-99	-2.55449	0.076	0.428	1.53925e-94
CCSER2	1.62404e-113	-2.55444	0.091	0.486	3.80219e-109
DCBLD1	2.07318e-32	-2.55444	0.024	0.149	4.85374e-28
RELL1	7.55654e-78	-2.55412	0.059	0.345	1.76914e-73
NDUFB10	3.77353e-51	1.70399	0.406	0.14	8.8346e-47
TNFRSF21	6.74333e-34	-2.55357	0.026	0.158	1.57875e-29
KANSL1	2.00974e-167	-2.5534	0.119	0.64	4.70519e-163
ELMO1	3.31296e-110	-2.55329	0.094	0.482	7.75629e-106
MAP4	2.75715e-165	-2.55299	0.138	0.653	6.45504e-161
FAM126B	1.64056e-40	-2.55269	0.032	0.191	3.84088e-36
RPL24	1.06087e-233	1.70316	0.993	0.772	2.4837e-229
PVT1	1.96919e-160	-2.55225	0.171	0.67	4.61027e-156
WWOX	1.47793e-85	-2.55221	0.104	0.429	3.46012e-81
RAD54L	4.60452e-29	-2.55128	0.023	0.138	1.07801e-24
TPST2	2.59262e-72	-2.55014	0.056	0.324	6.06983e-68
TRAF3	2.96195e-71	-2.54989	0.057	0.326	6.93452e-67
IGF2BP2	7.80064e-148	-2.54941	0.113	0.591	1.82629e-143
FAM120A	5.72986e-73	-2.54717	0.07	0.35	1.34148e-68
VCL	9.30138e-61	-2.54717	0.045	0.273	2.17764e-56
KCNMB2-AS1	2.59831e-55	-2.54717	0.044	0.256	6.08317e-51
SIPA1L2	1.85542e-36	-2.54717	0.03	0.174	4.3439e-32
AMOTL1	6.68127e-14	-2.54717	0.011	0.066	1.56422e-09
STX2	1.6218e-11	-2.54717	0.006	0.046	3.79696e-07
PIGS	4.64061e-10	-2.54717	0.007	0.045	1.08646e-05
TBC1D1	4.47646e-114	-2.54637	0.098	0.493	1.04803e-109
KAZN	2.52303e-61	-2.54618	0.076	0.325	5.90693e-57
PDLIM5	3.75827e-55	-2.54528	0.047	0.261	8.79886e-51
IPO9	3.49263e-63	-2.54514	0.041	0.273	8.17695e-59
TCF12	3.87612e-140	-2.54505	0.116	0.58	9.07478e-136
CCDC85C	6.65786e-38	-2.54425	0.032	0.183	1.55874e-33
SERF2	1.29117e-143	1.70209	0.832	0.39	3.02288e-139
CASC15	1.34956e-117	-2.54332	0.141	0.556	3.1596e-113
MBNL1	1.14833e-44	-2.54215	0.034	0.208	2.68847e-40
CSNK1G3	6.38631e-40	-2.54122	0.031	0.187	1.49516e-35
RNASET2	9.20594e-22	-2.54122	0.016	0.101	2.1553e-17
KIAA1549	1.46998e-33	-2.54099	0.03	0.165	3.44152e-29
EVI5	5.11737e-120	-2.54006	0.102	0.515	1.19808e-115
ADAMTS12	5.44973e-14	-2.53952	0.013	0.07	1.27589e-09
RPS4X	1.73156e-217	1.70146	0.984	0.622	4.05394e-213
AL162493.1	2.87623e-08	-2.53952	0.013	0.049	0.000673383
DYNLL1	2.27799e-63	1.70128	0.5	0.193	5.33322e-59
ZNF516	9.51658e-42	-2.53871	0.034	0.197	2.22802e-37
FKTN	2.84409e-14	-2.53871	0.012	0.068	6.65859e-10
KDM3B	6.78641e-58	-2.53771	0.045	0.266	1.58883e-53
GNAS-AS1	1.08883e-25	-2.53712	0.017	0.115	2.54918e-21
SLC15A4	1.59939e-37	-2.5369	0.024	0.167	3.74449e-33
ZCCHC7	2.11159e-171	-2.53649	0.201	0.713	4.94365e-167
PRSS12	4.94498e-26	-2.53645	0.032	0.145	1.15772e-21
PCSK7	1.74065e-23	-2.53645	0.017	0.108	4.0752e-19
AGAP4	3.09682e-12	-2.53645	0.009	0.056	7.25028e-08
IVD	1.05493e-11	-2.53645	0.009	0.054	2.46981e-07
ZRANB1	9.74174e-30	-2.53539	0.024	0.141	2.28074e-25
HSD17B11	4.16996e-47	-2.53516	0.04	0.224	9.76272e-43
HERC4	2.4706e-101	-2.53479	0.074	0.43	5.78417e-97
LINC00491	7.36268e-11	-2.53479	0.007	0.047	1.72375e-06
EYA3	1.7224e-53	-2.53446	0.043	0.25	4.03249e-49
CKMT2-AS1	3.39651e-34	-2.53252	0.023	0.153	7.95192e-30
PRODH	7.1135e-10	-2.53252	0.006	0.041	1.66541e-05
SLC26A11	1.07777e-09	-2.53252	0.007	0.042	2.52328e-05
RFLNB	4.61021e-09	-2.53252	0.006	0.039	0.000107934
AC010230.1	7.78266e-08	-2.53252	0.007	0.036	0.00182208
G2E3	1.87926e-72	-2.53206	0.058	0.33	4.39973e-68
MED14	1.08967e-47	-2.53206	0.034	0.216	2.55114e-43
TMED4	8.87557e-54	-2.53172	0.038	0.242	2.07795e-49
EMC1	7.16958e-25	-2.53157	0.018	0.115	1.67854e-20
HEATR3	1.82693e-24	-2.53157	0.018	0.112	4.2772e-20
DCAF17	2.23622e-37	-2.53072	0.028	0.173	5.23544e-33
WWC3	1.51572e-19	-2.53049	0.019	0.099	3.5486e-15
TUT4	1.70423e-100	-2.53025	0.088	0.45	3.98995e-96
MIPEP	2.85524e-47	-2.5298	0.034	0.214	6.68468e-43
CCNY	3.087e-122	-2.52944	0.091	0.507	7.22728e-118
JPX	1.56155e-129	-2.52943	0.09	0.521	3.6559e-125
AATK	3.63298e-08	-2.52925	0.005	0.034	0.000850554
AL024474.2	2.31325e-07	-2.52925	0.005	0.032	0.00541577
GNG2	2.31325e-07	-2.52925	0.005	0.032	0.00541577
FLNB	8.60211e-157	-2.52869	0.138	0.638	2.01392e-152
SYNJ2	1.40674e-44	-2.52781	0.039	0.216	3.29346e-40
PDZRN3	2.62242e-15	-2.52781	0.016	0.08	6.13961e-11
MMS22L	9.45029e-76	-2.52735	0.053	0.33	2.2125e-71
TIMP3	1.76953e-13	-2.52699	0.009	0.059	4.14283e-09
FSTL4	8.17629e-12	-2.52699	0.01	0.056	1.91423e-07
AC079804.3	1.36821e-11	-2.52699	0.009	0.053	3.20325e-07
XPO6	7.7572e-94	-2.52671	0.07	0.404	1.81611e-89
AC002463.1	2.1806e-74	-2.52573	0.051	0.322	5.10523e-70
DENND1B	5.73857e-22	-2.52564	0.016	0.102	1.34351e-17
FKBP5	2.01971e-32	-2.525	0.028	0.159	4.72854e-28
HSPA4L	5.52336e-47	-2.5248	0.035	0.216	1.29313e-42
PPME1	8.05567e-50	-2.52473	0.041	0.235	1.88599e-45
MBD5	1.83254e-83	-2.52409	0.068	0.376	4.29033e-79
AL354993.2	1.3533e-11	-2.52409	0.009	0.053	3.16835e-07
TMEM51	4.6145e-11	-2.52409	0.009	0.051	1.08035e-06
PIGO	1.21418e-06	-2.52409	0.004	0.026	0.0284265
TIMM23B	1.21418e-06	-2.52409	0.004	0.026	0.0284265
KDM2B-DT	1.21418e-06	-2.52409	0.004	0.026	0.0284265
CCNH	2.81886e-70	-2.52317	0.055	0.318	6.59951e-66
TTC7B	3.33685e-83	-2.5231	0.076	0.386	7.81223e-79
ARHGEF11	6.89426e-55	-2.5223	0.041	0.25	1.61408e-50
STK3	5.25935e-111	-2.52198	0.094	0.481	1.23132e-106
EIF5A	5.70907e-55	1.70036	0.449	0.168	1.33661e-50
TPI1	6.15577e-132	1.69988	0.784	0.367	1.44119e-127
CSF2RA	8.4495e-74	-2.52195	0.048	0.316	1.9782e-69
TMEM154	3.27117e-52	-2.52184	0.043	0.245	7.65846e-48
ZBTB41	4.46805e-15	-2.52164	0.012	0.071	1.04606e-10
CNTLN	5.95053e-20	-2.52108	0.018	0.099	1.39314e-15
IMMP2L	1.79571e-168	-2.52065	0.364	0.793	4.20411e-164
FBXW2	3.11481e-33	-2.5202	0.028	0.161	7.29238e-29
MPPE1	1.575e-18	-2.5202	0.013	0.085	3.68738e-14
PNISR	6.38182e-107	-2.51994	0.091	0.469	1.49411e-102
LMAN1	1.24784e-82	-2.51927	0.059	0.358	2.92143e-78
AQR	2.7506e-73	-2.51916	0.053	0.323	6.43971e-69
SORT1	1.38439e-41	-2.51891	0.036	0.201	3.24114e-37
ZNF729	2.17317e-50	-2.5186	0.051	0.252	5.08783e-46
RGS12	2.26007e-24	-2.5186	0.02	0.117	5.29127e-20
MAML2	1.27475e-10	-2.5186	0.011	0.053	2.98446e-06
MNAT1	1.15242e-91	-2.51834	0.076	0.409	2.69805e-87
ATM	1.43801e-45	-2.51773	0.036	0.214	3.36667e-41
TAB3	1.36762e-32	-2.51773	0.022	0.147	3.20187e-28
PITPNC1	4.93311e-143	-2.51742	0.149	0.619	1.15494e-138
USP25	9.07733e-107	-2.51697	0.074	0.446	2.12519e-102
VPS13B	6.62147e-133	-2.51638	0.102	0.549	1.55022e-128
AP001831.1	3.94554e-47	-2.51631	0.042	0.229	9.23731e-43
EPS15	1.56849e-98	-2.51475	0.069	0.416	3.67216e-94
RFX3	1.37459e-58	-2.51475	0.057	0.287	3.21819e-54
ZER1	6.21169e-13	-2.51475	0.012	0.064	1.45428e-08
LINC00648	1.06389e-11	-2.51475	0.009	0.054	2.49077e-07
ZSCAN1	1.58755e-08	-2.51475	0.006	0.037	0.000371676
ZNF350-AS1	1.01288e-07	-2.51475	0.006	0.034	0.00237136
ERBIN	4.93612e-158	-2.51386	0.151	0.652	1.15564e-153
ABCC1	6.12829e-48	-2.51379	0.034	0.217	1.43475e-43
SLC2A13	7.24635e-38	-2.51351	0.03	0.178	1.69652e-33
ANKRD26	2.24465e-29	-2.51322	0.024	0.141	5.25518e-25
GNE	7.52195e-25	-2.51276	0.017	0.112	1.76104e-20
BMPR1A	1.05036e-119	-2.51151	0.091	0.503	2.45911e-115
MFSD13A	7.72511e-71	-2.51126	0.055	0.322	1.8086e-66
PLEKHA5	2.59362e-112	-2.51119	0.096	0.489	6.07219e-108
ACACA	4.75218e-146	-2.5101	0.126	0.601	1.11258e-141
PRTG	8.95608e-74	-2.50764	0.053	0.323	2.0968e-69
ETV6	3.22158e-73	-2.50749	0.077	0.362	7.54237e-69
GREB1L	6.84063e-90	-2.50746	0.137	0.475	1.60153e-85
PRH1	5.88688e-33	-2.50731	0.03	0.163	1.37824e-28
CHCHD5	3.62565e-21	1.69945	0.186	0.06	8.48837e-17
RPL21	3.45423e-226	1.69762	0.992	0.773	8.08703e-222
MAP2K5	4.66428e-52	-2.50653	0.036	0.233	1.092e-47
PIK3CA	1.68753e-41	-2.50653	0.03	0.19	3.95084e-37
ZNF780B	1.5237e-17	-2.50653	0.016	0.086	3.56728e-13
AC005104.3	9.82931e-08	-2.50653	0.004	0.03	0.00230124
CYP3A5	2.87426e-07	-2.50653	0.005	0.03	0.00672922
AC079907.1	2.87426e-07	-2.50653	0.005	0.03	0.00672922
LANCL1	5.34371e-07	-2.50653	0.005	0.029	0.0125107
AL133227.1	5.34371e-07	-2.50653	0.005	0.029	0.0125107
COBL	8.9054e-176	-2.50619	0.202	0.718	2.08493e-171
NCOR1	1.51e-114	-2.5061	0.093	0.488	3.5352e-110
VEZT	1.65157e-56	-2.50603	0.042	0.256	3.86665e-52
MARCH6	9.65322e-117	-2.50583	0.084	0.484	2.26001e-112
USHBP1	2.47768e-25	-2.50535	0.021	0.122	5.80075e-21
TRAM2	4.28001e-20	-2.505	0.015	0.093	1.00204e-15
MYL12B	1.62334e-51	1.6973	0.426	0.161	3.80057e-47
DAPK1	4.32939e-71	-2.50486	0.074	0.351	1.0136e-66
TOMM7	1.73599e-190	1.696	0.946	0.498	4.06429e-186
MAPKAP1	2.36362e-90	-2.50481	0.1	0.437	5.5337e-86
PRKD3	5.46138e-41	-2.50436	0.033	0.194	1.27862e-36
NDOR1	5.40408e-14	-2.50436	0.012	0.067	1.2652e-09
SLC37A3	1.30469e-85	-2.50386	0.068	0.381	3.05453e-81
IMPDH2	1.32335e-36	1.69475	0.312	0.108	3.09824e-32
ODR4	2.84079e-47	-2.50325	0.035	0.216	6.65085e-43
FNTB	4.44776e-25	-2.50278	0.018	0.116	1.04131e-20
AL035681.1	1.33657e-09	-2.50278	0.006	0.04	3.12919e-05
LINC01001	2.0111e-09	-2.50278	0.007	0.041	4.70838e-05
CKMT2	6.8697e-09	-2.50278	0.007	0.039	0.000160834
PRMT3	2.43514e-84	-2.5023	0.065	0.373	5.70116e-80
PPP1R21	1.93809e-81	-2.50202	0.058	0.355	4.53745e-77
PALM2-AKAP2	2.43093e-70	-2.50178	0.124	0.421	5.69129e-66
TLK1	7.00499e-87	-2.50137	0.063	0.378	1.64001e-82
ATP1A1-AS1	9.25778e-12	-2.50063	0.008	0.052	2.16743e-07
SLC49A4	1.27662e-41	-2.49987	0.034	0.197	2.98882e-37
TLK2	1.66473e-82	-2.4997	0.071	0.376	3.89746e-78
DERA	2.16931e-79	-2.49933	0.088	0.395	5.0788e-75
BX842570.1	2.12713e-13	-2.49924	0.01	0.061	4.98004e-09
ZNF431	4.82077e-57	-2.49881	0.051	0.273	1.12864e-52
DRAM2	1.20838e-55	-2.49881	0.048	0.263	2.82906e-51
ZNF571	1.32587e-15	-2.49826	0.012	0.073	3.10413e-11
SPTLC1	5.77083e-68	-2.498	0.063	0.329	1.35107e-63
LINC02456	1.41601e-29	-2.49754	0.026	0.145	3.31515e-25
STX16	2.30092e-60	-2.49668	0.045	0.272	5.38692e-56
PHIP	4.64197e-120	-2.4966	0.099	0.512	1.08678e-115
DUSP16	3.23009e-86	-2.49603	0.094	0.422	7.56229e-82
SETD5	4.64594e-133	-2.49594	0.098	0.539	1.08771e-128
POLR3A	4.90986e-25	-2.49589	0.021	0.121	1.1495e-20
STRN3	3.56068e-134	-2.49564	0.096	0.542	8.33626e-130
RPL19	4.27016e-222	1.69345	0.989	0.732	9.99729e-218
SCAPER	2.22016e-69	-2.49564	0.052	0.312	5.19785e-65
HECTD4	6.50069e-67	-2.49501	0.052	0.303	1.52194e-62
KLHL42	7.51531e-51	-2.49435	0.037	0.231	1.75949e-46
TANC1	2.20513e-74	-2.49368	0.056	0.332	5.16264e-70
RPS12	2.68542e-225	1.69238	0.991	0.756	6.28712e-221
SPIRE1	1.55808e-51	-2.49272	0.04	0.238	3.64777e-47
IL34	6.1258e-34	-2.49272	0.026	0.16	1.43417e-29
LPGAT1	5.38784e-19	-2.49272	0.018	0.095	1.2614e-14
TMEM63B	3.73109e-14	-2.49272	0.011	0.067	8.73524e-10
VSNL1	8.43816e-12	-2.49272	0.01	0.056	1.97554e-07
RARRES1	1.37261e-11	-2.49272	0.009	0.053	3.21356e-07
AC073957.3	1.38272e-11	-2.49272	0.009	0.053	3.23722e-07
NTN4	2.94781e-09	-2.49272	0.007	0.042	6.90141e-05
CDK8	1.31459e-84	-2.49187	0.066	0.375	3.07771e-80
PLEKHA8	2.61973e-69	-2.49154	0.049	0.305	6.13332e-65
KMT2A	7.97693e-49	-2.4912	0.04	0.23	1.86756e-44
GJA1	2.3784e-85	-2.49078	0.084	0.403	5.5683e-81
GNGT1	3.96485e-99	-2.4907	0.099	0.459	9.28251e-95
AKT3	5.52567e-23	-2.48946	0.019	0.11	1.29367e-18
FUT10	6.36315e-42	-2.48896	0.034	0.198	1.48974e-37
PACRGL	1.14263e-18	-2.48828	0.013	0.084	2.67513e-14
SCAI	8.04019e-49	-2.48799	0.048	0.245	1.88237e-44
APMAP	3.19943e-16	-2.48767	0.014	0.079	7.49051e-12
RAD18	7.71911e-44	-2.48743	0.034	0.204	1.8072e-39
ZC2HC1A	4.24478e-38	-2.48743	0.034	0.187	9.93787e-34
CDC25C	4.36051e-24	-2.48687	0.023	0.122	1.02088e-19
C2CD2	5.92083e-15	-2.48687	0.011	0.069	1.38619e-10
RBM6	1.11711e-138	-2.48657	0.107	0.568	2.61537e-134
EXOC6B	9.76777e-116	-2.48495	0.098	0.502	2.28683e-111
DOCK1	1.38826e-121	-2.48489	0.096	0.514	3.2502e-117
CRAMP1	6.46666e-42	-2.48463	0.029	0.189	1.51397e-37
MIB1	1.20086e-64	-2.48444	0.049	0.292	2.81144e-60
MYCBP2	1.91865e-75	-2.4844	0.055	0.332	4.49193e-71
NDST1	1.48257e-19	-2.48416	0.015	0.091	3.471e-15
PLSCR1	2.51748e-18	-2.48416	0.017	0.091	5.89392e-14
KLHDC4	1.80032e-34	-2.48364	0.028	0.164	4.21492e-30
TARBP1	3.32439e-33	-2.48304	0.024	0.153	7.78306e-29
DDX10	3.03452e-106	-2.48297	0.097	0.475	7.10442e-102
AC093459.1	2.26942e-27	-2.48278	0.03	0.146	5.31317e-23
CAP2	1.26342e-30	-2.48236	0.023	0.143	2.95792e-26
NPEPPS	9.23798e-159	-2.4818	0.135	0.642	2.1628e-154
PLCE1	8.11021e-42	-2.48158	0.039	0.208	1.89876e-37
PHTF1	1.19225e-14	-2.48158	0.013	0.071	2.79129e-10
ABHD6	4.51221e-13	-2.48158	0.013	0.066	1.0564e-08
PP2D1	2.95214e-08	-2.48158	0.006	0.036	0.000691155
ELOB	2.7326e-80	1.69102	0.559	0.191	6.39756e-76
KDM6A	8.12539e-126	-2.48102	0.101	0.528	1.90232e-121
SERGEF	1.7271e-32	-2.48087	0.026	0.155	4.04349e-28
HMOX1	2.17817e-28	1.689	0.254	0.088	5.09953e-24
FAU	3.52797e-205	1.68806	0.976	0.528	8.25969e-201
ORC4	3.13142e-74	-2.48075	0.063	0.343	7.33127e-70
LINC02327	1.24905e-43	-2.48053	0.037	0.209	2.92428e-39
CDC27	1.39689e-50	-2.48016	0.038	0.233	3.27041e-46
RYK	1.8723e-64	-2.47939	0.049	0.292	4.38344e-60
FRMD4B	1.65443e-64	-2.47809	0.095	0.36	3.87335e-60
VPS53	2.96296e-56	-2.47794	0.045	0.262	6.93688e-52
INO80	2.50551e-86	-2.47747	0.067	0.381	5.86591e-82
MBTPS1	1.63622e-44	-2.47598	0.032	0.202	3.83071e-40
KLHL2	2.65902e-38	-2.47486	0.028	0.177	6.2253e-34
DIS3L	3.13509e-18	-2.47486	0.015	0.087	7.33987e-14
TTLL3	1.45246e-17	-2.47486	0.014	0.083	3.4005e-13
DNPH1	2.04681e-16	1.68688	0.149	0.05	4.79199e-12
ATG7	4.1023e-77	-2.47411	0.067	0.356	9.6043e-73
GREB1	5.98114e-33	-2.47371	0.024	0.152	1.4003e-28
PLXND1	4.49605e-30	-2.47371	0.026	0.146	1.05262e-25
RPS20	2.71633e-224	1.68647	0.993	0.753	6.35947e-220
C5orf15	2.94477e-21	-2.47346	0.018	0.103	6.8943e-17
DIAPH1	7.61792e-73	-2.47325	0.055	0.325	1.78351e-68
CD9	4.48883e-77	-2.47304	0.075	0.365	1.05092e-72
GALNT2	9.83647e-36	-2.47301	0.028	0.169	2.30291e-31
YEATS2	9.89354e-81	-2.47267	0.062	0.358	2.31628e-76
AC103740.1	6.9118e-09	-2.4724	0.007	0.039	0.000161819
C22orf39	1.04226e-11	1.68608	0.099	0.031	2.44013e-07
RTTN	3.77639e-88	-2.47193	0.05	0.357	8.84129e-84
HIVEP1	3.63127e-67	-2.47157	0.058	0.315	8.50154e-63
CIAO3	7.32042e-19	-2.47122	0.016	0.09	1.71386e-14
UBE2E2	6.02382e-116	-2.47107	0.104	0.507	1.4103e-111
LRRC8B	3.19302e-31	-2.47091	0.022	0.143	7.47549e-27
PHACTR2	4.48461e-65	-2.47076	0.058	0.308	1.04994e-60
LCORL	1.87522e-61	-2.47062	0.043	0.272	4.39026e-57
SUMO3	3.76627e-13	1.68549	0.112	0.035	8.8176e-09
EFHD2	1.06265e-10	1.68504	0.09	0.028	2.48787e-06
DCAF6	1.23566e-81	-2.47053	0.061	0.36	2.89292e-77
ZNF577	3.65577e-11	-2.47036	0.009	0.053	8.55889e-07
RGL3	1.16593e-23	-2.46969	0.018	0.111	2.72967e-19
SEMA4D	2.3776e-18	-2.46969	0.019	0.096	5.56644e-14
TASOR2	9.70641e-87	-2.46955	0.074	0.394	2.27246e-82
KAT6A	7.85394e-71	-2.46867	0.059	0.327	1.83876e-66
ACVR2A	7.57411e-19	-2.46785	0.016	0.09	1.77325e-14
NARS2	9.40289e-86	-2.46776	0.07	0.385	2.2014e-81
NDUFB3	1.29393e-27	1.68427	0.258	0.094	3.02935e-23
BTAF1	8.23917e-77	-2.46688	0.064	0.351	1.92895e-72
BMPR2	2.2849e-96	-2.46678	0.08	0.427	5.34941e-92
HIBCH	4.37751e-56	-2.46668	0.046	0.262	1.02486e-51
AC097376.3	1.22864e-28	-2.46668	0.024	0.138	2.8765e-24
MFSD8	7.6943e-31	-2.46471	0.026	0.15	1.80139e-26
ACSS3	1.12879e-19	-2.46471	0.017	0.096	2.64273e-15
ZNF621	3.1771e-10	-2.46471	0.007	0.044	7.43823e-06
AC016644.1	5.36718e-07	-2.46471	0.005	0.029	0.0125657
KNDC1	9.95133e-07	-2.46471	0.005	0.028	0.023298
MDH2	1.79075e-63	1.68407	0.524	0.221	4.19251e-59
PCMTD1	3.07254e-67	-2.46393	0.059	0.316	7.19342e-63
PHC3	3.63427e-66	-2.4638	0.046	0.292	8.50855e-62
ATP9A	2.70165e-49	-2.46355	0.038	0.229	6.3251e-45
PRDX4	7.35116e-82	-2.46338	0.093	0.408	1.72105e-77
PLPP1	3.17206e-82	-2.46286	0.07	0.374	7.42643e-78
OTUD4	2.38144e-58	-2.46282	0.047	0.271	5.57543e-54
SMARCAD1	2.46087e-90	-2.46273	0.09	0.426	5.7614e-86
USP32	8.81859e-98	-2.46259	0.077	0.429	2.06461e-93
RNF130	5.9914e-37	-2.46214	0.038	0.19	1.40271e-32
PTMS	1.40554e-35	1.67934	0.283	0.086	3.29065e-31
AC023509.6	5.54642e-23	-2.46178	0.014	0.101	1.29853e-18
VTI1A	4.6685e-128	-2.46108	0.099	0.534	1.09299e-123
NHP2	4.15798e-40	1.67881	0.335	0.113	9.73466e-36
CLEC4C	2.20168e-07	1.67779	0.088	0.038	0.00515458
TLN2	8.59842e-119	-2.4609	0.157	0.576	2.01306e-114
ZFP14	1.04656e-12	-2.45971	0.011	0.06	2.4502e-08
G6PC3	1.92143e-12	-2.45971	0.011	0.06	4.49844e-08
CHEK2	3.62375e-36	-2.4594	0.036	0.184	8.48393e-32
AGPAT5	2.10987e-60	-2.45904	0.052	0.285	4.93963e-56
H3F3B	3.27976e-104	1.67697	0.729	0.389	7.67858e-100
ITFG2	5.84637e-41	-2.45904	0.034	0.195	1.36875e-36
SETD2	4.22802e-91	-2.45889	0.07	0.401	9.89863e-87
NT5DC3	2.40396e-27	-2.45817	0.023	0.132	5.62815e-23
FAM171A1	3.41561e-16	-2.45817	0.017	0.084	7.99662e-12
RSAD1	2.03731e-10	-2.45817	0.008	0.047	4.76974e-06
BMERB1	3.75258e-10	-2.45817	0.008	0.046	8.78553e-06
WDR27	2.42379e-27	-2.45742	0.016	0.118	5.67458e-23
URB1	1.40111e-62	-2.45647	0.05	0.288	3.28029e-58
DMD	1.4914e-112	-2.45629	0.156	0.572	3.49166e-108
ALG8	2.97123e-32	-2.45602	0.029	0.16	6.95624e-28
TPD52L1	2.87072e-48	-2.45575	0.04	0.23	6.72093e-44
ZNF732	5.08928e-38	-2.45525	0.031	0.181	1.1915e-33
CLTCL1	8.26659e-20	-2.45525	0.015	0.092	1.93538e-15
MIER2	4.37686e-13	-2.45525	0.011	0.063	1.02471e-08
AL450992.2	2.33614e-07	-2.45525	0.005	0.032	0.00546936
AC018557.1	2.33614e-07	-2.45525	0.005	0.032	0.00546936
ELOVL6	1.8249e-81	-2.45478	0.077	0.386	4.27246e-77
ATP2C1	2.2519e-88	-2.45465	0.067	0.387	5.27215e-84
ABL1	1.04973e-53	-2.45372	0.06	0.282	2.45763e-49
R3HCC1L	7.11955e-59	-2.45342	0.042	0.264	1.66683e-54
N4BP1	3.05894e-58	-2.45342	0.047	0.271	7.16159e-54
WDPCP	1.85892e-65	-2.45301	0.052	0.3	4.3521e-61
LINC02326	3.67049e-21	-2.45253	0.015	0.096	8.59334e-17
EEF1AKMT2	8.77435e-32	-2.45201	0.027	0.154	2.05425e-27
HSBP1	2.82081e-26	1.67675	0.237	0.082	6.60407e-22
ABI2	2.49182e-45	-2.4515	0.038	0.217	5.83385e-41
EEF2K	1.39318e-39	-2.45125	0.032	0.188	3.26172e-35
TRIM44	2.03702e-12	-2.45125	0.012	0.062	4.76907e-08
XPR1	9.29322e-54	-2.45083	0.043	0.251	2.17573e-49
ERCC6L2	3.68974e-45	-2.45071	0.035	0.211	8.63843e-41
IFI16	6.25738e-12	-2.4505	0.015	0.066	1.46498e-07
CCDC84	1.57361e-51	-2.45031	0.042	0.242	3.68414e-47
RNF111	7.50316e-122	-2.44976	0.092	0.509	1.75664e-117
AP4E1	1.68105e-41	-2.44966	0.038	0.204	3.93568e-37
TMTC4	1.02713e-25	-2.44966	0.019	0.119	2.40473e-21
PTPN4	4.63735e-80	-2.44875	0.061	0.356	1.0857e-75
LINC01194	5.77559e-70	-2.44805	0.072	0.343	1.35218e-65
TMEM182	4.06154e-17	-2.44764	0.016	0.086	9.50889e-13
ST3GAL1	4.46566e-16	-2.44764	0.015	0.08	1.0455e-11
UBOX5-AS1	1.6037e-14	-2.44764	0.012	0.069	3.75458e-10
LRP5L	7.53681e-12	-2.44764	0.009	0.053	1.76452e-07
OSBPL6	5.31522e-11	-2.44764	0.013	0.059	1.2444e-06
EIF4G3	9.76531e-106	-2.44735	0.102	0.486	2.28625e-101
MALT1	1.25563e-41	-2.44659	0.034	0.199	2.93969e-37
CAPN7	2.97244e-39	-2.44641	0.03	0.184	6.95907e-35
RASGRP2	5.95996e-29	1.67598	0.279	0.107	1.39535e-24
CEP128	3.06046e-53	-2.44614	0.047	0.256	7.16514e-49
LPCAT1	6.42818e-30	-2.44596	0.021	0.137	1.50497e-25
DOCK3	9.7101e-34	-2.44529	0.045	0.193	2.27333e-29
FOXN2	2.00847e-59	-2.44511	0.062	0.299	4.70223e-55
LURAP1	2.63056e-18	-2.44499	0.017	0.091	6.15868e-14
MICAL2	1.01476e-16	-2.44499	0.017	0.086	2.37577e-12
YTHDC2	4.20922e-49	-2.44481	0.043	0.236	9.85463e-45
AL137009.1	3.17453e-55	-2.44465	0.051	0.27	7.4322e-51
ADGRL1	4.61564e-12	-2.44334	0.01	0.057	1.08061e-07
ZNF133	4.32303e-31	-2.44283	0.024	0.145	1.01211e-26
UBE2Q2	6.3172e-68	-2.44227	0.07	0.335	1.47898e-63
GIGYF2	3.04784e-120	-2.44198	0.103	0.519	7.1356e-116
MED7	6.51592e-07	1.67586	0.054	0.017	0.0152551
ZBED5	6.9541e-09	-2.44138	0.007	0.039	0.000162809
KREMEN2	8.70508e-09	-2.44138	0.006	0.038	0.000203803
SNHG9	1.22622e-13	1.67511	0.177	0.082	2.87083e-09
GUK1	1.93122e-49	1.67444	0.416	0.155	4.52138e-45
BTBD7	1.0098e-53	-2.441	0.047	0.258	2.36415e-49
MCU	3.25387e-56	-2.44067	0.047	0.265	7.61795e-52
TMEM184C	1.37738e-26	-2.44057	0.023	0.13	3.22473e-22
ZNF235	3.50632e-33	-2.43953	0.028	0.161	8.209e-29
DDI2	2.33813e-36	-2.43917	0.034	0.182	5.47403e-32
SNAPC3	4.39216e-42	-2.43794	0.037	0.205	1.02829e-37
ZNRF3	1.44462e-92	-2.43755	0.076	0.412	3.38213e-88
COX7C	7.94415e-160	1.67154	0.865	0.376	1.85989e-155
PGS1	8.13896e-33	-2.43737	0.029	0.161	1.90549e-28
PPP6R3	8.34923e-132	-2.43703	0.119	0.567	1.95472e-127
AMZ1	4.38271e-43	-2.43614	0.034	0.202	1.02608e-38
MTRR	1.2194e-35	-2.43614	0.026	0.164	2.85486e-31
MSANTD2	1.01792e-16	-2.43614	0.016	0.083	2.38316e-12
TM9SF2	1.90533e-66	-2.43555	0.054	0.306	4.46077e-62
DOCK9	1.10639e-119	-2.43496	0.128	0.549	2.59028e-115
CELF1	7.72217e-120	-2.43476	0.101	0.516	1.80791e-115
CABIN1	4.28043e-49	-2.43458	0.042	0.235	1.00213e-44
APLP2	2.20081e-124	-2.43433	0.105	0.532	5.15255e-120
HSD17B10	7.11997e-19	1.67092	0.172	0.058	1.66693e-14
ZNF611	5.29768e-67	-2.43408	0.059	0.317	1.24029e-62
SLC22A23	5.60178e-30	-2.43408	0.03	0.155	1.31149e-25
STS	3.5926e-128	-2.43349	0.251	0.665	8.411e-124
RPS15A	6.9394e-215	1.67044	0.987	0.693	1.62465e-210
TFDP2	6.55573e-79	-2.43322	0.078	0.378	1.53483e-74
RGPD2	5.46203e-14	-2.4331	0.012	0.067	1.27877e-09
ATE1	1.03658e-83	-2.43269	0.063	0.37	2.42684e-79
CEP350	2.50882e-51	-2.43239	0.043	0.244	5.87364e-47
SMC5	8.44309e-59	-2.43169	0.068	0.309	1.9767e-54
TMEM33	6.57448e-46	-2.43169	0.035	0.213	1.53922e-41
ANKRD52	1.39719e-10	-2.43169	0.007	0.046	3.27111e-06
CCDC144A	4.58092e-60	-2.43142	0.053	0.286	1.07248e-55
TGFBR3	7.15802e-143	-2.43122	0.193	0.649	1.67584e-138
ARHGEF7	1.54631e-78	-2.4308	0.064	0.357	3.62022e-74
ZNF589	2.63324e-79	-2.43063	0.065	0.361	6.16494e-75
RPL13	8.18759e-229	1.67042	0.994	0.84	1.91688e-224
MYO5B	1.07901e-69	-2.43051	0.058	0.323	2.52619e-65
PLXNA2	5.99245e-23	-2.42999	0.024	0.121	1.40295e-18
EMILIN2	1.85394e-32	-2.42878	0.031	0.164	4.34045e-28
PSEN1	5.19473e-79	-2.42872	0.059	0.347	1.21619e-74
UBR3	9.08191e-110	-2.42859	0.097	0.487	2.12626e-105
AC011453.1	4.8453e-27	-2.42787	0.026	0.137	1.13438e-22
AC004951.1	1.60991e-10	-2.42787	0.009	0.049	3.76913e-06
AC005261.1	1.60991e-10	-2.42787	0.009	0.049	3.76913e-06
DERL1	3.64928e-22	-2.42616	0.014	0.098	8.5437e-18
CASP8	4.99842e-18	-2.42616	0.018	0.093	1.17023e-13
PKN2	4.5428e-143	-2.42487	0.138	0.614	1.06356e-138
KIF17	3.0498e-10	-2.42455	0.009	0.048	7.14018e-06
SLC30A6	1.16807e-63	-2.42385	0.053	0.296	2.73468e-59
PARD3	2.1735e-143	-2.42381	0.139	0.615	5.0886e-139
ZDHHC21	1.12835e-30	-2.42354	0.024	0.145	2.64169e-26
CENPW	1.22024e-17	1.67034	0.171	0.061	2.85682e-13
PRRC2B	6.3238e-124	-2.42344	0.132	0.564	1.48053e-119
PSMD5	9.90069e-29	-2.42326	0.032	0.153	2.31795e-24
VPS37C	1.24084e-30	-2.42257	0.027	0.151	2.90506e-26
DHRSX	5.70814e-79	-2.42193	0.078	0.379	1.33639e-74
CCZ1B	1.24854e-31	-2.42164	0.028	0.155	2.92308e-27
RIMS2	4.89299e-31	-2.42164	0.038	0.173	1.14555e-26
PLEKHM3	1.54481e-20	-2.42164	0.019	0.103	3.61671e-16
FBLN1	3.51544e-16	-2.42164	0.016	0.082	8.23034e-12
RPS27A	1.81318e-217	1.67023	0.989	0.762	4.24501e-213
NIPAL3	9.99464e-07	-2.42164	0.005	0.028	0.0233995
TSEN2	2.15769e-28	-2.42057	0.023	0.136	5.05158e-24
MCM3AP-AS1	1.20377e-17	-2.41989	0.015	0.085	2.81826e-13
ATP11B	1.06002e-92	-2.41942	0.096	0.443	2.48171e-88
IL1RAP	9.18958e-13	-2.41907	0.009	0.058	2.15146e-08
TRIM16	2.53444e-28	-2.41859	0.026	0.142	5.93364e-24
AC012363.1	2.32124e-27	-2.41859	0.026	0.138	5.43449e-23
PRKAA1	6.19351e-24	-2.41789	0.02	0.115	1.45002e-19
WDR59	2.3385e-68	-2.41717	0.051	0.305	5.4749e-64
DGKD	1.17224e-33	-2.41678	0.035	0.175	2.74444e-29
PAH	5.40985e-07	-2.41678	0.005	0.029	0.0126655
RUSC2	1.45789e-06	-2.41678	0.005	0.029	0.0341321
AGO1	2.72477e-88	-2.41598	0.072	0.398	6.37922e-84
ARHGAP10	6.11106e-116	-2.41563	0.132	0.533	1.43072e-111
PDE7A	2.50548e-55	-2.41538	0.044	0.257	5.86583e-51
PSMA4	1.3377e-35	1.66905	0.344	0.139	3.13183e-31
FNDC3B	4.92648e-153	-2.41513	0.146	0.644	1.15339e-148
TMEM39A	4.40168e-33	-2.41511	0.026	0.156	1.03052e-28
STIL	3.94594e-52	-2.41494	0.047	0.252	9.23823e-48
GLT8D1	5.52053e-14	-2.41472	0.012	0.067	1.29247e-09
OPA1	8.77125e-73	-2.41457	0.065	0.343	2.05352e-68
ATP1B3	1.29272e-128	-2.41434	0.107	0.548	3.02653e-124
AC015813.1	1.73364e-19	-2.41408	0.016	0.094	4.05879e-15
MEIOB	4.14796e-17	-2.41408	0.019	0.091	9.71121e-13
FSD1L	8.193e-17	-2.41408	0.016	0.085	1.91815e-12
ODF2	1.05946e-28	-2.41359	0.025	0.141	2.48041e-24
STARD9	1.61154e-19	-2.41287	0.016	0.094	3.77293e-15
LINC01355	1.86834e-07	-2.41287	0.006	0.033	0.00437416
PARP4	2.2397e-31	-2.41218	0.027	0.153	5.24359e-27
NSMCE2	1.39068e-99	-2.41145	0.099	0.461	3.25585e-95
HACD2	3.113e-66	-2.41076	0.059	0.315	7.28815e-62
TBC1D22A	1.83489e-111	-2.41073	0.084	0.473	4.29584e-107
AC011933.4	5.12537e-22	-2.41067	0.018	0.106	1.19995e-17
AC011287.1	3.50216e-92	-2.41016	0.109	0.457	8.19927e-88
TRAF3IP1	7.09639e-15	-2.40967	0.014	0.074	1.66141e-10
LIN54	2.22611e-28	-2.40896	0.026	0.141	5.21177e-24
LAGE3	3.55777e-25	1.66302	0.217	0.071	8.32945e-21
UHRF1BP1	2.57899e-50	-2.40886	0.04	0.237	6.03793e-46
LIMD1	2.78932e-44	-2.40872	0.039	0.216	6.53035e-40
GON4L	2.85563e-70	-2.40854	0.058	0.325	6.68561e-66
PPFIBP1	1.05066e-74	-2.40762	0.068	0.353	2.45981e-70
AC113404.1	1.00993e-08	-2.40699	0.007	0.04	0.000236444
SACS	1.00993e-08	-2.40699	0.007	0.04	0.000236444
DOCK6	1.21114e-43	-2.40659	0.041	0.217	2.83551e-39
GMCL1	2.62027e-53	-2.40631	0.047	0.256	6.13456e-49
GTF2H5	2.72596e-14	1.66228	0.14	0.051	6.38202e-10
GUSB	2.71421e-38	-2.40604	0.036	0.191	6.35452e-34
INSR	8.62671e-37	-2.40604	0.034	0.184	2.01969e-32
TMEM52B	2.64365e-32	-2.40604	0.031	0.164	6.18931e-28
NCBP1	4.45147e-26	-2.40582	0.031	0.144	1.04218e-21
MATR3.1	1.9133e-37	-2.40526	0.028	0.174	4.47941e-33
WDSUB1	9.41417e-41	-2.40515	0.036	0.199	2.20404e-36
GGA2	5.44399e-56	-2.40503	0.049	0.266	1.27455e-51
RNF157	4.31218e-09	-2.40473	0.008	0.043	0.000100957
PPARGC1B	5.15009e-41	-2.40431	0.036	0.2	1.20574e-36
CTSC	3.61163e-72	-2.40391	0.068	0.346	8.45554e-68
TOMM6	5.8642e-71	1.66177	0.515	0.179	1.37293e-66
CARNMT1	2.2801e-27	-2.40278	0.035	0.155	5.33817e-23
FOXJ3	2.44089e-76	-2.40258	0.061	0.345	5.71461e-72
KIF14	1.73749e-36	-2.40191	0.032	0.178	4.06782e-32
USP13	8.27153e-19	-2.40191	0.018	0.096	1.93653e-14
BCAR3	9.16822e-48	-2.40136	0.042	0.231	2.14646e-43
TBC1D19	1.62808e-10	-2.40109	0.009	0.049	3.81166e-06
MSH3	1.32503e-77	-2.40015	0.067	0.359	3.10217e-73
KREMEN1	5.27025e-11	-2.39961	0.01	0.053	1.23387e-06
USP15	1.33289e-76	-2.39946	0.073	0.365	3.12055e-72
MIR302CHG	1.39057e-61	-2.39873	0.067	0.315	3.25561e-57
GGA1	2.64703e-24	-2.39831	0.019	0.115	6.19722e-20
ABHD15-AS1	2.20004e-11	-2.39831	0.011	0.056	5.15073e-07
LINC02008	1.09919e-69	-2.39781	0.091	0.374	2.57341e-65
SAPCD2	2.06123e-29	-2.39715	0.04	0.171	4.82575e-25
CADM1	1.9144e-09	-2.39715	0.01	0.048	4.482e-05
STRBP	1.35641e-98	-2.39691	0.114	0.486	3.17562e-94
ANAPC4	3.69851e-50	-2.3963	0.05	0.252	8.65895e-46
NDUFS3	6.36808e-17	1.65975	0.167	0.061	1.4909e-12
PPP2R2D	2.09521e-62	-2.39535	0.054	0.295	4.9053e-58
SSH2	1.95802e-67	-2.39488	0.06	0.32	4.58413e-63
NEK7	2.79164e-48	-2.39452	0.045	0.238	6.53578e-44
ARHGAP42	4.28198e-91	-2.3945	0.08	0.417	1.0025e-86
AGO3	4.84313e-41	-2.39432	0.044	0.216	1.13387e-36
SLC37A4	1.06413e-13	-2.39432	0.013	0.069	2.49135e-09
BLOC1S1	3.9536e-20	1.65928	0.171	0.053	9.25616e-16
TMEM209	1.93331e-59	-2.39412	0.04	0.262	4.52626e-55
SUN1	3.64778e-84	-2.39405	0.066	0.376	8.54019e-80
FCHSD2	6.13645e-22	-2.39355	0.028	0.124	1.43666e-17
OBI1-AS1	9.08209e-12	-2.39355	0.014	0.064	2.1263e-07
REPS1	3.70148e-89	-2.39275	0.078	0.406	8.6659e-85
TBC1D14	1.46136e-42	-2.39241	0.04	0.213	3.42134e-38
DSTYK	4.85843e-16	-2.3922	0.015	0.08	1.13745e-11
ARL13B	7.35202e-15	-2.3922	0.016	0.077	1.72126e-10
NRF1	1.46425e-67	-2.39207	0.064	0.326	3.42809e-63
ZFYVE9	4.35607e-60	-2.39175	0.051	0.283	1.01984e-55
DNAJA1	2.16963e-24	1.65905	0.269	0.115	5.07954e-20
ITCH	3.16049e-105	-2.39136	0.084	0.46	7.39934e-101
RAPGEF2	6.08133e-136	-2.39052	0.167	0.627	1.42376e-131
HPS4	1.82367e-39	-2.38963	0.032	0.188	4.26957e-35
AFAP1	2.01365e-80	-2.38963	0.071	0.374	4.71436e-76
PWWP2A	3.53836e-34	-2.38942	0.034	0.174	8.28401e-30
CCDC167	7.69679e-16	1.65693	0.15	0.053	1.80197e-11
EP400	1.32962e-91	-2.38922	0.077	0.412	3.11291e-87
GALNT11	5.01056e-77	-2.38891	0.075	0.372	1.17307e-72
NPAT	1.31021e-37	-2.38883	0.036	0.19	3.06747e-33
RASSF8	8.77507e-76	-2.38827	0.07	0.358	2.05442e-71
JUNB	1.18507e-06	1.6567	0.05	0.015	0.0277448
ATXN2	9.12337e-99	-2.38797	0.093	0.454	2.13596e-94
CARMIL1	1.31211e-31	-2.38766	0.038	0.174	3.0719e-27
HDAC4	4.08383e-41	-2.38751	0.04	0.207	9.56107e-37
FIGN	2.53269e-81	-2.38709	0.08	0.387	5.92953e-77
PATJ	1.41931e-123	-2.38707	0.141	0.573	3.32289e-119
LMTK2	9.11188e-69	-2.38705	0.059	0.323	2.13327e-64
PARD3B	4.85401e-62	-2.38701	0.069	0.32	1.13642e-57
ALG5	9.08888e-26	-2.38696	0.021	0.124	2.12789e-21
OSBPL2	4.36765e-23	-2.38696	0.022	0.117	1.02255e-18
OXSR1	7.23659e-69	-2.38654	0.065	0.332	1.69423e-64
CDC42BPB	1.34263e-50	-2.38635	0.041	0.238	3.14337e-46
SMG6	9.38747e-76	-2.38609	0.059	0.342	2.1978e-71
MPZL1	1.62772e-108	-2.38599	0.131	0.523	3.81081e-104
MARK3	3.15294e-94	-2.38586	0.085	0.432	7.38167e-90
PHACTR4	8.12218e-46	-2.38551	0.051	0.24	1.90157e-41
ZNF493	4.55098e-35	-2.38444	0.027	0.165	1.06548e-30
SNHG14	1.32136e-111	-2.38249	0.136	0.543	3.09357e-107
MAD1L1	1.03829e-91	-2.38221	0.07	0.401	2.43084e-87
SLF1	2.56118e-47	-2.38192	0.043	0.23	5.99623e-43
NEMF	1.20008e-94	-2.38189	0.072	0.415	2.80963e-90
AL157778.1	3.85791e-32	-2.38108	0.043	0.183	9.03214e-28
CASK	1.9858e-55	-2.38065	0.055	0.276	4.64914e-51
ERGIC2	2.32451e-67	-2.38052	0.058	0.316	5.44214e-63
ZC3HAV1	1.9943e-51	-2.3803	0.061	0.273	4.66906e-47
ATG5	2.58711e-90	-2.37725	0.101	0.443	6.05695e-86
PHTF2	3.80231e-71	-2.37725	0.055	0.323	8.90196e-67
LPIN1	1.09491e-61	-2.37725	0.051	0.288	2.5634e-57
C15orf41	1.16005e-51	-2.37725	0.043	0.245	2.71591e-47
ZNF236	2.70155e-42	-2.37725	0.041	0.213	6.32486e-38
ZNF566	1.36732e-36	-2.37725	0.036	0.186	3.20118e-32
DENND5B	1.08475e-35	-2.37725	0.036	0.183	2.53961e-31
RHBDD1	7.81073e-34	-2.37725	0.032	0.17	1.82865e-29
SLC33A1	1.62322e-25	-2.37725	0.024	0.128	3.80029e-21
USP46	6.34879e-21	-2.37725	0.018	0.103	1.48638e-16
ENTPD5	1.29876e-19	-2.37725	0.016	0.093	3.04067e-15
CAB39L	1.83657e-19	-2.37725	0.019	0.099	4.29979e-15
SLC12A6	8.15209e-19	-2.37725	0.018	0.096	1.90857e-14
FUCA1	5.09885e-18	-2.37725	0.017	0.09	1.19374e-13
SERAC1	5.9713e-17	-2.37725	0.017	0.087	1.398e-12
SLC52A1	6.70471e-16	-2.37725	0.016	0.081	1.56971e-11
TRPC1	1.08895e-13	-2.37725	0.013	0.069	2.54945e-09
TUBGCP4	4.76688e-13	-2.37725	0.013	0.066	1.11602e-08
PTCD2	5.94319e-13	-2.37725	0.011	0.061	1.39142e-08
AC023480.1	1.56921e-12	-2.37725	0.013	0.064	3.67384e-08
SNX16	2.10158e-12	-2.37725	0.012	0.062	4.92021e-08
ZNF696	5.076e-12	-2.37725	0.011	0.06	1.18839e-07
SLC38A10	2.91462e-11	-2.37725	0.01	0.054	6.82371e-07
UNC13A	1.85576e-08	-2.37725	0.007	0.039	0.00043447
COL6A2	2.38097e-08	-2.37725	0.007	0.038	0.000557432
AC027288.3	7.96958e-08	-2.37725	0.007	0.036	0.00186584
SULT1A3	7.96958e-08	-2.37725	0.007	0.036	0.00186584
AL009179.1	1.01841e-07	-2.37725	0.006	0.034	0.00238431
ZRANB2-AS1	1.57064e-07	-2.37725	0.005	0.031	0.00367718
PTPN18	1.86834e-07	-2.37725	0.006	0.033	0.00437416
CYB5R1	4.34905e-07	-2.37725	0.005	0.031	0.010182
RAD51-AS1	4.34905e-07	-2.37725	0.005	0.031	0.010182
PRELID3B	6.81358e-12	1.65638	0.113	0.039	1.5952e-07
LRP12	6.2329e-07	-2.37725	0.006	0.032	0.0145925
KRBA1	6.59582e-07	-2.37725	0.004	0.027	0.0154421
GPR153	1.85571e-06	-2.37725	0.005	0.027	0.0434459
AIRE	1.85571e-06	-2.37725	0.005	0.027	0.0434459
CMIP	5.10864e-93	-2.37522	0.084	0.427	1.19603e-88
UMAD1	8.50839e-86	-2.37499	0.076	0.397	1.99198e-81
ECHS1	7.60261e-24	1.65627	0.232	0.086	1.77992e-19
GABRB3	7.14613e-56	-2.37453	0.059	0.286	1.67305e-51
BORCS5	1.49744e-67	-2.37408	0.061	0.323	3.50581e-63
OSBPL10	1.95332e-96	-2.3739	0.085	0.438	4.57312e-92
WAC	6.67544e-127	-2.37343	0.13	0.567	1.56286e-122
RAD54L2	3.02859e-53	-2.37323	0.052	0.265	7.09054e-49
CUX1	1.83659e-146	-2.37255	0.142	0.629	4.29981e-142
TRIM33	2.51359e-111	-2.37225	0.109	0.506	5.88482e-107
SGPP1	6.99361e-61	-2.37189	0.065	0.308	1.63734e-56
BRWD1	3.06461e-130	-2.37175	0.116	0.559	7.17486e-126
SLC10A7	4.32188e-34	-2.37132	0.033	0.174	1.01184e-29
AARS2	1.39955e-28	-2.37101	0.028	0.147	3.27664e-24
ST3GAL6	2.35849e-29	-2.37091	0.031	0.154	5.5217e-25
ZNF43	3.9709e-55	-2.37002	0.053	0.273	9.29667e-51
RPS18	5.17077e-225	1.65522	0.993	0.857	1.21058e-220
CCDC126	1.96665e-56	-2.3693	0.047	0.266	4.60431e-52
BRCA1	5.30006e-50	-2.36921	0.05	0.252	1.24085e-45
PDSS1	5.43554e-27	-2.36863	0.024	0.134	1.27257e-22
AC104073.4	3.06293e-60	-2.36747	0.051	0.285	7.17094e-56
SCARB2	9.76469e-47	-2.36733	0.038	0.221	2.28611e-42
USP33	2.73091e-65	-2.36719	0.059	0.313	6.39361e-61
FAM53B	6.64183e-23	-2.36719	0.019	0.11	1.55498e-18
MAP4K5	3.41983e-61	-2.3669	0.057	0.297	8.00652e-57
SIPA1L1	1.88099e-135	-2.36672	0.121	0.579	4.40378e-131
FYCO1	3.37956e-25	-2.3666	0.016	0.112	7.91223e-21
ZNF257	1.8747e-60	-2.36639	0.054	0.29	4.38906e-56
RBPMS	4.19125e-109	-2.36597	0.124	0.523	9.81256e-105
CSTB	2.51258e-52	1.65505	0.422	0.148	5.88244e-48
RETREG3	8.82234e-21	-2.36593	0.019	0.103	2.06549e-16
RECK	1.31686e-17	-2.36476	0.018	0.09	3.08304e-13
PKHD1	1.53857e-14	-2.36476	0.019	0.082	3.6021e-10
BANP	9.15941e-51	-2.36431	0.047	0.25	2.1444e-46
CD70	3.64031e-16	-2.36431	0.018	0.087	8.5227e-12
AC008014.1	3.81784e-15	-2.36431	0.018	0.083	8.93832e-11
RFFL	1.27207e-32	-2.36407	0.032	0.167	2.97816e-28
AC010615.2	1.19386e-51	-2.36383	0.045	0.249	2.79507e-47
QSOX2	2.01586e-16	-2.36331	0.017	0.085	4.71953e-12
ANGPT2	1.76998e-14	-2.36331	0.016	0.077	4.14388e-10
SDK2	4.08697e-17	-2.36275	0.015	0.083	9.56841e-13
AKAP9	1.18004e-106	-2.3623	0.092	0.473	2.76271e-102
PHKA1-AS1	1.40284e-16	-2.36214	0.013	0.079	3.28433e-12
ST7L	1.45948e-16	-2.36214	0.015	0.082	3.41694e-12
PUM2	1.04364e-129	-2.36142	0.121	0.565	2.44336e-125
ARHGAP32	2.9655e-122	-2.36133	0.116	0.543	6.94283e-118
LINC02055	3.85914e-34	-2.36125	0.063	0.223	9.03502e-30
ARID2	1.91475e-104	-2.36098	0.099	0.479	4.48281e-100
ADK	7.84096e-155	-2.36082	0.209	0.7	1.83573e-150
FBXO34	5.66759e-63	-2.36076	0.055	0.298	1.3269e-58
LRP5	4.45539e-14	-2.36076	0.014	0.072	1.0431e-09
ALOX5	1.50514e-13	-2.36076	0.013	0.067	3.52383e-09
ADARB1	8.32726e-48	-2.36057	0.043	0.234	1.94958e-43
C1orf21	3.52988e-20	-2.36037	0.024	0.11	8.26416e-16
AC093898.1	1.65975e-28	-2.35847	0.032	0.154	3.88581e-24
ANGEL1	2.12351e-12	-2.35814	0.012	0.062	4.97156e-08
UHRF1	1.28716e-11	-2.35814	0.012	0.06	3.01349e-07
NPM3	5.0979e-12	1.65446	0.112	0.039	1.19352e-07
APP	1.28089e-113	-2.35762	0.112	0.518	2.99881e-109
KIAA2026	3.52524e-32	-2.35744	0.03	0.162	8.2533e-28
NDUFA2	2.50929e-28	1.6543	0.271	0.102	5.87476e-24
AC022540.1	5.77843e-12	-2.35707	0.009	0.055	1.35285e-07
INTS9	1.1008e-30	-2.35669	0.033	0.162	2.57719e-26
ENPP1	2.39443e-29	-2.35669	0.028	0.148	5.60585e-25
ZNF680	3.54835e-99	-2.35599	0.09	0.451	8.30739e-95
MRPS24	2.53158e-51	1.65228	0.418	0.151	5.92693e-47
COBLL1	1.71589e-24	-2.35587	0.026	0.13	4.01724e-20
DCXR	1.12748e-25	1.65185	0.254	0.097	2.63966e-21
KIAA0232	2.97325e-66	-2.35493	0.06	0.316	6.96096e-62
CUL5	7.15772e-49	-2.35481	0.045	0.239	1.67576e-44
ABHD12B	4.71482e-18	-2.35453	0.021	0.098	1.10383e-13
AC245297.3	5.36349e-11	-2.35453	0.01	0.053	1.2557e-06
NACC2	9.84702e-11	-2.35453	0.01	0.053	2.30539e-06
MRPL51	7.83228e-71	1.6517	0.511	0.173	1.83369e-66
PTBP3	6.45172e-94	-2.35411	0.15	0.519	1.51048e-89
REV3L	1.60271e-99	-2.35404	0.095	0.457	3.75226e-95
NT5C3A	2.51895e-63	-2.35346	0.057	0.303	5.89736e-59
STRN	1.0663e-60	-2.35346	0.059	0.3	2.49643e-56
GKAP1	6.32321e-22	-2.353	0.026	0.12	1.48039e-17
RALGAPB	8.79367e-53	-2.35272	0.05	0.26	2.05877e-48
SMAD4	3.52417e-47	-2.35267	0.04	0.226	8.25078e-43
AGAP1	6.96528e-179	-2.35246	0.248	0.762	1.63071e-174
Z83843.1	1.65006e-20	-2.35216	0.014	0.093	3.86313e-16
DTL	2.63159e-51	-2.35152	0.049	0.255	6.16109e-47
CSNK1G1	6.30629e-67	-2.35125	0.068	0.332	1.47643e-62
RPL32	1.34541e-210	1.65089	0.988	0.642	3.14988e-206
TNFAIP8	2.56399e-35	-2.35125	0.04	0.19	6.00281e-31
PNPLA3	1.00703e-09	-2.35125	0.009	0.046	2.35765e-05
EEFSEC	3.42777e-56	-2.35098	0.05	0.27	8.0251e-52
FAM83B	2.21484e-54	-2.35053	0.055	0.275	5.18538e-50
DDHD1	5.39608e-44	-2.35048	0.032	0.201	1.26333e-39
ZNF519	1.05468e-34	-2.35028	0.028	0.167	2.46922e-30
IPPK	1.13522e-12	-2.35028	0.018	0.074	2.65777e-08
KMT2C	1.32225e-198	-2.34979	0.298	0.807	3.09564e-194
NEXN	1.56421e-07	-2.34923	0.008	0.038	0.00366213
CAPN12	4.94721e-07	-2.34923	0.008	0.036	0.0115824
DENND4C	8.17933e-110	-2.34822	0.115	0.513	1.91494e-105
ZNF140	1.02322e-08	-2.34687	0.007	0.04	0.000239556
ST7-AS2	1.86784e-08	-2.34687	0.007	0.039	0.000437299
AC012184.4	6.21281e-08	-2.34687	0.007	0.038	0.00145454
LINC01901	6.21281e-08	-2.34687	0.007	0.038	0.00145454
ARHGAP21	1.07289e-74	-2.34622	0.062	0.345	2.51184e-70
SNHG30	6.49192e-29	-2.34622	0.027	0.145	1.51989e-24
PEX10	1.83706e-14	-2.34554	0.015	0.074	4.30093e-10
RPL28	2.94052e-210	1.64969	0.987	0.696	6.88435e-206
UBR5	3.71762e-92	-2.34529	0.096	0.442	8.7037e-88
SEC24B	2.76346e-73	-2.34515	0.062	0.34	6.46982e-69
WDR20	1.97486e-63	-2.34474	0.052	0.295	4.62355e-59
ASCC3	7.50432e-117	-2.3445	0.138	0.555	1.75691e-112
ZNF26	4.50934e-14	-2.34408	0.014	0.072	1.05573e-09
APC	5.03185e-33	-2.34346	0.03	0.165	1.17806e-28
KIZ	1.26848e-21	-2.34303	0.016	0.101	2.96976e-17
STARD13	4.76857e-32	-2.34191	0.032	0.165	1.11642e-27
DMXL2	1.51314e-63	-2.3418	0.051	0.294	3.54256e-59
ASXL2	1.82627e-79	-2.34175	0.073	0.374	4.27567e-75
LINC01608	8.0905e-25	-2.34124	0.03	0.138	1.89415e-20
SEL1L3	6.26605e-07	-2.34072	0.006	0.032	0.0146701
SMAD5	1.90506e-82	-2.3396	0.081	0.394	4.46012e-78
FAM118A	8.82907e-40	-2.33906	0.038	0.2	2.06706e-35
ZNF532	4.22035e-64	-2.33893	0.065	0.319	9.88068e-60
CEP135	7.1973e-12	-2.33877	0.012	0.06	1.68503e-07
ACO1	1.70643e-11	-2.33877	0.011	0.058	3.99508e-07
POLK	1.29006e-46	-2.33825	0.039	0.223	3.02029e-42
KLHL20	3.53193e-16	-2.33808	0.018	0.087	8.26896e-12
AP001347.1	1.01812e-26	-2.3375	0.026	0.136	2.38363e-22
ALDOA	4.172e-12	1.6477	0.109	0.036	9.76748e-08
ITM2B	1.5459e-106	-2.3366	0.109	0.499	3.61927e-102
CCNF	3.60353e-22	-2.3366	0.028	0.124	8.43659e-18
GRIP1	2.16151e-15	-2.3366	0.022	0.09	5.06053e-11
C3orf67-AS1	1.7063e-11	-2.3366	0.011	0.058	3.9948e-07
THOC1	1.15852e-49	-2.33567	0.051	0.253	2.71233e-45
TUBB4B	7.92233e-30	1.64644	0.269	0.096	1.85478e-25
MACF1	3.17011e-114	-2.33543	0.101	0.507	7.42185e-110
CMTM8	3.49499e-33	-2.33525	0.032	0.169	8.18248e-29
NEK4	1.71237e-17	-2.33502	0.016	0.086	4.00899e-13
MINDY2	1.69719e-53	-2.33441	0.051	0.266	3.97347e-49
TRIM71	4.31606e-63	-2.33418	0.06	0.309	1.01048e-58
RPS14	1.3183e-217	1.64631	0.99	0.754	3.08641e-213
SLC25A46	7.44783e-11	-2.33418	0.011	0.054	1.74369e-06
RPS16	5.43616e-223	1.64521	0.993	0.767	1.27271e-218
AC096536.3	9.33827e-11	-2.33418	0.009	0.05	2.18628e-06
TOR1B	6.35295e-13	-2.3333	0.016	0.072	1.48735e-08
TACC1	1.1768e-66	-2.33309	0.07	0.334	2.75512e-62
PHLPP1	5.00075e-85	-2.33291	0.091	0.416	1.17078e-80
PTPRA	3.77234e-84	-2.33264	0.082	0.401	8.8318e-80
NFX1	2.46369e-58	-2.33239	0.051	0.278	5.76798e-54
ZNF790-AS1	3.53152e-31	-2.33239	0.026	0.152	8.268e-27
IMMP1L	7.00691e-63	-2.33144	0.054	0.298	1.64046e-58
OAZ1	5.98916e-109	1.64431	0.713	0.313	1.40218e-104
SLC25A40	5.35099e-34	-2.33144	0.03	0.168	1.25277e-29
GPR39	2.53281e-09	-2.33144	0.009	0.046	5.92982e-05
JMJD1C	2.26639e-151	-2.33076	0.15	0.65	5.30608e-147
ABHD12	1.34425e-64	-2.33065	0.059	0.311	3.14715e-60
VPS13D	2.18686e-62	-2.32834	0.053	0.294	5.11987e-58
GIT2	9.07908e-19	-2.32834	0.017	0.093	2.12559e-14
GFER	2.96396e-10	1.64265	0.092	0.031	6.93922e-06
SPPL2B	2.34716e-10	-2.32834	0.009	0.05	5.49518e-06
AF117829.1	1.64221e-27	-2.32786	0.03	0.147	3.84474e-23
KRIT1	1.00612e-54	-2.32778	0.046	0.259	2.35553e-50
NUP155	3.94091e-77	-2.32721	0.071	0.365	9.22646e-73
ISCU	4.24878e-19	1.64161	0.167	0.053	9.94725e-15
FARSB	4.06853e-63	-2.32721	0.06	0.308	9.52524e-59
AC140168.1	2.04866e-13	-2.32721	0.013	0.068	4.79632e-09
NSD1	2.52833e-109	-2.32691	0.108	0.503	5.91933e-105
ZNF600	7.80488e-66	-2.32662	0.056	0.309	1.82728e-61
MCRIP1	1.328e-06	1.63906	0.055	0.018	0.0310912
AC008443.1	9.37005e-21	-2.32626	0.022	0.109	2.19372e-16
RPL27A	8.16744e-219	1.63869	0.992	0.764	1.91216e-214
UBXN2B	3.17578e-37	-2.32572	0.031	0.18	7.43513e-33
ATXN7	1.3939e-44	-2.32553	0.035	0.209	3.2634e-40
MROH1	4.06917e-32	-2.32478	0.026	0.153	9.52674e-28
ZNF652	4.66776e-30	-2.32478	0.03	0.154	1.09282e-25
TXNDC11	6.76926e-23	-2.32478	0.018	0.108	1.58482e-18
AL132718.1	5.50161e-18	-2.32478	0.016	0.088	1.28804e-13
GAS2L3	2.88955e-12	-2.32478	0.011	0.06	6.76501e-08
NEK5	1.26561e-11	-2.32478	0.013	0.062	2.96305e-07
SCFD1	8.61049e-89	-2.32381	0.084	0.416	2.01589e-84
APEX1	6.43404e-20	1.63852	0.192	0.069	1.50634e-15
SPIN1	6.25738e-66	-2.32372	0.08	0.348	1.46498e-61
MLH3	2.95026e-24	-2.32348	0.024	0.125	6.90715e-20
ANO6	6.99088e-96	-2.32297	0.096	0.454	1.6367e-91
NPC1	3.14895e-44	-2.3228	0.043	0.223	7.37232e-40
RPS25	1.40164e-214	1.63813	0.989	0.723	3.28152e-210
ZNHIT6	6.77094e-42	-2.32261	0.036	0.204	1.58521e-37
SEC61G	3.93943e-68	1.63335	0.522	0.191	9.22298e-64
NFAT5	1.2939e-81	-2.32235	0.077	0.387	3.02928e-77
AC012085.2	1.19421e-12	-2.32211	0.012	0.063	2.79588e-08
AC040174.1	2.8255e-12	-2.32211	0.011	0.06	6.61507e-08
ZNF587B	1.61912e-33	-2.32175	0.03	0.167	3.79069e-29
MT-CO2	3.27607e-29	0.309408	0.83	0.582	7.66992e-25
USP53	1.16902e-85	-2.32167	0.091	0.418	2.73691e-81
CD81	2.84096e-101	-2.32149	0.113	0.488	6.65124e-97
VPS39	1.74454e-20	-2.31976	0.018	0.1	4.08432e-16
ELK4	1.89997e-19	-2.31976	0.02	0.102	4.4482e-15
POLE2	2.62735e-43	-2.31962	0.047	0.227	6.15114e-39
ORC2	9.54768e-64	-2.31914	0.061	0.311	2.2353e-59
RAD54B	2.09345e-31	-2.31835	0.027	0.153	4.90118e-27
MARCH1	3.45184e-28	-2.31835	0.025	0.139	8.08146e-24
C1QBP	1.87923e-63	1.63148	0.523	0.221	4.39965e-59
ENTPD4	5.14086e-16	-2.31835	0.015	0.08	1.20358e-11
SETDB1	1.03529e-28	-2.3173	0.022	0.136	2.42381e-24
C1orf159	6.75611e-23	-2.3173	0.026	0.124	1.58174e-18
RIN3	1.64974e-43	-2.31654	0.049	0.231	3.86237e-39
NDEL1	1.94963e-42	-2.31585	0.038	0.209	4.56448e-38
SECISBP2L	7.90016e-31	-2.31585	0.027	0.152	1.84959e-26
LMBRD2	9.50147e-12	-2.31585	0.011	0.059	2.22448e-07
LINC00960	1.01367e-10	-2.31585	0.011	0.055	2.3732e-06
ZKSCAN8	1.31615e-08	-2.31585	0.007	0.039	0.000308137
HDAC7	1.87999e-08	-2.31585	0.007	0.039	0.000440143
KRBOX4	1.87999e-08	-2.31585	0.007	0.039	0.000440143
SNX19	3.42243e-08	-2.31585	0.007	0.039	0.000801259
TMEM65	8.07341e-08	-2.31585	0.007	0.036	0.00189015
ACTR3B	2.91394e-48	-2.31514	0.047	0.243	6.82213e-44
MON2	8.07062e-61	-2.31356	0.056	0.294	1.88949e-56
PPP4C	1.14142e-25	1.63132	0.25	0.094	2.67229e-21
POLG	3.71469e-13	-2.31312	0.015	0.07	8.69683e-09
PDIA3	3.53645e-95	-2.31275	0.103	0.461	8.27953e-91
C11orf49	1.50559e-50	-2.3124	0.045	0.245	3.52488e-46
LMO7	7.98873e-10	-2.31215	0.011	0.051	1.87032e-05
EDA	1.46546e-28	-2.31166	0.011	0.11	3.43094e-24
ZC3H6	6.56906e-16	-2.31136	0.018	0.086	1.53795e-11
ARHGAP35	1.84135e-36	-2.31116	0.036	0.188	4.31097e-32
DNAJC13	1.40432e-46	-2.31013	0.042	0.228	3.28779e-42
PAXBP1-AS1	3.40284e-14	-2.31013	0.013	0.071	7.96673e-10
AC104389.5	4.61905e-14	-2.31013	0.014	0.072	1.08141e-09
NDUFA1	4.26589e-55	1.62575	0.477	0.194	9.98731e-51
ABITRAM	8.71642e-07	-2.31013	0.007	0.032	0.0204069
LRRC40	8.59707e-37	-2.30956	0.033	0.182	2.01275e-32
LDHB	2.09022e-166	1.62329	0.923	0.575	4.89362e-162
AL162411.1	1.90124e-41	-2.30923	0.04	0.209	4.45119e-37
MAST4	4.2768e-35	-2.3083	0.037	0.184	1.00128e-30
RBL1	1.094e-39	-2.30798	0.034	0.194	2.56127e-35
CTTNBP2NL	1.23971e-26	-2.30798	0.029	0.142	2.90242e-22
RMDN3	9.9331e-11	-2.30798	0.01	0.053	2.32554e-06
FAXC	1.3006e-10	-2.30798	0.009	0.051	3.04497e-06
AC091057.6	3.26692e-10	-2.30798	0.01	0.051	7.64852e-06
IQCH	3.26692e-10	-2.30798	0.01	0.051	7.64852e-06
AC010320.4	1.11159e-08	-2.30798	0.01	0.046	0.000260245
TSPAN14	2.16769e-42	-2.30616	0.043	0.216	5.075e-38
BLOC1S5	3.82759e-16	-2.30616	0.017	0.084	8.96115e-12
ADCY9	6.17847e-33	-2.30591	0.028	0.161	1.4465e-28
NHLRC3	2.84333e-19	-2.30569	0.018	0.097	6.6568e-15
CHRM3	1.61761e-35	-2.30551	0.036	0.183	3.78716e-31
TPP2	4.33049e-72	-2.30535	0.073	0.355	1.01385e-67
SLAIN2	1.7418e-54	-2.30535	0.058	0.28	4.07791e-50
NRXN3	6.11351e-62	-2.30452	0.099	0.359	1.4313e-57
VPS35L	1.51191e-34	-2.30449	0.033	0.174	3.53968e-30
ZDHHC14	7.88723e-29	-2.30432	0.055	0.193	1.84656e-24
CHD1	1.3455e-91	-2.3041	0.087	0.43	3.15008e-87
NUTM2A-AS1	3.95317e-50	-2.30325	0.049	0.252	9.25516e-46
ERCC6	1.63877e-12	-2.30325	0.013	0.064	3.8367e-08
CYC1	7.83638e-28	1.62275	0.273	0.105	1.83465e-23
RPGR	2.96351e-12	-2.30325	0.013	0.063	6.93816e-08
ANKDD1A	1.02402e-09	-2.30325	0.009	0.046	2.39743e-05
PER2	4.60339e-09	-2.30325	0.009	0.046	0.000107775
AL357093.2	2.79315e-08	-2.30325	0.004	0.032	0.000653932
NUP205	4.74956e-82	-2.30274	0.078	0.389	1.11197e-77
POLR1C	2.65242e-52	-2.30239	0.047	0.253	6.20984e-48
CAAP1	4.14116e-47	-2.30239	0.049	0.243	9.69527e-43
SNX30	9.59992e-29	-2.30222	0.041	0.172	2.24753e-24
AFTPH	3.37455e-37	-2.30206	0.035	0.187	7.90049e-33
ARID1B	4.5577e-140	-2.30172	0.138	0.612	1.06705e-135
GALNT8	3.14412e-26	-2.30152	0.022	0.128	7.36101e-22
ELP1	3.60395e-23	-2.30152	0.022	0.118	8.43757e-19
EXT1	3.19663e-95	-2.3009	0.073	0.415	7.48395e-91
AACS	9.98811e-18	-2.30063	0.017	0.089	2.33842e-13
CYBA	1.12108e-44	-2.29944	0.053	0.242	2.62466e-40
PSMA2	3.39225e-59	1.62103	0.523	0.244	7.94194e-55
LAMC1	2.82539e-128	-2.29879	0.184	0.619	6.6148e-124
RPS3A	3.53373e-215	1.61913	0.99	0.777	8.27316e-211
SYNRG	3.69488e-44	-2.29849	0.044	0.224	8.65045e-40
ICA1	8.57604e-17	-2.29781	0.018	0.088	2.00782e-12
ACTR1B	3.37623e-09	-2.29781	0.009	0.045	7.90442e-05
BLVRB	1.38708e-17	1.61818	0.163	0.056	3.24744e-13
AMN	8.0719e-09	-2.29781	0.008	0.042	0.000188979
KIF18A	1.3655e-27	-2.29728	0.03	0.146	3.19691e-23
SCN2A	4.42222e-24	-2.29663	0.024	0.124	1.03533e-19
ZNF81	1.13632e-19	-2.29611	0.018	0.097	2.66035e-15
RPL7	1.5394e-196	1.61796	0.981	0.612	3.60405e-192
LNX2	1.7843e-18	-2.29611	0.018	0.095	4.17741e-14
COX5B	4.34907e-81	1.61618	0.605	0.249	1.01821e-76
RPL34	3.1502e-209	1.61541	0.986	0.673	7.37524e-205
ZNF331	6.48583e-28	-2.29563	0.029	0.146	1.51846e-23
PDIA6	6.9291e-92	-2.29501	0.088	0.432	1.62224e-87
HEBP2	5.67259e-26	1.61037	0.238	0.083	1.32807e-21
LINC00842	2.14837e-40	-2.29478	0.04	0.207	5.02975e-36
ERGIC1	5.12292e-16	-2.29478	0.018	0.085	1.19938e-11
STRIP1	4.34425e-15	-2.29478	0.017	0.081	1.01708e-10
ASB7	1.85632e-10	-2.29478	0.011	0.054	4.34602e-06
SH3RF2	1.47895e-06	-2.29478	0.005	0.029	0.0346252
CRADD	9.01335e-41	-2.29429	0.043	0.212	2.1102e-36
HOMER1	8.49027e-44	-2.29423	0.042	0.22	1.98774e-39
RYR1	1.94549e-24	-2.29372	0.02	0.118	4.55478e-20
EMC3	1.11947e-39	-2.29359	0.039	0.202	2.6209e-35
STIM1	1.10199e-21	-2.29236	0.018	0.105	2.57998e-17
MFSD14A	2.35083e-44	-2.29191	0.04	0.219	5.50377e-40
CABLES1	1.86912e-14	-2.29152	0.016	0.077	4.37597e-10
RPL27	1.50487e-203	1.60998	0.981	0.622	3.52321e-199
MOSMO	1.46163e-23	-2.29083	0.024	0.122	3.42197e-19
HTT	1.28481e-77	-2.29054	0.067	0.364	3.00801e-73
LINC01409	1.30377e-18	-2.29054	0.018	0.094	3.05238e-14
TRMU	5.01257e-27	-2.29026	0.028	0.142	1.17354e-22
CHCHD3	3.23962e-148	-2.29012	0.175	0.663	7.58459e-144
AP002954.1	8.84018e-26	-2.28978	0.028	0.137	2.06966e-21
CAPN15	3.75784e-13	-2.28871	0.013	0.067	8.79786e-09
CRTC1	2.21436e-12	-2.28871	0.013	0.065	5.18425e-08
TTC27	1.0038e-61	-2.28824	0.058	0.301	2.35009e-57
USP28	4.14927e-68	-2.28804	0.115	0.401	9.71427e-64
MITF	5.26267e-18	-2.28705	0.015	0.086	1.2321e-13
KANK1	7.58161e-14	-2.28705	0.022	0.085	1.77501e-09
SNRK	6.71516e-47	-2.28637	0.045	0.235	1.57215e-42
UBXN1	2.63864e-22	1.60993	0.219	0.081	6.17758e-18
NIPBL	5.98587e-110	-2.28613	0.117	0.514	1.40141e-105
FGFR1	1.2446e-31	-2.28582	0.025	0.151	2.91387e-27
PPTC7	8.08289e-34	-2.28562	0.036	0.179	1.89237e-29
NDUFA8	3.31322e-14	1.60601	0.132	0.045	7.7569e-10
RCOR1	8.05426e-160	-2.28558	0.2	0.704	1.88566e-155
TRPM6	1.94771e-26	-2.28553	0.041	0.163	4.55998e-22
USP37	4.04359e-46	-2.28532	0.044	0.23	9.46685e-42
GSTCD	1.08881e-52	-2.28505	0.055	0.27	2.54912e-48
AC011476.3	4.29451e-34	-2.28414	0.031	0.17	1.00543e-29
BUD31	2.90119e-29	1.60258	0.265	0.092	6.79228e-25
MRPS7	1.08858e-20	1.60199	0.206	0.077	2.54857e-16
TATDN2	4.76338e-14	-2.28414	0.016	0.074	1.1152e-09
ACP6	7.17964e-11	-2.28414	0.009	0.052	1.6809e-06
SMG9	1.8192e-10	-2.28414	0.01	0.052	4.25912e-06
LINC00862	1.07313e-09	-2.28414	0.01	0.049	2.5124e-05
FA2H	3.67223e-07	-2.28414	0.007	0.035	0.00859742
PARN	2.25309e-83	-2.28356	0.082	0.399	5.27494e-79
GSTP1	4.52466e-106	1.59657	0.738	0.361	1.05931e-101
RCN2	6.4535e-88	-2.28239	0.08	0.409	1.51089e-83
DEPTOR	3.8693e-25	-2.28225	0.028	0.136	9.05881e-21
ATOX1	2.76585e-29	1.59618	0.262	0.09	6.47541e-25
ELP3	6.4985e-39	-2.28122	0.037	0.196	1.52143e-34
WAPL	2.50109e-92	-2.28089	0.089	0.435	5.85554e-88
UTRN	8.8664e-79	-2.28087	0.105	0.417	2.0758e-74
NCOA3	8.09361e-144	-2.28074	0.155	0.64	1.89488e-139
MAML3	3.8696e-32	-2.28057	0.042	0.183	9.05952e-28
TOGARAM1	5.83995e-29	-2.28028	0.026	0.145	1.36725e-24
TBC1D5	1.88936e-169	-2.2796	0.303	0.772	4.42338e-165
ALMS1	5.59302e-25	-2.27955	0.023	0.125	1.30944e-20
PHF8	1.34033e-24	-2.27955	0.024	0.125	3.13799e-20
CCDC150	2.80375e-40	-2.27932	0.038	0.202	6.56414e-36
TXNDC15	4.2589e-11	-2.27907	0.012	0.058	9.97094e-07
SND1	1.61366e-158	-2.27904	0.289	0.748	3.77789e-154
DGKH	3.09026e-25	-2.27847	0.007	0.089	7.23493e-21
ERLIN1	4.80657e-31	-2.27824	0.027	0.152	1.12531e-26
NANOG	3.30364e-28	-2.27804	0.044	0.173	7.73447e-24
NUDCD3	9.07325e-70	-2.27771	0.074	0.35	2.12423e-65
C3orf35	8.40008e-09	-2.27771	0.009	0.045	0.000196663
COL9A3	1.02273e-48	-2.27741	0.044	0.238	2.39442e-44
ZNF407	8.99537e-80	-2.27708	0.088	0.4	2.106e-75
RSRC1	5.62467e-102	-2.27659	0.105	0.48	1.31685e-97
MED13L	6.28013e-169	-2.27648	0.298	0.775	1.4703e-164
SIK3	2.079e-62	-2.27561	0.071	0.323	4.86735e-58
DOCK4	4.08592e-96	-2.2755	0.107	0.473	9.56596e-92
ANKUB1	2.62519e-40	-2.27537	0.04	0.206	6.1461e-36
SEC16A	1.81343e-32	-2.27537	0.035	0.173	4.2456e-28
TFPI	1.54666e-25	-2.27537	0.033	0.145	3.62103e-21
CRPPA-AS1	4.7997e-17	-2.27537	0.019	0.091	1.12371e-12
CDC20	1.02884e-19	1.59553	0.202	0.077	2.40872e-15
PBXIP1	5.64495e-08	-2.27537	0.006	0.035	0.0013216
SLC13A4	3.47654e-07	-2.27537	0.006	0.032	0.00813928
PTPRB	4.85839e-07	-2.27537	0.007	0.033	0.0113745
TCF20	8.91803e-53	-2.275	0.051	0.264	2.08789e-48
GPD2	1.02652e-37	-2.27488	0.039	0.196	2.40329e-33
TTL	4.0621e-23	-2.27449	0.023	0.119	9.5102e-19
EFHC1	1.67008e-16	-2.27415	0.016	0.084	3.90998e-12
