## Supplementary Table 1 for "SWI/SNF-Dependent Chromatin Remodelling Establishes Gene Regulatory Programs in Early Human Embryos and Blastoids" (part 7 of 7)

### Sheet: DEG-ACBI1_missTE  (continued)
Column1	p_val	avg_log2FC	pct.1	pct.2	p_val_adj
GLIS3	2.01953e-10	-2.27415	0.018	0.067	4.72813e-06
AC004943.2	1.05902e-19	-2.27341	0.022	0.105	2.47938e-15
ITGB5	2.27773e-43	-2.27314	0.04	0.216	5.33262e-39
RC3H2	2.1537e-40	-2.27314	0.044	0.213	5.04225e-36
FOXK2	2.93578e-100	-2.27309	0.091	0.459	6.87324e-96
KIAA1328	9.80035e-49	-2.27291	0.043	0.237	2.29446e-44
RACK1	2.28286e-174	1.59359	0.937	0.488	5.34463e-170
FAM199X	5.88219e-17	-2.27255	0.012	0.077	1.37714e-12
SETD4	6.14207e-14	-2.27255	0.016	0.075	1.43798e-09
NOL10	1.36507e-75	-2.27175	0.082	0.379	3.19591e-71
KNTC1	1.58085e-56	-2.27145	0.055	0.28	3.70108e-52
PIAS1	3.16567e-98	-2.27126	0.09	0.453	7.41146e-94
ARHGAP8	7.45488e-102	-2.27116	0.12	0.498	1.74534e-97
MICU1	5.4518e-53	-2.27033	0.049	0.261	1.27637e-48
DNASE1	1.13585e-23	-2.27033	0.024	0.124	2.65925e-19
IFT140	5.81124e-18	-2.27033	0.016	0.088	1.36053e-13
AC011405.1	8.70011e-18	-2.27033	0.02	0.096	2.03687e-13
ELF2	1.30688e-115	-2.27012	0.114	0.528	3.05968e-111
GAK	2.73358e-41	-2.26957	0.041	0.211	6.39986e-37
FBXO11	1.50102e-102	-2.2691	0.101	0.477	3.51419e-98
ZUP1	1.03283e-28	-2.2691	0.024	0.138	2.41806e-24
HEATR5B	4.74315e-65	-2.26787	0.056	0.309	1.11047e-60
UBASH3B	5.24432e-46	-2.26784	0.041	0.225	1.2278e-41
TNKS2	1.95655e-63	-2.26762	0.065	0.317	4.58069e-59
ATP13A2	3.66282e-19	-2.26706	0.02	0.101	8.57539e-15
ZNF213-AS1	1.38409e-10	-2.26706	0.011	0.053	3.24043e-06
PRORP	1.1105e-61	-2.26647	0.06	0.305	2.59991e-57
COL26A1	5.94462e-27	-2.26622	0.026	0.138	1.39176e-22
ATP6AP1L	2.22012e-16	-2.26622	0.016	0.082	5.19775e-12
SMIM26	6.28814e-16	1.59274	0.17	0.067	1.47218e-11
UBAP2	3.87888e-128	-2.26592	0.176	0.625	9.08123e-124
SERINC3	5.77447e-23	-2.26583	0.02	0.112	1.35192e-18
PARVB	1.40637e-19	-2.26583	0.022	0.106	3.29259e-15
CDYL	7.2256e-89	-2.26546	0.115	0.459	1.69166e-84
CDK19	2.11755e-49	-2.26514	0.052	0.254	4.95761e-45
RUFY2	1.29443e-22	-2.26477	0.023	0.117	3.03052e-18
AC005014.4	1.15104e-06	-2.26477	0.006	0.031	0.0269481
ESRRB	1.15104e-06	-2.26477	0.006	0.031	0.0269481
SLC11A2	9.68069e-40	-2.26424	0.036	0.198	2.26644e-35
C1orf112	9.99408e-19	-2.26359	0.018	0.096	2.33981e-14
ZMYM6	8.69427e-14	-2.26308	0.014	0.071	2.0355e-09
NDUFB2	6.78923e-71	1.59264	0.553	0.217	1.58949e-66
TAFA5	2.96813e-12	-2.26308	0.014	0.066	6.94898e-08
AP3S2	6.39949e-47	-2.26287	0.047	0.238	1.49825e-42
FAF1	4.17559e-179	-2.2621	0.304	0.794	9.77588e-175
H3F3A	3.10613e-160	1.59229	0.917	0.551	7.27208e-156
RPL23A	8.48253e-215	1.59211	0.993	0.776	1.98593e-210
PHYKPL	5.17628e-23	-2.26177	0.024	0.12	1.21187e-18
PROSER2	4.65431e-13	-2.26177	0.017	0.074	1.08967e-08
RAB27A	5.71691e-09	-2.26177	0.007	0.041	0.000133844
TRPV1	2.65067e-08	-2.26177	0.008	0.04	0.000620574
SMAD3	4.78318e-08	-2.26177	0.008	0.039	0.00111984
INO80D	9.1363e-35	-2.26133	0.038	0.186	2.13899e-30
MIS18BP1	5.30361e-95	-2.26087	0.096	0.45	1.24168e-90
PRKCA	1.05655e-44	-2.26043	0.046	0.23	2.4736e-40
BCAS3	5.3152e-70	-2.26015	0.088	0.372	1.24439e-65
URI1	1.31621e-111	-2.2601	0.111	0.514	3.08151e-107
TCF25	8.88259e-73	-2.26006	0.072	0.356	2.07959e-68
USP49	3.69089e-27	-2.25989	0.026	0.138	8.64111e-23
TAB1	6.00508e-10	-2.25989	0.01	0.05	1.40591e-05
BBOX1-AS1	1.94549e-09	-2.25989	0.01	0.048	4.55478e-05
CCNL2	4.07847e-51	-2.25964	0.053	0.262	9.54851e-47
PRRG1	3.7907e-29	-2.25941	0.026	0.145	8.87478e-25
DIDO1	2.20627e-63	-2.2586	0.058	0.307	5.16533e-59
C7orf26	2.41657e-11	-2.2586	0.012	0.059	5.65768e-07
HNRNPA1	1.17355e-128	1.5913	0.833	0.465	2.74751e-124
GLRX	4.30352e-11	-2.2586	0.011	0.055	1.00754e-06
FAM168B	1.10073e-44	-2.25787	0.048	0.233	2.57703e-40
ANO5	5.33119e-11	-2.25767	0.014	0.061	1.24814e-06
GRTP1	4.34606e-37	-2.25741	0.04	0.195	1.0175e-32
KLHL8	1.11301e-27	-2.25729	0.026	0.139	2.60579e-23
ZFP91	2.97613e-39	-2.25717	0.043	0.207	6.96772e-35
ARID4B	1.58613e-100	-2.25673	0.096	0.467	3.71346e-96
CSAD	9.27793e-33	-2.25639	0.026	0.157	2.17215e-28
GMDS-DT	3.31866e-13	-2.25639	0.018	0.075	7.76964e-09
RBMS1	3.00169e-87	-2.25632	0.094	0.43	7.02757e-83
FRMD5	1.2693e-22	-2.25615	0.031	0.132	2.97168e-18
SF3B5	2.08148e-25	1.59104	0.248	0.091	4.87315e-21
DAG1	2.11876e-93	-2.256	0.097	0.449	4.96044e-89
BAIAP2L1	1.43307e-120	-2.2559	0.137	0.566	3.3551e-116
ASH2L	1.58423e-33	-2.25557	0.037	0.179	3.709e-29
ACVR1B	4.21425e-21	-2.25557	0.018	0.103	9.8664e-17
SEMA6D	1.45645e-15	-2.25526	0.024	0.095	3.40984e-11
ALG13	1.33427e-60	-2.25499	0.064	0.307	3.12378e-56
JADE3	7.84335e-26	-2.2541	0.032	0.145	1.83628e-21
XPO7	3.30729e-64	-2.25404	0.058	0.308	7.74303e-60
CSNK2B	5.99184e-20	1.58996	0.185	0.063	1.40281e-15
CHM	1.93978e-40	-2.25351	0.036	0.199	4.54141e-36
QRICH1	1.38507e-39	-2.25351	0.042	0.207	3.24272e-35
RPL12	1.42115e-195	1.58962	0.978	0.671	3.3272e-191
DPPA3	7.9051e-99	1.58811	0.735	0.405	1.85074e-94
MBOAT2	4.22381e-44	-2.25348	0.057	0.245	9.88878e-40
RPAP2	9.7887e-59	-2.25172	0.061	0.297	2.29173e-54
SLC35B4	6.45861e-34	-2.25172	0.028	0.163	1.51209e-29
AL731577.2	3.48086e-28	-2.25172	0.029	0.147	8.14938e-24
NRIP1	3.14447e-17	-2.25172	0.01	0.074	7.36183e-13
EFCAB13	3.14304e-15	-2.25172	0.016	0.08	7.35848e-11
KLF7	1.04322e-10	-2.25172	0.011	0.055	2.44238e-06
FDXR	2.42192e-13	1.58799	0.135	0.05	5.67021e-09
CNPY3	1.43802e-09	-2.25172	0.009	0.047	3.3667e-05
ERC1	8.06515e-172	-2.25112	0.277	0.765	1.88821e-167
PKP2	8.70251e-69	-2.25108	0.102	0.387	2.03743e-64
TRAPPC9	2.22813e-77	-2.25099	0.08	0.383	5.21651e-73
RANBP9	4.01424e-68	-2.2508	0.069	0.338	9.39813e-64
ALPG	1.10343e-92	-2.25011	0.134	0.49	2.58336e-88
DCAF10	2.74452e-33	-2.24949	0.03	0.167	6.42548e-29
HNRNPA2B1	3.70775e-26	-0.411355	0.675	0.847	8.68058e-22
AL807742.1	1.16674e-23	-2.24949	0.031	0.136	2.73157e-19
ARFGAP1	3.24538e-30	-2.24924	0.032	0.159	7.59809e-26
SEC24A	1.11858e-27	-2.24892	0.026	0.139	2.61882e-23
SYNJ1	2.32035e-38	-2.24812	0.038	0.195	5.43241e-34
ELP2	2.34607e-52	-2.24774	0.055	0.27	5.49262e-48
HERC3	1.09299e-17	-2.24761	0.02	0.095	2.5589e-13
PDIA4	1.22432e-64	-2.24719	0.076	0.337	2.86637e-60
LINGO2	1.94378e-10	-2.24719	0.018	0.067	4.55079e-06
DNAJC1	5.22497e-67	-2.24666	0.075	0.344	1.22327e-62
NAA35	1.48287e-46	-2.24654	0.064	0.268	3.47169e-42
FKBP9	6.91787e-13	-2.246	0.015	0.069	1.61961e-08
SH3RF1	1.00924e-65	-2.24546	0.058	0.315	2.36283e-61
CAB39	1.90399e-49	-2.24514	0.057	0.263	4.45762e-45
PRSS23	3.25396e-10	-2.24514	0.013	0.056	7.61816e-06
RTN4	1.67657e-81	-2.24446	0.065	0.369	3.9252e-77
ABCD3	1.59073e-49	-2.24398	0.057	0.263	3.72422e-45
STK10	5.68681e-63	-2.24362	0.059	0.308	1.3314e-58
ELOA-AS1	5.87671e-33	-2.24362	0.035	0.174	1.37585e-28
HNRNPA0	1.10507e-17	1.5878	0.184	0.07	2.58719e-13
ST6GAL1	1.55322e-108	-2.2428	0.134	0.533	3.6364e-104
WDR44	4.74579e-23	-2.24232	0.022	0.117	1.11108e-18
TRIM35	1.11968e-08	-2.24232	0.009	0.043	0.000262139
ZFAND3	3.16765e-137	-2.24192	0.148	0.618	7.41609e-133
NCAPG2	8.97042e-74	-2.24173	0.068	0.353	2.10015e-69
SPRED2	3.27684e-42	-2.24136	0.049	0.227	7.67173e-38
RPL6	7.30176e-217	1.58768	0.991	0.742	1.70949e-212
FOXK1	1.99891e-52	-2.24132	0.063	0.281	4.67986e-48
AL645568.1	2.5658e-27	-2.24119	0.028	0.143	6.00705e-23
OXNAD1	9.29962e-26	-2.24119	0.031	0.143	2.17723e-21
FBXW8	6.14902e-20	-2.24074	0.022	0.106	1.43961e-15
JADE2	2.21867e-25	-2.24051	0.025	0.131	5.19436e-21
PPP1R14B	1.91688e-49	1.584	0.418	0.153	4.4878e-45
AREL1	6.53893e-25	-2.24051	0.026	0.131	1.53089e-20
RPS6KA3	1.48975e-30	-2.24036	0.032	0.161	3.48779e-26
NUP42	1.51513e-61	-2.24036	0.061	0.306	3.54722e-57
ALKBH1	1.62696e-19	-2.23974	0.02	0.101	3.80905e-15
MTMR4	3.88891e-13	-2.23974	0.013	0.067	9.10471e-09
TMEM178B	1.3335e-09	-2.23974	0.013	0.055	3.12199e-05
DENND3	1.91233e-07	-2.23974	0.006	0.033	0.00447714
AL049869.2	3.49521e-07	-2.23974	0.006	0.032	0.00818299
TRIM24	3.01731e-92	-2.23942	0.101	0.45	7.06411e-88
ANKLE2	9.38038e-45	-2.23932	0.052	0.24	2.19613e-40
POLR2K	1.12846e-22	1.5838	0.228	0.086	2.64195e-18
ZNF33A	7.82513e-38	-2.23926	0.042	0.202	1.83202e-33
ZNF506	3.82862e-45	-2.23886	0.043	0.227	8.96357e-41
IKBKB	1.35139e-23	-2.23886	0.022	0.118	3.16388e-19
GPATCH8	7.04048e-87	-2.23854	0.086	0.416	1.64832e-82
CTTNBP2	1.76935e-21	-2.23739	0.023	0.114	4.14239e-17
STRADB	4.44112e-18	-2.23665	0.02	0.097	1.03975e-13
MGRN1	6.51901e-23	-2.23638	0.026	0.124	1.52623e-18
AAGAB	5.76575e-29	-2.2362	0.029	0.15	1.34988e-24
ZNF714	1.22083e-54	-2.23566	0.061	0.285	2.8582e-50
RPS19BP1	1.49114e-20	1.57992	0.19	0.065	3.49105e-16
PGAM1	1.05208e-34	1.57958	0.348	0.144	2.46314e-30
PHLDA2	1.52047e-22	1.57894	0.214	0.076	3.55972e-18
THOC2	6.89302e-148	-2.23487	0.167	0.653	1.61379e-143
STAU2	3.40099e-64	-2.23182	0.074	0.334	7.96239e-60
DNAJB14	4.88618e-45	-2.23175	0.047	0.232	1.14395e-40
SH2B3	1.55374e-07	-2.2314	0.008	0.038	0.00363762
FBXW11	1.22481e-100	-2.2311	0.09	0.462	2.86752e-96
VSIG10	1.58517e-49	-2.23053	0.057	0.263	3.7112e-45
CDK5RAP2	2.4281e-59	-2.23041	0.061	0.3	5.68468e-55
BSDC1	3.41376e-15	-2.23041	0.019	0.085	7.99229e-11
CEP120	4.8129e-20	-2.22969	0.021	0.105	1.1268e-15
ABHD17C	5.07889e-20	-2.22969	0.02	0.103	1.18907e-15
ZNF710	1.89197e-10	-2.22969	0.011	0.054	4.42948e-06
WDR90	6.05924e-10	-2.22969	0.011	0.053	1.41859e-05
AC084375.1	2.63342e-09	-2.22969	0.011	0.049	6.16536e-05
ANKRD17	2.66924e-129	-2.22915	0.132	0.585	6.24923e-125
AP1G1	9.37986e-45	-2.22892	0.051	0.239	2.19601e-40
ZNF347	2.14231e-13	-2.22872	0.015	0.071	5.01558e-09
SLC7A1	5.43072e-12	-2.22872	0.014	0.065	1.27144e-07
LINC00383	8.1559e-37	-2.22824	0.046	0.205	1.90946e-32
PTPN21	6.44713e-18	-2.22767	0.018	0.093	1.5094e-13
RREB1	7.83032e-110	-2.22757	0.138	0.541	1.83324e-105
UBP1	6.00086e-40	-2.22735	0.041	0.207	1.40492e-35
RERG	2.47368e-58	-2.22711	0.084	0.332	5.79138e-54
PSPC1	2.21996e-153	-2.22705	0.208	0.699	5.19737e-149
TXNDC17	7.18839e-38	1.57859	0.329	0.114	1.68295e-33
DIAPH2	4.74215e-103	-2.22673	0.109	0.482	1.11023e-98
ESCO1	4.7973e-68	-2.22647	0.067	0.336	1.12314e-63
SMG1	4.94758e-152	-2.22609	0.152	0.655	1.15833e-147
RAF1	2.72699e-78	-2.22575	0.083	0.388	6.38442e-74
DDOST	1.17404e-48	-2.22524	0.051	0.251	2.74866e-44
LSM10	8.35749e-09	1.57545	0.078	0.026	0.000195666
CENPK	5.63487e-42	-2.22524	0.043	0.217	1.31924e-37
FBXW4	3.79467e-27	-2.22524	0.023	0.132	8.88409e-23
SLC29A2	3.21803e-21	-2.22524	0.02	0.108	7.53406e-17
IKBIP	4.31671e-15	-2.22524	0.014	0.075	1.01063e-10
GABBR1	8.46633e-09	-2.22524	0.009	0.045	0.000198214
GRAMD1C	8.61605e-08	-2.22524	0.009	0.041	0.00201719
SNX21	2.09584e-06	-2.22524	0.006	0.03	0.0490678
HAUS6	1.29127e-56	-2.2237	0.053	0.28	3.02313e-52
CLSTN1	1.85567e-24	-2.22354	0.029	0.135	4.34449e-20
ZNF765	7.22385e-26	-2.2216	0.024	0.13	1.69125e-21
TMEM243	3.93345e-13	-2.2216	0.013	0.067	9.20899e-09
CREB3L2	6.46131e-34	-2.2213	0.032	0.171	1.51272e-29
PAXBP1	1.01848e-77	-2.22052	0.082	0.387	2.38446e-73
AP005230.1	9.82245e-28	-2.22052	0.025	0.138	2.29963e-23
LINC00662	1.46864e-09	-2.22052	0.011	0.05	3.43838e-05
IARS	1.63292e-104	-2.2194	0.148	0.544	3.82299e-100
AC083870.1	2.80372e-26	-2.21918	0.029	0.141	6.56407e-22
GAS7	9.51125e-74	-2.21873	0.086	0.379	2.22677e-69
TRIP11	8.76102e-32	-2.21855	0.032	0.166	2.05113e-27
CPPED1	1.15896e-18	-2.21855	0.023	0.104	2.71336e-14
KLHL17	1.14605e-07	-2.21855	0.007	0.037	0.00268312
RPL5	3.92972e-207	1.57447	0.991	0.788	9.20026e-203
RPS13	5.05065e-200	1.57393	0.984	0.629	1.18246e-195
AL139022.1	1.14605e-07	-2.21855	0.007	0.037	0.00268312
MPV17L	2.0676e-07	-2.21855	0.007	0.036	0.00484066
RB1CC1	3.68931e-73	-2.21838	0.097	0.394	8.63741e-69
STK4	1.27373e-46	-2.21818	0.048	0.239	2.98206e-42
SS18L1	5.08853e-23	-2.21777	0.023	0.119	1.19133e-18
SLC39A11	1.35483e-49	-2.21613	0.048	0.249	3.17193e-45
RPS23	6.77783e-214	1.57257	0.993	0.761	1.58683e-209
ZNF420	2.64763e-29	-2.21597	0.028	0.15	6.19862e-25
CCDC18-AS1	2.65465e-27	-2.21597	0.029	0.145	6.21506e-23
NPLOC4	4.39579e-59	-2.21583	0.063	0.301	1.02914e-54
RPS7	1.62659e-199	1.5722	0.985	0.667	3.80818e-195
TEAD1	2.41377e-99	-2.21564	0.264	0.602	5.65112e-95
RPL18	1.20098e-193	1.57048	0.981	0.641	2.81174e-189
SEL1L	3.53053e-22	-2.21519	0.024	0.117	8.26567e-18
RUFY3	3.33647e-46	-2.21375	0.054	0.249	7.81135e-42
LTBP1	3.74501e-16	-2.21375	0.023	0.096	8.76781e-12
ZNF438	1.87229e-15	-2.21375	0.018	0.083	4.3834e-11
VPS50	3.92461e-44	-2.21302	0.04	0.218	9.18829e-40
GINM1	4.11937e-25	-2.21262	0.03	0.138	9.64426e-21
WDR70	1.60203e-91	-2.21196	0.094	0.441	3.75066e-87
TMEM123	1.20159e-37	-2.21124	0.037	0.193	2.81316e-33
LINC01980	7.1899e-13	-2.21124	0.013	0.067	1.6833e-08
SOBP	3.8372e-10	-2.21124	0.015	0.06	8.98365e-06
SPG7	1.8532e-61	-2.21079	0.063	0.31	4.33872e-57
MRPL57	1.54237e-35	1.5698	0.347	0.139	3.61101e-31
PSMB1	8.87321e-32	1.56815	0.305	0.116	2.0774e-27
VMP1	7.91997e-104	-2.21074	0.096	0.479	1.85422e-99
WNK1	4.3343e-108	-2.21051	0.12	0.517	1.01475e-103
NUP35	5.63181e-38	-2.21049	0.041	0.201	1.31852e-33
KCNMB2	7.42506e-33	-2.21014	0.03	0.166	1.73836e-28
AC107419.1	4.63509e-20	-2.21014	0.027	0.117	1.08517e-15
TCP11L1	8.56094e-17	-2.21014	0.02	0.093	2.00429e-12
RPS6	3.18336e-205	1.56712	0.986	0.748	7.45287e-201
GRAMD2B	1.64539e-13	-2.21014	0.02	0.082	3.85218e-09
STX17	1.97854e-09	-2.21014	0.01	0.048	4.63217e-05
ARAP1	1.13007e-08	-2.21014	0.01	0.046	0.000264572
TSPAN15	8.33856e-44	-2.20962	0.054	0.241	1.95222e-39
TBC1D22B	4.37249e-22	-2.20952	0.024	0.118	1.02369e-17
ITSN2	9.7765e-33	-2.20937	0.04	0.181	2.28887e-28
DHX57	1.20392e-26	-2.20912	0.026	0.138	2.81862e-22
SVIL	8.28149e-30	-2.20885	0.028	0.15	1.93886e-25
DHRS7B	8.33116e-27	-2.20819	0.029	0.143	1.95049e-22
BTBD9	1.38252e-59	-2.20801	0.062	0.303	3.23677e-55
ARMC8	4.25255e-36	-2.20797	0.038	0.19	9.95607e-32
ENOSF1	8.27632e-49	-2.20779	0.051	0.252	1.93765e-44
CBWD5	5.75746e-32	-2.20732	0.036	0.174	1.34794e-27
STARD13-AS	6.95879e-13	-2.20732	0.016	0.072	1.62919e-08
RAC3	8.39907e-09	1.56704	0.081	0.028	0.000196639
GBA2	1.91002e-10	-2.20732	0.011	0.054	4.47175e-06
SCYL2	3.89485e-49	-2.20683	0.048	0.247	9.11863e-45
CC2D2A	1.07474e-28	-2.20663	0.035	0.16	2.51618e-24
CACUL1	1.86598e-37	-2.20613	0.041	0.199	4.36864e-33
ZFP82	6.01354e-20	-2.20613	0.023	0.109	1.40789e-15
MYO9B	2.12281e-62	-2.20577	0.054	0.298	4.96992e-58
SUPT20H	2.08709e-47	-2.20577	0.048	0.242	4.88631e-43
AC073343.2	3.50135e-27	-2.20548	0.024	0.135	8.19735e-23
ELP4	3.10529e-49	-2.20507	0.054	0.258	7.27009e-45
TAF1A	3.26802e-11	-2.20507	0.013	0.06	7.65109e-07
HSPA2	8.48297e-09	1.56704	0.077	0.025	0.000198603
FYN	5.84184e-11	-2.20507	0.013	0.059	1.36769e-06
ZMIZ2	4.65581e-27	-2.20467	0.029	0.144	1.09002e-22
NUMB	4.30601e-68	-2.20461	0.064	0.332	1.00812e-63
MIR4713HG	5.43482e-27	-2.20392	0.026	0.138	1.2724e-22
NUTM2B-AS1	6.88928e-47	-2.2036	0.056	0.254	1.61292e-42
L2HGDH	2.83867e-39	-2.20322	0.043	0.208	6.6459e-35
RPL7A	1.27357e-198	1.56695	0.984	0.684	2.98168e-194
STOML2	3.76003e-25	1.56617	0.238	0.085	8.80298e-21
PLXNB1	1.47636e-22	-2.20322	0.024	0.12	3.45646e-18
ADAM15	1.27257e-12	-2.20322	0.012	0.063	2.97933e-08
AMFR	3.08443e-12	-2.20322	0.014	0.066	7.22127e-08
ARL10	4.91461e-07	-2.20322	0.007	0.033	0.0115061
CYLD	8.86677e-07	-2.20322	0.007	0.032	0.0207589
ESRG	1.59411e-06	-2.20322	0.007	0.032	0.0373213
TAZ	1.59411e-06	-2.20322	0.007	0.032	0.0373213
ADNP	3.5068e-77	-2.20224	0.074	0.372	8.21012e-73
CHFR	5.22695e-39	-2.20216	0.037	0.197	1.22373e-34
COL6A1	2.47766e-30	-2.20196	0.032	0.16	5.80069e-26
PPWD1	4.14705e-39	-2.20168	0.04	0.203	9.70907e-35
SLC26A5	2.87457e-13	-2.20168	0.016	0.072	6.72995e-09
DMXL1	1.26046e-64	-2.20155	0.063	0.318	2.95098e-60
PTK2	3.87638e-158	-2.2013	0.199	0.705	9.07537e-154
KPNA1	3.58937e-71	-2.201	0.08	0.364	8.40344e-67
AL627171.2	5.65159e-18	1.56386	0.221	0.095	1.32315e-13
MIOS	7.92116e-36	-2.20087	0.03	0.174	1.8545e-31
TTYH3	7.76209e-20	-2.20037	0.024	0.11	1.81726e-15
AC073114.1	1.83898e-08	-2.20037	0.017	0.057	0.000430543
EIF3K	1.29744e-66	1.56351	0.569	0.267	3.03756e-62
MYO18A	1.9318e-08	-2.20037	0.007	0.039	0.000452273
PLLP	4.84898e-08	-2.20037	0.008	0.039	0.00113524
RNF38	4.95346e-95	-2.20023	0.106	0.466	1.1597e-90
CTH	2.46079e-41	-2.20003	0.051	0.229	5.7612e-37
NIM1K	8.19803e-22	-2.19925	0.026	0.121	1.91932e-17
ZNF337-AS1	2.4301e-13	-2.19925	0.018	0.077	5.68935e-09
CLEC7A	1.9761e-12	-2.19925	0.018	0.073	4.62646e-08
OTUD7B	5.13141e-33	-2.19784	0.034	0.172	1.20137e-28
DCAKD	1.42053e-32	-2.19784	0.037	0.176	3.32573e-28
PTEN	2.37324e-77	-2.19743	0.074	0.374	5.55623e-73
ZNF587	2.19686e-17	-2.19743	0.018	0.091	5.1433e-13
CEBPZOS	5.09779e-42	-2.19696	0.048	0.225	1.1935e-37
MADD	1.48173e-09	-2.19667	0.011	0.05	3.46902e-05
KTN1	2.17264e-140	-2.1964	0.146	0.626	5.08659e-136
ZBTB46-AS1	7.53424e-27	-2.19622	0.028	0.14	1.76392e-22
EML4	3.3892e-53	-2.1958	0.059	0.278	7.9348e-49
MSI2	2.62808e-64	-2.1957	0.069	0.328	6.15286e-60
CEMIP2	5.84034e-49	-2.19557	0.061	0.27	1.36734e-44
HECW2	4.45178e-34	-2.19552	0.074	0.24	1.04225e-29
PI4K2A	1.42332e-10	-2.19541	0.012	0.056	3.33227e-06
SRPK2	2.78399e-160	-2.19481	0.217	0.72	6.51787e-156
PACS1	1.24414e-49	-2.19477	0.051	0.254	2.91278e-45
MORC3	3.4835e-54	-2.19457	0.053	0.272	8.15558e-50
HYAL2	4.21112e-12	-2.19438	0.013	0.064	9.85906e-08
MAP3K20	1.85701e-11	-2.19438	0.013	0.06	4.34764e-07
CYP2S1	2.98183e-13	-2.19353	0.014	0.069	6.98107e-09
ING1	5.67362e-08	1.56337	0.07	0.024	0.00132831
CDADC1	7.0883e-13	-2.19353	0.015	0.069	1.65951e-08
RPL14	2.28531e-207	1.5631	0.986	0.702	5.35036e-203
RNF216	1.16362e-80	-2.19311	0.085	0.4	2.72426e-76
SLC66A3	4.35716e-29	-2.19305	0.043	0.175	1.0201e-24
PLAG1	2.10981e-12	-2.19282	0.016	0.07	4.93948e-08
DNAJC25	1.42603e-34	-2.19282	0.038	0.186	3.33861e-30
TARS2	3.44268e-14	-2.19221	0.018	0.079	8.06e-10
DNHD1	8.54063e-14	-2.19221	0.017	0.076	1.99953e-09
ZNF251	8.65334e-14	-2.19221	0.017	0.076	2.02592e-09
RBM5	8.16115e-45	-2.19186	0.045	0.23	1.91069e-40
PREP	7.16662e-34	-2.19083	0.034	0.174	1.67785e-29
POU6F2	4.19502e-32	-2.19032	0.037	0.175	9.82138e-28
MLEC	3.66556e-33	-2.19002	0.045	0.191	8.58181e-29
ZNF107	3.29068e-42	-2.18974	0.045	0.22	7.70414e-38
TANK	2.13454e-23	-2.1888	0.027	0.128	4.99738e-19
DYRK1A	5.57888e-92	-2.18845	0.097	0.448	1.30613e-87
AMMECR1	2.56082e-28	-2.18834	0.028	0.145	5.99539e-24
SNX25	1.06051e-26	-2.18821	0.031	0.146	2.48286e-22
NUP98	2.43751e-89	-2.1878	0.093	0.436	5.70669e-85
ARFIP1	1.93334e-63	-2.18754	0.073	0.33	4.52633e-59
RMND1	3.40433e-64	-2.18721	0.084	0.35	7.97021e-60
LINC02315	9.87757e-39	-2.18692	0.046	0.212	2.31254e-34
KDM2B	8.59701e-48	-2.18682	0.046	0.24	2.01273e-43
ATRX	6.72968e-106	-2.1846	0.117	0.504	1.57555e-101
PI4KA	2.38231e-69	-2.1846	0.072	0.346	5.57746e-65
TRERF1	6.94257e-62	-2.1846	0.088	0.35	1.62539e-57
FASTKD1	3.85154e-47	-2.1846	0.051	0.245	9.01722e-43
TOMM5	3.10349e-37	1.56135	0.334	0.122	7.26589e-33
SFXN1	3.0629e-33	-2.1846	0.035	0.175	7.17087e-29
ARHGAP17	1.13511e-29	-2.1846	0.032	0.159	2.65752e-25
CHSY1	1.72145e-28	-2.1846	0.031	0.152	4.03025e-24
WDFY1	1.88303e-25	-2.1846	0.029	0.138	4.40856e-21
AC073333.1	8.4545e-25	-2.1846	0.026	0.131	1.97937e-20
VPS45	9.67288e-22	-2.1846	0.023	0.115	2.26462e-17
DBF4B	5.62198e-20	-2.1846	0.024	0.111	1.31622e-15
MRFAP1	8.21162e-23	1.56135	0.226	0.084	1.9225e-18
DPH3	5.51508e-11	1.55862	0.109	0.039	1.29119e-06
ABRAXAS2	2.69023e-17	-2.1846	0.02	0.095	6.29837e-13
LRRC37A3	1.62311e-13	-2.1846	0.016	0.073	3.80002e-09
FAM160B2	4.24822e-12	-2.1846	0.013	0.064	9.94594e-08
PSMA3-AS1	1.92824e-10	-2.1846	0.011	0.054	4.51439e-06
UVSSA	3.45477e-10	-2.1846	0.011	0.053	8.08831e-06
NPHP4	4.64748e-10	-2.1846	0.011	0.052	1.08807e-05
TCEANC2	1.47269e-09	-2.1846	0.009	0.047	3.44787e-05
HAUS5	1.99526e-09	-2.1846	0.01	0.048	4.6713e-05
AL035427.1	2.12327e-09	-2.1846	0.007	0.041	4.971e-05
TGFB1	8.64502e-09	-2.1846	0.009	0.045	0.000202397
DUSP22	1.13941e-08	-2.1846	0.01	0.046	0.00026676
AC011483.1	1.13941e-08	-2.1846	0.01	0.046	0.00026676
AP001363.1	2.04514e-08	-2.1846	0.009	0.042	0.000478808
SLX4	2.04514e-08	-2.1846	0.009	0.042	0.000478808
GK	2.12989e-06	-2.1846	0.007	0.032	0.0498651
DENND5A	1.27505e-88	-2.18238	0.086	0.425	2.98515e-84
ATG13	1.88804e-30	-2.18143	0.038	0.172	4.42027e-26
NGLY1	3.58845e-28	-2.18122	0.038	0.163	8.40127e-24
ASB3	1.04952e-61	-2.18116	0.06	0.307	2.45714e-57
PLPP3	7.46246e-35	-2.18071	0.046	0.2	1.74711e-30
ATP6V0A2	7.21812e-30	-2.18071	0.026	0.148	1.68991e-25
COG6	2.64635e-25	-2.18055	0.028	0.137	6.19564e-21
STK38	1.89008e-45	-2.1803	0.055	0.247	4.42506e-41
TSC22D1	2.30286e-79	-2.18016	0.13	0.453	5.39146e-75
FBXL17	1.64281e-35	-2.18001	0.046	0.202	3.84614e-31
PRKCZ	3.72388e-21	-2.18001	0.026	0.119	8.71835e-17
TTLL4	1.74399e-23	-2.1798	0.022	0.119	4.08303e-19
TSHZ2	4.00384e-21	-2.1798	0.025	0.117	9.37379e-17
NUP153	3.61077e-97	-2.17884	0.111	0.481	8.45352e-93
MTDH	6.21753e-72	-2.1787	0.068	0.348	1.45565e-67
AL592043.1	6.39101e-15	-2.17834	0.021	0.088	1.49626e-10
RGPD1	3.68257e-18	-2.17794	0.017	0.091	8.62162e-14
DIP2C	1.02645e-78	-2.17781	0.087	0.399	2.40314e-74
COG3	1.57585e-54	-2.1776	0.063	0.289	3.68937e-50
GSK3B	6.11015e-110	-2.17748	0.128	0.533	1.43051e-105
LIN9	1.46552e-28	-2.17695	0.028	0.146	3.43107e-24
PASK	6.69225e-14	-2.17695	0.016	0.075	1.56679e-09
NTNG1	2.49116e-10	-2.17695	0.017	0.064	5.83231e-06
USP45	1.65874e-52	-2.1768	0.055	0.27	3.88344e-48
POU2F1	3.12428e-97	-2.17627	0.108	0.478	7.31457e-93
BBS9	4.68762e-62	-2.17599	0.084	0.345	1.09747e-57
PTPN1	2.9293e-35	-2.17561	0.036	0.184	6.85807e-31
RBM33	4.52272e-91	-2.17486	0.099	0.447	1.05886e-86
MBTD1	1.26569e-40	-2.17475	0.045	0.216	2.96323e-36
TRAF3IP2	2.44175e-11	-2.17475	0.013	0.061	5.71663e-07
TDRP	5.33575e-60	-2.17463	0.078	0.328	1.2492e-55
CTDSPL2	1.78242e-60	-2.17355	0.07	0.318	4.173e-56
IFNAR2	6.20913e-10	-2.17243	0.01	0.05	1.45368e-05
SFI1	1.49492e-09	-2.17243	0.011	0.05	3.4999e-05
RPL23	1.43367e-207	1.5579	0.995	0.731	3.35651e-203
TMPRSS4	6.39845e-08	-2.17243	0.01	0.043	0.001498
MTX2	1.68831e-69	-2.17175	0.077	0.355	3.95267e-65
RAMAC	1.70155e-09	1.55766	0.083	0.027	3.98366e-05
SEMA4B	2.37041e-16	-2.1708	0.018	0.088	5.54961e-12
ADAMTS7	8.60024e-09	-2.1708	0.009	0.045	0.000201349
MYO6	2.34228e-125	-2.17072	0.144	0.593	5.48375e-121
UBE4B	7.56078e-60	-2.17015	0.067	0.312	1.77013e-55
SYF2	5.4707e-19	1.55626	0.208	0.084	1.2808e-14
KDM2A	5.14434e-87	-2.1701	0.093	0.429	1.20439e-82
SEC61A2	2.61629e-15	-2.1698	0.017	0.082	6.12526e-11
F11R	5.33369e-80	-2.16972	0.086	0.399	1.24872e-75
COA1	5.82044e-87	-2.16929	0.101	0.439	1.36268e-82
FNBP1	3.41171e-34	-2.16925	0.058	0.218	7.9875e-30
WDR5	7.77837e-34	-2.169	0.053	0.209	1.82107e-29
B4GALT6	1.57474e-07	-2.16866	0.008	0.038	0.00368678
C13orf42	1.583e-06	-2.16866	0.008	0.034	0.0370613
LIN52	2.13125e-42	-2.16866	0.049	0.229	4.98969e-38
VRK2	1.97492e-78	-2.16848	0.085	0.394	4.62367e-74
PIK3C2A	1.60317e-108	-2.16818	0.113	0.513	3.75333e-104
RIF1	9.58622e-135	-2.16813	0.159	0.628	2.24433e-130
JMY	4.38932e-25	-2.16802	0.03	0.138	1.02763e-20
KAT6B	2.11745e-45	-2.16648	0.053	0.245	4.95736e-41
SLC30A9	3.28583e-32	-2.1663	0.039	0.179	7.69279e-28
SASH1	4.68254e-33	-2.16574	0.043	0.188	1.09628e-28
MAP3K14	3.22521e-12	-2.16574	0.013	0.063	7.55087e-08
SOCS2	8.91737e-07	-2.16574	0.007	0.032	0.0208774
AL132780.1	1.16902e-06	-2.16574	0.006	0.031	0.0273691
CWF19L1	1.19515e-22	-2.16484	0.024	0.119	2.79808e-18
NSUN7	1.18754e-19	-2.16384	0.023	0.108	2.78028e-15
FLCN	1.39527e-11	-2.16384	0.012	0.06	3.26662e-07
RPS6KA1	2.04905e-10	-2.16384	0.011	0.054	4.79724e-06
TFCP2	1.71205e-72	-2.1637	0.071	0.355	4.00825e-68
GEMIN5	8.60933e-26	-2.16342	0.028	0.138	2.01562e-21
CKAP5	2.06466e-93	-2.16319	0.109	0.466	4.83379e-89
WSB1	1.16646e-168	-2.16253	0.327	0.793	2.73092e-164
TTC39B	1.35434e-26	-2.16235	0.03	0.144	3.17078e-22
FAM193A	7.73668e-45	-2.16208	0.043	0.225	1.81131e-40
RPL9	9.69439e-201	1.55574	0.986	0.698	2.26965e-196
CHD2	9.72097e-123	-2.16164	0.145	0.589	2.27587e-118
ZNF91	4.60078e-86	-2.16152	0.084	0.414	1.07713e-81
CEP85	3.09353e-32	-2.16152	0.04	0.181	7.24258e-28
MRPS12	8.76282e-27	1.55384	0.257	0.094	2.05155e-22
PLCB4	1.97883e-10	-2.16152	0.016	0.063	4.63283e-06
LINC02253	8.4083e-10	-2.16152	0.011	0.051	1.96855e-05
PLPPR1	1.84083e-07	-2.16152	0.011	0.044	0.00430976
AC024901.1	4.73956e-15	-2.16015	0.022	0.089	1.10963e-10
IL17RA	6.45823e-14	-2.15966	0.013	0.07	1.512e-09
MRI1	6.86912e-13	-2.15966	0.016	0.072	1.6082e-08
ANKS6	6.33649e-10	-2.15966	0.016	0.061	1.4835e-05
DPPA4	8.04193e-61	-2.15943	0.108	0.372	1.88278e-56
TCERG1	2.01466e-98	-2.1592	0.113	0.486	4.71672e-94
PODXL2	3.60642e-09	-2.15861	0.01	0.047	8.44334e-05
LUC7L	2.91962e-75	-2.15805	0.099	0.403	6.83542e-71
CLN6	1.87574e-31	-2.15776	0.036	0.172	4.39148e-27
ARHGAP24	8.37846e-24	-2.15747	0.029	0.133	1.96156e-19
CEP162	3.80258e-21	-2.15747	0.026	0.119	8.9026e-17
CD99L2	6.01223e-14	-2.15747	0.012	0.067	1.40758e-09
GPR89A	1.26488e-18	-2.15648	0.023	0.104	2.96134e-14
SH3KBP1	9.08629e-55	-2.15593	0.079	0.314	2.12728e-50
MMS19	1.8866e-28	-2.15589	0.032	0.153	4.41691e-24
CPEB2	2.66867e-10	-2.15485	0.012	0.055	6.2479e-06
PRELID2	3.71174e-07	-2.15485	0.009	0.038	0.00868992
KIAA1324L	3.93079e-49	-2.15431	0.057	0.264	9.20276e-45
OSBPL8	4.74881e-76	-2.1542	0.092	0.399	1.11179e-71
TMEM135	9.06689e-74	-2.1542	0.077	0.37	2.12274e-69
RPL15	3.76176e-194	1.55311	0.985	0.621	8.80703e-190
MEF2A	1.74887e-87	-2.15357	0.085	0.421	4.09445e-83
GAN	2.73253e-46	-2.15357	0.046	0.236	6.39739e-42
SRD5A1	1.15052e-23	-2.15357	0.027	0.129	2.69359e-19
ZFYVE16	2.70408e-53	-2.15315	0.055	0.273	6.3308e-49
SUMF1	7.95574e-65	-2.15289	0.082	0.351	1.8626e-60
C11orf80	2.2681e-27	-2.15203	0.036	0.157	5.31007e-23
RPRD1B	3.50747e-27	-2.15169	0.035	0.155	8.21168e-23
RBM8A	4.09688e-57	1.55302	0.47	0.176	9.59161e-53
C2orf69	3.89257e-19	-2.15169	0.023	0.106	9.1133e-15
MRE11	2.9e-41	-2.15114	0.042	0.213	6.78948e-37
SOS2	4.15609e-29	-2.15097	0.035	0.161	9.73025e-25
ATXN7L1	2.01551e-54	-2.15087	0.07	0.3	4.71871e-50
HARS2	1.70045e-12	-2.14984	0.016	0.069	3.9811e-08
ZBTB40	4.43067e-35	-2.14938	0.04	0.191	1.03731e-30
LINC01278	2.42366e-27	-2.14929	0.038	0.16	5.67427e-23
ZNF486	3.42977e-66	-2.14904	0.083	0.356	8.02978e-62
EEF1G	4.08769e-161	1.5514	0.916	0.497	9.57009e-157
RPL11	4.20706e-210	1.55107	0.993	0.773	9.84958e-206
ELMOD2	6.58622e-14	-2.14862	0.018	0.078	1.54196e-09
AL513327.1	8.49909e-09	-2.14776	0.011	0.047	0.000198981
FAM174A	8.49909e-09	-2.14776	0.011	0.047	0.000198981
MIR646HG	2.48161e-07	-2.14776	0.011	0.042	0.00580995
LARGE1	1.77174e-50	-2.14756	0.063	0.277	4.148e-46
RNPC3	1.05146e-29	-2.14695	0.034	0.161	2.46167e-25
EDRF1	1.08119e-31	-2.14663	0.036	0.173	2.53129e-27
TPTE	8.41703e-20	-2.14663	0.025	0.112	1.97059e-15
AC016687.3	1.57287e-06	-2.14663	0.013	0.044	0.036824
FZD5	1.2568e-24	-2.14624	0.029	0.136	2.94242e-20
SNHG3	1.19113e-92	-2.1458	0.125	0.486	2.78868e-88
MCFD2	5.04551e-28	-2.14566	0.034	0.157	1.18126e-23
CHTF18	4.68454e-50	-2.14554	0.056	0.265	1.09674e-45
FAM222B	4.58176e-67	-2.14452	0.07	0.339	1.07268e-62
ABI1	9.15089e-50	-2.14441	0.056	0.264	2.14241e-45
RPL8	2.0278e-208	1.55081	0.989	0.706	4.74749e-204
CCDC85B	3.95495e-15	1.55072	0.152	0.056	9.25934e-11
ANKRD36	2.57524e-25	-2.14427	0.031	0.142	6.02914e-21
CEP70	4.15512e-24	-2.14427	0.033	0.141	9.72797e-20
PTTG1IP	6.80915e-88	-2.14319	0.097	0.438	1.59416e-83
MAPK1	5.19703e-61	-2.14278	0.076	0.329	1.21673e-56
ZNF445	5.27095e-17	-2.14278	0.02	0.094	1.23403e-12
SIK2	6.84732e-12	-2.14278	0.016	0.068	1.60309e-07
ABHD13	1.0747e-10	-2.14278	0.013	0.058	2.51608e-06
ZNF429	1.0747e-10	-2.14278	0.013	0.058	2.51608e-06
PLA2R1	1.46156e-10	-2.14278	0.012	0.056	3.4218e-06
IGF2BP3	5.45728e-170	-2.14255	0.302	0.788	1.27766e-165
UHRF2	2.60802e-32	-2.14162	0.042	0.184	6.10591e-28
AC021723.2	1.50429e-21	-2.14118	0.029	0.125	3.52184e-17
RPL26	5.89907e-214	1.54822	0.993	0.79	1.38109e-209
SPAG9	2.11502e-94	-2.14085	0.103	0.464	4.95169e-90
TRAK1	1.19471e-41	-2.14081	0.043	0.216	2.79706e-37
PLOD3	5.65481e-22	-2.14081	0.023	0.116	1.3239e-17
TEX41	2.82502e-28	-2.14055	0.038	0.164	6.61395e-24
ARRB1	1.94051e-20	-2.13909	0.024	0.113	4.54313e-16
CAMTA1	7.29114e-70	-2.13856	0.129	0.429	1.707e-65
ZMAT2	1.995e-17	1.54794	0.185	0.072	4.67069e-13
CMYA5	1.09957e-08	-2.13806	0.011	0.048	0.000257431
TRIML2	1.57511e-58	-2.13795	0.101	0.354	3.68765e-54
PDS5B	1.79333e-66	-2.13753	0.08	0.353	4.19855e-62
SPPL3	7.67938e-69	-2.13739	0.069	0.343	1.7979e-64
AC011447.3	5.03455e-130	-2.1365	0.155	0.618	1.17869e-125
LINC01090	4.91853e-52	-2.13644	0.072	0.297	1.15153e-47
ATP2B1	1.22803e-72	-2.13624	0.09	0.385	2.87505e-68
ACSF2	8.94378e-13	-2.13624	0.017	0.073	2.09392e-08
EME1	1.58533e-07	-2.13624	0.008	0.038	0.00371157
PDP1	2.8332e-07	-2.13624	0.008	0.037	0.00663308
FKBP11	3.37503e-15	-2.13527	0.022	0.091	7.90161e-11
ZNF607	3.39766e-11	-2.13468	0.013	0.06	7.9546e-07
GPX8	6.06842e-11	-2.13468	0.013	0.059	1.42074e-06
CATSPERG	7.89969e-11	-2.13468	0.013	0.06	1.84948e-06
ERO1B	4.3647e-10	-2.13468	0.013	0.057	1.02186e-05
LRP4-AS1	1.34585e-09	-2.13468	0.013	0.055	3.15091e-05
PRELID1	1.86688e-60	1.54748	0.479	0.17	4.37074e-56
ARF5	1.97057e-18	1.54559	0.184	0.067	4.61349e-14
AL035401.1	3.78401e-08	-2.13468	0.013	0.05	0.000885912
PIGL	1.49278e-34	-2.13439	0.038	0.186	3.49488e-30
KLF8	2.65826e-14	-2.13398	0.018	0.081	6.22352e-10
USP4	1.11445e-18	-2.13358	0.021	0.101	2.60916e-14
SELENOO	2.81642e-23	-2.13332	0.024	0.123	6.59379e-19
GTF2I	6.82379e-100	-2.1332	0.142	0.528	1.59759e-95
GTF3C1	1.94287e-30	-2.13301	0.034	0.164	4.54866e-26
ASH1L	1.04201e-106	-2.13274	0.113	0.512	2.43955e-102
ARHGAP26	1.50885e-52	-2.13254	0.06	0.279	3.53251e-48
SNX9	8.25142e-47	-2.13213	0.053	0.251	1.93182e-42
BTBD1	9.40024e-35	-2.13213	0.041	0.191	2.20078e-30
RPL36A	2.02411e-198	1.54555	0.987	0.672	4.73884e-194
SPAST	3.5309e-30	-2.13213	0.038	0.17	8.26655e-26
CDK10	1.91433e-16	-2.13213	0.018	0.087	4.48182e-12
TADA1	2.69999e-09	-2.13213	0.009	0.046	6.32121e-05
ATPSCKMT	2.05809e-08	-2.13213	0.01	0.045	0.00048184
SPPL2A	5.34871e-61	-2.13173	0.07	0.321	1.25224e-56
ERLEC1	2.2212e-27	-2.13123	0.033	0.152	5.20028e-23
NFATC3	8.27241e-48	-2.13116	0.062	0.267	1.93674e-43
HELZ	1.82276e-80	-2.13109	0.09	0.408	4.26745e-76
NDUFAF5	6.448e-25	-2.13015	0.03	0.139	1.5096e-20
TP53BP2	7.40987e-30	-2.12994	0.04	0.173	1.7348e-25
ANAPC11	1.94894e-44	1.54518	0.4	0.153	4.56285e-40
LINC00265	2.61035e-09	-2.12932	0.012	0.052	6.11135e-05
PFDN2	9.01064e-51	1.545	0.448	0.184	2.10957e-46
TAPT1	1.15647e-14	-2.12857	0.018	0.081	2.70752e-10
NACA	4.37877e-162	1.54472	0.916	0.486	1.02516e-157
ZNF367	2.14075e-16	-2.12822	0.022	0.096	5.01191e-12
SCAMP2	3.03622e-21	-2.12727	0.026	0.118	7.1084e-17
KCNK2	1.61216e-06	-2.12727	0.007	0.032	0.037744
STT3A	1.23857e-25	-2.12644	0.024	0.131	2.89973e-21
CDS2	2.46741e-16	-2.12618	0.02	0.09	5.77669e-12
RPL10A	3.34871e-191	1.5418	0.979	0.644	7.84e-187
RPRD2	7.16116e-44	-2.12606	0.053	0.241	1.67657e-39
PPFIA1	6.84352e-87	-2.12578	0.101	0.443	1.6022e-82
AC018797.3	2.73301e-14	-2.12571	0.013	0.07	6.39853e-10
ST7	1.31223e-12	-2.12571	0.015	0.068	3.07219e-08
GGA3	2.52825e-30	-2.12544	0.036	0.168	5.91915e-26
TTN-AS1	3.22704e-20	-2.12527	0.021	0.106	7.55515e-16
SMAD2	2.95722e-68	-2.12448	0.075	0.35	6.92344e-64
KLHL28	6.12367e-29	-2.12448	0.026	0.145	1.43367e-24
CPD	2.05789e-14	-2.12448	0.018	0.08	4.81794e-10
ZNF549	6.66069e-08	-2.12448	0.009	0.04	0.0015594
SCML1	6.66069e-08	-2.12448	0.009	0.04	0.0015594
SLC19A1	1.18764e-07	-2.12448	0.009	0.039	0.0027805
MYO1E	7.64319e-63	-2.12418	0.088	0.353	1.78942e-58
FAM49B	2.84632e-87	-2.12403	0.097	0.438	6.6638e-83
TXNDC12	2.48785e-55	-2.12402	0.065	0.296	5.82454e-51
ZNF723	1.17821e-31	-2.12267	0.04	0.18	2.75842e-27
PTPRS	3.43364e-15	-2.12267	0.022	0.091	8.03884e-11
LRIG3	8.57301e-09	-2.12267	0.011	0.047	0.000200711
PLXDC2	2.00869e-34	-2.12249	0.051	0.209	4.70275e-30
ACAP2	5.96192e-72	-2.12179	0.09	0.383	1.3958e-67
SREK1	8.73017e-57	-2.12123	0.064	0.298	2.04391e-52
OSBPL9	1.65085e-84	-2.12024	0.113	0.451	3.86498e-80
TRIM2	9.36867e-27	-2.11945	0.027	0.139	2.19339e-22
CC2D1A	6.4102e-16	-2.11871	0.018	0.085	1.50076e-11
KIF9-AS1	8.68771e-15	-2.11871	0.018	0.082	2.03397e-10
CCDC124	1.10885e-17	1.54162	0.186	0.072	2.59603e-13
DPH6	1.06867e-58	-2.11808	0.074	0.319	2.50197e-54
CASC4	9.293e-23	-2.11728	0.026	0.124	2.17568e-18
DICER1	2.92882e-47	-2.11701	0.058	0.259	6.85696e-43
USPL1	6.84882e-35	-2.11633	0.034	0.179	1.60345e-30
NUP93	6.30431e-49	-2.11556	0.06	0.267	1.47596e-44
ARFGEF2	6.93922e-59	-2.11529	0.069	0.313	1.62461e-54
ANAPC5	3.74628e-66	-2.11513	0.088	0.362	8.77079e-62
COX7B	5.81736e-73	1.54045	0.584	0.246	1.36196e-68
PPP4R2	1.58975e-78	-2.115	0.09	0.401	3.72192e-74
SRPK1	2.56027e-101	-2.11475	0.124	0.507	5.99411e-97
MTFR1	1.31473e-46	-2.11421	0.05	0.244	3.07805e-42
WDR36	1.24534e-34	-2.11421	0.043	0.193	2.91559e-30
GNS	2.57945e-26	-2.11421	0.033	0.149	6.03901e-22
ZHX3	1.36613e-20	-2.11421	0.02	0.106	3.19838e-16
HDHD2	5.54172e-20	-2.11421	0.022	0.108	1.29743e-15
NELFE	2.30447e-09	1.54029	0.088	0.031	5.39524e-05
GTPBP2	2.62179e-18	-2.11421	0.022	0.101	6.13813e-14
TOR1AIP1	4.80133e-16	-2.11421	0.017	0.084	1.12409e-11
GNG4	9.79758e-16	-2.11421	0.02	0.089	2.29381e-11
TRMT44	3.06084e-11	-2.11421	0.016	0.065	7.16604e-07
ZNF697	4.41126e-10	-2.11421	0.013	0.057	1.03276e-05
AGFG2	8.42922e-09	-2.11421	0.008	0.042	0.000197345
ZNF528	1.94872e-08	-2.11421	0.011	0.047	0.000456235
AC093895.1	2.68175e-08	-2.11421	0.011	0.046	0.000627851
ARFGEF3	2.79215e-08	-2.11421	0.009	0.043	0.000653698
LEPR	4.96894e-08	-2.11421	0.009	0.042	0.00116333
GPAM	1.55839e-07	-2.11421	0.009	0.04	0.00364851
ZNF334	1.21187e-06	-2.11421	0.007	0.033	0.0283724
TRAPPC11	6.77295e-34	-2.11223	0.042	0.189	1.58568e-29
SNTB2	7.885e-26	-2.11159	0.031	0.144	1.84604e-21
THSD4	2.04911e-15	-2.11144	0.034	0.111	4.79737e-11
TASOR	2.10799e-20	-2.11126	0.03	0.123	4.93523e-16
MTAP	8.21301e-56	-2.11107	0.074	0.31	1.92283e-51
QSER1	4.21802e-46	-2.11107	0.046	0.236	9.87523e-42
FNIP1	6.5546e-70	-2.1106	0.078	0.358	1.53456e-65
UBR4	1.62421e-51	-2.11051	0.058	0.274	3.80261e-47
UHMK1	3.0424e-29	-2.10955	0.032	0.158	7.12286e-25
ZNF727	5.39525e-57	-2.10905	0.074	0.313	1.26314e-52
PEX3	2.64825e-13	-2.10905	0.018	0.077	6.20008e-09
TPK1	7.64103e-22	-2.10843	0.026	0.122	1.78892e-17
CNOT10	2.02337e-34	-2.10819	0.039	0.187	4.73711e-30
RBPJ	2.63446e-82	-2.10793	0.103	0.431	6.16779e-78
MAP7	1.34516e-44	-2.10781	0.061	0.255	3.14928e-40
MED15	3.84308e-47	-2.10745	0.06	0.262	8.99742e-43
PUM1	2.19523e-120	-2.10736	0.143	0.584	5.13946e-116
ANGEL2	2.71344e-18	-2.1066	0.022	0.101	6.3527e-14
HS3ST3A1	1.50995e-51	-2.10537	0.041	0.24	3.53509e-47
FRK	1.0793e-20	-2.10517	0.023	0.111	2.52686e-16
PLCG1-AS1	3.67509e-08	-2.10517	0.01	0.044	0.000860413
AC124254.2	6.48837e-08	-2.10517	0.01	0.043	0.00151906
ZNF573	1.5364e-14	-2.10423	0.018	0.082	3.59701e-10
AC106799.2	6.84038e-45	-2.10411	0.065	0.264	1.60147e-40
SCRN1	5.99695e-41	-2.10387	0.045	0.217	1.40401e-36
UBTD2	1.80938e-55	-2.10368	0.085	0.326	4.23612e-51
CBWD2	2.55938e-26	-2.10368	0.033	0.149	5.99201e-22
SLC25A17	9.20695e-31	-2.10357	0.039	0.174	2.15553e-26
AHCTF1	1.47734e-80	-2.10343	0.086	0.404	3.45874e-76
IPO8	6.87911e-38	-2.10307	0.043	0.205	1.61054e-33
ARHGEF16	2.85206e-07	-2.10307	0.008	0.037	0.00667725
TRIM16L	2.85206e-07	-2.10307	0.008	0.037	0.00667725
PIK3AP1	1.59322e-06	-2.10307	0.008	0.034	0.0373005
TCF7L1	4.05079e-45	-2.10287	0.08	0.286	9.48372e-41
TAF2	3.04928e-45	-2.10239	0.053	0.245	7.13897e-41
ADD1	3.7318e-51	-2.10214	0.062	0.278	8.73688e-47
COPRS	3.37731e-10	1.53702	0.094	0.032	7.90696e-06
SPICE1	2.26547e-18	-2.10214	0.02	0.097	5.30392e-14
APBB2	1.09434e-101	-2.10207	0.128	0.514	2.56207e-97
RUNX2	7.63988e-12	-2.10161	0.015	0.066	1.78865e-07
C12orf76	1.0497e-11	-2.10161	0.014	0.064	2.45755e-07
ASTN2-AS1	1.02307e-09	-2.10161	0.014	0.057	2.39521e-05
CAMSAP1	2.96719e-26	-2.10086	0.042	0.165	6.94679e-22
TMEM68	6.98062e-46	-2.10054	0.061	0.26	1.6343e-41
PIGG	7.38615e-26	-2.10054	0.029	0.14	1.72925e-21
LIMS1	4.14587e-59	-2.10031	0.081	0.33	9.70631e-55
ATP6AP2	1.51178e-38	-2.10018	0.052	0.222	3.53939e-34
OFD1	4.77565e-41	-2.09971	0.049	0.224	1.11807e-36
KSR1	4.24636e-64	-2.09955	0.094	0.369	9.94158e-60
TAF3	2.86646e-69	-2.09918	0.076	0.356	6.71095e-65
SIPA1L3	1.14711e-89	-2.099	0.123	0.48	2.68562e-85
WDR7	1.83445e-27	-2.09895	0.027	0.142	4.29482e-23
RPL3	4.0423e-195	1.53701	0.979	0.67	9.46383e-191
IER5L	4.4583e-29	1.5368	0.206	0.054	1.04378e-24
DPP8	5.20757e-30	-2.09835	0.036	0.167	1.2192e-25
RAB20	1.33688e-23	-2.09756	0.034	0.141	3.12991e-19
TRAFD1	1.52965e-08	-2.09714	0.011	0.046	0.000358122
TRMT13	1.44611e-24	-2.09606	0.026	0.13	3.38564e-20
POLA2	6.88894e-24	-2.09606	0.025	0.126	1.61284e-19
M1AP	1.73823e-11	-2.09606	0.016	0.066	4.06954e-07
TMED9	1.4598e-36	-2.09475	0.056	0.222	3.41767e-32
TUBB	1.22097e-58	1.53456	0.518	0.228	2.85853e-54
POGZ	9.28994e-33	-2.0944	0.036	0.175	2.17496e-28
MICAL3	1.64157e-30	-2.0944	0.036	0.169	3.84325e-26
NUP58	1.70023e-45	-2.09407	0.055	0.25	3.98057e-41
KCNH5	1.08193e-25	-2.09345	0.028	0.138	2.53301e-21
USP30	6.68786e-07	-2.09345	0.009	0.037	0.0156576
PCLO	2.68392e-25	-2.09268	0.041	0.16	6.28359e-21
POLR1B	1.78805e-26	-2.09227	0.028	0.139	4.18619e-22
ATP5MC3	2.54514e-73	1.53318	0.582	0.241	5.95867e-69
SF3B6	1.54369e-34	1.53289	0.323	0.12	3.6141e-30
OCIAD1	7.16044e-77	-2.09178	0.1	0.412	1.6764e-72
C19orf25	3.32328e-51	-2.09111	0.055	0.266	7.78046e-47
THADA	1.68068e-52	-2.09108	0.068	0.292	3.93482e-48
PDS5A	2.40007e-102	-2.09081	0.119	0.508	5.61904e-98
MAPKAPK5	2.2082e-32	-2.09068	0.04	0.182	5.16984e-28
ZNF124	3.92812e-33	-2.08996	0.043	0.189	9.19652e-29
STAT2	3.59673e-09	-2.08996	0.011	0.05	8.42067e-05
IQANK1	1.11959e-08	-2.08996	0.011	0.048	0.000262118
LINC02672	4.47477e-07	-2.08996	0.011	0.041	0.0104763
ECT2	2.11037e-64	-2.08967	0.078	0.344	4.9408e-60
ZBTB25	2.16345e-14	-2.08912	0.016	0.077	5.06508e-10
ANKRD13D	3.18448e-18	-2.08874	0.024	0.104	7.45551e-14
AC026341.1	2.11385e-14	-2.08874	0.024	0.092	4.94895e-10
RCN1	9.34733e-60	-2.08866	0.065	0.309	2.1884e-55
RAPH1	1.37377e-37	-2.08862	0.049	0.214	3.21627e-33
TAF1	7.45944e-65	-2.08774	0.035	0.266	1.7464e-60
RPL4	3.40587e-158	1.53257	0.908	0.496	7.97383e-154
TANGO6	7.32383e-22	-2.08774	0.022	0.113	1.71466e-17
ZNRD1	1.16137e-08	1.53256	0.076	0.025	0.0002719
C11orf65	1.04243e-10	-2.08774	0.014	0.06	2.44054e-06
CAMK2D	1.3616e-61	-2.08737	0.082	0.342	3.18779e-57
AKAP13	2.09402e-96	-2.08732	0.115	0.485	4.90251e-92
FBXO28	2.14787e-52	-2.08706	0.062	0.283	5.02859e-48
SMURF2	3.08182e-29	-2.08594	0.036	0.164	7.21516e-25
FILNC1	8.61079e-41	-2.08588	0.052	0.23	2.01596e-36
FANCI	1.00458e-52	-2.08578	0.065	0.289	2.35193e-48
MPP7	4.49391e-26	-2.08507	0.031	0.145	1.05211e-21
BAX	8.74046e-27	1.53188	0.294	0.127	2.04632e-22
TRAPPC12	8.69456e-15	-2.08507	0.018	0.082	2.03557e-10
AC112178.1	1.98608e-13	-2.08507	0.019	0.079	4.64982e-09
UBOX5	3.77001e-08	-2.08507	0.009	0.041	0.000882634
VANGL1	1.57014e-07	-2.08507	0.009	0.04	0.00367601
TET1	6.39443e-149	-2.08427	0.201	0.703	1.49706e-144
TSR3	4.22869e-12	1.53161	0.113	0.039	9.90021e-08
RPLP0	3.74529e-193	1.53024	0.984	0.691	8.76847e-189
PCID2	9.85804e-46	-2.08352	0.049	0.239	2.30796e-41
AP000487.1	2.19093e-18	-2.08352	0.021	0.1	5.12941e-14
IFT80	5.18311e-17	-2.08352	0.022	0.096	1.21347e-12
SYNE2	7.80454e-130	-2.0832	0.15	0.613	1.8272e-125
TMEM248	2.2496e-50	-2.08286	0.058	0.27	5.26677e-46
GBF1	1.84863e-38	-2.0825	0.051	0.22	4.32802e-34
HSPBAP1	1.17756e-21	-2.0825	0.024	0.117	2.7569e-17
COPE	3.60662e-27	1.52851	0.29	0.119	8.44382e-23
AL022311.1	2.42817e-11	-2.0825	0.015	0.064	5.68482e-07
NUP107	9.8679e-61	-2.08237	0.076	0.33	2.31027e-56
MYO1B	1.93544e-42	-2.08234	0.062	0.251	4.53126e-38
DNAJB11	2.07242e-35	-2.08224	0.037	0.187	4.85194e-31
RPL17	8.89165e-209	1.5268	0.993	0.81	2.08171e-204
ACBD6	7.7908e-60	-2.08217	0.087	0.342	1.82398e-55
SUMF2	4.76925e-58	-2.08126	0.062	0.3	1.11658e-53
GTF3C2	6.16195e-41	-2.08126	0.055	0.234	1.44264e-36
RPS2	9.1569e-213	1.52579	0.996	0.921	2.14381e-208
ALG11	2.73424e-16	-2.08126	0.017	0.085	6.4014e-12
FAF2	3.78827e-33	-2.08085	0.038	0.181	8.86909e-29
MTMR1	1.33436e-14	-2.08085	0.02	0.084	3.12399e-10
TVP23C	3.45987e-37	-2.08015	0.049	0.213	8.10024e-33
PRCP	1.04923e-26	-2.07957	0.032	0.148	2.45646e-22
SMC6	5.09461e-72	-2.07896	0.088	0.381	1.19275e-67
ARGLU1	3.58632e-102	-2.07769	0.119	0.508	8.39628e-98
GANAB	1.14809e-23	-2.07769	0.032	0.138	2.6879e-19
CHST12	1.6674e-16	-2.07769	0.022	0.095	3.90371e-12
AC009315.1	4.69435e-09	-2.07769	0.012	0.051	0.000109904
RNF144A	2.01778e-07	-2.07769	0.01	0.041	0.00472404
COX7A2L	1.99187e-20	1.52472	0.242	0.105	4.66338e-16
RNASEH2C	1.69282e-08	1.52398	0.078	0.027	0.000396322
VPS9D1	5.02534e-07	-2.07769	0.007	0.033	0.0117653
SMURF1	1.28037e-69	-2.07701	0.078	0.359	2.99761e-65
MTMR3	1.53818e-39	-2.07649	0.047	0.216	3.60118e-35
ZNF98	8.16967e-72	-2.07635	0.081	0.369	1.91268e-67
MGA	1.96399e-66	-2.07628	0.072	0.34	4.59809e-62
TBC1D12	1.30119e-22	-2.07542	0.026	0.124	3.04634e-18
INPP5B	2.13365e-18	-2.07498	0.022	0.103	4.9953e-14
ZFR	6.66744e-67	-2.07415	0.08	0.354	1.56098e-62
FBXO42	1.61682e-29	-2.0741	0.034	0.161	3.7853e-25
XPNPEP1	4.68304e-12	-2.07385	0.018	0.073	1.09639e-07
PPM1L	1.7055e-11	-2.07385	0.019	0.072	3.99291e-07
SLC7A2	2.26759e-93	-2.07381	0.348	0.656	5.30887e-89
TAF1B	4.19e-48	-2.07372	0.061	0.266	9.80962e-44
DPH7	1.47896e-19	-2.07324	0.03	0.12	3.46254e-15
BRMS1	1.93569e-06	1.52087	0.055	0.018	0.0453184
FAM71E1	1.55715e-07	1.51966	0.068	0.024	0.00364559
AL356599.1	5.73411e-12	-2.07324	0.016	0.067	1.34247e-07
POM121	2.82323e-63	-2.07285	0.074	0.335	6.60975e-59
CASP8AP2	1.2775e-35	-2.07263	0.05	0.209	2.99088e-31
ESYT1	1.11543e-10	-2.07239	0.013	0.058	2.61144e-06
PPIP5K2	7.32414e-37	-2.07114	0.049	0.211	1.71473e-32
CEBPA	1.54113e-08	1.51892	0.084	0.031	0.000360809
COX4I1	2.65387e-119	1.51879	0.816	0.457	6.21324e-115
CENPI	1.64103e-28	-2.07114	0.039	0.167	3.84198e-24
UNK	3.40591e-25	-2.07114	0.026	0.133	7.97391e-21
SSNA1	6.80231e-10	1.51778	0.112	0.046	1.59256e-05
IFT88	1.97699e-16	-2.07114	0.019	0.089	4.62852e-12
CKAP2L	8.72261e-09	-2.07114	0.011	0.047	0.000204214
SLC44A5	1.93351e-06	-2.07114	0.01	0.038	0.0452674
ANKRD33B	1.32151e-51	-2.07099	0.079	0.306	3.09392e-47
CMTM6	1.28861e-25	-2.07073	0.038	0.156	3.01689e-21
TET2	8.48966e-78	-2.07067	0.175	0.492	1.9876e-73
NCK1	6.40547e-38	-2.07027	0.051	0.219	1.49965e-33
CEP295	1.86452e-26	-2.07027	0.034	0.151	4.36521e-22
FGGY	4.26704e-13	-2.07027	0.02	0.079	9.99e-09
C9orf16	6.10041e-22	1.51394	0.216	0.08	1.42823e-17
FBXO17	7.46083e-13	-2.07027	0.02	0.078	1.74673e-08
BICDL1	3.99147e-12	-2.07027	0.02	0.075	9.34483e-08
MED27	4.67836e-35	-2.07012	0.06	0.225	1.0953e-30
IP6K1	1.97612e-25	-2.06974	0.034	0.147	4.62649e-21
HLTF	8.89621e-24	-2.06912	0.027	0.13	2.08278e-19
ZNF674	2.13073e-07	-2.06912	0.007	0.036	0.00498847
PTCD3	5.11148e-72	-2.06893	0.09	0.384	1.1967e-67
PIGF	2.14971e-23	-2.06841	0.026	0.127	5.03291e-19
RNF168	1.44526e-38	-2.06756	0.046	0.212	3.38363e-34
TMTC1	8.34968e-09	-2.06756	0.011	0.047	0.000195483
AC008753.2	1.83932e-47	-2.06703	0.056	0.259	4.30621e-43
GK5	9.51817e-29	-2.06691	0.034	0.159	2.22839e-24
DYSF	7.42796e-46	-2.0666	0.091	0.305	1.73903e-41
DOCK11	1.26569e-21	-2.06655	0.015	0.097	2.96324e-17
PITPNM2	5.63469e-17	-2.06655	0.024	0.1	1.31919e-12
MAPK8	8.07975e-64	-2.06592	0.078	0.343	1.89163e-59
S100A16	3.64168e-38	1.51367	0.357	0.137	8.52591e-34
NUP160	1.41692e-65	-2.0653	0.086	0.358	3.3173e-61
SNRPG	9.50275e-76	1.51336	0.617	0.286	2.22478e-71
PPP2R3A	3.21498e-36	-2.06482	0.052	0.215	7.52692e-32
PHC1	2.85714e-38	-2.06388	0.056	0.228	6.68913e-34
PSMC3	3.03547e-18	1.51237	0.2	0.081	7.10663e-14
SPATA7	2.18476e-13	-2.06375	0.021	0.082	5.11495e-09
HSD17B12	9.31197e-47	-2.06349	0.059	0.26	2.18012e-42
ZFYVE26	4.31282e-14	-2.06174	0.015	0.074	1.00972e-09
NDUFS6	3.30965e-68	1.51214	0.603	0.307	7.74855e-64
POLI	3.04147e-13	-2.06174	0.017	0.074	7.1207e-09
SLC25A5	8.52769e-70	1.50877	0.578	0.249	1.9965e-65
FAM32A	1.52618e-10	1.5054	0.107	0.039	3.57309e-06
NSUN3	3.79059e-07	-2.06174	0.009	0.038	0.00887453
POC1B	3.35583e-19	-2.06106	0.029	0.117	7.85666e-15
TMEM94	3.7755e-16	-2.06077	0.018	0.086	8.83919e-12
GSE1	5.78267e-52	-2.06057	0.071	0.295	1.35384e-47
TRIM37	2.69255e-46	-2.06051	0.057	0.256	6.30381e-42
NFYA	5.45286e-22	-2.06051	0.031	0.131	1.27662e-17
PPP4R1	5.709e-29	-2.06039	0.043	0.174	1.33659e-24
RAN	6.0051e-82	1.5008	0.637	0.288	1.40591e-77
PAK1	8.72165e-47	-2.06027	0.059	0.261	2.04191e-42
AL359644.1	7.8287e-08	-2.06006	0.012	0.046	0.00183285
ARHGEF18	1.97482e-18	-2.05951	0.024	0.105	4.62345e-14
CORO2A	2.30117e-09	-2.05907	0.015	0.057	5.38751e-05
MIER1	1.41331e-44	-2.05872	0.056	0.249	3.30885e-40
ZNF644	4.21239e-41	-2.05856	0.063	0.249	9.86204e-37
CERS5	1.10624e-79	-2.05849	0.104	0.425	2.58994e-75
FAM120C	1.97707e-13	-2.05842	0.019	0.079	4.62871e-09
AC008892.1	4.65921e-17	-2.05763	0.023	0.099	1.09081e-12
MED13	3.84696e-87	-2.05719	0.117	0.467	9.00651e-83
AK3	1.3891e-22	-2.05716	0.026	0.124	3.25217e-18
RSPRY1	6.78879e-27	-2.05685	0.034	0.152	1.58939e-22
MESD	1.21443e-51	-2.05678	0.068	0.29	2.84323e-47
USP9X	4.38814e-67	-2.05625	0.099	0.382	1.02735e-62
PBDC1	2.4273e-12	1.50063	0.144	0.06	5.6828e-08
MFSD14C	8.35892e-35	-2.05608	0.059	0.223	1.95699e-30
TAOK1	7.73116e-54	-2.05594	0.074	0.307	1.81002e-49
DHTKD1	1.83079e-53	-2.05532	0.063	0.288	4.28625e-49
APRT	1.24657e-33	1.49941	0.308	0.11	2.91846e-29
IFITM1	2.6409e-16	-2.05532	0.023	0.096	6.18288e-12
SENP1	7.68677e-13	-2.05532	0.02	0.078	1.79963e-08
ATL3	4.13504e-12	-2.05532	0.016	0.069	9.68097e-08
XPO5	3.00541e-53	-2.05457	0.061	0.284	7.03626e-49
N4BP2	1.21398e-41	-2.05443	0.054	0.236	2.84216e-37
ANKRD13A	2.73615e-22	-2.05355	0.03	0.131	6.40588e-18
SFXN5	1.03528e-14	-2.05241	0.02	0.086	2.4238e-10
ARHGAP1	3.2274e-14	-2.05241	0.02	0.084	7.55599e-10
KDSR	1.80147e-25	-2.05215	0.034	0.147	4.2176e-21
AL135878.1	1.48075e-10	-2.05185	0.017	0.065	3.46674e-06
EPB41L4B	4.52556e-10	-2.05185	0.017	0.063	1.05952e-05
GPRC5D-AS1	8.42863e-38	-2.05148	0.053	0.221	1.97331e-33
RCL1	3.64838e-45	-2.05102	0.055	0.248	8.54158e-41
SNU13	6.41866e-60	1.49903	0.559	0.272	1.50274e-55
BCL2L12	1.20813e-12	1.49895	0.146	0.06	2.82848e-08
AC012339.1	1.10581e-09	-2.05102	0.013	0.054	2.58892e-05
PRDX2	1.69168e-28	1.49789	0.302	0.123	3.96057e-24
RRP1B	6.72054e-57	-2.05087	0.075	0.316	1.57341e-52
CFDP1	1.41193e-88	-2.05068	0.124	0.476	3.30561e-84
CASC9	6.61287e-21	-2.04967	0.026	0.117	1.5482e-16
AC124947.1	3.87638e-20	-2.04967	0.026	0.115	9.07539e-16
NIPA1	5.06506e-08	-2.04967	0.009	0.042	0.00118583
IPO9-AS1	6.59309e-08	-2.04967	0.01	0.043	0.00154357
AC109454.3	9.04148e-08	-2.04967	0.009	0.041	0.00211679
RCAN1	1.15996e-07	-2.04967	0.01	0.042	0.0027157
FAM117B	3.73913e-37	-2.04901	0.043	0.202	8.75405e-33
AC090204.1	5.11565e-17	-2.04901	0.027	0.106	1.19768e-12
EBLN3P	1.72123e-12	-2.04862	0.017	0.072	4.02973e-08
DEPDC4	3.75607e-12	-2.04862	0.018	0.072	8.7937e-08
ECE1	2.05767e-11	-2.04862	0.018	0.069	4.81741e-07
NDUFA7	7.87089e-21	1.49722	0.216	0.082	1.84273e-16
RPS3	6.89047e-203	1.49702	0.995	0.834	1.6132e-198
STK38L	4.60166e-35	-2.04805	0.047	0.203	1.07734e-30
AC092821.3	1.28918e-30	-2.0476	0.046	0.186	3.01824e-26
TCF7L2	1.87433e-77	-2.04738	0.165	0.492	4.38818e-73
ZBTB7C	5.78303e-10	-2.0471	0.014	0.058	1.35392e-05
CTBP2	5.96296e-120	-2.04688	0.153	0.592	1.39605e-115
FBL	2.44668e-36	1.49386	0.359	0.145	5.72817e-32
PLEKHA1	1.10759e-32	-2.0454	0.038	0.181	2.5931e-28
ZNF37A	1.53893e-16	-2.044	0.023	0.097	3.60295e-12
FAM76B	3.76699e-21	-2.04351	0.026	0.118	8.81928e-17
ZNF713	4.38877e-11	-2.04351	0.015	0.063	1.0275e-06
KLHL36	7.72908e-11	-2.04351	0.015	0.062	1.80953e-06
AKNAD1	1.9051e-10	-2.04351	0.014	0.06	4.46022e-06
NUDT16	7.69681e-07	1.49217	0.062	0.022	0.0180198
ITGA9	3.34529e-10	-2.04351	0.014	0.059	7.83199e-06
SENP6	5.18605e-82	-2.04309	0.118	0.451	1.21416e-77
CDH1	2.17928e-88	-2.04298	0.138	0.494	5.10213e-84
MAGED1	1.38477e-29	-2.04266	0.053	0.194	3.24202e-25
USP6NL	1.35143e-41	-2.04226	0.06	0.245	3.16397e-37
SH3BGRL3	1.65296e-09	1.49111	0.095	0.035	3.86991e-05
COX8A	1.73245e-56	1.48847	0.483	0.189	4.05601e-52
SFN	1.91255e-06	1.48782	0.063	0.024	0.0447767
KCNQ1OT1	1.01639e-53	-2.0419	0.059	0.281	2.37957e-49
UBE4A	4.27717e-20	-2.04021	0.03	0.122	1.00137e-15
PGGT1B	4.23253e-12	-2.04021	0.02	0.075	9.90921e-08
SCN8A	3.17401e-11	-2.04021	0.016	0.065	7.43099e-07
LRRC8C-DT	6.44063e-07	-2.04021	0.006	0.032	0.0150788
FSD2	1.63651e-06	-2.04021	0.007	0.032	0.038314
CHMP5	1.58147e-12	1.4814	0.142	0.058	3.70255e-08
EIF3F	1.13667e-47	1.48089	0.425	0.165	2.66117e-43
BRDT	7.39195e-88	-2.03995	0.136	0.49	1.7306e-83
ASAP1	1.25584e-132	-2.03911	0.285	0.718	2.94017e-128
KIAA0556	1.4235e-30	-2.03908	0.035	0.167	3.3327e-26
TIA1	1.59713e-21	-2.03866	0.028	0.124	3.73921e-17
NEK9	8.19873e-19	-2.03844	0.024	0.108	1.91949e-14
MOSPD2	1.20055e-18	-2.03844	0.026	0.11	2.81073e-14
ZNF728	7.21803e-33	-2.03831	0.047	0.195	1.68989e-28
AP3M2	2.465e-16	-2.03816	0.021	0.093	5.77105e-12
AC079062.1	3.59883e-54	-2.03807	0.073	0.304	8.42558e-50
SLC7A11	1.95619e-39	-2.03706	0.072	0.258	4.57984e-35
TADA2A	3.28914e-27	-2.03659	0.036	0.157	7.70053e-23
RPS24	1.79674e-197	1.48048	0.991	0.83	4.20653e-193
HIRA	2.68648e-09	-2.03621	0.012	0.052	6.28958e-05
SPIN3	4.72813e-09	-2.03621	0.012	0.051	0.000110695
POLR1A	4.1801e-37	-2.03594	0.051	0.216	9.78645e-33
MAPK9	1.57802e-31	-2.03587	0.036	0.172	3.69447e-27
BDP1	4.91474e-81	-2.0356	0.097	0.422	1.15064e-76
CEP97	1.87015e-14	-2.03546	0.02	0.085	4.37839e-10
HELLS	4.50955e-79	-2.03485	0.129	0.456	1.05578e-74
SHROOM2	1.88889e-40	-2.03472	0.048	0.223	4.42228e-36
SUZ12	8.73716e-81	-2.0347	0.104	0.429	2.04554e-76
MFSD14B	2.83479e-33	-2.03464	0.063	0.225	6.63681e-29
SLC39A6	1.61384e-06	-2.03436	0.008	0.034	0.0377832
BUB1B	9.39466e-44	-2.03376	0.061	0.254	2.19948e-39
NDUFAF3	1.01581e-06	1.47902	0.065	0.025	0.0237822
C5orf22	6.46549e-23	-2.03359	0.024	0.122	1.5137e-18
DLGAP4-AS1	3.14864e-08	-2.0326	0.013	0.049	0.000737159
AGBL5	1.0528e-12	-2.03175	0.016	0.07	2.46483e-08
SLC35E3	8.9297e-19	-2.03092	0.023	0.105	2.09062e-14
PDCD4	1.00498e-16	-2.03092	0.024	0.099	2.35286e-12
FUBP3	4.34956e-38	-2.03069	0.077	0.263	1.01832e-33
SECISBP2	3.63837e-36	-2.03044	0.065	0.238	8.51816e-32
SCLT1	5.31199e-25	-2.03038	0.034	0.147	1.24364e-20
ROCK1	9.65207e-49	-2.02932	0.063	0.273	2.25974e-44
NIN	1.63378e-21	-2.02932	0.028	0.124	3.82501e-17
RPS8	1.62271e-194	1.47092	0.992	0.821	3.79908e-190
AC025682.1	4.37805e-16	-2.02932	0.021	0.092	1.02499e-11
AC104162.2	7.78203e-16	-2.02932	0.021	0.091	1.82193e-11
SYBU	3.77584e-11	-2.02932	0.02	0.072	8.83999e-07
ZNRD2	2.27543e-12	1.47075	0.136	0.053	5.32723e-08
GRB7	4.31924e-09	-2.02932	0.013	0.053	0.000101122
QSOX1	1.6247e-07	-2.02932	0.008	0.038	0.00380374
PDAP1	1.13111e-25	1.46969	0.325	0.159	2.64814e-21
ZNF485	1.1917e-06	-2.02932	0.009	0.036	0.0279001
USP12	7.16504e-35	-2.02855	0.043	0.196	1.67748e-30
TMEM161B-AS1	4.92357e-34	-2.02848	0.041	0.189	1.15271e-29
CBR4	4.11957e-66	-2.02826	0.094	0.374	9.64474e-62
MRPL40	2.38014e-10	1.46904	0.103	0.038	5.57238e-06
CERT1	1.58584e-59	-2.02812	0.078	0.33	3.71276e-55
AC009264.1	4.73166e-26	-2.0275	0.033	0.149	1.10778e-21
CLYBL	1.34391e-24	-2.0273	0.035	0.147	3.14637e-20
DDIT3	2.24486e-10	1.46748	0.099	0.035	5.25566e-06
PLIN2	1.84662e-11	1.46736	0.132	0.054	4.3233e-07
ICA1L	5.84042e-12	-2.02706	0.019	0.074	1.36736e-07
PKP3	9.26986e-09	1.46603	0.101	0.042	0.000217026
SLC13A3	7.74054e-11	-2.02706	0.018	0.068	1.81221e-06
SEPTIN6	2.6127e-10	-2.02634	0.012	0.055	6.11686e-06
NAALAD2	1.1426e-09	-2.02634	0.013	0.054	2.67505e-05
ACTR5	1.79936e-09	-2.02634	0.014	0.056	4.21267e-05
EDEM2	2.50682e-16	-2.02577	0.021	0.093	5.86897e-12
AP000547.3	2.02392e-24	-2.02494	0.035	0.146	4.73841e-20
SMARCAL1	6.40336e-13	-2.02494	0.019	0.077	1.49916e-08
DELE1	1.59387e-07	-2.02494	0.009	0.04	0.00373156
MEGF8	1.59387e-07	-2.02494	0.009	0.04	0.00373156
GATAD2A	8.75676e-85	-2.02467	0.11	0.45	2.05013e-80
NCKAP1	9.99003e-70	-2.02361	0.095	0.387	2.33886e-65
AP002495.1	3.34708e-10	-2.02361	0.014	0.059	7.83619e-06
TTC37	1.8862e-51	-2.02345	0.063	0.282	4.41597e-47
JADE1	9.35068e-34	-2.02335	0.037	0.181	2.18918e-29
PARVA	9.76012e-27	-2.02335	0.043	0.167	2.28504e-22
ZDHHC5	1.12292e-22	-2.02324	0.029	0.13	2.62898e-18
SRSF2	8.94929e-19	-0.431286	0.298	0.498	2.09521e-14
LINC01619	2.83729e-21	-2.02296	0.03	0.126	6.64267e-17
ZNF75D	3.7899e-21	-2.02233	0.023	0.113	8.87291e-17
FAT1	5.23823e-29	-2.02192	0.038	0.167	1.22637e-24
MIA2	1.27183e-13	-2.0211	0.021	0.083	2.97761e-09
STARD3	3.58043e-07	-2.0211	0.01	0.04	0.0083825
SLC2A8	3.60834e-07	-2.0211	0.01	0.04	0.00844786
P4HA1	6.99435e-34	-2.02051	0.052	0.207	1.63752e-29
SCAF8	2.84935e-75	-2.02001	0.1	0.409	6.6709e-71
ZFC3H1	3.17231e-81	-2.01992	0.089	0.413	7.427e-77
KYAT3	7.27791e-37	-2.01982	0.048	0.21	1.7039e-32
SMYD2	1.06824e-17	-2.01969	0.022	0.099	2.50096e-13
LYPD6B	3.87156e-07	-2.01879	0.016	0.051	0.00906409
SPCS3	1.05859e-46	-2.01817	0.061	0.263	2.47837e-42
EMC7	1.39412e-23	-2.01817	0.032	0.138	3.26392e-19
AC005670.3	3.60823e-22	-2.0177	0.029	0.128	8.44759e-18
TSC1	7.36444e-13	-2.0177	0.021	0.081	1.72416e-08
AC011997.1	4.86279e-08	-2.0177	0.011	0.045	0.00113848
ATP6V0A4	4.14572e-57	-2.01757	0.087	0.334	9.70595e-53
ZNF654	9.31309e-35	-2.01707	0.045	0.198	2.18038e-30
ANKRD36B	1.65614e-11	-2.01666	0.017	0.068	3.87735e-07
DRAP1	3.83069e-17	1.45618	0.171	0.062	8.96841e-13
RPLP1	5.63768e-207	1.45507	0.996	0.918	1.31989e-202
CHPT1	9.25641e-35	-2.01666	0.043	0.195	2.16711e-30
SPSB1	1.19363e-12	-2.01615	0.023	0.083	2.79453e-08
M6PR	4.03577e-86	-2.0161	0.115	0.46	9.44855e-82
TNRC6C	4.02752e-22	-2.01551	0.031	0.131	9.42922e-18
CENPJ	6.11361e-29	-2.01468	0.042	0.174	1.43132e-24
SSBP3	4.15025e-75	-2.01379	0.155	0.469	9.71656e-71
LRP1	3.39861e-22	-2.01356	0.022	0.116	7.95683e-18
PPA2	4.99226e-44	-2.01284	0.076	0.278	1.16879e-39
POLR3C	3.87321e-12	-2.01284	0.018	0.072	9.06796e-08
SEC31A	5.16195e-87	-2.01207	0.117	0.465	1.20851e-82
ITGA6	1.96326e-33	-2.01196	0.053	0.207	4.59638e-29
SBF2-AS1	7.98394e-13	-2.01196	0.024	0.085	1.8692e-08
SLC22A18	1.47868e-08	-2.01196	0.012	0.049	0.000346188
ALDH3A2	1.95354e-12	-2.01112	0.019	0.075	4.57362e-08
TUBE1	6.00282e-18	-2.01071	0.02	0.097	1.40538e-13
IDI1	8.7877e-14	1.45099	0.172	0.075	2.05738e-09
FAM149B1	1.85122e-17	-2.01071	0.022	0.098	4.33408e-13
WASL	3.10538e-63	-2.01052	0.096	0.37	7.27031e-59
CENPX	5.78661e-14	1.44826	0.15	0.058	1.35476e-09
AP4S1	1.44117e-20	-2.01046	0.03	0.124	3.37407e-16
MID1	4.86543e-31	-2.00951	0.046	0.188	1.13909e-26
C9orf72	6.49719e-13	-2.00951	0.019	0.077	1.52112e-08
VPS28	1.1039e-09	1.44747	0.113	0.047	2.58446e-05
ZNF346	4.69488e-10	-2.00951	0.011	0.052	1.09916e-05
YLPM1	1.36861e-36	-2.009	0.051	0.214	3.2042e-32
ANKRD12	3.50174e-67	-2.0081	0.079	0.356	8.19828e-63
ZNF292	1.70327e-97	-2.00806	0.121	0.503	3.9877e-93
ARHGEF3	1.3578e-27	-2.0076	0.04	0.166	3.17889e-23
RTN3	1.53641e-45	-2.00711	0.062	0.262	3.59704e-41
LIMK2	1.01873e-35	-2.0066	0.053	0.216	2.38504e-31
HMGB3	9.35817e-31	1.44502	0.325	0.132	2.19093e-26
SNX27	8.82633e-33	-2.0066	0.055	0.208	2.06642e-28
ARNT	1.15646e-28	-2.0066	0.034	0.159	2.70749e-24
STAM2	3.14613e-24	-2.00528	0.03	0.136	7.36571e-20
IRS1	4.66326e-09	-2.00433	0.025	0.073	0.000109176
POLM	4.43582e-15	-2.00403	0.021	0.089	1.03851e-10
TRIM26	7.47423e-20	-2.00343	0.026	0.114	1.74987e-15
FIG4	2.2785e-09	-2.00343	0.015	0.057	5.33442e-05
IGF2R	1.28104e-39	-2.00324	0.056	0.233	2.99918e-35
EPB41L4A-AS1	3.70422e-20	1.44455	0.24	0.103	8.67232e-16
ERO1A	1.92679e-40	-2.00299	0.049	0.224	4.51101e-36
NVL	1.70828e-56	-2.00276	0.082	0.327	3.99943e-52
TMEM205	1.4128e-23	-2.0024	0.036	0.145	3.30765e-19
SLC16A5	3.39236e-11	-2.00174	0.014	0.062	7.9422e-07
MAPKAPK2	9.15787e-10	-2.00174	0.016	0.06	2.14404e-05
ZNF581	8.76186e-08	1.44378	0.068	0.023	0.00205133
ANKRD27	2.36564e-25	-2.0012	0.043	0.164	5.53844e-21
CEP57L1	4.52941e-20	-2.00094	0.03	0.122	1.06043e-15
CHD7	1.34668e-67	-2.00058	0.11	0.398	3.15284e-63
METTL26	5.02755e-11	1.44293	0.119	0.046	1.17705e-06
AP000873.2	1.83567e-17	-1.99968	0.022	0.098	4.29768e-13
C15orf61	7.34528e-07	1.44293	0.069	0.026	0.0171968
GCC2	3.84765e-43	-1.99944	0.052	0.238	9.00812e-39
METTL4	1.94707e-22	-1.99944	0.029	0.129	4.55848e-18
CUTC	4.52485e-22	-1.99944	0.028	0.125	1.05936e-17
SPATA13	6.18224e-09	-1.99944	0.026	0.074	0.000144739
PPP6R2	2.2623e-61	-1.99811	0.087	0.35	5.29651e-57
DYNLL2	1.52058e-10	1.43653	0.118	0.047	3.55998e-06
RPP21	6.80482e-17	1.4361	0.184	0.073	1.59315e-12
CLCN6	6.65955e-17	-1.99783	0.024	0.1	1.55913e-12
WDR74	2.21535e-12	1.43552	0.144	0.06	5.18657e-08
DIP2B	3.69995e-76	-1.99763	0.102	0.415	8.66232e-72
TMBIM4	7.49822e-25	-1.9974	0.028	0.136	1.75548e-20
WDR19	1.19659e-11	-1.9974	0.018	0.07	2.80146e-07
XXYLT1	6.28394e-11	-1.9974	0.018	0.067	1.4712e-06
JAK2	6.36806e-10	-1.9974	0.016	0.061	1.49089e-05
PTPRU	4.32933e-18	-1.99616	0.022	0.102	1.01358e-13
SIMC1	2.79036e-12	-1.99616	0.018	0.074	6.5328e-08
SLC35D1	2.56226e-11	-1.99616	0.018	0.07	5.99876e-07
SPTY2D1OS	6.7811e-07	-1.99616	0.009	0.037	0.0158759
GPD1L	2.08595e-06	-1.99616	0.009	0.035	0.0488364
YTHDC1	1.41085e-70	-1.99578	0.123	0.424	3.30307e-66
BCL2L1	4.83973e-43	-1.99528	0.059	0.249	1.13308e-38
PAWR	1.04792e-83	-1.99518	0.13	0.472	2.4534e-79
KNL1	4.29188e-53	-1.99512	0.065	0.291	1.00481e-48
SLC2A1	4.57353e-22	-1.99434	0.043	0.151	1.07075e-17
FTX	4.91139e-183	-1.99428	0.331	0.812	1.14986e-178
GSDME	1.22674e-07	-1.99392	0.009	0.039	0.00287204
MFSD9	2.17815e-07	-1.99392	0.009	0.039	0.00509947
PIGB	2.17815e-07	-1.99392	0.009	0.039	0.00509947
NEDD8	3.17136e-36	1.43316	0.383	0.167	7.42478e-32
KDM1B	1.35211e-18	-1.99324	0.026	0.11	3.16556e-14
SLC34A2	7.61116e-25	-1.9931	0.043	0.161	1.78192e-20
VKORC1L1	1.58657e-64	-1.99307	0.094	0.371	3.71448e-60
TRMT11	1.23553e-46	-1.99302	0.067	0.273	2.89261e-42
AGO2	9.76988e-52	-1.99242	0.067	0.289	2.28732e-47
NDC80	2.55017e-24	-1.99242	0.036	0.147	5.97046e-20
GTF2E2	1.05414e-36	-1.99196	0.056	0.223	2.46796e-32
NADK2	2.06587e-07	-1.99196	0.01	0.041	0.00483661
ZFP1	2.06587e-07	-1.99196	0.01	0.041	0.00483661
STYX	2.15446e-21	-1.99136	0.029	0.125	5.04403e-17
FAM110B	1.93922e-32	-1.99128	0.061	0.218	4.54011e-28
SGSM3	2.30164e-21	-1.99078	0.026	0.12	5.38861e-17
EEF1B2	1.55027e-112	1.43283	0.791	0.397	3.6295e-108
SHLD2	5.18016e-32	-1.99022	0.048	0.195	1.21278e-27
EXD2	8.58857e-08	-1.99022	0.011	0.044	0.00201076
ICE1	3.81671e-51	-1.98886	0.079	0.307	8.93568e-47
MRPS36	2.36395e-16	1.43181	0.213	0.097	5.53448e-12
TMTC3	2.87152e-59	-1.98881	0.093	0.354	6.72281e-55
NNT-AS1	6.22029e-08	-1.98868	0.011	0.046	0.00145629
TIMM17B	6.89735e-08	1.43011	0.087	0.035	0.00161481
DCAF4	2.45443e-38	-1.98756	0.053	0.224	5.7463e-34
USP20	2.57799e-08	-1.9873	0.012	0.048	0.000603558
ZMIZ1	4.33923e-23	-1.98687	0.033	0.138	1.0159e-18
NDUFB8	3.85944e-36	1.42609	0.408	0.191	9.03571e-32
STYK1	8.82771e-15	-1.98666	0.025	0.095	2.06674e-10
SPTBN1	4.87911e-48	-1.98616	0.1	0.328	1.1423e-43
C1orf122	3.10931e-14	1.42531	0.159	0.063	7.27951e-10
RSU1	6.1874e-24	-1.98606	0.032	0.14	1.44859e-19
SLC9A7	3.70289e-08	-1.98606	0.011	0.046	0.000866921
CHST8	3.99643e-13	-1.98493	0.027	0.092	9.35644e-09
SMDT1	1.83242e-08	1.42421	0.078	0.027	0.000429006
AGTRAP	1.44791e-09	-1.98493	0.013	0.055	3.38985e-05
EPHA7	3.37956e-07	-1.98493	0.011	0.043	0.00791223
GPATCH1	2.6787e-10	-1.9839	0.013	0.058	6.27137e-06
GEMIN7-AS1	8.28694e-10	-1.9839	0.013	0.056	1.94014e-05
COL27A1	1.18661e-06	-1.9839	0.014	0.046	0.027781
DOCK7	5.12123e-68	-1.98354	0.084	0.366	1.19898e-63
BPTF	1.35561e-62	-1.98319	0.094	0.365	3.17376e-58
MOB1B	9.16321e-44	-1.98297	0.059	0.252	2.14529e-39
ADAMTSL4-AS1	4.39213e-18	-1.98253	0.024	0.105	1.02829e-13
ATF7IP	4.63466e-75	-1.98236	0.105	0.416	1.08507e-70
UHRF1BP1L	6.97038e-20	-1.98211	0.027	0.117	1.6319e-15
CLIP1	6.70411e-90	-1.98154	0.142	0.5	1.56957e-85
SOCS7	2.19454e-10	-1.98132	0.016	0.063	5.13785e-06
DHX32	6.92032e-48	-1.98087	0.067	0.278	1.62019e-43
KLHDC10	1.50094e-29	-1.98082	0.043	0.178	3.514e-25
TTC3	8.36947e-38	-1.98059	0.056	0.227	1.95946e-33
INTS12	4.50054e-32	-1.98059	0.043	0.187	1.05367e-27
PHF12	1.22387e-21	-1.98059	0.027	0.123	2.86533e-17
RSL24D1	8.07248e-30	1.42351	0.332	0.145	1.88993e-25
PACSIN2	1.57905e-61	-1.9801	0.093	0.36	3.69687e-57
AP1S1	6.47499e-20	1.42234	0.221	0.089	1.51593e-15
SNRPE	4.28947e-65	1.42008	0.578	0.259	1.00425e-60
SLC26A3	9.34126e-09	1.41922	0.085	0.031	0.000218697
CDK13	5.41768e-80	-1.97967	0.1	0.423	1.26839e-75
AGPS	2.59182e-48	-1.97842	0.057	0.262	6.06798e-44
PMM2	4.12657e-55	-1.97836	0.079	0.319	9.66114e-51
EPHB4	4.48269e-24	-1.97815	0.032	0.139	1.04949e-19
GPC2	1.71169e-13	-1.97764	0.018	0.078	4.0074e-09
LSS	1.42571e-12	-1.97764	0.02	0.077	3.33788e-08
PUDP	3.9336e-63	-1.9775	0.1	0.374	9.20934e-59
ANAPC15	1.23199e-08	1.41922	0.084	0.031	0.000288433
ABR	6.15636e-81	-1.97699	0.103	0.432	1.44133e-76
FAM234A	8.06307e-26	-1.97671	0.032	0.146	1.88773e-21
GOLGA1	7.37973e-13	-1.97628	0.021	0.081	1.72774e-08
RLIM	8.18621e-44	-1.97615	0.054	0.243	1.91655e-39
CHKA	5.63534e-26	-1.97608	0.041	0.162	1.31934e-21
PFN1	3.77631e-124	1.41917	0.858	0.465	8.8411e-120
PPDPF	3.97321e-45	1.41902	0.43	0.173	9.30208e-41
FKBP15	6.61969e-14	-1.97588	0.02	0.083	1.5498e-09
COX17	3.70375e-20	1.41814	0.209	0.079	8.67122e-16
CDCA7L	3.55009e-12	-1.97588	0.023	0.082	8.31146e-08
NME2	3.53043e-140	1.41644	0.895	0.457	8.26543e-136
TAF15	3.32445e-83	-1.97583	0.118	0.457	7.7832e-79
RPRD1A	2.90567e-56	-1.97579	0.075	0.316	6.80275e-52
MRRF	3.10647e-28	-1.97551	0.043	0.174	7.27287e-24
TBC1D8	1.51696e-40	-1.97527	0.052	0.23	3.55151e-36
AC078881.1	1.00854e-25	-1.97515	0.036	0.152	2.36119e-21
HMGB1	2.94815e-128	1.41544	0.903	0.618	6.9022e-124
KIFAP3	8.34535e-15	-1.97515	0.021	0.088	1.95381e-10
TMX2	1.52615e-42	-1.97503	0.061	0.251	3.57302e-38
ABHD18	2.26143e-31	-1.97465	0.041	0.181	5.29445e-27
EIF1	3.95464e-71	1.41335	0.623	0.301	9.2586e-67
ZNF280C	4.90604e-16	-1.97449	0.022	0.093	1.1486e-11
SNAPC4	5.54508e-13	-1.97449	0.024	0.086	1.29821e-08
CEP290	4.77946e-32	-1.97322	0.048	0.195	1.11897e-27
RNF24	6.21665e-46	-1.97318	0.065	0.269	1.45544e-41
AC006206.2	2.33401e-19	-1.9724	0.024	0.109	5.46438e-15
TOMM22	2.60322e-20	1.41125	0.242	0.104	6.09466e-16
SNRPB	1.269e-47	1.41024	0.464	0.201	2.97099e-43
TMEM160	1.45875e-49	1.4087	0.477	0.207	3.41523e-45
DSG2	1.13429e-70	-1.97156	0.095	0.392	2.6556e-66
KIF1B	3.01292e-56	-1.97155	0.08	0.324	7.05384e-52
CIP2A	2.3844e-21	-1.97143	0.029	0.125	5.58235e-17
RARS2	7.34421e-58	-1.97114	0.079	0.327	1.71943e-53
TFB1M	2.12591e-41	-1.97062	0.062	0.249	4.97717e-37
GPBP1	6.77759e-82	-1.97058	0.112	0.448	1.58677e-77
FTH1	2.1202e-125	1.40739	0.837	0.433	4.96381e-121
PRMT7	1.95706e-24	-1.97048	0.034	0.145	4.58186e-20
ZNF208	1.56447e-129	-1.97015	0.187	0.652	3.66273e-125
CAMSAP2	1.58192e-39	-1.97007	0.065	0.247	3.70358e-35
FMR1	4.30714e-28	-1.96982	0.03	0.149	1.00839e-23
KIF15	5.22446e-26	-1.96948	0.038	0.157	1.22315e-21
HPCAL1	2.08985e-25	-1.96926	0.038	0.156	4.89275e-21
AC068587.4	2.69942e-22	-1.96916	0.06	0.18	6.31988e-18
UCHL5	7.69436e-34	-1.96821	0.041	0.189	1.8014e-29
ATP5F1B	1.10158e-49	1.40657	0.492	0.223	2.57903e-45
RERE	4.71029e-177	-1.96715	0.413	0.845	1.10277e-172
SLC3A2	2.34453e-134	-1.96616	0.228	0.702	5.48901e-130
ITSN1	2.22542e-123	-1.96576	0.256	0.688	5.21016e-119
GOLPH3	3.60314e-54	-1.96521	0.083	0.323	8.43566e-50
PPP2R2A	2.07416e-90	-1.96407	0.123	0.485	4.85603e-86
TBL1X	3.77731e-76	-1.96374	0.118	0.441	8.84343e-72
MRPL28	3.73649e-13	1.40516	0.139	0.053	8.74787e-09
MARCH7	6.25728e-64	-1.96221	0.08	0.348	1.46495e-59
MERTK	3.5675e-40	-1.96221	0.045	0.215	8.35223e-36
PSD3	6.33138e-34	-1.96221	0.052	0.208	1.4823e-29
EML2	3.63791e-28	-1.96221	0.039	0.167	8.51708e-24
ZNF586	4.15736e-25	-1.96221	0.035	0.149	9.73321e-21
NRDE2	3.48432e-20	-1.96221	0.03	0.124	8.15749e-16
RNF44	2.32714e-19	-1.96221	0.031	0.122	5.44831e-15
ZNF507	3.32339e-17	-1.96221	0.025	0.103	7.78071e-13
CCP110	3.33293e-17	-1.96221	0.022	0.097	7.80306e-13
TSC2	4.84675e-16	-1.96221	0.021	0.092	1.13472e-11
GOLPH3L	4.83636e-15	-1.96221	0.023	0.092	1.13229e-10
OBI1	2.04913e-13	-1.96221	0.022	0.085	4.79743e-09
EDEM3	2.51138e-12	-1.96221	0.02	0.076	5.87963e-08
LYST	6.60186e-12	-1.96221	0.023	0.081	1.54563e-07
TMEM184B	2.40906e-11	-1.96221	0.016	0.067	5.64009e-07
AC012063.1	2.03503e-09	-1.96221	0.016	0.06	4.76441e-05
ABCA7	7.73686e-09	-1.96221	0.013	0.053	0.000181135
YIPF5	1.0774e-08	-1.96221	0.013	0.051	0.00025224
RAB40C	1.0774e-08	-1.96221	0.013	0.051	0.00025224
CSRNP3	1.33984e-08	-1.96221	0.013	0.052	0.000313684
BBS2	1.60206e-08	-1.96221	0.011	0.046	0.000375075
HMGA1	6.46188e-50	1.40156	0.451	0.174	1.51285e-45
AL117336.2	2.60196e-08	-1.96221	0.012	0.048	0.000609171
PLOD1	2.08212e-07	-1.96221	0.01	0.041	0.00487467
HS6ST1	3.63646e-07	-1.96221	0.01	0.04	0.00851367
ZDHHC16	3.63646e-07	-1.96221	0.01	0.04	0.00851367
TTC13	1.19988e-06	-1.96221	0.009	0.036	0.0280916
ARL14EP	1.52217e-06	-1.96221	0.009	0.037	0.035637
AC079760.1	1.63792e-06	-1.96221	0.008	0.034	0.038347
GCNT2	3.88075e-42	-1.95891	0.074	0.269	9.08561e-38
PWWP3A	3.67928e-51	-1.95877	0.066	0.288	8.61393e-47
UBN1	1.5573e-35	-1.95673	0.047	0.205	3.64595e-31
ZDBF2	6.66627e-31	-1.95661	0.049	0.193	1.56071e-26
ATF7IP2	1.3755e-73	-1.95649	0.128	0.443	3.22032e-69
EIPR1	1.66711e-33	-1.95647	0.045	0.195	3.90304e-29
THUMPD2	3.3247e-25	-1.95479	0.036	0.151	7.78379e-21
CDCA7	1.51217e-26	-1.95468	0.034	0.152	3.54029e-22
CYTH1	6.75444e-23	-1.95375	0.032	0.137	1.58135e-18
TXLNG	9.03609e-39	-1.95328	0.059	0.236	2.11553e-34
EXO1	6.76865e-22	-1.95328	0.028	0.126	1.58468e-17
MRPL37	4.40504e-11	1.39948	0.13	0.053	1.03131e-06
PNKP	2.99632e-22	-1.95311	0.03	0.13	7.01499e-18
TBRG1	8.1597e-19	-1.95293	0.034	0.124	1.91035e-14
TMBIM6	3.10059e-97	-1.95287	0.13	0.515	7.2591e-93
HSPE1	2.33818e-86	1.39939	0.725	0.387	5.47415e-82
RAP1A	1.13666e-51	-1.95281	0.078	0.307	2.66114e-47
UACA	8.73483e-41	-1.95256	0.103	0.304	2.045e-36
HSP90B1	5.3943e-111	-1.95198	0.183	0.612	1.26291e-106
SCAF4	3.5378e-52	-1.9514	0.066	0.29	8.28269e-48
HECTD1	4.25058e-59	-1.95105	0.088	0.345	9.95147e-55
ANKRD6	8.66122e-39	-1.9503	0.106	0.302	2.02777e-34
CKS1B	3.62557e-40	1.3993	0.393	0.157	8.48818e-36
GLUD1	6.49923e-50	-1.94975	0.078	0.301	1.5216e-45
LINC01414	1.32328e-11	-1.9495	0.024	0.081	3.09805e-07
C16orf70	2.59786e-14	-1.9484	0.021	0.086	6.08211e-10
CREBL2	1.36745e-24	-1.9482	0.039	0.154	3.20148e-20
RBM25	8.85231e-111	-1.94804	0.148	0.571	2.0725e-106
RAB15	9.10622e-24	-1.94778	0.037	0.148	2.13195e-19
FOXO3	1.51978e-27	-1.94756	0.047	0.179	3.55811e-23
ACAD9	6.08706e-21	-1.94661	0.036	0.137	1.4251e-16
SMAD7	1.79409e-12	-1.94661	0.02	0.078	4.20033e-08
DAAM1	1.966e-32	-1.94644	0.049	0.199	4.60279e-28
SPART	2.35749e-23	-1.94636	0.034	0.142	5.51936e-19
RFT1	8.87359e-12	-1.94553	0.018	0.072	2.07749e-07
TTC7A	6.20845e-23	-1.94493	0.028	0.13	1.45352e-18
ACSF3	2.00588e-12	-1.94493	0.016	0.069	4.69617e-08
GCFC2	5.08822e-23	-1.94429	0.03	0.132	1.19125e-18
LRRC7	2.38038e-11	-1.94429	0.016	0.067	5.57295e-07
MTREX	7.38107e-80	-1.94395	0.106	0.432	1.72806e-75
BRF1	2.69295e-21	-1.94395	0.029	0.125	6.30473e-17
KDELR1	9.25011e-43	-1.9433	0.072	0.267	2.16564e-38
TENT4B	1.24197e-19	-1.94323	0.031	0.123	2.9077e-15
U2SURP	1.40832e-105	-1.94197	0.157	0.561	3.29716e-101
FZD6	1.65944e-08	-1.94018	0.014	0.053	0.000388507
WWC1	7.86802e-47	-1.93952	0.088	0.307	1.84206e-42
PARD6B	2.58578e-48	-1.93944	0.075	0.292	6.05382e-44
ARID4A	2.41151e-23	-1.93913	0.034	0.142	5.64582e-19
ARHGEF2	9.02477e-10	-1.93913	0.012	0.053	2.11288e-05
ABCB6	1.35319e-08	-1.93913	0.013	0.052	0.000316809
OTUD3	4.05633e-08	-1.93913	0.013	0.05	0.000949668
IER2	1.01419e-11	1.3992	0.2	0.108	2.37443e-07
TXNL4A	2.56743e-27	1.39805	0.341	0.165	6.01088e-23
CHN1	4.90033e-07	-1.93913	0.013	0.045	0.0114726
PTDSS2	8.08407e-25	-1.93875	0.035	0.148	1.89264e-20
RDH13	7.81651e-17	-1.93856	0.022	0.097	1.83e-12
FANK1	7.92095e-16	-1.93856	0.02	0.09	1.85445e-11
SMAD1	1.85256e-15	-1.93856	0.025	0.097	4.33721e-11
SNRNP27	3.99533e-08	1.39754	0.112	0.053	0.000935387
USP10	2.93e-69	-1.93808	0.107	0.4	6.85971e-65
LMAN2L	5.69935e-08	-1.93796	0.013	0.048	0.00133433
HELB	2.8741e-16	-1.93733	0.021	0.093	6.72884e-12
FAM13A	2.59014e-13	-1.93733	0.023	0.086	6.06403e-09
TMCO3	1.09466e-21	-1.93712	0.032	0.132	2.56281e-17
CYTH3	2.12837e-54	-1.93701	0.077	0.314	4.98295e-50
KAT14	1.99032e-39	-1.9369	0.06	0.24	4.65973e-35
TP53BP1	2.55124e-24	-1.93667	0.029	0.136	5.97296e-20
ZNF362	7.90016e-08	-1.93667	0.012	0.046	0.00184959
TIAL1	2.41984e-53	-1.93598	0.08	0.316	5.66533e-49
BTBD8	2.25901e-12	-1.93598	0.023	0.082	5.28879e-08
KIAA1217	3.75586e-88	-1.93595	0.182	0.543	8.79322e-84
UQCRFS1	5.36999e-23	1.39556	0.258	0.108	1.25722e-18
TUT7	1.16749e-26	-1.93583	0.051	0.181	2.73332e-22
ZDHHC7	3.80608e-23	-1.93524	0.03	0.134	8.91079e-19
LZTR1	6.33015e-08	-1.93524	0.011	0.046	0.00148202
DNA2	1.56717e-46	-1.93435	0.063	0.267	3.66906e-42
UBA3	1.00709e-25	-1.93406	0.04	0.16	2.35779e-21
CNNM2	1.25769e-34	-1.93364	0.051	0.209	2.94451e-30
ATP5F1A	3.30599e-38	1.39305	0.427	0.207	7.73998e-34
POLR2I	5.83672e-28	1.39224	0.294	0.117	1.36649e-23
RUBCN	4.94756e-13	-1.93364	0.02	0.079	1.15832e-08
DBT	5.25148e-13	-1.93364	0.022	0.082	1.22948e-08
LAMTOR4	9.22017e-41	1.3922	0.408	0.169	2.15863e-36
TRAPPC1	4.06316e-08	1.38829	0.086	0.033	0.000951268
KCTD7	1.19985e-07	-1.93364	0.01	0.042	0.0028091
FAM169A	6.11307e-51	-1.93343	0.063	0.282	1.43119e-46
TMCO1	2.07007e-26	-1.9333	0.048	0.175	4.84645e-22
N4BP2L2	8.23748e-70	-1.93311	0.103	0.401	1.92856e-65
DOT1L	1.89116e-39	-1.93306	0.054	0.23	4.42759e-35
CLDND1	1.67466e-20	-1.93306	0.028	0.12	3.92071e-16
GFM2	3.55885e-19	-1.93306	0.028	0.117	8.33198e-15
PHF20L1	2.88027e-24	-1.93184	0.037	0.15	6.74328e-20
EFCAB14	7.65002e-24	-1.93184	0.036	0.147	1.79102e-19
ARSK	3.66476e-07	-1.93184	0.01	0.04	0.00857994
ABCC5	2.73167e-30	-1.93145	0.039	0.174	6.3954e-26
RAB28	5.80897e-37	-1.93118	0.05	0.215	1.36e-32
AC011092.2	1.6302e-11	-1.93084	0.018	0.071	3.81663e-07
SLC30A5	9.22249e-45	-1.93006	0.067	0.267	2.15917e-40
MYL6	1.00993e-46	1.38807	0.46	0.196	2.36445e-42
LINC00632	3.10897e-12	-1.92979	0.014	0.066	7.27871e-08
DTWD2	8.80538e-07	-1.92979	0.009	0.038	0.0206152
TRIM41	8.80538e-07	-1.92979	0.009	0.038	0.0206152
CYB561D2	1.53313e-06	-1.92979	0.009	0.037	0.0358937
WASF1	1.53313e-06	-1.92979	0.009	0.037	0.0358937
PRR14L	5.04289e-42	-1.92951	0.064	0.254	1.18064e-37
PIP5K1A	2.29334e-56	-1.92939	0.079	0.324	5.36916e-52
DNM2	4.79512e-58	-1.92934	0.074	0.321	1.12263e-53
NSD2	6.20895e-55	-1.92934	0.066	0.299	1.45364e-50
BAZ2B	4.3253e-28	-1.92934	0.037	0.163	1.01264e-23
PRDM4	2.29973e-19	-1.92904	0.022	0.106	5.38414e-15
UIMC1	8.97819e-42	-1.92895	0.064	0.253	2.10197e-37
SCAP	3.43215e-17	-1.92826	0.025	0.103	8.03535e-13
PDE4D	8.97468e-29	-1.92744	0.063	0.207	2.10115e-24
SLC44A2	2.68555e-45	-1.92716	0.066	0.268	6.2874e-41
ZNHIT1	8.09686e-26	1.38611	0.293	0.124	1.89564e-21
CEP57	7.4836e-46	-1.92713	0.055	0.252	1.75206e-41
TTI1	2.29654e-25	-1.92641	0.039	0.157	5.37667e-21
TNK2	6.95049e-20	-1.92614	0.032	0.126	1.62725e-15
CMTR1	5.95862e-11	-1.92614	0.016	0.064	1.39503e-06
ZMYM1	4.60728e-37	-1.92595	0.049	0.215	1.07866e-32
SNRPB2	4.82704e-19	1.38525	0.233	0.103	1.13011e-14
GHITM	3.16635e-14	1.38511	0.187	0.085	7.41307e-10
LUC7L3	4.11874e-84	-1.92563	0.123	0.467	9.64279e-80
SH3D21	7.95754e-23	-1.92531	0.038	0.147	1.86302e-18
SYPL1	2.75257e-31	-1.92424	0.041	0.181	6.44432e-27
OSBP	2.07947e-19	-1.92399	0.028	0.117	4.86846e-15
KIAA1671	3.13397e-12	-1.92374	0.024	0.084	7.33725e-08
ARHGAP29	2.23944e-57	-1.92347	0.155	0.426	5.24299e-53
AC017050.1	3.88557e-11	-1.92322	0.013	0.06	9.09689e-07
FLYWCH1	6.81043e-10	-1.92322	0.016	0.061	1.59446e-05
APOOL	4.68908e-24	-1.9229	0.033	0.142	1.09781e-19
SOS1	1.18683e-52	-1.9226	0.08	0.313	2.77861e-48
COPA	2.59983e-36	-1.92241	0.054	0.219	6.08672e-32
LUC7L2	1.79109e-98	-1.92219	0.158	0.546	4.19331e-94
MACROD2	1.09254e-33	-1.92218	0.062	0.224	2.55785e-29
DGKZ	9.02514e-29	-1.92213	0.039	0.169	2.11297e-24
SEPHS2	2.2705e-16	1.38316	0.198	0.085	5.3157e-12
HM13	1.32681e-87	-1.92122	0.115	0.468	3.10633e-83
DCP2	1.60059e-45	-1.92069	0.078	0.287	3.74731e-41
AC008543.1	1.36491e-14	-1.92039	0.019	0.083	3.19553e-10
PIDD1	9.78339e-12	-1.92039	0.022	0.079	2.29049e-07
MAP3K2	1.36096e-37	-1.91998	0.051	0.219	3.18629e-33
CCNT2	3.77043e-51	-1.91963	0.075	0.301	8.82733e-47
GCNT1	2.78485e-28	-1.91914	0.051	0.188	6.51988e-24
ATXN3	2.14879e-30	-1.91827	0.057	0.203	5.03076e-26
AC009226.1	8.53637e-08	-1.91782	0.014	0.05	0.00199853
CDC45	4.31525e-22	-1.91698	0.027	0.124	1.01029e-17
ZYG11B	1.80764e-33	-1.91689	0.052	0.207	4.23204e-29
ELMSAN1	1.13953e-14	-1.91677	0.025	0.095	2.66786e-10
AEBP2	1.60744e-144	-1.91643	0.281	0.749	3.76334e-140
HINT1	6.07373e-57	1.38107	0.521	0.218	1.42198e-52
AKAP11	1.3669e-08	-1.91567	0.013	0.052	0.000320018
ZC3H7A	2.01352e-23	-1.9149	0.036	0.145	4.71405e-19
CKS2	1.98575e-28	1.37708	0.275	0.103	4.64904e-24
RFLNA	2.279e-19	-1.9149	0.037	0.132	5.3356e-15
RALGDS	1.2664e-11	-1.91427	0.03	0.091	2.9649e-07
TMED5	4.61896e-24	-1.914	0.041	0.156	1.08139e-19
TMEM259	6.34838e-32	-1.9133	0.041	0.183	1.48628e-27
CDK14	2.62629e-15	-1.9133	0.03	0.106	6.14868e-11
RARB	9.7988e-08	-1.9133	0.013	0.047	0.0022941
LPAR2	9.7988e-08	-1.9133	0.013	0.047	0.0022941
FNBP4	2.83951e-81	-1.91309	0.121	0.459	6.64786e-77
HNRNPH1	2.5131e-16	-0.473228	0.252	0.421	5.88368e-12
ACSL3	3.37936e-111	-1.91302	0.247	0.657	7.91176e-107
ATG3	1.09993e-40	-1.91267	0.083	0.279	2.57515e-36
ZNF676	6.08166e-105	-1.91209	0.167	0.572	1.42384e-100
TAOK3	5.59431e-86	-1.91194	0.128	0.482	1.30974e-81
STX8	2.95154e-35	-1.9119	0.059	0.223	6.91015e-31
ARIH1	2.98871e-93	-1.91186	0.134	0.512	6.99717e-89
STAG1	1.0345e-82	-1.91186	0.135	0.479	2.42197e-78
ZNF609	6.79058e-53	-1.91158	0.084	0.321	1.58981e-48
DNAJC5	2.03651e-21	-1.91158	0.034	0.134	4.76787e-17
KCNMA1	3.59361e-09	-1.91158	0.018	0.062	8.41335e-05
LRPAP1	3.78732e-49	-1.91107	0.069	0.285	8.86688e-45
ZNF430	1.22073e-25	-1.91107	0.036	0.152	2.85798e-21
DTNBP1	1.48617e-19	-1.91107	0.036	0.132	3.47942e-15
PLCG1	1.21439e-21	-1.91068	0.03	0.129	2.84313e-17
INSIG2	4.60468e-08	-1.91068	0.012	0.047	0.00107805
NIFK-AS1	1.37537e-07	-1.91068	0.012	0.046	0.00322001
ZBTB46	1.16174e-23	-1.91028	0.038	0.149	2.71987e-19
SP4	9.00276e-22	-1.91028	0.037	0.141	2.10773e-17
PPIA	2.10066e-156	1.37701	0.957	0.663	4.91806e-152
GOLGB1	4.1179e-37	-1.90974	0.059	0.231	9.64083e-33
SRSF11	2.69534e-117	-1.90943	0.179	0.618	6.31033e-113
GNAL	3.78136e-11	-1.90926	0.024	0.079	8.85292e-07
SAR1B	4.20233e-20	-1.90877	0.031	0.124	9.8385e-16
AFDN	8.24585e-57	-1.9081	0.075	0.319	1.93052e-52
MCCC1	2.2919e-32	-1.90776	0.043	0.187	5.36581e-28
ZNF286A	5.34349e-13	-1.90618	0.022	0.082	1.25102e-08
BICD2	4.23671e-07	-1.90618	0.022	0.06	0.00991898
ERCC8	5.68285e-23	-1.90594	0.033	0.138	1.33047e-18
HYOU1	5.76526e-20	-1.90563	0.028	0.118	1.34976e-15
ERC2	1.78418e-22	-1.90535	0.033	0.137	4.17712e-18
HIF1A-AS3	2.78896e-14	-1.90518	0.024	0.092	6.5295e-10
AC119673.2	2.67147e-07	-1.90449	0.011	0.042	0.00625445
CASP10	4.62729e-07	-1.90449	0.011	0.041	0.0108334
S100PBP	1.82327e-21	-1.90399	0.033	0.133	4.26864e-17
SVBP	5.08948e-07	1.37611	0.075	0.03	0.0119155
NAPEPLD	1.17359e-16	-1.90379	0.02	0.093	2.7476e-12
TGFBR2	1.42121e-12	-1.90379	0.02	0.077	3.32733e-08
PTTG1	6.29089e-18	1.37592	0.213	0.089	1.47282e-13
PROSER1	2.34078e-46	-1.90361	0.07	0.279	5.48024e-42
ZNF568	1.02475e-08	-1.90332	0.016	0.057	0.000239914
HNRNPC	4.12581e-16	-0.290507	0.718	0.848	9.65936e-12
RCHY1	4.17289e-11	-1.90271	0.022	0.075	9.76958e-07
CALR	8.95646e-76	-1.9023	0.134	0.459	2.09689e-71
COPZ1	7.67228e-12	1.37278	0.14	0.058	1.79623e-07
EP300	1.73391e-66	-1.90209	0.1	0.387	4.05944e-62
NUCB1	5.1354e-20	-1.90191	0.031	0.124	1.2023e-15
TUSC2	4.91999e-07	1.37169	0.076	0.031	0.0115187
RNF181	1.20514e-13	1.37102	0.159	0.065	2.82147e-09
GAPVD1	1.87508e-33	-1.90172	0.072	0.239	4.38994e-29
HOOK3	2.3517e-53	-1.90167	0.071	0.302	5.50581e-49
RAI14	1.40596e-68	-1.90136	0.099	0.391	3.29164e-64
ZNF814	2.07478e-35	-1.90081	0.057	0.222	4.85749e-31
WDR37	2.72627e-21	-1.90081	0.028	0.123	6.38275e-17
ZC3H7B	1.36535e-16	-1.90081	0.02	0.093	3.19655e-12
EPCAM	3.6039e-97	-1.89972	0.141	0.528	8.43746e-93
INTS7	1.64942e-28	-1.8992	0.042	0.173	3.86163e-24
NCBP3	1.71056e-27	-1.8992	0.044	0.173	4.00476e-23
ALDH18A1	1.3675e-15	-1.8992	0.02	0.089	3.20158e-11
DSCAML1	1.3809e-06	-1.89808	0.015	0.046	0.0323296
STIMATE	4.19494e-16	-1.8975	0.02	0.091	9.8212e-12
ZNF704	4.65693e-13	-1.8975	0.017	0.074	1.09028e-08
PAPOLG	1.12056e-19	-1.89725	0.03	0.121	2.62345e-15
LAMP2	1.02985e-37	-1.89662	0.053	0.224	2.41109e-33
CASTOR3	1.10427e-15	-1.89662	0.027	0.102	2.58531e-11
CLDN10	1.47936e-09	-1.89662	0.019	0.065	3.46347e-05
GDAP2	1.76182e-16	-1.89509	0.026	0.103	4.12476e-12
TRMT2B	2.64221e-09	-1.89509	0.013	0.054	6.18594e-05
SLC35F2	1.82307e-33	-1.89485	0.049	0.202	4.26816e-29
FAM162A	9.07183e-17	1.3689	0.223	0.103	2.1239e-12
SLC25A43	8.10398e-26	-1.89465	0.016	0.112	1.8973e-21
EZH2	1.56513e-91	-1.8939	0.155	0.527	3.66429e-87
EIF3I	4.8968e-25	1.36803	0.273	0.111	1.14644e-20
NXN	8.63973e-56	-1.89357	0.079	0.322	2.02273e-51
CYP20A1	1.56312e-20	-1.89308	0.031	0.126	3.65958e-16
LLPH	4.27934e-13	1.3614	0.148	0.06	1.00188e-08
RNF138	5.55308e-24	-1.89284	0.042	0.157	1.30009e-19
SOD1	2.35474e-37	1.36067	0.394	0.171	5.51291e-33
MRPL14	4.17556e-20	1.36061	0.253	0.114	9.77581e-16
CDR2	3.82345e-23	-1.89284	0.04	0.152	8.95147e-19
ZMYND11	1.34568e-32	-1.89246	0.057	0.212	3.15051e-28
RAB11FIP2	3.0044e-21	-1.89182	0.033	0.132	7.03389e-17
TGFBR1	1.147e-13	-1.89182	0.02	0.082	2.68535e-09
LDB1	8.28933e-11	-1.89182	0.018	0.068	1.9407e-06
AC016590.1	8.28933e-11	-1.89182	0.018	0.068	1.9407e-06
RBX1	1.40492e-32	1.35871	0.383	0.178	3.2892e-28
UNC50	2.47782e-10	-1.89182	0.018	0.067	5.80107e-06
AC114763.1	3.00213e-18	-1.89032	0.022	0.103	7.02859e-14
ARMH4	1.73623e-31	-1.89006	0.042	0.183	4.06487e-27
GULP1	1.93738e-52	-1.89002	0.094	0.335	4.53578e-48
ETFB	4.8274e-11	1.35735	0.125	0.05	1.13019e-06
TEX10	4.96157e-29	-1.88945	0.065	0.213	1.1616e-24
CEP72	6.85946e-24	-1.88945	0.032	0.139	1.60594e-19
B2M	3.90755e-10	-1.88915	0.016	0.062	9.14837e-06
QRSL1	1.86579e-27	-1.88915	0.043	0.172	4.3682e-23
TSPOAP1-AS1	2.51633e-17	-1.88875	0.024	0.102	5.89122e-13
NPRL3	1.00251e-30	-1.8885	0.049	0.193	2.34708e-26
KIF13B	7.24413e-32	-1.88821	0.056	0.208	1.696e-27
FCSK	3.33513e-08	-1.88821	0.013	0.049	0.00078082
KCNN2	8.04554e-08	-1.88821	0.012	0.046	0.00188362
MAU2	4.69757e-17	-1.88711	0.026	0.104	1.0998e-12
PPM1A	2.03966e-20	-1.88692	0.034	0.131	4.77525e-16
TNRC18	1.40023e-75	-1.88644	0.098	0.412	3.27822e-71
GIPC2	4.32637e-09	-1.88626	0.017	0.06	0.000101289
CREB1	1.22028e-44	-1.88566	0.063	0.263	2.85693e-40
SHB	8.46234e-10	-1.88539	0.025	0.076	1.9812e-05
NPHP3	1.70971e-11	-1.88504	0.02	0.074	4.00276e-07
ZNF3	4.91993e-19	-1.88473	0.029	0.117	1.15185e-14
ERVW-1	5.02303e-07	-1.88421	0.009	0.039	0.0117599
AL035446.2	5.56613e-14	-1.88314	0.029	0.099	1.30314e-09
CPSF6	2.23396e-90	-1.88259	0.137	0.505	5.23016e-86
H2AFZ	4.86093e-51	1.35634	0.578	0.336	1.13804e-46
ATP2A2	3.92824e-55	-1.88248	0.084	0.327	9.1968e-51
PUS7	5.74622e-84	-1.88219	0.132	0.478	1.34531e-79
RFC3	2.1125e-49	-1.88204	0.093	0.323	4.94578e-45
POLR2H	1.60555e-19	1.35565	0.227	0.096	3.75892e-15
COLGALT1	7.43567e-14	-1.88204	0.022	0.087	1.74084e-09
HEATR6	5.6035e-13	-1.88204	0.022	0.082	1.31189e-08
WARS	9.98906e-37	-1.88182	0.065	0.239	2.33864e-32
SPATS2	9.28466e-55	-1.88141	0.075	0.314	2.17372e-50
LRRFIP2	5.16233e-53	-1.88141	0.076	0.311	1.2086e-48
TMED10	6.53218e-53	-1.88078	0.079	0.313	1.52931e-48
UBAP1	1.42408e-34	-1.87975	0.05	0.207	3.33406e-30
ZNF800	1.71702e-30	-1.87975	0.051	0.195	4.01989e-26
LTN1	2.75941e-27	-1.87975	0.048	0.179	6.46034e-23
LRRC28	2.26999e-23	-1.87975	0.044	0.158	5.31449e-19
MFAP3	1.61286e-14	-1.87975	0.021	0.087	3.77603e-10
LINC01138	2.5008e-13	-1.87975	0.027	0.093	5.85487e-09
PALB2	4.14076e-11	-1.87975	0.02	0.072	9.69434e-07
ZNF337	4.14076e-11	-1.87975	0.02	0.072	9.69434e-07
ZNF551	7.09253e-11	-1.87975	0.02	0.071	1.6605e-06
C12orf10	1.92179e-06	1.35506	0.067	0.026	0.0449929
CLCC1	8.89418e-08	-1.87975	0.011	0.044	0.0020823
FAM151B	9.8339e-07	-1.87975	0.011	0.041	0.0230231
GOLT1B	4.26487e-32	-1.87872	0.043	0.187	9.98492e-28
UBE2Z	2.33432e-19	-1.87814	0.03	0.121	5.4651e-15
SOX13	1.709e-17	-1.87768	0.02	0.095	4.00111e-13
NEB	1.76476e-14	-1.87768	0.023	0.09	4.13165e-10
ZNF569	5.4451e-13	-1.87768	0.026	0.089	1.27481e-08
OGA	8.84754e-64	-1.87717	0.104	0.383	2.07139e-59
ZNF490	4.39241e-21	-1.87682	0.032	0.131	1.02835e-16
ZNF649	4.28354e-10	-1.87682	0.018	0.066	1.00286e-05
ZNF700	1.10162e-19	-1.87648	0.03	0.121	2.57911e-15
NEAT1	1.46476e-112	-1.87639	0.538	0.838	3.4293e-108
OCLN	3.98847e-27	-1.87635	0.04	0.166	9.33781e-23
EPC2	1.30425e-22	-1.8757	0.036	0.142	3.05352e-18
AL118516.1	8.00446e-08	1.35426	0.09	0.038	0.001874
SERINC1	1.28676e-14	-1.8755	0.02	0.086	3.01257e-10
MYH10	6.42943e-95	-1.87475	0.163	0.543	1.50526e-90
PRMT9	7.4326e-29	-1.87475	0.045	0.179	1.74012e-24
ATCAY	3.72574e-07	-1.87475	0.01	0.04	0.0087227
TTC38	4.66481e-07	-1.87475	0.011	0.041	0.0109213
SURF4	8.84434e-23	-1.87437	0.045	0.158	2.07064e-18
BRAF	2.57264e-63	-1.87426	0.085	0.356	6.02306e-59
ZNF529	5.56564e-16	-1.87408	0.026	0.102	1.30303e-11
CCDC57	3.68587e-26	-1.87392	0.042	0.165	8.62936e-22
PPP3CB	1.58249e-30	-1.87306	0.045	0.186	3.70493e-26
CITED2	7.94793e-10	1.35145	0.121	0.052	1.86077e-05
CHID1	5.73521e-23	-1.87277	0.029	0.131	1.34273e-18
SUFU	3.77381e-17	-1.87201	0.023	0.1	8.83524e-13
MYNN	1.71202e-08	-1.87201	0.014	0.053	0.000400819
AC245041.2	1.92467e-13	-1.87079	0.024	0.088	4.50603e-09
SRSF10	2.07589e-82	-1.87029	0.139	0.484	4.86008e-78
COA4	2.38733e-19	1.35137	0.248	0.113	5.58922e-15
ATP6V1F	5.01109e-23	1.35084	0.258	0.106	1.1732e-18
NUP43	1.73438e-26	-1.87029	0.049	0.178	4.06054e-22
MSL2	1.86769e-21	-1.87002	0.04	0.145	4.37264e-17
TSC22D2	1.43159e-62	-1.86964	0.111	0.389	3.35165e-58
KIAA0355	2.85802e-28	-1.8691	0.059	0.199	6.69119e-24
SPINT1	1.07674e-23	-1.8691	0.037	0.148	2.52087e-19
SLC16A1	2.11103e-116	-1.86853	0.277	0.692	4.94234e-112
CCNT1	5.28821e-22	-1.86849	0.026	0.122	1.23807e-17
GOLGA8B	3.90653e-19	-1.86849	0.03	0.12	9.14598e-15
CIB1	8.69218e-09	1.35007	0.093	0.036	0.000203501
GINS1	4.94047e-30	-1.86809	0.057	0.202	1.15666e-25
PLEKHH3	1.77006e-20	-1.86799	0.033	0.13	4.14407e-16
SNHG6	7.03537e-58	1.3482	0.581	0.3	1.64712e-53
KLRG2	9.11136e-48	-1.86772	0.082	0.301	2.13315e-43
C2CD3	1.43801e-16	-1.86757	0.024	0.099	3.36668e-12
FKBP14	9.51706e-16	-1.86757	0.024	0.097	2.22813e-11
EXD3	4.1374e-08	-1.86757	0.013	0.05	0.000968649
URB2	6.68748e-18	-1.86705	0.026	0.109	1.56567e-13
RBBP8	2.44554e-18	-1.86663	0.029	0.115	5.72551e-14
AHDC1	1.72586e-07	-1.86663	0.017	0.053	0.00404059
RC3H1	3.01126e-51	-1.8661	0.076	0.305	7.04997e-47
SLC9A6	2.41976e-12	-1.86599	0.018	0.073	5.66513e-08
ZNF277	3.62844e-63	-1.86578	0.121	0.405	8.4949e-59
PDE1C	5.56241e-09	-1.86553	0.023	0.069	0.000130227
ODF2L	1.09839e-16	-1.86491	0.026	0.104	2.57156e-12
SNHG15	5.80754e-49	-1.86446	0.088	0.315	1.35966e-44
RAB6A	1.2715e-68	-1.86356	0.11	0.408	2.97685e-64
MTUS1	5.01113e-27	-1.86267	0.044	0.172	1.17321e-22
SSX2IP	4.78255e-12	-1.86267	0.022	0.079	1.11969e-07
FP236383.3	2.58567e-18	1.3473	0.155	0.047	6.05357e-14
MBTPS2	2.08021e-08	-1.86267	0.011	0.047	0.000487018
SURF2	2.56957e-08	1.34712	0.094	0.039	0.000601587
LINC01505	2.88925e-07	-1.86267	0.02	0.057	0.00676432
RXYLT1	2.91804e-07	-1.86267	0.013	0.046	0.00683171
MXRA8	1.22653e-06	-1.86267	0.009	0.036	0.0287154
IGSF1	6.31335e-44	-1.86158	0.028	0.192	1.47808e-39
NEK6	4.1232e-20	-1.86128	0.042	0.144	9.65324e-16
ZNF384	2.02423e-15	-1.86033	0.027	0.101	4.73913e-11
PARPBP	3.07789e-26	-1.85985	0.04	0.163	7.20595e-22
SLC7A5	4.16876e-68	-1.85931	0.121	0.419	9.75989e-64
TMEM64	3.80965e-13	-1.85837	0.028	0.095	8.91915e-09
NDUFS1	3.55533e-33	-1.85776	0.061	0.22	8.32374e-29
LDLR	2.7516e-22	-1.85758	0.047	0.16	6.44205e-18
KPNA5	9.17786e-18	-1.85724	0.036	0.125	2.14872e-13
APPL2	2.07916e-14	-1.85724	0.022	0.088	4.86774e-10
CBLB	7.11401e-82	-1.85635	0.217	0.566	1.66553e-77
ZNF730	7.12829e-35	-1.85598	0.057	0.221	1.66888e-30
KANK4	1.33842e-37	-1.85575	0.076	0.258	3.13352e-33
SELENOS	3.51656e-51	-1.85553	0.076	0.302	8.23298e-47
CNN3	2.188e-24	-1.85529	0.045	0.164	5.12254e-20
ZDHHC3	3.03598e-14	-1.85529	0.027	0.096	7.10784e-10
RGL1	1.74274e-23	-1.85483	0.036	0.146	4.08011e-19
AC008554.1	2.71528e-13	-1.85429	0.021	0.082	6.35702e-09
TM7SF3	6.73792e-74	-1.854	0.13	0.445	1.57748e-69
ZFAND4	2.96149e-08	-1.85368	0.014	0.052	0.000693343
ATP5MC1	2.0447e-24	1.34629	0.295	0.132	4.78706e-20
QTRT2	3.51038e-18	-1.85327	0.034	0.124	8.21851e-14
MAGOH	1.17002e-12	1.34613	0.163	0.072	2.73926e-08
SLC25A32	6.77567e-22	-1.85298	0.038	0.143	1.58632e-17
NF2	2.39991e-21	-1.85298	0.036	0.138	5.61867e-17
PCDH1	2.93785e-15	-1.85258	0.024	0.096	6.8781e-11
TXNDC5	2.19121e-16	-1.85233	0.029	0.108	5.13005e-12
XPO1	1.04637e-137	-1.85148	0.256	0.726	2.44977e-133
PHF10	3.37201e-07	-1.85118	0.011	0.043	0.00789454
C1orf61	6.82482e-28	-1.85118	0.049	0.183	1.59783e-23
SCAMP4	1.68787e-26	-1.85118	0.04	0.164	3.95163e-22
LETMD1	3.29689e-13	-1.85118	0.022	0.083	7.71868e-09
SPOPL	8.67531e-30	-1.85062	0.049	0.19	2.03106e-25
AL050309.1	1.48872e-17	-1.85018	0.028	0.111	3.48539e-13
NISCH	1.22282e-17	-1.85	0.028	0.111	2.86287e-13
MLXIP	7.75822e-14	-1.84973	0.024	0.09	1.81636e-09
NCOR2	5.43969e-44	-1.84944	0.069	0.27	1.27354e-39
ZCCHC14	2.17545e-10	-1.84932	0.02	0.069	5.09317e-06
ZNF160	4.58761e-20	-1.849	0.028	0.12	1.07405e-15
HPS3	1.14202e-14	-1.84855	0.025	0.095	2.6737e-10
GANC	5.06564e-08	-1.84855	0.014	0.051	0.00118597
APAF1	1.38493e-21	-1.84814	0.03	0.129	3.2424e-17
BACH1	5.69793e-35	-1.84799	0.069	0.239	1.334e-30
UBE2E1	1.4257e-46	-1.84778	0.081	0.296	3.33786e-42
CTTN	1.12344e-73	-1.84739	0.12	0.436	2.63021e-69
RTRAF	1.1377e-24	1.34457	0.303	0.138	2.66359e-20
NT5DC1	2.32587e-46	-1.84673	0.078	0.29	5.44534e-42
ALDH1L2	7.86635e-19	-1.84673	0.028	0.116	1.84167e-14
ANKHD1	1.60215e-63	-1.84574	0.101	0.381	3.75095e-59
TRIR	1.76983e-19	1.34429	0.228	0.096	4.14353e-15
UEVLD	1.04513e-09	-1.8454	0.02	0.067	2.44685e-05
KHDC4	1.03936e-37	-1.84464	0.061	0.236	2.43336e-33
TDP1	1.45393e-28	-1.84437	0.047	0.181	3.40393e-24
SLC26A6	1.39376e-06	-1.84437	0.011	0.039	0.0326308
PALLD	2.19725e-47	-1.8441	0.186	0.425	5.1442e-43
EEA1	2.47337e-69	-1.84369	0.105	0.403	5.79065e-65
KIAA0100	6.08554e-29	-1.84356	0.039	0.17	1.42475e-24
MED9	9.01194e-14	-1.84356	0.023	0.088	2.10988e-09
MICOS10	5.94762e-18	1.34371	0.232	0.106	1.39246e-13
LENG8	1.68529e-12	-1.84356	0.024	0.084	3.94559e-08
SETBP1	3.47326e-12	-1.84356	0.024	0.084	8.13159e-08
AOPEP	6.03656e-86	-1.84314	0.248	0.602	1.41328e-81
TOPBP1	5.98226e-37	-1.84291	0.057	0.228	1.40057e-32
RAB3IP	5.64168e-27	-1.84291	0.048	0.178	1.32083e-22
SMPDL3A	7.76221e-22	-1.84221	0.04	0.147	1.81729e-17
S100P	7.42205e-26	1.34165	0.308	0.136	1.73765e-21
FBXO36	1.78786e-29	-1.84213	0.051	0.191	4.18573e-25
RHOT1	1.38186e-28	-1.84004	0.04	0.17	3.23521e-24
TRIM66	3.71316e-16	-1.83987	0.023	0.096	8.69326e-12
MFSD11	5.36576e-15	-1.83959	0.026	0.098	1.25623e-10
USO1	1.14484e-48	-1.83943	0.071	0.288	2.6803e-44
LHFPL6	5.74865e-09	-1.83935	0.023	0.069	0.000134587
CHIC2	1.78199e-17	-1.83915	0.03	0.113	4.17199e-13
SEPTIN11	1.24948e-33	-1.83898	0.063	0.226	2.92529e-29
RAD9A	3.39042e-21	-1.83898	0.028	0.123	7.93765e-17
TGOLN2	7.62799e-26	-1.83847	0.042	0.164	1.78587e-21
PGRMC2	3.16416e-29	-1.83815	0.052	0.192	7.40793e-25
PRPF3	1.69224e-36	-1.83788	0.059	0.23	3.96188e-32
SSR1	5.72869e-25	-1.83668	0.04	0.159	1.3412e-20
NEDD4L	1.21034e-24	-1.83668	0.032	0.142	2.83364e-20
PRDM10	1.43935e-22	-1.83668	0.036	0.142	3.36982e-18
ARHGAP19	1.72787e-22	-1.83668	0.036	0.143	4.0453e-18
IPMK	3.19399e-21	-1.83668	0.034	0.135	7.47777e-17
ALS2	5.43343e-19	-1.83668	0.029	0.117	1.27208e-14
EEF1A1	3.52778e-187	1.34102	0.996	0.92	8.25924e-183
NR1D2	3.57217e-17	-1.83668	0.026	0.106	8.36317e-13
KCTD13	1.69412e-12	-1.83668	0.024	0.084	3.96627e-08
WHAMM	4.35023e-10	-1.83668	0.018	0.066	1.01848e-05
ANKRD36C	7.22414e-09	-1.83668	0.015	0.055	0.000169132
TYK2	1.49312e-08	-1.83668	0.016	0.055	0.000349569
RIC8B	2.56501e-08	-1.83668	0.016	0.054	0.00060052
ZNF84	4.85788e-29	-1.83493	0.038	0.168	1.13733e-24
CLN8	1.41952e-20	-1.83445	0.032	0.128	3.32338e-16
ZFP64	1.22208e-27	-1.83389	0.055	0.191	2.86113e-23
STAT5B	1.76868e-17	-1.83389	0.026	0.106	4.14083e-13
MIR4435-2HG	3.08258e-44	-1.8338	0.063	0.261	7.21693e-40
MTRNR2L12	6.7558e-83	1.34093	0.815	0.437	1.58167e-78
PSMB10	4.02944e-07	1.33896	0.073	0.028	0.00943373
DNAJC16	8.27585e-16	-1.83362	0.024	0.096	1.93754e-11
ZNF433-AS1	2.20516e-35	-1.83353	0.066	0.236	5.16272e-31
MED24	2.64411e-14	-1.83331	0.022	0.089	6.19038e-10
MRPL10	1.68453e-06	1.33896	0.072	0.03	0.0394383
OTULIN	3.08347e-24	-1.83313	0.043	0.16	7.21902e-20
AC083798.2	4.44787e-13	-1.83293	0.019	0.078	1.04133e-08
RILPL1	1.49734e-12	-1.83293	0.018	0.074	3.50557e-08
CREBBP	7.93329e-30	-1.83244	0.054	0.198	1.85734e-25
NBR1	7.23224e-10	-1.83244	0.02	0.068	1.69321e-05
NCOA7	6.2373e-26	-1.83204	0.049	0.175	1.46028e-21
ABHD2	1.80395e-09	-1.83181	0.018	0.062	4.2234e-05
ENO1	2.76692e-137	1.33882	0.944	0.723	6.4779e-133
ENAH	1.67655e-77	-1.83168	0.134	0.466	3.92515e-73
C12orf4	3.79429e-33	-1.83142	0.054	0.209	8.88319e-29
CBS	2.11884e-08	-1.83096	0.015	0.053	0.000496062
EXOSC10	1.04888e-19	-1.83061	0.038	0.135	2.45564e-15
FAM172A	1.29252e-61	-1.83014	0.1	0.374	3.02606e-57
C18orf25	3.26936e-25	-1.83011	0.045	0.167	7.65422e-21
PTMA	5.64547e-191	1.33757	0.997	0.934	1.32172e-186
SLC45A4	1.86626e-25	-1.82976	0.041	0.161	4.3693e-21
ANKDD1B	1.13961e-07	-1.82976	0.011	0.045	0.00266805
KIAA1522	1.21393e-06	-1.82976	0.012	0.042	0.0284206
OGFR	1.32505e-18	-1.82863	0.026	0.111	3.10222e-14
SLK	1.228e-33	-1.82791	0.06	0.221	2.87499e-29
TULP3	8.42835e-24	-1.82791	0.04	0.154	1.97325e-19
CNGA1	9.54213e-07	-1.82791	0.008	0.035	0.02234
SESTD1	3.6164e-30	-1.82718	0.055	0.201	8.46671e-26
COX10-AS1	5.73592e-21	-1.82705	0.043	0.149	1.34289e-16
SLC39A7	4.02281e-14	-1.82705	0.024	0.09	9.41819e-10
PELI1	1.2088e-30	-1.82615	0.051	0.196	2.83005e-26
CCDC138	1.48518e-30	-1.82571	0.051	0.195	3.47709e-26
FAM184A	1.53564e-48	-1.82545	0.115	0.351	3.59525e-44
NSL1	7.82592e-37	-1.82513	0.059	0.23	1.83221e-32
MARF1	3.82878e-19	-1.82471	0.032	0.123	8.96395e-15
NAA10	3.21154e-16	1.33735	0.195	0.082	7.51885e-12
MSTO1	4.41865e-19	-1.82471	0.028	0.117	1.03449e-14
TPBG	1.75272e-09	-1.82471	0.011	0.05	4.10347e-05
TMEM222	1.42343e-08	-1.82471	0.013	0.052	0.000333254
STAMBP	7.5369e-18	-1.82376	0.028	0.112	1.76454e-13
FRMD4A	2.67289e-34	-1.8235	0.053	0.212	6.25777e-30
STXBP5	6.04399e-23	-1.8235	0.043	0.154	1.41502e-18
PCYOX1	4.10603e-15	-1.8235	0.022	0.09	9.61303e-11
PTGR2	9.71556e-14	-1.8235	0.025	0.091	2.27461e-09
SRPRB	2.03644e-13	-1.8235	0.022	0.084	4.76771e-09
SEC23B	6.24889e-34	-1.82338	0.059	0.22	1.46299e-29
PRPSAP2	7.72851e-31	-1.82323	0.054	0.202	1.8094e-26
MRPS16	6.35798e-19	1.33623	0.248	0.114	1.48853e-14
PHB2	5.7583e-65	1.33492	0.642	0.359	1.34813e-60
TPCN1	1.06503e-19	-1.82305	0.033	0.127	2.49344e-15
MYL12A	1.28344e-21	1.33236	0.27	0.122	3.0048e-17
KLHL22	1.19169e-10	-1.82305	0.018	0.067	2.78999e-06
ARL8B	5.63999e-40	-1.82248	0.069	0.257	1.32043e-35
CYB5R4	1.16247e-23	-1.82203	0.037	0.148	2.72157e-19
ZNF595	2.54436e-18	-1.82203	0.03	0.117	5.95687e-14
GTPBP8	2.03039e-12	-1.82203	0.022	0.082	4.75354e-08
LBR	2.57985e-36	-1.82178	0.063	0.234	6.03994e-32
AC114930.1	8.84253e-09	-1.82085	0.016	0.056	0.000207021
RNF115	2.15855e-26	-1.82059	0.044	0.169	5.05359e-22
POP1	9.10793e-24	-1.81895	0.034	0.143	2.13235e-19
SLC12A3	1.40345e-38	-1.81872	0.078	0.265	3.28577e-34
KPNA3	2.62268e-46	-1.81837	0.069	0.278	6.14023e-42
STARD10	1.1533e-08	1.33057	0.091	0.035	0.000270009
ISCA2	1.76835e-06	1.32971	0.071	0.029	0.0414007
INTS2	2.48729e-20	-1.81782	0.03	0.124	5.82324e-16
ATP6V1G1	3.85009e-33	1.32928	0.366	0.16	9.01384e-29
DDIAS	2.59085e-18	-1.81782	0.027	0.111	6.0657e-14
PACC1	5.26018e-16	-1.81782	0.028	0.104	1.23151e-11
ZNF266	7.22966e-08	-1.81782	0.013	0.049	0.00169261
PUS10	3.55621e-07	-1.81782	0.013	0.046	0.00832579
ZRANB2-AS2	6.00129e-07	-1.81782	0.013	0.046	0.0140502
CDC73	2.70699e-44	-1.81691	0.088	0.3	6.33759e-40
UBE2O	2.50729e-26	-1.81687	0.045	0.17	5.87007e-22
BRD1	3.55013e-24	-1.81667	0.036	0.149	8.31156e-20
REEP1	2.54434e-53	-1.81653	0.106	0.355	5.9568e-49
LYPLAL1	6.10526e-19	-1.81653	0.034	0.125	1.42936e-14
OVOL2	2.00029e-28	-1.81599	0.043	0.175	4.68307e-24
NSD3	7.54677e-54	-1.81537	0.097	0.344	1.76685e-49
ERBB2	4.24792e-09	-1.81465	0.015	0.056	9.94523e-05
PLK4	2.19146e-14	-1.81411	0.026	0.095	5.13065e-10
ZNF273	2.42616e-43	-1.81382	0.066	0.264	5.68012e-39
BLM	1.36902e-40	-1.81335	0.057	0.239	3.20515e-36
CDC42BPG	1.4048e-06	-1.81335	0.011	0.039	0.0328892
SETD1A	1.4048e-06	-1.81335	0.011	0.039	0.0328892
CBFB	1.25127e-50	-1.81294	0.074	0.301	2.92947e-46
PTK7	2.43752e-26	-1.81263	0.047	0.175	5.70672e-22
GBE1	5.62749e-14	-1.81218	0.032	0.103	1.31751e-09
ITPK1	2.59878e-09	-1.81218	0.017	0.06	6.08427e-05
FGD6	4.71068e-37	-1.81175	0.065	0.241	1.10286e-32
NAV2	7.49514e-44	-1.81165	0.07	0.271	1.75476e-39
FANCB	6.15103e-23	-1.811	0.037	0.145	1.44008e-18
ELOVL5	3.62993e-45	-1.81053	0.08	0.289	8.49839e-41
MIR34AHG	9.3975e-40	-1.81021	0.068	0.255	2.20014e-35
NUP133	4.99187e-33	-1.81021	0.056	0.212	1.1687e-28
AHI1	1.51524e-24	-1.81021	0.042	0.16	3.54747e-20
ITGA2B	1.42506e-07	-1.81021	0.012	0.046	0.00333635
TAF7	2.61045e-07	1.32864	0.1	0.046	0.00611158
ZNF708	1.7679e-23	-1.80947	0.041	0.154	4.13902e-19
EXOC5	7.29561e-35	-1.8092	0.057	0.22	1.70805e-30
DHX15	1.69687e-75	-1.80916	0.13	0.456	3.9727e-71
APPBP2	4.46234e-15	-1.80896	0.024	0.094	1.04472e-10
ADCY10	2.05538e-13	-1.80788	0.028	0.095	4.81205e-09
CAD	5.37598e-26	-1.80723	0.038	0.159	1.25862e-21
RBFOX2	4.05158e-73	-1.80637	0.144	0.467	9.48556e-69
PISD	1.17793e-18	-1.80609	0.038	0.132	2.75777e-14
OCRL	8.20234e-07	-1.80609	0.005	0.03	0.0192033
TMSB4X	1.46994e-48	1.32267	0.468	0.191	3.44143e-44
SNHG4	2.26821e-17	-1.80534	0.032	0.117	5.31033e-13
COX7A2	2.71938e-63	1.32208	0.617	0.314	6.3666e-59
ZSWIM5	7.45698e-13	-1.80534	0.03	0.097	1.74583e-08
PI4K2B	1.40659e-18	-1.80467	0.03	0.117	3.2931e-14
CBLC	3.73525e-09	-1.80467	0.018	0.062	8.74496e-05
HJURP	6.39201e-13	-1.80426	0.028	0.094	1.4965e-08
PPP3R1	8.1993e-39	-1.80406	0.065	0.246	1.91962e-34
TASP1	3.28888e-56	-1.80351	0.102	0.359	7.69992e-52
PRKX	1.15675e-37	-1.80301	0.071	0.252	2.70818e-33
AC010343.3	2.88769e-17	-1.80301	0.034	0.119	6.76066e-13
AC010789.1	1.83854e-16	-1.80285	0.028	0.106	4.30439e-12
GLMN	4.82075e-58	-1.8028	0.091	0.351	1.12863e-53
MTRF1	1.06074e-11	-1.80255	0.022	0.079	2.4834e-07
NOCT	6.2835e-58	-1.80202	0.101	0.362	1.47109e-53
NFS1	7.14923e-07	-1.80174	0.012	0.043	0.0167378
CAPRIN2	5.14289e-20	-1.80127	0.034	0.131	1.20405e-15
HUWE1	1.01332e-102	-1.80051	0.188	0.596	2.37238e-98
DCAF1	4.02065e-28	-1.79994	0.053	0.191	9.41314e-24
CACNA2D3	1.11519e-12	-1.79994	0.029	0.094	2.61088e-08
PCNA	2.34702e-22	1.31911	0.321	0.166	5.49484e-18
WASHC5	2.09221e-15	-1.79948	0.031	0.108	4.89828e-11
CD164	7.80929e-42	-1.79931	0.067	0.26	1.82831e-37
AVEN	1.78229e-18	-1.79907	0.027	0.112	4.1727e-14
DDX19A	4.26707e-20	-1.79871	0.03	0.123	9.99005e-16
SF3B3	4.92264e-59	-1.79809	0.095	0.358	1.15249e-54
TMPO	7.60755e-14	-0.478487	0.25	0.403	1.78108e-09
MFSD10	4.47602e-10	-1.79809	0.02	0.069	1.04793e-05
RDH11	4.01108e-42	-1.79795	0.064	0.257	9.39075e-38
GPAT3	1.31196e-08	-1.79758	0.017	0.058	0.000307157
MRPL1	2.13697e-35	-1.79668	0.066	0.238	5.00307e-31
MCM10	1.16834e-35	-1.79657	0.068	0.24	2.73531e-31
RGMA	5.4426e-13	-1.79647	0.028	0.093	1.27422e-08
RANBP10	3.99314e-15	-1.7962	0.027	0.1	9.34873e-11
PDCD6IP	5.55577e-59	-1.79596	0.101	0.365	1.30072e-54
C9orf85	3.37931e-24	-1.79596	0.051	0.174	7.91164e-20
ABCB10	4.52494e-17	-1.7951	0.036	0.124	1.05938e-12
ZKSCAN1	2.46356e-31	-1.79409	0.055	0.204	5.76768e-27
ADNP2	3.70797e-30	-1.79409	0.055	0.201	8.6811e-26
POLR2J3	4.84785e-44	-1.79374	0.063	0.262	1.13498e-39
NRDC	3.11698e-67	-1.79355	0.142	0.445	7.29747e-63
RLF	2.10861e-40	-1.79228	0.073	0.265	4.93668e-36
CNOT9	1.56838e-24	-1.79228	0.047	0.168	3.67188e-20
CLPP	3.94116e-13	1.3179	0.15	0.06	9.22704e-09
EMC1-AS1	2.03957e-17	-1.79228	0.028	0.11	4.77503e-13
METTL6	1.28854e-10	-1.79228	0.022	0.074	3.01674e-06
AC008969.1	1.02606e-07	-1.79228	0.013	0.047	0.00240222
TMEM159	1.24616e-07	-1.79228	0.013	0.048	0.00291752
B3GLCT	1.00817e-06	-1.79228	0.011	0.041	0.0236032
CAV3	1.71787e-06	-1.79228	0.011	0.04	0.0402188
NSUN2	1.34658e-66	-1.79143	0.101	0.389	3.15261e-62
E2F3	1.25605e-50	-1.79128	0.091	0.325	2.94066e-46
CENPC	7.47505e-33	-1.78867	0.053	0.207	1.75006e-28
TRIP12	1.53209e-88	-1.78803	0.159	0.531	3.58694e-84
MAP2K4	3.82816e-58	-1.78788	0.099	0.363	8.96249e-54
BCL9	1.18279e-13	-1.78788	0.024	0.089	2.76915e-09
ORMDL1	1.47149e-12	-1.78788	0.025	0.087	3.44505e-08
PLD3	2.37691e-21	-1.78753	0.042	0.148	5.56481e-17
SIVA1	2.86331e-17	1.31772	0.198	0.08	6.70358e-13
CNST	1.85039e-27	-1.78727	0.063	0.203	4.33213e-23
KANSL1L	9.82508e-19	-1.78664	0.035	0.127	2.30025e-14
ZNF726	1.31505e-20	-1.78636	0.034	0.131	3.07881e-16
SPCS2	1.58405e-42	-1.78605	0.076	0.277	3.70858e-38
ZNF529-AS1	4.51655e-10	-1.78605	0.018	0.066	1.05741e-05
CCDC88C	2.12549e-17	-1.78571	0.03	0.113	4.97621e-13
STRIP2	9.22305e-09	-1.78533	0.016	0.056	0.00021593
PGM2L1	3.1289e-08	-1.78533	0.016	0.055	0.000732537
ZFAND6	6.31381e-72	-1.78475	0.138	0.455	1.47819e-67
QKI	3.68904e-46	-1.78442	0.075	0.287	8.63679e-42
ZKSCAN5	3.0544e-08	-1.78442	0.014	0.052	0.000715096
MSX2	3.78779e-07	1.31463	0.078	0.032	0.00886798
RANBP1	2.69152e-44	1.31454	0.46	0.206	6.30139e-40
ATP2C2	5.15538e-07	-1.78442	0.015	0.048	0.0120698
ASTN2	4.04964e-29	-1.78427	0.078	0.234	9.48103e-25
PHF20	1.06099e-46	-1.78387	0.092	0.313	2.48398e-42
ABCB7	1.62718e-19	-1.78367	0.034	0.129	3.80955e-15
KATNAL2	5.09702e-07	-1.78324	0.013	0.045	0.0119331
ANKRD11	4.13398e-120	-1.7829	0.215	0.675	9.67846e-116
CFLAR	8.1337e-19	-1.78289	0.042	0.138	1.90426e-14
CDK5RAP1	1.24016e-18	-1.78276	0.034	0.124	2.90346e-14
NUMA1	2.69396e-17	-1.78276	0.033	0.118	6.30709e-13
SLF2	5.91076e-16	-1.78276	0.035	0.117	1.38383e-11
SLC20A2	2.56293e-33	-1.7825	0.053	0.209	6.00034e-29
WARS2	1.70883e-15	-1.78164	0.03	0.107	4.00071e-11
CD63	4.08833e-74	-1.78152	0.123	0.446	9.57161e-70
DNMBP	1.34059e-20	-1.78114	0.035	0.134	3.13858e-16
SPINK5	1.00028e-19	-1.7806	0.033	0.127	2.34185e-15
JDP2	7.96844e-37	-1.78021	0.072	0.251	1.86557e-32
CDC42SE2	1.11676e-40	-1.77994	0.067	0.258	2.61455e-36
SLC8B1	2.79339e-21	-1.77876	0.034	0.134	6.53988e-17
FAM20B	7.44531e-17	-1.77861	0.03	0.112	1.7431e-12
WBP1L	3.8487e-12	-1.77834	0.022	0.081	9.01057e-08
CLINT1	1.74201e-44	-1.77807	0.078	0.287	4.07839e-40
UBQLN1	4.32055e-45	-1.778	0.105	0.331	1.01153e-40
DIPK1A	1.67803e-16	-1.77778	0.027	0.105	3.9286e-12
PIWIL2	5.28639e-08	-1.77778	0.016	0.054	0.00123765
BCAP31	1.42357e-28	-1.77733	0.053	0.192	3.33287e-24
HP1BP3	9.92674e-54	-1.77685	0.094	0.343	2.32405e-49
CENPE	4.88636e-36	-1.77685	0.063	0.232	1.144e-31
SHMT1	1.37707e-15	-1.77685	0.027	0.102	3.224e-11
PICALM	2.48843e-44	-1.77665	0.088	0.301	5.82592e-40
EIF2B3	8.18789e-35	-1.77658	0.063	0.23	1.91695e-30
ASCC2	1.29416e-22	-1.77652	0.037	0.145	3.02989e-18
GNA12	6.69658e-45	-1.7758	0.099	0.319	1.5678e-40
CHCHD6	6.2481e-25	-1.7758	0.043	0.162	1.4628e-20
GPR89B	1.08357e-10	-1.7758	0.019	0.069	2.53686e-06
TMEM106B	3.75371e-18	-1.77484	0.028	0.112	8.78818e-14
B4GALT4	9.63037e-17	-1.77318	0.034	0.117	2.25466e-12
AC114316.1	2.06997e-06	-1.77318	0.012	0.041	0.0484622
MRPL55	4.80513e-09	1.31081	0.105	0.043	0.000112498
ENGASE	2.06997e-06	-1.77318	0.012	0.041	0.0484622
SKI	1.47653e-19	-1.77273	0.035	0.131	3.45685e-15
GRIPAP1	2.71577e-11	-1.77153	0.022	0.076	6.35816e-07
AC139887.2	3.22974e-16	-1.77091	0.03	0.109	7.56146e-12
KCTD20	3.69069e-15	-1.77091	0.031	0.107	8.64064e-11
MPRIP	2.80804e-60	-1.77069	0.113	0.387	6.57419e-56
SLC39A1	2.53631e-21	-1.77048	0.043	0.149	5.93801e-17
BCAS2	2.65681e-12	1.30864	0.156	0.068	6.22011e-08
SETD3	1.12551e-46	-1.77043	0.08	0.297	2.63503e-42
ZNF345	2.67684e-10	-1.76956	0.02	0.07	6.26702e-06
UBE2G1	1.57171e-89	-1.76925	0.177	0.552	3.67968e-85
GAL	2.17027e-13	-1.76827	0.033	0.103	5.08105e-09
DNM1L	5.07255e-98	-1.76816	0.177	0.575	1.18758e-93
PEX1	1.37808e-21	-1.76771	0.042	0.149	3.22637e-17
LRRC8A	1.60325e-08	-1.76719	0.018	0.059	0.000375354
CASP2	3.17372e-16	-1.76681	0.03	0.109	7.43032e-12
INTS4	7.49256e-22	-1.76594	0.045	0.154	1.75416e-17
CCM2	4.96781e-60	-1.76581	0.098	0.367	1.16306e-55
NAF1	6.10295e-29	-1.76552	0.054	0.195	1.42882e-24
OGDH	1.87171e-53	-1.76427	0.094	0.341	4.38204e-49
RNF31	4.06072e-13	-1.76427	0.022	0.084	9.50695e-09
PPFIBP2	1.72586e-07	-1.76427	0.017	0.053	0.00404059
TXNIP	1.08782e-12	-1.76353	0.034	0.102	2.54681e-08
COA6	6.14512e-13	1.30824	0.161	0.069	1.4387e-08
DEPDC5	7.41231e-20	-1.7629	0.033	0.128	1.73537e-15
MRPS17	3.7662e-22	1.30743	0.251	0.103	8.81743e-18
UBE2K	5.29938e-92	-1.76271	0.173	0.556	1.24069e-87
NUP85	8.10123e-37	-1.76095	0.07	0.249	1.89666e-32
CLDN12	1.06913e-07	-1.76058	0.015	0.051	0.00250305
TRMT10B	3.02269e-07	-1.76058	0.015	0.049	0.00707673
ERLIN2	5.10384e-07	-1.76058	0.015	0.048	0.0119491
CNNM4	2.35166e-21	-1.76025	0.041	0.147	5.5057e-17
MB21D2	2.52222e-15	-1.7601	0.027	0.101	5.90503e-11
ARIH2	6.43182e-62	-1.7599	0.11	0.388	1.50582e-57
PLBD2	3.21016e-09	-1.75972	0.018	0.061	7.51564e-05
ARHGAP11A	1.405e-23	-1.75888	0.037	0.148	3.28938e-19
ZNF626	4.70212e-52	-1.7582	0.095	0.337	1.10086e-47
PCMT1	2.28814e-55	-1.75785	0.104	0.361	5.35699e-51
PDGFA	5.48199e-58	-1.75748	0.128	0.399	1.28344e-53
AC007319.1	1.75734e-13	-1.75702	0.047	0.126	4.11428e-09
BOD1L1	2.089e-31	-1.75679	0.056	0.208	4.89077e-27
PPP4R3A	1.02851e-64	-1.75668	0.118	0.412	2.40796e-60
KIF2A	8.12028e-42	-1.75659	0.066	0.259	1.90112e-37
PDZD2	9.77903e-35	-1.75576	0.065	0.234	2.28947e-30
AMMECR1L	4.51984e-08	-1.75576	0.016	0.053	0.00105818
TOP3B	5.14352e-07	-1.75576	0.013	0.045	0.012042
ARHGAP5	2.29919e-44	-1.75515	0.088	0.3	5.38287e-40
HPS5	1.02686e-21	-1.75422	0.04	0.147	2.40409e-17
SUCLG2	7.41188e-39	-1.7534	0.076	0.264	1.73527e-34
TPT1-AS1	1.89599e-18	-1.75229	0.037	0.13	4.43889e-14
HNF4A	1.50356e-10	-1.75229	0.018	0.067	3.52012e-06
TMEM41A	1.86485e-09	-1.75229	0.02	0.066	4.36599e-05
MRPL41	1.31456e-32	1.3059	0.361	0.155	3.07765e-28
ADGRL3	2.02671e-07	-1.75151	0.065	0.121	0.00474494
TET3	2.11039e-37	-1.75122	0.072	0.254	4.94084e-33
UQCRH	1.21902e-143	1.3056	0.937	0.592	2.85398e-139
PPP1R13L	3.46211e-14	-1.75122	0.029	0.1	8.1055e-10
AC119403.1	2.57095e-07	-1.75071	0.014	0.048	0.00601911
NUP50-DT	1.88303e-34	-1.75029	0.062	0.228	4.40855e-30
PEAK1	8.84256e-56	-1.75026	0.102	0.36	2.07022e-51
DLG5	5.53536e-38	-1.75006	0.079	0.267	1.29594e-33
PPP2R5E	8.62685e-80	-1.74895	0.155	0.5	2.01972e-75
GGCT	1.23357e-19	1.30409	0.283	0.142	2.88803e-15
ZFP57	2.67667e-09	-1.74808	0.019	0.064	6.26661e-05
PHB	2.62374e-30	1.30337	0.345	0.151	6.1427e-26
NOM1	4.92933e-34	-1.74793	0.071	0.24	1.15405e-29
USP47	2.58372e-37	-1.74648	0.07	0.25	6.04901e-33
EFL1	4.21956e-18	-1.74648	0.034	0.123	9.87883e-14
COL4A2	1.63791e-09	-1.74648	0.018	0.062	3.83466e-05
HIST1H3J	9.94315e-07	1.29921	0.094	0.045	0.0232789
LINC01535	1.27174e-07	-1.74648	0.016	0.052	0.0029774
CCAR1	1.43014e-81	-1.74632	0.126	0.473	3.34825e-77
IPO11	4.06303e-29	-1.74603	0.059	0.203	9.51237e-25
ZNF44	6.28598e-28	-1.7454	0.046	0.179	1.47167e-23
ASCC1	1.68661e-22	-1.7454	0.051	0.167	3.9487e-18
DARS2	1.718e-14	-1.7454	0.024	0.093	4.02218e-10
DSTN	2.78607e-33	1.29895	0.422	0.216	6.52274e-29
NBN	1.46955e-12	-1.7454	0.027	0.09	3.4405e-08
AC093157.1	5.31788e-09	-1.74498	0.02	0.064	0.000124502
NAV1	9.56188e-14	-1.74462	0.032	0.103	2.23863e-09
CEP112	3.59322e-10	-1.74403	0.024	0.075	8.41245e-06
NUP188	3.32345e-28	-1.7429	0.054	0.194	7.78087e-24
SEPTIN10	1.67726e-14	-1.7429	0.03	0.103	3.92679e-10
PRDM15	1.03914e-07	-1.7429	0.017	0.054	0.00243282
WDR26	8.47956e-27	-1.74243	0.051	0.182	1.98523e-22
USP3	4.99027e-33	-1.74224	0.071	0.236	1.16832e-28
PPHLN1	6.13011e-59	-1.74182	0.099	0.365	1.43518e-54
CRTAP	8.25886e-16	-1.7413	0.031	0.11	1.93357e-11
THAP9-AS1	1.49947e-25	-1.73982	0.045	0.168	3.51057e-21
FBXL18	3.60337e-24	-1.73982	0.04	0.155	8.43622e-20
SOCS4	3.80802e-20	-1.73982	0.04	0.14	8.91534e-16
TM2D3	9.42669e-13	-1.73982	0.025	0.088	2.20698e-08
CLN5	1.14058e-12	-1.73982	0.024	0.085	2.67033e-08
ZNF117	1.09668e-10	-1.73982	0.021	0.073	2.56755e-06
ZNF558	1.1006e-08	-1.73982	0.018	0.06	0.000257672
ABHD16A	1.4633e-07	-1.73982	0.012	0.046	0.00342587
AC091978.1	1.03707e-06	-1.73982	0.013	0.045	0.0242798
CANX	4.37008e-64	-1.73858	0.122	0.414	1.02312e-59
CRTC3	1.26823e-25	-1.73784	0.042	0.164	2.96919e-21
FANCD2	5.08965e-32	-1.73765	0.059	0.214	1.19159e-27
GUF1	2.77903e-20	-1.73742	0.038	0.138	6.50627e-16
COX6A1	6.65178e-57	1.29832	0.577	0.282	1.55731e-52
POLR3B	2.00936e-18	-1.73714	0.034	0.124	4.70432e-14
TMEM9B	5.34984e-09	-1.73714	0.02	0.064	0.00012525
MTA3	1.46762e-68	-1.73675	0.138	0.446	3.43598e-64
RPL26L1	9.88071e-11	1.29698	0.149	0.069	2.31327e-06
USP8	2.26061e-53	-1.73673	0.094	0.339	5.29254e-49
AGAP3	3.86484e-18	-1.73593	0.036	0.126	9.04835e-14
TRA2A	2.63642e-94	-1.73566	0.157	0.543	6.17239e-90
ICE2	1.47438e-26	-1.7344	0.05	0.181	3.45181e-22
SLC2A14	6.72083e-19	-1.73373	0.033	0.124	1.57348e-14
SPINT2	6.92711e-70	-1.73362	0.136	0.45	1.62178e-65
PI4KB	4.34023e-08	-1.73339	0.013	0.05	0.00101613
AC018462.1	2.51961e-07	-1.73339	0.014	0.048	0.00589892
BTG3	1.05435e-29	-1.73273	0.055	0.2	2.46844e-25
ZNF891	1.21682e-09	-1.73273	0.022	0.071	2.84881e-05
CRLF3	2.36726e-22	-1.73251	0.044	0.155	5.54222e-18
A4GALT	1.55065e-54	-1.73145	0.109	0.363	3.63039e-50
GAREM1	1.31443e-16	-1.73088	0.041	0.13	3.07734e-12
TTI2	1.93937e-16	-1.73088	0.032	0.113	4.54045e-12
JKAMP	5.97323e-15	-1.73088	0.024	0.095	1.39845e-10
TRMT61B	1.25627e-10	-1.73088	0.024	0.077	2.94118e-06
ZNF461	2.26182e-09	-1.73088	0.016	0.06	5.29537e-05
SOGA1	4.63772e-09	-1.73088	0.017	0.06	0.000108578
EIF2AK4	8.24424e-24	-1.72941	0.049	0.168	1.93014e-19
TMC1	3.44905e-17	-1.72941	0.043	0.134	8.07491e-13
CCDC125	2.11104e-19	-1.72923	0.043	0.142	4.94237e-15
KMT5B	3.91267e-27	-1.72892	0.051	0.185	9.16035e-23
TEX2	6.36215e-17	-1.72872	0.032	0.115	1.48951e-12
RBBP9	1.35856e-09	-1.72872	0.018	0.064	3.18066e-05
TGS1	2.36681e-46	-1.72862	0.101	0.326	5.54117e-42
PPT1	1.3016e-41	-1.72832	0.098	0.306	3.0473e-37
HDAC8	3.41834e-56	-1.72789	0.072	0.31	8.00303e-52
ZNF682	8.77007e-31	-1.72774	0.068	0.224	2.05325e-26
INTS10	1.42515e-16	-1.72774	0.035	0.119	3.33656e-12
HLCS	1.90678e-19	-1.72735	0.039	0.137	4.46416e-15
UBE3A	2.97531e-48	-1.72694	0.089	0.316	6.96579e-44
PYGL	2.37831e-33	-1.7264	0.062	0.224	5.5681e-29
PHF21A	1.38245e-40	-1.72632	0.079	0.275	3.2366e-36
RSBN1L	1.07673e-39	-1.72554	0.073	0.263	2.52084e-35
PTPN2	1.62895e-55	-1.72542	0.1	0.357	3.81369e-51
HIP1	9.32291e-76	-1.7253	0.155	0.494	2.18268e-71
GALK2	2.23085e-35	-1.72517	0.059	0.227	5.22286e-31
SCAMP3	1.34189e-13	-1.72517	0.026	0.092	3.14164e-09
LSM5	2.48801e-29	1.29168	0.348	0.156	5.82493e-25
LINC02434	4.69749e-10	-1.72517	0.02	0.069	1.09978e-05
LIMD1-AS1	4.36794e-07	-1.72517	0.014	0.047	0.0102262
CLPTM1L	4.75773e-30	-1.72466	0.053	0.197	1.11388e-25
ZFP42	9.05235e-13	-0.462136	0.228	0.371	2.11934e-08
DCTN4	1.87261e-25	-1.72452	0.043	0.166	4.38416e-21
WWP2	1.98959e-20	-1.72441	0.036	0.135	4.65803e-16
GPBP1L1	4.15536e-73	-1.7227	0.138	0.461	9.72854e-69
LINC01091	1.64426e-57	-1.72269	0.153	0.43	3.84955e-53
TRAF3IP2-AS1	1.9673e-32	-1.7225	0.074	0.239	4.60584e-28
GABPB1-AS1	2.69105e-34	-1.72238	0.082	0.258	6.30028e-30
ZNF544	8.81156e-30	-1.72208	0.055	0.2	2.06296e-25
RESF1	2.81434e-54	-1.7212	0.111	0.369	6.58892e-50
NOP14-AS1	1.89742e-08	-1.7212	0.016	0.056	0.000444224
CEP164	2.2449e-08	-1.7212	0.017	0.057	0.000525576
EIF4E3	4.55712e-08	-1.7212	0.016	0.053	0.00106691
GALNT1	2.819e-17	-1.71964	0.051	0.146	6.59985e-13
CCDC134	2.21135e-09	-1.71964	0.016	0.06	5.17721e-05
ZNF592	4.47681e-17	-1.71894	0.028	0.109	1.04811e-12
RMND5B	3.05081e-16	-1.71894	0.034	0.116	7.14255e-12
TBX3	2.82361e-35	-1.71828	0.107	0.294	6.61063e-31
MRPL22	1.73905e-12	1.28881	0.163	0.073	4.07147e-08
C1S	9.00722e-25	-1.71828	0.061	0.191	2.10877e-20
PGK1	6.39999e-36	1.28844	0.481	0.273	1.49837e-31
RAD17	4.40042e-30	-1.71759	0.055	0.201	1.03023e-25
VPS26C	1.37874e-14	-1.71748	0.025	0.095	3.2279e-10
ACP1	4.19938e-16	1.2874	0.215	0.099	9.8316e-12
SUB1	7.3244e-38	1.2867	0.447	0.216	1.71479e-33
DAB2IP	8.22921e-09	-1.71748	0.03	0.08	0.000192662
KLC1	3.60814e-57	-1.7171	0.095	0.356	8.44739e-53
HIPK3	4.67974e-27	-1.7171	0.051	0.184	1.09562e-22
POC1A	7.94105e-10	-1.7171	0.02	0.068	1.85916e-05
ZNF7	2.2608e-09	-1.7171	0.02	0.067	5.29299e-05
HABP4	2.10914e-07	-1.7171	0.02	0.059	0.00493791
NRG1	1.40403e-07	-1.71605	0.034	0.08	0.00328711
CD55	6.73205e-76	-1.71597	0.146	0.478	1.57611e-71
HNRNPLL	3.01582e-21	-1.71557	0.04	0.145	7.06064e-17
PPP2R5A	1.19468e-24	-1.71542	0.059	0.188	2.79698e-20
SGK3	3.09283e-20	-1.71469	0.04	0.142	7.24093e-16
NFRKB	2.07468e-32	-1.71428	0.061	0.219	4.85725e-28
NUP88	4.77312e-27	-1.71428	0.055	0.191	1.11748e-22
RRN3	4.4604e-11	-1.71428	0.024	0.079	1.04427e-06
GABPA	2.18274e-15	-1.71377	0.036	0.116	5.11023e-11
SON	1.38147e-12	-0.412803	0.219	0.36	3.2343e-08
ATXN2L	1.10541e-39	-1.71307	0.063	0.247	2.58798e-35
AC134772.1	4.33037e-07	-1.71285	0.012	0.044	0.0101383
DEGS1	6.01573e-66	-1.71276	0.122	0.423	1.4084e-61
AGFG1	1.72674e-67	-1.71204	0.123	0.426	4.04265e-63
NDE1	1.72992e-13	-1.71167	0.029	0.097	4.05008e-09
IQCK	5.15538e-07	-1.71167	0.015	0.048	0.0120698
ARHGAP18	1.32503e-23	-1.71115	0.076	0.208	3.10215e-19
SFXN2	7.70497e-08	-1.71067	0.016	0.053	0.00180389
PPARG	1.24678e-25	-1.71045	0.051	0.179	2.91896e-21
FOXO1	5.326e-17	-1.70957	0.04	0.129	1.24692e-12
CCNL1	4.85674e-43	-1.70909	0.075	0.277	1.13706e-38
ANOS1	5.71398e-07	-1.70909	0.018	0.053	0.0133776
ACTG1	9.80465e-36	1.2867	0.39	0.168	2.29547e-31
IGDCC3	5.46081e-09	-1.70845	0.02	0.064	0.000127849
CLTC	1.55866e-12	-0.484351	0.244	0.388	3.64914e-08
XRCC4	1.85715e-46	-1.70826	0.094	0.318	4.34796e-42
PCNT	4.81835e-21	-1.70816	0.033	0.132	1.12807e-16
TXN2	6.00589e-09	1.28468	0.123	0.057	0.00014061
CTNND1	1.0303e-75	-1.7074	0.187	0.526	2.41215e-71
ZNF385D	4.86601e-25	-1.7074	0.052	0.179	1.13923e-20
AL157886.1	2.02539e-06	-1.7074	0.04	0.083	0.0474185
MRPL12	5.49803e-18	1.28205	0.224	0.097	1.2872e-13
SAP130	6.98882e-22	-1.70675	0.04	0.148	1.63622e-17
SCAF11	2.07995e-52	-1.70663	0.095	0.339	4.86958e-48
ZBTB43	4.5019e-07	-1.70655	0.025	0.065	0.0105399
PANK2	1.37885e-33	-1.70597	0.071	0.239	3.22817e-29
FBXL2	6.45156e-24	-1.70587	0.043	0.16	1.51044e-19
SNRPD1	2.32751e-46	1.28085	0.509	0.248	5.44916e-42
NAP1L4	5.63104e-67	-1.70577	0.122	0.425	1.31834e-62
ABHD8	3.9232e-21	-1.70572	0.049	0.158	9.185e-17
FURIN	1.90096e-13	-1.70557	0.027	0.094	4.45052e-09
ZMYM5	3.3566e-12	-1.70557	0.026	0.087	7.85848e-08
YTHDF3	9.74852e-36	-1.70548	0.074	0.252	2.28232e-31
TERF1	3.74511e-26	-1.7053	0.051	0.181	8.76805e-22
ZNF66	5.18005e-29	-1.70493	0.052	0.193	1.21275e-24
PKIB	3.49232e-61	-1.70491	0.202	0.493	8.17623e-57
ARL2	1.99028e-14	1.2792	0.174	0.073	4.65965e-10
CTSB	9.60925e-26	-1.70471	0.057	0.188	2.24972e-21
PTPRF	7.69058e-57	-1.70466	0.099	0.361	1.80052e-52
ATP6V1A	1.34185e-46	-1.70423	0.09	0.313	3.14153e-42
FXR1	2.02951e-12	-0.329601	0.285	0.442	4.7515e-08
SHCBP1	5.03381e-17	-1.70406	0.035	0.121	1.17852e-12
BUB1	3.65548e-32	-1.70361	0.063	0.222	8.55821e-28
NAT10	1.49257e-22	-1.70265	0.049	0.165	3.49441e-18
RBMX	2.07548e-12	-0.32166	0.352	0.523	4.85912e-08
PNPT1	2.93011e-60	-1.70195	0.096	0.367	6.85997e-56
ZNF695	6.49243e-31	-1.7016	0.065	0.22	1.52001e-26
ZNF326	1.65895e-61	-1.70158	0.116	0.401	3.88393e-57
DSC2	2.52396e-56	-1.70148	0.099	0.358	5.90911e-52
FRS2	3.21693e-43	-1.69917	0.1	0.316	7.53147e-39
DNAAF5	1.93739e-31	-1.69917	0.055	0.207	4.53582e-27
SLC16A1-AS1	2.07655e-17	-1.69917	0.041	0.132	4.86161e-13
ADGRV1	1.12112e-16	-1.69917	0.031	0.113	2.62477e-12
VAMP8	5.6342e-15	1.27754	0.191	0.083	1.31908e-10
RPSA	4.4857e-172	1.27507	0.988	0.841	1.05019e-167
AC092650.1	4.8887e-16	-1.69917	0.028	0.106	1.14454e-11
KBTBD2	3.65345e-10	-1.69917	0.024	0.075	8.55346e-06
ECH1	2.84078e-10	1.27483	0.117	0.047	6.65084e-06
FAM219B	5.42116e-09	-1.69917	0.02	0.064	0.00012692
AL442636.1	5.50049e-09	-1.69917	0.02	0.064	0.000128777
FAM174C	6.90471e-10	1.2733	0.143	0.068	1.61653e-05
ENTPD6	1.11439e-08	-1.69917	0.018	0.06	0.0002609
SEZ6L2	3.10516e-08	-1.69917	0.018	0.059	0.000726979
CHCHD7	1.98821e-07	1.27185	0.105	0.05	0.00465479
CCDC26	1.25616e-07	-1.69917	0.032	0.077	0.00294092
ATP5IF1	2.3388e-23	1.27166	0.301	0.137	5.47559e-19
AL606489.1	1.86894e-07	-1.69917	0.015	0.05	0.00437557
XYLT1	6.01801e-07	-1.69917	0.016	0.049	0.0140894
AL035458.2	1.77503e-06	-1.69917	0.013	0.044	0.0415571
POLR2G	1.34195e-10	1.26912	0.148	0.069	3.14176e-06
YAP1	4.81668e-54	-1.69739	0.141	0.405	1.12768e-49
MAX	7.05199e-39	-1.69724	0.076	0.265	1.65101e-34
SULF2	2.56582e-29	-1.69679	0.067	0.218	6.0071e-25
CDT1	1.73547e-08	1.2643	0.101	0.042	0.000406309
LYPLA1	2.21963e-81	-1.6955	0.182	0.535	5.1966e-77
LARP4	4.26238e-59	-1.69401	0.113	0.387	9.97907e-55
ZNF492	1.21198e-29	-1.69382	0.059	0.207	2.83748e-25
HSF2	4.39636e-13	-1.69302	0.026	0.091	1.02927e-08
TRIM6	4.4974e-15	-1.69275	0.023	0.093	1.05293e-10
CXCL14	2.94545e-12	0.103252	0.191	0.088	6.89588e-08
DEPDC1B	1.16953e-12	-1.69275	0.026	0.089	2.7381e-08
RPARP-AS1	7.23578e-11	-1.69212	0.026	0.082	1.69404e-06
IQSEC1	1.28478e-20	-1.69194	0.042	0.145	3.00792e-16
UTP25	1.61845e-11	-1.69176	0.024	0.081	3.78912e-07
NFE2L3	1.47927e-58	-1.69111	0.094	0.357	3.46326e-54
RDX	3.09647e-12	-0.408097	0.281	0.432	7.24947e-08
SFSWAP	4.15458e-49	-1.69091	0.09	0.322	9.7267e-45
MTERF1	3.14536e-18	-1.69091	0.039	0.132	7.36391e-14
DCP1A	2.88925e-28	-1.69075	0.056	0.196	6.76431e-24
MICU2	3.18189e-47	-1.69061	0.085	0.309	7.44944e-43
WDR72	1.34761e-13	-1.6904	0.038	0.112	3.15504e-09
RAD52	4.38594e-33	-1.69022	0.048	0.2	1.02684e-28
CSTF3	3.67609e-71	-1.69007	0.149	0.468	8.60645e-67
RABGEF1	7.57461e-55	-1.68984	0.112	0.372	1.77337e-50
LINC02840	3.64467e-08	-1.68984	0.019	0.06	0.00085329
ETV3	2.61303e-07	-1.68984	0.019	0.056	0.00611762
SEPSECS	3.60415e-08	-1.68919	0.019	0.06	0.000843803
FARP1	5.67718e-49	-1.68861	0.119	0.362	1.32914e-44
DOP1B	2.24843e-14	-1.68845	0.031	0.104	5.26402e-10
KLRG1	1.58299e-13	-1.68845	0.031	0.101	3.7061e-09
C6orf89	1.24976e-07	-1.68845	0.018	0.055	0.00292594
CCDC6	3.13998e-28	-1.68803	0.055	0.195	7.35131e-24
E2F7	1.27069e-18	-1.68803	0.022	0.103	2.97494e-14
METTL16	1.04449e-45	-1.68797	0.089	0.308	2.44536e-41
FUBP1	1.00749e-66	-1.68795	0.123	0.427	2.35873e-62
GPRC5A	2.06216e-41	-1.6877	0.088	0.292	4.82793e-37
RAB23	1.5302e-07	-1.68759	0.016	0.053	0.00358251
IWS1	2.39694e-53	-1.68684	0.093	0.339	5.61172e-49
TCAF1	4.16279e-14	-1.68657	0.025	0.093	9.74592e-10
ZNF460	8.66641e-07	-1.68657	0.015	0.047	0.0202898
PSMD4	6.37409e-17	1.26398	0.258	0.132	1.4923e-12
EARS2	1.47477e-12	-1.68537	0.022	0.082	3.45273e-08
PEBP1	9.96737e-22	1.26276	0.314	0.16	2.33356e-17
PRMT1	9.00427e-18	1.26271	0.241	0.112	2.10808e-13
OSBPL11	5.11942e-25	-1.6851	0.053	0.181	1.19856e-20
SH2D3A	1.44066e-11	-1.68468	0.023	0.08	3.37287e-07
SFMBT1	6.43046e-18	-1.68443	0.029	0.114	1.5055e-13
ESRP1	1.33304e-55	-1.68391	0.103	0.362	3.12091e-51
FAM91A1	2.27198e-22	-1.68391	0.04	0.15	5.31915e-18
DGCR2	1.22232e-15	-1.68391	0.03	0.108	2.86169e-11
SLC29A1	3.56459e-17	-1.68335	0.029	0.111	8.34541e-13
CRY2	4.6055e-10	-1.68306	0.022	0.073	1.07824e-05
RYBP	8.34638e-57	-1.68262	0.116	0.386	1.95405e-52
METTL8	1.24543e-35	-1.68235	0.069	0.243	2.9158e-31
MT-ATP8	2.20943e-18	1.26139	0.295	0.154	5.17271e-14
MAP2K2	1.02838e-14	1.26057	0.211	0.101	2.40764e-10
VAPA	4.82918e-12	-0.480057	0.232	0.368	1.13061e-07
C3orf52	1.63835e-13	-1.6821	0.028	0.096	3.8357e-09
ABCG2	1.45415e-46	-1.68123	0.148	0.388	3.40445e-42
NOL7	2.29486e-25	1.25854	0.333	0.161	5.37273e-21
EFHD1	5.79969e-18	-1.68103	0.034	0.124	1.35782e-13
TOR3A	4.11252e-10	-1.68103	0.02	0.068	9.62823e-06
MUS81	6.24016e-22	-1.6808	0.043	0.152	1.46095e-17
PDHX	2.07379e-20	-1.6808	0.047	0.152	4.85515e-16
IFITM3	1.9e-41	-1.68008	0.138	0.358	4.44829e-37
ATG4B	1.02014e-22	-1.67981	0.053	0.171	2.38835e-18
HMG20A	3.06918e-17	-1.67981	0.032	0.117	7.18557e-13
SCRN3	7.89164e-09	-1.67981	0.019	0.062	0.000184759
NDUFB9	2.14601e-28	1.25692	0.344	0.154	5.02423e-24
CD2AP	1.30235e-75	-1.67971	0.169	0.507	3.04907e-71
PDCD11	7.66539e-60	-1.67901	0.114	0.391	1.79462e-55
TRAPPC13	2.36563e-20	-1.67871	0.038	0.139	5.53841e-16
VRK1	1.76885e-59	-1.67842	0.126	0.405	4.14124e-55
HEATR5A	2.1259e-31	-1.67842	0.061	0.216	4.97716e-27
BFAR	7.12995e-24	-1.67842	0.048	0.167	1.66926e-19
ZNF813	5.21919e-08	-1.67842	0.018	0.058	0.00122192
H2AFX	1.54605e-06	1.25502	0.098	0.048	0.0361961
SLIRP	1.18406e-89	1.25434	0.792	0.484	2.77212e-85
XRCC5	6.33753e-12	-0.272348	0.424	0.61	1.48374e-07
PRRC1	1.29376e-19	-1.67811	0.039	0.138	3.02896e-15
CLIC4	6.16824e-61	-1.67809	0.148	0.439	1.44411e-56
C18orf54	1.07063e-10	-1.67791	0.025	0.08	2.50657e-06
LGALS1	3.95893e-08	1.25323	0.1	0.043	0.000926864
FBH1	1.11178e-19	-1.67748	0.038	0.137	2.60289e-15
COX10	3.766e-32	-1.67681	0.059	0.216	8.81696e-28
AC144836.1	5.29348e-11	-1.67681	0.024	0.08	1.23931e-06
MAPKBP1	3.57639e-09	-1.67681	0.025	0.074	8.37303e-05
HDHD3	4.57272e-15	-1.67621	0.045	0.13	1.07056e-10
DLG3	7.6111e-26	-1.6759	0.051	0.181	1.78191e-21
PDCD5	1.0624e-19	1.25318	0.244	0.105	2.4873e-15
USP42	4.36199e-33	-1.67559	0.057	0.215	1.02123e-28
SYNC	4.39984e-19	-1.67559	0.04	0.137	1.03009e-14
BLCAP	1.66346e-10	-1.67559	0.022	0.074	3.89449e-06
KLHL29	4.85403e-10	-1.67559	0.019	0.067	1.13643e-05
DSG3	1.22702e-28	-1.67506	0.067	0.216	2.8727e-24
ZNF709	9.54802e-18	-1.67451	0.03	0.115	2.23538e-13
RBBP5	1.46465e-16	-1.67451	0.032	0.115	3.42904e-12
MTMR2	3.6199e-14	-1.67364	0.034	0.108	8.4749e-10
STX12	1.79886e-18	-1.6727	0.044	0.141	4.21149e-14
FAM214A	1.78579e-13	-1.6727	0.024	0.089	4.18089e-09
ETAA1	6.3278e-07	-1.6727	0.013	0.046	0.0148146
SART3	1.88779e-24	-1.67208	0.046	0.167	4.4197e-20
DZIP3	2.48238e-12	-1.67143	0.024	0.085	5.81176e-08
PURPL	8.49433e-58	-1.67029	0.134	0.414	1.98869e-53
GABARAPL2	7.14516e-07	1.25177	0.084	0.037	0.0167282
INPPL1	1.78588e-11	-1.67003	0.022	0.077	4.1811e-07
SPEN	2.67761e-38	-1.66983	0.076	0.264	6.26883e-34
PTPRG-AS1	4.60415e-13	-1.66943	0.028	0.095	1.07792e-08
PPARD	6.36537e-32	-1.66901	0.067	0.229	1.49026e-27
XRRA1	7.70702e-17	-1.66901	0.03	0.111	1.80437e-12
HIP1R	1.47549e-15	-1.66901	0.033	0.112	3.45441e-11
TECPR1	2.20172e-08	-1.66901	0.019	0.06	0.000515467
AC091045.1	3.64948e-08	-1.66901	0.019	0.06	0.000854416
CCDC47	2.38052e-39	-1.66888	0.078	0.27	5.57327e-35
PRPF4B	1.40188e-93	-1.66875	0.159	0.557	3.28208e-89
ZNF738	6.83481e-32	-1.66848	0.059	0.216	1.60017e-27
PHLDA3	3.09869e-07	1.25078	0.086	0.037	0.00725466
TBK1	5.31768e-39	-1.66806	0.078	0.27	1.24497e-34
UCK2	3.71761e-27	-1.66792	0.062	0.202	8.70367e-23
TFRC	5.15622e-82	-1.66766	0.198	0.555	1.20717e-77
FNBP1L	3.50922e-80	-1.66697	0.235	0.591	8.21579e-76
BZW1	5.78328e-15	1.24991	0.218	0.106	1.35398e-10
GIGYF1	4.49131e-35	-1.66675	0.073	0.247	1.0515e-30
ING4	6.8403e-10	-1.66675	0.022	0.071	1.60145e-05
RAB2B	3.43186e-07	-1.66675	0.018	0.053	0.00803466
TXN	2.11463e-63	1.24931	0.611	0.301	4.95076e-59
LIN28B	1.52769e-74	-1.66644	0.167	0.502	3.57662e-70
UCKL1	9.43699e-22	-1.66601	0.047	0.158	2.20939e-17
ST3GAL4	3.04951e-17	-1.66582	0.037	0.125	7.13951e-13
TMED7	1.31577e-17	-1.66568	0.034	0.121	3.08048e-13
NUP62CL	1.34812e-11	-1.66482	0.016	0.067	3.15622e-07
NBR2	3.31773e-10	-1.66482	0.021	0.071	7.76746e-06
NENF	1.65443e-24	1.24841	0.343	0.174	3.87335e-20
GPAT4	8.84847e-14	-1.66413	0.03	0.101	2.0716e-09
BBS4	5.33514e-16	-1.6633	0.031	0.11	1.24906e-11
ZNF724	4.58757e-23	-1.66265	0.042	0.155	1.07404e-18
ZNF14	1.92665e-09	-1.66265	0.02	0.066	4.51067e-05
MTG1	5.44767e-30	-1.66198	0.063	0.215	1.27541e-25
NME7	1.75773e-07	-1.66104	0.013	0.046	0.00411519
RPL10	4.04784e-169	1.24772	0.99	0.74	9.4768e-165
BRCA2	1.42711e-18	-1.6607	0.043	0.14	3.34115e-14
NAPG	6.03049e-24	-1.66042	0.045	0.164	1.41186e-19
BAZ1B	1.44768e-65	-1.65965	0.126	0.426	3.38932e-61
PIP5K1C	1.93126e-08	-1.65965	0.023	0.067	0.000452148
ANAPC10	1.32755e-36	-1.6591	0.077	0.259	3.10805e-32
MASTL	3.33615e-26	-1.65902	0.059	0.195	7.8106e-22
BCAT1	1.6329e-36	-1.65815	0.105	0.299	3.82295e-32
RHOBTB3	2.42344e-22	-1.65815	0.052	0.168	5.67376e-18
ATP6V1H	1.54151e-51	-1.65735	0.11	0.358	3.60897e-47
SLC66A2	2.06202e-18	-1.65735	0.043	0.138	4.82759e-14
KCTD9	1.1403e-16	-1.65735	0.031	0.113	2.66967e-12
PIK3C2B	3.18197e-08	-1.65735	0.018	0.059	0.000744963
PANK1	8.7389e-08	-1.65735	0.018	0.057	0.00204595
MARCKSL1	8.72829e-13	1.24568	0.163	0.071	2.04347e-08
NR3C2	1.51465e-06	-1.65735	0.013	0.043	0.0354609
ANK3	2.67142e-23	-1.65658	0.053	0.174	6.25432e-19
ZFHX3	1.27354e-58	-1.65652	0.209	0.493	2.98161e-54
SMAP1	1.86587e-44	-1.65585	0.078	0.289	4.36838e-40
CMTM7	5.15368e-27	-1.65578	0.055	0.192	1.20658e-22
SLC25A44	1.84745e-21	-1.6554	0.049	0.161	4.32524e-17
MRPS27	5.13676e-40	-1.65478	0.088	0.287	1.20262e-35
ZNF564	3.36911e-09	-1.65478	0.02	0.065	7.88777e-05
KIF4A	3.49582e-25	-1.65458	0.043	0.165	8.18442e-21
AP1AR	1.61197e-17	-1.65447	0.032	0.117	3.77395e-13
ZNF20	2.93417e-15	-1.65447	0.034	0.112	6.86948e-11
ZNF341	2.61462e-07	-1.65409	0.016	0.052	0.00612136
CWC27	5.15223e-36	-1.65393	0.08	0.261	1.20624e-31
AAK1	2.30453e-58	-1.65387	0.135	0.413	5.39537e-54
ZNF131	6.59103e-51	-1.65385	0.088	0.327	1.54309e-46
LEPROTL1	5.19821e-20	-1.65376	0.04	0.14	1.217e-15
SLC7A7	1.17185e-28	-1.65288	0.071	0.221	2.74354e-24
COMMD4	8.06303e-08	1.24424	0.109	0.051	0.00188772
OTUD6B	1.71997e-20	-1.65288	0.043	0.146	4.02679e-16
PHF14	5.66763e-64	-1.65232	0.149	0.451	1.3269e-59
MCM3AP	1.13633e-43	-1.65211	0.082	0.293	2.66037e-39
HMGB2	5.17038e-27	1.24267	0.36	0.175	1.21049e-22
PSAP	9.58316e-56	-1.65194	0.115	0.38	2.24361e-51
GARS-DT	7.0956e-21	-1.65089	0.046	0.153	1.66122e-16
PTDSS1	7.34044e-15	-1.65027	0.024	0.095	1.71854e-10
PPP1R14A	1.07839e-08	1.24028	0.126	0.06	0.000252473
GGH	1.01624e-06	-1.65027	0.016	0.048	0.0237923
LINC02484	1.69625e-41	-1.64953	0.126	0.347	3.97127e-37
KLHDC2	7.18628e-22	-1.64905	0.045	0.156	1.68245e-17
REEP3	1.02593e-34	-1.64896	0.076	0.251	2.4019e-30
PLEKHM2	3.60249e-18	-1.64884	0.039	0.132	8.43416e-14
AGBL3	4.37426e-07	-1.64855	0.019	0.055	0.010241
BEND7	1.44447e-13	-1.6481	0.026	0.092	3.3818e-09
ZNF254	2.31957e-38	-1.64757	0.076	0.265	5.43057e-34
DDX17	1.64506e-77	-1.64745	0.15	0.494	3.8514e-73
DCAF8	1.75411e-24	-1.64734	0.045	0.166	4.10673e-20
MRPL33	4.1919e-17	1.2364	0.242	0.117	9.81407e-13
AL158152.1	4.21175e-19	-1.64643	0.042	0.14	9.86055e-15
SRSF4	6.38328e-57	-1.64518	0.123	0.396	1.49445e-52
SNX18	6.5686e-08	-1.64473	0.017	0.055	0.00153784
TELO2	2.35709e-09	-1.64403	0.02	0.067	5.51842e-05
PRDX1	3.91529e-123	1.23392	0.918	0.595	9.16647e-119
TAF1D	2.90889e-134	-1.64397	0.343	0.784	6.8103e-130
ERVH48-1	2.04059e-35	-1.64275	0.075	0.252	4.77742e-31
AASDH	1.3467e-16	-1.64222	0.034	0.117	3.15289e-12
PCGF6	3.05115e-32	-1.64214	0.07	0.233	7.14335e-28
NDFIP1	1.8138e-43	-1.64203	0.104	0.323	4.24647e-39
CLCN7	2.57987e-21	-1.64175	0.045	0.154	6.03998e-17
WDR75	3.91653e-31	-1.6414	0.055	0.207	9.16938e-27
TMF1	2.59714e-21	-1.64028	0.047	0.156	6.08042e-17
KIF23	2.83914e-21	-1.64028	0.053	0.167	6.647e-17
LHPP	2.62197e-14	-1.64028	0.027	0.097	6.13856e-10
REL	5.16218e-12	-1.64028	0.025	0.085	1.20857e-07
ELL2	1.96848e-11	-1.64028	0.024	0.082	4.60861e-07
GALNT17	3.73976e-08	-1.64028	0.037	0.088	0.000875554
EPC1	6.56945e-22	-1.63899	0.053	0.168	1.53804e-17
KDELR2	3.96591e-40	-1.63895	0.094	0.297	9.28499e-36
ACER2	2.55748e-21	-1.63863	0.038	0.142	5.98758e-17
TCF4	8.54902e-19	-1.63863	0.04	0.136	2.0015e-14
GARS	2.32069e-11	-0.460318	0.276	0.41	5.4332e-07
VEGFA	2.66333e-11	-1.63777	0.027	0.086	6.23538e-07
HEXA	1.19057e-24	-1.63764	0.051	0.175	2.78736e-20
TONSL	1.42161e-09	-1.63663	0.02	0.067	3.32827e-05
COX18	7.6769e-08	-1.63598	0.018	0.056	0.00179731
MOV10	1.45747e-07	-1.63598	0.018	0.056	0.00341223
RFNG	4.52514e-07	-1.63504	0.014	0.047	0.0105943
FOXJ2	7.57516e-07	-1.63504	0.014	0.046	0.017735
SCYL3	2.09614e-06	-1.63504	0.014	0.045	0.0490748
NMT2	6.36278e-15	-1.63415	0.032	0.108	1.48965e-10
EIF3B	2.61571e-11	-0.389609	0.252	0.393	6.12389e-07
IGHMBP2	6.34689e-10	-1.63359	0.024	0.074	1.48594e-05
SIL1	6.38758e-57	-1.63307	0.173	0.465	1.49546e-52
MCM9	7.64101e-29	-1.63206	0.065	0.214	1.78891e-24
SYMPK	2.78138e-25	-1.631	0.057	0.188	6.51177e-21
ORAI1	4.56605e-12	-1.631	0.029	0.092	1.069e-07
REEP5	1.4726e-27	-1.63013	0.057	0.197	3.44765e-23
PRR12	1.12424e-07	-1.62963	0.022	0.063	0.00263206
PDXDC1	3.54103e-53	-1.6294	0.12	0.378	8.29025e-49
TFCP2L1	8.04517e-29	-1.62811	0.073	0.225	1.88353e-24
RUFY1	1.82858e-27	-1.62722	0.056	0.195	4.28108e-23
CDC14A	3.38514e-08	-1.62722	0.024	0.067	0.00079253
SP3	5.58183e-54	-1.62697	0.111	0.37	1.30682e-49
SNX4	2.54002e-36	-1.62686	0.067	0.245	5.9467e-32
NSA2	4.23372e-25	1.23199	0.339	0.165	9.91198e-21
BAHD1	1.39796e-15	-1.62642	0.035	0.116	3.2729e-11
KIFC1	1.4304e-19	-1.62517	0.055	0.163	3.34886e-15
HERC5	6.54408e-12	-1.62517	0.029	0.091	1.5321e-07
RTKN	3.98479e-09	-1.62517	0.02	0.066	9.32918e-05
PHF3	4.03149e-38	-1.62473	0.088	0.284	9.43853e-34
PTPN11	6.51573e-33	-1.62463	0.076	0.245	1.52546e-28
ZC3H14	2.82081e-29	-1.62379	0.062	0.21	6.60408e-25
AC007384.1	1.38942e-11	-1.62341	0.025	0.083	3.25291e-07
C8orf37-AS1	1.30188e-09	-1.62341	0.028	0.08	3.04795e-05
CEP85L	2.74511e-27	-1.62316	0.049	0.181	6.42685e-23
MGST2	5.3681e-09	-1.623	0.022	0.067	0.000125678
AL157829.1	1.08407e-07	-1.623	0.022	0.062	0.00253801
POC5	7.09703e-18	-1.62272	0.033	0.121	1.66156e-13
UBR7	3.51057e-07	-1.62236	0.018	0.053	0.00821895
UPF2	8.73735e-42	-1.62065	0.096	0.307	2.04559e-37
APTX	2.10208e-31	-1.6201	0.084	0.252	4.92138e-27
PLA2G12A	1.39328e-14	-1.61914	0.036	0.113	3.26195e-10
BCAP29	2.79952e-19	-1.61891	0.049	0.152	6.55424e-15
HSPA5	3.93712e-49	-1.61842	0.13	0.379	9.21759e-45
BRD9	2.60409e-65	-1.61825	0.142	0.447	6.0967e-61
SPIRE2	1.85856e-14	-1.61825	0.032	0.107	4.35126e-10
AL591043.2	1.69989e-06	-1.61825	0.022	0.057	0.0397979
SLC25A51	7.18739e-07	-1.61603	0.016	0.05	0.0168271
TJP1	3.00217e-75	-1.61541	0.154	0.493	7.02868e-71
SLC31A1	6.30205e-11	-1.61494	0.039	0.103	1.47544e-06
RPN1	2.83932e-31	-1.61395	0.07	0.23	6.64742e-27
UBE2D2	3.88215e-11	-0.495083	0.209	0.331	9.0889e-07
HSD17B1	3.66068e-22	-1.61374	0.083	0.214	8.57038e-18
STK24	3.13429e-41	-1.61318	0.099	0.309	7.33799e-37
PJA2	1.20552e-16	-1.61313	0.045	0.135	2.82235e-12
CUL1	1.30727e-42	-1.61309	0.092	0.302	3.06058e-38
ZNF525	3.63452e-13	-1.61246	0.027	0.093	8.50913e-09
DLST	1.20526e-14	-1.61227	0.034	0.111	2.82176e-10
MTX3	1.6892e-09	-1.61171	0.021	0.068	3.95475e-05
TUBD1	4.50816e-09	-1.61171	0.021	0.067	0.000105545
PRDM2	3.27824e-36	-1.61084	0.088	0.275	7.67501e-32
PLXNB2	1.21644e-09	-1.61074	0.024	0.074	2.84792e-05
TMED2	2.57835e-44	-1.61039	0.089	0.305	6.03644e-40
RRAS2	8.26038e-57	-1.60978	0.113	0.381	1.93392e-52
AP3S1	2.67517e-32	-1.60929	0.084	0.254	6.26311e-28
KDM5A	1.51451e-57	-1.60857	0.121	0.394	3.54576e-53
USF3	6.48675e-07	-1.60857	0.013	0.046	0.0151868
RPS6KB1	5.0831e-24	-1.60778	0.055	0.18	1.19005e-19
AP2B1	8.83957e-79	-1.60772	0.188	0.543	2.06952e-74
RHPN2	1.31416e-55	-1.60673	0.11	0.372	3.07672e-51
UBE3B	6.54896e-08	-1.60673	0.017	0.055	0.00153324
DRAM1	7.14468e-18	-1.60627	0.053	0.152	1.67271e-13
CLDN7	2.56104e-36	-1.60619	0.08	0.263	5.9959e-32
AHSA1	8.29113e-15	1.23062	0.197	0.089	1.94112e-10
ZNF398	1.62173e-22	-1.60587	0.053	0.172	3.7968e-18
AC119674.1	1.11649e-06	-1.60552	0.022	0.058	0.0261393
PPP1R12A	6.78245e-51	-1.60543	0.102	0.346	1.58791e-46
CWF19L2	7.223e-43	-1.60475	0.076	0.28	1.69105e-38
RAP2C-AS1	2.99677e-13	-1.60466	0.016	0.072	7.01604e-09
CORO1C	2.39261e-41	-1.6044	0.088	0.293	5.60158e-37
RNF213	9.80201e-11	-1.60432	0.027	0.083	2.29485e-06
SDF4	2.56703e-10	-1.60432	0.026	0.081	6.00994e-06
INTS8	6.68734e-22	-1.60402	0.057	0.174	1.56564e-17
DDX55	9.21005e-22	-1.60388	0.059	0.177	2.15626e-17
EIF4E2	5.74668e-13	1.22542	0.201	0.101	1.34541e-08
NDUFA5	2.70843e-15	1.22455	0.216	0.103	6.34097e-11
ACAT2	2.45073e-13	1.22366	0.217	0.112	5.73765e-09
PIN4	2.04357e-15	1.22306	0.248	0.128	4.78439e-11
UBL7-AS1	1.27322e-12	-1.60376	0.028	0.092	2.98086e-08
SGK1	8.67828e-07	1.22179	0.101	0.049	0.0203176
CCDC130	6.47293e-15	-1.60352	0.028	0.101	1.51544e-10
POM121C	3.27481e-30	-1.60331	0.061	0.212	7.66698e-26
TMEM164	7.63566e-16	-1.60331	0.028	0.104	1.78766e-11
TMEM50A	4.35378e-26	-1.60322	0.064	0.202	1.01931e-21
MMP14	3.73606e-15	-1.60313	0.034	0.113	8.74686e-11
NPTN	1.82826e-32	-1.60267	0.071	0.236	4.28032e-28
KLHL18	4.13838e-21	-1.60168	0.055	0.168	9.68876e-17
MFN2	9.39806e-22	-1.60156	0.061	0.181	2.20027e-17
JUND	7.4301e-10	1.21791	0.14	0.066	1.73954e-05
IREB2	1.85112e-33	-1.60108	0.076	0.246	4.33385e-29
NBEAL1	8.3333e-42	-1.60073	0.095	0.306	1.95099e-37
YPEL2	9.56654e-26	-1.59964	0.057	0.19	2.23972e-21
MAZ	5.70874e-08	1.2173	0.098	0.042	0.00133653
POLR3E	1.87237e-23	-1.59964	0.043	0.159	4.3836e-19
MDC1	1.38811e-10	-1.59964	0.024	0.077	3.24985e-06
OS9	6.76207e-09	-1.59964	0.02	0.065	0.000158314
ANLN	2.28765e-38	-1.59852	0.09	0.286	5.35585e-34
USP36	1.82255e-30	-1.59798	0.063	0.216	4.26696e-26
COMMD1	8.71742e-20	-1.59769	0.062	0.174	2.04092e-15
HDGFL3	2.28183e-16	-1.59669	0.038	0.124	5.34222e-12
STX18	7.98007e-23	-1.59484	0.046	0.161	1.86829e-18
YIPF6	2.6247e-22	-1.59484	0.044	0.156	6.14495e-18
UFL1	2.16554e-20	-1.59448	0.043	0.147	5.06996e-16
SHTN1	1.87089e-31	-1.59436	0.135	0.318	4.38012e-27
PGM2	4.60851e-17	-1.59406	0.045	0.137	1.07894e-12
ZNRF2	2.89299e-38	-1.59374	0.107	0.309	6.77307e-34
PRPF38B	1.04971e-32	-1.59328	0.065	0.228	2.45759e-28
L3MBTL3	2.00013e-08	-1.59298	0.018	0.06	0.000468269
KLHL23	2.31709e-08	-1.59298	0.019	0.06	0.000542476
ZNF212	8.16431e-08	-1.59298	0.02	0.06	0.00191143
MCCC2	5.81927e-34	-1.59256	0.081	0.257	1.36241e-29
LINC02245	2.14618e-07	-1.59226	0.018	0.054	0.00502463
WWTR1	1.68337e-28	-1.59157	0.062	0.209	3.94111e-24
CLASRP	4.9778e-24	-1.59137	0.058	0.185	1.1654e-19
ARID3B	7.64886e-17	-1.59103	0.041	0.131	1.79075e-12
AL034405.1	7.34864e-13	-1.59024	0.022	0.083	1.72046e-08
PPP2R5C	4.71811e-39	-1.58814	0.087	0.284	1.1046e-34
FARP2	4.0727e-25	-1.58814	0.058	0.189	9.53502e-21
STAT3	1.74561e-20	-1.58746	0.057	0.17	4.08682e-16
NEDD1	3.1311e-16	-1.58728	0.037	0.122	7.33054e-12
RAB39A	6.26213e-14	-1.5867	0.047	0.128	1.46609e-09
HSPA13	2.46813e-09	-1.5867	0.018	0.063	5.7784e-05
DHRS7	2.12043e-08	-1.5867	0.021	0.064	0.000496436
SLC39A14	3.169e-26	-1.58634	0.059	0.195	7.41926e-22
HIPK2	2.78734e-07	-1.58535	0.019	0.056	0.00652572
LAMA5	1.13415e-23	-1.58514	0.055	0.179	2.65528e-19
OSTM1	3.74642e-14	-1.58457	0.03	0.103	8.77112e-10
MTERF3	1.13882e-13	-1.5837	0.028	0.097	2.66621e-09
YIPF1	5.08123e-07	-1.5837	0.017	0.052	0.0118962
AL132857.1	4.63468e-08	1.21628	0.103	0.046	0.00108507
HOMER2	1.36074e-06	-1.5837	0.017	0.05	0.0318576
UBE2L3	4.60694e-22	1.21518	0.335	0.177	1.07858e-17
METAP1	5.08155e-38	-1.58341	0.082	0.273	1.18969e-33
MARK2	9.66207e-22	-1.58315	0.048	0.16	2.26208e-17
RAB5A	2.09999e-31	-1.58236	0.074	0.237	4.9165e-27
KATNBL1	3.44285e-34	-1.58214	0.078	0.254	8.06039e-30
ERCC2	2.76348e-13	-1.58161	0.024	0.088	6.46986e-09
ZDHHC9	2.53466e-07	-1.58161	0.012	0.045	0.00593415
XIAP	2.64406e-27	-1.58112	0.054	0.189	6.19027e-23
NIPA2	1.19419e-36	-1.58104	0.07	0.25	2.79584e-32
EDA2R	2.52483e-13	-1.58006	0.028	0.095	5.91114e-09
AP5M1	6.84941e-10	-1.57888	0.024	0.074	1.60358e-05
TTC23	1.93831e-07	-1.57888	0.02	0.058	0.00453798
SPTAN1	9.36325e-24	-1.57823	0.096	0.244	2.19212e-19
RNF145	9.15588e-17	-1.57718	0.042	0.131	2.14357e-12
ERI2	9.3428e-10	-1.57718	0.023	0.073	2.18734e-05
IQCE	1.87704e-07	-1.57656	0.017	0.053	0.00439453
BTG1	1.00342e-07	1.21429	0.184	0.114	0.0023492
PANK3	5.73118e-28	-1.57637	0.067	0.215	1.34178e-23
PPIE	1.26221e-15	-1.57623	0.039	0.123	2.95508e-11
STX7	6.25468e-25	-1.57615	0.064	0.198	1.46435e-20
VAT1	4.21445e-12	1.21323	0.147	0.061	9.86688e-08
PAK2	4.35552e-64	-1.57589	0.148	0.454	1.01971e-59
RASSF3	8.15777e-23	-1.57558	0.051	0.169	1.9099e-18
EBP	3.21841e-20	-1.57552	0.06	0.174	7.53493e-16
INF2	6.27241e-16	-1.57519	0.038	0.123	1.4685e-11
AGPAT3	4.0072e-08	-1.57519	0.022	0.064	0.000938165
JAZF1	5.65451e-16	-1.57428	0.042	0.128	1.32383e-11
TMEM192	1.2866e-15	-1.57405	0.036	0.118	3.0122e-11
TNRC6B	1.21257e-42	-1.57375	0.114	0.333	2.83886e-38
IDE	5.48442e-29	-1.57364	0.062	0.21	1.28401e-24
PET100	1.84549e-17	1.21026	0.254	0.124	4.32065e-13
ZNF559	6.58757e-07	-1.57364	0.013	0.046	0.0154228
GTF2F2	6.33734e-56	-1.57344	0.12	0.392	1.4837e-51
DCAF7	4.52318e-19	-1.57331	0.043	0.143	1.05897e-14
CNOT1	4.79309e-69	-1.57324	0.153	0.477	1.12216e-64
MARK4	1.41904e-13	-1.57317	0.029	0.098	3.32227e-09
OSBPL1A	2.23467e-25	-1.57303	0.085	0.23	5.23182e-21
RANBP2	1.17518e-61	-1.5728	0.13	0.423	2.75132e-57
APELA	9.42021e-08	-1.5728	0.018	0.057	0.00220546
PTRH2	5.51978e-31	-1.5725	0.076	0.238	1.29229e-26
WDR89	4.32212e-22	-1.57189	0.049	0.164	1.0119e-17
RAB3B	5.25435e-21	-1.57085	0.052	0.164	1.23015e-16
TBC1D7	1.36463e-09	-1.56989	0.028	0.08	3.19487e-05
KRTCAP3	2.02614e-09	-1.56989	0.027	0.078	4.74359e-05
RTN4IP1	1.16192e-08	-1.56989	0.023	0.068	0.000272029
CBL	6.41474e-21	-1.56901	0.056	0.17	1.50182e-16
RBM12B	3.17283e-17	-1.56855	0.039	0.129	7.42822e-13
ZNF737	3.85828e-15	-1.56855	0.037	0.117	9.03301e-11
SHANK2	5.31795e-20	-1.56644	0.072	0.191	1.24504e-15
SAMD8	4.06564e-17	-1.56628	0.043	0.135	9.51848e-13
MGMT	1.96954e-37	-1.56597	0.08	0.268	4.61109e-33
ILF2	2.50187e-18	1.20772	0.262	0.128	5.85739e-14
DEPDC1	8.47409e-10	-1.56569	0.028	0.081	1.98395e-05
GLE1	8.97475e-07	-1.56487	0.023	0.06	0.0210117
SPECC1	9.57589e-24	-1.56453	0.057	0.182	2.24191e-19
NR6A1	1.05526e-49	-1.56433	0.205	0.478	2.47057e-45
OIP5-AS1	5.94907e-33	-1.56412	0.073	0.241	1.3928e-28
ASRGL1	1.23817e-33	-1.56377	0.092	0.272	2.89882e-29
CTSA	7.9995e-08	-1.56366	0.018	0.056	0.00187284
XRCC3	9.68225e-15	-1.56334	0.038	0.118	2.26681e-10
CRLS1	1.85689e-19	-1.56167	0.041	0.141	4.34734e-15
ZRSR2	1.31559e-08	-1.56167	0.021	0.065	0.000308007
HSD17B4	7.07301e-27	-1.56125	0.074	0.221	1.65593e-22
SLC39A9	2.53871e-17	-1.56085	0.038	0.127	5.94363e-13
BCL7C	3.30261e-08	1.20772	0.098	0.041	0.000773206
YRDC	1.56599e-06	1.20772	0.09	0.042	0.0366628
RBM15	2.97447e-15	-1.56085	0.041	0.124	6.96384e-11
UBE2H	1.45188e-59	-1.56056	0.173	0.467	3.39914e-55
RNF43	3.89147e-23	-1.56037	0.065	0.192	9.11071e-19
SNHG17	2.85996e-19	-1.56031	0.047	0.149	6.69575e-15
TRIP4	3.549e-14	-1.55984	0.035	0.11	8.30892e-10
YY1AP1	4.19141e-20	-1.55972	0.051	0.16	9.81293e-16
MAP4K4	2.69869e-57	-1.55962	0.13	0.408	6.31817e-53
MXRA7	1.37536e-06	-1.55945	0.017	0.05	0.0321998
TPD52	1.27239e-53	-1.55928	0.136	0.405	2.97892e-49
LARGE2	1.36842e-33	-1.55922	0.1	0.282	3.20375e-29
CDC16	1.09708e-28	-1.55849	0.07	0.222	2.56847e-24
CD320	1.66043e-21	-1.55782	0.067	0.188	3.8874e-17
ZFAND1	4.35834e-17	-1.55782	0.043	0.135	1.02038e-12
AC125611.3	1.73595e-07	-1.55782	0.019	0.057	0.0040642
EGFL7	3.18682e-07	-1.55782	0.02	0.057	0.00746099
ZFP90	5.15481e-07	-1.55782	0.02	0.056	0.0120684
CHAF1B	5.15481e-07	-1.55782	0.02	0.056	0.0120684
PBRM1	7.5884e-42	-1.55762	0.109	0.325	1.7766e-37
KCMF1	2.31394e-32	-1.55703	0.088	0.261	5.41739e-28
NAT9	2.90472e-09	-1.55657	0.019	0.064	6.80054e-05
EIF4A1	2.17061e-84	1.20584	0.779	0.475	5.08184e-80
UBXN8	4.00893e-08	-1.55657	0.022	0.064	0.000938572
NDUFAB1	2.51643e-40	1.20451	0.462	0.22	5.89147e-36
FIP1L1	1.63154e-44	-1.55639	0.101	0.324	3.81977e-40
BCR	1.1053e-19	-1.55635	0.05	0.156	2.58772e-15
METTL2B	1.06397e-34	-1.55581	0.081	0.259	2.49096e-30
MAP2K1	1.55646e-32	-1.55558	0.067	0.23	3.64399e-28
SAAL1	5.33013e-14	-1.55558	0.032	0.104	1.24789e-09
SLC52A2	5.68449e-09	-1.55558	0.024	0.072	0.000133085
SWAP70	1.39589e-23	-1.55493	0.055	0.18	3.26805e-19
ZWILCH	7.53044e-14	-1.55455	0.04	0.117	1.76303e-09
REST	5.98249e-37	-1.55378	0.116	0.316	1.40062e-32
B3GNTL1	9.58332e-07	-1.5531	0.018	0.052	0.0224365
TAB2	1.40359e-23	-1.55212	0.05	0.171	3.28608e-19
NUAK2	2.67541e-21	-1.55212	0.044	0.152	6.26366e-17
RBM47	1.99227e-86	-1.55164	0.36	0.699	4.66431e-82
PPIB	3.35723e-45	-1.55162	0.131	0.368	7.85995e-41
ALDH7A1	1.79746e-27	-1.55162	0.075	0.224	4.20822e-23
EFNB2	1.47772e-08	-1.55128	0.024	0.07	0.000345964
CCNB2	8.38425e-07	1.20073	0.107	0.054	0.0196292
RP9	4.73365e-10	-1.55089	0.027	0.081	1.10824e-05
CST3	1.42124e-10	-1.55058	0.028	0.085	3.3274e-06
CENPN	1.41588e-07	1.19981	0.099	0.045	0.00331485
EFCAB11	9.91457e-26	-1.55008	0.056	0.188	2.3212e-21
ATF7	2.46876e-17	-1.54956	0.034	0.122	5.77987e-13
TUBA1C	1.17321e-82	1.19498	0.816	0.574	2.74673e-78
ATAD2	1.44618e-30	-1.54931	0.079	0.242	3.38579e-26
ACVR2B	7.95857e-12	-1.54717	0.032	0.096	1.86326e-07
GTF3C6	5.56491e-12	1.19173	0.174	0.082	1.30286e-07
FAM133B	1.91504e-49	-1.54717	0.098	0.337	4.48348e-45
EZH1	6.89293e-14	-1.54717	0.03	0.102	1.61377e-09
FBXO25	2.51962e-13	-1.54717	0.034	0.106	5.89894e-09
ZNF681	3.16749e-08	-1.54717	0.023	0.067	0.000741573
GNPAT	3.47518e-08	-1.54717	0.024	0.067	0.000813609
VGLL4	6.75413e-37	-1.54642	0.1	0.296	1.58128e-32
NOL8	4.25965e-20	-1.54564	0.06	0.174	9.9727e-16
PTCD1	1.81318e-26	-1.54445	0.063	0.203	4.24502e-22
DNAJC11	1.50339e-25	-1.54414	0.055	0.188	3.51973e-21
ARPC3	8.56541e-24	1.19049	0.365	0.2	2.00533e-19
LIG3	3.08545e-22	-1.54403	0.06	0.181	7.22365e-18
ZDHHC6	4.86499e-12	-1.5439	0.026	0.088	1.13899e-07
CD151	1.06501e-10	-1.5439	0.03	0.088	2.4934e-06
BIN3	4.97549e-10	-1.54361	0.027	0.081	1.16486e-05
CPSF4	4.4861e-19	-1.54326	0.047	0.148	1.05028e-14
SRSF3	1.5354e-29	1.18803	0.414	0.22	3.59469e-25
FBXO31	3.49727e-09	-1.54326	0.024	0.073	8.18781e-05
NR2F2	1.60911e-15	-1.54283	0.054	0.145	3.76725e-11
NUF2	4.45604e-22	-1.5425	0.055	0.173	1.04325e-17
TPD52L2	6.48827e-18	-1.54107	0.047	0.145	1.51903e-13
VDAC2	2.20331e-28	1.18775	0.424	0.242	5.15839e-24
TTF1	8.18963e-18	-1.54099	0.057	0.16	1.91736e-13
FAM50A	7.6034e-09	1.18688	0.14	0.07	0.000178011
RNF169	7.87629e-18	-1.54075	0.042	0.136	1.844e-13
KDM5B	1.28667e-68	-1.54045	0.179	0.507	3.01235e-64
CNOT8	2.81772e-11	-1.54019	0.028	0.087	6.59685e-07
UBXN4	4.08338e-33	-1.53972	0.08	0.253	9.56e-29
USP54	1.04717e-18	-1.53952	0.045	0.145	2.45164e-14
PXN	3.05235e-18	-1.53952	0.049	0.149	7.14616e-14
DHX36	4.80449e-59	-1.539	0.142	0.429	1.12483e-54
RPA1	3.84508e-26	-1.53871	0.063	0.201	9.00211e-22
HEATR1	1.03566e-39	-1.53729	0.09	0.292	2.42469e-35
KIF21A	6.03414e-29	-1.53551	0.071	0.223	1.41271e-24
HERPUD2	5.91354e-15	-1.53479	0.036	0.115	1.38448e-10
SKP2	1.77404e-35	-1.53453	0.099	0.288	4.15337e-31
SMARCC1	4.48454e-103	-1.53402	0.262	0.683	1.04992e-98
EXOC6	2.45028e-16	-1.53359	0.043	0.132	5.7366e-12
ZCCHC2	1.99482e-07	-1.53157	0.02	0.058	0.00467027
BIN1	2.24048e-07	-1.53157	0.02	0.059	0.00524542
LINC00511	7.03518e-07	-1.53105	0.025	0.064	0.0164708
SEC23IP	3.72579e-20	-1.5302	0.039	0.14	8.72282e-16
PPP4R3B	2.96578e-30	-1.52925	0.079	0.241	6.94349e-26
FAM185A	1.39758e-13	-1.52925	0.037	0.111	3.27203e-09
SBNO2	4.42709e-07	-1.52925	0.016	0.051	0.0103647
APLF	1.39494e-06	-1.52925	0.017	0.05	0.0326584
PCM1	5.03283e-45	-1.52892	0.109	0.337	1.17829e-40
UGP2	3.37477e-10	-0.394253	0.204	0.321	7.90102e-06
SNF8	8.63548e-24	1.18578	0.326	0.159	2.02174e-19
ADIPOR2	1.20011e-59	-1.52879	0.136	0.425	2.80971e-55
OLA1	4.53794e-62	-1.52843	0.164	0.468	1.06242e-57
ZNF322	8.69577e-09	-1.52749	0.027	0.075	0.000203585
TMED8	2.21656e-08	-1.52749	0.027	0.074	0.000518941
HBS1L	1.36317e-29	-1.52545	0.086	0.251	3.19144e-25
PUS7L	2.43636e-08	-1.52535	0.024	0.069	0.0005704
MYOF	1.09405e-48	-1.52278	0.222	0.471	2.5614e-44
AC093821.1	9.75914e-08	-1.52268	0.021	0.061	0.00228481
GLCE	2.82952e-07	-1.52268	0.022	0.06	0.00662446
USP40	4.46893e-07	-1.52268	0.022	0.06	0.0104627
SUMO2	5.8951e-39	1.18458	0.484	0.248	1.38016e-34
LPIN2	3.93551e-30	-1.5223	0.084	0.25	9.21381e-26
MT-ND1	3.76447e-10	0.410504	0.397	0.275	8.81337e-06
BOLA3	1.09405e-09	1.18271	0.149	0.074	2.56138e-05
ORC3	8.73034e-36	-1.52187	0.07	0.247	2.04395e-31
FAM122B	3.79072e-11	-1.52164	0.019	0.071	8.87483e-07
SKIL	3.98677e-08	-1.52164	0.024	0.068	0.000933382
SMC4	5.03343e-45	-1.51954	0.123	0.356	1.17843e-40
ERH	4.62489e-20	1.18218	0.314	0.167	1.08278e-15
TRIM59	6.85159e-17	-1.51954	0.046	0.138	1.60409e-12
ADI1	4.22065e-08	1.18024	0.1	0.043	0.000988138
SPAG7	3.20733e-08	1.18013	0.134	0.068	0.0007509
SELENOF	3.55579e-45	-1.51936	0.11	0.342	8.32481e-41
LUZP1	1.76892e-26	-1.51734	0.078	0.225	4.14139e-22
FAM210A	2.19412e-17	-1.51631	0.053	0.151	5.13688e-13
TMEM170A	3.22888e-20	-1.51622	0.048	0.155	7.55946e-16
CNOT6	4.40344e-36	-1.51618	0.093	0.284	1.03093e-31
COG2	3.10673e-11	-1.51475	0.028	0.087	7.27347e-07
DONSON	4.67621e-11	-1.51475	0.03	0.09	1.09479e-06
FAM107B	7.92563e-39	-1.51206	0.184	0.405	1.85555e-34
NSUN4	4.61861e-10	-1.5119	0.026	0.08	1.08131e-05
RAD51	2.56645e-18	-1.51155	0.047	0.145	6.00858e-14
MT-CYB	4.34955e-10	0.274483	0.502	0.378	1.01832e-05
ZBTB11	1.60635e-30	-1.51134	0.077	0.239	3.76079e-26
TRIM60	1.34192e-14	-1.5111	0.04	0.121	3.14169e-10
AGRN	3.57755e-08	-1.5111	0.024	0.067	0.000837575
MBD2	6.78281e-20	-1.51073	0.057	0.168	1.58799e-15
ANKMY2	3.20388e-23	-1.5097	0.067	0.197	7.50093e-19
SIRT1	1.17312e-22	-1.50944	0.051	0.17	2.74652e-18
FBXO9	6.26123e-20	-1.50916	0.049	0.156	1.46588e-15
ALOX12-AS1	1.33212e-08	-1.50849	0.026	0.074	0.000311875
RAB10	1.2636e-61	-1.50788	0.14	0.438	2.95834e-57
SNRPC	6.4434e-16	1.1793	0.258	0.135	1.50853e-11
SENP3	4.0492e-09	-1.50764	0.022	0.069	9.47998e-05
FAM219A	8.74298e-12	-1.50583	0.035	0.101	2.04691e-07
HSPG2	7.16303e-11	-1.50583	0.032	0.093	1.67701e-06
AP2A2	6.11366e-40	-1.50572	0.103	0.313	1.43133e-35
ZNF721	2.42145e-48	-1.50531	0.116	0.362	5.66911e-44
WDR41	2.52413e-16	-1.505	0.047	0.138	5.90949e-12
MAN2B1	5.63779e-11	-1.504	0.028	0.087	1.31992e-06
EIF4ENIF1	7.77798e-11	-1.504	0.028	0.085	1.82098e-06
RBIS	1.284e-19	1.17853	0.3	0.154	3.0061e-15
INTS3	4.10321e-09	-1.50124	0.022	0.069	9.60643e-05
ACIN1	6.69154e-43	-1.50039	0.104	0.324	1.56662e-38
SGO2	2.26194e-15	-1.49973	0.042	0.126	5.29566e-11
SQLE	8.30384e-48	-1.4997	0.107	0.347	1.9441e-43
GXYLT1	5.16664e-19	-1.49924	0.047	0.148	1.20961e-14
RNFT2	8.841e-13	-1.49924	0.028	0.093	2.06985e-08
CDHR3	1.2702e-07	-1.49924	0.02	0.059	0.00297378
RSBN1	5.40954e-18	-1.49881	0.05	0.15	1.26648e-13
NCOA5	1.30447e-08	-1.49826	0.026	0.074	0.000305403
NCK2	8.14793e-29	-1.49788	0.095	0.258	1.90759e-24
SAMD4B	1.22004e-16	-1.49716	0.042	0.131	2.85637e-12
ZBTB24	1.10973e-06	-1.49655	0.018	0.053	0.025981
COPG1	1.99055e-06	-1.49655	0.019	0.053	0.0466028
NDUFS7	7.58361e-15	1.17809	0.229	0.115	1.77547e-10
GCN1	2.52047e-22	-1.49589	0.06	0.182	5.90091e-18
PSMB2	9.70762e-28	1.17467	0.409	0.223	2.27275e-23
RNF185	6.80732e-08	-1.49589	0.022	0.063	0.00159373
GPR108	1.37292e-07	-1.49589	0.023	0.064	0.00321428
MET	6.99996e-08	-1.49508	0.025	0.068	0.00163883
SHOC2	3.53514e-25	-1.49272	0.063	0.197	8.27647e-21
C19orf33	3.73816e-10	1.17244	0.122	0.051	8.75178e-06
EMC10	1.30508e-10	-1.49272	0.03	0.089	3.05545e-06
MRPL20	5.26751e-19	1.17024	0.281	0.141	1.23323e-14
SLC25A13	1.07812e-53	-1.49115	0.167	0.444	2.5241e-49
PBK	3.63838e-10	-1.49046	0.031	0.088	8.51818e-06
VTA1	6.6496e-20	-1.49031	0.048	0.154	1.5568e-15
B3GNT5	1.89048e-09	-1.49014	0.026	0.077	4.42598e-05
LINC00174	5.83959e-23	-1.48988	0.062	0.188	1.36717e-18
PA2G4	7.42907e-27	1.16883	0.41	0.226	1.73929e-22
POR	7.18511e-34	-1.4894	0.086	0.266	1.68218e-29
LNX1	6.31813e-23	-1.48936	0.043	0.156	1.4792e-18
NEPRO	4.59911e-13	-1.48914	0.034	0.105	1.07674e-08
ZNF410	1.35894e-16	-1.48889	0.05	0.144	3.18154e-12
CUL4A	1.84589e-28	-1.48845	0.086	0.245	4.32161e-24
FUOM	5.78309e-07	1.16872	0.091	0.041	0.0135394
NUP54	5.19141e-30	-1.48828	0.08	0.242	1.21541e-25
MSH2	2.12005e-41	-1.48767	0.113	0.33	4.96347e-37
DTD1	1.87726e-23	-1.48687	0.06	0.187	4.39504e-19
MKRN3	2.42354e-09	-1.48687	0.022	0.07	5.674e-05
SNHG29	6.74056e-10	-0.301662	0.635	0.749	1.5781e-05
SDC4	1.26731e-38	-1.48641	0.11	0.317	2.96703e-34
MRPS33	4.82311e-12	1.16707	0.167	0.077	1.12919e-07
ATG9B	1.21389e-14	-1.48577	0.028	0.1	2.84195e-10
PRPF40B	1.40225e-14	-1.48577	0.034	0.111	3.28295e-10
PREX1	1.05633e-06	-1.48577	0.021	0.057	0.0247309
NDUFAF7	1.09668e-20	-1.48531	0.043	0.149	2.56754e-16
COX5A	3.26422e-48	1.1663	0.567	0.302	7.64219e-44
SLC16A3	1.00027e-18	-1.48531	0.049	0.152	2.34183e-14
PARK7	1.19029e-29	1.16144	0.404	0.207	2.7867e-25
CSNK2A1	1.01999e-45	-1.48496	0.134	0.375	2.388e-41
MRPL27	4.80241e-12	1.161	0.193	0.097	1.12434e-07
ERI1	1.11513e-29	-1.48304	0.065	0.217	2.61075e-25
PITPNA	7.23684e-17	-1.48158	0.041	0.131	1.69429e-12
MECP2	4.30358e-17	-1.48108	0.031	0.114	1.00756e-12
PSMA5	4.26291e-18	1.15701	0.29	0.152	9.98033e-14
SLC20A1	2.89551e-14	-1.48108	0.033	0.108	6.77897e-10
QPRT	6.05134e-07	1.15388	0.136	0.077	0.0141674
LONRF1	7.11519e-15	-1.48068	0.043	0.125	1.66581e-10
GATA6	4.37183e-27	-1.48062	0.082	0.232	1.02353e-22
DENND2A	1.11405e-09	-1.47878	0.029	0.082	2.60821e-05
PHF6	6.02728e-14	-1.47853	0.025	0.092	1.41111e-09
NAA15	7.29643e-59	-1.47797	0.159	0.454	1.70824e-54
CAND1	1.93769e-25	-1.47678	0.067	0.205	4.53653e-21
DHX8	9.45545e-20	-1.47678	0.058	0.169	2.21371e-15
ZNF552	1.35461e-08	-1.47678	0.026	0.074	0.000317141
AMOT	6.89981e-08	-1.47678	0.022	0.063	0.00161538
SEPTIN9	1.56675e-26	-1.47619	0.084	0.235	3.66807e-22
KDM1A	2.14976e-37	-1.47593	0.111	0.315	5.03301e-33
GABPB1	3.88177e-22	-1.47528	0.07	0.197	9.088e-18
C5orf17	3.4907e-34	-1.4746	0.115	0.307	8.17244e-30
DNAJC8	1.66083e-17	1.15352	0.283	0.15	3.88833e-13
SLC35B3	1.01779e-09	-1.47454	0.026	0.077	2.38284e-05
CYP51A1	2.23551e-33	-1.47435	0.078	0.252	5.23377e-29
LYRM2	7.10282e-18	-1.47375	0.078	0.189	1.66291e-13
TSPAN6	6.12757e-07	-1.47346	0.018	0.053	0.0143459
HCG18	6.92911e-07	-1.47346	0.018	0.053	0.0162224
SH2B1	9.9756e-07	-1.47346	0.018	0.052	0.0233549
CYTOR	5.51523e-20	-1.47267	0.063	0.177	1.29123e-15
ZNF195	8.56862e-30	-1.47096	0.078	0.238	2.00609e-25
MFN1	4.35723e-22	-1.47036	0.056	0.175	1.02011e-17
TNPO1	4.03449e-44	-1.46956	0.113	0.342	9.44554e-40
DYNC2LI1	1.22741e-08	-1.46917	0.023	0.068	0.000287361
ZNF562	2.14114e-11	-1.46785	0.031	0.093	5.01284e-07
IKZF5	8.73289e-07	-1.46744	0.02	0.055	0.0204455
LSM14A	6.94376e-54	-1.46694	0.135	0.408	1.62567e-49
LMAN2	2.09042e-25	-1.46674	0.066	0.204	4.8941e-21
HSDL2	4.15776e-13	-1.46651	0.052	0.132	9.73414e-09
NCOA6	2.30962e-24	-1.46615	0.059	0.189	5.40729e-20
AAMDC	1.44797e-11	-1.46606	0.034	0.099	3.38998e-07
CDCA8	3.21865e-12	-1.4659	0.04	0.11	7.53551e-08
UBE2E3	6.62548e-22	-1.46471	0.082	0.213	1.55116e-17
VIRMA	9.28638e-21	-1.46471	0.051	0.162	2.17413e-16
CCNE1	5.94712e-10	1.15212	0.14	0.065	1.39234e-05
HMGXB4	5.53605e-17	-1.46471	0.043	0.134	1.2961e-12
NDUFA12	1.01393e-17	1.15104	0.269	0.135	2.3738e-13
ZNF397	2.94521e-09	-1.46471	0.023	0.071	6.89533e-05
RAC1	5.0008e-35	1.15052	0.522	0.322	1.17079e-30
ALG9	4.85791e-08	-1.46471	0.018	0.057	0.00113733
CEP250	1.09213e-07	-1.46471	0.019	0.058	0.00255688
PEX2	1.3809e-07	-1.46471	0.026	0.069	0.00323295
CDC37L1	3.37003e-07	-1.46471	0.02	0.057	0.00788991
ZNF99	3.27867e-24	-1.46405	0.07	0.204	7.67603e-20
RAD23B	1.03132e-36	-1.46349	0.168	0.389	2.41452e-32
CBWD1	2.88814e-18	-1.46311	0.062	0.169	6.7617e-14
KPNA6	1.00303e-30	-1.46307	0.074	0.238	2.34829e-26
ACYP2	1.31806e-13	-1.46191	0.051	0.132	3.08584e-09
PLTP	3.79742e-16	-1.46164	0.046	0.136	8.89051e-12
ATP6V0B	1.19558e-34	-1.4616	0.092	0.277	2.79909e-30
MAPK1IP1L	6.74448e-34	-1.46131	0.094	0.278	1.57902e-29
PITPNB	9.57723e-47	-1.46044	0.105	0.338	2.24222e-42
HIST1H4H	4.54831e-07	1.15049	0.098	0.046	0.0106485
RNF41	3.73699e-07	-1.45971	0.02	0.058	0.00874905
SPNS1	1.02429e-08	-1.45878	0.028	0.076	0.000239808
TCEAL9	8.87619e-09	1.14899	0.167	0.093	0.000207809
GRHL1	2.05276e-28	-1.45838	0.116	0.286	4.80593e-24
CRBN	4.77334e-12	-1.45647	0.034	0.1	1.11753e-07
INIP	2.03253e-14	-1.4562	0.043	0.124	4.75856e-10
BSG	2.72117e-59	-1.45614	0.185	0.486	6.3708e-55
EXOC3	7.79171e-11	-1.45525	0.033	0.094	1.82419e-06
SLC25A26	3.13686e-37	-1.45485	0.092	0.287	7.34402e-33
LHFPL2	9.83522e-21	-1.45469	0.054	0.167	2.30262e-16
BRAP	2.04007e-13	-1.45406	0.036	0.109	4.7762e-09
TSTD2	9.664e-15	-1.4532	0.04	0.122	2.26254e-10
CEP104	8.86521e-07	-1.45253	0.017	0.051	0.0207552
SLC4A11	8.86521e-07	-1.45253	0.017	0.051	0.0207552
EPB41L5	1.09437e-56	-1.45237	0.123	0.4	2.56213e-52
RNF8	1.84229e-09	-1.45201	0.029	0.082	4.31316e-05
METTL2A	4.33957e-15	-1.45125	0.042	0.125	1.01598e-10
CSNK1A1	3.73724e-89	-1.45099	0.225	0.623	8.74963e-85
ZNF786	1.24526e-13	-1.45071	0.035	0.109	2.9154e-09
SEC62	1.23725e-31	-1.44845	0.086	0.259	2.89664e-27
USP22	1.94683e-35	-1.44841	0.09	0.279	4.55792e-31
GTPBP10	9.93422e-25	-1.44821	0.065	0.2	2.3258e-20
SH3BP4	3.87287e-27	-1.44764	0.088	0.243	9.06716e-23
ZNF317	3.18078e-08	-1.44764	0.026	0.071	0.000744684
AP4M1	1.38532e-10	-1.44629	0.03	0.089	3.24332e-06
PPP2R3B	1.37283e-08	-1.44596	0.026	0.074	0.000321407
ZNF138	4.76346e-42	-1.44542	0.123	0.35	1.11522e-37
TVP23B	3.46265e-14	-1.44515	0.047	0.13	8.10675e-10
S100A14	2.93834e-99	1.14578	0.87	0.565	6.87924e-95
MSMO1	1.02438e-45	-1.44448	0.115	0.351	2.39828e-41
FBXO3	5.36584e-07	-1.44334	0.02	0.056	0.0125625
TLE1	9.0748e-30	-1.44313	0.187	0.385	2.12459e-25
GTSE1	1.31405e-18	-1.44138	0.058	0.165	3.07645e-14
GRAMD4	3.5034e-07	-1.44138	0.02	0.057	0.00820216
LAMTOR1	1.10939e-09	1.14559	0.136	0.063	2.5973e-05
DCAF12	6.80826e-07	-1.44138	0.021	0.058	0.0159395
METTL22	1.18923e-06	-1.44138	0.022	0.058	0.0278423
ECI1	4.40995e-16	1.14359	0.277	0.152	1.03246e-11
NUS1	4.43697e-34	-1.44057	0.114	0.306	1.03878e-29
NSF	3.55928e-12	-1.44026	0.032	0.097	8.333e-08
ZNF578	9.45359e-10	-1.43998	0.028	0.081	2.21327e-05
NFYC	4.86375e-20	-1.43779	0.059	0.173	1.1387e-15
TMEM116	5.68456e-07	-1.43779	0.023	0.061	0.0133087
TAF4	9.61139e-15	-1.43695	0.04	0.122	2.25022e-10
MKRN1	2.26373e-31	-1.43663	0.12	0.302	5.29984e-27
PUM3	1.03758e-75	-1.43565	0.197	0.555	2.42919e-71
GTF2H2C	1.03217e-11	-1.43519	0.036	0.102	2.41651e-07
RCCD1	2.71137e-07	-1.43458	0.024	0.065	0.00634787
Z93930.2	4.23738e-13	-1.43428	0.034	0.104	9.92056e-09
LAMTOR5	1.63901e-14	1.14172	0.233	0.118	3.83724e-10
CNIH4	4.15784e-32	-1.4337	0.107	0.287	9.73434e-28
RB1	9.87495e-07	-1.4331	0.024	0.061	0.0231192
EIF6	3.45734e-09	1.13947	0.151	0.077	8.09432e-05
MTCP1	9.61309e-11	-1.43169	0.017	0.066	2.25062e-06
ADAR	7.61233e-21	-1.43069	0.057	0.173	1.7822e-16
BAG4	5.62072e-08	-1.43036	0.026	0.071	0.00131592
MAGT1	5.77945e-14	-1.4301	0.036	0.112	1.35308e-09
ZNF253	5.07881e-21	-1.42909	0.067	0.188	1.18905e-16
TACC2	2.69622e-14	-1.42787	0.043	0.124	6.3124e-10
ZNF335	1.69995e-19	-1.42737	0.048	0.152	3.97992e-15
MOSPD1	1.18065e-16	-1.42672	0.045	0.135	2.76415e-12
BCL2L11	8.44045e-15	-1.42649	0.04	0.121	1.97608e-10
SMPD4	6.39405e-21	-1.42639	0.053	0.167	1.49698e-16
XPNPEP3	1.13302e-18	-1.42592	0.055	0.161	2.65263e-14
FOXRED1	6.76024e-16	-1.42583	0.04	0.125	1.58271e-11
CIAO2B	6.34456e-25	1.13678	0.321	0.145	1.48539e-20
PATL1	2.04719e-08	-1.42561	0.026	0.072	0.000479287
ZNF675	1.35902e-21	-1.4249	0.073	0.199	3.18174e-17
OTUD5	6.47014e-10	-1.42354	0.025	0.077	1.51479e-05
MRPS18C	1.33789e-14	1.13419	0.222	0.11	3.13227e-10
PAFAH1B1	1.03346e-50	-1.42241	0.134	0.395	2.41953e-46
FOLR1	1.65394e-23	-1.42145	0.103	0.249	3.8722e-19
PIGT	6.22686e-07	-1.42032	0.02	0.057	0.0145783
ETFRF1	1.09823e-06	-1.42032	0.021	0.057	0.0257117
TRAK2	5.18061e-13	-1.41968	0.037	0.11	1.21288e-08
ZMAT3	5.09833e-13	-1.41907	0.038	0.11	1.19362e-08
VCPIP1	7.60599e-07	-1.41907	0.022	0.059	0.0178071
WDR33	4.18445e-48	-1.41827	0.125	0.373	9.79664e-44
STX6	9.36199e-13	-1.41789	0.039	0.111	2.19183e-08
PRKCI	2.1845e-22	-1.41773	0.07	0.197	5.11436e-18
CRYBG2	6.66211e-17	-1.41766	0.05	0.145	1.55973e-12
AGBL4	7.7286e-08	-1.41751	0.034	0.082	0.00180942
GEMIN6	5.23872e-07	1.13324	0.095	0.044	0.0122649
RBM14	2.71168e-13	-1.41678	0.044	0.121	6.34859e-09
FEZ1	7.82704e-11	-1.41678	0.03	0.089	1.83247e-06
BTBD3	6.06897e-10	-1.41678	0.03	0.086	1.42087e-05
IARS2	1.94625e-31	-1.41658	0.107	0.286	4.55656e-27
ATXN10	9.42736e-30	-1.41607	0.084	0.249	2.20713e-25
ZNF791	2.5214e-16	-1.41593	0.053	0.148	5.9031e-12
DCTN5	1.78542e-13	-1.41572	0.045	0.123	4.18002e-09
ZBTB5	3.23598e-07	-1.41572	0.022	0.061	0.00757607
HIF1AN	4.33768e-07	-1.41572	0.024	0.064	0.0101554
HNRNPAB	9.82419e-30	1.13241	0.441	0.246	2.30004e-25
CLPB	5.38498e-16	-1.41472	0.041	0.128	1.26073e-11
LAMP1	5.12584e-29	-1.41377	0.078	0.237	1.20006e-24
CREBRF	2.2055e-16	-1.41377	0.039	0.126	5.16351e-12
DNAJC24	5.6102e-13	-1.41347	0.032	0.102	1.31346e-08
EBPL	1.64453e-25	-1.41287	0.085	0.232	3.85018e-21
FRA10AC1	1.81534e-16	-1.41287	0.043	0.132	4.25007e-12
PAAF1	4.34433e-10	-1.41287	0.035	0.094	1.01709e-05
MCM6	2.66412e-18	-1.41218	0.059	0.165	6.23723e-14
BTBD10	4.97754e-17	-1.41218	0.053	0.152	1.16534e-12
TRAPPC5	1.08622e-15	1.13201	0.23	0.111	2.54305e-11
RNF135	3.03068e-08	-1.41201	0.025	0.07	0.000709543
TAF8	5.71962e-08	-1.41201	0.026	0.071	0.00133908
ZGPAT	5.71962e-08	-1.41201	0.026	0.071	0.00133908
CRYZL1	2.48721e-16	-1.4108	0.049	0.141	5.82307e-12
ELOC	2.98402e-18	1.12712	0.291	0.152	6.98618e-14
TMEM59	4.6427e-16	-1.41004	0.046	0.136	1.08695e-11
LRPPRC	6.81688e-107	-1.40879	0.401	0.784	1.59597e-102
PPRC1	1.61622e-13	-1.40872	0.039	0.115	3.78389e-09
TMC5	4.22402e-10	-1.40741	0.038	0.099	9.88928e-06
RBM19	4.46755e-19	-1.4073	0.053	0.159	1.04594e-14
PCAT1	2.63653e-13	-1.40526	0.051	0.132	6.17266e-09
VAPB	1.05175e-17	-1.40473	0.059	0.162	2.46235e-13
HEXB	4.31243e-19	-1.40396	0.056	0.164	1.00963e-14
CDK4	9.46249e-08	1.12525	0.102	0.046	0.00221536
EIF5	1.37002e-20	1.12353	0.291	0.145	3.20749e-16
PAPSS1	1.57371e-09	-1.40372	0.03	0.084	3.68437e-05
ARMCX4	2.1036e-08	-1.40372	0.01	0.045	0.000492496
MTMR12	5.72425e-17	-1.40309	0.045	0.138	1.34016e-12
CMC1	1.07764e-21	-1.40149	0.063	0.185	2.52296e-17
HIPK1	7.02348e-13	-1.40071	0.033	0.103	1.64434e-08
MRPL2	7.49977e-07	1.12283	0.108	0.054	0.0175585
VAC14	1.37344e-12	-1.40033	0.032	0.1	3.2155e-08
DHX37	3.97056e-12	-1.40033	0.035	0.103	9.29588e-08
USP14	3.28477e-09	-0.324779	0.212	0.329	7.69031e-05
MRPS34	8.67889e-18	1.11666	0.287	0.15	2.0319e-13
DCAF16	1.76408e-12	-1.39997	0.036	0.105	4.13006e-08
PREPL	9.62077e-11	-1.39927	0.038	0.101	2.25241e-06
HACL1	3.01037e-12	-1.39862	0.036	0.105	7.04789e-08
DBF4	9.67412e-37	-1.3984	0.12	0.323	2.2649e-32
MT-ATP6	3.39525e-09	0.160941	0.571	0.443	7.94895e-05
DNMT3B	8.32196e-73	-1.39821	0.263	0.608	1.94834e-68
LINC02583	2.66028e-07	-1.39771	0.021	0.06	0.00622824
CREM	9.36617e-18	-1.39752	0.058	0.161	2.19281e-13
LGALS3	2.78875e-09	1.116	0.137	0.066	6.52901e-05
ATP6AP1	7.08835e-08	-1.39715	0.022	0.063	0.00165952
KIF27	1.60688e-06	-1.39661	0.024	0.06	0.0376203
SEH1L	2.86586e-28	-1.39623	0.08	0.237	6.70954e-24
CRCP	2.32712e-16	-1.39586	0.04	0.127	5.44826e-12
FIS1	7.98418e-16	1.11461	0.223	0.103	1.86926e-11
CRY1	2.65399e-15	-1.39586	0.041	0.125	6.21353e-11
ZNF207	7.20306e-55	-1.39557	0.15	0.431	1.68638e-50
ANKRD50	6.82209e-08	-1.39473	0.024	0.067	0.00159719
EIF2S2	3.22589e-28	1.11258	0.527	0.379	7.55245e-24
ZNF146	5.48089e-40	-1.39424	0.101	0.311	1.28319e-35
DHX33	4.3324e-15	-1.39412	0.049	0.136	1.0143e-10
SWT1	6.98038e-08	-1.39355	0.028	0.073	0.00163425
NSRP1	1.92711e-47	-1.39307	0.13	0.379	4.51174e-43
MBD1	1.17811e-07	-1.39284	0.028	0.073	0.00275819
GADD45A	7.17437e-07	1.1115	0.127	0.069	0.0167966
TMEM9	1.52167e-09	-1.39251	0.027	0.079	3.56253e-05
ZNF850	2.60794e-19	-1.39132	0.053	0.16	6.1057e-15
ELF1	6.80543e-37	-1.39127	0.117	0.324	1.59329e-32
SKP1	2.18743e-26	1.11108	0.395	0.21	5.12121e-22
WARS2-AS1	2.28047e-10	-1.39079	0.027	0.082	5.33904e-06
RPL22L1	5.87458e-16	1.11089	0.246	0.123	1.37536e-11
SKA3	2.4244e-16	-1.39042	0.063	0.162	5.676e-12
NLN	4.44159e-35	-1.3903	0.113	0.309	1.03986e-30
CUL3	3.4005e-36	-1.39019	0.113	0.314	7.96125e-32
CDK11A	2.06154e-11	-1.38902	0.033	0.096	4.82648e-07
RBPMS2	9.81823e-11	-1.38865	0.038	0.101	2.29864e-06
CHUK	8.03145e-14	-1.38782	0.035	0.11	1.88032e-09
MBP	8.38675e-13	-1.38737	0.04	0.114	1.96351e-08
ABCB8	9.9088e-14	-1.38507	0.051	0.134	2.31985e-09
AP2S1	1.66607e-24	1.10936	0.323	0.149	3.90061e-20
KANSL2	2.96544e-16	-1.38482	0.055	0.15	6.94269e-12
RAB11FIP3	1.95357e-17	-1.38466	0.053	0.153	4.5737e-13
HMGCR	9.45521e-38	-1.38359	0.101	0.303	2.21365e-33
CEP63	1.5838e-22	-1.3834	0.06	0.184	3.708e-18
SRSF1	1.28526e-44	-1.38289	0.13	0.37	3.00905e-40
DYNC1LI2	3.71824e-28	-1.38172	0.086	0.245	8.70515e-24
EBNA1BP2	1.71291e-11	1.10657	0.18	0.089	4.01027e-07
SET	2.73826e-62	1.10285	0.731	0.494	6.41082e-58
FBXL5	4.67836e-40	-1.38019	0.119	0.337	1.0953e-35
ARID1A	1.39618e-34	-1.38003	0.129	0.33	3.26873e-30
POLR2E	6.15517e-08	1.10275	0.138	0.073	0.00144105
RBM41	1.49209e-22	-1.37725	0.025	0.122	3.49328e-18
RNF7	1.44537e-08	1.1008	0.142	0.073	0.00033839
TRPM4	2.46397e-17	-1.37725	0.049	0.145	5.76865e-13
PPP1R15B	9.4521e-17	-1.37725	0.052	0.148	2.21293e-12
LIG1	2.7088e-14	-1.37725	0.036	0.114	6.34185e-10
PDP2	2.84344e-11	-1.37725	0.035	0.099	6.65707e-07
ARHGDIA	1.25595e-06	1.10008	0.092	0.043	0.0294044
H1FX	7.03119e-09	1.0998	0.15	0.077	0.000164614
LSM8	5.87044e-14	1.09887	0.271	0.155	1.37439e-09
PUF60	4.6594e-09	1.09354	0.143	0.071	0.000109086
SEMA3A	4.5638e-11	-1.37725	0.034	0.097	1.06848e-06
CLPTM1	6.7071e-10	-1.37725	0.025	0.077	1.57027e-05
PEX26	7.6224e-10	-1.37725	0.026	0.078	1.78456e-05
WDR76	9.35613e-09	-1.37725	0.03	0.08	0.000219046
KMT2D	1.6315e-08	-1.37725	0.027	0.074	0.000381967
SNAP47	2.80479e-08	-1.37725	0.028	0.074	0.000656658
HLA-E	1.58961e-07	-1.37725	0.027	0.07	0.00372158
ZNF12	3.74195e-07	-1.37725	0.023	0.062	0.00876065
KIF3A	2.1235e-06	-1.37725	0.022	0.058	0.0497153
ACTN4	2.03237e-77	-1.37611	0.25	0.615	4.75819e-73
SIN3A	1.44622e-25	-1.37197	0.071	0.213	3.38589e-21
DDX43	4.55569e-13	-1.37101	0.065	0.152	1.06658e-08
PRPSAP1	1.05555e-14	-1.36921	0.046	0.131	2.47125e-10
ME2	3.93529e-14	-1.36831	0.047	0.129	9.2133e-10
SAFB2	2.05253e-13	-1.36785	0.045	0.124	4.80537e-09
STK17B	1.02813e-12	-1.36785	0.04	0.114	2.40706e-08
PLAA	5.97164e-24	-1.36747	0.08	0.219	1.39808e-19
PLEKHG1	9.47387e-11	-1.36733	0.041	0.106	2.21802e-06
ALAD	6.29163e-10	-1.36719	0.039	0.1	1.473e-05
ERI3	1.17591e-18	-1.36652	0.079	0.195	2.75305e-14
ENY2	1.84983e-13	1.09071	0.233	0.124	4.33081e-09
LINC01004	3.23293e-24	-1.36636	0.065	0.198	7.56893e-20
TTC4	1.22681e-11	-1.36611	0.036	0.102	2.87221e-07
RAB31	2.31657e-31	-1.36556	0.111	0.294	5.42356e-27
KHDRBS3	1.02859e-19	-1.36537	0.121	0.255	2.40812e-15
TEAD3	2.21009e-08	-1.36497	0.033	0.083	0.000517426
ZNF260	8.34017e-12	-1.36476	0.03	0.094	1.9526e-07
TBC1D9B	2.68965e-10	-1.36454	0.031	0.089	6.29702e-06
ZNF670	1.0628e-20	-1.36431	0.057	0.172	2.48822e-16
SIRT7	7.74332e-10	-1.36431	0.032	0.088	1.81287e-05
PSMA6	3.14946e-15	1.08884	0.325	0.203	7.37351e-11
CHMP2A	7.08351e-14	1.08873	0.212	0.103	1.65839e-09
OSGEP	1.44014e-09	-1.36357	0.03	0.083	3.37165e-05
ZNF720	2.86166e-09	-1.36357	0.031	0.084	6.69973e-05
COX15	3.0685e-08	-1.36357	0.032	0.081	0.000718397
INPP5A	1.563e-09	-1.36275	0.027	0.079	3.6593e-05
SEMA4C	7.83252e-14	-1.36057	0.047	0.129	1.83375e-09
SHLD1	1.24259e-07	-1.35997	0.025	0.067	0.00290915
RAB7A	7.64205e-51	-1.35978	0.175	0.45	1.78916e-46
EPS8L2	1.33927e-13	-1.35954	0.049	0.13	3.1355e-09
DHX34	1.06028e-15	-1.3591	0.045	0.132	2.48232e-11
IMP4	1.36233e-07	1.08813	0.13	0.067	0.00318948
SRSF9	2.90379e-19	1.08686	0.281	0.136	6.79836e-15
CCSAP	2.56424e-13	-1.3591	0.045	0.124	6.00339e-09
HECA	1.47781e-07	-1.35814	0.02	0.06	0.00345984
AL354696.2	1.3696e-06	-1.35707	0.022	0.059	0.0320652
DAP3	4.85406e-46	-1.35685	0.137	0.387	1.13643e-41
RANGAP1	2.0114e-19	-1.35649	0.055	0.165	4.70909e-15
CBLL1	2.86865e-14	-1.35649	0.038	0.116	6.71609e-10
BRMS1L	2.2205e-11	-1.35587	0.04	0.108	5.19864e-07
KIN	1.31868e-12	-1.35522	0.036	0.107	3.08729e-08
RNF214	3.87548e-12	-1.35522	0.034	0.102	9.07327e-08
ANKRD46	1.49066e-06	-1.35522	0.02	0.054	0.0348993
ANXA6	9.01095e-16	-1.35476	0.054	0.147	2.10964e-11
PRR11	1.23707e-15	-1.35429	0.049	0.139	2.89622e-11
TBCEL	1.14988e-10	-1.3534	0.035	0.096	2.6921e-06
WDR47	4.16777e-10	-1.3534	0.031	0.088	9.75758e-06
MYCBP	1.02203e-06	1.08408	0.105	0.053	0.0239279
IK	1.21033e-06	1.08218	0.113	0.059	0.0283362
AKAP8	6.57378e-11	-1.353	0.034	0.096	1.53905e-06
SP1	4.92086e-16	-1.35272	0.048	0.139	1.15207e-11
TUG1	1.66866e-11	-1.35258	0.034	0.099	3.90666e-07
TRIP6	1.44158e-06	1.07939	0.132	0.075	0.0337502
STXBP3	5.40349e-11	-1.35171	0.03	0.089	1.26506e-06
PTGES2	1.95134e-10	-1.35171	0.032	0.09	4.56848e-06
FNIP2	5.69265e-14	-1.35148	0.051	0.135	1.33276e-09
CCZ1	1.14902e-21	-1.34879	0.069	0.194	2.69009e-17
WRNIP1	3.02048e-14	-1.34849	0.04	0.119	7.07154e-10
ATP1A1	6.31392e-40	-1.3481	0.127	0.347	1.47821e-35
KAT7	5.51121e-14	-1.3481	0.04	0.119	1.29028e-09
RPE	1.42033e-11	-1.3477	0.045	0.116	3.32527e-07
NET1	2.36214e-08	-1.3475	0.03	0.078	0.000553025
TBCA	9.3567e-38	1.07549	0.619	0.453	2.19059e-33
ERP29	1.10393e-55	-1.34687	0.14	0.422	2.58451e-51
GRAMD2A	2.15397e-07	-1.34687	0.03	0.074	0.00504287
FBXO7	1.09697e-12	-1.34554	0.039	0.111	2.56824e-08
VPS36	1.47667e-23	-1.3453	0.072	0.206	3.45719e-19
JPT1	7.42742e-25	1.07539	0.433	0.259	1.73891e-20
CENPA	6.82307e-15	-1.34446	0.051	0.138	1.59742e-10
CTNNA1	9.64862e-59	-1.34362	0.193	0.498	2.25893e-54
MRPL3	9.1609e-09	-0.436789	0.168	0.268	0.000214475
SDAD1	2.08159e-18	-1.3433	0.073	0.186	4.87342e-14
LSM4	3.45371e-17	1.07301	0.302	0.167	8.08584e-13
THAP9	1.63964e-07	-1.3433	0.027	0.07	0.00383873
MRPL21	9.13429e-15	1.07194	0.231	0.115	2.13852e-10
USP38	3.66252e-07	-1.3433	0.026	0.067	0.0085747
NOL9	8.10748e-15	-1.3429	0.048	0.134	1.89812e-10
ZNF440	1.04334e-14	-1.34206	0.047	0.131	2.44267e-10
SERPINB6	1.90876e-18	-1.34175	0.076	0.191	4.4688e-14
BX890604.2	3.73281e-15	-1.34109	0.059	0.152	8.73925e-11
FXN	4.46479e-10	-1.34072	0.048	0.113	1.0453e-05
CAMKK2	2.51439e-14	-1.34025	0.041	0.122	5.8867e-10
KDM4B	1.27522e-23	-1.33906	0.07	0.204	2.98556e-19
ZNF121	2.90717e-24	-1.33903	0.084	0.227	6.80627e-20
RNF14	4.23746e-09	-1.33877	0.034	0.089	9.92075e-05
SCD	5.40724e-36	-1.33799	0.134	0.341	1.26594e-31
MYH9	1.19752e-26	-1.33722	0.099	0.259	2.80363e-22
LSR	1.99796e-12	-1.33717	0.043	0.117	4.67762e-08
RBM27	6.24491e-30	-1.3366	0.094	0.265	1.46206e-25
RNF4	8.89364e-22	-1.3366	0.082	0.213	2.08218e-17
CHCHD2	5.37206e-76	1.07181	0.787	0.459	1.25771e-71
VHL	2.09875e-12	-1.3366	0.04	0.111	4.91359e-08
TIMP2	1.89605e-07	-1.33583	0.032	0.078	0.00443903
SNAPC1	1.04674e-13	-1.33543	0.036	0.11	2.45062e-09
GLYR1	8.0559e-21	-1.33512	0.08	0.207	1.88605e-16
MED17	1.80747e-18	-1.33418	0.054	0.159	4.23165e-14
ASPM	3.78353e-23	-1.33353	0.065	0.194	8.85801e-19
KIF11	3.76086e-20	-1.33305	0.061	0.176	8.80492e-16
H2AFJ	8.71885e-12	1.07021	0.206	0.11	2.04126e-07
SMG5	1.46343e-14	-1.33202	0.045	0.128	3.42618e-10
CA5B	1.92688e-17	-1.33192	0.049	0.145	4.51121e-13
MIR17HG	1.62036e-18	-1.33144	0.063	0.172	3.79359e-14
STARD3NL	1.07869e-08	-1.33045	0.027	0.075	0.000252542
ACTN1	4.88992e-26	-1.32968	0.091	0.244	1.14483e-21
YTHDF1	3.77535e-19	-1.32881	0.056	0.165	8.83884e-15
PRKRIP1	5.5383e-44	-1.32867	0.146	0.39	1.29663e-39
UTP11	8.10455e-08	1.06838	0.144	0.078	0.00189744
HIST1H2AH	2.24738e-07	1.06728	0.144	0.081	0.00526157
AFF4	6.82034e-69	-1.32728	0.232	0.581	1.59678e-64
FIRRE	2.56771e-13	-1.32721	0.04	0.117	6.01153e-09
CPSF7	7.95059e-13	-1.32626	0.04	0.113	1.86139e-08
SSB	5.87858e-20	1.06514	0.395	0.249	1.37629e-15
SNHG1	3.88698e-58	-1.32491	0.169	0.471	9.10019e-54
GORASP2	1.21664e-18	-1.32331	0.059	0.167	2.84839e-14
ARL6IP6	1.37424e-17	-1.32331	0.057	0.16	3.21737e-13
KIF2C	1.63965e-18	-1.32299	0.08	0.198	3.83876e-14
URGCP	2.56434e-07	-1.32211	0.024	0.064	0.00600364
NUTF2	1.64174e-12	1.06511	0.226	0.122	3.84364e-08
ELL	5.05465e-07	-1.32211	0.025	0.065	0.0118339
CENPO	4.4573e-10	-1.32175	0.031	0.088	1.04354e-05
KIF20B	8.4124e-31	-1.32129	0.088	0.26	1.96951e-26
MARCH5	2.48826e-20	-1.32115	0.065	0.183	5.82552e-16
DDIT4	4.84283e-09	1.06504	0.205	0.123	0.00011338
NDUFAF8	3.92662e-10	1.06284	0.204	0.116	9.193e-06
CGN	5.05146e-07	-1.32066	0.025	0.065	0.0118265
ZNF106	8.674e-26	-1.31997	0.09	0.243	2.03076e-21
DHCR24	1.91807e-13	-1.31991	0.038	0.114	4.4906e-09
MGST3	7.97142e-17	1.06229	0.327	0.193	1.86627e-12
CGGBP1	5.85876e-24	-1.31953	0.076	0.215	1.37165e-19
AZIN1	9.47837e-29	-1.31945	0.101	0.27	2.21907e-24
C11orf54	2.79545e-11	-1.31883	0.034	0.098	6.5447e-07
LSG1	5.58896e-15	-1.31869	0.047	0.134	1.30849e-10
SLC1A5	1.00619e-15	-1.31835	0.053	0.146	2.35569e-11
ZC3H3	1.65131e-06	-1.31754	0.024	0.06	0.0386605
MAP2K7	1.3689e-06	-1.31585	0.022	0.059	0.0320488
ULK1	5.95477e-21	-1.31471	0.08	0.208	1.39413e-16
MPP5	7.98063e-13	-1.31405	0.036	0.107	1.86842e-08
IGF2BP1	1.12477e-44	-1.31128	0.161	0.411	2.63331e-40
MRPL48	5.73992e-15	-1.31082	0.057	0.149	1.34383e-10
NFE2L1	9.84751e-21	-1.31013	0.071	0.194	2.3055e-16
METTL14	1.42597e-11	-1.31013	0.036	0.103	3.33847e-07
CREBZF	3.40483e-11	-1.31013	0.04	0.106	7.97139e-07
BLOC1S4	2.10993e-06	1.06204	0.095	0.046	0.0493978
FAM136A	2.84981e-11	1.06076	0.194	0.101	6.67198e-07
TNPO2	9.76302e-18	-1.30872	0.05	0.15	2.28572e-13
TEAD4	5.99674e-48	-1.30757	0.183	0.449	1.40396e-43
GNPTG	7.26876e-09	-1.30754	0.031	0.082	0.000170176
SEC61A1	3.22289e-13	-1.3051	0.047	0.125	7.54543e-09
KLF3	2.88363e-19	-1.3046	0.052	0.159	6.75116e-15
DAP	3.60632e-16	-1.3046	0.061	0.16	8.44311e-12
ZNF274	1.4083e-07	-1.30325	0.029	0.074	0.00329712
MT-ND2	1.38319e-29	1.05816	0.473	0.262	3.23832e-25
RNF146	1.88241e-06	-1.30325	0.025	0.062	0.044071
CLN3	1.34817e-13	-1.30063	0.047	0.128	3.15635e-09
RABEP1	3.95957e-19	-1.29839	0.08	0.199	9.27014e-15
PRKCH	8.0072e-12	-1.29839	0.04	0.11	1.87465e-07
SYDE2	1.04745e-15	-1.29752	0.049	0.139	2.4523e-11
GLA	1.66847e-13	-1.29752	0.05	0.131	3.90623e-09
STAT1	1.49598e-09	-1.29633	0.03	0.083	3.5024e-05
REX1BD	1.30572e-08	1.05814	0.128	0.061	0.000305695
LINC01322	3.3601e-10	-1.29611	0.035	0.095	7.86668e-06
TC2N	9.31965e-14	-1.29572	0.04	0.117	2.18192e-09
CD99	2.39641e-13	-1.29478	0.058	0.143	5.61047e-09
ZNF823	1.46424e-11	-1.29372	0.045	0.115	3.42808e-07
LMNA	1.15446e-17	1.05757	0.346	0.209	2.70283e-13
CHAF1A	1.02265e-16	-1.29331	0.064	0.167	2.39424e-12
CENPQ	2.164e-08	-1.29285	0.026	0.072	0.000506636
TMBIM1	1.18815e-06	-1.29285	0.029	0.069	0.0278169
GTF2H1	1.24708e-11	-1.29263	0.047	0.119	2.91967e-07
RABL6	1.05053e-21	-1.29074	0.101	0.241	2.4595e-17
SMYD4	8.23527e-10	-1.29054	0.035	0.093	1.92804e-05
IPO7	8.49662e-51	-1.28966	0.168	0.443	1.98923e-46
ERICH1	3.06666e-23	-1.28919	0.074	0.209	7.17966e-19
ZFX	2.32499e-11	-1.28919	0.043	0.112	5.44326e-07
GRAMD1A	8.56997e-10	-1.28902	0.032	0.088	2.0064e-05
KDM4A	1.88112e-14	-1.28798	0.052	0.139	4.40408e-10
MRPL47	3.6201e-13	1.05724	0.23	0.121	8.47537e-09
PPP5C	1.68289e-12	-1.2873	0.055	0.135	3.93997e-08
ICK	5.01811e-15	-1.28627	0.05	0.138	1.17484e-10
SNAP23	5.67557e-27	-1.28527	0.087	0.243	1.32876e-22
IMP3	5.37323e-07	1.05571	0.114	0.058	0.0125798
CCDC137	1.74126e-08	-0.497041	0.111	0.194	0.000407663
DCAF5	5.38871e-12	-1.28414	0.032	0.098	1.26161e-07
NDUFB5	9.50192e-08	1.05528	0.169	0.099	0.00222459
MIER3	8.06998e-07	-1.28414	0.028	0.069	0.0188934
VAMP7	5.27968e-07	-1.28209	0.03	0.072	0.0123608
GOSR2	1.09857e-09	-1.28103	0.038	0.096	2.57197e-05
UBAP2L	9.89679e-23	-1.27973	0.08	0.216	2.31704e-18
FADS2	1.3103e-12	-1.27907	0.038	0.11	3.06767e-08
AFG3L2	6.52852e-29	-1.27897	0.103	0.273	1.52846e-24
CCKBR	1.39691e-09	-1.27771	0.045	0.106	3.27044e-05
SMIM13	6.52102e-08	-1.27771	0.026	0.071	0.0015267
SBNO1	5.62075e-33	-1.27602	0.108	0.296	1.31593e-28
TCEA1	2.4215e-35	-1.27537	0.218	0.436	5.66922e-31
TARS	1.92463e-08	-0.408817	0.212	0.318	0.000450593
BICRAL	1.06259e-12	-1.27537	0.049	0.126	2.48774e-08
MAP2K6	9.22056e-11	-1.27537	0.018	0.068	2.15872e-06
RACGAP1	4.06585e-11	-1.27488	0.038	0.103	9.51898e-07
DAD1	1.77819e-30	-1.27468	0.126	0.312	4.1631e-26
MYL6B	1.29246e-06	1.05215	0.108	0.055	0.0302591
MRPL4	1.97763e-08	1.05125	0.162	0.089	0.000463003
CTPS1	6.51478e-25	-1.27415	0.089	0.238	1.52524e-20
GGCX	1.66511e-08	-1.27228	0.034	0.085	0.000389836
MDM2	6.31641e-41	-1.27195	0.478	0.673	1.4788e-36
TBL2	3.26932e-07	-1.26762	0.025	0.066	0.00765414
TUBGCP5	3.38421e-10	-1.26706	0.038	0.1	7.92311e-06
DAZAP2	2.28684e-18	-1.26642	0.076	0.192	5.35395e-14
PKNOX1	1.83361e-12	-1.26522	0.05	0.127	4.29285e-08
DLC1	3.56872e-20	-1.26506	0.126	0.266	8.35509e-16
MTFMT	1.43277e-08	-1.26477	0.037	0.09	0.000335441
ATP5PB	2.72135e-15	1.04712	0.267	0.142	6.37122e-11
ZNF790	7.08364e-11	-1.26424	0.041	0.107	1.65842e-06
EMC6	6.4655e-10	1.04218	0.18	0.096	1.5137e-05
DHDDS	3.21967e-10	-1.26424	0.043	0.106	7.53789e-06
SRFBP1	5.3885e-21	-1.26379	0.058	0.176	1.26155e-16
CDCA2	5.77248e-11	-1.26291	0.056	0.129	1.35145e-06
SAE1	1.70262e-36	-1.26241	0.138	0.351	3.98616e-32
LINC00665	1.41577e-19	-1.26133	0.075	0.195	3.31459e-15
NPM1	1.29262e-123	1.03937	0.978	0.854	3.02627e-119
CLK2	6.77265e-10	-1.26073	0.033	0.09	1.58561e-05
NSUN6	6.77203e-19	-1.26043	0.069	0.183	1.58547e-14
DDX46	1.13039e-52	-1.25996	0.153	0.433	2.64648e-48
EWSR1	1.60524e-40	-1.25844	0.13	0.358	3.75819e-36
CASTOR2	1.09768e-10	-1.25557	0.036	0.099	2.56989e-06
RAB22A	3.12717e-08	-1.25439	0.028	0.074	0.000732133
NDRG3	1.71158e-08	-1.2541	0.03	0.079	0.000400714
KIF5B	2.41767e-08	-0.449196	0.166	0.261	0.000566025
TRUB1	4.65835e-11	-1.25386	0.031	0.092	1.09061e-06
CCDC50	2.79515e-10	-1.25337	0.047	0.113	6.544e-06
GFPT1	5.90243e-42	-1.2524	0.178	0.422	1.38188e-37
THOC7	7.09329e-08	1.03779	0.145	0.078	0.00166068
GNA13	2.41291e-17	-1.25172	0.059	0.162	5.64911e-13
URM1	2.35837e-10	-1.25172	0.044	0.109	5.52142e-06
ZC3H8	1.70317e-13	-1.25024	0.047	0.128	3.98747e-09
GYS1	2.24634e-13	-1.24873	0.047	0.126	5.25912e-09
ZNF655	1.4228e-11	-1.24851	0.048	0.12	3.33105e-07
MBD4	1.12475e-09	-1.24796	0.043	0.103	2.63327e-05
PPIL3	1.48228e-08	-1.24761	0.037	0.09	0.000347032
UBXN7	8.09346e-11	-1.24646	0.042	0.108	1.89484e-06
E2F6	1.2391e-06	-1.246	0.029	0.069	0.0290098
POLR3K	2.36552e-07	1.03779	0.135	0.073	0.00553815
UBA5	1.45747e-13	-1.2456	0.047	0.127	3.41222e-09
PPCDC	2.7208e-11	-1.24461	0.04	0.107	6.36993e-07
WASHC2C	5.38396e-11	-1.24398	0.038	0.103	1.26049e-06
OIP5	5.05219e-09	-1.24398	0.039	0.096	0.000118282
ZNRF1	1.0876e-26	-1.24378	0.113	0.28	2.54629e-22
ANP32B	6.88897e-23	1.03626	0.379	0.213	1.61285e-18
BIN2	2.88291e-27	-1.24266	0.125	0.294	6.74947e-23
ATP1B1	3.16616e-09	-1.24189	0.04	0.097	7.41262e-05
MKRN2	6.21572e-08	-1.23974	0.034	0.082	0.00145522
TCAIM	1.84206e-06	-1.23974	0.035	0.077	0.0431263
PEMT	4.62458e-12	-1.23784	0.04	0.11	1.08271e-07
IP6K2	1.90901e-27	-1.23739	0.092	0.254	4.46937e-23
LIMA1	3.77065e-30	-1.23737	0.162	0.355	8.82784e-26
WDR43	1.4381e-80	-1.23699	0.279	0.667	3.36689e-76
IQGAP1	3.67914e-38	-1.23682	0.194	0.429	8.6136e-34
FBXO22	1.9544e-34	-1.23561	0.128	0.33	4.57563e-30
DNAH14	1.03855e-20	-1.23523	0.107	0.243	2.43144e-16
CUL2	2.75395e-16	-1.23523	0.06	0.16	6.44755e-12
MTPAP	8.27455e-14	-1.23523	0.042	0.121	1.93724e-09
FOXM1	3.54347e-16	-1.23474	0.053	0.149	8.29598e-12
ZNF217	2.36092e-32	-1.23446	0.121	0.314	5.52738e-28
TACSTD2	1.21983e-12	-1.23366	0.053	0.133	2.85586e-08
SUCLA2	5.4039e-29	-1.23356	0.132	0.314	1.26516e-24
LARP1	7.53457e-40	-1.23274	0.157	0.391	1.76399e-35
TOP2B	3.98166e-20	-1.23237	0.088	0.216	9.32185e-16
LIAS	5.88394e-15	-1.2314	0.053	0.144	1.37755e-10
PDE6D	8.72767e-12	-1.2314	0.041	0.111	2.04332e-07
ARL6IP4	1.17101e-11	1.03508	0.19	0.096	2.74156e-07
CAPG	1.38491e-07	1.03263	0.105	0.048	0.00324235
PRKRA	1.94966e-12	-1.23103	0.044	0.118	4.56456e-08
PMS2	8.31406e-12	-1.2307	0.051	0.125	1.94649e-07
DDX6	1.60032e-35	-1.22977	0.141	0.353	3.74667e-31
INTS14	2.06349e-06	-1.22915	0.025	0.062	0.0483104
GOPC	1.02642e-23	-1.22872	0.095	0.243	2.40306e-19
NFKB1	9.23375e-07	-1.22838	0.03	0.072	0.021618
UQCC2	2.16739e-09	1.03084	0.154	0.077	5.0743e-05
RANBP3	9.08541e-09	-1.2281	0.032	0.083	0.000212708
ZNF766	6.64501e-10	-1.22767	0.036	0.096	1.55573e-05
WNT9A	3.11292e-10	-1.22735	0.043	0.106	7.28796e-06
PNPLA8	3.22558e-16	-1.22669	0.06	0.159	7.55174e-12
CRKL	7.71422e-11	-1.22524	0.046	0.114	1.80605e-06
ATP6V0C	5.80083e-27	-1.2242	0.152	0.33	1.35809e-22
ZCCHC17	7.67238e-13	-1.22409	0.074	0.165	1.79626e-08
CCT8	5.33154e-21	1.03071	0.368	0.208	1.24822e-16
NUDCD1	2.50052e-17	-1.22274	0.072	0.181	5.85421e-13
CLIC1	9.24732e-17	1.0273	0.265	0.134	2.16498e-12
RFX2	1.08698e-09	-1.22252	0.03	0.084	2.54483e-05
GDE1	1.12512e-06	-1.2216	0.028	0.067	0.0263413
DEAF1	9.03557e-07	-1.21855	0.03	0.072	0.0211541
POLR3G	2.73503e-11	-1.21777	0.048	0.119	6.40324e-07
DTWD1	3.06058e-17	-1.21714	0.065	0.171	7.16543e-13
CTDP1	1.2724e-09	-1.21678	0.03	0.085	2.97894e-05
ST3GAL2	2.08328e-16	-1.21639	0.05	0.145	4.87737e-12
CAPRIN1	5.79371e-37	-1.21607	0.15	0.371	1.35642e-32
RBM28	6.24305e-27	-1.21574	0.105	0.269	1.46162e-22
ATP6V0E1	1.96294e-28	-1.2155	0.113	0.287	4.59563e-24
CHD8	3.12148e-24	-1.21536	0.092	0.239	7.30802e-20
MORC4	5.34202e-22	-1.21375	0.051	0.166	1.25067e-17
RHOC	1.11596e-08	1.0256	0.15	0.078	0.000261268
GOSR1	6.00508e-18	-1.21286	0.068	0.18	1.40591e-13
ILKAP	5.46892e-16	-1.21275	0.065	0.165	1.28038e-11
METTL3	3.86868e-08	-1.21262	0.029	0.076	0.000905735
ISOC2	6.51939e-08	1.02023	0.131	0.067	0.00152632
MTHFD1	3.66705e-18	-1.2125	0.076	0.19	8.5853e-14
EIF1AX	9.56417e-26	1.01839	0.508	0.351	2.23916e-21
AC022031.2	7.56161e-18	-1.21219	0.078	0.193	1.77032e-13
NCAPD2	1.65918e-16	-1.21173	0.079	0.188	3.88446e-12
WIPF2	9.45819e-12	-1.21124	0.051	0.125	2.21435e-07
TRIM28	6.28699e-12	1.01789	0.194	0.097	1.47191e-07
EZR	4.06431e-08	-0.370649	0.714	0.745	0.000951535
XPOT	2.62201e-25	-1.21052	0.098	0.252	6.13864e-21
MARCKS	2.78761e-12	1.0166	0.219	0.117	6.52635e-08
GART	2.23206e-42	-1.21035	0.171	0.417	5.2257e-38
BNIP2	3.13074e-11	-1.20979	0.04	0.108	7.32969e-07
RPIA	5.63907e-07	-1.20885	0.034	0.079	0.0132022
NDUFA4	3.78294e-82	1.01404	0.866	0.616	8.85663e-78
TMEM242	3.86428e-10	-1.20865	0.039	0.101	9.04705e-06
ERV3-1	1.73909e-09	-1.20865	0.036	0.094	4.07155e-05
MLH1	2.16386e-09	-1.20865	0.039	0.097	5.06602e-05
PSMF1	1.64046e-12	-1.20827	0.059	0.14	3.84064e-08
UBA2	7.08318e-37	-1.20762	0.146	0.366	1.65831e-32
PFAS	5.54039e-12	-1.20732	0.038	0.107	1.29712e-07
LCP1	7.76816e-16	-1.20478	0.072	0.175	1.81868e-11
YBX3	4.53749e-08	-0.15994	0.514	0.675	0.00106232
INCENP	4.88701e-08	-1.20392	0.031	0.079	0.00114415
TSEN54	7.81783e-08	-1.20392	0.031	0.078	0.00183031
TUBGCP2	6.06886e-14	-1.20285	0.055	0.141	1.42084e-09
MSH6	4.62078e-08	-0.491036	0.157	0.247	0.00108182
ZCRB1	2.69581e-07	1.00561	0.137	0.074	0.00631144
ROBO1	9.33298e-13	-1.20285	0.043	0.118	2.18504e-08
METTL21A	2.13432e-08	-1.20257	0.031	0.081	0.000499688
TRIM13	8.05117e-14	-1.20196	0.067	0.159	1.88494e-09
LRRFIP1	8.3658e-30	-1.20085	0.252	0.452	1.9586e-25
HAUS8	4.22783e-10	-1.20037	0.036	0.096	9.8982e-06
RAB26	1.2601e-10	-1.19946	0.034	0.095	2.95014e-06
SETD7	9.93061e-09	-1.19743	0.036	0.09	0.000232496
FBXO46	9.39792e-08	-1.19743	0.038	0.089	0.00220024
DNAJC17	1.35578e-07	-1.19667	0.038	0.088	0.00317416
INTS1	2.42331e-17	-1.19494	0.075	0.186	5.67345e-13
RAB1A	4.92868e-08	-0.459041	0.179	0.273	0.0011539
ENOX2	5.47039e-12	-1.19328	0.031	0.096	1.28073e-07
ABHD17B	5.55335e-09	-1.19251	0.059	0.124	0.000130015
GMFB	1.97684e-06	-1.19221	0.036	0.078	0.0462818
MAEA	1.60116e-07	-1.19169	0.034	0.082	0.00374864
MCPH1	7.8493e-18	-1.19115	0.072	0.185	1.83768e-13
APOO	1.34076e-09	-1.19016	0.043	0.104	3.13899e-05
CAPZA1	1.54562e-33	-1.18992	0.137	0.341	3.61861e-29
TTC28-AS1	6.01635e-13	-1.18898	0.049	0.129	1.40855e-08
AKT2	1.60667e-08	-1.18821	0.032	0.083	0.000376154
KLHL5	2.74506e-07	-1.18798	0.036	0.082	0.00642675
MACROD1	1.41803e-09	-1.18777	0.034	0.091	3.31988e-05
PHRF1	1.58575e-14	-1.18656	0.057	0.148	3.71257e-10
KRTCAP2	5.40073e-20	-1.18572	0.091	0.22	1.26442e-15
TBC1D15	7.2444e-18	-1.1846	0.062	0.17	1.69606e-13
ZNF789	1.75415e-14	-1.1846	0.057	0.146	4.10683e-10
NFKB2	1.47698e-12	-1.1846	0.055	0.136	3.4579e-08
AL049828.1	2.64931e-08	-1.1846	0.044	0.099	0.000620255
BCLAF1	2.76821e-26	-1.18366	0.11	0.276	6.48094e-22
CARS	3.83491e-24	-1.18252	0.102	0.254	8.97829e-20
CEBPZ	2.22907e-34	-1.18238	0.175	0.391	5.21871e-30
GFM1	6.22637e-12	-1.18233	0.05	0.125	1.45772e-07
EHD4	8.51286e-20	-1.18223	0.094	0.223	1.99303e-15
PSMC1	2.48131e-09	1.00256	0.212	0.128	5.80924e-05
GEMIN2	4.7457e-07	-1.18055	0.032	0.076	0.0111106
TLE3	3.83158e-10	-1.17902	0.043	0.107	8.97049e-06
P4HB	7.31064e-28	-1.1787	0.115	0.288	1.71157e-23
PABPC1	5.8356e-72	1.00246	0.879	0.727	1.36623e-67
PCGF3	2.25774e-12	-1.17794	0.055	0.134	5.28582e-08
RRM2B	1.37035e-07	-1.17794	0.038	0.087	0.00320826
PSMA3	1.13978e-15	0.999383	0.32	0.191	2.66846e-11
RIPK2	1.90602e-07	-1.17695	0.032	0.077	0.00446238
DNAJA3	2.54449e-09	-1.17655	0.045	0.106	5.95716e-05
CENPF	8.61271e-25	-1.17651	0.117	0.276	2.01641e-20
VCPKMT	9.33208e-08	-1.17633	0.028	0.074	0.00218483
ZCCHC8	1.17282e-29	-1.17516	0.106	0.282	2.74581e-25
SRPRA	4.70669e-09	-1.17506	0.038	0.094	0.000110193
SSU72	4.59473e-10	0.996728	0.233	0.141	1.07572e-05
ZNF28	1.10254e-07	-1.17443	0.034	0.082	0.00258127
MRPS31	3.22194e-18	-1.17342	0.081	0.199	7.54321e-14
CTCF	1.83802e-17	-1.17337	0.064	0.171	4.30316e-13
AMN1	8.10203e-12	-1.17323	0.049	0.123	1.89685e-07
CPSF2	1.55958e-10	-1.17271	0.049	0.117	3.65129e-06
MAP4K3-DT	1.36387e-06	-1.17193	0.03	0.07	0.0319308
ATRIP	1.68705e-06	-1.17193	0.032	0.074	0.0394973
CWC25	4.2119e-08	-1.1708	0.034	0.083	0.000986091
ACSS2	1.53551e-13	-1.17025	0.051	0.133	3.59494e-09
TRIM27	2.27261e-09	-1.17001	0.038	0.096	5.32064e-05
SEPTIN2	2.65982e-34	-1.16923	0.139	0.347	6.22717e-30
CEP55	1.69075e-09	-1.169	0.053	0.117	3.95838e-05
TBC1D16	1.0111e-07	-1.16703	0.033	0.081	0.00236718
DHX9	1.40704e-49	-1.167	0.195	0.478	3.29417e-45
RNF2	3.77764e-14	-1.16026	0.062	0.153	8.84422e-10
TMEM54	1.18067e-06	0.993591	0.121	0.065	0.0276418
NDUFAF2	8.99201e-27	-1.15997	0.106	0.272	2.10521e-22
KLF5	5.93171e-38	-1.15987	0.243	0.476	1.38873e-33
SDHAF3	4.59904e-19	-1.15985	0.09	0.216	1.07673e-14
CLK1	1.54936e-11	-1.15747	0.051	0.124	3.62736e-07
MYO10	1.98632e-17	-1.15705	0.1	0.221	4.65036e-13
SH3BP5	5.05326e-14	-1.15578	0.068	0.161	1.18307e-09
BAZ1A	1.32932e-26	-1.15569	0.139	0.311	3.1122e-22
TMEM230	1.71085e-11	-1.15485	0.051	0.124	4.00543e-07
HTR2C	1.04827e-06	-1.15485	0.016	0.048	0.024542
PCBD2	3.02569e-08	-1.15303	0.039	0.092	0.000708376
AUP1	4.41177e-08	-1.15303	0.039	0.091	0.00103288
GTF2A2	1.49198e-17	0.992703	0.304	0.163	3.49303e-13
ZBTB10	3.19885e-13	-1.15293	0.065	0.152	7.48915e-09
MTO1	1.34429e-06	-1.15282	0.034	0.077	0.0314726
OSGIN2	1.19964e-06	-1.15254	0.033	0.075	0.028086
ZNF567	8.99777e-11	-1.15195	0.047	0.115	2.10656e-06
GRPEL1	1.22785e-06	0.990262	0.117	0.062	0.0287463
RAB18	2.75872e-15	-1.15058	0.078	0.181	6.45872e-11
SRA1	3.33511e-07	0.98301	0.145	0.082	0.00780816
TSEN15	1.87469e-11	-1.15028	0.04	0.108	4.38902e-07
FMN1	3.24664e-07	-1.14984	0.02	0.057	0.00760103
WEE1	3.79313e-15	-1.14898	0.067	0.166	8.88047e-11
CLNS1A	7.6735e-08	-0.480751	0.117	0.197	0.00179652
LYN	3.66179e-35	-1.1486	0.237	0.467	8.57298e-31
PIEZO1	3.09359e-16	-1.14811	0.074	0.179	7.24271e-12
PKD1	2.10276e-07	-1.14776	0.028	0.071	0.00492299
CCDC186	2.60224e-13	-1.14776	0.054	0.138	6.09236e-09
TMEM237	7.57988e-08	-1.14592	0.03	0.077	0.0017746
NOP58	1.46726e-51	-1.14556	0.219	0.518	3.43514e-47
MED28	1.31965e-06	0.978515	0.156	0.095	0.0308956
RSL1D1	1.54725e-14	0.975787	0.337	0.218	3.62243e-10
SUPV3L1	2.60918e-10	-1.1448	0.048	0.115	6.10862e-06
CDC40	6.40887e-11	-1.14376	0.047	0.116	1.50045e-06
ASAH1	3.3878e-17	-1.14278	0.076	0.188	7.93151e-13
SKAP2	1.69066e-10	-1.13945	0.055	0.125	3.95817e-06
HSP90AB1	1.36025e-72	0.969663	0.872	0.64	3.18462e-68
SH2D4A	1.23693e-14	-1.1393	0.084	0.185	2.89589e-10
RBBP4	1.91292e-40	-1.13846	0.164	0.409	4.47852e-36
AC079781.5	2.82864e-17	-1.13771	0.07	0.18	6.62241e-13
MRPL17	2.25895e-08	0.964673	0.172	0.097	0.000528866
AMBRA1	7.32734e-42	-1.13652	0.213	0.47	1.71548e-37
HMGN1	7.91387e-21	0.959085	0.499	0.373	1.8528e-16
ZNF85	1.15899e-07	-1.13527	0.04	0.091	0.00271342
AC123912.1	1.32797e-07	-1.13505	0.031	0.077	0.00310905
PFKP	6.28245e-29	-1.13455	0.15	0.338	1.47085e-24
LMBR1L	9.8614e-08	-1.13358	0.047	0.1	0.00230875
CTSL	2.96943e-21	-1.13311	0.117	0.263	6.95202e-17
NIT2	3.60971e-08	0.958356	0.171	0.098	0.000845105
LSM7	2.43277e-19	0.951759	0.435	0.289	5.69559e-15
SREBF1	2.26802e-13	-1.13262	0.059	0.145	5.30989e-09
MED1	2.11237e-11	-1.13262	0.061	0.139	4.94548e-07
LARS	1.31364e-59	-1.13222	0.266	0.597	3.07549e-55
SARAF	4.45747e-11	-1.13033	0.049	0.119	1.04358e-06
YWHAB	5.46681e-10	0.94874	0.249	0.157	1.27989e-05
PRKAR2A	1.09862e-17	-1.12932	0.078	0.193	2.57208e-13
ZC3H18	1.16498e-13	-1.12893	0.067	0.158	2.72744e-09
UTP20	1.90488e-20	-1.12848	0.083	0.212	4.4597e-16
DCUN1D1	5.00119e-09	-1.12822	0.05	0.111	0.000117088
ARL6IP1	5.46671e-24	-1.12592	0.138	0.302	1.27987e-19
DDRGK1	7.79252e-09	-1.12506	0.027	0.076	0.000182438
PSMD7	4.80588e-11	0.948602	0.305	0.205	1.12515e-06
MT-ND4L	8.17846e-11	0.948575	0.25	0.147	1.91474e-06
RAB25	7.46584e-07	0.947653	0.13	0.071	0.017479
EIF2B1	2.31994e-10	-1.1238	0.052	0.121	5.43143e-06
EEF1AKMT1	2.82819e-07	-1.12349	0.035	0.082	0.00662135
PINX1	1.55709e-12	-1.12327	0.071	0.158	3.64546e-08
TMEM258	9.57626e-08	0.496536	0.401	0.311	0.00224199
NELFCD	9.5638e-12	-1.1232	0.053	0.13	2.23908e-07
CDC25A	4.07554e-09	-1.12141	0.046	0.106	9.54166e-05
CDK7	5.38187e-13	-1.12123	0.07	0.16	1.26e-08
LARP1B	1.43733e-23	-1.11963	0.129	0.289	3.36508e-19
TCF3	1.13394e-07	-1.11945	0.03	0.075	0.00265479
ZDHHC4	6.5785e-07	-1.11918	0.036	0.081	0.0154016
PSMD14	9.79973e-08	-0.289041	0.264	0.375	0.00229431
ERCC3	2.80676e-10	-1.11851	0.035	0.096	6.57119e-06
AP3M1	1.48127e-09	-1.11833	0.038	0.097	3.46794e-05
YME1L1	1.0076e-32	-1.11797	0.148	0.354	2.35899e-28
CYSTM1	9.90151e-08	-0.482673	0.14	0.224	0.00231814
NADK	3.80091e-12	-1.11693	0.058	0.138	8.89869e-08
ACOX1	1.73124e-21	-1.11686	0.113	0.258	4.05318e-17
MRPL13	1.36255e-07	0.940368	0.173	0.103	0.00319
SUDS3	2.68774e-16	-1.11612	0.08	0.189	6.29253e-12
API5	3.17503e-17	-1.11595	0.088	0.203	7.43337e-13
ACTR3	8.77622e-20	-1.11586	0.092	0.221	2.05469e-15
CYFIP1	5.94639e-20	-1.11421	0.078	0.203	1.39217e-15
FGFR3	3.14978e-12	-1.11126	0.049	0.125	7.37427e-08
HSP90AA1	6.47527e-83	0.940157	0.951	0.827	1.51599e-78
FAM118B	1.12327e-07	-1.10996	0.039	0.089	0.00262979
ATG14	1.75057e-12	-1.10944	0.064	0.149	4.09843e-08
ESF1	3.85957e-34	-1.10911	0.129	0.336	9.03603e-30
BRD8	9.51164e-08	-1.10876	0.028	0.074	0.00222686
GPT2	1.1405e-16	-1.1085	0.123	0.246	2.67013e-12
CALML4	1.37201e-06	-1.10843	0.029	0.069	0.0321216
RBM39	2.32053e-60	-1.10783	0.254	0.592	5.43284e-56
RAB21	7.4254e-11	-1.10456	0.05	0.12	1.73843e-06
SERPINB9	1.5915e-21	-1.10428	0.219	0.385	3.72602e-17
IMPA2	6.61429e-13	-1.10357	0.079	0.171	1.54854e-08
ZNF808	3.73394e-10	-1.10349	0.042	0.105	8.74191e-06
NR2F6	7.8466e-08	0.935095	0.185	0.111	0.00183705
LCMT1	7.29663e-14	-1.10253	0.07	0.163	1.70829e-09
SELENOT	1.03657e-23	-1.10232	0.134	0.294	2.42682e-19
TNFRSF10B	5.67021e-13	-1.10224	0.065	0.152	1.32751e-08
FOXP1	6.42435e-20	-1.10036	0.12	0.26	1.50407e-15
SLTM	6.63461e-36	-1.09815	0.148	0.369	1.55329e-31
TMEM14B	8.48524e-24	-1.09796	0.126	0.287	1.98656e-19
XRN2	2.57433e-40	-1.09596	0.161	0.404	6.02701e-36
RNPEP	1.84173e-09	-1.09431	0.04	0.099	4.31186e-05
PRKAR1B	1.65522e-10	-1.09417	0.045	0.112	3.8752e-06
TRNT1	4.15525e-11	-1.09345	0.051	0.123	9.72827e-07
GATAD1	1.43082e-07	-1.09149	0.036	0.085	0.00334983
TMEM189	6.77169e-07	-1.08774	0.03	0.072	0.0158539
DDX50	8.0994e-13	-1.08706	0.062	0.147	1.89623e-08
USP39	3.40568e-11	-1.0869	0.052	0.125	7.97337e-07
NUDT9	2.80912e-08	-1.08666	0.043	0.097	0.000657672
YES1	3.2729e-23	-1.08626	0.14	0.301	7.6625e-19
SNIP1	3.1619e-08	-1.08469	0.043	0.097	0.000740264
SESN1	2.14954e-16	-1.08352	0.079	0.188	5.03251e-12
SBDS	2.87686e-07	0.935031	0.154	0.089	0.0067353
CARS2	7.52917e-15	-1.08352	0.07	0.167	1.76273e-10
DESI2	1.41666e-20	-1.08063	0.115	0.257	3.31669e-16
CKAP2	3.58876e-12	-1.07957	0.067	0.151	8.402e-08
GTF2H2	9.161e-11	-1.07902	0.044	0.111	2.14477e-06
GCH1	2.09495e-14	-1.07844	0.074	0.172	4.9047e-10
MARS	1.91251e-18	-1.07831	0.093	0.217	4.47756e-14
RUNX1	3.37473e-12	-1.07769	0.066	0.151	7.90092e-08
PLIN3	6.20221e-08	-1.07769	0.042	0.095	0.00145206
PRR13	2.24347e-12	0.934054	0.258	0.15	5.25241e-08
DAB2	5.81808e-07	-1.07608	0.04	0.087	0.0136213
SCGB3A2	9.94974e-07	-1.07587	0.036	0.08	0.0232943
LARP7	5.51777e-26	-1.07532	0.175	0.357	1.29182e-21
EFTUD2	3.31102e-15	-1.07522	0.073	0.174	7.75175e-11
BRI3BP	6.5888e-08	-1.07432	0.036	0.087	0.00154257
C6orf132	8.29809e-15	-1.0737	0.103	0.212	1.94275e-10
CSNK1E	1.16958e-14	-1.07338	0.072	0.17	2.73822e-10
COX20	2.65782e-10	0.933955	0.271	0.175	6.2225e-06
YWHAH	3.53451e-13	0.933752	0.252	0.138	8.275e-09
NDUFAF6	4.46162e-26	-1.07299	0.098	0.259	1.04455e-21
KHDC1L	1.20949e-30	0.933626	0.493	0.273	2.83165e-26
HNRNPU	1.37134e-07	-0.149063	0.505	0.66	0.00321057
SMIM8	3.85629e-07	-1.07299	0.038	0.086	0.00902836
GSTA4	1.26879e-07	-1.07239	0.034	0.082	0.00297049
ITGB3BP	4.16271e-18	-1.07082	0.08	0.198	9.74575e-14
TPM4	1.69818e-29	0.928541	0.592	0.44	3.97577e-25
RCC1	1.31829e-11	-1.07027	0.095	0.188	3.08639e-07
ANXA3	3.01199e-14	-1.06987	0.096	0.201	7.05168e-10
MRPS21	1.64931e-18	0.926233	0.406	0.262	3.86136e-14
HOOK2	3.25979e-09	-1.0683	0.047	0.108	7.63182e-05
ELAC2	1.35208e-08	-1.06729	0.043	0.1	0.000316548
ACADM	1.01107e-07	-1.0653	0.053	0.109	0.00236711
DDX5	1.43652e-07	-0.100293	0.345	0.49	0.00336317
ZNF114	1.0263e-10	-1.06508	0.092	0.178	2.40278e-06
MCEE	6.04138e-07	-1.06446	0.034	0.078	0.0141441
ARL5A	1.47433e-07	-0.485306	0.138	0.221	0.0034517
UBE2R2	2.94625e-23	-1.06417	0.13	0.29	6.89777e-19
CWC15	1.25009e-07	0.923148	0.139	0.074	0.00292671
GPALPP1	1.35482e-07	-1.06375	0.035	0.083	0.00317191
PDPK1	2.07187e-07	-1.06375	0.036	0.083	0.00485065
CALD1	6.64912e-23	-1.06289	0.148	0.31	1.55669e-18
KLF6	9.63565e-15	-1.06268	0.086	0.19	2.2559e-10
METTL5	2.14522e-08	0.920276	0.191	0.113	0.000502238
UNKL	1.39232e-06	-1.06237	0.028	0.068	0.032597
ASXL1	1.28337e-16	-1.06112	0.078	0.188	3.00463e-12
PLEKHB2	2.10731e-25	-1.0611	0.125	0.293	4.93364e-21
VPS37A	4.72751e-15	-1.06094	0.088	0.195	1.1068e-10
AARSD1	2.29968e-08	-1.06039	0.038	0.092	0.000538402
GIPC1	1.00677e-09	-1.05951	0.048	0.112	2.35706e-05
USP7	1.5717e-21	-1.05826	0.09	0.229	3.67967e-17
BRD4	7.2071e-34	-1.05818	0.149	0.365	1.68733e-29
ABHD5	2.44493e-09	-1.05737	0.049	0.112	5.72407e-05
ECHDC2	5.17849e-10	-1.05532	0.039	0.101	1.21239e-05
TIMM23	9.51788e-16	-1.05305	0.088	0.198	2.22833e-11
RTKN2	4.29791e-10	-1.05215	0.06	0.131	1.00623e-05
AKAP12	3.24823e-29	-1.04967	0.173	0.371	7.60475e-25
UNC45A	9.82194e-07	-1.04919	0.035	0.079	0.0229951
MPHOSPH8	1.60214e-07	-0.454949	0.117	0.195	0.00375092
GOLGA5	2.67369e-07	-1.0471	0.04	0.089	0.00625965
TFDP1	7.72832e-16	-1.04573	0.08	0.188	1.80935e-11
LRRC75A	2.16829e-20	-1.0444	0.098	0.234	5.0764e-16
MLF2	4.19973e-09	0.920089	0.179	0.099	9.83241e-05
ZNF10	2.62679e-09	-1.04412	0.051	0.115	6.14984e-05
MINK1	8.20894e-09	-1.04412	0.055	0.118	0.000192188
CTNNAL1	1.46939e-14	-1.04223	0.134	0.252	3.44013e-10
POLDIP3	1.4548e-10	-1.04088	0.065	0.14	3.40599e-06
PRMT2	1.071e-11	-1.04082	0.07	0.153	2.50742e-07
AC006001.2	3.14928e-16	-1.04072	0.07	0.175	7.37309e-12
RAD50	4.03294e-16	-1.04072	0.08	0.189	9.44192e-12
HK1	1.72843e-08	-1.04021	0.045	0.103	0.00040466
MTHFD1L	2.15856e-32	-1.03981	0.244	0.465	5.05362e-28
MDK	9.58725e-50	-1.03958	0.356	0.649	2.24457e-45
ADSS	2.554e-15	-1.03917	0.076	0.179	5.97943e-11
HBP1	5.79415e-07	-1.03844	0.051	0.102	0.0135653
TMEM179B	1.25357e-11	-1.03776	0.047	0.119	2.93487e-07
UBE2F	6.08836e-15	-1.03717	0.078	0.18	1.42541e-10
DCUN1D5	1.8503e-07	-0.49778	0.12	0.198	0.00433193
C7orf50	3.78139e-27	-1.03605	0.145	0.329	8.85299e-23
ACO2	4.28197e-11	-1.03546	0.072	0.152	1.0025e-06
ZNF701	5.53645e-10	-1.03092	0.043	0.107	1.29619e-05
CNPY2	1.7015e-18	-1.02998	0.105	0.234	3.98356e-14
ZC3HC1	5.47471e-08	-1.02932	0.034	0.083	0.00128174
PPAT	8.23151e-19	-1.0287	0.11	0.243	1.92716e-14
SFXN4	6.70501e-13	-1.02824	0.064	0.152	1.56978e-08
UPF1	9.1501e-10	-1.02791	0.052	0.118	2.14222e-05
CALM1	3.91811e-24	0.914216	0.424	0.243	9.17307e-20
TRA2B	6.53696e-41	-1.02703	0.204	0.459	1.53043e-36
POLD3	2.90754e-11	-1.02691	0.059	0.137	6.80712e-07
AZI2	1.10744e-06	-1.02296	0.036	0.08	0.0259273
UBE2C	2.52102e-12	0.914055	0.251	0.143	5.90221e-08
MTMR6	1.59344e-06	-1.02296	0.036	0.079	0.0373056
CLPX	3.9551e-10	-1.02296	0.07	0.145	9.25969e-06
SUV39H2	8.36584e-07	-1.02215	0.032	0.074	0.0195861
BRCC3	8.58378e-07	-1.02009	0.029	0.07	0.0200963
SLC2A3	1.67153e-37	-1.01928	0.804	0.826	3.91339e-33
NFE2L2	1.32946e-16	-1.0192	0.094	0.21	3.11253e-12
FBXO21	2.83507e-11	-1.0177	0.053	0.127	6.63747e-07
RCC2	5.53125e-22	-1.01752	0.145	0.303	1.29498e-17
PSIP1	3.24702e-15	-1.01752	0.074	0.176	7.60193e-11
ENOPH1	8.63259e-11	-1.01545	0.078	0.159	2.02106e-06
LINC01895	2.63617e-09	-1.01468	0.028	0.079	6.17179e-05
MAT2A	6.57363e-17	-1.01408	0.088	0.205	1.53902e-12
FNTA	1.25565e-13	-1.01392	0.074	0.169	2.93974e-09
SINHCAF	8.68385e-58	-1.01046	0.409	0.707	2.03306e-53
MRPS28	1.54161e-23	-1.01019	0.133	0.296	3.60922e-19
CCNYL1	1.55481e-11	-1.01019	0.072	0.155	3.64013e-07
STAG2	9.48974e-34	-1.00992	0.145	0.357	2.22174e-29
PSMA1	3.00855e-09	0.913533	0.239	0.151	7.04363e-05
COG4	2.00751e-07	-1.00886	0.04	0.089	0.00469998
INTS13	1.03765e-11	-1.00875	0.066	0.148	2.42935e-07
PSMD2	1.21383e-08	0.904385	0.201	0.12	0.000284182
GNL3L	3.11961e-10	-1.00772	0.059	0.131	7.30363e-06
HDAC2	2.15834e-07	-0.460957	0.19	0.28	0.0050531
MGME1	2.36173e-09	-1.00706	0.055	0.12	5.52928e-05
ZNF433	1.77766e-08	-1.00706	0.057	0.119	0.000416186
APIP	5.42247e-07	-1.00528	0.045	0.095	0.0126951
TALDO1	5.20024e-18	0.902167	0.433	0.294	1.21748e-13
TKT	1.60985e-18	0.901289	0.437	0.295	3.76897e-14
SUGP1	1.4584e-08	-1.0042	0.042	0.098	0.00034144
NTMT1	7.85254e-08	0.90096	0.17	0.098	0.00183844
SH3BGRL2	1.90934e-06	-1.00285	0.037	0.081	0.0447015
G3BP1	2.5186e-28	-1.00269	0.161	0.356	5.89654e-24
TIGAR	3.54147e-65	-1.00049	0.417	0.738	8.29129e-61
RCC1L	9.99102e-09	-0.998735	0.043	0.1	0.00023391
ACTB	8.99605e-99	0.89895	0.969	0.794	2.10616e-94
FGFR1OP2	1.55225e-11	-0.997542	0.065	0.145	3.63414e-07
OXR1	1.57017e-07	-0.996975	0.045	0.096	0.00367608
ZBTB7A	3.26388e-10	-0.996502	0.053	0.123	7.64139e-06
NAA30	5.91824e-07	-0.993918	0.032	0.075	0.0138558
MCMBP	9.06796e-19	-0.993573	0.09	0.216	2.12299e-14
STK17A	6.6071e-13	-0.993103	0.083	0.178	1.54685e-08
RO60	1.79606e-07	-0.993103	0.045	0.097	0.00420494
SRP54	2.34698e-20	-0.990498	0.105	0.244	5.49476e-16
FADS1	8.99153e-07	-0.990224	0.051	0.102	0.021051
ST13	1.63085e-16	0.897596	0.403	0.266	3.81814e-12
ZNF93	6.04862e-14	-0.986355	0.086	0.188	1.4161e-09
SEC11C	2.18008e-07	-0.984405	0.049	0.103	0.005104
LINC01578	5.5234e-39	-0.98279	0.196	0.446	1.29314e-34
AKIRIN2	8.44409e-11	-0.981945	0.063	0.139	1.97693e-06
VPS37B	1.40077e-10	-0.981318	0.069	0.146	3.27948e-06
USP43	1.0602e-08	-0.980825	0.039	0.095	0.000248214
NAA50	1.20109e-20	-0.97845	0.133	0.282	2.81199e-16
TSG101	7.56688e-08	-0.977639	0.051	0.108	0.00177156
IMPACT	4.53119e-07	-0.976709	0.034	0.08	0.0106084
ZBED4	5.33226e-09	-0.976709	0.054	0.117	0.000124839
POLB	6.58862e-11	-0.976148	0.053	0.126	1.54253e-06
PRRC2C	2.13642e-56	-0.97594	0.377	0.691	5.00179e-52
PARP2	3.44447e-07	-0.974809	0.041	0.09	0.00806419
ZNF267	8.19604e-08	-0.974487	0.044	0.097	0.00191886
PAFAH1B2	4.74524e-13	-0.973891	0.065	0.153	1.11096e-08
NDUFA13	1.12301e-31	0.896794	0.591	0.401	2.62919e-27
CSNK2A2	6.56856e-11	-0.973891	0.067	0.145	1.53783e-06
CHP1	6.53037e-14	-0.972856	0.095	0.199	1.52889e-09
ACTR10	2.45531e-07	-0.972626	0.053	0.107	0.00574838
PPP2CB	2.8801e-14	-0.971369	0.086	0.189	6.74289e-10
ORC6	2.59617e-16	-0.970246	0.089	0.204	6.07816e-12
CUL4B	8.85765e-12	-0.970071	0.06	0.14	2.07375e-07
FKBP4	2.54006e-15	0.89225	0.319	0.188	5.94679e-11
LYRM4	2.21676e-16	-0.969822	0.133	0.261	5.18989e-12
SAV1	1.53246e-10	-0.969264	0.071	0.149	3.5878e-06
DVL3	2.85044e-07	-0.968967	0.038	0.087	0.00667344
KLHL7	4.09482e-11	-0.968441	0.091	0.179	9.58679e-07
SOD2	4.97761e-14	-0.968361	0.079	0.178	1.16536e-09
WASF2	5.30929e-17	-0.966614	0.111	0.237	1.24301e-12
HMGN4	2.78898e-09	-0.966178	0.069	0.139	6.52955e-05
ELAVL1	5.8344e-17	-0.965156	0.082	0.197	1.36595e-12
RAD51AP1	2.71209e-13	-0.965086	0.086	0.184	6.34955e-09
WTAP	1.56259e-26	-0.963944	0.124	0.299	3.65833e-22
ERRFI1	7.63092e-17	-0.963491	0.158	0.294	1.78655e-12
ZC3H13	6.63827e-29	-0.962209	0.146	0.343	1.55415e-24
NOC3L	3.37789e-15	-0.962209	0.09	0.199	7.90831e-11
MTG2	3.37974e-09	-0.962209	0.05	0.113	7.91264e-05
WDR83OS	9.43751e-10	0.889354	0.235	0.143	2.20951e-05
MANF	3.48871e-08	-0.962209	0.043	0.097	0.000816777
DNAJC9	4.57253e-08	-0.958418	0.075	0.14	0.00107052
FASTKD2	5.06043e-11	-0.95787	0.059	0.136	1.18475e-06
EIF4EBP1	9.63526e-11	0.888399	0.252	0.152	2.25581e-06
TCP1	1.75129e-18	0.88805	0.425	0.279	4.10013e-14
MYDGF	1.51897e-14	-0.957138	0.094	0.202	3.55622e-10
ELOA	4.76004e-07	-0.956671	0.047	0.097	0.0111442
MT-ND6	2.11303e-07	0.884246	0.159	0.091	0.00494703
ZNF706	2.0925e-09	0.88357	0.238	0.149	4.89896e-05
SEC22B	4.16921e-08	-0.95654	0.046	0.102	0.000976096
GCLC	3.35964e-08	-0.95626	0.043	0.097	0.00078656
DNMT1	1.76956e-13	-0.95595	0.078	0.175	4.1429e-09
PGRMC1	1.2841e-08	-0.955014	0.029	0.079	0.000300633
GRSF1	1.57251e-10	-0.954556	0.072	0.151	3.68156e-06
TFG	6.35737e-12	-0.950432	0.065	0.149	1.48839e-07
UPRT	1.22296e-07	-0.950432	0.013	0.048	0.00286319
ICMT	2.4619e-07	-0.950136	0.044	0.095	0.00576381
AHCY	3.59135e-08	0.88214	0.169	0.096	0.000840807
MAGOHB	9.30106e-17	0.879566	0.41	0.273	2.17757e-12
RNMT	1.42438e-20	-0.94827	0.097	0.234	3.33477e-16
WDR61	8.93433e-09	-0.946942	0.054	0.117	0.000209171
ANXA4	6.99821e-07	-0.945907	0.051	0.103	0.0163842
GTF2H3	1.03711e-13	-0.945136	0.091	0.193	2.42808e-09
CCNB1IP1	4.61043e-18	-0.941937	0.114	0.246	1.07939e-13
ATN1	7.169e-09	-0.940183	0.045	0.103	0.000167841
CTNNBL1	1.36413e-18	-0.939841	0.095	0.223	3.19369e-14
RAP1B	7.69609e-35	-0.939597	0.205	0.444	1.80181e-30
DSCC1	9.3392e-07	-0.938558	0.046	0.095	0.0218649
CHORDC1	3.06308e-11	-0.938475	0.078	0.163	7.17129e-07
TMEM208	4.31768e-09	-0.937205	0.053	0.117	0.000101086
SLC4A2	2.66269e-11	-0.936674	0.068	0.15	6.23389e-07
WASHC2A	1.5062e-07	-0.934303	0.049	0.103	0.00352631
EMP2	6.29369e-08	-0.934012	0.122	0.196	0.00147348
E4F1	9.59574e-08	-0.930639	0.04	0.091	0.00224655
PPIG	6.12039e-29	-0.930325	0.167	0.367	1.43291e-24
BCL7A	1.38237e-06	-0.927939	0.038	0.082	0.0323641
KRAS	2.09868e-31	-0.927512	0.235	0.464	4.91343e-27
GATA3	1.61201e-26	-0.927279	0.469	0.605	3.77405e-22
KPNA4	1.34185e-13	-0.925147	0.098	0.202	3.14155e-09
HADHB	8.28524e-08	-0.924734	0.05	0.106	0.00193974
DCP1B	4.72733e-08	-0.922988	0.047	0.103	0.00110676
ZNF330	4.57814e-07	-0.922681	0.038	0.086	0.0107183
FAM76A	4.45359e-08	-0.922408	0.054	0.113	0.00104267
RIOK1	7.68013e-09	-0.920389	0.058	0.123	0.000179807
MND1	1.06448e-13	-0.918817	0.093	0.195	2.49215e-09
ANP32A	1.82151e-10	0.879368	0.269	0.169	4.26452e-06
AP3D1	1.25777e-11	-0.916113	0.088	0.178	2.9447e-07
ARF1	1.66279e-06	0.879294	0.192	0.126	0.0389292
DNAJB6	2.42317e-36	-0.915699	0.295	0.545	5.67313e-32
FAM192A	1.30331e-08	-0.915461	0.067	0.133	0.00030513
HAT1	3.69994e-08	-0.915461	0.065	0.128	0.00086623
RBBP6	7.2426e-17	-0.914381	0.086	0.203	1.69564e-12
GGNBP2	4.22451e-11	-0.912914	0.07	0.151	9.89043e-07
SSR3	1.34116e-18	-0.909357	0.137	0.28	3.13993e-14
KHDRBS1	2.15417e-24	-0.908712	0.212	0.403	5.04335e-20
ZNF625	1.36179e-12	-0.908438	0.088	0.183	3.18823e-08
PSMD1	1.42782e-33	-0.907761	0.251	0.492	3.34282e-29
GCSH	1.14789e-22	0.875112	0.493	0.337	2.68745e-18
PSMB7	1.34077e-17	0.869591	0.391	0.251	3.13901e-13
TMOD3	5.1362e-20	-0.907004	0.148	0.301	1.20249e-15
MRPS35	2.9337e-16	-0.906832	0.118	0.244	6.86837e-12
RAB11FIP1	1.54838e-18	-0.906821	0.166	0.316	3.62507e-14
SSBP1	1.16707e-16	0.86926	0.503	0.408	2.73235e-12
PPM1B	1.40841e-22	-0.905328	0.235	0.416	3.29738e-18
CCDC77	8.43519e-12	-0.905178	0.091	0.183	1.97485e-07
BMS1	7.34076e-11	-0.904494	0.069	0.148	1.71862e-06
MTMR14	5.77378e-07	-0.904494	0.036	0.082	0.0135176
CWC22	1.91636e-08	-0.904177	0.051	0.11	0.000448658
ATRAID	1.85984e-07	-0.904177	0.053	0.108	0.00435425
DNAJC15	1.24377e-30	-0.903905	0.591	0.727	2.91192e-26
ZRANB2	4.01486e-17	-0.903792	0.13	0.263	9.39959e-13
ECD	3.98588e-07	-0.902875	0.053	0.106	0.00933174
IFT43	1.05303e-07	-0.901513	0.047	0.102	0.00246536
NDUFC2	4.38446e-26	-0.900919	0.238	0.439	1.02649e-21
WIPI2	2.19106e-12	-0.900809	0.094	0.19	5.12972e-08
SIN3B	3.28679e-11	-0.900087	0.09	0.18	7.69502e-07
DR1	5.46514e-08	-0.899668	0.059	0.12	0.0012795
GALM	1.52793e-07	-0.899473	0.05	0.104	0.00357719
GRB2	1.43861e-20	-0.899288	0.14	0.294	3.36807e-16
FDPS	1.62907e-11	0.865545	0.312	0.206	3.81398e-07
MTCH1	1.00071e-10	-0.898883	0.087	0.173	2.34286e-06
TOR1AIP2	3.48494e-14	-0.898784	0.094	0.2	8.15894e-10
WDR12	1.85254e-15	-0.897439	0.101	0.218	4.33716e-11
CASC3	4.97102e-07	-0.896621	0.05	0.102	0.0116382
CPNE1	1.60457e-09	-0.896621	0.067	0.138	3.75662e-05
CHERP	1.49542e-08	-0.896275	0.053	0.115	0.000350107
CYB5B	1.83615e-10	-0.893822	0.079	0.16	4.2988e-06
ATF1	6.55524e-11	-0.893496	0.091	0.178	1.53471e-06
CLSPN	7.98603e-15	-0.888628	0.09	0.2	1.86969e-10
THUMPD3-AS1	1.2965e-17	-0.888499	0.078	0.195	3.03536e-13
CLTA	2.54576e-20	0.864642	0.481	0.333	5.96012e-16
DHX30	1.08124e-08	-0.885394	0.077	0.147	0.000253139
ANGPT1	4.97119e-07	-0.884207	0.04	0.088	0.0116386
NUFIP2	1.25682e-28	-0.881967	0.156	0.354	2.94246e-24
YBX1	5.54953e-22	0.860264	0.466	0.306	1.29926e-17
TFAP2C	4.53967e-15	-0.879747	0.135	0.259	1.06283e-10
NOP2	1.9635e-14	-0.879747	0.086	0.191	4.59695e-10
UPF3A	7.12581e-12	-0.878793	0.098	0.193	1.66829e-07
FABP5	5.19136e-76	0.858782	0.895	0.608	1.2154e-71
PRRC2A	1.85078e-07	-0.878793	0.049	0.103	0.00433305
HGS	7.33955e-07	-0.878793	0.047	0.097	0.0171834
FUS	1.85008e-41	-0.876236	0.295	0.577	4.3314e-37
RNF34	5.03002e-10	-0.876053	0.078	0.156	1.17763e-05
LMNB1	1.59679e-13	-0.875794	0.084	0.184	3.7384e-09
NUDC	1.32986e-11	0.852961	0.283	0.175	3.11347e-07
CCNC	7.70745e-17	-0.87564	0.134	0.266	1.80447e-12
DNAJC7	8.44283e-17	-0.873584	0.103	0.226	1.97663e-12
UBE2B	9.66474e-22	-0.872774	0.225	0.401	2.26271e-17
LRRC23	7.43895e-09	-0.871511	0.092	0.167	0.000174161
NCAPG	5.06899e-10	-0.870786	0.082	0.161	1.18675e-05
RFC1	1.04341e-17	-0.869728	0.099	0.225	2.44283e-13
KATNA1	1.11588e-10	-0.868427	0.072	0.152	2.61251e-06
POLR1D	2.6979e-14	0.852584	0.316	0.191	6.31633e-10
NUP50	3.42163e-20	-0.866285	0.14	0.291	8.01072e-16
AKAP17A	6.83702e-07	-0.865185	0.045	0.094	0.0160068
DUS2	3.61225e-08	-0.86504	0.043	0.097	0.000845699
GTF3C3	1.69414e-07	-0.860764	0.061	0.12	0.00396632
SFT2D1	2.09544e-07	-0.859847	0.038	0.087	0.00490585
OPHN1	1.09474e-15	-0.858955	0.029	0.105	2.563e-11
HARS	1.81736e-06	-0.856414	0.058	0.11	0.0425481
EIF3L	1.60823e-11	0.85174	0.337	0.231	3.76519e-07
MT-CO3	5.38088e-07	-0.178621	0.718	0.564	0.0125977
HMGCS1	6.65888e-08	-0.856231	0.217	0.302	0.00155898
MED6	2.35742e-07	-0.854568	0.058	0.115	0.00551919
IST1	1.92167e-09	-0.854294	0.085	0.162	4.49902e-05
YARS	4.78049e-19	-0.852666	0.154	0.306	1.11921e-14
VPS4B	4.62337e-10	-0.852405	0.074	0.152	1.08242e-05
AEN	6.71263e-07	-0.850617	0.059	0.113	0.0157156
FHL2	2.45765e-07	-0.850316	0.074	0.136	0.00575384
C11orf58	8.7612e-07	0.850061	0.284	0.216	0.0205117
PLCG2	4.02603e-16	0.842802	0.907	0.918	9.42574e-12
MAP3K8	4.54029e-09	-0.849617	0.055	0.12	0.000106297
UTP6	1.01083e-15	-0.845695	0.118	0.241	2.36656e-11
ZSWIM7	3.93485e-11	-0.844373	0.111	0.206	9.21227e-07
DLGAP5	1.58611e-10	-0.84291	0.09	0.176	3.71339e-06
SIAH1	2.21936e-09	-0.842589	0.082	0.16	5.19598e-05
EIF4E	3.6925e-19	-0.840126	0.154	0.306	8.64487e-15
ZNF770	2.85345e-07	-0.837976	0.053	0.108	0.00668049
ARPC1B	6.6164e-18	0.841996	0.506	0.395	1.54903e-13
RMDN1	1.12725e-08	-0.837799	0.061	0.127	0.000263911
EED	2.25051e-07	-0.835353	0.055	0.11	0.00526889
EXTL3	1.76594e-06	-0.833311	0.039	0.084	0.0413442
PGM3	9.51438e-07	-0.831157	0.069	0.125	0.0222751
CAPZB	2.04964e-17	-0.83104	0.152	0.295	4.79862e-13
CMC2	1.83148e-09	-0.830965	0.077	0.152	4.28786e-05
APPL1	1.21598e-08	-0.829759	0.072	0.14	0.000284686
CDK12	4.1406e-16	-0.829071	0.123	0.249	9.69398e-12
RAB30-DT	2.66187e-07	-0.827908	0.048	0.101	0.00623197
SOCS6	1.80493e-06	-0.823854	0.06	0.112	0.042257
CCDC59	1.85311e-06	0.841394	0.139	0.08	0.0433851
TTK	4.29317e-08	-0.821236	0.055	0.116	0.00100512
CS	2.35021e-08	-0.820481	0.061	0.125	0.000550232
SSR4	1.93785e-17	-0.820357	0.258	0.411	4.5369e-13
YARS2	1.74347e-09	-0.819957	0.078	0.153	4.08182e-05
CCT7	1.58453e-08	0.837986	0.221	0.138	0.00037097
IMMT	7.26255e-18	-0.815871	0.133	0.273	1.70031e-13
SLC25A33	7.72557e-13	-0.814111	0.129	0.238	1.80871e-08
WDR4	1.00059e-10	-0.813687	0.102	0.192	2.34258e-06
MFF	9.98438e-09	-0.811875	0.07	0.138	0.000233754
CLDN4	2.60165e-29	-0.81057	0.205	0.42	6.09098e-25
RARS	9.80496e-14	-0.809358	0.13	0.246	2.29554e-09
CDCA4	1.48428e-06	-0.80609	0.058	0.11	0.0347501
PRC1	1.90179e-11	-0.80534	0.084	0.174	4.45248e-07
AATF	3.13201e-09	-0.804884	0.098	0.178	7.33267e-05
ATP6V1C1	1.29737e-06	-0.803172	0.056	0.108	0.030374
KLHL24	3.07068e-09	-0.803011	0.067	0.138	7.18908e-05
HIC2	5.72367e-18	-0.800746	0.197	0.351	1.34002e-13
CCT2	1.9137e-09	0.836206	0.341	0.254	4.48036e-05
NDUFV3	4.45473e-09	0.825209	0.25	0.161	0.000104294
HIF1A	8.74922e-11	-0.798979	0.109	0.203	2.04837e-06
C1orf52	4.15507e-10	-0.798827	0.089	0.173	9.72785e-06
SUMO1	4.94924e-09	0.824387	0.229	0.141	0.000115872
UTP4	4.84529e-08	-0.798384	0.064	0.127	0.00113438
MT-ND3	7.21962e-07	0.273643	0.376	0.287	0.0169026
SMIM7	9.57179e-08	-0.798384	0.065	0.127	0.00224095
KARS	3.0183e-07	0.818818	0.19	0.118	0.00706644
GOT2	2.03438e-07	-0.796076	0.05	0.104	0.00476288
HDHD5	1.01885e-07	-0.795559	0.06	0.12	0.00238532
GLRX5	1.11097e-07	0.817884	0.17	0.098	0.00260101
MED10	9.0152e-07	-0.79539	0.061	0.117	0.0211064
CALM2	6.09917e-21	0.816123	0.523	0.374	1.42794e-16
ZNF92	7.7213e-09	-0.794367	0.088	0.164	0.000180771
THRAP3	1.92801e-22	-0.79061	0.196	0.379	4.51386e-18
LY6E	2.61828e-09	-0.790524	0.106	0.188	6.12992e-05
CDKL3	5.84615e-08	-0.786891	0.073	0.138	0.0013687
YY1	7.64798e-07	-0.473651	0.123	0.199	0.0179054
CCT5	8.93067e-17	0.810826	0.516	0.412	2.09085e-12
UMPS	8.75796e-10	-0.786158	0.096	0.18	2.05041e-05
CHD4	7.94023e-07	-0.40979	0.129	0.204	0.0185897
RIOK3	2.12391e-14	-0.784211	0.109	0.223	4.9725e-10
STEAP1B	1.88739e-08	-0.782885	0.075	0.145	0.000441877
HPRT1	2.90004e-10	-0.776603	0.096	0.181	6.78957e-06
ATG12	1.77347e-10	-0.775278	0.102	0.19	4.15204e-06
SRM	6.56864e-43	0.809059	0.737	0.524	1.53785e-38
DDX42	1.31996e-11	-0.773507	0.089	0.181	3.09029e-07
USP16	6.28154e-08	-0.773175	0.059	0.12	0.00147063
CLDN6	8.61785e-14	-0.77163	0.148	0.269	2.01761e-09
TIMM44	8.5386e-07	-0.440512	0.144	0.224	0.0199906
TACC3	3.55587e-10	-0.770911	0.108	0.196	8.325e-06
SUPT6H	1.18358e-06	-0.770728	0.065	0.121	0.02771
RAD23A	4.81059e-07	0.807493	0.206	0.135	0.0112625
RER1	1.49586e-12	-0.768037	0.118	0.224	3.5021e-08
TAGLN2	2.73691e-08	0.805876	0.162	0.088	0.000640765
PUS1	3.12293e-07	-0.766521	0.063	0.121	0.0073114
SNHG8	9.95326e-14	0.804566	0.526	0.461	2.33026e-09
ITPR1	1.85067e-08	-0.7629	0.059	0.123	0.00043328
NELFA	1.5836e-06	-0.758809	0.063	0.117	0.0370754
DLD	3.19661e-13	-0.756698	0.126	0.238	7.4839e-09
DAZAP1	2.13459e-13	-0.756215	0.125	0.238	4.99749e-09
TRIP10	4.72315e-08	-0.753552	0.082	0.152	0.00110578
PRXL2A	9.91667e-08	-0.753552	0.079	0.145	0.00232169
PRKCSH	4.45773e-07	-0.753395	0.077	0.138	0.0104364
STC2	8.26964e-08	-0.752538	0.069	0.132	0.00193609
MECR	2.41223e-07	-0.752286	0.07	0.131	0.00564751
DANCR	3.01474e-13	-0.751556	0.208	0.337	7.05812e-09
SERTAD2	1.93336e-08	-0.751154	0.086	0.159	0.000452639
EMC2	6.03518e-07	-0.750925	0.063	0.119	0.0141296
ATP6V1C2	1.8802e-07	-0.75083	0.102	0.173	0.00440192
CNIH1	2.93912e-07	-0.750159	0.077	0.139	0.00688108
COPB2	3.53633e-09	-0.749906	0.102	0.184	8.27925e-05
NBDY	1.93374e-06	-0.749906	0.051	0.1	0.0452727
PRPF40A	1.46221e-29	-0.742395	0.228	0.456	3.42333e-25
RPAP3	3.29422e-08	-0.741911	0.083	0.153	0.000771242
AP5Z1	1.17633e-06	-0.741403	0.055	0.107	0.0275403
MCM3	6.06665e-09	-0.740794	0.086	0.161	0.000142033
CSE1L	1.71005e-21	-0.739817	0.178	0.352	4.00357e-17
HUS1	2.50859e-07	-0.739817	0.087	0.152	0.00587312
SMARCA4	3.39315e-18	-0.737793	0.153	0.303	7.94405e-14
L1TD1	1.47943e-24	-0.736511	0.221	0.422	3.46364e-20
GLRX3	9.60555e-07	-0.320532	0.206	0.3	0.0224885
GNAS	1.45577e-08	0.799446	0.378	0.306	0.000340824
ECHDC1	1.24702e-07	-0.735701	0.085	0.152	0.00291952
RABAC1	4.69869e-11	-0.734932	0.127	0.227	1.10006e-06
TECR	9.34807e-10	-0.734279	0.104	0.189	2.18857e-05
NCL	1.92827e-35	0.797686	0.733	0.564	4.51447e-31
TMED3	3.3583e-07	-0.734181	0.062	0.12	0.00786245
TATDN3	1.5291e-06	-0.733812	0.055	0.107	0.0357993
TMEM147	1.62599e-11	-0.732451	0.124	0.226	3.80677e-07
STAU1	4.02495e-12	-0.729353	0.127	0.233	9.4232e-08
HMGN3	6.21521e-07	-0.727189	0.082	0.144	0.014551
DDX1	1.01385e-06	-0.429369	0.157	0.237	0.0237362
PAXX	1.95475e-08	0.787712	0.22	0.137	0.000457646
SEPTIN7	4.75607e-18	-0.726993	0.165	0.316	1.11349e-13
PRDX6	4.09381e-15	0.779947	0.381	0.247	9.58443e-11
MRPS5	1.03381e-06	-0.405591	0.127	0.202	0.0242035
DNMT3A	2.50155e-08	-0.721201	0.067	0.134	0.000585663
HIST1H2AC	1.7508e-06	-0.720478	0.117	0.185	0.0409897
SESN2	2.63234e-08	-0.719528	0.092	0.167	0.000616283
VDAC3	6.46337e-09	-0.719166	0.092	0.17	0.00015132
TUFM	1.02439e-07	0.761548	0.222	0.143	0.00239831
CRK	5.13114e-08	-0.716605	0.1	0.174	0.0012013
TPX2	1.7566e-16	-0.716335	0.202	0.354	4.11255e-12
SNRNP40	4.85661e-08	-0.715197	0.107	0.183	0.00113703
PFKL	6.83464e-10	-0.71353	0.123	0.216	1.60013e-05
DKC1	1.13033e-06	-0.473462	0.136	0.211	0.0264634
DHX29	3.78434e-08	-0.71067	0.078	0.146	0.00088599
ARMC10	2.04049e-09	-0.710291	0.095	0.177	4.7772e-05
AGL	1.40093e-12	-0.708595	0.219	0.344	3.27986e-08
FAM204A	1.71614e-07	-0.706554	0.063	0.123	0.00401783
SRRM1	1.17943e-06	-0.172531	0.274	0.387	0.0276127
PLEC	2.3318e-07	-0.706554	0.079	0.143	0.00545922
CDC42	7.14289e-10	0.760836	0.376	0.282	1.67229e-05
RAB11FIP4	3.66093e-12	-0.699978	0.175	0.293	8.57097e-08
BRI3	1.49291e-15	0.755001	0.419	0.287	3.49521e-11
ARMC1	7.14954e-07	-0.697004	0.071	0.13	0.0167385
INTS6	1.93103e-09	-0.696619	0.098	0.181	4.52092e-05
GNB1	1.4463e-12	-0.695892	0.168	0.291	3.38607e-08
POLH	9.89554e-10	-0.693392	0.098	0.182	2.31674e-05
CPSF3	4.16724e-07	-0.688606	0.074	0.135	0.00975634
PNN	5.67574e-21	-0.685236	0.186	0.361	1.3288e-16
RNF10	5.27777e-07	-0.683726	0.095	0.161	0.0123563
VDAC1	1.50801e-09	0.7532	0.326	0.23	3.53056e-05
DARS	1.27544e-12	-0.682101	0.129	0.241	2.98606e-08
SCO1	1.10703e-08	-0.681456	0.107	0.188	0.000259179
ATAD3B	4.63136e-10	-0.679479	0.123	0.218	1.08429e-05
TCOF1	1.2855e-09	-0.67726	0.105	0.19	3.00961e-05
EIF2A	1.33926e-08	-0.676365	0.115	0.196	0.000313548
DNAJC21	1.60793e-07	-0.674633	0.09	0.158	0.00376449
MT-ND5	2.6966e-14	0.742769	0.416	0.273	6.31327e-10
MRPS6	9.55052e-07	-0.67199	0.084	0.146	0.0223597
GABARAPL1	1.97836e-19	-0.670727	0.298	0.479	4.63173e-15
DIS3	3.93636e-08	-0.670606	0.106	0.182	0.000921581
GAS5	1.79172e-28	0.72709	0.714	0.616	4.19477e-24
PSMD12	3.16819e-09	0.725368	0.383	0.295	7.41737e-05
XPC	1.1056e-07	-0.6698	0.064	0.126	0.00258842
ARPC5L	9.48216e-08	0.723839	0.144	0.077	0.00221996
MT-ND4	1.24804e-18	0.722654	0.525	0.362	2.92191e-14
EIF2AK1	1.83524e-08	-0.669529	0.126	0.209	0.000429666
PPM1D	2.56052e-09	-0.668148	0.089	0.169	5.99469e-05
SF1	1.16562e-09	-0.664529	0.125	0.216	2.72895e-05
SEC13	1.34588e-06	-0.656864	0.096	0.16	0.0315096
DIMT1	2.83212e-07	-0.653371	0.07	0.131	0.00663056
ANXA11	3.62189e-08	-0.646243	0.086	0.158	0.000847956
SPTSSA	9.32726e-09	-0.646182	0.122	0.207	0.00021837
ATP5F1C	7.5769e-09	0.71648	0.331	0.243	0.00017739
UBE2D3	1.60887e-23	-0.644203	0.238	0.447	3.76669e-19
MED4	4.19516e-08	-0.640281	0.088	0.16	0.000982171
NIPSNAP2	8.61799e-10	-0.639141	0.109	0.196	2.01764e-05
SNHG16	4.06984e-09	0.710712	0.313	0.221	9.5283e-05
EIF4A2	7.17847e-25	-0.638895	0.28	0.492	1.68062e-20
PERP	7.25468e-17	-0.634522	0.209	0.367	1.69847e-12
AARS	7.91433e-12	-0.634192	0.13	0.239	1.8529e-07
SMARCA1	3.14068e-10	-0.634022	0.023	0.074	7.35295e-06
SRRM2	1.9926e-21	-0.630792	0.277	0.466	4.66508e-17
ACTR1A	3.03469e-07	-0.629119	0.092	0.16	0.00710482
ACBD3	3.02084e-09	-0.629054	0.109	0.195	7.07238e-05
CCT6A	1.54216e-14	0.709136	0.543	0.455	3.6105e-10
DRG1	1.60971e-06	-0.628055	0.09	0.152	0.0376866
WDR45B	7.42419e-09	-0.626274	0.105	0.188	0.000173815
NUDT4	2.06961e-15	-0.623658	0.202	0.349	4.84537e-11
RABGGTB	8.35802e-16	-0.622612	0.161	0.305	1.95678e-11
GDF15	3.1859e-11	-0.620448	0.124	0.224	7.45882e-07
SNX5	3.58574e-27	-0.620316	0.345	0.586	8.39494e-23
SAFB	1.12644e-08	-0.620192	0.122	0.208	0.000263722
NDUFA9	1.84016e-10	-0.618609	0.161	0.267	4.30818e-06
TRAP1	2.74078e-08	-0.617711	0.103	0.181	0.000641671
AL008633.1	4.85085e-09	0.706585	0.03	0.082	0.000113568
H2AFV	1.90599e-07	0.670467	0.306	0.224	0.00446231
EIF4H	1.39154e-06	0.66672	0.287	0.215	0.0325789
RECQL	7.8838e-07	-0.616822	0.083	0.145	0.0184575
RRP15	3.0313e-08	-0.61663	0.104	0.182	0.000709689
NUSAP1	9.6839e-09	-0.613578	0.15	0.24	0.00022672
CD24	3.15479e-09	-0.607742	0.323	0.431	7.386e-05
SMC1A	2.25977e-11	-0.605161	0.144	0.252	5.29058e-07
PLS3	3.21908e-15	-0.603839	0.196	0.34	7.53651e-11
SNHG12	2.26285e-07	-0.603014	0.093	0.162	0.00529777
SNX8	4.34988e-15	-0.601194	0.234	0.387	1.01839e-10
NUFIP1	1.62541e-06	-0.596692	0.072	0.13	0.038054
UPP1	1.58206e-18	-0.596522	0.365	0.552	3.70392e-14
PRKDC	1.50854e-44	-0.595399	0.609	0.833	3.5318e-40
ILF3	3.26683e-17	-0.593805	0.244	0.412	7.6483e-13
SELENOK	2.96319e-08	-0.591587	0.113	0.193	0.000693742
BRD7	3.8783e-08	-0.590021	0.137	0.221	0.000907987
PTN	7.5234e-08	-0.586897	0.338	0.427	0.00176138
PPP2CA	9.4395e-08	-0.586194	0.121	0.199	0.00220998
RALY	4.89815e-08	-0.582922	0.125	0.207	0.00114676
HNRNPUL1	1.07631e-07	-0.580993	0.092	0.163	0.00251986
ELF3	1.60136e-07	-0.580575	0.165	0.25	0.00374911
HNRNPR	3.4094e-13	-0.579962	0.218	0.355	7.98208e-09
YWHAE	2.12065e-08	0.654631	0.444	0.381	0.000496487
SERBP1	7.35245e-20	0.641004	0.676	0.58	1.72136e-15
TPR	1.00392e-18	-0.578099	0.204	0.377	2.35039e-14
MRPS25	5.43561e-07	-0.576318	0.105	0.174	0.0127259
XBP1	5.33783e-09	-0.572438	0.131	0.222	0.000124969
LONP1	1.72179e-06	-0.45062	0.12	0.192	0.0403105
SDHA	1.30429e-09	-0.569892	0.126	0.219	3.05359e-05
CCT4	1.37525e-06	0.633809	0.335	0.263	0.0321973
LMO4	7.35355e-07	-0.569892	0.131	0.204	0.0172161
RSRP1	2.68243e-11	-0.568431	0.107	0.206	6.28012e-07
SFPQ	5.03595e-15	-0.568343	0.209	0.365	1.17902e-10
FDFT1	1.1131e-11	-0.568233	0.23	0.358	2.60599e-07
RNPS1	2.90169e-11	-0.562802	0.148	0.258	6.79343e-07
NOC2L	7.19079e-09	-0.561671	0.101	0.183	0.000168351
APOE	5.32656e-12	-0.559761	0.352	0.485	1.24705e-07
PRPF8	2.07982e-06	-0.558997	0.109	0.175	0.0486927
HMGN2	3.55415e-09	0.632289	0.325	0.226	8.32098e-05
POLR2B	2.4954e-10	-0.556497	0.129	0.228	5.84224e-06
JPT2	1.18001e-06	-0.553866	0.114	0.183	0.0276263
PPA1	2.31055e-07	0.632115	0.327	0.246	0.00540945
TNFRSF12A	5.43422e-09	-0.551744	0.132	0.222	0.000127226
DENR	9.81397e-16	-0.550926	0.207	0.36	2.29765e-11
NDUFB11	8.13917e-11	0.619529	0.369	0.257	1.90554e-06
EIF2S3	1.33679e-12	-0.550687	0.232	0.366	3.12968e-08
TOP2A	2.6723e-08	-0.549428	0.213	0.309	0.00062564
EIF3E	2.77417e-10	0.617793	0.583	0.555	6.49488e-06
IPO5	7.14169e-13	-0.545518	0.178	0.307	1.67201e-08
TAX1BP1	4.22869e-20	-0.537155	0.312	0.518	9.90021e-16
CCT3	4.19965e-07	0.559907	0.348	0.269	0.00983221
PKM	1.80617e-06	0.523975	0.395	0.331	0.0422861
OSTC	7.7451e-09	-0.534939	0.163	0.259	0.000181328
KPNB1	6.9371e-20	-0.534074	0.266	0.461	1.62411e-15
CBX3	4.01628e-07	0.518158	0.569	0.55	0.0094029
HDLBP	3.13897e-17	-0.533853	0.233	0.405	7.34896e-13
DYNC1H1	4.97937e-14	-0.533064	0.21	0.353	1.16577e-09
DYNC1I2	2.60915e-12	-0.528165	0.187	0.317	6.10853e-08
RALA	6.61651e-10	-0.526276	0.169	0.274	1.54906e-05
SEC11A	4.07308e-11	-0.52369	0.221	0.348	9.53588e-07
HNRNPDL	4.32592e-23	-0.523098	0.35	0.571	1.01278e-18
RSRC2	5.34512e-16	-0.516539	0.223	0.387	1.2514e-11
CDC37	2.61288e-12	-0.513169	0.184	0.313	6.11729e-08
NDUFA10	1.05729e-09	-0.512667	0.157	0.26	2.47532e-05
G3BP2	3.29627e-07	-0.507643	0.152	0.234	0.00771724
SELENOW	2.23695e-07	0.500949	0.338	0.252	0.00523714
RHOU	2.79027e-09	-0.505302	0.239	0.347	6.53258e-05
GSPT1	8.87604e-12	-0.501159	0.209	0.338	2.07806e-07
MMP24	2.14502e-06	-1.86267	0.009	0.035	0.0502191
ALG14	2.14873e-06	-1.37725	0.022	0.058	0.050306
CCDC51	2.15102e-06	1.28366	0.074	0.032	0.0503597
ZNF354B	2.15564e-06	-2.11421	0.007	0.032	0.0504678
TAF1C	2.15614e-06	-1.55412	0.014	0.045	0.0504795
PRKD2	2.17694e-06	-1.33543	0.022	0.058	0.0509666
SAT1	2.17989e-06	0.50594	0.227	0.151	0.0510357
RAB2A	2.18601e-06	-0.340721	0.188	0.274	0.0511788
BTBD2	2.18883e-06	-1.10843	0.03	0.069	0.0512448
C5orf38	2.19758e-06	2.10818	0.036	0.008	0.0514497
OLFM2	2.21248e-06	-1.60754	0.017	0.049	0.0517986
SMIM14	2.22114e-06	-1.1846	0.038	0.082	0.0520014
SNRNP25	2.22291e-06	1.0516	0.107	0.055	0.0520429
RRM2	2.22919e-06	-0.368341	0.152	0.23	0.0521897
AKAP7	2.23596e-06	-1.55945	0.017	0.049	0.0523483
NABP2	2.24293e-06	1.89959	0.041	0.011	0.0525114
GSAP	2.24938e-06	-2.65735	0.004	0.025	0.0526624
SUSD6	2.25967e-06	-1.53479	0.017	0.049	0.0529035
CGAS	2.2666e-06	-2.52409	0.004	0.025	0.0530655
MTMR8	2.27524e-06	-2.47678	0.004	0.025	0.0532679
TWSG1	2.35121e-06	-1.11421	0.03	0.07	0.0550465
AC104461.1	2.35594e-06	-1.3366	0.023	0.059	0.0551572
AC006329.1	2.35831e-06	-0.674927	0.079	0.137	0.0552127
ZNHIT3	2.38143e-06	1.11752	0.117	0.064	0.0557539
RHOB	2.427e-06	1.67586	0.051	0.017	0.0568209
AC112254.1	2.43834e-06	-4.54717	0	0.015	0.0570863
LINC-PINT	2.43834e-06	-4.54717	0	0.015	0.0570863
FAM53B-AS1	2.43834e-06	-4.54717	0	0.015	0.0570863
AC020908.1	2.4384e-06	-4.62517	0	0.015	0.0570879
NIBAN2	2.45413e-06	-1.76956	0.024	0.06	0.0574561
AL390728.5	2.45608e-06	-1.73088	0.011	0.039	0.0575018
POLD1	2.52506e-06	-1.17193	0.032	0.073	0.0591167
TRAF2	2.54374e-06	-1.22915	0.023	0.059	0.059554
AC007402.1	2.55044e-06	1.99621	0.038	0.009	0.059711
ADD2	2.5614e-06	-1.62879	0.013	0.042	0.0599675
RNF170	2.5614e-06	-1.62879	0.013	0.042	0.0599675
MREG	2.5968e-06	-1.59024	0.013	0.042	0.0607963
AC006305.1	2.68833e-06	-2.3366	0.005	0.028	0.0629393
ZSWIM8	2.69592e-06	-1.27291	0.028	0.067	0.0631168
CD200	2.6997e-06	-2.65027	0.003	0.024	0.0632054
LINC01224	2.6997e-06	-2.65027	0.003	0.024	0.0632054
CLIP3	2.6997e-06	-2.65027	0.003	0.024	0.0632054
ZNF45	2.6997e-06	-2.65027	0.003	0.024	0.0632054
PPM1K	2.7086e-06	-2.59964	0.003	0.024	0.0634137
AC004889.1	2.7086e-06	-2.59964	0.003	0.024	0.0634137
LINC02254	2.7086e-06	-2.59964	0.003	0.024	0.0634137
AC021683.2	2.7086e-06	-2.59964	0.003	0.024	0.0634137
DPF1	2.7086e-06	-2.59964	0.003	0.024	0.0634137
AC092535.4	2.71387e-06	-2.25172	0.005	0.028	0.0635372
E2F5	2.71387e-06	-2.25172	0.005	0.028	0.0635372
YTHDF2	2.7335e-06	-0.310576	0.211	0.304	0.0639968
ERCC5	2.73979e-06	-1.26706	0.02	0.054	0.064144
BTN2A1	2.75373e-06	-1.76956	0.009	0.036	0.0644703
THOC6	2.7908e-06	1.43833	0.057	0.02	0.0653382
MRPS18B	2.80141e-06	1.13981	0.093	0.046	0.0655867
ZNF473	2.80312e-06	-1.18021	0.028	0.067	0.0656266
GOLGA3	2.81268e-06	-0.719848	0.053	0.102	0.0658504
VEZF1	2.82022e-06	-1.35587	0.021	0.055	0.066027
GSR	2.84468e-06	-1.03546	0.04	0.084	0.0665996
HIST2H4B	2.85755e-06	1.83221	0.045	0.013	0.0669011
AP000919.3	2.87133e-06	-2.16574	0.007	0.031	0.0672237
MIGA2	2.88736e-06	-2.16574	0.007	0.031	0.067599
ST14	2.88736e-06	-2.12727	0.007	0.031	0.067599
DPAGT1	2.90347e-06	-2.08774	0.007	0.031	0.067976
DDX39A	2.93015e-06	0.9318	0.121	0.067	0.0686007
AC025283.2	2.93076e-06	-1.48416	0.016	0.046	0.0686151
ZNF300	2.93815e-06	-1.76191	0.011	0.039	0.0687881
SLC35E2B	2.94084e-06	-1.37725	0.025	0.061	0.0688508
GATB	2.9451e-06	-1.12932	0.034	0.075	0.0689508
DSE	2.95461e-06	-1.74403	0.011	0.039	0.0691734
RPS6KA4	2.95614e-06	-0.553224	0.099	0.162	0.0692092
RAB3D	2.96151e-06	-1.96221	0.007	0.031	0.0693349
TMEM128	2.96199e-06	-1.73088	0.011	0.039	0.0693462
DDX11-AS1	2.96199e-06	-1.73088	0.011	0.039	0.0693462
KATNAL1	2.96199e-06	-1.73088	0.011	0.039	0.0693462
SELENON	2.96808e-06	-1.10806	0.028	0.067	0.0694887
CNEP1R1	2.96925e-06	-1.65735	0.013	0.043	0.0695161
HAND1	2.96925e-06	1.80496	0.039	0.01	0.0695161
MAP3K12	3.00279e-06	-1.68391	0.011	0.039	0.0703012
SDHAF2	3.00336e-06	-0.743118	0.053	0.102	0.0703147
ZNF333	3.02714e-06	-1.65288	0.011	0.039	0.0708714
MISP	3.0741e-06	2.52964	0.029	0.004	0.0719708
UPF3B	3.08861e-06	-0.614286	0.055	0.104	0.0723105
ZFHX2	3.09436e-06	-2.81021	0.003	0.022	0.0724452
KIF3C	3.10287e-06	-2.75576	0.003	0.022	0.0726444
AC026341.2	3.10287e-06	-2.75576	0.003	0.022	0.0726444
MDC1-AS1	3.10287e-06	-2.75576	0.003	0.022	0.0726444
ANKRD10-IT1	3.10287e-06	-2.75576	0.003	0.022	0.0726444
AC016597.1	3.10287e-06	-2.75576	0.003	0.022	0.0726444
BLZF1	3.10564e-06	-1.35587	0.022	0.056	0.0727092
AL138787.2	3.12399e-06	-3.69917	0.001	0.017	0.0731388
AC099535.2	3.12399e-06	-3.69917	0.001	0.017	0.0731388
CARM1	3.12853e-06	-0.733812	0.062	0.114	0.0732451
DLG2	3.15935e-06	-0.771526	0.068	0.122	0.0739667
PRKCA-AS1	3.17426e-06	-3.11421	0.001	0.017	0.0743158
LTV1	3.20476e-06	-0.571257	0.065	0.119	0.0750299
PFKFB3	3.21714e-06	-1.47346	0.019	0.052	0.0753197
PRCC	3.21967e-06	-0.889697	0.038	0.082	0.0753789
CENPU	3.28658e-06	-0.714282	0.072	0.127	0.0769453
RHBDD3	3.32049e-06	-1.48416	0.016	0.047	0.0777393
SRRT	3.33467e-06	-0.534788	0.092	0.153	0.0780712
PGPEP1	3.35062e-06	-1.8691	0.01	0.037	0.0784447
MMACHC	3.37344e-06	-1.59298	0.019	0.052	0.078979
GOLGA6L9	3.37591e-06	-2.96221	0.002	0.02	0.0790369
TJP3	3.38844e-06	-0.425341	0.122	0.191	0.0793301
PLAU	3.39111e-06	-2.54717	0.005	0.026	0.0793926
GPI	3.39373e-06	0.812578	0.181	0.118	0.079454
EML1	3.39666e-06	-1.78164	0.01	0.037	0.0795226
SURF1	3.40525e-06	1.08742	0.086	0.04	0.0797236
AL353138.1	3.4092e-06	-3.37725	0.001	0.018	0.0798161
ARMC6	3.40998e-06	-1.30325	0.026	0.063	0.0798344
LINC01911	3.4144e-06	-3.31585	0.001	0.018	0.079938
CNMD	3.4144e-06	-3.31585	0.001	0.018	0.079938
AC027627.1	3.41961e-06	-3.25172	0.001	0.018	0.0800599
AC023906.5	3.41961e-06	-3.25172	0.001	0.018	0.0800599
EVI2A	3.41961e-06	-3.25172	0.001	0.018	0.0800599
FAM234B	3.42013e-06	-2.37725	0.005	0.026	0.0800722
CDH8	3.43024e-06	-1.68657	0.014	0.044	0.0803089
HLA-B	3.43472e-06	-2.33144	0.005	0.026	0.0804136
AC008761.1	3.43472e-06	-2.33144	0.005	0.026	0.0804136
HAX1	3.46042e-06	0.829986	0.149	0.09	0.0810153
BLMH	3.47228e-06	-0.691882	0.067	0.121	0.0812931
AC012447.1	3.5197e-06	1.47781	0.063	0.025	0.0824032
TMEM37	3.54285e-06	-1.80174	0.012	0.04	0.0829452
STK40	3.55092e-06	-1.03776	0.035	0.076	0.0831341
USP1	3.58945e-06	-0.572377	0.076	0.132	0.0840361
FAM114A2	3.58956e-06	-1.44542	0.02	0.053	0.0840388
MIATNB	3.6207e-06	-1.64028	0.012	0.04	0.0847678
CES2	3.65674e-06	-1.53479	0.017	0.048	0.0856116
AC005355.1	3.67718e-06	-0.561369	0.09	0.15	0.0860901
AC135178.4	3.70964e-06	-1.89182	0.009	0.034	0.0868501
TSNAX	3.7146e-06	-0.607544	0.082	0.14	0.0869662
GEMIN8	3.74295e-06	-1.48034	0.017	0.048	0.0876301
SPINT1-AS1	3.78021e-06	3.16707	0.023	0.002	0.0885023
FAAH2	3.79661e-06	-2.14984	0.007	0.032	0.0888863
DFFA	3.80101e-06	-0.536445	0.123	0.19	0.0889892
AC078883.1	3.80198e-06	-2.1846	0.006	0.029	0.0890119
COMTD1	3.8169e-06	1.07206	0.089	0.043	0.0893613
IRF2	3.8215e-06	-2.14278	0.006	0.029	0.089469
ZNF276	3.8215e-06	-2.14278	0.006	0.029	0.089469
IL17RD	3.84193e-06	-2.07769	0.007	0.032	0.0899474
STPG4	3.84193e-06	-2.11421	0.007	0.032	0.0899474
ESCO2	3.86257e-06	-1.09809	0.032	0.071	0.0904305
DCDC2	3.87524e-06	-2.0471	0.006	0.029	0.0907272
PLEKHM1	3.88772e-06	-2.00174	0.007	0.032	0.0910194
RPL39L	3.9051e-06	0.747933	0.186	0.123	0.0914263
LSAMP	3.98742e-06	-1.4532	0.024	0.06	0.0933536
TENT5A	4.0052e-06	-2.00951	0.011	0.038	0.0937697
UROD	4.03314e-06	1.75204	0.045	0.013	0.0944238
BRK1	4.06698e-06	0.971761	0.127	0.073	0.0952162
ZNF76	4.12443e-06	-1.78164	0.011	0.038	0.0965611
C21orf58	4.14789e-06	-0.521637	0.072	0.127	0.0971104
LENG8-AS1	4.15626e-06	-1.74922	0.011	0.038	0.0973063
HCCS	4.17405e-06	1.17024	0.073	0.032	0.0977228
TRAF6	4.20075e-06	-1.68537	0.013	0.041	0.0983479
ALKBH3	4.20361e-06	-2.56989	0.004	0.025	0.0984149
FAM92A	4.20625e-06	-1.27537	0.029	0.067	0.0984767
C3orf70	4.21951e-06	-2.52409	0.004	0.025	0.0987872
MANEAL	4.23546e-06	-2.47678	0.004	0.025	0.0991605
AC002480.1	4.23546e-06	-2.47678	0.004	0.025	0.0991605
LINC00664	4.23546e-06	-2.47678	0.004	0.025	0.0991605
TRIQK	4.25145e-06	-2.42787	0.004	0.025	0.0995349
CATSPER2	4.25145e-06	-2.42787	0.004	0.025	0.0995349
FLOT2	4.27536e-06	-1.13332	0.028	0.065	0.100095
BAZ2A	4.2956e-06	-0.746029	0.055	0.104	0.100569
EIF4EBP2	4.31249e-06	-0.844752	0.045	0.089	0.100964
HULC	4.31627e-06	-1.29478	0.03	0.067	0.101052
NAB1	4.32816e-06	-2.23523	0.004	0.025	0.101331
TRAPPC2	4.47183e-06	-0.883432	0.038	0.081	0.104694
COQ8A	4.4789e-06	-1.24159	0.024	0.06	0.10486
FEM1B	4.48307e-06	-1.35453	0.021	0.054	0.104958
THAP11	4.55138e-06	1.87651	0.04	0.011	0.106557
SRCAP	4.55945e-06	-0.783239	0.044	0.089	0.106746
LGMN	4.61262e-06	-0.849315	0.051	0.098	0.107991
KRBA2	4.62161e-06	-1.89662	0.009	0.035	0.108201
RBFA	4.73417e-06	-0.624684	0.083	0.14	0.110836
ARPC5	4.83356e-06	0.732936	0.204	0.139	0.113163
AL109610.1	4.84001e-06	-4.46471	0	0.014	0.113314
EBLN2	4.84012e-06	-4.54717	0	0.014	0.113317
NCAM2	4.85107e-06	-1.72517	0.013	0.042	0.113573
TRAIP	4.9214e-06	-1.65735	0.013	0.042	0.11522
PABPC4-AS1	4.93906e-06	-2.25172	0.005	0.027	0.115633
GABRG2	4.93906e-06	-2.25172	0.005	0.027	0.115633
ALKBH2	4.93949e-06	1.28172	0.074	0.032	0.115643
SRGAP3	4.94964e-06	-2.06912	0.008	0.032	0.115881
AC010359.3	4.96218e-06	-2.20732	0.005	0.027	0.116175
P3H3	4.96218e-06	-2.20732	0.005	0.027	0.116175
AC023389.1	4.96218e-06	-2.20732	0.005	0.027	0.116175
U2AF1L5	4.96218e-06	-2.20732	0.005	0.027	0.116175
DUSP23	4.96638e-06	1.53422	0.051	0.018	0.116273
CCAR2	4.98014e-06	-1.19353	0.03	0.068	0.116595
ZNF232	4.9955e-06	-1.26177	0.026	0.061	0.116955
NBPF3	5.0098e-06	-1.59964	0.013	0.042	0.117289
ZNF282	5.04158e-06	-1.69917	0.011	0.039	0.118033
GALNT12	5.04364e-06	-1.96221	0.008	0.032	0.118082
KDM5C	5.0746e-06	-1.05532	0.029	0.067	0.118807
SFRP1	5.08103e-06	-2.65027	0.003	0.023	0.118957
MAFG	5.10189e-06	-0.708868	0.045	0.089	0.119445
AC245014.3	5.10672e-06	2.65838	0.026	0.004	0.119558
DTX4	5.11429e-06	-2.54717	0.003	0.023	0.119736
LINC01002	5.11429e-06	-2.54717	0.003	0.023	0.119736
UGDH-AS1	5.14354e-06	-1.85529	0.008	0.032	0.120421
TEP1	5.17941e-06	-2.08774	0.007	0.03	0.12126
CCNK	5.18934e-06	-0.678755	0.107	0.168	0.121493
SMIM10L1	5.24972e-06	0.854317	0.134	0.078	0.122906
DCC	5.26277e-06	1.97068	0.036	0.009	0.123212
RAB1B	5.27755e-06	1.41283	0.054	0.019	0.123558
JCAD	5.28131e-06	-0.990224	0.051	0.096	0.123646
LYSMD3	5.3561e-06	-1.37725	0.019	0.051	0.125397
CPAMD8	5.36393e-06	-1.48828	0.016	0.046	0.12558
SS18L2	5.40597e-06	1.24248	0.077	0.035	0.126565
FKBP8	5.42469e-06	1.0516	0.09	0.045	0.127003
PPP6C	5.43883e-06	-0.848999	0.06	0.11	0.127334
UFD1	5.46663e-06	0.848957	0.188	0.127	0.127985
PRPF18	5.47679e-06	-0.932945	0.048	0.093	0.128223
OXLD1	5.47885e-06	1.30083	0.07	0.03	0.128271
SLC35A4	5.5313e-06	2.83221	0.024	0.003	0.129499
TGIF2	5.54749e-06	-1.3051	0.027	0.063	0.129878
PECR	5.64423e-06	-0.792284	0.055	0.103	0.132143
FADS3	5.68533e-06	-1.24666	0.033	0.072	0.133105
AL139383.1	5.71801e-06	2.12525	0.033	0.007	0.13387
C1orf56	5.77259e-06	-1.80351	0.01	0.036	0.135148
SDCCAG8	5.84749e-06	-0.580234	0.072	0.125	0.136901
ZDHHC23	5.92544e-06	-2.69917	0.003	0.021	0.138726
MLKL	5.92544e-06	-2.69917	0.003	0.021	0.138726
UBIAD1	6.01251e-06	-1.48416	0.017	0.047	0.140765
RAP2A	6.04001e-06	-1.46471	0.014	0.043	0.141409
SKA2	6.12857e-06	-0.492212	0.111	0.174	0.143482
GMPS	6.16869e-06	-0.437229	0.11	0.174	0.144421
AL049637.1	6.17408e-06	-3.62517	0.001	0.016	0.144547
AP4B1-AS1	6.17408e-06	-3.62517	0.001	0.016	0.144547
SPDYE21P	6.17408e-06	-3.62517	0.001	0.016	0.144547
SIGMAR1	6.17408e-06	-3.62517	0.001	0.016	0.144547
FBN3	6.17408e-06	-3.62517	0.001	0.016	0.144547
DCTN3	6.22304e-06	1.66228	0.047	0.015	0.145694
HIST4H4	6.22963e-06	1.24107	0.093	0.047	0.145848
ITFG2-AS1	6.27712e-06	-1.14278	0.023	0.057	0.14696
TBC1D31	6.29283e-06	-0.805108	0.045	0.089	0.147328
MBOAT7	6.31235e-06	-1.23784	0.024	0.058	0.147785
ENTPD1	6.33598e-06	-2.28414	0.005	0.025	0.148338
DICER1-AS1	6.33598e-06	-2.28414	0.005	0.025	0.148338
SCG5	6.33598e-06	-2.28414	0.005	0.025	0.148338
CASC20	6.35212e-06	-1.96221	0.009	0.033	0.148716
ARF3	6.35401e-06	1.23156	0.074	0.033	0.14876
MRPL15	6.39592e-06	0.905862	0.142	0.087	0.149741
NGRN	6.40937e-06	1.26486	0.065	0.027	0.150056
TMEM44	6.43643e-06	-1.89182	0.009	0.033	0.15069
AC022098.1	6.43643e-06	-1.89182	0.009	0.033	0.15069
MTSS1	6.4855e-06	-1.63504	0.015	0.044	0.151839
AL022323.4	6.51059e-06	-2.96221	0.002	0.019	0.152426
AL109936.6	6.52459e-06	-2.90081	0.002	0.019	0.152754
LINC02043	6.5635e-06	-1.79228	0.009	0.033	0.153665
AL513550.1	6.5635e-06	-1.79228	0.009	0.033	0.153665
DPP6	6.57835e-06	-1.26279	0.038	0.078	0.154012
ULK2	6.60884e-06	-1.58161	0.015	0.044	0.154726
TCEAL8	6.62474e-06	1.31734	0.072	0.032	0.155098
HAPLN1	6.65984e-06	-2.31585	0.007	0.031	0.15592
GPR173	6.66855e-06	-3.31585	0.001	0.018	0.156124
AL355488.1	6.68884e-06	-3.1846	0.001	0.018	0.156599
LAMC1-AS1	6.68884e-06	-3.1846	0.001	0.018	0.156599
ACBD3-AS1	6.68884e-06	-3.1846	0.001	0.018	0.156599
NLRC4	6.68884e-06	-3.1846	0.001	0.018	0.156599
AC064836.4	6.68884e-06	-3.1846	0.001	0.018	0.156599
AL035634.1	6.68884e-06	-3.1846	0.001	0.018	0.156599
AC046158.1	6.68884e-06	-3.1846	0.001	0.018	0.156599
AC087280.2	6.69902e-06	-2.14984	0.007	0.031	0.156837
TSBP1-AS1	6.77801e-06	-2.07769	0.007	0.031	0.158687
TTC31	6.8578e-06	-2.00174	0.007	0.031	0.160555
FGD1	6.8578e-06	-2.00174	0.007	0.031	0.160555
MCUB	6.90014e-06	-1.26308	0.03	0.067	0.161546
EFCAB7	6.90464e-06	-2.09971	0.006	0.028	0.161651
RNFT1	6.90464e-06	-2.09971	0.006	0.028	0.161651
CNTNAP2	6.94173e-06	1.00841	0.096	0.049	0.16252
DHRS3	6.94778e-06	-1.92473	0.007	0.031	0.162661
MIR193BHG	6.99641e-06	-2.00528	0.006	0.028	0.1638
TSEN34	7.03942e-06	1.3436	0.059	0.023	0.164807
ZNF432	7.04463e-06	-1.74922	0.011	0.037	0.164929
RHBDF1	7.07073e-06	-1.64028	0.013	0.04	0.16554
ZNF213	7.07073e-06	-1.64028	0.013	0.04	0.16554
CHKB	7.1007e-06	-1.33144	0.021	0.053	0.166242
SEC22C	7.12017e-06	-1.37725	0.015	0.044	0.166697
AL356124.1	7.13419e-06	-1.69917	0.011	0.037	0.167026
SOX15	7.13441e-06	1.08218	0.08	0.038	0.167031
AC239799.2	7.48736e-06	1.78195	0.042	0.012	0.175294
PIN1	7.59477e-06	0.998902	0.08	0.038	0.177809
CAVIN1	7.78969e-06	-1.22915	0.026	0.06	0.182372
PKMYT1	7.82098e-06	-1.22113	0.026	0.06	0.183105
PGF	7.86703e-06	0.397194	0.065	0.027	0.184183
XYLT2	7.89045e-06	-2.42787	0.004	0.024	0.184731
GADD45G	7.89183e-06	1.06133	0.056	0.021	0.184763
HDAC3	7.91009e-06	-1.20507	0.026	0.06	0.185191
FZD4	7.91992e-06	-2.37725	0.004	0.024	0.185421
NCR1	7.91992e-06	-2.37725	0.004	0.024	0.185421
EIF3D	7.92349e-06	0.783707	0.242	0.178	0.185505
BOLA2	7.97496e-06	0.816357	0.121	0.068	0.18671
AC007091.1	7.98993e-06	-1.68759	0.016	0.046	0.18706
RHEB	8.09558e-06	-0.242845	0.297	0.402	0.189534
REXO4	8.1038e-06	-0.702274	0.098	0.156	0.189726
STIP1	8.2162e-06	0.776299	0.198	0.136	0.192358
ALG2	8.28146e-06	-1.47036	0.019	0.05	0.193885
CLK4	8.3728e-06	-1.40191	0.019	0.05	0.196024
ATP2B1-AS1	8.37812e-06	2.33896	0.029	0.005	0.196149
RASSF1	8.37925e-06	-1.40109	0.019	0.05	0.196175
HOXB-AS1	8.43335e-06	-1.56167	0.013	0.041	0.197442
TMEM219	8.47015e-06	1.04458	0.09	0.046	0.198303
SF3B1	8.57996e-06	-0.305381	0.182	0.261	0.200874
PTPRN2	8.60822e-06	-1.07769	0.045	0.087	0.201536
CEP89	8.62586e-06	-1.24796	0.022	0.055	0.201949
CDCA3	8.63325e-06	-0.701973	0.055	0.103	0.202122
SDF2	8.63676e-06	-1.05532	0.031	0.068	0.202204
TFAP4	8.64938e-06	-1.48828	0.016	0.046	0.202499
DBN1	8.74661e-06	-1.20952	0.027	0.062	0.204776
CFAP97	8.83233e-06	-0.814111	0.045	0.088	0.206783
ASB13	8.91122e-06	-1.88626	0.008	0.032	0.208629
LPAR5	8.91122e-06	-1.88626	0.008	0.032	0.208629
TM9SF1	8.91122e-06	-1.88626	0.008	0.032	0.208629
AHCYL1	8.95228e-06	-0.42543	0.133	0.201	0.209591
CHROMR	8.95553e-06	-2.29478	0.005	0.026	0.209667
AC010210.1	9.02451e-06	-1.81782	0.008	0.032	0.211282
AL133297.2	9.03858e-06	-2.16152	0.005	0.026	0.211611
ZNF175	9.03858e-06	-2.16152	0.005	0.026	0.211611
LATS1	9.03948e-06	-1.0653	0.032	0.07	0.211632
ST6GALNAC2	9.08041e-06	-1.77935	0.008	0.032	0.212591
CTSD	9.09906e-06	-0.860569	0.053	0.098	0.213027
MRPS14	9.12013e-06	1.02714	0.086	0.042	0.213521
WRAP73	9.23093e-06	-0.997399	0.032	0.07	0.216114
CD109	9.25117e-06	-2.16574	0.007	0.029	0.216588
ZNF746	9.26879e-06	-1.21375	0.028	0.063	0.217001
ARFGAP3	9.34528e-06	-0.775211	0.047	0.091	0.218792
ATP6V0D1	9.44719e-06	1.10159	0.083	0.04	0.221178
HIST1H2AG	9.46443e-06	0.924938	0.127	0.074	0.221581
NUBP1	9.46494e-06	1.52087	0.051	0.018	0.221593
FRMD8	9.55586e-06	-1.56167	0.014	0.042	0.223722
FO393401.1	9.56919e-06	-2.59964	0.003	0.022	0.224034
PIWIL4	9.60016e-06	-2.54717	0.003	0.022	0.224759
AC004765.1	9.61847e-06	-4.37725	0	0.013	0.225188
LRRC37A	9.61847e-06	-4.37725	0	0.013	0.225188
AC010319.4	9.61847e-06	-4.37725	0	0.013	0.225188
PSG8	9.61847e-06	-4.37725	0	0.013	0.225188
TUBB8	9.63118e-06	-2.49272	0.003	0.022	0.225485
C1RL	9.63118e-06	-2.49272	0.003	0.022	0.225485
HAGHL	9.63118e-06	-2.49272	0.003	0.022	0.225485
PROSER3	9.63118e-06	-2.49272	0.003	0.022	0.225485
MANEA	9.64247e-06	-1.53252	0.014	0.042	0.22575
LMCD1-AS1	9.65351e-06	-1.82976	0.012	0.039	0.226008
XKR4	9.72202e-06	-1.5531	0.014	0.042	0.227612
ZNF546	9.75878e-06	-2.32478	0.003	0.022	0.228473
BCL2L13	9.80424e-06	-0.656319	0.09	0.146	0.229537
PRDX3	9.82034e-06	0.765265	0.197	0.136	0.229914
ETFDH	9.90586e-06	-1.40033	0.02	0.052	0.231916
AP1B1	9.93667e-06	-0.629789	0.063	0.113	0.232637
ERMARD	9.9681e-06	-1.7348	0.01	0.035	0.233373
ZNF234	9.9681e-06	-1.7348	0.01	0.035	0.233373
NMI	1.00869e-05	0.919146	0.089	0.045	0.236153
HEXD	1.01299e-05	-1.37725	0.02	0.052	0.237161
MAML1	1.02186e-05	-1.10239	0.028	0.064	0.239239
ACADSB	1.02495e-05	-1.32994	0.02	0.052	0.239962
NCKIPSD	1.03436e-05	-1.54717	0.012	0.039	0.242165
TSN	1.03639e-05	-0.768037	0.051	0.096	0.242639
FAM174B	1.04127e-05	-1.33977	0.025	0.059	0.243782
FBXL12	1.04851e-05	-1.28414	0.02	0.052	0.245477
ANXA2	1.05513e-05	0.29822	0.762	0.728	0.247026
LINC02542	1.05833e-05	-1.45	0.018	0.047	0.247776
RNF114	1.06374e-05	-0.596019	0.095	0.152	0.249043
PDCD7	1.06615e-05	-0.722743	0.047	0.091	0.249608
AC005562.1	1.08791e-05	-1.06632	0.028	0.064	0.254701
CTNND2	1.08943e-05	1.89124	0.035	0.009	0.255057
HIST1H3F	1.09416e-05	1.07939	0.08	0.039	0.256166
METTL25	1.09725e-05	-1.96221	0.009	0.032	0.256888
THAP6	1.1062e-05	-1.33144	0.021	0.053	0.258983
SPATA5L1	1.10964e-05	-1.04794	0.029	0.065	0.259789
DNASE2	1.11807e-05	-1.46471	0.015	0.043	0.261762
AC092835.1	1.11886e-05	-1.85529	0.009	0.032	0.261948
TMEM161A	1.11907e-05	-1.30798	0.021	0.053	0.261996
NUDT12	1.12615e-05	-1.81782	0.009	0.032	0.263655
SSBP4	1.12615e-05	-1.81782	0.009	0.032	0.263655
CLCN2	1.12616e-05	-2.69917	0.003	0.02	0.263658
LINC00519	1.12616e-05	-2.69917	0.003	0.02	0.263658
TTC21B-AS1	1.12921e-05	-2.64028	0.003	0.02	0.26437
AL031714.1	1.12921e-05	-2.64028	0.003	0.02	0.26437
AC090617.4	1.12921e-05	-2.64028	0.003	0.02	0.26437
LIM2	1.12921e-05	-2.64028	0.003	0.02	0.26437
FAM198B-AS1	1.1397e-05	-1.07114	0.04	0.08	0.266827
ZNF16	1.14004e-05	-1.75576	0.009	0.032	0.266907
SLC9C1	1.14344e-05	-1.73982	0.013	0.039	0.267703
UQCRC1	1.15505e-05	0.849718	0.159	0.102	0.270421
ZMYND19	1.15639e-05	-1.08507	0.04	0.08	0.270735
POFUT2	1.18441e-05	-2.0653	0.005	0.025	0.277293
SH3YL1	1.19658e-05	-1.20952	0.026	0.06	0.280143
PTGES	1.19669e-05	-0.981705	0.055	0.101	0.28017
CDH12	1.20475e-05	1.84515	0.036	0.01	0.282055
ZNF500	1.20618e-05	-1.6821	0.011	0.036	0.282392
ARF6	1.20868e-05	1.03354	0.119	0.069	0.282976
ENDOG	1.21051e-05	1.81915	0.036	0.01	0.283405
NHEJ1	1.21516e-05	-1.28978	0.022	0.053	0.284493
EIF4EBP3	1.22038e-05	1.51892	0.044	0.014	0.285715
ARAP3	1.22093e-05	-3.54717	0.001	0.015	0.285845
C7orf57	1.22093e-05	-3.54717	0.001	0.015	0.285845
DOCK4-AS1	1.22093e-05	-3.54717	0.001	0.015	0.285845
AL158206.1	1.22093e-05	-3.54717	0.001	0.015	0.285845
GLIS2	1.22093e-05	-3.54717	0.001	0.015	0.285845
AL132655.2	1.22093e-05	-3.54717	0.001	0.015	0.285845
AC006547.1	1.22093e-05	-3.54717	0.001	0.015	0.285845
ZNF783	1.22764e-05	-1.4724	0.013	0.039	0.287415
DPP9	1.23313e-05	-1.08446	0.031	0.067	0.288701
AC007566.1	1.23341e-05	-1.84673	0.007	0.03	0.288767
AC006213.3	1.23609e-05	-2.09971	0.006	0.027	0.289394
AL137100.3	1.24054e-05	-1.69917	0.007	0.03	0.290435
ZNF839	1.24054e-05	-1.80609	0.007	0.03	0.290435
CDA	1.24228e-05	-2.05532	0.006	0.027	0.290843
CKAP4	1.24228e-05	-2.05532	0.006	0.027	0.290843
LDLRAP1	1.24366e-05	-1.49272	0.016	0.044	0.291165
ZDHHC11	1.24867e-05	-1.77935	0.007	0.03	0.292338
MAP3K13	1.24908e-05	-1.10843	0.032	0.068	0.292434
STMP1	1.25132e-05	0.755589	0.202	0.141	0.292958
AP001528.1	1.25663e-05	-2.90081	0.002	0.018	0.294201
RNASEH2B	1.25761e-05	-0.805581	0.044	0.086	0.294432
AC006160.1	1.25784e-05	-1.96221	0.006	0.027	0.294486
RNF207	1.25931e-05	-2.83668	0.002	0.018	0.294829
TCTN2	1.25931e-05	-2.83668	0.002	0.018	0.294829
CPNE7	1.25931e-05	-2.83668	0.002	0.018	0.294829
AC022960.1	1.25931e-05	-2.83668	0.002	0.018	0.294829
KMT5A	1.2634e-05	-0.818756	0.046	0.089	0.295787
GMEB2	1.27279e-05	-1.16152	0.022	0.053	0.297986
ENSA	1.27446e-05	-0.525982	0.12	0.182	0.298376
BOP1	1.27966e-05	1.12525	0.089	0.046	0.299594
BOLA2B	1.28525e-05	0.994202	0.095	0.05	0.300903
ZBTB21	1.29845e-05	-1.29236	0.022	0.054	0.303993
AL049830.3	1.30583e-05	-3.1846	0.001	0.017	0.305721
ZNF354A	1.30644e-05	-1.10843	0.032	0.069	0.305865
AL353593.1	1.3078e-05	-3.11421	0.001	0.017	0.306183
DACT1	1.3078e-05	-3.11421	0.001	0.017	0.306183
TAC4	1.3078e-05	-3.11421	0.001	0.017	0.306183
CHAD	1.3078e-05	-3.11421	0.001	0.017	0.306183
AC022154.1	1.3078e-05	-3.11421	0.001	0.017	0.306183
LINC02615	1.33566e-05	-1.631	0.016	0.045	0.312705
UBR5-AS1	1.36766e-05	-1.56989	0.013	0.04	0.320198
KRT10	1.36989e-05	1.04198	0.076	0.036	0.320719
B9D1	1.37954e-05	-1.53952	0.013	0.04	0.322977
ZCWPW1	1.38039e-05	1.97325	0.033	0.008	0.323177
ZNF574	1.38607e-05	1.94468	0.033	0.008	0.324506
PTER	1.40771e-05	-1.25594	0.019	0.049	0.329574
NAPA-AS1	1.41244e-05	-1.69917	0.009	0.033	0.33068
HIST1H1A	1.41314e-05	0.674842	0.228	0.165	0.330845
TMEM127	1.43267e-05	-1.68391	0.011	0.037	0.335418
LINC02797	1.45973e-05	-2.42787	0.004	0.023	0.341752
AC012355.1	1.46512e-05	-2.37725	0.004	0.023	0.343014
AC104806.2	1.46512e-05	-2.37725	0.004	0.023	0.343014
BIVM	1.46512e-05	-2.37725	0.004	0.023	0.343014
SNHG27	1.47053e-05	-2.32478	0.004	0.023	0.34428
AC002116.2	1.47053e-05	-2.32478	0.004	0.023	0.34428
AIDA	1.47366e-05	-0.853685	0.038	0.078	0.345013
RTCB	1.48719e-05	-0.560693	0.099	0.157	0.348181
AC112907.1	1.48904e-05	-2.1846	0.004	0.023	0.348615
PTK2B	1.48904e-05	-2.1846	0.004	0.023	0.348615
TOMM70	1.49199e-05	-0.518719	0.09	0.145	0.349304
TTC26	1.5118e-05	-1.28103	0.02	0.05	0.353943
BASP1-AS1	1.5321e-05	-1.12857	0.038	0.077	0.358696
ADD3	1.53724e-05	-0.270708	0.127	0.194	0.359899
C17orf53	1.53823e-05	-1.92473	0.008	0.031	0.360131
ZDHHC18	1.54764e-05	-2.06912	0.008	0.031	0.362332
INPP5E	1.54764e-05	-1.88626	0.008	0.031	0.362332
TMEM191C	1.54846e-05	0.967283	0.11	0.062	0.362526
IAH1	1.55292e-05	-1.15218	0.029	0.064	0.36357
AC022558.2	1.57064e-05	-1.53252	0.014	0.041	0.367718
ZNF79	1.5846e-05	-1.48034	0.017	0.046	0.370986
TANGO2	1.58466e-05	-1.50278	0.014	0.041	0.371001
EIF3J	1.58643e-05	0.663328	0.271	0.209	0.371414
MAPK6	1.59832e-05	-0.349141	0.157	0.228	0.374198
KIAA1143	1.60126e-05	1.03535	0.105	0.059	0.374886
ZNF684	1.60337e-05	-1.3481	0.014	0.041	0.375382
HIST1H2BN	1.6064e-05	1.10974	0.096	0.052	0.376091
ZNF511	1.60962e-05	1.121	0.071	0.032	0.376844
LINC02663	1.62481e-05	-2.29478	0.005	0.025	0.3804
AC005695.2	1.62481e-05	-2.20732	0.005	0.025	0.3804
PDE9A	1.63223e-05	-2.16152	0.005	0.025	0.382137
LGALS8	1.63968e-05	-2.11421	0.005	0.025	0.383881
LAT2	1.63968e-05	-2.11421	0.005	0.025	0.383881
IFFO1	1.63968e-05	-2.11421	0.005	0.025	0.383881
RFXAP	1.63968e-05	-2.11421	0.005	0.025	0.383881
FMC1	1.65186e-05	1.15477	0.07	0.032	0.386734
CD81-AS1	1.65371e-05	-1.96221	0.007	0.028	0.387166
AL390198.1	1.65371e-05	-1.96221	0.007	0.028	0.387166
HSPA12A	1.66427e-05	-1.83668	0.01	0.034	0.389639
ZNF441	1.66735e-05	-1.96221	0.005	0.025	0.390359
PIM1	1.6674e-05	-1.65288	0.012	0.038	0.390372
MLYCD	1.70004e-05	-1.69917	0.01	0.034	0.398013
ANKRD42	1.71377e-05	-1.54717	0.012	0.038	0.401228
CRELD2	1.72423e-05	-1.42971	0.018	0.046	0.403677
CCDC112	1.72754e-05	-1.51475	0.012	0.038	0.404453
SAC3D1	1.73786e-05	1.25663	0.058	0.024	0.406868
MAP1B	1.73901e-05	-1.60857	0.015	0.042	0.407137
AC018521.5	1.74355e-05	2.00742	0.031	0.007	0.4082
THEM4	1.74849e-05	-1.10239	0.031	0.067	0.409357
ATG101	1.76014e-05	1.38829	0.054	0.021	0.412083
C9orf147	1.76099e-05	-1.37725	0.018	0.046	0.412283
ACTR2	1.78431e-05	-0.315846	0.152	0.222	0.417743
UBA6-AS1	1.78949e-05	-1.18962	0.026	0.059	0.418956
RBM23	1.7902e-05	-1.12822	0.025	0.058	0.419122
EGLN3	1.79444e-05	-0.625684	0.072	0.122	0.420114
SLC5A10	1.80278e-05	-2.49272	0.003	0.021	0.422067
AL358781.1	1.80854e-05	-2.43614	0.003	0.021	0.423416
AC127502.2	1.80854e-05	-2.43614	0.003	0.021	0.423416
CAMKK1	1.80854e-05	-2.43614	0.003	0.021	0.423416
PCF11	1.81696e-05	-0.588234	0.068	0.117	0.425387
ADAMTS6	1.85005e-05	-1.31405	0.022	0.053	0.433133
DDX59	1.89869e-05	-1.06632	0.032	0.067	0.444521
CTSV	1.9017e-05	-0.71623	0.148	0.212	0.445227
MRPL38	1.9033e-05	0.887581	0.094	0.05	0.4456
CSNK1D	1.90774e-05	-0.775211	0.049	0.091	0.446641
AC007619.1	1.91412e-05	-4.28414	0	0.012	0.448133
TMEM204	1.91412e-05	-4.28414	0	0.012	0.448133
AC009716.1	1.91412e-05	-4.28414	0	0.012	0.448133
TNFRSF1A	1.92096e-05	-1.1846	0.026	0.06	0.449736
OGFOD3	1.92321e-05	-1.37725	0.018	0.047	0.450262
MTLN	1.95022e-05	0.926534	0.1	0.054	0.456585
DUT	1.96912e-05	0.757764	0.171	0.114	0.461011
RFC2	1.97197e-05	-0.525145	0.097	0.153	0.461677
MAPRE1	1.97661e-05	0.845146	0.129	0.078	0.462765
AC087239.1	1.98155e-05	1.25078	0.063	0.027	0.463921
PCGF2	2.00907e-05	-1.71605	0.011	0.035	0.470363
GTPBP4	2.02347e-05	-0.27711	0.161	0.235	0.473734
SLC38A7	2.03887e-05	-1.64734	0.011	0.035	0.477339
CAMTA2	2.03887e-05	-1.64734	0.011	0.035	0.477339
EPM2AIP1	2.06758e-05	-0.689191	0.044	0.085	0.484063
SLC36A1	2.08545e-05	-1.55558	0.011	0.035	0.488245
SRI	2.08567e-05	0.795818	0.128	0.077	0.488297
SLC25A11	2.09703e-05	1.07021	0.076	0.037	0.490957
ACOT8	2.11695e-05	-1.09485	0.027	0.06	0.49562
INSYN2B	2.12359e-05	-2.23523	0.005	0.024	0.497175
AC004593.3	2.12359e-05	-2.33144	0.005	0.024	0.497175
SYNE3	2.12359e-05	-2.23523	0.005	0.024	0.497175
ANO1	2.12925e-05	-1.92157	0.007	0.029	0.4985
MEIS1	2.13232e-05	-2.1846	0.005	0.024	0.499219
AC108449.1	2.13232e-05	-2.1846	0.005	0.024	0.499219
H1F0	2.13977e-05	1.04293	0.125	0.075	0.500963
AL133243.2	2.1413e-05	-2.64028	0.003	0.019	0.501322
RRAGD	2.1413e-05	-2.69917	0.003	0.019	0.501322
DDX53	2.1413e-05	-2.64028	0.003	0.019	0.501322
EGFLAM	2.14186e-05	-1.88626	0.007	0.029	0.501452
DDA1	2.14189e-05	1.07021	0.084	0.043	0.50146
RNF32	2.14703e-05	-2.57888	0.003	0.019	0.502662
AC013640.1	2.14703e-05	-2.57888	0.003	0.019	0.502662
MLLT6	2.14703e-05	-2.57888	0.003	0.019	0.502662
AC079466.2	2.14703e-05	-2.57888	0.003	0.019	0.502662
SLC25A42	2.15408e-05	-1.84673	0.007	0.029	0.504312
EIF3M	2.15486e-05	0.597368	0.346	0.291	0.504495
CRISPLD1	2.17928e-05	-2.31585	0.003	0.019	0.510213
RGS20	2.21417e-05	-2.05532	0.006	0.026	0.518382
AC108058.1	2.2251e-05	-2.00951	0.006	0.026	0.52094
SELENOV	2.2251e-05	-2.00951	0.006	0.026	0.52094
IL10RB	2.2251e-05	-2.00951	0.006	0.026	0.52094
XG	2.2251e-05	-2.00951	0.006	0.026	0.52094
TUBA1A	2.22542e-05	1.60003	0.041	0.013	0.521016
CHAC1	2.23088e-05	1.83575	0.034	0.009	0.522294
REPS2	2.23266e-05	-1.56989	0.013	0.039	0.522711
DVL2	2.23821e-05	-1.14081	0.028	0.062	0.524009
CRELD1	2.25176e-05	-1.53952	0.013	0.039	0.527181
STK26	2.25635e-05	-0.659977	0.051	0.095	0.528256
HS6ST2	2.26687e-05	-1.1787	0.016	0.044	0.53072
ADAM32	2.2755e-05	-1.53252	0.013	0.039	0.532741
MRPL9	2.28325e-05	0.955329	0.086	0.044	0.534554
FKBP1A	2.29273e-05	0.790954	0.119	0.07	0.536773
RAB4A	2.2966e-05	-0.64892	0.061	0.108	0.537679
TDRD1	2.31131e-05	-1.89662	0.009	0.032	0.541123
TSPO	2.33168e-05	1.36526	0.055	0.022	0.545893
PUSL1	2.34579e-05	1.29413	0.056	0.023	0.549197
CXorf38	2.35404e-05	-1.28103	0.02	0.049	0.551128
PRKACB	2.37411e-05	-1.75576	0.009	0.032	0.555828
AC090945.1	2.37411e-05	-1.75576	0.009	0.032	0.555828
AL359317.2	2.37411e-05	-1.75576	0.009	0.032	0.555828
PCNP	2.37478e-05	-0.293589	0.175	0.248	0.555982
ABTB2	2.39317e-05	-0.975148	0.036	0.074	0.56029
MRPL35	2.39903e-05	0.917588	0.11	0.063	0.561662
ELMO2	2.41143e-05	-1.59964	0.011	0.036	0.564563
TRIM22	2.4122e-05	-3.76956	0.001	0.014	0.564744
TMEM117	2.4157e-05	-1.32066	0.024	0.056	0.565563
CXCL12	2.41611e-05	-3.46471	0.001	0.014	0.56566
AC025576.3	2.41611e-05	-3.46471	0.001	0.014	0.56566
AL031595.3	2.41611e-05	-3.46471	0.001	0.014	0.56566
LINC02160	2.41674e-05	-2.90081	0.002	0.018	0.565806
ABLIM1	2.41796e-05	-1.42164	0.02	0.05	0.566093
NOSIP	2.42222e-05	0.794176	0.131	0.08	0.567091
MFAP2	2.42698e-05	-2.76956	0.002	0.018	0.568205
PDZK1	2.42698e-05	-2.76956	0.002	0.018	0.568205
SH3BP5-AS1	2.42698e-05	-2.76956	0.002	0.018	0.568205
AC024560.4	2.42698e-05	-2.76956	0.002	0.018	0.568205
AC008781.1	2.42698e-05	-2.76956	0.002	0.018	0.568205
CACNG7	2.42698e-05	-2.76956	0.002	0.018	0.568205
PC	2.43817e-05	-1.55558	0.011	0.036	0.570824
MYBBP1A	2.44366e-05	-0.663001	0.057	0.102	0.572109
TMA16	2.45463e-05	-0.324298	0.163	0.234	0.574678
TIMM21	2.48128e-05	-1.09485	0.03	0.064	0.580917
UBXN2A	2.5097e-05	-0.48034	0.085	0.138	0.58757
LTO1	2.52995e-05	-1.26359	0.02	0.05	0.592313
ARSG	2.53089e-05	-1.23974	0.02	0.05	0.592533
AC016949.1	2.55585e-05	-3.04021	0.001	0.016	0.598375
C5orf63	2.55585e-05	-3.04021	0.001	0.016	0.598375
EHD4-AS1	2.55585e-05	-3.04021	0.001	0.016	0.598375
AC009060.1	2.55585e-05	-3.04021	0.001	0.016	0.598375
AC008758.2	2.55585e-05	-3.04021	0.001	0.016	0.598375
PPIF	2.56507e-05	1.20772	0.063	0.028	0.600534
HNRNPM	2.59546e-05	0.602398	0.408	0.371	0.607648
DMAC1	2.60478e-05	0.794072	0.134	0.083	0.609831
PARL	2.61205e-05	-0.554124	0.075	0.125	0.611532
TXNDC16	2.61636e-05	-1.35453	0.021	0.051	0.612542
LHFPL3	2.64959e-05	-1.09094	0.031	0.066	0.620323
MRPL34	2.6597e-05	0.713569	0.186	0.128	0.62269
PEX7	2.66267e-05	-1.08446	0.031	0.066	0.623385
FBXO10	2.67462e-05	-1.88626	0.008	0.03	0.626183
MAP3K3	2.69072e-05	-1.84673	0.008	0.03	0.629952
CRYBG3	2.70095e-05	-2.37725	0.004	0.022	0.632347
AC108519.1	2.70691e-05	-1.80609	0.008	0.03	0.633741
AC100830.1	2.70691e-05	-1.80609	0.008	0.03	0.633741
CCDC136	2.7108e-05	-2.32478	0.004	0.022	0.634653
WDR11-AS1	2.7108e-05	-2.32478	0.004	0.022	0.634653
ZNF202	2.7108e-05	-2.32478	0.004	0.022	0.634653
IGSF6	2.7108e-05	-2.32478	0.004	0.022	0.634653
KLHDC3	2.71616e-05	1.19261	0.062	0.027	0.635907
AL442003.1	2.72068e-05	-2.27033	0.004	0.022	0.636966
AC009055.2	2.72068e-05	-2.27033	0.004	0.022	0.636966
MARVELD2	2.73358e-05	-1.26359	0.021	0.051	0.639985
UBE2D1	2.75326e-05	-0.688708	0.043	0.083	0.644594
MYLK-AS1	2.75392e-05	-1.69917	0.008	0.03	0.644747
E2F1	2.77408e-05	-1.37725	0.018	0.046	0.649467
COPS6	2.78091e-05	0.894833	0.132	0.082	0.651067
PRPF31	2.81672e-05	0.992591	0.108	0.062	0.659451
SMOX	2.81684e-05	-0.712595	0.061	0.106	0.659478
KIAA1586	2.82408e-05	-1.76956	0.01	0.033	0.661174
COA5	2.83015e-05	1.27045	0.059	0.025	0.662595
FAM81A	2.83222e-05	-1.27415	0.018	0.046	0.663079
PAX5	2.84387e-05	-1.7348	0.01	0.033	0.665807
DNAJC27	2.84702e-05	-1.51475	0.012	0.037	0.666544
LINC02479	2.86102e-05	1.88579	0.032	0.008	0.669823
POMK	2.87585e-05	-1.49754	0.015	0.041	0.673294
ATPAF2	2.87935e-05	-1.28705	0.022	0.052	0.674114
SLCO2A1	2.88003e-05	-2.08774	0.007	0.027	0.674272
SYK	2.88003e-05	-2.08774	0.007	0.027	0.674272
TES	2.88373e-05	-0.492355	0.151	0.215	0.675139
MED26	2.89286e-05	-0.970926	0.032	0.067	0.677277
AKAP8L	2.90545e-05	-0.495891	0.074	0.124	0.680225
HDGF	2.95937e-05	1.12525	0.073	0.035	0.692848
PTGES3	2.96888e-05	0.383727	0.596	0.581	0.695075
MLLT1	3.0008e-05	-1.21219	0.022	0.052	0.702548
SCO2	3.04997e-05	1.14632	0.059	0.025	0.714058
COPS7B	3.054e-05	-0.827412	0.04	0.078	0.715001
COL21A1	3.08613e-05	-1.7758	0.013	0.038	0.722525
WDR83	3.10845e-05	-1.30063	0.018	0.046	0.727751
ZNF320	3.14016e-05	-1.27771	0.018	0.046	0.735175
LAMA2	3.14131e-05	-1.37725	0.023	0.053	0.735444
TP53RK	3.14944e-05	1.34858	0.054	0.022	0.737348
AD000090.1	3.18434e-05	1.80718	0.033	0.009	0.745517
PHGDH	3.20707e-05	-0.504894	0.122	0.181	0.750839
IFT122	3.28681e-05	-1.40582	0.016	0.042	0.769507
AC007285.1	3.28762e-05	-1.85529	0.009	0.031	0.769697
HDAC1	3.28777e-05	-0.721581	0.065	0.11	0.769734
TMEM191B	3.29833e-05	0.997498	0.092	0.05	0.772205
ARHGAP31	3.30841e-05	-1.81782	0.009	0.031	0.774566
MAF1	3.31611e-05	1.4752	0.043	0.015	0.776368
GATA6-AS1	3.35036e-05	-1.73982	0.009	0.031	0.784386
SPATA33	3.35852e-05	-1.30325	0.019	0.047	0.786296
AC012501.2	3.36575e-05	-1.71828	0.009	0.031	0.787988
STON1	3.37815e-05	-1.6821	0.011	0.034	0.790892
GORAB	3.38548e-05	-2.37725	0.003	0.02	0.792608
AP001001.1	3.38548e-05	-2.37725	0.003	0.02	0.792608
AC007325.2	3.38548e-05	-2.37725	0.003	0.02	0.792608
LINC02256	3.39445e-05	1.40935	0.043	0.015	0.794708
TGDS	3.39914e-05	-0.715116	0.038	0.075	0.795806
NFKBIZ	3.41018e-05	1.96671	0.034	0.01	0.79839
KCNC1	3.41399e-05	-2.27033	0.003	0.02	0.799284
SRD5A3	3.42745e-05	-1.61171	0.011	0.034	0.802435
TLCD3A	3.42745e-05	-1.61171	0.011	0.034	0.802435
KLF13	3.4469e-05	-0.954035	0.035	0.071	0.806988
CD2BP2	3.47801e-05	1.10584	0.075	0.037	0.814271
DDX41	3.47878e-05	1.35972	0.046	0.017	0.814453
AL513166.1	3.51883e-05	-1.51475	0.016	0.043	0.823828
SP8	3.55224e-05	-1.48828	0.016	0.043	0.831651
JOSD2	3.64102e-05	2.43011	0.023	0.004	0.852435
GSS	3.65392e-05	-0.962209	0.038	0.075	0.855456
PTPN23	3.66625e-05	-1.14507	0.024	0.054	0.858342
MRPL58	3.69219e-05	0.967582	0.08	0.04	0.864416
TMEM97	3.71279e-05	-0.709822	0.06	0.104	0.869238
AL031772.1	3.72362e-05	-1.87975	0.007	0.028	0.871773
ZNF227	3.72529e-05	-1.23041	0.02	0.048	0.872166
PKIG	3.7634e-05	-1.12644	0.031	0.065	0.881088
FBRSL1	3.76348e-05	-0.741521	0.053	0.096	0.881105
AC024560.5	3.81544e-05	-4.1846	0	0.011	0.89327
AC002553.1	3.81544e-05	-4.1846	0	0.011	0.89327
AC005726.5	3.81544e-05	-4.1846	0	0.011	0.89327
ANGPTL8	3.81544e-05	-4.1846	0	0.011	0.89327
LARGE-AS1	3.81544e-05	-4.1846	0	0.011	0.89327
AL392023.1	3.81555e-05	-4.37725	0	0.011	0.893296
RNASE1	3.81555e-05	-4.46471	0	0.011	0.893296
CCNG1	3.82191e-05	0.737356	0.153	0.1	0.894786
TLE5	3.8472e-05	2.13733	0.026	0.005	0.900707
MRPS26	3.86864e-05	0.651135	0.168	0.112	0.905727
PPP1R26-AS1	3.87225e-05	-2.1846	0.005	0.023	0.906571
SLC41A2	3.87225e-05	-2.1846	0.005	0.023	0.906571
IQSEC2	3.87225e-05	-2.1846	0.005	0.023	0.906571
AC079742.1	3.88795e-05	-2.13213	0.005	0.023	0.910246
ZNF250	3.88795e-05	-2.13213	0.005	0.023	0.910246
ABCA3	3.89014e-05	-2.1846	0.006	0.025	0.91076
FBXO33	3.89882e-05	-0.998735	0.031	0.065	0.912792
NKRF	3.94213e-05	-1.22052	0.02	0.049	0.922931
AL592183.1	3.94755e-05	-1.96221	0.005	0.023	0.924201
RECQL5	3.96459e-05	-1.06409	0.024	0.055	0.928189
AC105052.4	3.96641e-05	-1.96221	0.006	0.025	0.928616
RRP12	3.99217e-05	-0.551276	0.062	0.108	0.934646
CSKMT	4.00606e-05	-0.436625	0.113	0.173	0.937899
PPIL4	4.0258e-05	-0.495302	0.067	0.115	0.94252
RTL8A	4.02692e-05	1.17635	0.059	0.025	0.942781
NIFK	4.02984e-05	0.61518	0.189	0.131	0.943466
HIST1H2BG	4.03202e-05	0.805345	0.074	0.036	0.943977
AC005537.1	4.04367e-05	-1.71828	0.009	0.032	0.946703
CLBA1	4.04367e-05	-1.71828	0.009	0.032	0.946703
ZNF417	4.04367e-05	-1.71828	0.009	0.032	0.946703
TBC1D25	4.04367e-05	-1.75576	0.009	0.032	0.946703
MXD4	4.05533e-05	2.62275	0.021	0.003	0.949433
AC016831.7	4.05901e-05	-1.55558	0.011	0.035	0.950294
MCOLN1	4.05934e-05	-1.05532	0.024	0.055	0.950372
CASC2	4.07037e-05	-1.67981	0.009	0.032	0.952956
IFT81	4.07037e-05	-1.67981	0.009	0.032	0.952956
AC011511.2	4.07037e-05	-1.67981	0.009	0.032	0.952956
AL590006.1	4.07206e-05	-2.51475	0.003	0.018	0.95335
MRVI1	4.07206e-05	-2.51475	0.003	0.018	0.95335
DOHH	4.084e-05	1.88579	0.031	0.008	0.956147
TENM2	4.10039e-05	1.85541	0.031	0.008	0.959984
MYLPF	4.10039e-05	1.85541	0.031	0.008	0.959984
DTD2	4.13768e-05	-1.50278	0.014	0.039	0.968715
LINC01943	4.14077e-05	-1.5867	0.009	0.032	0.969438
PDK1	4.14468e-05	-1.31013	0.021	0.05	0.970353
MTFR2	4.15231e-05	-1.28414	0.021	0.05	0.972138
STXBP5L	4.18153e-05	-1.52925	0.018	0.045	0.978979
BRAT1	4.22186e-05	-0.874746	0.041	0.079	0.988423
TIMELESS	4.26213e-05	-0.897254	0.03	0.063	0.997851
CDK1	4.30793e-05	-0.589791	0.102	0.156	1
NCOA4	4.31893e-05	-0.456102	0.175	0.242	1
TATDN1	4.32884e-05	-0.583056	0.084	0.134	1
SALL4	4.33633e-05	-0.40884	0.138	0.201	1
CRIPT	4.34035e-05	1.03438	0.084	0.044	1
ADM	4.38988e-05	-1.1708	0.014	0.039	1
RPUSD3	4.39415e-05	0.785306	0.135	0.085	1
AL139106.1	4.43019e-05	-1.353	0.018	0.045	1
CMTR2	4.44723e-05	-1.26359	0.022	0.051	1
FKBP3	4.46844e-05	0.745764	0.194	0.138	1
ZNF787	4.48035e-05	-1.29781	0.018	0.045	1
RIDA	4.48108e-05	1.34157	0.051	0.02	1
TNFRSF10D	4.48929e-05	1.37121	0.051	0.02	1
PCDH15	4.53722e-05	1.77803	0.032	0.009	1
ZNHIT2	4.53722e-05	1.77803	0.032	0.009	1
SMIM1	4.54873e-05	2.01507	0.028	0.006	1
AC060765.2	4.54873e-05	2.01507	0.028	0.006	1
BTBD11	4.59831e-05	-1.88626	0.008	0.029	1
F2R	4.61934e-05	-1.55558	0.012	0.036	1
NETO2	4.62556e-05	-1.84673	0.008	0.029	1
AL359987.1	4.65014e-05	-2.83668	0.002	0.017	1
AC002480.2	4.65014e-05	-2.83668	0.002	0.017	1
AC139530.1	4.65296e-05	-1.80609	0.008	0.029	1
FAM227B	4.66514e-05	-1.12727	0.027	0.059	1
DISP1	4.66967e-05	-2.69917	0.002	0.017	1
AC008781.2	4.66967e-05	-2.69917	0.002	0.017	1
SAPCD1	4.66967e-05	-2.69917	0.002	0.017	1
AC036214.4	4.66967e-05	-2.69917	0.002	0.017	1
RASSF4	4.66967e-05	-2.69917	0.002	0.017	1
C2orf76	4.73014e-05	-0.979283	0.034	0.069	1
PSMD6	4.7334e-05	0.910734	0.115	0.069	1
GPR155	4.74716e-05	-2.08996	0.01	0.032	1
AC009303.2	4.76523e-05	-1.7348	0.01	0.032	1
HADHA	4.76926e-05	-0.523467	0.086	0.138	1
COX6B2	4.78134e-05	-3.46471	0.001	0.013	1
DNAJB7	4.78134e-05	-3.46471	0.001	0.013	1
AL355613.1	4.7852e-05	-3.37725	0.001	0.013	1
OPN1SW	4.7852e-05	-3.37725	0.001	0.013	1
AC009686.1	4.7852e-05	-3.37725	0.001	0.013	1
AP000944.7	4.7852e-05	-3.37725	0.001	0.013	1
TAS2R30	4.7852e-05	-3.37725	0.001	0.013	1
AC127164.1	4.7852e-05	-3.37725	0.001	0.013	1
PCCA-AS1	4.7852e-05	-3.37725	0.001	0.013	1
AC022167.2	4.7852e-05	-3.37725	0.001	0.013	1
COG1	4.81531e-05	-1.34687	0.015	0.04	1
GTF3C5	4.84388e-05	-1.08507	0.039	0.075	1
KPTN	4.88861e-05	1.76571	0.034	0.01	1
ANKZF1	4.89166e-05	-1.27415	0.018	0.046	1
RAB34	4.91124e-05	1.73823	0.034	0.01	1
ADAM22	4.93135e-05	-1.56487	0.01	0.032	1
ZNF354C	4.98494e-05	-3.04021	0.001	0.015	1
AC013643.2	4.98494e-05	-3.04021	0.001	0.015	1
AC092828.1	4.98494e-05	-3.04021	0.001	0.015	1
AC025211.1	4.98494e-05	-3.04021	0.001	0.015	1
AL135784.1	4.98494e-05	-3.04021	0.001	0.015	1
AL390719.3	4.99238e-05	-2.96221	0.001	0.015	1
AC114760.2	4.99238e-05	-2.96221	0.001	0.015	1
LTB4R	4.99238e-05	-2.96221	0.001	0.015	1
AL049840.4	4.99238e-05	-2.96221	0.001	0.015	1
AC091133.4	4.99238e-05	-2.96221	0.001	0.015	1
AC005884.1	4.99238e-05	-2.96221	0.001	0.015	1
AL445685.1	4.99623e-05	-2.27033	0.004	0.021	1
AC105001.1	4.99623e-05	-2.27033	0.004	0.021	1
PHLDB1	5.01418e-05	-2.21375	0.004	0.021	1
AMD1	5.03847e-05	0.278075	0.314	0.44	1
ZNF101	5.04753e-05	-0.946612	0.035	0.07	1
ST8SIA4	5.0724e-05	-1.90776	0.004	0.021	1
SCRIB	5.08179e-05	-0.754482	0.049	0.089	1
AC108690.1	5.12367e-05	-1.91782	0.007	0.026	1
POGLUT1	5.12367e-05	-1.91782	0.007	0.026	1
CEP76	5.12591e-05	-1.06756	0.028	0.06	1
SLC9A1	5.12612e-05	-0.716453	0.045	0.083	1
HEATR4	5.1353e-05	-1.80609	0.007	0.026	1
MOB3A	5.14819e-05	-1.1846	0.023	0.053	1
MZF1	5.1503e-05	-1.87201	0.007	0.026	1
MSN	5.1503e-05	-1.87201	0.007	0.026	1
RAB11A	5.16842e-05	-0.172218	0.297	0.392	1
TXLNA	5.18399e-05	-0.767193	0.051	0.091	1
AL031602.2	5.20498e-05	-1.79228	0.007	0.026	1
AL139353.2	5.23203e-05	-1.631	0.007	0.026	1
AC092142.1	5.30058e-05	-2.0653	0.005	0.024	1
SUN2	5.30058e-05	-2.0653	0.005	0.024	1
COL4A5	5.30058e-05	-2.0653	0.005	0.024	1
B3GAT3	5.3666e-05	-1.22524	0.019	0.046	1
NPPB	5.46391e-05	-0.801054	0.005	0.024	1
RBM10	5.47604e-05	-0.726396	0.047	0.087	1
SLC35D2	5.50519e-05	-0.732342	0.048	0.088	1
AL031073.2	5.50662e-05	-0.723422	0.028	0.06	1
VTI1B	5.52354e-05	0.828337	0.137	0.088	1
RPP25L	5.56002e-05	1.62275	0.036	0.011	1
CSMD3	5.58888e-05	1.59676	0.036	0.011	1
CDK2AP1	5.60841e-05	1.27483	0.054	0.023	1
MBIP	5.64054e-05	-0.91914	0.04	0.076	1
WDYHV1	5.6479e-05	-0.942031	0.029	0.061	1
SNTG2	5.66067e-05	-1.77935	0.009	0.03	1
CREB3L1	5.67929e-05	-1.25594	0.02	0.047	1
ENTR1	5.69947e-05	-1.04021	0.03	0.063	1
RPA2	5.70038e-05	-0.471114	0.061	0.105	1
VPS29	5.71109e-05	0.828614	0.179	0.127	1
AL139317.5	5.71307e-05	-1.31013	0.02	0.047	1
FANCG	5.73125e-05	-1.69917	0.009	0.03	1
C1orf43	5.74149e-05	-0.657355	0.053	0.094	1
PANX1	5.74515e-05	-1.56487	0.011	0.033	1
AC106729.1	5.75152e-05	-1.71828	0.009	0.03	1
HTRA2	5.82007e-05	1.88579	0.03	0.008	1
ZNF677	5.85988e-05	-1.19541	0.025	0.055	1
AC034268.2	5.86649e-05	1.82439	0.03	0.008	1
TMEM107	5.88518e-05	1.40516	0.05	0.02	1
ZSCAN25	5.93263e-05	-1.29152	0.016	0.042	1
NDRG1	5.94476e-05	1.57695	0.039	0.013	1
OPA3	6.10799e-05	-0.847876	0.041	0.078	1
DPM3	6.13036e-05	-0.648549	0.061	0.105	1
NUDT5	6.13947e-05	0.731875	0.159	0.106	1
TAF5L	6.14738e-05	-1.20037	0.026	0.056	1
HILPDA	6.28021e-05	-0.521637	0.073	0.12	1
WNT7A	6.29551e-05	-0.854826	0.045	0.083	1
IFNLR1	6.29612e-05	-2.37725	0.003	0.019	1
WDR35	6.31574e-05	-2.31585	0.003	0.019	1
DGKQ	6.31574e-05	-2.31585	0.003	0.019	1
AC010226.1	6.31574e-05	-2.31585	0.003	0.019	1
KCNV2	6.31574e-05	-2.31585	0.003	0.019	1
DDX47	6.31574e-05	-2.31585	0.003	0.019	1
MYO15B	6.31574e-05	-2.31585	0.003	0.019	1
AL732509.1	6.31574e-05	-2.31585	0.003	0.019	1
AL390957.1	6.37059e-05	1.83575	0.032	0.009	1
SLC12A2	6.38415e-05	-1.26706	0.021	0.049	1
AC006378.1	6.40386e-05	-2.09345	0.003	0.019	1
ZNF845	6.42105e-05	-1.12267	0.02	0.048	1
DVL1	6.43125e-05	-1.16384	0.026	0.057	1
SMC5-AS1	6.47643e-05	-1.92157	0.007	0.027	1
AGPAT2	6.49158e-05	-1.14663	0.026	0.057	1
AC125494.1	6.51215e-05	-1.79228	0.007	0.027	1
HIST1H2BF	6.53913e-05	1.01703	0.061	0.028	1
PIR	6.56672e-05	-0.825707	0.052	0.092	1
CTXN1	6.58215e-05	1.98031	0.027	0.006	1
SLC25A48	6.58618e-05	-1.96221	0.009	0.031	1
BEX3	6.5931e-05	0.91595	0.097	0.055	1
GPR157	6.68726e-05	-1.4724	0.014	0.039	1
CELF2	6.71369e-05	-1.10806	0.026	0.057	1
GMEB1	6.80743e-05	-0.748341	0.04	0.076	1
RAB35	6.83128e-05	-0.9873	0.036	0.071	1
CLHC1	6.8476e-05	-1.67981	0.009	0.031	1
ZSCAN16-AS1	6.86635e-05	-1.37725	0.014	0.039	1
BRPF3	6.89206e-05	-1.64028	0.009	0.031	1
COQ4	6.90626e-05	-0.774582	0.047	0.086	1
DNMBP-AS1	6.93424e-05	-2.05532	0.006	0.025	1
PSRC1	6.97891e-05	-1.32478	0.018	0.044	1
TNFAIP8L3	7.00079e-05	-1.96221	0.006	0.025	1
RFPL1S	7.00079e-05	-1.96221	0.006	0.025	1
CHDH	7.05714e-05	-2.07769	0.005	0.022	1
AC106818.2	7.05714e-05	-2.07769	0.005	0.022	1
LRRC4B	7.05714e-05	-2.07769	0.005	0.022	1
GCDH	7.10857e-05	-0.927444	0.036	0.07	1
DNAJC19	7.12163e-05	0.582111	0.15	0.098	1
PHKG1	7.13101e-05	-1.96221	0.005	0.022	1
AC025165.2	7.14069e-05	-1.7758	0.006	0.025	1
AC087190.1	7.15947e-05	-1.90776	0.005	0.022	1
GNAI2	7.22586e-05	-0.739817	0.05	0.089	1
HIST1H4F	7.38278e-05	1.20772	0.055	0.024	1
CLDN3	7.50749e-05	0.837347	0.063	0.03	1
POLL	7.583e-05	-1.37725	0.015	0.039	1
RAD51D	7.59073e-05	-1.52164	0.012	0.035	1
AC130650.1	7.62032e-05	-4.07769	0	0.011	1
EVA1C	7.62032e-05	-4.07769	0	0.011	1
MXRA5	7.62051e-05	-4.28414	0	0.011	1
AC018680.1	7.62058e-05	-4.54717	0	0.011	1
C20orf27	7.62852e-05	0.813895	0.087	0.047	1
CRHR2	7.70167e-05	-2.44764	0.003	0.018	1
AC022893.1	7.70167e-05	-2.44764	0.003	0.018	1
GSDMB	7.70167e-05	-2.44764	0.003	0.018	1
WWC3-AS1	7.70167e-05	-2.44764	0.003	0.018	1
F11-AS1	7.7398e-05	-1.41287	0.024	0.053	1
EXOSC9	7.76941e-05	-0.483288	0.061	0.104	1
EIF3H	7.88729e-05	-0.128265	0.523	0.626	1
CPLX2	7.98626e-05	-1.77935	0.008	0.028	1
TXK	8.00038e-05	-2.40473	0.008	0.028	1
KIF24	8.00038e-05	-1.76427	0.008	0.028	1
PRRX2	8.00038e-05	-1.76427	0.008	0.028	1
CNOT11	8.04434e-05	-0.67577	0.049	0.089	1
CHURC1	8.06156e-05	0.633752	0.196	0.141	1
CCDC82	8.09556e-05	-1.1846	0.024	0.053	1
JTB	8.11318e-05	-0.361871	0.138	0.199	1
AC007613.1	8.13489e-05	2.1008	0.025	0.005	1
CTNNB1	8.16625e-05	-0.27859	0.184	0.256	1
ARSB	8.23548e-05	-1.53771	0.01	0.032	1
MKNK1	8.2407e-05	-1.04351	0.03	0.062	1
FBXO5	8.32569e-05	-0.645443	0.05	0.089	1
TSPAN5	8.33494e-05	-1.35125	0.016	0.04	1
SREBF2-AS1	8.42786e-05	1.26661	0.058	0.026	1
TMEM70	8.45409e-05	1.11461	0.059	0.027	1
WDR73	8.45458e-05	-1.06006	0.024	0.053	1
PURB	8.48603e-05	-0.903315	0.029	0.06	1
PIGX	8.5436e-05	-1.28798	0.016	0.04	1
SLAIN1	8.55808e-05	-1.51475	0.013	0.036	1
P2RX4	8.61432e-05	-1.28103	0.02	0.046	1
VBP1	8.63129e-05	0.770652	0.11	0.066	1
ABT1	8.6327e-05	1.43011	0.041	0.015	1
GDI1	8.67161e-05	-0.792284	0.039	0.074	1
ZFYVE1	8.67689e-05	-0.97199	0.03	0.062	1
TYMSOS	8.75365e-05	1.34522	0.044	0.017	1
AC106771.1	8.77499e-05	-1.41119	0.013	0.036	1
MARVELD3	8.81964e-05	-0.981318	0.031	0.063	1
CORO7	8.86311e-05	-1.09184	0.024	0.053	1
P3H1	8.87907e-05	-1.96221	0.007	0.025	1
LIPE	8.93106e-05	-2.76956	0.002	0.016	1
AL603839.3	8.96817e-05	-2.62517	0.002	0.016	1
COLQ	8.96817e-05	-2.62517	0.002	0.016	1
LINC01339	8.96817e-05	-2.62517	0.002	0.016	1
SPRY4	8.96817e-05	-2.62517	0.002	0.016	1
TIMM23B-AGAP6	8.96817e-05	-2.62517	0.002	0.016	1
AL161668.3	8.96817e-05	-2.62517	0.002	0.016	1
NEIL1	8.96817e-05	-2.62517	0.002	0.016	1
CARD14	8.96817e-05	-2.62517	0.002	0.016	1
ZNF382	8.96817e-05	-2.62517	0.002	0.016	1
ZNF606	8.97016e-05	-1.87201	0.007	0.025	1
NAE1	9.05638e-05	-0.33935	0.142	0.204	1
LINC02340	9.10529e-05	-1.74648	0.007	0.025	1
NME3	9.14257e-05	-1.09809	0.036	0.069	1
AC099788.1	9.16972e-05	-2.27033	0.004	0.02	1
ITPRID2	9.16972e-05	-2.21375	0.004	0.02	1
TSHZ1	9.16972e-05	-2.21375	0.004	0.02	1
ALG10	9.20218e-05	-2.15485	0.004	0.02	1
SLC39A3	9.22097e-05	-1.31835	0.016	0.041	1
TPM1	9.26111e-05	-0.334462	0.152	0.216	1
CDC5L	9.47419e-05	-0.458674	0.084	0.132	1
EVC	9.48169e-05	-2.01468	0.005	0.023	1
STK36	9.48651e-05	-3.28414	0.001	0.012	1
GLB1L	9.48651e-05	-3.28414	0.001	0.012	1
AC034193.1	9.48651e-05	-3.28414	0.001	0.012	1
SPINK8	9.48651e-05	-3.28414	0.001	0.012	1
AL022724.3	9.48651e-05	-3.28414	0.001	0.012	1
APOBEC2	9.48651e-05	-3.28414	0.001	0.012	1
GPR22	9.48651e-05	-3.28414	0.001	0.012	1
FLRT1	9.48651e-05	-3.28414	0.001	0.012	1
LINC00640	9.48651e-05	-3.28414	0.001	0.012	1
AC124248.2	9.48651e-05	-3.28414	0.001	0.012	1
RGL4	9.48651e-05	-3.28414	0.001	0.012	1
HSDL1	9.51686e-05	-1.53771	0.011	0.032	1
NNAT	9.51686e-05	-1.53771	0.011	0.032	1
VANGL2	9.52302e-05	-1.96221	0.005	0.023	1
MEMO1	9.52302e-05	-1.96221	0.005	0.023	1
ZNF627	9.59165e-05	-0.718284	0.053	0.092	1
AL355499.1	9.6242e-05	1.84515	0.026	0.006	1
CIR1	9.6385e-05	-0.367661	0.074	0.12	1
ZNF665	9.67393e-05	-1.45525	0.011	0.032	1
AP000943.2	9.68708e-05	-1.69917	0.009	0.029	1
PPM1F	9.70806e-05	-1.44436	0.013	0.037	1
GPN3	9.7197e-05	0.835747	0.109	0.066	1
FNDC4	9.74609e-05	-2.87975	0.001	0.014	1
CATIP-AS2	9.74609e-05	-2.87975	0.001	0.014	1
AL139095.4	9.74609e-05	-2.87975	0.001	0.014	1
LY6G5B	9.74609e-05	-2.87975	0.001	0.014	1
AP002892.1	9.74609e-05	-2.87975	0.001	0.014	1
NYNRIN	9.74609e-05	-2.87975	0.001	0.014	1
NGEF	9.79293e-05	-1.44138	0.013	0.037	1
VCP	0.000100985	0.721919	0.249	0.198	1
UBE2V1	0.000101451	0.577191	0.193	0.138	1
PELP1	0.000101502	-0.574284	0.07	0.114	1
PLD1	0.000101581	-1.24232	0.017	0.042	1
RHOT2	0.000101858	-0.460302	0.068	0.113	1
ITPKC	0.000102531	-1.23707	0.017	0.042	1
NAXE	0.00010303	0.867557	0.097	0.056	1
IVNS1ABP	0.000103655	-0.706195	0.045	0.082	1
AP001160.1	0.000103869	1.62275	0.034	0.011	1
GPC5	0.000103869	1.62275	0.034	0.011	1
TBCB	0.000105274	0.796085	0.117	0.073	1
DPH5	0.000105345	-0.702487	0.049	0.088	1
TRAPPC6B	0.000106349	-1.17243	0.022	0.049	1
MIR4300HG	0.000106518	1.48782	0.034	0.011	1
LINC02435	0.000107285	-1.59964	0.011	0.033	1
AL365259.1	0.000107285	-1.59964	0.011	0.033	1
GYG2	0.000107285	-1.59964	0.011	0.033	1
IL1RAPL2	0.000107419	2.03779	0.028	0.007	1
MTF1	0.000107473	-1.17243	0.022	0.049	1
ZNF318	0.00010845	-1.02634	0.028	0.058	1
PAOX	0.000109308	-1.26622	0.018	0.043	1
ATP13A1	0.000109308	-1.26622	0.018	0.043	1
LINC00534	0.000109598	-1.15793	0.022	0.05	1
DNTTIP2	0.000110057	0.941822	0.122	0.078	1
IFI27L1	0.00011026	-1.24232	0.018	0.043	1
KIAA2013	0.000110288	-1.19667	0.022	0.05	1
SCNM1	0.000110539	1.07527	0.065	0.032	1
TFAP2A	0.000111406	0.757913	0.074	0.038	1
ARHGEF10L	0.000111992	-1.79228	0.007	0.026	1
ENTPD7	0.000111992	-1.79228	0.007	0.026	1
APBA2	0.000111992	-1.79228	0.007	0.026	1
WTIP	0.000111992	-1.79228	0.007	0.026	1
CZIB	0.000112452	1.17635	0.057	0.026	1
PRR26	0.000112599	-1.74648	0.007	0.026	1
UBAP1L	0.000112599	-1.74648	0.007	0.026	1
ZNF805	0.000112599	-1.74648	0.007	0.026	1
RNLS	0.000113797	-1.75576	0.009	0.03	1
FIBP	0.000113865	1.02009	0.07	0.035	1
TMEM214	0.000114523	-1.67981	0.009	0.03	1
DDHD2	0.000114606	-1.00343	0.029	0.06	1
AC079052.1	0.000115254	-1.64028	0.009	0.03	1
SCGB2B2	0.000115254	-1.64028	0.009	0.03	1
ANKS1B	0.000115309	1.51257	0.039	0.014	1
LINC00937	0.000115752	-1.32478	0.018	0.044	1
AUNIP	0.000115977	-0.599639	0.054	0.094	1
BBIP1	0.000115989	-1.59964	0.009	0.03	1
TMEM109	0.000115989	-1.59964	0.009	0.03	1
GAS8	0.000115989	-1.59964	0.009	0.03	1
FXYD4	0.000116247	0.983156	0.059	0.027	1
NKIRAS1	0.000116548	-1.04351	0.03	0.06	1
SSC4D	0.00011702	-2.31585	0.003	0.018	1
ZNF707	0.00011702	-2.31585	0.003	0.018	1
MARCH11	0.000117379	-2.25172	0.003	0.018	1
SYCE2	0.000117379	-2.25172	0.003	0.018	1
MYO18B	0.000117814	-1.50653	0.009	0.03	1
CDH18	0.000118465	1.40702	0.04	0.015	1
EYS	0.000119561	1.35211	0.042	0.016	1
ATAT1	0.0001199	-1.40827	0.015	0.039	1
STARD4	0.000119925	-1.37725	0.015	0.039	1
ADAT1	0.000120926	-1.34554	0.015	0.039	1
RUNDC1	0.000120926	-1.34554	0.015	0.039	1
IL17RE	0.000122907	-1.96221	0.006	0.024	1
TBCCD1	0.000123037	-1.52164	0.012	0.034	1
HESX1	0.000123485	-1.9133	0.006	0.024	1
MEGF6	0.000124066	-1.86267	0.006	0.024	1
AC046134.2	0.000124139	-1.48158	0.012	0.034	1
ACOX3	0.00012555	-1.24719	0.019	0.045	1
LIMK1	0.000125871	-1.09853	0.024	0.052	1
YIPF2	0.000125871	-1.09853	0.024	0.052	1
ZNF487	0.000126801	-1.21971	0.019	0.045	1
TMEM8A	0.000126801	-1.21971	0.019	0.045	1
MKNK2	0.000126926	0.816525	0.098	0.057	1
SNX6	0.000127145	0.264585	0.681	0.647	1
DLGAP2	0.000127192	-1.18199	0.043	0.077	1
L3MBTL2	0.000127313	-1.07468	0.024	0.052	1
TMIGD3	0.000127472	-2.0211	0.005	0.021	1
AC099563.2	0.000127472	-2.0211	0.005	0.021	1
UNC93B1	0.000127472	-2.0211	0.005	0.021	1
TRPV3	0.000127472	-2.0211	0.005	0.021	1
ZSCAN30	0.000127472	-2.0211	0.005	0.021	1
GTF2E1	0.000127787	-1.16779	0.024	0.053	1
AP006621.3	0.00012787	-1.19828	0.019	0.045	1
C12orf73	0.000127893	-0.782885	0.045	0.082	1
DGLUCY	0.000128909	-1.32834	0.02	0.046	1
FBF1	0.000129142	-1.1708	0.019	0.045	1
SPDYC	0.000131721	1.59238	0.03	0.009	1
SH2B2	0.000131744	-0.754316	0.043	0.079	1
ADAMTSL1	0.000132274	1.23942	0.03	0.009	1
ZSCAN5A	0.000132886	-1.27771	0.02	0.046	1
ITGB4	0.000133503	-1.7429	0.016	0.04	1
BEND3	0.000134117	-1.17695	0.016	0.039	1
AL353633.1	0.000134411	-1.88626	0.008	0.027	1
IDH3B	0.000134862	0.722289	0.129	0.082	1
CAPZA2	0.000135366	-0.238084	0.128	0.187	1
NCSTN	0.000135918	-1.54717	0.01	0.031	1
SP140L	0.000135918	-1.54717	0.01	0.031	1
PICK1	0.000135918	-1.54717	0.01	0.031	1
RHOA	0.000136351	0.506905	0.363	0.313	1
PGAP2	0.000136725	-1.17794	0.02	0.046	1
NECTIN1	0.000137069	-1.09971	0.025	0.053	1
NOTCH2NLC	0.000137511	-1.67681	0.008	0.027	1
TRPV4	0.000137511	-1.67681	0.008	0.027	1
FRG1	0.000139114	0.803326	0.14	0.093	1
AC015871.1	0.000139925	-0.862673	0.033	0.065	1
RASSF7	0.000141011	-0.873672	0.034	0.066	1
DHX40	0.000141704	-0.673379	0.043	0.079	1
GATA2-AS1	0.000141709	-0.950982	0.025	0.053	1
TOB1	0.000141791	1.09224	0.064	0.032	1
GPS2	0.000142198	0.975055	0.074	0.039	1
ZNF180	0.000143148	-1.27537	0.013	0.035	1
ADCK1	0.000143848	-1.31835	0.016	0.04	1
GFOD2	0.000143848	-1.31835	0.016	0.04	1
AC092329.4	0.000143848	-1.31835	0.016	0.04	1
PTS	0.000144152	-0.523226	0.118	0.171	1
WDR53	0.0001444	-1.31013	0.013	0.035	1
TP53I11	0.00014447	-2.51475	0.003	0.017	1
LRP1B	0.000144647	1.13465	0.051	0.022	1
NUCB2	0.000145213	-1.21375	0.027	0.056	1
AL449214.1	0.000145216	-2.37725	0.003	0.017	1
AFAP1-AS1	0.000145216	-2.37725	0.003	0.017	1
OOEP-AS1	0.000145216	-2.37725	0.003	0.017	1
EXOC3L1	0.000145216	-2.37725	0.003	0.017	1
DSC3	0.000145216	-2.37725	0.003	0.017	1
LRRC8E	0.000145216	-2.37725	0.003	0.017	1
RENBP	0.000145216	-2.37725	0.003	0.017	1
AC006115.2	0.000145449	-1.08578	0.026	0.055	1
NMD3	0.000146586	-0.59567	0.057	0.097	1
PSMG1	0.000146703	0.84263	0.105	0.063	1
CIAO1	0.000147225	-0.4488	0.097	0.147	1
NABP1	0.000149033	-0.640281	0.067	0.109	1
SNRPN	0.000152093	0.608632	0.164	0.113	1
PRSS8	0.000152189	-0.34905	0.074	0.12	1
HIST1H4D	0.00015228	1.26912	0.047	0.019	1
ANGPTL7	0.000152555	-3.96221	0	0.01	1
AC018682.1	0.000152555	-3.96221	0	0.01	1
AC107302.2	0.000152555	-3.96221	0	0.01	1
STX19	0.000152555	-3.96221	0	0.01	1
PARP8	0.000152555	-3.96221	0	0.01	1
AC006480.2	0.000152555	-3.96221	0	0.01	1
AC009630.3	0.000152555	-3.96221	0	0.01	1
AC100821.2	0.000152555	-3.96221	0	0.01	1
PNPLA7	0.000152555	-3.96221	0	0.01	1
AC024267.6	0.000152555	-3.96221	0	0.01	1
ACE	0.000152555	-3.96221	0	0.01	1
AP001020.2	0.000152555	-3.96221	0	0.01	1
AL133259.1	0.000152557	-4.07769	0	0.01	1
DCLK2	0.000152558	-4.1846	0	0.01	1
LINC01764	0.000152843	-1.64734	0.011	0.032	1
SLC27A5	0.000153127	-1.15861	0.021	0.047	1
BCL6	0.00015385	1.84515	0.027	0.007	1
PHF23	0.000154359	1.14882	0.048	0.02	1
C8orf76	0.000154568	-0.560369	0.073	0.117	1
GPR137C	0.000155344	-1.91782	0.007	0.025	1
NUDCD2	0.000155698	0.795818	0.122	0.078	1
C15orf40	0.000156582	-1.05102	0.028	0.057	1
RAB43	0.000156695	-1.2155	0.022	0.048	1
KIAA0895L	0.000156908	-1.7758	0.007	0.025	1
SLC52A3	0.000156908	-1.7758	0.007	0.025	1
ZMYM3	0.000156908	-1.7758	0.007	0.025	1
AC025171.1	0.000158416	-1.52925	0.011	0.032	1
IQCA1	0.00015866	-1.34408	0.013	0.036	1
POLE4	0.000159014	1.41922	0.041	0.016	1
BCL2L2-PABPN1	0.000159146	-1.65027	0.007	0.025	1
UBL4A	0.000160236	1.45283	0.04	0.015	1
PLGRKT	0.000160764	-1.0471	0.028	0.058	1
COMMD7	0.000161929	0.924409	0.067	0.034	1
PPP1R35	0.000162101	-0.411804	0.086	0.133	1
PCBP2	0.000163419	-0.134432	0.259	0.344	1
LINC00641	0.000164703	-1.61429	0.009	0.028	1
AC073050.1	0.000165114	-2.3366	0.005	0.022	1
HSD17B7	0.00016616	-0.812462	0.041	0.075	1
DCTN6	0.000166169	1.13981	0.054	0.025	1
SLCO1B3	0.000166939	-2.21375	0.004	0.019	1
AC017101.1	0.000167521	-2.15485	0.004	0.019	1
AC131934.1	0.000167521	-2.15485	0.004	0.019	1
LITAF	0.000167911	-1.05532	0.022	0.048	1
IL6R	0.000168104	-2.09345	0.004	0.019	1
JRK	0.000168104	-2.09345	0.004	0.019	1
RCN3	0.000168104	-2.09345	0.004	0.019	1
FAM216A	0.000168688	-1.96221	0.005	0.022	1
GCNT7	0.00016941	-1.90776	0.005	0.022	1
SEC14L2	0.00016941	-1.90776	0.005	0.022	1
UBAC1	0.000170186	-0.644868	0.084	0.131	1
FAM20A	0.000171459	-1.40967	0.014	0.037	1
AL353768.1	0.000171524	-2.62517	0.002	0.015	1
AC008937.2	0.000171876	-2.54717	0.002	0.015	1
AC004988.1	0.000171876	-2.54717	0.002	0.015	1
GPR183	0.000171876	-2.54717	0.002	0.015	1
MTSS2	0.000171876	-2.54717	0.002	0.015	1
AC127024.2	0.000171876	-2.54717	0.002	0.015	1
BASP1	0.000172349	-0.348284	0.899	0.811	1
COX7B2	0.00017248	-1.05907	0.03	0.06	1
CYFIP2	0.000172666	-1.21971	0.018	0.042	1
SMNDC1	0.000173942	-0.599639	0.067	0.109	1
CDIPT	0.000174975	-1.02577	0.022	0.049	1
TFE3	0.000176609	-1.05907	0.032	0.062	1
UBE2J2	0.000177447	-0.642389	0.064	0.105	1
AC005037.1	0.00017819	-1.11421	0.023	0.05	1
SPOUT1	0.000179141	-0.962209	0.03	0.06	1
SCARB1	0.000179384	-1.45525	0.011	0.032	1
TPRG1	0.000180846	-1.45125	0.011	0.032	1
WASF3	0.000182211	-1.37725	0.011	0.032	1
LANCL2	0.000182825	-0.942031	0.03	0.06	1
ZBTB8OS	0.000183875	-0.408385	0.14	0.197	1
RALBP1	0.000186431	-0.281031	0.209	0.28	1
CDK16	0.000187262	1.28268	0.049	0.021	1
AL033504.1	0.000187421	-2.11421	0.007	0.025	1
AL358115.1	0.000188282	-3.1846	0.001	0.011	1
AC132807.1	0.000188282	-3.1846	0.001	0.011	1
C3orf49	0.000188282	-3.1846	0.001	0.011	1
AC106795.3	0.000188282	-3.1846	0.001	0.011	1
AL162274.2	0.000188282	-3.1846	0.001	0.011	1
AC068888.2	0.000188282	-3.1846	0.001	0.011	1
NPIPB3	0.000188282	-3.1846	0.001	0.011	1
AC007347.1	0.000188282	-3.1846	0.001	0.011	1
AC037487.1	0.000188282	-3.1846	0.001	0.011	1
DSG2-AS1	0.000188282	-3.1846	0.001	0.011	1
AC068724.3	0.00018886	-0.505164	0.083	0.129	1
MANBAL	0.000189029	-0.862673	0.03	0.06	1
ARHGEF9	0.000189096	-0.949825	0.023	0.05	1
SMAD6	0.000189857	-2.87975	0.001	0.013	1
KCNQ4	0.000190136	-2.79228	0.001	0.013	1
ALS2CL	0.000190136	-2.79228	0.001	0.013	1
HERC6	0.000190136	-2.79228	0.001	0.013	1
AL356481.1	0.000190136	-2.79228	0.001	0.013	1
AF129075.3	0.000190136	-2.79228	0.001	0.013	1
MORF4L1	0.000191057	0.574961	0.341	0.299	1
SNHG22	0.000191546	-1.64028	0.009	0.029	1
GABPB1-IT1	0.000192058	-1.03621	0.024	0.051	1
COA8	0.000192093	0.861158	0.093	0.054	1
GOT1	0.000192152	-0.490903	0.099	0.148	1
CLEC9A	0.000192468	-1.74648	0.007	0.025	1
CPEB4	0.000192517	-1.16044	0.025	0.053	1
PAPPA2	0.000192745	-1.64028	0.009	0.029	1
KCNK6	0.000193491	-1.69917	0.007	0.025	1
PSMG3	0.000193824	0.602143	0.153	0.104	1
TUBB6	0.000193848	-0.521637	0.087	0.133	1
MFAP3L	0.00019395	-1.55782	0.009	0.029	1
AC087276.2	0.00019395	-1.55782	0.009	0.029	1
NEGR1	0.000194904	1.59238	0.031	0.01	1
ITPRIPL2	0.000196244	-1.5837	0.007	0.025	1
ZNF75A	0.000196593	-1.1708	0.019	0.044	1
RABEP2	0.000196662	-1.07769	0.019	0.044	1
CHEK1	0.000197304	-0.496662	0.106	0.156	1
NORAD	0.000197472	-0.499237	0.072	0.115	1
AGBL1	0.000197508	1.87068	0.025	0.006	1
NUDT16L1	0.000197508	1.87068	0.025	0.006	1
B4GALT4-AS1	0.00019854	-0.824706	0.032	0.062	1
EML5	0.000199651	-1.52164	0.012	0.033	1
VPS13B-DT	0.000201122	-1.45125	0.012	0.033	1
CCNQ	0.000202024	1.18835	0.047	0.02	1
C6orf226	0.000204287	1.53702	0.032	0.011	1
ZNFX1	0.000205183	-0.950982	0.024	0.052	1
PTPRD	0.000206231	1.03779	0.056	0.026	1
HIST2H2BF	0.000207217	0.967889	0.057	0.027	1
C14orf119	0.000207455	0.815398	0.097	0.058	1
MORC2	0.000208039	-1.12141	0.026	0.054	1
DNAJB9	0.000208462	-0.894305	0.034	0.065	1
PELO	0.000210575	1.51584	0.034	0.011	1
ISG15	0.000211066	1.24894	0.045	0.018	1
BIRC2	0.000211588	-0.618255	0.049	0.086	1
RIOX1	0.000215217	2.68165	0.016	0.002	1
AL139807.1	0.000215536	-1.9133	0.006	0.023	1
CCDC141	0.000215937	-2.31585	0.003	0.018	1
MRPS9	0.000216211	-0.290592	0.113	0.167	1
ZNF563	0.00021659	-2.25172	0.003	0.018	1
RNF217	0.000216893	-1.67681	0.006	0.023	1
Z98884.1	0.000217245	-2.1846	0.003	0.018	1
TCTN1	0.000217245	-2.1846	0.003	0.018	1
WDR88	0.000217245	-2.1846	0.003	0.018	1
ASMTL-AS1	0.000217245	-2.1846	0.003	0.018	1
ADGRA2	0.000217529	-1.81021	0.006	0.023	1
CAPN5	0.000217529	-1.81021	0.006	0.023	1
PCYT1A	0.000218137	-0.592515	0.046	0.082	1
MYBL2	0.000218333	0.518673	0.291	0.237	1
AC004448.2	0.000219025	1.40411	0.035	0.012	1
SLC43A2	0.000219316	-1.15861	0.02	0.046	1
SYNPR	0.000219836	-1.54717	0.013	0.034	1
ADAMTSL3	0.000220668	-1.62517	0.01	0.03	1
NUDT8	0.000220699	1.77476	0.026	0.007	1
GRIA4	0.000222106	-1.5867	0.01	0.03	1
GRIA3	0.000223047	-1.31835	0.016	0.039	1
TMC4	0.000223192	-1.44764	0.013	0.034	1
GDPD1	0.000223192	-1.48158	0.013	0.034	1
HIST1H1E	0.000223232	-0.364365	0.193	0.257	1
CEMIP	0.000223552	-1.54717	0.01	0.03	1
SLC25A38	0.000224013	-0.984929	0.026	0.054	1
CRISPLD2	0.000224393	-1.55558	0.01	0.03	1
TJAP1	0.000225007	-1.50653	0.01	0.03	1
CBX4	0.000225081	1.25502	0.04	0.016	1
TBC1D20	0.000225921	-0.81431	0.038	0.071	1
SLC36A2	0.000227042	-2.03436	0.008	0.026	1
AL136171.2	0.000228148	-2.0211	0.005	0.02	1
ARL6	0.000228148	-2.0211	0.005	0.02	1
COPS5	0.000228162	-0.608131	0.067	0.109	1
PLCXD1	0.000228514	-0.824706	0.043	0.076	1
SLC15A1	0.000229028	-1.96221	0.005	0.02	1
PPP1R36	0.000229028	-1.96221	0.005	0.02	1
HNRNPL	0.000229587	-0.323697	0.13	0.187	1
ALDH1A2	0.000229715	-1.85529	0.017	0.04	1
GARNL3	0.000229924	-1.55945	0.017	0.04	1
NAA40	0.000230806	-1.20037	0.016	0.039	1
MYLK	0.000230887	-1.7212	0.008	0.026	1
YAF2	0.000231664	-0.929788	0.026	0.054	1
CHST2	0.000232181	-1.67681	0.008	0.026	1
DCLRE1A	0.000232181	-1.67681	0.008	0.026	1
SPAG1	0.000233481	-1.631	0.008	0.026	1
SLC22A11	0.000233981	-1.49924	0.008	0.026	1
MOB1A	0.000234224	-0.369469	0.094	0.142	1
CANT1	0.00023548	-1.56989	0.008	0.026	1
MTUS2	0.000237387	-1.20216	0.022	0.047	1
NRL	0.000238605	-1.04283	0.016	0.039	1
MRPL16	0.000239266	-0.596256	0.066	0.107	1
YIF1B	0.000241478	-0.940183	0.028	0.056	1
DIXDC1	0.000241599	-1.50849	0.013	0.035	1
FEN1	0.000242015	1.12232	0.051	0.023	1
AC010978.1	0.000242016	-0.922681	0.02	0.046	1
KXD1	0.000242462	0.923148	0.079	0.044	1
DYNLT1	0.000243381	0.747081	0.119	0.076	1
ZNF598	0.000244464	-1.04351	0.03	0.06	1
CDK2	0.000245875	-1.09714	0.022	0.047	1
MED8	0.000246014	1.1891	0.049	0.022	1
LRMDA	0.000246764	-1.1589	0.055	0.091	1
BCL9L	0.000247935	-0.623685	0.058	0.096	1
TPRG1L	0.000249229	1.94468	0.023	0.005	1
NUDT14	0.000249797	1.15113	0.049	0.022	1
PAPOLA	0.000249811	-0.398634	0.548	0.627	1
UBL7	0.000250928	1.16041	0.055	0.026	1
CARHSP1	0.000254042	0.588645	0.202	0.151	1
PPARA	0.000255179	-1.27537	0.013	0.035	1
IFT52	0.000255198	-0.921567	0.03	0.059	1
KLHL25	0.000255593	-1.29478	0.018	0.041	1
TMED1	0.000255887	-1.49924	0.011	0.031	1
MAT2B	0.00025638	-0.699175	0.048	0.083	1
HRAS	0.000257	1.20772	0.048	0.021	1
ZNF862	0.000257615	-1.45971	0.011	0.031	1
SMU1	0.000260757	-0.4761	0.073	0.116	1
KCNK12	0.000262068	-1.30325	0.011	0.031	1
BCAR1	0.000262722	-1.20732	0.018	0.041	1
ING5	0.000264646	-0.962209	0.031	0.06	1
EPB41L3	0.00026477	-2.0471	0.007	0.024	1
TRMT10C	0.000269614	0.638129	0.148	0.102	1
ELAVL2	0.000271358	-1.72517	0.007	0.024	1
PABPN1	0.000271379	-0.559244	0.064	0.104	1
SPSB4	0.00027217	-2.37725	0.003	0.016	1
LMO7-AS1	0.00027217	-2.37725	0.003	0.016	1
SYTL1	0.000272861	-2.30325	0.003	0.016	1
AC110611.1	0.000272861	-2.30325	0.003	0.016	1
TH2LCRR	0.000272861	-2.30325	0.003	0.016	1
AC015871.7	0.000272861	-2.30325	0.003	0.016	1
CPEB1	0.000272861	-2.30325	0.003	0.016	1
ZNF582	0.000272861	-2.30325	0.003	0.016	1
TAF6L	0.000275305	-1.24232	0.018	0.042	1
COQ8B	0.000276494	-1.56989	0.009	0.027	1
TP53TG5	0.000276494	-1.56989	0.009	0.027	1
AP1S2	0.000276494	-1.56989	0.009	0.027	1
HINFP	0.000277894	-1.21375	0.018	0.042	1
IL32	0.000278253	-0.688906	0.08	0.123	1
SZT2	0.00027865	-0.903315	0.032	0.062	1
ARMCX5-GPRASP2	0.000280802	-1.13624	0.014	0.036	1
CHMP1B	0.000281904	0.874292	0.092	0.054	1
CCDC200	0.00028273	1.54559	0.044	0.018	1
SRXN1	0.000284801	1.50728	0.032	0.011	1
ZFYVE19	0.000289489	-1.45525	0.011	0.032	1
GNG10	0.000290682	0.869547	0.09	0.053	1
RASSF8-AS1	0.000291511	-1.41678	0.011	0.032	1
SPOP	0.000293304	-1.08352	0.025	0.052	1
AC012360.3	0.000293836	-1.37725	0.011	0.032	1
FUNDC2	0.000294076	0.81757	0.103	0.063	1
WHRN	0.000295854	-2.11421	0.005	0.021	1
MAD2L1BP	0.00029791	1.44378	0.034	0.012	1
DGCR6L	0.000299449	1.4163	0.034	0.012	1
FLG-AS1	0.000299601	-1.85118	0.005	0.021	1
NAAA	0.000299601	-1.85118	0.005	0.021	1
RNF180	0.000299601	-1.85118	0.005	0.021	1
EID3	0.000299601	-1.85118	0.005	0.021	1
DMPK	0.000299601	-1.85118	0.005	0.021	1
AL683807.1	0.000299601	-1.85118	0.005	0.021	1
EFCAB2	0.000301251	-0.520982	0.054	0.091	1
ZNF8	0.000301608	-1.27995	0.015	0.037	1
GNAI1	0.000301859	-0.815368	0.036	0.067	1
KNOP1	0.000303936	-0.30449	0.123	0.176	1
CCL26	0.000304496	-2.09345	0.004	0.018	1
CDC34	0.000304799	0.937264	0.063	0.032	1
ASIP	0.000305538	-2.02932	0.004	0.018	1
TWF2	0.000305846	1.32902	0.038	0.015	1
ZNF383	0.00030642	-1.21855	0.015	0.037	1
AL078459.1	0.000307347	2.16707	0.021	0.004	1
CLUH	0.000307863	-0.52611	0.049	0.085	1
ST8SIA6-AS1	0.000307997	-0.845395	0.038	0.069	1
CLUAP1	0.000310941	-1.1846	0.02	0.044	1
WNT5B	0.000311068	-1.08578	0.026	0.053	1
ELP6	0.000311535	-0.808586	0.04	0.073	1
TMEM223	0.000311551	-0.52925	0.057	0.096	1
SART1	0.000312064	0.895772	0.075	0.041	1
BBS1	0.000316263	-1.64028	0.009	0.028	1
TPM3	0.000316291	0.427118	0.377	0.331	1
PRIMPOL	0.000321774	-1.45125	0.012	0.032	1
AC092287.1	0.000321892	2.68165	0.016	0.002	1
EHHADH	0.000322117	-1.51475	0.009	0.028	1
ADNP-AS1	0.000322117	-1.51475	0.009	0.028	1
ARMC7	0.00032232	-1.03844	0.027	0.054	1
DLAT	0.000323349	-0.441377	0.086	0.131	1
MEIOC	0.000326618	-1.37725	0.012	0.032	1
WDR78	0.000326895	-1.92157	0.007	0.025	1
AQP3	0.000327791	-0.318353	0.055	0.093	1
AC009404.1	0.000327955	-2.54717	0.002	0.014	1
AC131568.1	0.000327955	-2.54717	0.002	0.014	1
AC018878.1	0.000328619	-2.46471	0.002	0.014	1
AC124944.3	0.000328619	-2.46471	0.002	0.014	1
AC005753.2	0.000328619	-2.46471	0.002	0.014	1
SYNGAP1-AS1	0.000328619	-2.46471	0.002	0.014	1
PI15	0.000328619	-2.46471	0.002	0.014	1
KIF5A	0.000328619	-2.46471	0.002	0.014	1
AC008753.3	0.000328619	-2.46471	0.002	0.014	1
TCEAL4	0.000329066	1.28268	0.047	0.021	1
TRAPPC3	0.000329222	0.764772	0.105	0.066	1
PIK3R2	0.00032939	-1.15097	0.02	0.045	1
AC138123.1	0.000329656	-1.17561	0.029	0.057	1
SLC35E2A	0.000330311	-1.65027	0.007	0.025	1
CDC42EP1	0.000330928	1.13177	0.049	0.022	1
DPPA2	0.000338494	0.73641	0.085	0.049	1
PRKAG2	0.000342429	-1.02634	0.029	0.057	1
RMC1	0.000342931	-0.995376	0.028	0.056	1
DHRS13	0.000345949	-1.13213	0.021	0.046	1
B4GALT3	0.000346652	-1.28798	0.016	0.039	1
CHML	0.000352227	-1.2314	0.016	0.039	1
MAST3	0.000352666	-1.22524	0.016	0.039	1
EIF2D	0.000358001	-1.04467	0.021	0.046	1
RBSN	0.000358421	-1.14021	0.022	0.046	1
TERF2IP	0.000358958	-0.992583	0.03	0.059	1
LENG1	0.000360451	1.90286	0.022	0.005	1
GLUL	0.000362914	0.746933	0.18	0.133	1
COL5A1	0.000365607	-1.57519	0.01	0.029	1
COPS2	0.000366698	-0.39212	0.104	0.152	1
CHPF	0.000367579	-1.50653	0.01	0.029	1
MIR3936HG	0.000367579	-1.50653	0.01	0.029	1
AXIN2	0.000367593	-1.27033	0.013	0.033	1
HNRNPK	0.000368616	0.430108	0.34	0.294	1
MANSC1	0.000369921	-1.46471	0.01	0.029	1
DLGAP4	0.000370052	-0.474388	0.111	0.16	1
AP002490.1	0.000370105	-2.79228	0.001	0.012	1
TRIM75P	0.000370644	-2.69917	0.001	0.012	1
C6orf201	0.000370644	-2.69917	0.001	0.012	1
AL592546.3	0.000370644	-2.69917	0.001	0.012	1
AC073896.2	0.000370644	-2.69917	0.001	0.012	1
AL158195.1	0.000370644	-2.69917	0.001	0.012	1
GALC	0.000370644	-2.69917	0.001	0.012	1
AC022087.1	0.000370644	-2.69917	0.001	0.012	1
NOB1	0.00037161	0.978897	0.074	0.041	1
OSBPL10-AS1	0.00037389	-3.1846	0.001	0.011	1
USP21	0.00037419	-3.07769	0.001	0.011	1
AC137630.2	0.00037419	-3.07769	0.001	0.011	1
UST-AS1	0.00037419	-3.07769	0.001	0.011	1
AC073575.1	0.00037419	-3.07769	0.001	0.011	1
VAC14-AS1	0.00037419	-3.07769	0.001	0.011	1
DHODH	0.0003752	-0.656223	0.04	0.073	1
ENDOD1	0.000378982	-1.75576	0.006	0.022	1
C9orf135	0.000380468	-1.27632	0.024	0.049	1
KLF11	0.000381407	-0.949153	0.022	0.046	1
SRRD	0.000381674	1.29653	0.042	0.018	1
ING2	0.000382094	0.991987	0.058	0.029	1
DNAH11	0.000383165	-1.41377	0.025	0.051	1
RNF215	0.000383804	-1.61825	0.006	0.022	1
TWISTNB	0.000384825	0.920434	0.118	0.078	1
FBXL15	0.000386832	0.798603	0.079	0.045	1
DPM1	0.000387837	-0.256766	0.167	0.226	1
SPCS1	0.000389337	-0.185517	0.2	0.266	1
PCCB	0.000390998	-0.577324	0.069	0.109	1
MTERF4	0.000391267	-0.89182	0.032	0.06	1
SGTB	0.000393125	-1.10594	0.023	0.048	1
ADCY7	0.000393729	-1.5837	0.008	0.025	1
MBD3	0.000394136	-0.394629	0.089	0.134	1
VWA1	0.000395331	-1.34248	0.013	0.034	1
HAGH	0.000395357	-0.914275	0.034	0.063	1
ARPC2	0.000396507	-0.17908	0.256	0.333	1
BOLA1	0.00039776	1.25502	0.04	0.017	1
ZW10	0.000399507	-0.907761	0.034	0.064	1
PLEKHG5	0.000400221	-2.11421	0.003	0.017	1
FBXO44	0.000400221	-2.11421	0.003	0.017	1
ZFP69	0.000400221	-2.11421	0.003	0.017	1
RAVER2	0.000400221	-2.11421	0.003	0.017	1
SYNGAP1	0.000400221	-2.11421	0.003	0.017	1
FMNL3	0.000400221	-2.11421	0.003	0.017	1
AC010320.3	0.000400221	-2.11421	0.003	0.017	1
POLD4	0.000405943	1.43011	0.032	0.011	1
AL136454.1	0.0004072	1.79268	0.024	0.006	1
TACR1	0.000407573	-1.96221	0.005	0.019	1
AC211486.5	0.000409115	-1.90081	0.005	0.019	1
COQ10A	0.000409115	-1.90081	0.005	0.019	1
CORO1B	0.000409244	1.15327	0.049	0.023	1
IMPA1	0.000409862	-1.12448	0.018	0.04	1
SAMD1	0.000412339	1.0127	0.051	0.024	1
CALCOCO2	0.000413698	-0.876818	0.038	0.069	1
GIN1	0.000415073	-1.02577	0.024	0.049	1
LRRC49	0.000416727	-1.45971	0.011	0.03	1
AP2M1	0.000417984	0.743312	0.126	0.084	1
ABHD14A	0.000419481	-1.41907	0.011	0.03	1
PEX6	0.000419481	-1.41907	0.011	0.03	1
SETD6	0.000424324	-1.1846	0.018	0.041	1
GNG12	0.000431486	-1.31013	0.014	0.035	1
NDUFS4	0.000431505	-0.25439	0.149	0.207	1
LRRC59	0.000433434	0.75602	0.107	0.068	1
PSENEN	0.000434436	-0.730128	0.049	0.082	1
ATPAF1	0.000435198	-1.10423	0.018	0.041	1
SLC6A8	0.000436672	-1.11421	0.026	0.052	1
MKI67	0.000439201	-0.489904	0.104	0.15	1
RBM48	0.00044339	-0.915667	0.024	0.05	1
OTULINL	0.000444683	-1.1846	0.014	0.035	1
ADA	0.000447997	1.03263	0.059	0.03	1
ERP27	0.000449898	1.99199	0.02	0.004	1
HNRNPH2	0.000451718	0.754459	0.088	0.053	1
TEX9	0.000458278	-1.61429	0.009	0.026	1
MYO3A	0.000463901	-1.72517	0.007	0.023	1
AC079447.1	0.000463967	-1.31312	0.015	0.036	1
RBM4	0.00046509	-0.362218	0.103	0.151	1
PAK6	0.000466136	-1.6727	0.007	0.023	1
ALOX12	0.000466136	-1.6727	0.007	0.023	1
CRYBA4	0.000466136	-1.6727	0.007	0.023	1
TEX264	0.000467183	-1.41678	0.011	0.031	1
MIPOL1	0.000467183	-1.41678	0.011	0.031	1
PLS3-AS1	0.000467989	-1.47678	0.007	0.023	1
AL035530.2	0.000470017	-1.32834	0.007	0.023	1
AP001439.1	0.000470378	-1.37725	0.011	0.031	1
ZNF136	0.000471479	-1.246	0.015	0.036	1
AC092279.1	0.000472053	-1.54717	0.007	0.023	1
GXYLT2	0.000473725	-1.44764	0.011	0.031	1
HADH	0.000475226	-0.703233	0.04	0.072	1
MTURN	0.000475386	-1.12349	0.02	0.043	1
ALKBH4	0.000476165	-1.0073	0.027	0.053	1
PNRC2	0.000477201	0.817256	0.12	0.08	1
SYNCRIP	0.000477532	-0.247248	0.207	0.277	1
NBPF1	0.000479937	-1.09548	0.02	0.043	1
NDUFB6	0.000480532	0.649421	0.146	0.102	1
DHX16	0.000483441	-0.702823	0.045	0.077	1
DDB1	0.000483447	-0.427873	0.104	0.151	1
AC010624.5	0.000490255	-1.31013	0.011	0.031	1
VIPAS39	0.000490489	-1.15097	0.02	0.044	1
NCS1	0.000491507	-1.46471	0.016	0.037	1
GATD1	0.000493398	-0.950982	0.028	0.054	1
SF3A1	0.000493817	0.895772	0.07	0.039	1
CEP68	0.000495217	-1.01468	0.028	0.055	1
PAK4	0.000495276	-1.12349	0.02	0.044	1
NSUN5	0.000501689	-0.532132	0.086	0.128	1
PPM1N	0.000504039	1.16707	0.059	0.031	1
MT2A	0.00050827	0.534977	0.132	0.088	1
PRMT5	0.00050881	0.998262	0.061	0.032	1
AL133243.3	0.000510709	-2.22524	0.003	0.015	1
CFAP221	0.000510709	-2.22524	0.003	0.015	1
AC024075.3	0.000510709	-2.22524	0.003	0.015	1
AC010524.1	0.000510709	-2.22524	0.003	0.015	1
KDELR3	0.000510709	-2.22524	0.003	0.015	1
RAB8B	0.000517194	-1.04164	0.035	0.064	1
LIPG	0.000517381	-2.14278	0.005	0.02	1
CIAPIN1	0.00051813	-0.6814	0.058	0.094	1
KIAA1841	0.000518551	-1.37725	0.012	0.032	1
PPP2R2C	0.000518587	-1.64028	0.009	0.027	1
TBC1D4	0.000520014	-1.96221	0.005	0.02	1
TIMM9	0.000521215	-0.317437	0.103	0.151	1
CDK2AP2	0.000521545	1.20772	0.041	0.018	1
TMEM38A	0.000522157	-1.90776	0.005	0.02	1
SPATA17	0.000522157	-1.96221	0.005	0.02	1
GTF2F1	0.000524922	0.820055	0.082	0.048	1
ZBTB26	0.000526464	-1.79228	0.005	0.02	1
SLC29A3	0.000526464	-1.79228	0.005	0.02	1
LPAR6	0.000526464	-1.79228	0.005	0.02	1
PLXNA1	0.000531149	-1.47036	0.009	0.027	1
AL121821.2	0.000531149	-1.47036	0.009	0.027	1
AC004797.1	0.000531149	-1.47036	0.009	0.027	1
AC010271.2	0.000533209	1.49722	0.029	0.01	1
BDNF-AS	0.000533497	-1.23286	0.012	0.032	1
ARRDC3	0.000534668	-0.310521	0.084	0.128	1
PRPF4	0.000535752	-0.387894	0.07	0.11	1
WDR3	0.000542961	-0.43614	0.074	0.114	1
ZSCAN21	0.000544482	-0.547172	0.051	0.086	1
HIST1H2BH	0.000544774	0.549635	0.157	0.111	1
TMUB2	0.000545525	-1.28978	0.009	0.027	1
TENT5C	0.000548372	2.10818	0.018	0.004	1
AL138963.4	0.000549359	1.44588	0.03	0.011	1
MITD1	0.000549402	-0.597846	0.063	0.1	1
LINC02649	0.000550395	-2.02932	0.004	0.018	1
SMIM10L2A	0.000550395	-2.02932	0.004	0.018	1
NFASC	0.000552241	-1.96221	0.004	0.018	1
AC008871.1	0.000552241	-1.96221	0.004	0.018	1
AC010789.2	0.000552241	-1.96221	0.004	0.018	1
VWCE	0.000552241	-1.96221	0.004	0.018	1
AP001767.3	0.000552241	-1.96221	0.004	0.018	1
TMEM143	0.000552241	-1.96221	0.004	0.018	1
ARVCF	0.000552241	-1.96221	0.004	0.018	1
AKIRIN1	0.00055267	-0.311409	0.131	0.183	1
AHNAK	0.000554057	-0.154463	0.4	0.498	1
GTF3A	0.000557859	0.68117	0.132	0.09	1
DLL3	0.000558166	-1.48158	0.013	0.032	1
TRMT1L	0.000558334	-1.08085	0.022	0.046	1
FAHD1	0.000558373	1.26018	0.037	0.015	1
SOCS3	0.000558906	1.33896	0.03	0.011	1
LRRC4C	0.000560033	1.40036	0.032	0.011	1
CCNA2	0.000562403	0.84263	0.1	0.063	1
SDHAF4	0.000566232	-1.04467	0.022	0.046	1
TOMM34	0.000566232	-1.04467	0.022	0.046	1
C12orf60	0.00056633	-1.37725	0.013	0.032	1
SDHC	0.000566576	-0.354527	0.105	0.152	1
ARL5B	0.000568023	-0.881289	0.036	0.065	1
ZNF761	0.000569964	-1.2314	0.017	0.039	1
RMI1	0.000570836	-0.836678	0.039	0.069	1
TOR1A	0.000574602	-1.30325	0.013	0.032	1
KAT2A	0.000574602	-1.30325	0.013	0.032	1
CTC1	0.000578765	-1.17695	0.017	0.039	1
ZBTB2	0.000584363	-1.04021	0.023	0.047	1
PRPS2	0.000584363	-1.04021	0.023	0.047	1
PLEKHF2	0.000586715	-0.377247	0.123	0.172	1
GABBR2	0.000588059	-1.59226	0.018	0.04	1
AC008897.2	0.000588209	1.66228	0.023	0.006	1
TRAPPC6A	0.000590867	0.97639	0.058	0.03	1
KIF3B	0.000592766	-1.09345	0.017	0.039	1
TRABD2B	0.000600004	-1.46471	0.01	0.028	1
OGG1	0.000600004	-1.46471	0.01	0.028	1
SGSM2	0.000603744	-1.42164	0.01	0.028	1
CYBC1	0.000603744	-1.42164	0.01	0.028	1
SLC12A4	0.000604323	-1.41907	0.01	0.028	1
EGLN2	0.000614199	1.0516	0.046	0.021	1
CENPL	0.00061514	-0.846732	0.022	0.046	1
LTBP4	0.000619032	-1.12448	0.018	0.039	1
U2AF1	0.00062254	-1.30686	0.013	0.033	1
ADHFE1	0.000624091	-2.54717	0.002	0.013	1
AC064874.1	0.000625335	-2.46471	0.002	0.013	1
TSBP1	0.000625335	-2.46471	0.002	0.013	1
BBC3	0.000625786	0.874817	0.078	0.046	1
LRRC39	0.000626581	-2.37725	0.002	0.013	1
AC097658.3	0.000626581	-2.37725	0.002	0.013	1
U91328.1	0.000626581	-2.37725	0.002	0.013	1
AC115837.2	0.000626581	-2.37725	0.002	0.013	1
AC004263.2	0.000626581	-2.37725	0.002	0.013	1
AC137932.3	0.000626581	-2.37725	0.002	0.013	1
SNAPC5	0.000632075	0.849029	0.076	0.044	1
AC022325.2	0.000635754	-2.26477	0.006	0.021	1
LINC01508	0.000645172	-1.7212	0.008	0.025	1
BCS1L	0.000645391	-1.13909	0.013	0.033	1
ZNF510	0.00064864	-1.84673	0.008	0.025	1
AC005993.1	0.000649979	-1.81021	0.006	0.021	1
MCTP2	0.000649979	-1.81021	0.006	0.021	1
IRAK2	0.000652856	-1.75576	0.006	0.021	1
CUL9	0.000652856	-1.75576	0.006	0.021	1
MECOM	0.000654305	1.94468	0.02	0.004	1
AL163051.1	0.000654305	1.94468	0.02	0.004	1
HORMAD1	0.000655743	-1.69917	0.006	0.021	1
AC068756.1	0.000655743	-1.69917	0.006	0.021	1
REEP4	0.000655743	-1.69917	0.006	0.021	1
TMEM179	0.000655743	-1.69917	0.006	0.021	1
PDLIM1	0.000655781	-0.303624	0.193	0.252	1
SIAE	0.000659142	-1.53479	0.008	0.025	1
AC087294.1	0.000659142	-1.53479	0.008	0.025	1
NIBAN1	0.000660097	-1.56989	0.008	0.025	1
AKTIP	0.000661407	-1.00951	0.026	0.052	1
ORC1	0.000662583	-0.703017	0.042	0.073	1
NPW	0.000669345	-1.31013	0.014	0.034	1
EGLN1	0.000674493	-1.27537	0.014	0.034	1
AL360012.1	0.000675746	1.76026	0.026	0.008	1
ZNF852	0.000678027	-1.37725	0.011	0.029	1
ANKRD55	0.000678388	-1.37725	0.011	0.029	1
NCK1-DT	0.000679676	-1.23974	0.014	0.034	1
C19orf44	0.000679676	-1.23974	0.014	0.034	1
NECAP1	0.00068143	-0.643762	0.038	0.068	1
STK35	0.000683817	-0.973891	0.027	0.053	1
DDAH2	0.000692691	1.07647	0.042	0.018	1
GNG7	0.000701954	-0.950982	0.028	0.053	1
ZFAND2A	0.000704111	1.1659	0.057	0.03	1
ME1	0.000713513	-1.34687	0.015	0.035	1
MAP1LC3A	0.000715745	1.52087	0.027	0.009	1
SPC25	0.000716125	-0.571515	0.063	0.1	1
LINC02335	0.000717688	-3.04021	0.001	0.011	1
GSTZ1	0.00072099	0.752814	0.075	0.043	1
SMPD1	0.000721832	-2.59964	0.001	0.011	1
AL139021.2	0.000721832	-2.59964	0.001	0.011	1
AC124312.5	0.000721832	-2.59964	0.001	0.011	1
AC002558.3	0.000721832	-2.59964	0.001	0.011	1
ANKLE1	0.000721832	-2.59964	0.001	0.011	1
FITM2	0.000721832	-2.59964	0.001	0.011	1
ZNF585B	0.000726018	-1.246	0.015	0.035	1
TMEM200B	0.000726178	-1.83668	0.005	0.018	1
WFS1	0.000726178	-1.83668	0.005	0.018	1
MAP9	0.000726178	-1.83668	0.005	0.018	1
TMEM140	0.000726178	-1.83668	0.005	0.018	1
MPP3	0.000728159	-2.00528	0.005	0.018	1
STXBP1	0.000730076	-1.37725	0.02	0.043	1
CCDC191	0.000733511	-2.04021	0.003	0.016	1
CP	0.000733511	-2.04021	0.003	0.016	1
SEC31B	0.000733511	-2.04021	0.003	0.016	1
KCNIP2-AS1	0.000733511	-2.04021	0.003	0.016	1
CHST14	0.000733511	-2.04021	0.003	0.016	1
IDH3G	0.000739183	0.835747	0.067	0.037	1
HIST2H2AA4	0.000739418	1.20772	0.038	0.016	1
DCK	0.000741932	1.46406	0.028	0.01	1
LRRTM3	0.000743647	-3.1846	0.001	0.01	1
AC008250.1	0.000743647	-3.1846	0.001	0.01	1
FAM189A2	0.000744242	-3.07769	0.001	0.01	1
ASAP1-IT2	0.000744836	-2.96221	0.001	0.01	1
AL161753.1	0.000744836	-2.96221	0.001	0.01	1
MYEF2	0.000744836	-2.96221	0.001	0.01	1
AC100839.1	0.000744836	-2.96221	0.001	0.01	1
AC011139.1	0.000744836	-2.96221	0.001	0.01	1
AP001628.1	0.000744836	-2.96221	0.001	0.01	1
NRBF2	0.000745905	-0.569892	0.061	0.096	1
RAB11FIP5	0.00074766	-0.898079	0.03	0.056	1
PTPA	0.000748303	-1.02932	0.032	0.059	1
PAFAH2	0.000748363	-1.37725	0.011	0.03	1
ZSCAN2	0.000748363	-1.37725	0.011	0.03	1
FAM104B	0.000749788	1.8154	0.021	0.005	1
NOS1AP	0.000752498	-1.23974	0.022	0.045	1
NT5C3B	0.000753323	0.743506	0.086	0.052	1
HAVCR2	0.000754116	-1.56989	0.009	0.025	1
SPRTN	0.00075452	-0.89182	0.02	0.042	1
AC009403.1	0.000758355	-1.52409	0.009	0.025	1
LINC02820	0.000758355	-1.52409	0.009	0.025	1
POU2F2	0.000758355	-1.52409	0.009	0.025	1
KCNC3	0.000758355	-1.52409	0.009	0.025	1
XAGE2	0.000758355	-1.52409	0.009	0.025	1
SLC35G1	0.000762614	-1.47678	0.009	0.025	1
TBCC	0.00076296	1.44378	0.032	0.012	1
ZSWIM4	0.000763356	-1.55782	0.009	0.025	1
ARRDC2	0.000763687	-1.47036	0.009	0.025	1
BIRC5	0.000765919	0.663168	0.102	0.065	1
NRXN1	0.000768102	1.15619	0.036	0.015	1
EIF3C	0.000768217	-0.879747	0.031	0.058	1
CCDC9	0.000768479	1.32319	0.034	0.013	1
MYCL	0.000770567	1.35972	0.032	0.012	1
SCOC	0.000770567	1.35972	0.032	0.012	1
TRIM23	0.000770627	-1.25172	0.016	0.036	1
PRNP	0.000772288	-1.28414	0.009	0.025	1
PDCL	0.000772424	-0.927444	0.037	0.066	1
HDAC9	0.000772478	1.29518	0.034	0.013	1
TMEM141	0.000772478	1.29518	0.034	0.013	1
ZNF667	0.000773898	-1.1846	0.011	0.03	1
TECPR2	0.000776855	-1.21855	0.016	0.036	1
FAM120AOS	0.000781236	-0.870287	0.032	0.059	1
MCTS1	0.000783897	0.807178	0.154	0.112	1
BSN	0.000787501	-1.7758	0.007	0.022	1
RAB8A	0.000792763	0.813085	0.098	0.062	1
ZNF229	0.00079494	-1.61825	0.007	0.022	1
DAXX	0.000798527	0.944681	0.067	0.038	1
CIC	0.00080433	2.05571	0.018	0.004	1
YWHAQ	0.000804784	0.543765	0.294	0.25	1
TGFBRAP1	0.000810328	-0.772106	0.031	0.058	1
CLTB	0.000815376	0.796783	0.057	0.03	1
TOX	0.000817846	-1.41472	0.012	0.031	1
BICRA-AS1	0.000823493	-1.33877	0.012	0.031	1
FEM1C	0.000823574	-0.775796	0.041	0.071	1
HIST1H2BK	0.000827973	1.10388	0.044	0.02	1
CDKN2D	0.000830078	1.75204	0.022	0.006	1
NXF1	0.000831884	1.04171	0.066	0.037	1
ORMDL2	0.000832893	-0.767193	0.036	0.065	1
NEURL4	0.000840441	-1.22524	0.012	0.031	1
RMND5A	0.000844941	-0.556953	0.056	0.09	1
AL049828.2	0.0008491	-1.59964	0.009	0.026	1
AC079921.1	0.000859095	-1.51475	0.009	0.026	1
ZNF350	0.000859095	-1.51475	0.009	0.026	1
LACTB	0.000860859	-1.00285	0.023	0.046	1
HSPB1	0.000862569	0.879093	0.076	0.045	1
TMEM53	0.000869192	-1.42455	0.009	0.026	1
MAN2B2	0.000869192	-1.42455	0.009	0.026	1
ZNF624	0.000869192	-1.42455	0.009	0.026	1
SNHG10	0.000869194	-0.675328	0.034	0.061	1
ABCE1	0.000873021	-0.125708	0.13	0.183	1
MED11	0.000882155	1.06333	0.049	0.024	1
NBEAL2	0.000882959	-1.13624	0.017	0.038	1
RNF11	0.000884242	-0.573644	0.053	0.087	1
CROCC	0.000889166	0.863761	0.092	0.058	1
AC006581.2	0.000893995	-1.09345	0.017	0.038	1
HSPD1	0.000901523	0.341457	0.526	0.513	1
SATB1-AS1	0.000907294	-1.20732	0.018	0.039	1
ANGPTL2	0.000911345	-1.85118	0.005	0.019	1
KIAA1257	0.000915014	-1.79228	0.005	0.019	1
PLEKHA7	0.000916583	-0.415721	0.117	0.162	1
TUFT1	0.000917261	-1.19438	0.013	0.032	1
FRY	0.000917261	-1.19438	0.013	0.032	1
LINS1	0.000917261	-1.12727	0.013	0.032	1
BET1L	0.000917301	1.20772	0.04	0.018	1
TUBB4A	0.000918386	-0.305784	0.132	0.182	1
SYT17	0.000918696	-1.73088	0.005	0.019	1
TMC6	0.000918696	-1.73088	0.005	0.019	1
ASNSD1	0.000928722	1.16332	0.04	0.018	1
LETM1	0.000931503	-0.578159	0.049	0.082	1
RNF213-AS1	0.000932685	-1.65027	0.007	0.023	1
PKD2L2	0.000942003	-1.54717	0.007	0.023	1
LSMEM1	0.000942003	-1.54717	0.007	0.023	1
HGSNAT	0.000942003	-1.54717	0.007	0.023	1
CCDC7	0.000942003	-1.54717	0.007	0.023	1
HCFC2	0.000942003	-1.54717	0.007	0.023	1
KLF4	0.000947647	1.11918	0.047	0.023	1
LINC02609	0.000948503	-1.48416	0.007	0.023	1
MRTFA-AS1	0.000949333	-2.22524	0.003	0.014	1
PFKFB2	0.000949948	-1.07385	0.018	0.039	1
TRIM45	0.000951658	-2.14278	0.003	0.014	1
PGBD5	0.000951658	-2.14278	0.003	0.014	1
AC005162.3	0.000951658	-2.14278	0.003	0.014	1
AL133284.1	0.000951658	-2.14278	0.003	0.014	1
PLAAT5	0.000951658	-2.14278	0.003	0.014	1
ACRV1	0.000951658	-2.14278	0.003	0.014	1
AC138811.1	0.000951658	-2.14278	0.003	0.014	1
LRFN1	0.000951658	-2.14278	0.003	0.014	1
PNRC1	0.00095344	1.20772	0.038	0.017	1
WDR77	0.000954211	-0.949825	0.026	0.05	1
AC016769.5	0.000964715	1.15881	0.038	0.017	1
FAM207A	0.000965016	0.675221	0.122	0.083	1
SF3B2	0.000965512	0.589963	0.175	0.131	1
CYP11A1	0.00096988	-0.801386	0.048	0.079	1
SRC	0.000977797	-1.37725	0.01	0.027	1
POLR3H	0.000979614	-0.926585	0.026	0.051	1
SOX5	0.000983233	1.07732	0.046	0.022	1
ALDH2	0.000987843	-0.632061	0.055	0.088	1
NBPF26	0.000991995	-1.89182	0.004	0.017	1
TDRKH	0.000991995	-1.89182	0.004	0.017	1
C4BPB	0.000991995	-1.89182	0.004	0.017	1
RBMX2	0.000993742	0.959788	0.06	0.032	1
LINC01952	0.000999561	1.48525	0.026	0.009	1
SGCZ	0.000999561	1.48525	0.026	0.009	1
BUD13	0.00100448	-1.13398	0.019	0.04	1
AFMID	0.00101993	0.815398	0.118	0.081	1
GLRX2	0.0010295	1.43011	0.028	0.01	1
STUB1	0.0010314	0.851572	0.112	0.075	1
LINC02802	0.00103334	1.35067	0.033	0.013	1
PCNX2	0.00103546	-0.942031	0.032	0.058	1
NOL6	0.00104444	-0.848552	0.028	0.053	1
LTA4H	0.00104664	-0.678902	0.051	0.082	1
AC144652.1	0.00104718	1.40036	0.03	0.011	1
DNAH3	0.00105679	-0.806931	0.028	0.053	1
CNTN5	0.00105693	1.30083	0.032	0.012	1
SAMD4A	0.00105941	-1.16574	0.02	0.042	1
KTI12	0.00105953	1.15619	0.034	0.014	1
CISD2	0.00106238	-0.410414	0.067	0.104	1
DDX27	0.00106387	0.687906	0.175	0.132	1
DSN1	0.00106515	-0.854568	0.03	0.056	1
ZNF264	0.00106595	-1.05532	0.02	0.041	1
NPC2	0.00106619	-0.247186	0.188	0.245	1
TMEM18	0.00107051	-0.814652	0.029	0.054	1
EPHB2	0.00108355	-1.5837	0.008	0.024	1
MMAA	0.00108355	-1.5837	0.008	0.024	1
COX11	0.00108366	-0.781144	0.043	0.072	1
NPEPL1	0.00108743	-1.33418	0.011	0.028	1
AC007846.1	0.00108795	-2.48158	0.006	0.02	1
FAM8A1	0.00108922	-1.53479	0.008	0.024	1
SNHG20	0.00108922	-1.53479	0.008	0.024	1
TSHZ3	0.00108922	-1.53479	0.008	0.024	1
FSIP2-AS1	0.00109493	-1.48416	0.008	0.024	1
RFTN1	0.00109493	-1.48416	0.008	0.024	1
LRRCC1	0.00109493	-1.48416	0.008	0.024	1
UNC5B	0.00109493	-1.48416	0.008	0.024	1
SOX2-OT	0.00110399	-0.838827	0.036	0.064	1
ARV1	0.00110798	-1.37725	0.008	0.024	1
HIST1H3D	0.00111329	0.663395	0.111	0.074	1
E2F4	0.00112299	-0.798384	0.037	0.065	1
RUVBL2	0.00112433	0.588806	0.138	0.096	1
RGS7	0.00112517	-1.40699	0.016	0.035	1
SLC3A1	0.00112621	-1.64028	0.006	0.02	1
PACSIN1	0.00112621	-1.64028	0.006	0.02	1
ADORA2B	0.00112621	-1.64028	0.006	0.02	1
TTC5	0.0011272	-1.17561	0.015	0.034	1
NR2F2-AS1	0.00112773	-1.07114	0.021	0.043	1
AC006064.2	0.00113878	-1.50278	0.006	0.02	1
INTS11	0.00113958	-0.695608	0.047	0.078	1
ARID3A	0.00114308	-0.192393	0.306	0.381	1
ZNF614	0.00115148	-1.37725	0.006	0.02	1
KLK8	0.00116264	0.656306	0.099	0.064	1
NOP56	0.00116478	-0.133445	0.265	0.337	1
MBNL3	0.0011702	-1.14592	0.016	0.035	1
ZPR1	0.00117713	0.937264	0.061	0.033	1
VPS25	0.00118322	0.70198	0.084	0.052	1
APEH	0.00118734	1.11752	0.04	0.018	1
CHRNG	0.00118857	-2.37725	0.002	0.012	1
AC025423.1	0.00118857	-2.37725	0.002	0.012	1
AP000248.1	0.00118857	-2.37725	0.002	0.012	1
WNT4	0.0011909	-2.28414	0.002	0.012	1
AC016722.2	0.0011909	-2.28414	0.002	0.012	1
WWC2-AS1	0.0011909	-2.28414	0.002	0.012	1
AC009542.1	0.0011909	-2.28414	0.002	0.012	1
AL161443.1	0.0011909	-2.28414	0.002	0.012	1
OGDHL	0.0011909	-2.28414	0.002	0.012	1
SHANK2-AS1	0.0011909	-2.28414	0.002	0.012	1
AC087588.2	0.0011909	-2.28414	0.002	0.012	1
MPRIP-AS1	0.0011909	-2.28414	0.002	0.012	1
DRC3	0.0011909	-2.28414	0.002	0.012	1
DZANK1	0.0011972	-1.29478	0.011	0.029	1
WDR6	0.00121503	-1.09094	0.016	0.035	1
C17orf75	0.00123023	0.706818	0.069	0.039	1
CUEDC2	0.00123857	0.997149	0.047	0.023	1
FAT3	0.00126311	-1.45125	0.012	0.03	1
MTRF1L	0.00126593	-0.85724	0.022	0.045	1
FAM47E	0.00126678	-1.32834	0.009	0.025	1
NRG3	0.00126963	-1.65555	0.028	0.053	1
GPS1	0.0012739	0.929415	0.059	0.032	1
C11orf1	0.00127449	1.58211	0.023	0.007	1
KCNJ14	0.00127539	-1.83668	0.005	0.018	1
LMLN	0.00128001	-1.76956	0.005	0.018	1
PCOLCE	0.00128001	-1.76956	0.005	0.018	1
DDX25	0.00128001	-1.76956	0.005	0.018	1
HRK	0.00128728	-0.962209	0.024	0.046	1
AL138733.1	0.00128885	-1.33877	0.012	0.03	1
FPGS	0.00129301	-0.975148	0.024	0.046	1
MTHFS	0.00130489	-0.52925	0.048	0.079	1
RNF126	0.00130825	-0.4935	0.081	0.119	1
MST1	0.00133659	-1.96221	0.003	0.015	1
LINC02050	0.00133659	-1.96221	0.003	0.015	1
IL20RB-AS1	0.00133659	-1.96221	0.003	0.015	1
AC023886.1	0.00133659	-1.96221	0.003	0.015	1
AGAP5	0.00133659	-1.96221	0.003	0.015	1
NECTIN1-AS1	0.00133659	-1.96221	0.003	0.015	1
POGLUT2	0.00133659	-1.96221	0.003	0.015	1
ZNF841	0.00133659	-1.96221	0.003	0.015	1
CCDC120	0.00133659	-1.96221	0.003	0.015	1
HAP1	0.00133777	1.54875	0.024	0.008	1
HFM1	0.00133898	-1.61825	0.007	0.021	1
HIST1H2BM	0.00134252	1.09224	0.044	0.021	1
AKT1	0.00134409	-0.899199	0.024	0.047	1
SNX7	0.0013448	-1.05951	0.028	0.053	1
TAF11	0.00134984	-0.354286	0.107	0.15	1
POLR3F	0.00135333	-1.04862	0.017	0.037	1
NEU3	0.00135391	-1.49272	0.007	0.021	1
SPAG5-AS1	0.00135391	-1.49272	0.007	0.021	1
C1D	0.00135626	0.785374	0.105	0.07	1
LXN	0.00136014	-1.43614	0.007	0.021	1
PYROXD1	0.00136196	-0.455673	0.098	0.139	1
PET117	0.00136312	0.812231	0.08	0.049	1
DDX20	0.00136988	-0.926585	0.026	0.049	1
RRP9	0.00137061	0.752814	0.073	0.043	1
KSR2	0.00138748	-1.11421	0.018	0.038	1
GPR158	0.00139496	-1.47036	0.009	0.025	1
AP002026.1	0.00139496	-1.51475	0.009	0.025	1
BEX2	0.00139963	0.970677	0.053	0.028	1
AL139330.1	0.00140213	-2.59964	0.001	0.011	1
MIEN1	0.00140276	0.681647	0.082	0.05	1
EMC9	0.00140393	1.4163	0.031	0.012	1
CD302	0.00140412	-2.49272	0.001	0.011	1
WDFY3-AS1	0.00140412	-2.49272	0.001	0.011	1
AC058791.1	0.00140412	-2.49272	0.001	0.011	1
AC026356.2	0.00140412	-2.49272	0.001	0.011	1
PPP1R3E	0.00140412	-2.49272	0.001	0.011	1
AL139300.2	0.00140412	-2.49272	0.001	0.011	1
AL035448.1	0.00140412	-2.49272	0.001	0.011	1
PACS2	0.00141517	-1.45697	0.027	0.051	1
TMLHE-AS1	0.00142032	-0.74648	0.009	0.025	1
GEMIN7	0.00142107	1.23746	0.032	0.013	1
FAM122C	0.00142134	-0.862673	0.018	0.038	1
SLC25A28	0.00142785	-1.28414	0.009	0.025	1
PRR5	0.00143455	-0.5867	0.074	0.11	1
CHAMP1	0.00144874	-1.09345	0.018	0.039	1
KCNQ5	0.00146798	0.81038	0.027	0.01	1
POLDIP2	0.00147779	0.832207	0.083	0.052	1
PCLAF	0.00148068	1.12156	0.041	0.019	1
HK2	0.00148328	-0.914275	0.031	0.056	1
MT1H	0.00148878	-0.889146	0.032	0.057	1
EXOC7	0.00150639	-0.845026	0.03	0.055	1
PHF5A	0.00153523	0.771276	0.099	0.065	1
GDA	0.00154184	-1.69917	0.007	0.022	1
BTG2	0.00154268	0.845146	0.057	0.031	1
AC009690.2	0.00154307	-1.46471	0.01	0.026	1
BECN1	0.00154547	-0.731912	0.039	0.067	1
PROCR	0.00155225	-1.42164	0.01	0.026	1
ATAD3A	0.00156034	-0.823046	0.037	0.064	1
CTSH	0.00156445	-1.54717	0.007	0.022	1
MPG	0.00157007	0.813696	0.076	0.046	1
PPOX	0.00157074	-1.33144	0.01	0.026	1
GDF11	0.00157074	-1.33144	0.01	0.026	1
A2M	0.0015848	-1.73088	0.005	0.018	1
ZNF454	0.00159102	-1.66675	0.005	0.018	1
MICAL1	0.00159102	-1.66675	0.005	0.018	1
RDH10-AS1	0.00159102	-1.66675	0.005	0.018	1
NGFR	0.00159102	-1.66675	0.005	0.018	1
ZNF223	0.00159102	-1.66675	0.005	0.018	1
LENG9	0.00159102	-1.66675	0.005	0.018	1
GPR143	0.00159102	-1.66675	0.005	0.018	1
ASPSCR1	0.00160629	-0.719639	0.034	0.06	1
CU638689.5	0.00160759	-1.51475	0.005	0.018	1
FBXO8	0.00161096	-1.23974	0.014	0.032	1
FBLIM1	0.00162276	-1.16574	0.014	0.032	1
NUDT13	0.00162431	-1.37725	0.005	0.018	1
FYTTD1	0.00162882	-1.08774	0.021	0.042	1
TBP	0.00164395	-1.10161	0.014	0.032	1
PDCL3	0.00164848	0.448358	0.177	0.133	1
WASHC1	0.00165062	-1.04967	0.021	0.042	1
TMCC3	0.00166519	-0.632061	0.043	0.072	1
GTPBP3	0.00167651	-0.647336	0.04	0.067	1
NARS	0.0016769	0.484951	0.341	0.306	1
TIMMDC1	0.0016804	-0.377247	0.099	0.139	1
HIST1H4L	0.00168163	1.66715	0.021	0.006	1
CLP1	0.00169863	1.15881	0.037	0.017	1
FILIP1	0.00172919	-0.976709	0.022	0.043	1
METAP1D	0.00172971	-1.00285	0.022	0.043	1
TINAGL1	0.00173603	-2.47678	0.004	0.016	1
MRPL44	0.00173948	0.752634	0.082	0.051	1
BCCIP	0.00174365	-0.267064	0.105	0.149	1
SMARCB1	0.00174458	-0.386833	0.078	0.116	1
KLHL12	0.00174708	-0.948403	0.022	0.043	1
SLC6A9	0.00176409	-1.89182	0.004	0.016	1
TNFAIP3	0.00176409	-1.89182	0.004	0.016	1
REXO5	0.00176409	-1.89182	0.004	0.016	1
ZNF233	0.00176409	-1.89182	0.004	0.016	1
AC114741.1	0.00176436	-2.05532	0.003	0.013	1
AVIL	0.00176436	-2.05532	0.003	0.013	1
FICD	0.00176436	-2.05532	0.003	0.013	1
AL161665.1	0.00176436	-2.05532	0.003	0.013	1
PES1	0.00176447	0.877567	0.064	0.037	1
LAMC2	0.00176974	-1.81782	0.004	0.016	1
SLC24A1	0.00176974	-1.81782	0.004	0.016	1
ANKAR	0.00178552	-1.53479	0.008	0.023	1
AC093249.2	0.00178552	-1.53479	0.008	0.023	1
DCTN1	0.001789	-0.493761	0.06	0.093	1
PRPF19	0.00178912	0.799631	0.067	0.039	1
PPP2R3C	0.00179165	-0.564015	0.072	0.107	1
ACOT13	0.00179352	0.688843	0.109	0.074	1
BATF3	0.00179632	1.54029	0.022	0.007	1
EEF1AKMT4	0.00179969	1.0127	0.048	0.025	1
IER3IP1	0.00180292	-0.443336	0.105	0.145	1
MELTF	0.0018038	-1.43169	0.008	0.023	1
ADGRE5	0.0018038	-1.43169	0.008	0.023	1
MED20	0.00180573	-1.14984	0.016	0.034	1
CASP9	0.00181963	-1.11421	0.016	0.034	1
COX19	0.00183092	-0.326621	0.076	0.113	1
PDHA1	0.00183123	0.541617	0.229	0.186	1
GLOD4	0.00184026	0.640101	0.134	0.096	1
ZNF888	0.0018428	-0.907761	0.023	0.045	1
MRPL50	0.00185286	0.832207	0.07	0.041	1
CDK5	0.00187614	1.17915	0.033	0.014	1
EPAS1	0.0018829	-1.15966	0.016	0.035	1
ARMC2	0.00189301	-1.13624	0.016	0.035	1
PSMC2	0.0019008	0.703673	0.18	0.141	1
DGCR9	0.00190261	-1.69917	0.006	0.019	1
GTF2A1	0.00190608	-0.267423	0.097	0.138	1
STK31	0.00191062	-1.64028	0.006	0.019	1
OSBP2	0.00191062	-1.64028	0.006	0.019	1
ATG9A	0.00191867	-1.57888	0.006	0.019	1
DOLK	0.00191867	-1.57888	0.006	0.019	1
CLIP2	0.00193854	-1.20037	0.017	0.036	1
ACOT7	0.00194199	-0.426156	0.079	0.116	1
FLNA	0.00194538	-0.47581	0.057	0.089	1
SERTAD3	0.00195327	1.33896	0.029	0.011	1
AC098829.1	0.0019553	-0.9133	0.038	0.065	1
THSD7B	0.00196476	1.35972	0.026	0.01	1
GREM2	0.00197208	-1.85641	0.009	0.024	1
LINC02652	0.00201598	-1.47678	0.009	0.024	1
TRIM8	0.00202105	-0.895095	0.029	0.053	1
MAVS	0.00202685	-0.811143	0.038	0.064	1
WIPI1	0.00202771	-1.2586	0.012	0.029	1
MIDN	0.00203323	-0.421101	0.09	0.128	1
CHRM5	0.00203612	-1.14592	0.018	0.037	1
MRPS18A	0.0020425	0.879911	0.061	0.035	1
AL645465.1	0.00204947	-1.32834	0.009	0.024	1
ACADVL	0.00205034	-0.846732	0.034	0.06	1
IER3	0.00205821	1.08218	0.039	0.018	1
NADSYN1	0.00206725	-0.466514	0.053	0.084	1
RPAP1	0.00206747	-0.853685	0.03	0.053	1
MATR3	0.0020698	-1.08179	0.018	0.037	1
ZNF585A	0.0020705	-0.616713	0.045	0.074	1
PEX16	0.00207102	0.935344	0.05	0.026	1
TCFL5	0.00207564	-0.826554	0.034	0.06	1
TSTA3	0.00207878	0.985323	0.045	0.023	1
RNF139	0.00208185	-1.01112	0.018	0.037	1
COPS8	0.00208453	-0.785712	0.035	0.06	1
YOD1	0.00208683	-1.04862	0.018	0.037	1
HTATSF1	0.00210111	0.91033	0.086	0.055	1
PPL	0.00210126	-0.919396	0.036	0.062	1
TBPL1	0.00211274	-0.619817	0.042	0.069	1
AGGF1	0.00211489	-0.996156	0.018	0.037	1
C18orf32	0.00211876	-0.283124	0.1	0.141	1
SUSD2	0.00212265	-0.80534	0.03	0.054	1
PITRM1	0.00212448	-0.777785	0.031	0.055	1
SNRNP48	0.00213386	-0.637114	0.044	0.072	1
DOCK2	0.00214453	-1.30686	0.013	0.03	1
STX5	0.00215144	-0.674228	0.04	0.067	1
GMNN	0.00215489	-0.302196	0.11	0.152	1
FRMD3	0.00215675	-1.37725	0.013	0.03	1
MPLKIP	0.00216269	0.775457	0.117	0.082	1
MUTYH	0.00216698	-0.785331	0.033	0.058	1
ZNF750	0.00216858	-0.736789	0.033	0.058	1
PRUNE1	0.00217654	-1.22524	0.013	0.03	1
PHF11	0.00219126	-1.1846	0.013	0.03	1
HIVEP2	0.00221354	-0.962209	0.02	0.039	1
TRPT1	0.00221401	1.67338	0.019	0.005	1
MPHOSPH10	0.00222093	-0.216355	0.101	0.143	1
BMP7	0.00222323	-1.83668	0.005	0.017	1
MTHFSD	0.00222491	-1.04283	0.019	0.039	1
SLC15A5	0.00222695	-1.6727	0.007	0.02	1
ZNF653	0.00223107	-1.76956	0.005	0.017	1
TMEM185A	0.00223107	-1.76956	0.005	0.017	1
FAM218A	0.00223894	-1.69917	0.005	0.017	1
ECT2L	0.00223894	-1.69917	0.005	0.017	1
UPK3BL1	0.00223894	-1.69917	0.005	0.017	1
BRINP1	0.00223894	-1.69917	0.005	0.017	1
ZNF30	0.00223894	-1.69917	0.005	0.017	1
ZNF280B	0.00223894	-1.69917	0.005	0.017	1
ANK1	0.00223993	0.965146	0.044	0.022	1
PDCD2L	0.00224452	-0.699175	0.034	0.06	1
ARHGAP25	0.00224696	-1.56167	0.007	0.02	1
AC022210.2	0.00224696	-1.56167	0.007	0.02	1
CLSTN3	0.00225063	-2.28414	0.002	0.011	1
PARD6G-AS1	0.00225063	-2.28414	0.002	0.011	1
AC007878.1	0.00225495	-2.1846	0.002	0.011	1
AC013476.1	0.00225495	-2.1846	0.002	0.011	1
LAT	0.00225495	-2.1846	0.002	0.011	1
SGSH	0.00225495	-2.1846	0.002	0.011	1
ZNF182	0.00225495	-2.1846	0.002	0.011	1
TBCE.1	0.00225702	-1.50278	0.007	0.02	1
AP003352.1	0.00225702	-1.50278	0.007	0.02	1
LRRK1	0.00225832	-1.37725	0.009	0.025	1
PNPLA4	0.00226093	0.681647	0.079	0.049	1
AC090987.1	0.00226183	-1.64028	0.005	0.017	1
RBM45	0.00227088	-1.32834	0.009	0.025	1
GLIPR2	0.00229496	-0.478176	0.076	0.111	1
EMG1	0.00229577	0.494528	0.273	0.23	1
SPATA18	0.00229642	-1.23523	0.009	0.025	1
SMIM15	0.0023116	0.928562	0.055	0.031	1
DGUOK	0.00231289	0.69551	0.127	0.091	1
SDCBP	0.00232014	-0.560468	0.055	0.086	1
LRWD1	0.00232618	1.15619	0.035	0.016	1
MFSD1	0.00233689	-1.15485	0.013	0.031	1
PSTK	0.00233689	-1.15485	0.013	0.031	1
COL18A1	0.00233717	-0.824706	0.009	0.025	1
GRWD1	0.00233906	1.12971	0.035	0.016	1
MAK16	0.00234459	-0.493761	0.059	0.09	1
SLC16A13	0.00238082	-0.76427	0.019	0.039	1
RPA3	0.00240755	0.503831	0.247	0.205	1
AL049820.1	0.00241962	-1.87975	0.003	0.014	1
PPP1R26	0.00241962	-1.87975	0.003	0.014	1
ZNF32-AS3	0.00241962	-1.87975	0.003	0.014	1
AC034102.5	0.00241962	-1.87975	0.003	0.014	1
ZNF605	0.00241962	-1.87975	0.003	0.014	1
C12orf75	0.00244451	-1.46471	0.01	0.025	1
NANS	0.00245184	0.542583	0.117	0.082	1
CIZ1	0.00245968	-1.00528	0.022	0.042	1
IFT74	0.00245968	-1.03329	0.022	0.042	1
TTC33	0.00247135	-0.990224	0.022	0.042	1
C3orf14	0.00247141	0.978897	0.041	0.02	1
BAG1	0.00247569	0.778032	0.062	0.036	1
MMADHC	0.00247618	0.787498	0.078	0.049	1
TTC23L	0.0024773	-1.12727	0.014	0.032	1
FXR2	0.00250795	-1.06314	0.014	0.032	1
ZCCHC3	0.00251595	1.88579	0.016	0.004	1
LINC01515	0.00252399	-0.975884	0.022	0.043	1
RGS9	0.00252454	1.49722	0.022	0.007	1
AC084816.1	0.00252456	-1.15169	0.024	0.045	1
MSANTD4	0.00252984	-1.19667	0.01	0.025	1
LINC00649	0.00254037	-1.07468	0.024	0.045	1
PIGBOS1	0.00255621	1.23746	0.031	0.013	1
BLOC1S2	0.00256184	0.526726	0.134	0.096	1
CSK	0.00257156	-0.920389	0.022	0.043	1
BYSL	0.00257194	0.862219	0.054	0.03	1
RWDD1	0.00257905	0.601995	0.143	0.105	1
MOB2	0.00259305	-1.13909	0.015	0.032	1
CIPC	0.00259305	-1.13909	0.015	0.032	1
MMP25-AS1	0.00259305	-1.13909	0.015	0.032	1
PTH1R	0.00260078	-1.43614	0.007	0.021	1
HSD11B1L	0.00260078	-1.43614	0.007	0.021	1
SLC6A16	0.00260078	-1.43614	0.007	0.021	1
ZNF613	0.00260078	-1.43614	0.007	0.021	1
CLEC1A	0.0026055	-1.26177	0.026	0.047	1
LINC01320	0.00260866	1.47075	0.023	0.008	1
PPP1R8	0.00261762	-0.742243	0.043	0.069	1
TMEM52	0.00261773	1.43011	0.023	0.008	1
SMARCC2	0.00262167	-0.907761	0.023	0.044	1
PGAM5	0.00263768	0.781451	0.061	0.035	1
PITPNA-AS1	0.00264738	0.916485	0.049	0.026	1
RFX3-AS1	0.00265623	-0.873204	0.024	0.045	1
MAD2L1	0.00266289	0.664923	0.127	0.091	1
AC124016.1	0.00268977	1.31463	0.027	0.011	1
TMEM254-AS1	0.00270004	-1.14984	0.016	0.033	1
ZNF524	0.00270111	1.27987	0.027	0.011	1
DPY30	0.00270787	0.605051	0.164	0.125	1
HMG20B	0.00270793	0.750509	0.075	0.046	1
COL28A1	0.00271165	-1.33418	0.011	0.026	1
HIST1H1D	0.00271381	0.24845	0.348	0.297	1
ESRRG	0.00271788	-0.910121	0.029	0.052	1
AL365295.2	0.00272217	-1.66675	0.005	0.018	1
AL121989.1	0.00272726	-2.37725	0.001	0.01	1
AL591002.1	0.00272726	-2.37725	0.001	0.01	1
AP002748.6	0.00272726	-2.37725	0.001	0.01	1
AC130895.1	0.00272726	-2.37725	0.001	0.01	1
AL161757.2	0.00272726	-2.37725	0.001	0.01	1
AL137779.1	0.00272726	-2.37725	0.001	0.01	1
AC106820.6	0.00272726	-2.37725	0.001	0.01	1
AC093525.7	0.00272726	-2.37725	0.001	0.01	1
ASB16	0.00272726	-2.37725	0.001	0.01	1
FAM215B	0.00272726	-2.37725	0.001	0.01	1
AC040934.1	0.00272726	-2.37725	0.001	0.01	1
AC099845.1	0.00272726	-2.37725	0.001	0.01	1
AC016866.2	0.00272726	-2.37725	0.001	0.01	1
TMEM147-AS1	0.00272726	-2.37725	0.001	0.01	1
DHRS12	0.00272789	-1.24398	0.011	0.026	1
FMO5	0.00273257	-1.59964	0.005	0.018	1
WIPF1	0.00273257	-1.59964	0.005	0.018	1
ANKMY1	0.00273257	-1.59964	0.005	0.018	1
ZNF860	0.00273257	-1.59964	0.005	0.018	1
AL355574.1	0.00273257	-1.59964	0.005	0.018	1
PPP3CB-AS1	0.00273257	-1.59964	0.005	0.018	1
B4GALNT4	0.00273257	-1.59964	0.005	0.018	1
AC006511.4	0.00273257	-1.59964	0.005	0.018	1
ZBTB39	0.00273257	-1.59964	0.005	0.018	1
DET1	0.00273257	-1.59964	0.005	0.018	1
DYNC1LI1	0.00274241	-0.280784	0.103	0.144	1
TOPORS	0.00274705	-0.873204	0.025	0.046	1
SLC35B1	0.00275026	-0.76139	0.039	0.065	1
FAM157C	0.00275884	-1.16152	0.011	0.026	1
PEG3	0.00275893	-1.44764	0.005	0.018	1
HAS3	0.0027767	-1.19282	0.016	0.034	1
NAMPT	0.00278094	-0.206747	0.156	0.206	1
SYS1	0.00278844	-0.89182	0.028	0.05	1
RNF5	0.00280624	1.11308	0.037	0.018	1
C12orf29	0.002808	0.839565	0.056	0.032	1
EIF1B	0.00281177	0.671513	0.159	0.122	1
MICALL1	0.00281358	-0.657355	0.043	0.069	1
MIS18A	0.00281471	0.732807	0.096	0.065	1
PNPLA2	0.00283561	1.07021	0.037	0.018	1
DESI1	0.00284819	-0.872011	0.028	0.051	1
TRIM11	0.00286376	-0.862673	0.029	0.052	1
MAFF	0.00286678	1.79268	0.017	0.004	1
CABYR	0.00287707	-1.03436	0.016	0.034	1
GRIN2D	0.00287709	-0.800458	0.026	0.048	1
ALG3	0.00290891	-0.689837	0.038	0.064	1
CCDC174	0.00291749	-0.723422	0.036	0.061	1
YWHAG	0.00292513	-0.134997	0.155	0.205	1
RPP38	0.00292536	-0.465378	0.07	0.103	1
CC2D2B	0.00293078	-1.43169	0.008	0.022	1
YPEL1	0.00293078	-1.48416	0.008	0.022	1
GAS2L1	0.00293078	-1.43169	0.008	0.022	1
MIIP	0.00293242	-0.332578	0.085	0.122	1
ASB16-AS1	0.00293341	-0.775796	0.028	0.05	1
CCL28	0.00294533	-1.37725	0.008	0.022	1
ZSCAN29	0.00294533	-1.37725	0.008	0.022	1
ZNF777	0.00295563	-1.06912	0.017	0.035	1
CYB5R3	0.00295626	-0.52925	0.058	0.089	1
THAP12	0.00298475	-0.655963	0.038	0.064	1
STX3	0.00298799	-0.532898	0.045	0.072	1
SMS	0.00299191	0.459479	0.22	0.177	1
FBXO45	0.00299657	-0.716733	0.03	0.053	1
GATC	0.00301032	-0.51475	0.046	0.074	1
NOP16	0.00301416	0.636559	0.114	0.08	1
ACBD5	0.00302964	-0.693274	0.029	0.052	1
CDC23	0.00304338	-0.524088	0.046	0.074	1
CTNS	0.00308795	-1.01468	0.018	0.036	1
PRIM1	0.00309651	-0.447636	0.066	0.098	1
COQ9	0.00310257	-0.996156	0.018	0.036	1
HDAC5	0.00310257	-0.996156	0.018	0.036	1
UBTD1	0.00311324	-1.09345	0.018	0.037	1
AC079296.1	0.00311368	-1.89182	0.004	0.015	1
DGUOK-AS1	0.00313315	-1.73982	0.004	0.015	1
NAIP	0.00313315	-1.73982	0.004	0.015	1
CALCOCO1	0.00313315	-1.73982	0.004	0.015	1
KCNS3	0.00313618	-1.30325	0.012	0.028	1
CDR2L	0.00314146	-1.21678	0.012	0.028	1
POMZP3	0.0031456	-0.626606	0.031	0.054	1
SLC25A19	0.00314567	-0.62779	0.035	0.06	1
GCNA	0.00316111	-0.640281	0.004	0.015	1
ZBTB48	0.00316153	-1.17371	0.012	0.028	1
AL136456.1	0.00318391	0.797251	0.045	0.024	1
PIGH	0.00319036	-0.996156	0.018	0.037	1
TERF2	0.00319716	-0.521637	0.042	0.068	1
TMEM126A	0.00319926	0.665398	0.111	0.078	1
AL139815.1	0.00320068	-1.69917	0.006	0.018	1
LYRM7	0.0032077	-0.448505	0.043	0.069	1
PARP1	0.00321472	-0.168238	0.141	0.188	1
RHOG	0.00322238	1.12525	0.033	0.015	1
VGLL1	0.00322238	1.12525	0.033	0.015	1
LINC02328	0.00322697	-1.57888	0.006	0.018	1
RRAGA	0.00323924	1.09668	0.033	0.015	1
PSD4	0.00324018	-1.51475	0.006	0.018	1
HCN2	0.00324018	-1.51475	0.006	0.018	1
LINC00334	0.00324018	-1.51475	0.006	0.018	1
EPHX4	0.00324445	-2.51475	0.003	0.012	1
MPP2	0.00324445	-2.05532	0.003	0.012	1
AC004083.1	0.00325181	-1.51475	0.009	0.023	1
AC103923.1	0.00325204	-1.96221	0.003	0.012	1
AC244131.2	0.00325204	-1.96221	0.003	0.012	1
MTERF2	0.00325204	-1.96221	0.003	0.012	1
TBC1D24	0.00325204	-1.96221	0.003	0.012	1
AL121900.1	0.00325204	-1.96221	0.003	0.012	1
TMEM101	0.00328603	-0.978697	0.019	0.038	1
LHFPL3-AS2	0.00332123	-1.22524	0.009	0.023	1
PDE4DIP	0.00332279	-1.22524	0.013	0.029	1
AL589740.1	0.0033612	-0.772385	0.043	0.068	1
RBAK	0.00336665	-1.14278	0.013	0.029	1
SLC35A2	0.00336665	-1.14278	0.013	0.029	1
PNKD	0.00337238	-0.322105	0.086	0.122	1
HIST1H2BI	0.00338036	1.52964	0.02	0.006	1
TMEM263	0.00338327	-1.11421	0.013	0.029	1
RASSF2	0.00339026	-0.946612	0.02	0.039	1
DNAL1	0.0034055	-1.07239	0.013	0.029	1
MAP4K2	0.00342766	-0.977639	0.02	0.039	1
RPGRIP1L	0.00346366	-0.8691	0.02	0.039	1
LINC01089	0.00347277	-0.931836	0.02	0.039	1
PAXIP1-AS1	0.00350285	-0.900809	0.02	0.039	1
MRPS22	0.00350492	0.757054	0.096	0.066	1
SAMD12-AS1	0.00351518	-1.19438	0.013	0.03	1
AC104066.4	0.00352092	1.23942	0.029	0.012	1
AC116535.1	0.00352599	1.49722	0.021	0.007	1
GNL2	0.00354075	-0.377247	0.096	0.133	1
PQBP1	0.00354424	0.705216	0.071	0.044	1
SATB2	0.00354721	-1.59024	0.014	0.031	1
DDX52	0.00355013	-0.230405	0.077	0.112	1
UBXN6	0.00355334	1.17529	0.029	0.012	1
LZIC	0.00356088	0.622753	0.097	0.066	1
ZNF444	0.0035629	-1.11421	0.013	0.03	1
CGRRF1	0.00356365	-1.42455	0.009	0.024	1
PER3	0.00358237	-0.975884	0.022	0.042	1
CNTN4	0.00363805	1.38829	0.022	0.008	1
MALRD1	0.00363805	1.38829	0.022	0.008	1
MT1G	0.0036508	-0.721692	0.051	0.079	1
PANK4	0.00365997	-1.1846	0.009	0.024	1
SNAI1	0.00368092	1.08842	0.036	0.018	1
XRCC6	0.00368776	0.436622	0.32	0.284	1
INAVA	0.00368879	-0.920389	0.023	0.043	1
CDX1	0.00370178	1.28572	0.025	0.01	1
GATA2	0.00370701	-0.241363	0.238	0.292	1
ZNF616	0.00372384	-1.12727	0.014	0.031	1
ORAI2	0.00373647	-1.56167	0.007	0.019	1
AL354989.1	0.00373647	-1.50278	0.007	0.019	1
RORA-AS1	0.00373881	-0.879747	0.023	0.043	1
CPOX	0.00374969	-1.08774	0.014	0.031	1
MMD	0.00375273	-1.44138	0.007	0.019	1
TTC9	0.00376739	-1.06314	0.014	0.031	1
SH3GLB1	0.0037752	-0.643762	0.043	0.068	1
MCM5	0.00378002	-0.408956	0.078	0.111	1
NRAS	0.00379415	0.622753	0.073	0.046	1
RIPK1	0.00380028	-0.873204	0.024	0.045	1
SPG21	0.00382374	-0.487219	0.059	0.089	1
TEFM	0.00386354	-0.660181	0.038	0.062	1
HCG17	0.00386984	-1.69917	0.005	0.016	1
CDIP1	0.00386984	-1.69917	0.005	0.016	1
SEC14L5	0.00386984	-1.76956	0.005	0.016	1
AC005632.6	0.00386984	-1.69917	0.005	0.016	1
LANCL1-AS1	0.00388311	-1.62517	0.005	0.016	1
AC107068.1	0.00388311	-1.62517	0.005	0.016	1
CNTD1	0.00388311	-1.62517	0.005	0.016	1
ZNF780A	0.00388895	-0.867572	0.028	0.049	1
PWWP2B	0.00389491	-0.846732	0.026	0.046	1
DCAF15	0.00389886	-1.10161	0.015	0.032	1
CTDSP2	0.00390422	-0.857872	0.028	0.049	1
LIN37	0.00390794	1.05571	0.035	0.017	1
MMGT1	0.00391358	-0.819765	0.025	0.046	1
CACNA1C	0.0039145	-0.727744	0.049	0.075	1
GSTO2	0.00392662	-1.06314	0.015	0.032	1
OPTN	0.00393677	-0.748084	0.036	0.06	1
DIPK2A	0.00394895	-0.828626	0.031	0.053	1
PTPRO	0.00394931	-0.810206	0.026	0.046	1
GM2A	0.00395676	-0.651869	0.038	0.063	1
TEN1	0.00396201	0.838482	0.046	0.025	1
RP2	0.00397499	-0.816131	0.028	0.05	1
SEC24C	0.00401937	-0.808963	0.027	0.048	1
SYNJ2BP	0.0040205	-0.766289	0.026	0.046	1
ZNF557	0.00403433	-1.11421	0.016	0.032	1
EDC3	0.00405126	-0.704411	0.034	0.058	1
NDUFV1	0.00405295	-0.159961	0.167	0.217	1
CCDC32	0.00406016	-0.705869	0.026	0.046	1
BMI1	0.0040692	1.10275	0.034	0.016	1
CYTH2	0.00409527	0.991987	0.04	0.02	1
C9orf78	0.00412835	0.481577	0.114	0.081	1
ATIC	0.00413564	-0.193246	0.155	0.202	1
SERINC2	0.00421352	-1.78164	0.011	0.025	1
PRICKLE2	0.00421352	-1.81335	0.011	0.025	1
PGD	0.00422012	-0.34041	0.125	0.166	1
DFFB	0.00424316	-1.43614	0.007	0.02	1
NOTCH2	0.00424316	-1.43614	0.007	0.02	1
FOXP4	0.00424316	-1.43614	0.007	0.02	1
ABCB9	0.00424316	-1.43614	0.007	0.02	1
AC116428.1	0.00425065	-2.07769	0.002	0.011	1
MOG	0.00425065	-2.07769	0.002	0.011	1
AC008147.2	0.00425065	-2.07769	0.002	0.011	1
GUCY2C	0.00425902	1.12156	0.038	0.019	1
SLC2A1-AS1	0.00426264	-1.37725	0.007	0.02	1
TMEM268	0.00426264	-1.37725	0.007	0.02	1
ABCA2	0.00426264	-1.37725	0.007	0.02	1
CRACR2B	0.00426264	-1.37725	0.007	0.02	1
SPTBN4	0.00426272	-1.19667	0.011	0.025	1
ACD	0.00427	1.09668	0.032	0.015	1
PCDH11X	0.00427	1.33547	0.032	0.015	1
SLC51A	0.00428281	-1.75576	0.002	0.011	1
LINC02603	0.0042832	-1.16152	0.011	0.025	1
COPS3	0.00428743	0.665398	0.11	0.078	1
ZBTB17	0.00432978	-1.06912	0.017	0.034	1
PROSER2-AS1	0.00434783	-1.79228	0.003	0.013	1
AL138760.1	0.00434783	-1.79228	0.003	0.013	1
AC016821.1	0.00434783	-1.79228	0.003	0.013	1
ALG10B	0.00434783	-1.79228	0.003	0.013	1
MARCH9	0.00434783	-1.79228	0.003	0.013	1
NLGN2	0.00434783	-1.79228	0.003	0.013	1
FAAP100	0.00434783	-1.79228	0.003	0.013	1
AL117327.1	0.00434783	-1.79228	0.003	0.013	1
CTNNA2	0.00435522	0.915535	0.032	0.015	1
SLC41A3	0.00436286	-1.03436	0.017	0.034	1
RFK	0.00437389	0.520874	0.09	0.06	1
AMOTL2	0.00439073	-0.453196	0.064	0.095	1
GOLGA2	0.00440843	-0.731677	0.047	0.073	1
ZSWIM6	0.00444605	-1.14278	0.018	0.035	1
SQSTM1	0.0044648	0.564201	0.148	0.112	1
CYP51A1-AS1	0.00448865	1.62275	0.018	0.005	1
KLHL15	0.0044986	-0.350529	0.056	0.085	1
ARHGEF4	0.00452984	-1.45125	0.011	0.026	1
CEBPG	0.00453644	0.583007	0.101	0.07	1
ELP5	0.00454394	0.622753	0.087	0.058	1
TPP1	0.00456478	-1.16152	0.011	0.026	1
CDKN2AIP	0.00458142	1.17734	0.03	0.013	1
ARHGEF39	0.00458613	-1.12932	0.011	0.026	1
GNB5	0.00458613	-1.12932	0.011	0.026	1
AL392172.1	0.00465056	-1.52925	0.005	0.017	1
CHAC2	0.00465056	-1.52925	0.005	0.017	1
AC097448.1	0.00465056	-1.52925	0.005	0.017	1
B3GNT7	0.00465056	-1.52925	0.005	0.017	1
DDX58	0.00465056	-1.52925	0.005	0.017	1
ADAMTS13	0.00465056	-1.52925	0.005	0.017	1
SLC27A1	0.00465056	-1.52925	0.005	0.017	1
ZNF154	0.00465056	-1.52925	0.005	0.017	1
TBX1	0.00465056	-1.52925	0.005	0.017	1
MTA2	0.00466882	0.838482	0.047	0.025	1
OTUB1	0.0046698	0.672794	0.098	0.067	1
SH3BP2	0.00467616	-0.978697	0.018	0.036	1
CMTM3	0.00469189	-1.37725	0.005	0.017	1
CPNE3	0.00471243	-0.451247	0.053	0.081	1
DOCK8	0.00471439	-1.23388	0.023	0.042	1
GHR	0.0047361	-1.05532	0.012	0.027	1
CNGA4	0.00473719	1.57695	0.019	0.006	1
PAM	0.00474088	-1.37725	0.008	0.021	1
AC027097.1	0.00474088	-1.37725	0.008	0.021	1
EPOR	0.00474088	-1.37725	0.008	0.021	1
SF3B4	0.00475233	0.890234	0.042	0.022	1
PIAS3	0.00476372	-1.32066	0.008	0.021	1
QDPR	0.00476372	-1.32066	0.008	0.021	1
SLC12A9-AS1	0.00476372	-1.32066	0.008	0.021	1
SLCO3A1	0.0047797	-1.00801	0.02	0.038	1
CHD3	0.00479485	-0.836678	0.019	0.037	1
LINC00486	0.00482901	0.406026	0.607	0.663	1
LIN28A	0.0048357	-0.335426	0.09	0.126	1
UBE2A	0.00487159	0.570759	0.113	0.081	1
KMT5C	0.00490515	-1.05532	0.012	0.027	1
KLF9	0.00493398	-0.962209	0.02	0.039	1
MED29	0.00493806	0.732378	0.053	0.031	1
ZNF268	0.00496173	-0.824706	0.02	0.038	1
SLC25A1	0.00496576	0.658377	0.078	0.051	1
UQCC3	0.00498133	-0.695608	0.051	0.077	1
NCBP2AS2	0.00500395	0.729669	0.126	0.093	1
HPF1	0.0050116	0.622753	0.071	0.045	1
PARD6G	0.00504952	-1.23286	0.013	0.028	1
PAF1	0.00505456	1.24724	0.024	0.01	1
LINC01970	0.00505523	1.33325	0.023	0.009	1
NELFB	0.00505875	-0.469365	0.049	0.075	1
POGK	0.00509338	-1.14278	0.013	0.028	1
METTL1	0.00509538	1.05571	0.034	0.017	1
SYNE1	0.00510753	-0.454115	0.096	0.131	1
RFC5	0.00511915	-0.990224	0.022	0.041	1
IFT27	0.00512591	-1.09971	0.013	0.028	1
STARD7	0.00513639	-0.287609	0.089	0.124	1
PLPP5	0.00514122	-0.887441	0.022	0.04	1
CCSER1	0.00515109	1.00126	0.034	0.017	1
HDDC2	0.00515564	0.598907	0.133	0.099	1
MED25	0.00515884	-0.675328	0.038	0.062	1
TMEM60	0.00516476	-0.904494	0.022	0.041	1
CCDC34	0.00516766	0.738231	0.064	0.039	1
AC027644.3	0.00519927	0.958356	0.034	0.017	1
DHFR	0.00520001	0.614438	0.096	0.066	1
FN3K	0.00521073	-0.874746	0.022	0.041	1
GALNS	0.00522475	-1.32478	0.009	0.022	1
LEPROT	0.00525107	-1.27033	0.009	0.022	1
DAB1	0.0053157	-0.889146	0.034	0.056	1
SETD1B	0.00532644	-0.749215	0.034	0.056	1
AL365436.2	0.0053339	1.76026	0.014	0.004	1
NOP9	0.0053339	1.76026	0.014	0.004	1
ARID5B	0.00533448	-1.96221	0.006	0.018	1
SHMT2	0.00534248	0.80862	0.057	0.034	1
TIGD7	0.00535413	-1.07769	0.009	0.022	1
CTBP1	0.00536047	-0.811649	0.023	0.042	1
CTDNEP1	0.00537603	0.716729	0.066	0.041	1
MAST1	0.005377	-1.57888	0.006	0.018	1
KLC4	0.00538348	-1.07239	0.013	0.029	1
AL139260.1	0.00538949	-0.652881	0.034	0.056	1
TMEM175	0.00539837	-1.51475	0.006	0.018	1
ADCY1	0.00539837	-1.51475	0.006	0.018	1
PGGHG	0.00540689	-1.0471	0.013	0.029	1
ING3	0.00541682	-0.749215	0.032	0.054	1
CHD1L	0.00541981	-1.44764	0.006	0.018	1
SLC35F6	0.00541981	-1.44764	0.006	0.018	1
SARM1	0.00541981	-1.44764	0.006	0.018	1
MCPH1-AS1	0.00543896	-1.23974	0.014	0.03	1
C4orf51	0.00546627	-1.96221	0.004	0.014	1
CSTF2	0.00546846	-0.768037	0.028	0.049	1
KHDC3L	0.00546942	0.418881	0.125	0.09	1
TFIP11	0.00548048	-0.792284	0.025	0.045	1
LINC01290	0.00548285	-1.73982	0.004	0.014	1
B3GALT4	0.00549946	-1.65735	0.004	0.014	1
LRRC27	0.00549946	-1.65735	0.004	0.014	1
ADAMTS20	0.00549946	-1.65735	0.004	0.014	1
THAP8	0.00549946	-1.65735	0.004	0.014	1
SARS2	0.0055046	-0.792284	0.026	0.046	1
SNX17	0.00550484	0.818304	0.047	0.026	1
TNIP2	0.00555576	0.803326	0.076	0.05	1
CRTC3-AS1	0.00558749	-1.12727	0.014	0.03	1
PNPLA6	0.00559619	-0.729548	0.03	0.051	1
APH1A	0.00562517	-1.0471	0.014	0.03	1
C11orf71	0.00563759	1.06754	0.032	0.015	1
PML	0.00566127	-1.32834	0.009	0.023	1
ACTL6A	0.00567327	-0.468395	0.053	0.081	1
GTSF1	0.00574667	0.583984	0.136	0.103	1
ARFGAP2	0.00575162	-0.669427	0.029	0.05	1
IDH2	0.00576444	0.683636	0.074	0.047	1
TFB2M	0.00579585	-0.58955	0.048	0.074	1
HIST1H3C	0.00581116	0.610262	0.072	0.046	1
VPS35	0.00590601	-0.203795	0.129	0.171	1
RAP2C	0.00591582	-0.962209	0.015	0.031	1
AL031058.1	0.00592736	1.68165	0.016	0.004	1
AP001372.1	0.00594049	1.62275	0.016	0.004	1
WFDC2	0.00595058	-0.561426	0.113	0.149	1
LINC01160	0.00595355	-1.86267	0.003	0.011	1
SLC27A3	0.00595355	-1.86267	0.003	0.011	1
MRPS30-DT	0.00595355	-1.86267	0.003	0.011	1
AL080317.2	0.00595355	-1.86267	0.003	0.011	1
NPTN-IT1	0.00595355	-1.86267	0.003	0.011	1
STMN3	0.00595355	-1.86267	0.003	0.011	1
Z68871.1	0.00595355	-1.86267	0.003	0.011	1
MRPL24	0.00597614	0.689249	0.07	0.045	1
MIR503HG	0.00598091	-1.79228	0.003	0.011	1
TMEM203	0.00602219	0.944681	0.036	0.018	1
ABRAXAS1	0.00603361	-0.363441	0.055	0.082	1
ARMC9	0.00604157	-0.45893	0.059	0.088	1
HINT3	0.00604244	-1.01879	0.016	0.032	1
ARMT1	0.00605785	-0.397425	0.116	0.153	1
MRGBP	0.00606875	0.87651	0.041	0.022	1
ZNF528-AS1	0.00607534	-0.200006	0.08	0.113	1
THOC3	0.00607997	0.678607	0.088	0.06	1
LRRC69	0.00613675	-1.23523	0.01	0.024	1
PTCH1	0.00615145	-0.907761	0.016	0.032	1
VAX2	0.00615236	-1.44138	0.007	0.018	1
AC107223.1	0.00616448	-1.05532	0.016	0.032	1
PLCH1	0.00617017	-1.1846	0.01	0.024	1
MFSD2B	0.00617829	-1.37725	0.007	0.018	1
PIGQ	0.00617829	-1.37725	0.007	0.018	1
FANCE	0.00620923	-1.01879	0.016	0.032	1
LCA5L	0.00623343	-1.25172	0.007	0.018	1
PMF1	0.00623605	-0.322799	0.073	0.104	1
PAGR1	0.00629322	0.738231	0.058	0.035	1
ANP32E	0.00638135	0.515838	0.154	0.118	1
NRAV	0.0063876	1.51584	0.017	0.005	1
LSM1	0.00644292	0.70891	0.082	0.055	1
CGREF1	0.00647489	-0.615406	0.043	0.067	1
CHMP2B	0.00652362	0.743769	0.093	0.065	1
ABHD17A	0.00653911	0.5928	0.082	0.054	1
ZNF316	0.00655997	-1.19667	0.011	0.025	1
ZNF829	0.00655997	-1.19667	0.011	0.025	1
BIK	0.0065724	0.685038	0.045	0.025	1
JSRP1	0.00658035	1.13733	0.026	0.011	1
NAALADL2	0.00658519	1.08218	0.034	0.017	1
GLMP	0.00659538	-0.944287	0.018	0.034	1
IRAK4	0.00659538	-0.944287	0.018	0.034	1
LINGO1	0.00659698	-1.14776	0.011	0.025	1
AC020915.2	0.00659698	-1.14776	0.011	0.025	1
ZDHHC24	0.00662095	-0.927444	0.018	0.034	1
IKZF4	0.00664929	-1.62517	0.005	0.015	1
SEMA7A	0.00664929	-1.62517	0.005	0.015	1
MRM1	0.00664929	-1.62517	0.005	0.015	1
KLK7	0.00664929	-1.62517	0.005	0.015	1
ULK3	0.00666267	-1.0653	0.011	0.025	1
EPHA10	0.00667138	-1.54717	0.005	0.015	1
CELSR2	0.00667138	-1.54717	0.005	0.015	1
P4HTM	0.00667138	-1.54717	0.005	0.015	1
AC023632.2	0.00667138	-1.54717	0.005	0.015	1
TRDMT1	0.00667138	-1.54717	0.005	0.015	1
C9orf40	0.00670163	-0.734799	0.039	0.062	1
FASTKD5	0.00671569	1.87068	0.012	0.003	1
LTBP3	0.006749	1.17024	0.025	0.011	1
SEPTIN1	0.006749	1.17024	0.025	0.011	1
AC005225.2	0.00685347	1.40702	0.02	0.007	1
UTP14A	0.00686571	-0.41093	0.071	0.101	1
MALSU1	0.00687168	0.492497	0.235	0.199	1
MAPK13	0.00687436	1.35972	0.02	0.007	1
CCDC71L	0.00687436	1.35972	0.02	0.007	1
GALK1	0.00687436	1.35972	0.02	0.007	1
NCKAP5	0.00687583	1.20772	0.024	0.01	1
PAX8-AS1	0.00688566	-1.37725	0.007	0.019	1
TP53INP1	0.00689686	-0.689191	0.037	0.06	1
PKN2-AS1	0.00689964	-0.799073	0.034	0.056	1
CCDC142	0.00691628	-1.31585	0.007	0.019	1
GORASP1	0.00691628	-1.31585	0.007	0.019	1
ARRDC1-AS1	0.00691628	-1.31585	0.007	0.019	1
AMPD3	0.00691628	-1.31585	0.007	0.019	1
AC156455.1	0.00691628	-1.31585	0.007	0.019	1
CCDC122	0.00691628	-1.31585	0.007	0.019	1
AC092933.2	0.0069189	-1.20732	0.011	0.025	1
H2AFY2	0.0069315	-1.00801	0.02	0.038	1
A2ML1	0.00694029	-0.589791	0.038	0.061	1
FOPNL	0.00694571	-0.699175	0.036	0.059	1
AC104596.1	0.00695124	1.20772	0.02	0.007	1
HIST1H2BL	0.00695375	1.30083	0.021	0.008	1
RABEPK	0.00695757	-0.692449	0.049	0.074	1
ATG2A	0.0069708	-0.856414	0.02	0.037	1
COQ10B	0.00699226	-0.561671	0.04	0.064	1
DUS4L	0.00704585	-0.914903	0.02	0.038	1
PLRG1	0.0070704	0.684681	0.07	0.045	1
CENPV	0.00714284	0.636829	0.067	0.043	1
HSPA14.1	0.00714928	-0.453482	0.069	0.098	1
PPP2R1A	0.00715003	0.609078	0.111	0.081	1
PCBP1-AS1	0.00716849	-0.430196	0.061	0.089	1
MYCN	0.00717916	-0.332159	0.105	0.141	1
PXMP2	0.00719742	-0.8691	0.021	0.039	1
PDCD10	0.00721102	-0.247079	0.131	0.171	1
CSRP2	0.0072697	1.18075	0.031	0.015	1
AC012184.1	0.00733377	-1.12932	0.012	0.026	1
MRPL30	0.00735924	0.792678	0.042	0.023	1
GPC1	0.00735957	-0.753395	0.031	0.052	1
RPS10-NUDT3	0.00736367	-1.09971	0.012	0.026	1
RWDD3	0.00736689	-0.813346	0.022	0.039	1
EPHX1	0.00737787	-1.08352	0.012	0.026	1
RNF20	0.00738318	-0.915667	0.026	0.046	1
CCDC107	0.00738973	-0.851178	0.024	0.042	1
RAB5B	0.00741215	-0.836678	0.026	0.046	1
WRAP53	0.00745169	1.00742	0.031	0.015	1
G6PD	0.00750919	1.00978	0.04	0.022	1
EAF1	0.00754832	-0.782503	0.024	0.042	1
GTPBP1	0.00756674	-0.750705	0.028	0.048	1
EIF4B	0.00757966	0.399465	0.374	0.357	1
AC073342.1	0.00759103	-1.32066	0.008	0.02	1
MED30	0.00761748	0.744744	0.049	0.028	1
C3orf33	0.00762644	-1.26177	0.008	0.02	1
FBXO16	0.00762644	-1.26177	0.008	0.02	1
ADIPOR1	0.00762744	-0.674927	0.03	0.05	1
TTC9C	0.00764331	-0.664823	0.045	0.068	1
PLEKHA6	0.00766166	-1.06314	0.013	0.027	1
PDGFC	0.00770613	-1.87975	0.003	0.012	1
VRK3	0.00772615	-0.655548	0.029	0.049	1
SYT7	0.00772637	-1.96221	0.003	0.012	1
NCBP2	0.00772807	-0.310132	0.14	0.18	1
IL17RC	0.00774664	-1.69917	0.003	0.012	1
AC138956.1	0.00774664	-1.69917	0.003	0.012	1
AL157827.2	0.00774664	-1.69917	0.003	0.012	1
ARNTL2-AS1	0.00774664	-1.69917	0.003	0.012	1
AC245060.5	0.00774664	-1.69917	0.003	0.012	1
EMID1	0.00774664	-1.69917	0.003	0.012	1
C18orf21	0.0077483	0.713901	0.063	0.039	1
MRPL46	0.00774866	0.654462	0.061	0.038	1
AC096711.2	0.00777969	-1.59964	0.005	0.016	1
TYMP	0.00778921	0.918209	0.036	0.018	1
AMT	0.00780943	-0.984929	0.013	0.027	1
DDR2	0.00783569	-1.45525	0.005	0.016	1
CAND2	0.00783569	-1.45525	0.005	0.016	1
NEK10	0.00783569	-1.45525	0.005	0.016	1
LNPEP	0.00783569	-1.45525	0.005	0.016	1
AP005329.2	0.00783569	-1.45525	0.005	0.016	1
MEI1	0.00783569	-1.45525	0.005	0.016	1
ZFP36L2	0.00787841	0.578554	0.11	0.08	1
LRRN1	0.00795487	-2.07769	0.002	0.01	1
AP001432.1	0.00795487	-2.07769	0.002	0.01	1
DCTN2	0.00796441	-0.237972	0.087	0.12	1
AL450998.3	0.00796939	-1.96221	0.002	0.01	1
AC016727.3	0.00796939	-1.96221	0.002	0.01	1
F2RL2	0.00796939	-1.96221	0.002	0.01	1
AC021237.1	0.00796939	-1.96221	0.002	0.01	1
AL358937.1	0.00796939	-1.96221	0.002	0.01	1
ANO9	0.00796939	-1.96221	0.002	0.01	1
APC2	0.00796939	-1.96221	0.002	0.01	1
ZNRF3-AS1	0.00796939	-1.96221	0.002	0.01	1
AC132192.2	0.00812644	1.08218	0.028	0.013	1
IRF2BPL	0.00816336	1.04902	0.028	0.013	1
HERPUD1	0.00822328	-0.238151	0.128	0.166	1
EVI5L	0.00829773	-1.22524	0.009	0.021	1
FTCDNL1	0.00830348	-1.21375	0.009	0.021	1
RPP14	0.00830348	-1.21375	0.009	0.021	1
LINC01176	0.00830348	-1.21375	0.009	0.021	1
ARHGEF17	0.00830348	-1.21375	0.009	0.021	1
KHSRP	0.00832061	-0.191501	0.152	0.195	1
FAM83F	0.00836032	-1.00528	0.014	0.029	1
AL080276.2	0.0083788	-1.11421	0.009	0.021	1
CD3EAP	0.00844043	0.622753	0.072	0.047	1
POP4	0.00844985	0.710216	0.056	0.034	1
NIF3L1	0.00847397	-0.569892	0.043	0.066	1
LRP10	0.00872814	-0.921567	0.015	0.03	1
MRPL42	0.00874972	-0.159546	0.152	0.195	1
C11orf98	0.00875242	0.944681	0.033	0.017	1
TESMIN	0.00875242	0.944681	0.033	0.017	1
RNF123	0.00876064	-0.903315	0.015	0.03	1
NLGN1	0.00877509	1.13733	0.026	0.011	1
CINP	0.00878355	0.637704	0.061	0.039	1
ADAMTS17	0.00883799	-1.46471	0.009	0.022	1
OARD1	0.00888656	-0.412012	0.07	0.099	1
CC2D1B	0.00889119	-0.962209	0.016	0.031	1
HIST1H2BJ	0.00890018	0.728106	0.043	0.024	1
PALD1	0.00890279	-1.51475	0.006	0.017	1
VKORC1	0.00892578	-0.330704	0.067	0.096	1
WDR91	0.00894372	-1.1708	0.009	0.022	1
CERK	0.00894372	-1.1708	0.009	0.022	1
PSME2	0.00895258	0.600386	0.078	0.053	1
MED22	0.00897132	-1.37725	0.006	0.017	1
CEP126	0.00897132	-1.37725	0.006	0.017	1
AC231533.1	0.00897132	-1.37725	0.006	0.017	1
TIPARP	0.00900407	-0.751642	0.015	0.03	1
SNW1	0.00900458	-0.184602	0.177	0.223	1
GCM1	0.00901352	0.257469	0.034	0.018	1
MIR762HG	0.00902543	-1.07769	0.009	0.022	1
R3HCC1	0.00903715	1.45925	0.016	0.005	1
AL391840.1	0.00904459	-1.23974	0.006	0.017	1
C7orf31	0.00904459	-1.23974	0.006	0.017	1
C12orf45	0.00906713	0.46373	0.183	0.147	1
TRIML1	0.00908802	1.13177	0.024	0.011	1
CRYZ	0.00912974	-1.03436	0.017	0.032	1
TOX4	0.00916431	-0.616434	0.038	0.06	1
WSB2	0.00922276	-0.704411	0.036	0.057	1
CNPPD1	0.00923603	0.973251	0.032	0.016	1
SMAP2	0.0093069	-1.01468	0.018	0.033	1
PRKAB1	0.00932835	-0.924734	0.017	0.032	1
C17orf80	0.00932888	-0.478176	0.04	0.062	1
AFF3	0.00936735	1.37764	0.018	0.006	1
KLF16	0.00936735	1.37764	0.018	0.006	1
MCRIP2	0.00936892	0.906546	0.036	0.019	1
HIST1H2AM	0.00937653	0.885788	0.032	0.016	1
FUNDC1	0.0093945	0.895772	0.036	0.019	1
IPP	0.00939656	-0.721201	0.034	0.055	1
SGO1-AS1	0.00941555	-0.742896	0.033	0.053	1
SHARPIN	0.00942192	-0.715415	0.034	0.055	1
KCNG1	0.00944499	-1.28414	0.01	0.023	1
AC016766.1	0.00944728	1.25078	0.022	0.009	1
BANK1	0.00948	1.20772	0.022	0.009	1
AC100810.1	0.00948	1.20772	0.022	0.009	1
RBFOX3	0.00948	1.20772	0.022	0.009	1
CCDC106	0.00948	1.20772	0.022	0.009	1
AL024507.2	0.00950259	1.35972	0.019	0.007	1
CYP4A22-AS1	0.0095319	-1.65735	0.004	0.013	1
MSRA	0.00953472	-0.962209	0.018	0.034	1
TRIM61	0.00953544	-0.640281	0.036	0.057	1
GPR37	0.00954484	-1.13213	0.01	0.023	1
CEP41	0.00954484	-1.13213	0.01	0.023	1
USH2A	0.00955936	1.25502	0.02	0.008	1
AC034114.2	0.00955936	1.25502	0.02	0.008	1
ZSCAN23	0.00955984	-1.56989	0.004	0.013	1
TNXB	0.00955984	-1.56989	0.004	0.013	1
AC104383.2	0.00955984	-1.56989	0.004	0.013	1
CLEC4A	0.00955984	-1.56989	0.004	0.013	1
CACNB3	0.00955984	-1.56989	0.004	0.013	1
AC112493.1	0.00955984	-1.56989	0.004	0.013	1
DNAAF4	0.00956317	-0.804668	0.017	0.032	1
EEF1AKNMT	0.00958089	-0.755758	0.033	0.053	1
KPNA2	0.00963081	0.330636	0.304	0.262	1
B3GAT2	0.00963271	-1.04467	0.01	0.023	1
ZBTB1	0.00964514	-0.69372	0.034	0.054	1
MRPL49	0.00964794	0.763616	0.053	0.032	1
FASN	0.00965342	0.37527	0.177	0.14	1
ST8SIA6	0.00970237	-0.991957	0.02	0.036	1
CFL2	0.00971124	0.767143	0.053	0.032	1
TCTEX1D2	0.00972105	-0.755758	0.018	0.033	1
ZNF394	0.00974005	-0.249491	0.059	0.087	1
IKBKG	0.00982316	-0.876818	0.019	0.035	1
METTL9	0.00984192	-0.254991	0.088	0.12	1
AC092131.1	0.00988764	-1.33418	0.011	0.024	1
ZFPL1	0.00992644	0.944681	0.035	0.018	1
DTX2	0.00993162	-0.827908	0.019	0.035	1
TSFM	0.00995569	0.523218	0.073	0.048	1
HAS2-AS1	0.0100215	-0.829759	0.022	0.039	1
ATP8A1	0.010063	-1.31013	0.007	0.018	1
TYSND1	0.010063	-1.31013	0.007	0.018	1
FUT4	0.010063	-1.31013	0.007	0.018	1
CLIP1-AS1	0.010063	-1.31013	0.007	0.018	1
ISG20	0.010063	-1.31013	0.007	0.018	1
DHRS11	0.010063	-1.31013	0.007	0.018	1
CDK3	0.010063	-1.31013	0.007	0.018	1
ZNF112	0.010063	-1.31013	0.007	0.018	1
TTLL1	0.010063	-1.31013	0.007	0.018	1
C11orf42	0.0100635	-1.31585	0.007	0.018	1
YEATS4	0.0100987	-0.256617	0.103	0.138	1
BMP1	0.010144	-1.0653	0.011	0.024	1
LSM14B	0.0101473	-0.836678	0.021	0.038	1
TNIP1	0.0101517	-0.862673	0.023	0.04	1
ST8SIA1	0.0102029	-0.792284	0.02	0.037	1
SUN3	0.0102187	0.497844	0.19	0.155	1
AL133480.1	0.0102238	-0.85724	0.024	0.042	1
GRPEL2-AS1	0.0102288	-0.769564	0.007	0.018	1
SSR2	0.0102727	-0.20979	0.177	0.221	1
STYXL1	0.0103015	-0.544974	0.046	0.069	1
EIF2B5	0.0103261	-0.802552	0.023	0.04	1
VPS26B	0.0103261	-0.802552	0.023	0.04	1
IQCH-AS1	0.0103895	-0.782503	0.024	0.041	1
FBXL13	0.0104214	-0.773175	0.024	0.041	1
SELENOM	0.0104328	-0.761911	0.022	0.039	1
PDE12	0.0105202	-0.730884	0.022	0.039	1
PTPMT1	0.010553	0.738231	0.057	0.036	1
ZNF281	0.0105972	-0.678902	0.027	0.046	1
NME6	0.0106013	-0.714282	0.023	0.04	1
TFR2	0.0106253	-1.0653	0.011	0.025	1
GINS3	0.0106253	-1.0653	0.011	0.025	1
MROH8	0.0106253	-1.0653	0.011	0.025	1
TNFRSF10C	0.0106853	1.08218	0.028	0.013	1
UBE2Q1	0.0107807	1.01507	0.028	0.013	1
TRAPPC2B	0.0107807	1.01507	0.028	0.013	1
AL157912.1	0.0107889	-1.86267	0.003	0.011	1
AC025188.1	0.0108127	-1.75576	0.003	0.011	1
PAXIP1-AS2	0.0108127	-1.75576	0.003	0.011	1
TEX52	0.0108127	-1.75576	0.003	0.011	1
USP12-AS1	0.0108127	-1.75576	0.003	0.011	1
PLA2G4B	0.0108127	-1.75576	0.003	0.011	1
AC074212.1	0.0108127	-1.75576	0.003	0.011	1
C21orf91-OT1	0.0108127	-1.75576	0.003	0.011	1
EAPP	0.0108682	-0.368144	0.089	0.12	1
CD163L1	0.0109458	0.717081	0.049	0.029	1
AL592429.2	0.0109501	0.91226	0.028	0.013	1
KIF22	0.0110319	-0.333191	0.074	0.103	1
SPATA21	0.0110401	-1.21678	0.012	0.025	1
AL513318.2	0.0110528	-1.31585	0.007	0.018	1
ZBTB6	0.0110528	-1.31585	0.007	0.018	1
HDAC10	0.0110528	-1.31585	0.007	0.018	1
SUOX	0.0111003	-1.25172	0.007	0.018	1
AAMP	0.0111053	0.563047	0.086	0.06	1
MTPN	0.0111111	-0.302285	0.086	0.117	1
ZNF623	0.0111441	-1.20037	0.007	0.018	1
FH	0.011206	0.655668	0.078	0.053	1
ZNF77	0.0112092	-0.962209	0.012	0.025	1
AP1M1	0.0112092	-0.962209	0.012	0.025	1
NOL11	0.0112408	-0.150654	0.09	0.123	1
HIST1H2BE	0.0112662	0.788339	0.051	0.031	1
LINC02367	0.0113055	-1.54717	0.005	0.014	1
AL136372.2	0.0113356	-1.27537	0.013	0.026	1
TMEM201	0.0113417	-1.46471	0.005	0.014	1
AC092164.1	0.0113417	-1.46471	0.005	0.014	1
GLIPR1	0.0113417	-1.46471	0.005	0.014	1
AL359436.1	0.0113417	-1.46471	0.005	0.014	1
ZNF211	0.0113417	-1.46471	0.005	0.014	1
ZNF560	0.0113523	-0.636334	0.04	0.061	1
NR1H2	0.011389	0.702188	0.069	0.046	1
MEGF11	0.0114744	-1.14278	0.013	0.026	1
C12orf66	0.0115839	-0.984929	0.013	0.026	1
MIR663AHG	0.0116084	1.20772	0.025	0.011	1
PAIP2	0.0116267	0.506956	0.173	0.14	1
NRARP	0.0116553	1.13733	0.025	0.011	1
GALNTL6	0.0117497	1.06333	0.025	0.011	1
CTDSP1	0.011797	-1.07239	0.013	0.027	1
PPP2R1B	0.0118158	-0.623887	0.038	0.06	1
MED19	0.0118373	0.581333	0.067	0.044	1
ANXA5	0.0119001	0.454715	0.17	0.137	1
AC242426.2	0.0119143	-1.37725	0.008	0.019	1
EFNA1	0.0119226	-0.51475	0.04	0.062	1
NRXN2	0.0119429	-0.984929	0.013	0.027	1
LTBR	0.0119429	-0.984929	0.013	0.027	1
NT5M	0.0120761	-1.20037	0.008	0.019	1
NLRP7	0.0121373	0.238218	0.306	0.263	1
AC004816.1	0.0121422	1.49722	0.014	0.004	1
KCNH8	0.0121504	-1.08774	0.014	0.028	1
TMEM132D	0.0121866	1.09224	0.024	0.011	1
MPND	0.0121866	1.09224	0.024	0.011	1
MFAP1	0.0122268	0.795221	0.076	0.052	1
LINC00598	0.0122274	-1.246	0.015	0.029	1
AKR1B1	0.0123047	-0.962209	0.014	0.028	1
PSMD3	0.0123076	0.582111	0.097	0.07	1
AC069185.1	0.0123743	0.86561	0.043	0.025	1
DNAJC3-DT	0.0123871	-1.06314	0.015	0.029	1
IER5	0.01248	1.20772	0.022	0.01	1
LFNG	0.0125486	-0.982968	0.015	0.029	1
TM2D2	0.0125992	-0.676807	0.034	0.054	1
NEDD9	0.0126301	-0.941148	0.015	0.029	1
TUBG1	0.0126712	0.691466	0.055	0.034	1
OSGEPL1	0.0126718	-0.921567	0.015	0.029	1
LIX1-AS1	0.0126718	-0.921567	0.015	0.029	1
AC108488.3	0.0126989	-0.749215	0.032	0.052	1
PLBD1-AS1	0.0127096	1.45925	0.016	0.005	1
NUDT15	0.0127941	0.632737	0.082	0.057	1
CCDC102B	0.0127961	-0.862673	0.015	0.029	1
JMJD4	0.0128359	1.20772	0.021	0.009	1
PRKAG1	0.012867	-0.428472	0.049	0.073	1
SAP30BP	0.0128673	-0.261105	0.102	0.135	1
FHOD1	0.0128768	-0.942844	0.016	0.03	1
HS3ST5	0.0128771	-2.29478	0.005	0.015	1
TRAPPC4	0.0129171	0.56542	0.089	0.063	1
GDPD5	0.0129257	-1.21375	0.009	0.02	1
DPM2	0.0129276	-0.806931	0.032	0.051	1
AC016687.2	0.0129666	-1.52925	0.005	0.015	1
AC009961.1	0.0129865	-1.15485	0.009	0.02	1
ZDHHC19	0.0129865	-1.15485	0.009	0.02	1
RAI1	0.0129865	-1.15485	0.009	0.02	1
PDE4A	0.0129865	-1.15485	0.009	0.02	1
IFI30	0.0129865	-1.15485	0.009	0.02	1
ST6GALNAC1	0.0130115	-1.45525	0.005	0.015	1
CRNKL1	0.0130154	0.607323	0.06	0.039	1
BOD1	0.0130291	-0.693274	0.032	0.052	1
TMLHE	0.0130388	-0.93364	0.009	0.02	1
C2orf92	0.013046	1.25502	0.02	0.008	1
CFAP69	0.0130566	-1.37725	0.005	0.015	1
ZNF774	0.0130566	-1.37725	0.005	0.015	1
CBR3	0.0130566	-1.37725	0.005	0.015	1
NFKBIE	0.0130615	1.32319	0.017	0.006	1
DDIT4-AS1	0.0130872	1.20772	0.02	0.008	1
WDR13	0.0130872	1.20772	0.02	0.008	1
AC012615.1	0.0130886	-0.942844	0.016	0.031	1
C7orf25	0.0131612	1.26018	0.018	0.007	1
CFAP298	0.0131746	0.56477	0.158	0.127	1
TRIM4	0.0131777	-0.903315	0.016	0.031	1
LINC00894	0.0131826	-0.780602	0.017	0.032	1
TBC1D17	0.0132196	-0.88626	0.016	0.031	1
NSMF	0.0133105	-0.998735	0.017	0.032	1
DNAJB12	0.0133105	-0.924734	0.017	0.032	1
ZNF561	0.0133596	-0.855294	0.017	0.032	1
PACSIN3	0.0134897	0.729669	0.053	0.033	1
FN3KRP	0.0135027	-0.907761	0.018	0.032	1
BAG6	0.0135502	0.611072	0.076	0.052	1
NSMCE3	0.013568	-0.927444	0.018	0.033	1
XRCC1	0.0135988	-0.870287	0.018	0.032	1
AL034417.4	0.0136338	-1.87975	0.003	0.011	1
ZBTB8B	0.0136338	-1.79228	0.003	0.011	1
POU5F1	0.0136496	0.181814	0.2	0.16	1
EBAG9	0.0136668	-0.89182	0.018	0.033	1
H6PD	0.0136683	-1.59964	0.003	0.011	1
AL355388.3	0.0136683	-1.59964	0.003	0.011	1
PLAC8L1	0.0136683	-1.59964	0.003	0.011	1
ACTR3C	0.0136683	-1.59964	0.003	0.011	1
AC068189.2	0.0136683	-1.59964	0.003	0.011	1
ZNF883	0.0136683	-1.59964	0.003	0.011	1
BCO2	0.0136683	-1.59964	0.003	0.011	1
AC006141.1	0.0136683	-1.59964	0.003	0.011	1
DUSP18	0.0136683	-1.59964	0.003	0.011	1
BX470102.2	0.013695	-1.22524	0.009	0.021	1
TFAM	0.0137094	0.567612	0.155	0.124	1
LASP1	0.0137095	-0.444361	0.062	0.088	1
CHCHD4	0.0137395	0.874292	0.033	0.018	1
HHLA3	0.0137621	-1.1708	0.009	0.021	1
CMPK1	0.0137644	-0.347903	0.084	0.113	1
PPP1R16A	0.0137661	-0.855294	0.018	0.033	1
SNHG21	0.0138044	-0.876818	0.019	0.034	1
RNF166	0.0138044	-0.876818	0.019	0.034	1
AC093323.1	0.0138247	0.951376	0.057	0.037	1
BABAM1	0.0138295	-0.181801	0.115	0.151	1
PCED1B	0.0138295	-1.11421	0.009	0.021	1
GAA	0.0138295	-1.11421	0.009	0.021	1
TNNI3	0.0138414	0.863761	0.033	0.018	1
UTP15	0.0138932	-0.59656	0.043	0.064	1
NREP	0.0139171	-0.862673	0.02	0.035	1
TAF5	0.0139203	-0.755758	0.018	0.032	1
DALRD3	0.0139438	0.665189	0.076	0.053	1
ERCC4	0.013954	-0.744978	0.018	0.033	1
POLE3	0.0139939	0.622753	0.066	0.044	1
ASH1L-AS1	0.0140225	-0.827908	0.02	0.035	1
UTP23	0.0140235	-0.747615	0.026	0.044	1
C5orf24	0.0140351	-0.822031	0.024	0.04	1
HIST1H4E	0.014052	0.364956	0.105	0.076	1
NPSR1	0.0140941	-1.42164	0.01	0.022	1
RFX1	0.0141259	-0.678902	0.028	0.046	1
SLC35F1	0.0141696	-0.851178	0.02	0.036	1
SGSM1	0.0141855	-0.832926	0.022	0.039	1
PDZD11	0.014199	0.870681	0.036	0.02	1
MAPRE2	0.014229	-0.749215	0.021	0.037	1
PPP1R12C	0.0142534	-0.752756	0.024	0.041	1
TUT1	0.0142575	-0.735701	0.025	0.042	1
HYLS1	0.0142772	-0.771526	0.023	0.039	1
NOA1	0.0143005	0.632214	0.084	0.06	1
PRKG1	0.0143433	0.892843	0.027	0.013	1
STN1	0.0143888	-0.749215	0.022	0.038	1
MAP7D3	0.0144211	-0.739817	0.022	0.039	1
AC092069.1	0.0144573	-1.1846	0.01	0.022	1
NPHS1	0.0144573	-1.1846	0.01	0.022	1
DRG2	0.0144716	-0.589791	0.041	0.062	1
CHMP6	0.0144998	1.71022	0.011	0.003	1
PLAC8	0.0145533	0.760257	0.036	0.02	1
HIST1H3A	0.0145645	0.915535	0.032	0.017	1
THAP3	0.0145791	0.798603	0.04	0.023	1
AC009902.2	0.0146048	-1.07769	0.01	0.022	1
LYSMD4	0.0146048	-1.07769	0.01	0.022	1
AC004702.1	0.0146048	-1.07769	0.01	0.022	1
FN1	0.0146267	-1.51475	0.006	0.016	1
GATD3A	0.0146377	0.885788	0.032	0.017	1
ABHD14B	0.0146809	-1.30325	0.006	0.016	1
ANAPC13	0.0147261	0.738231	0.043	0.025	1
AC016727.1	0.0147294	-0.990224	0.01	0.022	1
RGMB	0.0147294	-0.990224	0.01	0.022	1
TADA3	0.0148966	1.00126	0.026	0.012	1
HMBS	0.0151383	0.740935	0.054	0.034	1
YKT6	0.0152916	0.522589	0.084	0.06	1
NDST2	0.0153131	-1.04467	0.011	0.023	1
SCAMP5	0.0153131	-1.04467	0.011	0.023	1
TBC1D10A	0.0153131	-1.04467	0.011	0.023	1
NT5C	0.0154348	-0.326323	0.097	0.128	1
USP19	0.0154451	-0.962209	0.011	0.023	1
KMT2E-AS1	0.0156748	0.839071	0.045	0.027	1
NOC4L	0.0156755	0.804957	0.038	0.022	1
TRIP13	0.0156766	-0.408274	0.052	0.075	1
TSPYL2	0.0157721	0.832207	0.024	0.011	1
CPXM2	0.0158233	-1.72517	0.007	0.017	1
NFU1	0.0158646	0.449604	0.082	0.058	1
SCAT2	0.0159562	-1.01468	0.011	0.024	1
FRMD6-AS1	0.0159562	-1.01468	0.011	0.024	1
NAGPA	0.0159562	-1.01468	0.011	0.024	1
CR381653.1	0.0159562	-1.01468	0.011	0.024	1
RELA	0.0160081	-0.9873	0.011	0.024	1
NR3C1	0.0160737	-1.37725	0.007	0.017	1
ZNF239	0.0160737	-1.37725	0.007	0.017	1
C16orf87	0.0160743	-0.275801	0.086	0.115	1
FAM160A2	0.0160999	-0.748084	0.032	0.051	1
NRIP3	0.0161368	-1.31013	0.007	0.017	1
CCDC81	0.0161943	-1.25172	0.007	0.017	1
ITPKB	0.0162001	-1.23974	0.007	0.017	1
ADAMTS16	0.0162001	-1.23974	0.007	0.017	1
PRNCR1	0.0162001	-1.23974	0.007	0.017	1
AC105339.3	0.0162001	-1.23974	0.007	0.017	1
NR4A1	0.0162092	1.09224	0.023	0.011	1
RABIF	0.0163814	0.685763	0.07	0.047	1
AC026254.2	0.0163904	-1.56989	0.004	0.012	1
TIMM50	0.0163904	0.479389	0.114	0.086	1
E2F2	0.0164367	-1.47678	0.004	0.012	1
CTBP1-AS	0.0164367	-1.47678	0.004	0.012	1
APBB1	0.0164367	-1.47678	0.004	0.012	1
AL133453.1	0.0164367	-1.47678	0.004	0.012	1
GDPGP1	0.0164367	-1.47678	0.004	0.012	1
PCSK4	0.0164367	-1.47678	0.004	0.012	1
ZNF527	0.0164367	-1.47678	0.004	0.012	1
ELOVL4	0.016499	-1.37725	0.004	0.012	1
MYPOP	0.0165363	-0.9873	0.012	0.025	1
UTP3	0.0166185	0.682874	0.06	0.039	1
ZBTB34	0.0166667	-1.26477	0.013	0.025	1
AC048382.5	0.0166817	-0.9133	0.012	0.025	1
JUN	0.0166931	1.38175	0.022	0.01	1
APOC1	0.0167236	0.370519	0.25	0.216	1
TPRA1	0.0168095	-0.599639	0.034	0.053	1
YDJC	0.0168358	0.663395	0.047	0.029	1
LAP3	0.0168535	0.605266	0.088	0.063	1
LAD1	0.0168857	1.08218	0.022	0.01	1
ARL2BP	0.0168857	1.08218	0.022	0.01	1
MRPL39	0.0169514	0.644892	0.104	0.078	1
GDAP1	0.016958	-1.00951	0.013	0.025	1
TOM1	0.0169584	-0.622359	0.033	0.052	1
CERS6	0.0170057	-1.15485	0.013	0.026	1
EID1	0.0170171	0.710216	0.044	0.026	1
UBALD1	0.017056	-0.962209	0.013	0.025	1
DGKB	0.0170607	0.966708	0.022	0.01	1
C1orf35	0.0170986	0.57636	0.084	0.06	1
EIF4G2	0.0171264	0.407629	0.332	0.308	1
DDX24	0.0171621	-0.304267	0.122	0.156	1
AC002310.1	0.0172722	1.43011	0.013	0.004	1
UFSP2	0.0173014	-0.550083	0.033	0.052	1
MTHFD2	0.0173279	0.367998	0.225	0.192	1
TBRG4	0.017354	-0.30628	0.072	0.098	1
HIST1H2BD	0.0174312	0.698041	0.068	0.046	1
TMEM11	0.017465	0.593607	0.06	0.039	1
ABLIM2	0.0174941	-1.12727	0.014	0.027	1
C12orf65	0.0175102	-0.51665	0.045	0.066	1
GATA4	0.0175143	-0.239743	0.013	0.025	1
KCTD6	0.0175183	-0.939126	0.013	0.026	1
AC009879.4	0.0175341	-1.25172	0.007	0.018	1
SIRT5	0.0176066	-1.1846	0.007	0.018	1
NANOS1	0.0176066	-1.1846	0.007	0.018	1
TIRAP	0.0176066	-1.1846	0.007	0.018	1
AC084357.2	0.0176066	-1.1846	0.007	0.018	1
CCDC33	0.0176066	-1.1846	0.007	0.018	1
RPF1	0.0176147	0.631418	0.088	0.064	1
ZNF443	0.0176756	-0.872011	0.013	0.026	1
PXN-AS1	0.0176812	-0.583698	0.032	0.051	1
SLIT3	0.0177089	-1.00528	0.014	0.027	1
ANTKMT	0.0177336	0.613708	0.086	0.062	1
EVA1B	0.0177348	0.807178	0.032	0.018	1
WBP4	0.0177623	-0.222737	0.067	0.094	1
IRF7	0.0178908	1.33896	0.015	0.005	1
FBXO30	0.0179229	-0.64518	0.031	0.049	1
RCAN3	0.017926	-0.917815	0.014	0.027	1
C16orf46	0.017926	-0.917815	0.014	0.027	1
CTR9	0.0179327	-0.226467	0.068	0.095	1
RBM7	0.0179903	0.739793	0.079	0.056	1
AC138646.1	0.0179929	1.31081	0.018	0.007	1
RAB11B	0.0179977	0.845146	0.036	0.02	1
REXO2	0.0180214	0.565672	0.119	0.092	1
TRNAU1AP	0.0180325	-0.418766	0.072	0.098	1
CPED1	0.018047	1.14632	0.015	0.005	1
EPN1	0.0180557	0.638695	0.057	0.037	1
CCDC43	0.0180603	0.524906	0.072	0.049	1
AC097382.3	0.0180958	1.20772	0.018	0.007	1
AC012640.2	0.0180958	1.20772	0.018	0.007	1
VASN	0.0180958	1.20772	0.018	0.007	1
TCTA	0.0181367	1.26661	0.016	0.006	1
NFIC	0.0181367	1.26661	0.016	0.006	1
SMIM20	0.0181927	0.622753	0.057	0.037	1
SLC5A5	0.0182213	-0.921567	0.015	0.028	1
SP2	0.0182824	-0.898079	0.015	0.028	1
MIS12	0.0183286	-0.502778	0.032	0.051	1
AL450306.1	0.0183538	-1.00174	0.016	0.029	1
SLC8A1	0.018384	-1.0653	0.023	0.039	1
CNIH3	0.0184718	-0.921567	0.016	0.029	1
RETREG1	0.0184725	-0.721201	0.014	0.027	1
PPP1R10	0.0184973	0.102746	0.13	0.169	1
PWRN1	0.0186085	0.792678	0.018	0.007	1
ST3GAL3	0.0186932	-2.15254	0.017	0.031	1
DIPK1B	0.0187299	-0.903315	0.016	0.03	1
IGSF11	0.0187345	-1.26177	0.008	0.018	1
AC110795.1	0.0188157	-1.20037	0.008	0.018	1
PLEKHA2	0.0188157	-1.20037	0.008	0.018	1
RPS6KA6	0.0188157	-1.20037	0.008	0.018	1
EXOSC1	0.0188188	-0.499237	0.062	0.086	1
AL512380.2	0.0188192	-0.924734	0.017	0.031	1
ANO2	0.0188414	-0.699175	0.028	0.045	1
CNKSR1	0.0188531	-0.862673	0.016	0.03	1
ANXA7	0.0188736	-0.100018	0.144	0.183	1
TCIRG1	0.0188973	-1.13624	0.008	0.018	1
SLC35C2	0.0189369	-0.76427	0.016	0.029	1
DHCR7	0.019019	-0.645735	0.028	0.045	1
KDM6B	0.0190211	-0.453196	0.043	0.064	1
AC046143.1	0.0190557	-1.37725	0.005	0.013	1
SUPT7L	0.0190655	-0.699175	0.026	0.043	1
BCOR	0.0191281	-0.89182	0.018	0.032	1
DAPK3	0.0191464	-0.592975	0.04	0.06	1
FBXL6	0.0192542	-0.831813	0.018	0.032	1
C2orf68	0.0192544	-0.792284	0.017	0.031	1
IMPDH1	0.0192761	-0.663551	0.026	0.043	1
TIPRL	0.0192892	-0.310132	0.074	0.1	1
DYRK4	0.0193063	-0.817819	0.018	0.032	1
ASNS	0.0193439	-0.849315	0.02	0.035	1
BPNT1	0.0194075	-0.699175	0.025	0.041	1
AAR2	0.0194186	-0.771526	0.023	0.039	1
MOSPD3	0.0194301	0.827112	0.034	0.019	1
SLC25A23	0.0194498	-0.804668	0.018	0.032	1
AL391244.2	0.0194536	-1.64028	0.003	0.01	1
AC114284.1	0.0194536	-1.64028	0.003	0.01	1
GPR146	0.0194536	-1.64028	0.003	0.01	1
AC010336.1	0.0194536	-1.64028	0.003	0.01	1
TENT5B	0.019476	-0.771526	0.021	0.036	1
KIAA0930	0.0194884	-0.815368	0.02	0.035	1
CCNJ	0.0194997	-0.792284	0.022	0.037	1
STPG2	0.0195111	1.00126	0.025	0.012	1
CCDC97	0.0195863	-0.767193	0.018	0.032	1
ZNF846	0.0195902	0.96379	0.025	0.012	1
SMARCD2	0.0196332	0.622753	0.065	0.044	1
UROS	0.0196362	-0.780602	0.02	0.034	1
SAT2	0.0196549	-0.769564	0.021	0.036	1
CERS2	0.0197798	-0.744978	0.02	0.034	1
HIST1H2BO	0.0198125	0.715863	0.041	0.025	1
C17orf58	0.019827	0.755204	0.038	0.022	1
RAVER1	0.0198309	-0.734799	0.02	0.034	1
KCTD10	0.0198523	-0.716049	0.022	0.037	1
AC090907.2	0.0199821	-1.15485	0.009	0.019	1
TFEB	0.0200726	-1.09345	0.009	0.019	1
AC034102.4	0.0201363	-1.05532	0.009	0.019	1
SLC4A1AP	0.0201793	-0.596256	0.038	0.057	1
RIOX2	0.0202274	-0.993918	0.009	0.019	1
PHLDB3	0.0202663	-0.508491	0.049	0.07	1
METRNL	0.0203304	0.57695	0.041	0.025	1
ATF5	0.0205052	0.600727	0.041	0.025	1
TPGS2	0.0205938	-0.496828	0.047	0.068	1
ENTPD3-AS1	0.0206165	0.985323	0.024	0.011	1
AC116362.1	0.0208325	0.885788	0.024	0.011	1
TTC39C	0.0209372	-1.1708	0.009	0.02	1
MYO1C	0.0209966	-0.614938	0.045	0.065	1
CAPNS1	0.0210118	0.6374	0.061	0.041	1
RMDN2	0.021036	-1.11421	0.009	0.02	1
TXNRD1	0.021085	0.166433	0.566	0.563	1
SHISA5	0.0211228	-0.453196	0.066	0.09	1
OAT	0.0211292	0.386455	0.121	0.093	1
ZNF391	0.0211351	-1.05532	0.009	0.02	1
MVB12A	0.0211787	0.639827	0.054	0.035	1
MDH1	0.0212554	0.51682	0.195	0.167	1
WDR82	0.0213	-0.221127	0.107	0.138	1
EHD1	0.0213947	0.879093	0.028	0.015	1
AC034195.1	0.0214191	-1.37725	0.005	0.014	1
OR3A2	0.0214191	-1.45525	0.005	0.014	1
CHMP4A	0.0214255	0.523218	0.123	0.096	1
LINC00910	0.021426	-0.137671	0.084	0.112	1
HES4	0.0214582	-0.310132	0.096	0.125	1
AC112719.2	0.0214903	-1.29478	0.005	0.014	1
SLC35B2	0.0214903	-1.29478	0.005	0.014	1
NUTM1	0.0214903	-1.29478	0.005	0.014	1
AC018946.1	0.0214903	-1.29478	0.005	0.014	1
TK1	0.0215736	-0.569892	0.036	0.054	1
SPSB2	0.0216481	-0.543605	0.057	0.08	1
DCAF13	0.0216661	0.48525	0.166	0.137	1
RBM38	0.0218069	0.748284	0.045	0.028	1
ZSCAN10	0.0219814	-1.07769	0.01	0.021	1
PSMG4	0.0220795	-0.296628	0.05	0.072	1
HIST2H2AB	0.022089	-1.0211	0.01	0.021	1
EFNA4	0.022089	-1.0211	0.01	0.021	1
AC092969.1	0.022089	-1.0211	0.01	0.021	1
ZFP62	0.022089	-1.0211	0.01	0.021	1
MFSD3	0.022089	-1.0211	0.01	0.021	1
ZNF418	0.022089	-1.0211	0.01	0.021	1
MAFIP	0.022089	-1.0211	0.01	0.021	1
HNRNPH3	0.0221405	0.484307	0.251	0.224	1
ZNF844	0.0224287	0.724633	0.053	0.034	1
CNBD2	0.0225077	0.807178	0.032	0.018	1
TRMT6	0.0225224	0.673379	0.066	0.046	1
UBQLN2	0.0225714	0.961555	0.027	0.014	1
HIST1H2AJ	0.0226103	0.591044	0.058	0.039	1
AC011586.2	0.0227084	-1.09714	0.011	0.022	1
AP1M2	0.02279	0.64972	0.066	0.046	1
MYO3B	0.0227972	0.922314	0.021	0.01	1
ATRNL1	0.0227972	0.922314	0.021	0.01	1
PDIK1L	0.0228236	-1.04467	0.011	0.022	1
MPHOSPH6	0.0228302	-0.318948	0.056	0.079	1
PCBD1	0.0228913	0.750509	0.038	0.023	1
ZCWPW2	0.0229392	-0.990224	0.011	0.022	1
DSCAS	0.0230797	-1.29478	0.011	0.023	1
RAE1	0.023194	-0.359325	0.047	0.067	1
POLRMT	0.023233	-0.625174	0.032	0.049	1
CETN3	0.0232352	-0.377247	0.06	0.083	1
ERCC1	0.0233215	0.673379	0.038	0.023	1
ITGB1-DT	0.0233753	1.11752	0.02	0.009	1
OXA1L	0.0233764	0.51966	0.122	0.096	1
HIST1H4J	0.0234508	1.07021	0.02	0.009	1
SMCO4	0.0236394	-1.37725	0.006	0.015	1
RHBDD2	0.0236896	-0.650265	0.03	0.047	1
MTHFD2L	0.0236914	-0.962209	0.011	0.023	1
LINC02693	0.0236914	-0.962209	0.011	0.023	1
STAC	0.0237233	-1.22524	0.006	0.015	1
AL359878.1	0.0237233	-1.22524	0.006	0.015	1
ZNF816	0.0237233	-1.22524	0.006	0.015	1
RBM11	0.0237878	-1.59964	0.003	0.011	1
CD52	0.0238457	-1.49272	0.003	0.011	1
CCDC39	0.0238457	-1.49272	0.003	0.011	1
NCOA7-AS1	0.0238457	-1.49272	0.003	0.011	1
OR2A1-AS1	0.0238457	-1.49272	0.003	0.011	1
AL157871.6	0.0238457	-1.49272	0.003	0.011	1
PLEKHG2	0.0238457	-1.49272	0.003	0.011	1
KCNK13	0.0238824	-0.884207	0.011	0.023	1
SLC41A1	0.0238834	-1.08774	0.006	0.015	1
ERICH5	0.0238834	-1.08774	0.006	0.015	1
MORN3	0.0238834	-0.962209	0.006	0.015	1
PPP1R7	0.0239905	0.566797	0.098	0.074	1
LINC02422	0.0241271	1.15881	0.018	0.008	1
PTGDS	0.0241997	1.10818	0.018	0.008	1
RETSAT	0.0242206	-0.9873	0.012	0.024	1
BNIP1	0.0243515	-0.936674	0.012	0.024	1
ZNF878	0.0243915	-0.504359	0.048	0.068	1
TSTD1	0.0244525	0.509859	0.093	0.069	1
AC079313.2	0.0244749	1.35972	0.013	0.004	1
PRKCE	0.0245899	-0.750705	0.027	0.043	1
TMEM265	0.0247517	0.670059	0.04	0.025	1
C12orf49	0.0247536	-0.599639	0.039	0.058	1
EMC4	0.0248042	-0.25594	0.068	0.093	1
SGO1	0.0248762	-0.52925	0.04	0.059	1
GNAI3	0.0249856	-0.25941	0.112	0.143	1
HSF1	0.0249859	-0.492724	0.049	0.069	1
MAP3K6	0.0250164	1.27483	0.014	0.005	1
VAMP1	0.0250164	1.27483	0.014	0.005	1
KBTBD7	0.0250164	1.27483	0.014	0.005	1
ZNF205	0.0250164	1.27483	0.014	0.005	1
AC113414.1	0.0250357	0.706818	0.034	0.019	1
AC073389.1	0.0250703	1.20772	0.016	0.006	1
SNTA1	0.0250703	1.20772	0.016	0.006	1
ADH5	0.0252532	0.490369	0.184	0.155	1
STARD7-AS1	0.0254189	-0.89182	0.013	0.025	1
DERL2	0.0254326	-0.606729	0.038	0.057	1
FYB2	0.0255568	-1.31013	0.007	0.016	1
CD96	0.0255568	-1.31013	0.007	0.016	1
ARRDC3-AS1	0.0256022	-0.663551	0.026	0.042	1
SYNGR2	0.0256191	-0.554124	0.028	0.044	1
LINC00667	0.0256313	-0.824706	0.013	0.025	1
KCTD18	0.0256531	-1.23974	0.007	0.016	1
LARP6	0.0256844	0.712951	0.043	0.026	1
IL20RB	0.0257496	-1.16574	0.007	0.016	1
ZNF184	0.0257496	-1.16574	0.007	0.016	1
CUL7	0.0257496	-1.16574	0.007	0.016	1
AC009081.2	0.0257496	-1.16574	0.007	0.016	1
TP53I13	0.0257496	-1.16574	0.007	0.016	1
RTL10	0.0257496	-1.16574	0.007	0.016	1
RHOXF1-AS1	0.0257496	-1.16574	0.007	0.016	1
PPIH	0.0257685	0.530635	0.105	0.08	1
PPID	0.0257697	0.448502	0.153	0.124	1
CD276	0.0257944	-0.676807	0.026	0.041	1
SNED1	0.0258279	-1.11421	0.007	0.016	1
BPHL	0.0258377	-0.872011	0.014	0.026	1
CNTRL	0.0259153	-0.76427	0.024	0.039	1
NCAPH	0.0259415	-0.394734	0.049	0.07	1
DUSP12	0.0260273	-0.722382	0.024	0.039	1
DMAC2	0.0260434	0.550241	0.063	0.043	1
AC004830.2	0.0261483	-0.962209	0.016	0.028	1
COA7	0.0262213	0.554366	0.065	0.045	1
EML3	0.0262533	-0.836678	0.015	0.027	1
ACACB	0.0262533	-0.836678	0.015	0.027	1
SOX4	0.0262929	0.294756	0.758	0.785	1
SPACA6	0.0263342	-0.714282	0.024	0.039	1
MXI1	0.0263552	-0.924734	0.017	0.03	1
FAM184B	0.0264867	-0.691355	0.024	0.039	1
C4orf33	0.0265316	-0.862673	0.016	0.029	1
CCDC12	0.0265332	-0.107441	0.148	0.184	1
AC103876.1	0.0267211	-0.827908	0.02	0.033	1
CCDC171	0.026745	-0.749215	0.022	0.036	1
DECR2	0.0267699	-0.615406	0.024	0.039	1
ERCC6L	0.0267789	-0.466056	0.037	0.055	1
TMEM69	0.0267862	-0.499731	0.046	0.066	1
EIF1AD	0.0268036	0.729669	0.036	0.021	1
GRID2IP	0.0268164	-0.831813	0.018	0.031	1
DDX49	0.0268546	0.622753	0.074	0.053	1
AC060780.1	0.0268721	-0.80609	0.017	0.03	1
AC021092.1	0.026887	-0.72517	0.022	0.036	1
FRAT2	0.026899	0.441306	0.063	0.043	1
UBE2N	0.0269891	-0.112274	0.155	0.192	1
SP6	0.027014	0.985323	0.023	0.011	1
C2orf42	0.0271003	-0.755758	0.02	0.033	1
NUDT22	0.027179	0.944681	0.028	0.015	1
SUCLG1	0.0274046	0.572568	0.119	0.094	1
KCTD21-AS1	0.027437	-0.682101	0.02	0.034	1
LINC02762	0.0274628	-1.1846	0.007	0.017	1
TMED2-DT	0.0274628	-1.1846	0.007	0.017	1
SPDYA	0.0275716	-1.11421	0.007	0.017	1
KCP	0.0275716	-1.11421	0.007	0.017	1
AS3MT	0.0275716	-1.11421	0.007	0.017	1
AOC2	0.0275716	-1.11421	0.007	0.017	1
ARL17B	0.0275716	-1.11421	0.007	0.017	1
MID1IP1	0.027728	0.533486	0.059	0.04	1
CCDC69	0.0278338	-1.47678	0.004	0.011	1
RABL2A	0.0279091	-1.37725	0.004	0.011	1
HYAL1	0.0279091	-1.37725	0.004	0.011	1
ELFN1	0.0279091	-1.37725	0.004	0.011	1
SIDT2	0.0279091	-1.37725	0.004	0.011	1
RPS6KL1	0.0279091	-1.37725	0.004	0.011	1
CASKIN1	0.0279091	-1.37725	0.004	0.011	1
AC025048.2	0.0279091	-1.37725	0.004	0.011	1
ZNF284	0.0279091	-1.37725	0.004	0.011	1
ZNF630	0.0279091	-1.37725	0.004	0.011	1
EIF2B2	0.0279903	0.902861	0.031	0.018	1
AMZ2	0.0283041	0.643217	0.047	0.03	1
RPUSD1	0.0285896	0.966708	0.022	0.011	1
LIX1L-AS1	0.0290759	-1.13624	0.008	0.018	1
AC012184.3	0.0290759	-1.13624	0.008	0.018	1
SLC35E4	0.0290759	-1.20037	0.008	0.018	1
AKIP1	0.0291614	-0.616034	0.033	0.05	1
RBM34	0.0291968	-1.06912	0.008	0.018	1
LINC01476	0.0291968	-1.06912	0.008	0.018	1
FERMT2	0.0292377	-0.353201	0.065	0.088	1
SURF6	0.0292497	-0.346484	0.123	0.156	1
LSM6	0.029355	0.554484	0.115	0.09	1
RBM15B	0.0294122	0.857219	0.026	0.014	1
SLC38A2	0.0296629	0.209125	0.176	0.221	1
SNRNP200	0.0297195	-0.123656	0.168	0.206	1
TIPIN	0.0299027	0.494429	0.135	0.109	1
AC010642.2	0.0300521	0.718969	0.04	0.025	1
DACH2	0.0301001	1.09224	0.02	0.01	1
ADAP2	0.0301081	-0.816131	0.029	0.045	1
CCNG2	0.0302165	-0.175141	0.08	0.105	1
FAM78A	0.0303707	-1.27033	0.009	0.018	1
SLC29A4	0.0305027	-1.09345	0.009	0.018	1
UBA1	0.0305114	0.581648	0.096	0.074	1
SSH3	0.0306351	-1.02932	0.009	0.018	1
HVCN1	0.0306351	-1.02932	0.009	0.018	1
CNDP2	0.0308293	-0.277711	0.119	0.149	1
BAIAP2	0.0308397	0.69551	0.091	0.069	1
ZNF57	0.0310292	-0.635044	0.03	0.046	1
RFXANK	0.0310592	0.601995	0.045	0.029	1
ZBTB7B	0.031366	0.870681	0.025	0.013	1
AL441992.1	0.0314105	1.0213	0.019	0.009	1
OPCML	0.0314105	1.0213	0.019	0.009	1
EFCAB10	0.0314272	0.857219	0.025	0.013	1
TAFA2	0.0314409	-0.718284	0.029	0.045	1
FBXO41	0.031595	-1.28414	0.005	0.012	1
DENND11	0.031595	-1.28414	0.005	0.012	1
ARHGEF5	0.031595	-1.28414	0.005	0.012	1
CDH24	0.031595	-1.28414	0.005	0.012	1
ZFP3	0.031595	-1.28414	0.005	0.012	1
PITPNM3	0.031595	-1.28414	0.005	0.012	1
ZNF428	0.0316535	0.588806	0.055	0.037	1
TRMT1	0.0316675	-0.672703	0.029	0.045	1
TIMM8A	0.0316918	0.388288	0.101	0.076	1
AL162595.1	0.0317546	-1.05532	0.009	0.019	1
AP001025.1	0.0317546	-1.05532	0.009	0.019	1
ETS1	0.0318981	-0.993918	0.009	0.019	1
ISYNA1	0.032342	0.591726	0.059	0.04	1
FCF1	0.0324317	-0.299244	0.065	0.088	1
PXDNL	0.032664	1.05571	0.018	0.008	1
GINS2	0.032822	0.50594	0.055	0.037	1
TIMM22	0.0329047	0.671663	0.038	0.024	1
PHF1	0.032998	-0.962209	0.01	0.02	1
L3HYPDH	0.032998	-0.962209	0.01	0.02	1
ZNF776	0.032998	-0.962209	0.01	0.02	1
MFSD12	0.0330033	-0.59024	0.028	0.044	1
TOLLIP	0.033015	0.835747	0.032	0.018	1
DEXI	0.0331383	0.96379	0.024	0.012	1
BORCS8	0.0331383	0.96379	0.024	0.012	1
PLEKHA3	0.0332638	-0.720134	0.027	0.042	1
HTATIP2	0.0332651	0.538361	0.094	0.072	1
SNHG32	0.0332724	0.458367	0.215	0.188	1
BUB3	0.0334004	0.477414	0.117	0.092	1
HIST1H3G	0.0336601	-0.736328	0.06	0.081	1
MYOSLID	0.0337218	1.09668	0.016	0.007	1
MAFA	0.0337218	1.09668	0.016	0.007	1
RSPH3	0.033866	-0.962209	0.011	0.021	1
FLVCR1-DT	0.033947	-0.93364	0.011	0.021	1
DPP7	0.033947	-0.93364	0.011	0.021	1
ENDOV	0.0341959	-0.851178	0.011	0.021	1
MCTP1	0.0342206	-0.714282	0.025	0.039	1
AP002449.1	0.03428	-0.829759	0.011	0.021	1
RNH1	0.0342846	-0.265825	0.084	0.109	1
AMDHD2	0.0343738	0.504698	0.075	0.054	1
CISD3	0.0344004	0.698702	0.048	0.032	1
AC007262.2	0.0344507	-1.52925	0.005	0.013	1
KCTD1	0.0344894	-0.634404	0.026	0.04	1
MUL1	0.0345833	-0.962209	0.011	0.022	1
AC092598.1	0.034755	0.97639	0.015	0.006	1
CRTC2	0.0347571	-0.907761	0.011	0.022	1
LZTS2	0.0347571	-0.907761	0.011	0.022	1
NEK8	0.0347571	-0.907761	0.011	0.022	1
KMT2B	0.0347634	-0.652881	0.025	0.039	1
TXNL4B	0.0347659	-0.604657	0.026	0.04	1
ACAP3	0.0347809	-1.37725	0.005	0.013	1
ABAT	0.0347809	-1.29478	0.005	0.013	1
RPAIN	0.0348041	0.461164	0.146	0.12	1
ZNF672	0.0348157	1.20772	0.013	0.005	1
DRAIC	0.0348157	1.20772	0.013	0.005	1
TFAP2A-AS2	0.0348915	-1.20732	0.005	0.013	1
AC106845.1	0.0348915	-1.20732	0.005	0.013	1
TTC12	0.0348915	-1.20732	0.005	0.013	1
DHRS4-AS1	0.0348915	-1.20732	0.005	0.013	1
PKD1L3	0.0348915	-1.20732	0.005	0.013	1
PRX	0.0348915	-1.20732	0.005	0.013	1
AC245140.2	0.0350154	-0.755758	0.011	0.022	1
SNRPA	0.0351681	0.401032	0.158	0.131	1
SBF1	0.0352337	-0.699175	0.024	0.038	1
AKR7A2	0.0353364	0.622753	0.048	0.032	1
AC023157.3	0.035353	0.944681	0.022	0.011	1
RBM12	0.0354245	-0.489721	0.044	0.062	1
STAP2	0.0354397	-0.884207	0.012	0.023	1
PHYH	0.0354822	0.902861	0.022	0.011	1
NDN	0.0354822	0.902861	0.022	0.011	1
NTAN1	0.0356329	-0.761911	0.023	0.037	1
FMN2	0.0357513	-0.8691	0.02	0.033	1
CCDC146	0.0358141	-0.9133	0.013	0.024	1
SMIM12	0.0358398	-0.567071	0.043	0.06	1
RRP7A	0.0358931	0.478918	0.132	0.107	1
COL4A1	0.0359061	-0.853685	0.013	0.024	1
NUP37	0.0359392	-0.130154	0.111	0.14	1
MRM3	0.0359761	0.622753	0.037	0.023	1
RABL2B	0.0360055	-0.862673	0.013	0.024	1
BID	0.0360861	0.753998	0.03	0.018	1
EXOSC2	0.0361936	-0.550083	0.035	0.052	1
METRN	0.0362069	-0.524088	0.035	0.052	1
C6orf136	0.0362259	-0.674228	0.022	0.036	1
VPS18	0.0364648	-0.84291	0.013	0.025	1
DENND2C	0.0366166	-0.896621	0.019	0.032	1
PCNX3	0.0366199	-0.872011	0.014	0.025	1
MTIF2	0.0366292	-0.151365	0.071	0.095	1
STARD4-AS1	0.0367001	-0.853685	0.014	0.025	1
Z95331.1	0.0367471	-0.775796	0.013	0.025	1
AC006511.6	0.0369789	-0.211237	0.088	0.113	1
LRIG2-DT	0.0370038	-0.846732	0.017	0.029	1
TMEM254	0.0371004	-0.807881	0.015	0.026	1
MPI	0.0371004	-0.807881	0.015	0.026	1
BX284613.2	0.0371358	-0.804668	0.018	0.03	1
DEF8	0.0371489	0.605475	0.052	0.035	1
LINC01482	0.0371801	-0.792284	0.015	0.026	1
LINC01128	0.0372083	-0.699175	0.02	0.032	1
PCYT2	0.0372499	0.671663	0.039	0.025	1
MVP	0.0372935	-0.792284	0.016	0.027	1
ISCA1	0.0373446	0.552364	0.089	0.067	1
TMEM220	0.0374004	-0.739817	0.018	0.031	1
CYHR1	0.0374611	-0.751642	0.018	0.03	1
DNAJA4	0.0374836	-0.679809	0.018	0.031	1
VPS33B	0.0375438	-0.751642	0.017	0.029	1
USE1	0.0376095	0.922314	0.021	0.011	1
NTN1	0.0376124	-0.679809	0.019	0.032	1
PLA2G6	0.0376124	-0.679809	0.019	0.032	1
SKIV2L	0.0377188	-0.689191	0.018	0.031	1
C10orf88	0.0377194	-0.721201	0.016	0.028	1
CCDC62	0.0378072	-1.14278	0.006	0.014	1
FBXL8	0.0378072	-1.14278	0.006	0.014	1
KRI1	0.0382412	-0.526994	0.041	0.059	1
PMAIP1	0.0384542	0.523975	0.07	0.05	1
DNTTIP1	0.0385323	0.479389	0.045	0.029	1
IDH3A	0.0386009	-0.485771	0.041	0.059	1
MATN1	0.0388519	0.760257	0.029	0.017	1
TPM2	0.0391005	0.580525	0.06	0.042	1
HAUS4	0.0391454	-0.427287	0.055	0.074	1
VPS26A	0.0397042	-0.109229	0.173	0.21	1
UBE2I	0.0398141	0.37133	0.232	0.204	1
CDCA5	0.0399648	-0.360373	0.049	0.068	1
HCK	0.0402176	-1.23974	0.007	0.015	1
FAM98B	0.0402877	-0.211509	0.071	0.094	1
GGPS1	0.0403115	0.870681	0.024	0.013	1
SHKBP1	0.0403115	0.870681	0.024	0.013	1
SLC9A3-AS1	0.0403621	-1.08774	0.007	0.015	1
AL080250.1	0.0403621	-1.08774	0.007	0.015	1
MPC1	0.0403621	-1.08774	0.007	0.015	1
ANO8	0.0403621	-1.08774	0.007	0.015	1
SKA1	0.0403969	-0.666753	0.03	0.045	1
TMEM39B	0.04045	-1.59964	0.007	0.015	1
BRD3	0.0406271	-0.454415	0.054	0.074	1
FAM177A1	0.0406822	0.45733	0.163	0.138	1
EPPK1	0.0408241	-0.577545	0.03	0.046	1
AP4B1	0.0409608	-1.49272	0.003	0.01	1
GUCA1B	0.0409608	-1.59964	0.003	0.01	1
LEAP2	0.0410559	-1.37725	0.003	0.01	1
MCAM	0.0410559	-1.37725	0.003	0.01	1
DIAPH3-AS2	0.0410559	-1.37725	0.003	0.01	1
ERF	0.0411468	0.733785	0.034	0.021	1
NFIL3	0.0412411	-0.625174	0.03	0.045	1
MTIF3	0.0413065	-0.136239	0.073	0.096	1
RAB5IF	0.0415613	0.463275	0.121	0.097	1
HSD17B8	0.0418463	0.970677	0.018	0.009	1
GCC1	0.0418463	0.970677	0.018	0.009	1
APEX2	0.0418463	0.970677	0.018	0.009	1
PPCS	0.0420904	0.696754	0.047	0.032	1
SRP14-AS1	0.042232	0.693143	0.028	0.016	1
SPAG5	0.0422723	-0.494604	0.038	0.055	1
HMGA1P4	0.042421	-1.11421	0.007	0.016	1
MAGI2	0.0425507	0.232807	0.056	0.039	1
SNORC	0.0425816	-1.04021	0.007	0.016	1
MAFK	0.0425816	-1.04021	0.007	0.016	1
PLAGL2	0.0425816	-1.04021	0.007	0.016	1
CALN1	0.0428991	-0.631819	0.036	0.052	1
TMPRSS13	0.0431037	0.885788	0.023	0.012	1
TRMT10A	0.0434284	0.725847	0.036	0.023	1
FTSJ3	0.043493	0.598774	0.096	0.075	1
AK6	0.0435265	0.515838	0.096	0.074	1
ILK	0.0435895	-0.447636	0.038	0.054	1
POLR3D	0.0437513	0.499605	0.063	0.045	1
U2AF2	0.0438281	0.487098	0.084	0.063	1
FAM153CP	0.0438501	1.00126	0.017	0.008	1
ITGB1BP1	0.0439754	-0.377247	0.074	0.096	1
AURKA	0.0440248	-0.339027	0.088	0.112	1
MRAS	0.044142	-1.13624	0.008	0.017	1
AL391684.1	0.0443173	-1.06912	0.008	0.017	1
FAM210B	0.0443643	0.578359	0.042	0.027	1
ARRB2	0.0444932	-0.998735	0.008	0.017	1
PSMD10	0.0446006	0.845146	0.026	0.015	1
TLE4	0.0447289	-0.316946	0.123	0.153	1
TRIM65	0.0447741	-0.89182	0.008	0.017	1
ARPC4	0.0448989	0.573	0.065	0.047	1
PPP1R11	0.0452021	0.753998	0.03	0.018	1
THAP7	0.0452021	0.753998	0.03	0.018	1
PSMC6	0.04527	0.411885	0.203	0.177	1
RWDD4	0.0453818	-0.283124	0.053	0.073	1
C16orf74	0.0454162	-0.715415	0.034	0.05	1
AC025159.1	0.0456875	-0.652881	0.025	0.039	1
CIAO2A	0.0457853	0.474431	0.088	0.067	1
EIF2B4	0.0457878	-0.553096	0.035	0.051	1
PYURF	0.0458403	0.55956	0.044	0.029	1
BZW2	0.0458784	-0.182698	0.553	0.604	1
ELF3-AS1	0.045934	-1.02932	0.009	0.018	1
ZNF18	0.0460376	-0.993918	0.009	0.018	1
SLC4A5	0.0461244	-0.962209	0.009	0.018	1
RNF212B	0.0461244	-0.962209	0.009	0.018	1
MORF4L2-AS1	0.0461244	-0.962209	0.009	0.018	1
ANKRD16	0.0462311	-0.730884	0.024	0.037	1
MRPS23	0.046237	0.327437	0.182	0.154	1
OGFOD1	0.0462894	-0.329418	0.052	0.071	1
AK7	0.046589	0.760257	0.022	0.011	1
IL12RB2	0.0465949	-2.09345	0.004	0.011	1
SEMA4G	0.0465949	-1.37725	0.004	0.011	1
LINC02465	0.046715	-1.27033	0.004	0.011	1
AC005343.1	0.046715	-1.27033	0.004	0.011	1
AC025423.4	0.046715	-1.27033	0.004	0.011	1
GABRA5	0.046715	-1.27033	0.004	0.011	1
MYLK3	0.046715	-1.27033	0.004	0.011	1
TBC1D8B	0.0469567	-0.907761	0.004	0.011	1
TENM1	0.0470654	1.26661	0.014	0.006	1
HPDL	0.0473659	0.515838	0.065	0.047	1
TSC22D4	0.0475016	-0.929788	0.009	0.018	1
XKR9	0.0475016	-0.929788	0.009	0.018	1
CCDC8	0.0475016	-0.929788	0.009	0.018	1
ZNF343	0.0475016	-0.929788	0.009	0.018	1
UBALD2	0.0475965	-0.505002	0.034	0.05	1
ABCA5	0.0476053	-0.900809	0.009	0.018	1
ZNF687	0.0476719	1.30083	0.01	0.004	1
AL450992.1	0.0476719	1.30083	0.01	0.004	1
ARL4A	0.0477907	0.600033	0.04	0.026	1
USF2	0.0477995	0.622753	0.035	0.022	1
UNC119	0.0478447	-0.640281	0.023	0.036	1
ARPC1A	0.0478604	0.339422	0.216	0.188	1
TMEM167A	0.047997	0.403187	0.213	0.188	1
PINK1	0.0482635	-0.599639	0.023	0.036	1
NR2C2AP	0.0484652	-0.56628	0.033	0.048	1
GSPT2	0.0484878	1.20772	0.011	0.004	1
IPO4	0.0485726	0.792678	0.028	0.017	1
AL928970.1	0.0486497	-0.900809	0.01	0.019	1
UFL1-AS1	0.0486663	-0.749215	0.022	0.034	1
CACHD1	0.0486826	-0.234289	0.023	0.036	1
LINC02750	0.048949	-0.654781	0.022	0.034	1
EXOSC5	0.0489518	0.456292	0.082	0.062	1
FAM49A	0.0489711	-0.578881	0.01	0.019	1
MLXIPL	0.0495916	-0.874746	0.011	0.02	1
P4HA2	0.0499243	-0.792284	0.011	0.02	1
COMMD9	0.0499306	0.523218	0.052	0.036	1
GRHPR	0.0501405	0.581648	0.093	0.073	1
AC064807.1	0.0503482	-0.851178	0.011	0.021	1
CNTROB	0.0503482	-0.851178	0.011	0.021	1
FKRP	0.0503482	-0.851178	0.011	0.021	1
ACHE	0.0504492	-0.829759	0.011	0.021	1
MMUT	0.0508186	-0.739817	0.018	0.03	1
STPG1	0.0508668	-0.679809	0.019	0.031	1
PLXNA3	0.0509974	-0.51475	0.013	0.023	1
PRLR	0.0510319	-1.62517	0.005	0.011	1
MAP2K3	0.0510365	-0.699175	0.011	0.021	1
CACNG8	0.0511032	-0.898079	0.015	0.025	1
LMF2	0.0511191	-0.862673	0.013	0.023	1
MEAK7	0.0511243	-0.751642	0.018	0.029	1
NECTIN4	0.0511755	-1.46471	0.005	0.011	1
SNAI3-AS1	0.0513835	-0.58078	0.019	0.031	1
TMEM132B	0.0514262	-1.01879	0.016	0.026	1
ECHDC3	0.0514375	-0.709822	0.018	0.029	1
AC003984.1	0.0514636	-1.28414	0.005	0.011	1
GPN2	0.0515244	-0.699175	0.018	0.029	1
GSN	0.0515498	-0.777785	0.016	0.027	1
CAT	0.051599	-0.824706	0.014	0.025	1
RXRB	0.0516081	-1.1846	0.005	0.011	1
AC007255.1	0.0516081	-1.1846	0.005	0.011	1
CNPY4	0.0516081	-1.1846	0.005	0.011	1
AC127526.2	0.0516081	-1.1846	0.005	0.011	1
TNKS1BP1	0.0516081	-1.1846	0.005	0.011	1
TTYH2	0.0516081	-1.1846	0.005	0.011	1
CU638689.4	0.0516081	-1.1846	0.005	0.011	1
NR1H3	0.051689	-0.792284	0.013	0.024	1
CHRNA7	0.0517669	-0.792284	0.015	0.025	1
GSTO1	0.0517713	-0.414528	0.104	0.128	1
TMEM199	0.0517939	0.598506	0.039	0.025	1
SEPTIN8	0.0518398	-0.657355	0.018	0.029	1
PIGC	0.0518783	-0.775796	0.014	0.025	1
TMEM266	0.0519541	-0.666753	0.016	0.027	1
ASB1	0.051961	-0.760575	0.015	0.025	1
GZF1	0.051961	-0.760575	0.015	0.025	1
CFAP20	0.0519653	0.604138	0.049	0.033	1
NDUFAF4	0.0521535	0.406129	0.096	0.074	1
ITGA5	0.0522545	-0.711666	0.014	0.025	1
GNB1L	0.0523346	0.717911	0.03	0.018	1
SIX4	0.0524424	-0.622359	0.016	0.026	1
MCUR1	0.0526346	-0.167211	0.082	0.105	1
AC096577.1	0.0527248	0.393271	0.019	0.01	1
ARL8A	0.0531911	-0.585833	0.03	0.044	1
TPMT	0.0532443	0.47075	0.047	0.032	1
SZRD1	0.0542182	-0.179566	0.089	0.113	1
STRAP	0.054539	0.375797	0.316	0.301	1
NAPRT	0.0549193	0.738231	0.032	0.02	1
SLC25A4	0.0549352	0.69551	0.038	0.025	1
HSCB	0.0550594	-0.500629	0.037	0.053	1
CCDC61	0.0555639	-0.565692	0.028	0.042	1
TARBP2	0.0557469	0.803326	0.022	0.012	1
TMEM115	0.0557922	-1.11421	0.005	0.012	1
KCNMB3	0.0557922	-1.11421	0.005	0.012	1
AC116565.1	0.0557922	-1.11421	0.005	0.012	1
CXXC5	0.0557922	-1.11421	0.005	0.012	1
SAYSD1	0.0557922	-1.11421	0.005	0.012	1
LRRC6	0.0557922	-1.11421	0.005	0.012	1
NOXA1	0.0557922	-1.11421	0.005	0.012	1
AP001318.2	0.0557922	-1.11421	0.005	0.012	1
SRR	0.0560965	-0.599639	0.028	0.041	1
DPCD	0.0561526	0.598506	0.038	0.025	1
LINC00871	0.0562915	0.47075	0.018	0.009	1
UCHL3	0.0562999	-0.220742	0.116	0.142	1
RANGRF	0.0566074	0.753998	0.029	0.018	1
RNF113A	0.0566869	0.65378	0.029	0.018	1
BCAS4	0.05669	-0.657355	0.027	0.04	1
PIM3	0.0570832	0.426061	0.059	0.042	1
LINC00685	0.0571535	0.657519	0.049	0.034	1
GALE	0.0581132	-0.604657	0.026	0.039	1
SRF	0.058524	0.944681	0.016	0.008	1
SORCS1	0.058524	0.944681	0.016	0.008	1
LIPA	0.0587653	-1.30325	0.006	0.013	1
MPP1	0.0589568	0.459255	0.016	0.008	1
C19orf81	0.0592581	0.643217	0.044	0.03	1
LRRC2	0.0593358	-1.05532	0.006	0.013	1
DUBR	0.0593358	-1.05532	0.006	0.013	1
COL6A6	0.0593358	-1.05532	0.006	0.013	1
AC097534.1	0.0593358	-1.05532	0.006	0.013	1
AFAP1L1	0.0593358	-1.05532	0.006	0.013	1
GFOD1	0.0593358	-1.05532	0.006	0.013	1
IDI2-AS1	0.0593358	-1.05532	0.006	0.013	1
CFAP43	0.0593358	-1.05532	0.006	0.013	1
SPSB3	0.0593495	-0.531969	0.034	0.049	1
NAGK	0.0594531	-0.583698	0.026	0.039	1
EIF4G1	0.059734	0.514112	0.172	0.15	1
TUBB3	0.0597691	0.396161	0.086	0.067	1
VPS72	0.0598161	0.439889	0.049	0.034	1
NTM	0.0602645	0.715863	0.021	0.011	1
RAB4B	0.0603562	0.65378	0.031	0.019	1
RNASEH1	0.0606992	-0.163122	0.096	0.121	1
LINC02223	0.0609459	-0.910679	0.022	0.034	1
NDUFS2	0.0611375	0.508421	0.105	0.084	1
AL135925.1	0.0614851	0.97639	0.015	0.007	1
ZNF580	0.0614851	0.97639	0.015	0.007	1
ZNF639	0.0616377	-0.484162	0.034	0.048	1
PRR3	0.0617056	-0.455249	0.034	0.048	1
NFYB	0.0619472	0.559188	0.066	0.049	1
LINC02613	0.0620969	-1.08774	0.007	0.014	1
PRMT5-AS1	0.0620969	-1.08774	0.007	0.014	1
CCDC25	0.0621975	-0.412436	0.053	0.07	1
DOLPP1	0.0623089	-1.00528	0.007	0.014	1
KANK3	0.0623089	-1.00528	0.007	0.014	1
NECAP2	0.0624225	-0.509697	0.033	0.047	1
TMEM177	0.062463	0.755204	0.033	0.021	1
CCND1	0.0624957	-0.51475	0.024	0.037	1
RABL3	0.062568	-0.664128	0.032	0.046	1
TAF9B	0.0626506	-0.557819	0.007	0.014	1
MCF2	0.0626506	-0.294784	0.007	0.014	1
FSTL5	0.063078	-1.06691	0.02	0.032	1
DSCR8	0.063112	0.591044	0.076	0.058	1
GSK3A	0.0632886	0.5512	0.038	0.025	1
GPAA1	0.0633472	-0.599639	0.023	0.035	1
NSMCE4A	0.0636986	-0.283124	0.055	0.073	1
AL356488.2	0.0639993	0.829204	0.02	0.011	1
TPGS1	0.0639993	0.829204	0.02	0.011	1
MED16	0.0639993	0.829204	0.02	0.011	1
FEM1A	0.0639993	0.829204	0.02	0.011	1
IL1RAPL1	0.0640056	0.218363	0.044	0.03	1
EPS8	0.0640212	-0.175613	0.092	0.115	1
SEPTIN7-AS1	0.0641673	1.01507	0.013	0.006	1
TCEA2	0.0641673	1.01507	0.013	0.006	1
XPA	0.0642331	-0.72517	0.022	0.033	1
GNAO1	0.064314	-1.11421	0.007	0.015	1
RNF103	0.0644359	-0.594058	0.022	0.034	1
TRPM3	0.0645055	0.207716	0.02	0.011	1
RTL8C	0.0646797	0.719615	0.045	0.031	1
ZFYVE28	0.0647776	-0.962209	0.007	0.015	1
HLA-DMA	0.0647776	-0.962209	0.007	0.015	1
AC073842.2	0.0647776	-0.962209	0.007	0.015	1
ASAH2B	0.0647776	-0.962209	0.007	0.015	1
REC8	0.0647776	-0.962209	0.007	0.015	1
NUPR1	0.0647776	-0.962209	0.007	0.015	1
MOCOS	0.0647776	-0.962209	0.007	0.015	1
MZF1-AS1	0.0647776	-0.962209	0.007	0.015	1
C1QTNF6	0.0647776	-0.962209	0.007	0.015	1
DHPS	0.0650349	0.467102	0.052	0.037	1
HDGFL2	0.065036	0.504917	0.058	0.042	1
MAGEF1	0.0653797	0.655175	0.03	0.018	1
SFR1	0.0655556	0.870681	0.023	0.013	1
AC091271.1	0.0655556	0.870681	0.023	0.013	1
MPC2	0.0657074	0.622753	0.03	0.018	1
MZT1	0.0658456	0.381745	0.085	0.066	1
C1orf50	0.0659742	-0.625174	0.021	0.032	1
AC010618.3	0.0661334	-0.533366	0.022	0.033	1
PPP1CB	0.066234	-0.117311	0.145	0.174	1
TBL3	0.0662868	0.752036	0.023	0.013	1
ARID5A	0.066353	1.06333	0.012	0.005	1
RGS14	0.066353	1.06333	0.012	0.005	1
RDM1	0.0665515	-0.998735	0.008	0.016	1
HIST2H3PS2	0.0666649	-0.569892	0.021	0.032	1
VPS33A	0.0667221	-0.207322	0.055	0.073	1
MARS2	0.0668025	-0.924734	0.008	0.016	1
TDRD7	0.0668025	-0.924734	0.008	0.016	1
DPH1	0.0668025	-0.924734	0.008	0.016	1
KCNQ2	0.0668025	-0.924734	0.008	0.016	1
ZNF514	0.0670125	-0.495891	0.021	0.032	1
NOL12	0.0670362	0.542583	0.045	0.031	1
UBQLN4	0.0670872	-0.547172	0.03	0.044	1
GNPDA1	0.0672223	0.48335	0.078	0.06	1
SPC24	0.0672267	-0.679809	0.02	0.031	1
DUS1L	0.0672917	-0.283124	0.053	0.071	1
CDK5RAP3	0.0673854	-0.462977	0.031	0.045	1
ACAA1	0.0680356	-0.242087	0.07	0.089	1
DMC1	0.0681692	-0.962209	0.009	0.017	1
SYAP1	0.0682571	-0.196674	0.128	0.154	1
STK16	0.0684125	0.845146	0.018	0.01	1
NKAIN2	0.0684125	0.845146	0.018	0.01	1
AC079385.1	0.0684378	-0.89182	0.009	0.017	1
RUBCNL	0.0684378	-0.89182	0.009	0.017	1
CACNA1H	0.0684378	-0.89182	0.009	0.017	1
GJB7	0.0686807	-0.547172	0.02	0.031	1
MCF2L	0.0688336	-0.611712	0.009	0.017	1
CSRNP2	0.0689549	0.608678	0.095	0.076	1
TSR2	0.0690849	0.593607	0.032	0.02	1
CAMLG	0.0691602	-0.162653	0.065	0.085	1
LINC01618	0.0697316	-0.862673	0.009	0.018	1
SLIT1	0.0697316	-0.862673	0.009	0.018	1
GSTK1	0.0698877	0.439889	0.084	0.066	1
THAP4	0.0700423	-0.391461	0.06	0.078	1
LRRC14	0.0701422	-0.769564	0.009	0.018	1
ARHGEF1	0.0701917	-0.557819	0.018	0.029	1
KIZ-AS1	0.0701924	-0.532525	0.029	0.042	1
ABCF2	0.0702647	0.597067	0.091	0.073	1
RTF2	0.0703399	-0.267369	0.084	0.105	1
ZMAT5	0.0705267	0.689868	0.028	0.018	1
AC114956.1	0.070726	-0.836678	0.01	0.018	1
SPHK2	0.0708741	-0.497541	0.029	0.042	1
ARAF	0.0710396	-0.687587	0.016	0.026	1
HOXB2	0.0711305	-0.74648	0.016	0.025	1
AC019068.1	0.0711436	-0.93364	0.011	0.019	1
C16orf58	0.0711501	-0.749215	0.01	0.018	1
MOCS2	0.0714166	0.760257	0.022	0.012	1
ALKBH5	0.0714426	-0.473462	0.036	0.051	1
AC018816.1	0.0714582	-0.813346	0.011	0.019	1
ZSCAN32	0.0715264	-0.760575	0.015	0.025	1
FBRS	0.0715382	-0.631003	0.016	0.026	1
PIK3IP1-AS1	0.0716328	-0.851178	0.011	0.02	1
HEMK1	0.0718945	-0.730884	0.011	0.019	1
FBXL14	0.0719062	-0.711666	0.015	0.025	1
MYH14	0.0719062	-0.711666	0.015	0.025	1
LUCAT1	0.0719606	-0.792284	0.011	0.02	1
MAPT	0.0719944	-0.792284	0.013	0.023	1
ELK1	0.0720784	-0.773175	0.011	0.02	1
TARSL2	0.0721162	-0.631003	0.016	0.025	1
ROBO2	0.0721807	-0.943831	0.049	0.064	1
EPM2A	0.072356	-0.739817	0.013	0.023	1
AL049869.3	0.0723861	-0.755758	0.013	0.022	1
CDC25B	0.0725567	0.970677	0.017	0.009	1
WBP1	0.0728304	-0.672703	0.013	0.023	1
TMEM150A	0.0728304	-0.672703	0.013	0.023	1
SLC25A10	0.0728524	-0.685369	0.013	0.022	1
Z99127.4	0.0729727	0.863761	0.017	0.009	1
RHOD	0.0729727	0.863761	0.017	0.009	1
PIP4K2C	0.0729914	-0.452535	0.036	0.05	1
MLST8	0.0734035	0.447667	0.041	0.028	1
AC026765.3	0.0739331	-0.565692	0.027	0.039	1
CYB5D2	0.0741879	-0.472404	0.028	0.04	1
FLYWCH2	0.0743364	-0.543257	0.027	0.039	1
RRAD	0.0746128	0.510279	0.047	0.033	1
PEX5	0.0748812	-0.507307	0.034	0.048	1
CISD1	0.0758583	-0.120907	0.112	0.137	1
SCAF1	0.0762091	0.622753	0.04	0.027	1
PRSS41	0.0767264	-1.27033	0.004	0.01	1
UBAC2-AS1	0.0768965	0.769595	0.02	0.011	1
MIF4GD	0.0768965	0.769595	0.02	0.011	1
SLC1A4	0.0769133	-1.15485	0.004	0.01	1
LINC02576	0.0769133	-1.15485	0.004	0.01	1
AC016773.1	0.0769133	-1.15485	0.004	0.01	1
PGBD1	0.0769133	-1.15485	0.004	0.01	1
PIP4P2	0.0769133	-1.15485	0.004	0.01	1
ACP2	0.0769133	-1.15485	0.004	0.01	1
ZNF543	0.0769133	-1.15485	0.004	0.01	1
UCKL1-AS1	0.0769133	-1.15485	0.004	0.01	1
URB1-AS1	0.0774121	0.944681	0.016	0.008	1
PEA15	0.0776182	0.885788	0.016	0.008	1
FAHD2B	0.0776182	0.885788	0.016	0.008	1
AC073569.2	0.0776182	0.885788	0.016	0.008	1
AC104984.2	0.0776182	0.885788	0.016	0.008	1
AK5	0.0777767	0.705216	0.024	0.014	1
BCKDK	0.0777767	0.705216	0.024	0.014	1
GAMT	0.0777767	0.705216	0.024	0.014	1
GRAMD1B	0.0781492	0.748284	0.016	0.008	1
DDX21	0.0782382	0.274203	0.537	0.582	1
BCL7B	0.0788948	0.535291	0.042	0.029	1
SMUG1	0.0792135	0.572713	0.052	0.038	1
HIST1H2AB	0.0799257	0.465212	0.032	0.021	1
PPP1R15A	0.0800052	0.596758	0.034	0.023	1
C2orf74	0.0800157	0.595786	0.034	0.023	1
FTSJ1	0.0804133	0.568306	0.034	0.023	1
TSPYL1	0.0804448	0.524573	0.046	0.032	1
SRSF8	0.0808832	0.684154	0.029	0.018	1
TTC1	0.0809192	-0.110892	0.136	0.162	1
ERN1	0.0813843	-0.20441	0.034	0.047	1
XAB2	0.0813967	0.457694	0.044	0.031	1
KCTD2	0.0814262	-0.564874	0.024	0.035	1
AL157400.3	0.0820483	0.97639	0.014	0.007	1
SIPA1	0.0822499	0.91226	0.014	0.007	1
LRIF1	0.0822965	-0.466884	0.05	0.066	1
VAMP3	0.0824255	0.411249	0.062	0.046	1
AC004704.1	0.0826622	-1.1846	0.005	0.011	1
IDNK	0.0826622	-1.28414	0.005	0.011	1
AP000812.1	0.0826622	-1.1846	0.005	0.011	1
C12orf56	0.0826622	-1.1846	0.005	0.011	1
AC117503.5	0.0826622	-1.1846	0.005	0.011	1
ADO	0.0827316	0.780295	0.019	0.011	1
BTF3L4	0.082786	0.389427	0.233	0.213	1
ZNF296	0.08286	0.696754	0.026	0.016	1
CYB561D1	0.0828814	-1.07769	0.005	0.011	1
XDH	0.0828814	-1.07769	0.005	0.011	1
OSMR	0.0828814	-1.07769	0.005	0.011	1
AC005019.2	0.0828814	-1.07769	0.005	0.011	1
RGP1	0.0828814	-1.07769	0.005	0.011	1
LLGL1	0.0828814	-1.07769	0.005	0.011	1
ZNF615	0.0828814	-1.07769	0.005	0.011	1
SC5D	0.0829868	-0.377247	0.039	0.053	1
FAIM	0.0831916	0.599294	0.038	0.026	1
JOSD1	0.0833219	-0.40033	0.038	0.053	1
SRSF7	0.0835951	0.377871	0.404	0.416	1
GMPPA	0.0838044	0.752036	0.022	0.013	1
ARHGEF37	0.0838044	0.752036	0.022	0.013	1
RIOK2	0.0840343	-0.400706	0.038	0.053	1
RNF167	0.0856075	-0.450003	0.037	0.051	1
LINC01356	0.0858626	-0.495083	0.03	0.043	1
ZNF778	0.0865258	-0.466514	0.03	0.043	1
PAIP2B	0.0865754	0.313803	0.078	0.06	1
RYR2	0.086875	0.595786	0.033	0.022	1
PMPCB	0.0871421	-0.107157	0.13	0.155	1
SRSF12	0.0874542	-1.11421	0.005	0.011	1
NCKAP5L	0.0877037	-1.01468	0.005	0.011	1
SPTB	0.0877037	-1.01468	0.005	0.011	1
PROCA1	0.0877037	-1.01468	0.005	0.011	1
NFKBID	0.0877037	-1.01468	0.005	0.011	1
AC009630.1	0.0877766	-0.547172	0.03	0.042	1
PFN2	0.0880073	0.427203	0.072	0.055	1
PPIL6	0.0881115	-0.862673	0.005	0.011	1
CHMP3	0.0881765	0.442181	0.072	0.055	1
PTGR1	0.089787	-0.16807	0.082	0.103	1
NMRK1	0.0898416	0.700756	0.024	0.015	1
TP53	0.0899569	-0.339279	0.049	0.064	1
LINC00863	0.0900159	0.845146	0.021	0.012	1
MRPS11	0.0901291	0.534217	0.086	0.069	1
HYPK	0.0901842	0.662282	0.024	0.015	1
TRMT2A	0.0902222	-0.470356	0.029	0.041	1
AIFM2	0.0905713	1.06333	0.011	0.005	1
AC016065.1	0.0907551	0.985323	0.011	0.005	1
SNCAIP	0.0912793	-1.05532	0.006	0.012	1
NUDT6	0.0915569	-0.962209	0.006	0.012	1
TRIM52	0.0915569	-0.962209	0.006	0.012	1
SPATA6L	0.0915569	-0.962209	0.006	0.012	1
BX255925.3	0.0915569	-0.962209	0.006	0.012	1
UPK2	0.0915569	-0.962209	0.006	0.012	1
AC092747.4	0.0915569	-0.962209	0.006	0.012	1
KHNYN	0.0915569	-0.962209	0.006	0.012	1
DCUN1D3	0.0915569	-0.962209	0.006	0.012	1
HDHD5-AS1	0.0915569	-0.962209	0.006	0.012	1
HIST2H2AC	0.0915864	0.301867	0.225	0.2	1
AL162253.2	0.0918418	-0.557819	0.019	0.029	1
EMC8	0.0918423	-0.22767	0.07	0.089	1
MPV17	0.0938586	0.437198	0.063	0.048	1
ERBB4	0.0939166	-0.888209	0.026	0.037	1
AL162231.1	0.0939847	1.03779	0.01	0.004	1
ST3GAL5	0.0942883	-1.00528	0.007	0.013	1
PZP	0.0942883	-1.00528	0.007	0.013	1
MOB4	0.0943846	-0.201397	0.07	0.088	1
IRX2	0.0944714	0.392324	0.097	0.079	1
DDN-AS1	0.0944953	-0.676807	0.017	0.026	1
PLEKHH2	0.0945921	-0.917815	0.007	0.013	1
PEX11A	0.0945921	-0.917815	0.007	0.013	1
AC008894.2	0.0945921	-0.917815	0.007	0.013	1
NAGA	0.0945921	-0.917815	0.007	0.013	1
NSDHL	0.0948167	-0.377247	0.035	0.048	1
C6orf99	0.0948181	0.56386	0.032	0.021	1
TAF13	0.0953017	-0.216782	0.113	0.136	1
AC010197.1	0.0953435	0.386313	0.041	0.029	1
OSTF1	0.0955283	-0.618255	0.04	0.053	1
CDC26	0.0955668	0.452828	0.041	0.029	1
PDRG1	0.0961493	0.49402	0.047	0.034	1
ZNF692	0.0961727	-0.640281	0.016	0.025	1
PHF7	0.0961727	-0.640281	0.016	0.025	1
FZR1	0.0961727	-0.640281	0.016	0.025	1
ZNF155	0.0961727	-0.640281	0.016	0.025	1
ZNF157	0.0962811	-1.04021	0.007	0.014	1
AL358777.1	0.0966084	-0.962209	0.007	0.014	1
ACKR2	0.0969365	-0.879747	0.007	0.014	1
DIABLO	0.0969365	-0.879747	0.007	0.014	1
TDRD9	0.0969365	-0.879747	0.007	0.014	1
AC133550.3	0.0969365	-0.879747	0.007	0.014	1
PCED1A	0.0969365	-0.879747	0.007	0.014	1
SMN1	0.0972627	-0.650265	0.016	0.025	1
ADGRE2	0.0972627	-0.650265	0.016	0.025	1
GLTP	0.0973748	-0.640281	0.016	0.025	1
NMNAT1	0.0977741	-0.711666	0.015	0.024	1
CTU1	0.097788	0.664574	0.023	0.014	1
ZNF74	0.0982681	-0.66104	0.015	0.024	1
PCGF1	0.0983085	0.722289	0.02	0.011	1
Z84485.1	0.0983085	0.722289	0.02	0.011	1
PSME1	0.0983085	0.722289	0.02	0.011	1
DNAI1	0.0983462	-0.924734	0.008	0.015	1
AL035071.1	0.0983462	-0.924734	0.008	0.015	1
C12orf40	0.0986888	-0.72517	0.014	0.023	1
CCDC24	0.0986967	-0.846732	0.008	0.015	1
CAPN10-DT	0.0986967	-0.846732	0.008	0.015	1
OXSM	0.0986967	-0.846732	0.008	0.015	1
CRNDE	0.0986967	-0.846732	0.008	0.015	1
ZNF225	0.0986967	-0.846732	0.008	0.015	1
ZNF185	0.0986967	-0.846732	0.008	0.015	1
HS3ST4	0.0988446	-0.817819	0.008	0.015	1
DNAJC14	0.0988798	-0.599639	0.015	0.024	1
GTF3C4	0.0990112	-0.536725	0.049	0.064	1
AC004148.1	0.0991158	0.546132	0.036	0.025	1
MPDU1	0.0991364	-0.402338	0.033	0.046	1
AC005786.3	0.0991966	-0.739817	0.008	0.015	1
FPGT	0.099292	-0.66104	0.014	0.023	1
UGDH	0.0995069	0.359719	0.07	0.054	1
SLC9A3	0.0995907	-0.89182	0.009	0.016	1
PIGW	0.0996079	-0.72517	0.013	0.022	1
PTOV1	0.0997987	0.446596	0.087	0.07	1
ECI2	0.0998994	-0.220277	0.057	0.074	1
PLEKHF1	0.0999106	0.59238	0.028	0.018	1
LINC00992	0.0999618	-0.817819	0.009	0.016	1
AL137779.2	0.0999618	-0.817819	0.009	0.016	1
RFTN2	0.0999619	-0.685369	0.013	0.022	1
DZIP1L	0.0999619	-0.685369	0.013	0.022	1
RASGEF1B	0.0999619	-0.685369	0.013	0.022	1
PUS3	0.100492	-0.377247	0.039	0.053	1
SEC14L1	0.100521	-0.404727	0.033	0.046	1
KIFC3	0.100612	-0.699175	0.013	0.021	1
LINC00205	0.100612	-0.699175	0.013	0.021	1
CCDC192	0.100631	-0.874746	0.011	0.018	1
SPHK1	0.100649	-0.773175	0.012	0.02	1
TRAF7	0.100757	-0.230405	0.052	0.067	1
FAM131A	0.100807	-0.792284	0.009	0.017	1
GPKOW	0.100811	0.526538	0.038	0.026	1
ARF4	0.100812	0.368708	0.163	0.143	1
SCML2	0.100961	-0.792284	0.011	0.019	1
IL12A-AS1	0.101053	-0.813346	0.011	0.018	1
AC005062.1	0.101053	-0.813346	0.011	0.018	1
RING1	0.1011	-0.714282	0.012	0.02	1
HORMAD2-AS1	0.101162	-0.554124	0.013	0.022	1
ALG1	0.101203	-0.628785	0.013	0.021	1
PWP2	0.101203	-0.628785	0.013	0.021	1
SGF29	0.101227	-0.521637	0.025	0.036	1
WDR92	0.101294	-0.769564	0.01	0.018	1
APBA3	0.101294	-0.769564	0.01	0.018	1
ZNF470	0.101294	-0.769564	0.01	0.018	1
SLC2A11	0.101294	-0.769564	0.01	0.018	1
TBC1D13	0.101399	-0.730884	0.011	0.019	1
TULP2	0.101399	-0.730884	0.011	0.019	1
LPIN3	0.101399	-0.730884	0.011	0.019	1
ATXN7L3B	0.101417	0.580933	0.042	0.03	1
SLC7A11-AS1	0.101477	-0.749215	0.011	0.018	1
CHRM2	0.101477	-0.749215	0.011	0.018	1
EMD	0.101684	0.355967	0.075	0.059	1
CGA	0.102117	0.567612	0.028	0.018	1
LRRC61	0.102245	0.824387	0.015	0.008	1
RGS19	0.102245	0.824387	0.015	0.008	1
AC027601.6	0.103172	0.6519	0.055	0.041	1
GTF2B	0.103608	0.469902	0.157	0.138	1
SMAGP	0.103687	-0.112831	0.111	0.133	1
PPAN	0.104526	0.458524	0.078	0.062	1
TDP2	0.105153	-0.451247	0.048	0.062	1
AC074117.1	0.105342	-0.52925	0.024	0.034	1
GEMIN4	0.106058	0.667147	0.022	0.013	1
ANKRD40	0.106106	-0.489721	0.024	0.034	1
KIF9	0.106118	-0.424552	0.037	0.05	1
AC107214.1	0.106249	0.729669	0.018	0.011	1
ZNF32	0.106249	0.729669	0.018	0.011	1
PLEKHA4	0.106751	-0.569892	0.023	0.033	1
PRPS1	0.107279	0.689868	0.027	0.018	1
AC013287.1	0.107374	-0.532898	0.047	0.06	1
CSTF1	0.107429	-0.533366	0.023	0.033	1
ACOT9	0.107429	-0.533366	0.023	0.033	1
C4orf46	0.107716	0.622753	0.027	0.018	1
THAP5	0.107716	0.622753	0.027	0.018	1
DEDD2	0.108654	0.492693	0.034	0.024	1
TFPT	0.109077	-0.490457	0.03	0.042	1
AC092944.1	0.109263	0.845146	0.013	0.007	1
LRATD2	0.109263	0.845146	0.013	0.007	1
TIMM17A	0.109378	-0.109435	0.129	0.152	1
VPS11	0.109455	0.523218	0.036	0.025	1
ERG28	0.109842	-0.25049	0.064	0.081	1
GPANK1	0.110255	0.529644	0.038	0.027	1
MTRES1	0.111654	-0.542306	0.022	0.032	1
ATP6V1B1	0.111981	0.558623	0.029	0.019	1
BROX	0.112341	-0.40762	0.03	0.041	1
ESRP2	0.112341	-0.377247	0.03	0.041	1
MCAT	0.112416	0.622753	0.024	0.015	1
ZBTB20	0.112462	-0.547172	0.029	0.04	1
RPS6KB2	0.112999	0.408014	0.053	0.039	1
USP11	0.113273	0.544751	0.024	0.015	1
MCM2	0.113429	0.448075	0.063	0.049	1
CIB2	0.114306	0.760257	0.02	0.012	1
HIST3H2BB	0.114306	0.803326	0.02	0.012	1
GRM8	0.114681	0.715863	0.02	0.012	1
KIF26B	0.115056	0.670059	0.02	0.012	1
BAG5	0.115618	-0.332159	0.041	0.054	1
RAD51C	0.115731	-0.357347	0.047	0.06	1
YIPF3	0.115923	-0.552333	0.02	0.03	1
NUBP2	0.116055	-0.232049	0.053	0.068	1
SAXO1	0.116095	0.944681	0.012	0.006	1
INO80C	0.116426	-0.377247	0.046	0.06	1
SPOCK1	0.116995	0.700756	0.012	0.006	1
KLHL21	0.117596	0.586227	0.026	0.017	1
NBEA	0.118059	0.552364	0.026	0.017	1
ALDH4A1	0.11887	-0.648549	0.019	0.028	1
OTX2-AS1	0.119328	-0.438647	0.028	0.039	1
FAM98C	0.119609	-0.464709	0.02	0.029	1
TUBB2A	0.120202	-0.56366	0.019	0.028	1
PER1	0.120325	-0.510513	0.019	0.028	1
NKAPD1	0.120529	0.500269	0.047	0.035	1
NT5DC2	0.120693	0.509097	0.039	0.028	1
EHMT2	0.120968	-0.476782	0.027	0.038	1
UBE2T	0.121935	0.467102	0.121	0.103	1
HIST1H3H	0.122154	0.459255	0.047	0.035	1
NAA60	0.12219	0.622753	0.022	0.014	1
SH3GLB2	0.122744	0.497222	0.028	0.018	1
PSMD9	0.12286	0.284473	0.112	0.094	1
ZWINT	0.123013	0.430108	0.045	0.033	1
ATP23	0.123101	-0.519266	0.018	0.027	1
ZNF771	0.123101	-0.519266	0.018	0.027	1
SPA17	0.123153	-0.557819	0.018	0.027	1
ANO7	0.123247	0.902861	0.011	0.005	1
AP001462.1	0.123247	0.902861	0.011	0.005	1
PRRG2	0.123937	0.748284	0.016	0.009	1
CDX2	0.124055	0.59238	0.03	0.02	1
RPP40	0.124067	0.372775	0.049	0.037	1
AHR	0.124129	-0.377247	0.033	0.045	1
SNAPIN	0.124589	0.561353	0.03	0.02	1
PCAT6	0.124697	0.622753	0.016	0.009	1
RASIP1	0.124697	0.622753	0.016	0.009	1
LINC01023	0.124849	0.673379	0.019	0.011	1
MSRB2	0.124849	0.673379	0.019	0.011	1
ETHE1	0.125114	-0.401494	0.038	0.051	1
TRIB3	0.125125	0.529644	0.03	0.02	1
ZFAS1	0.125188	0.106368	0.815	0.825	1
DYRK2	0.125212	-0.524088	0.018	0.026	1
AKAP6	0.12523	-0.676807	0.017	0.025	1
MLX	0.127142	-0.426156	0.038	0.05	1
STX10	0.127457	0.622753	0.024	0.016	1
AL133523.1	0.127932	0.584279	0.024	0.016	1
CAPN10	0.128067	-0.476782	0.017	0.025	1
MRPS30	0.128265	0.505396	0.092	0.077	1
VARS2	0.128589	-0.591371	0.016	0.025	1
INA	0.128589	-0.591371	0.016	0.025	1
HCFC1	0.128936	0.467102	0.05	0.038	1
CREB5	0.129277	-0.540745	0.031	0.042	1
APOLD1	0.12941	-0.354879	0.038	0.05	1
SNAP25-AS1	0.130036	-0.853685	0.015	0.023	1
HSPB11	0.130139	-0.523098	0.031	0.042	1
FLAD1	0.130311	-0.103486	0.086	0.105	1
RTCA	0.130471	-0.125183	0.072	0.089	1
TSSK3	0.130563	-0.962209	0.005	0.01	1
ACMSD	0.130563	-0.962209	0.005	0.01	1
AC016710.1	0.130563	-0.962209	0.005	0.01	1
TCF19	0.130563	-0.962209	0.005	0.01	1
OTUB2	0.130563	-0.962209	0.005	0.01	1
ZDHHC1	0.130563	-0.962209	0.005	0.01	1
FAM228B	0.130599	-0.599639	0.016	0.024	1
C3orf38	0.130949	-0.377247	0.032	0.043	1
ALDH9A1	0.130984	0.505396	0.038	0.027	1
LINC00240	0.131356	-0.540745	0.016	0.024	1
PTRH1	0.131798	0.449917	0.036	0.025	1
RMI2	0.131869	0.462289	0.044	0.032	1
FAM200A	0.131918	0.540291	0.04	0.029	1
PMM1	0.131994	0.587988	0.026	0.018	1
DEDD	0.132443	0.667147	0.021	0.013	1
NATD1	0.132443	0.710216	0.021	0.013	1
TXNL1	0.133331	0.408014	0.166	0.149	1
CHKB-DT	0.133373	0.885788	0.014	0.008	1
SLC30A1	0.133449	-0.429714	0.015	0.023	1
TRADD	0.133702	0.760257	0.014	0.008	1
SKAP1	0.133702	0.760257	0.014	0.008	1
KCNJ6	0.133702	0.760257	0.014	0.008	1
EXOSC7	0.134075	-0.11287	0.119	0.14	1
CACNA1A	0.134145	-0.560111	0.024	0.033	1
PDHB	0.134571	0.465212	0.107	0.091	1
MRM2	0.134733	-0.176549	0.086	0.103	1
NRSN2	0.134893	-1.01468	0.005	0.011	1
SCHLAP1	0.134953	-1.19438	0.013	0.02	1
PIK3R1	0.135172	-0.554124	0.014	0.022	1
RPP30	0.135172	-0.278562	0.07	0.086	1
NIPBL-DT	0.135253	-0.907761	0.005	0.011	1
AC073389.2	0.135253	-0.907761	0.005	0.011	1
TMEM45B	0.135253	-0.907761	0.005	0.011	1
AC008764.2	0.135253	-0.907761	0.005	0.011	1
NUMBL	0.135253	-0.907761	0.005	0.011	1
ZFP28	0.135253	-0.907761	0.005	0.011	1
ZNF550	0.135253	-0.907761	0.005	0.011	1
LINC01500	0.135509	0.677201	0.018	0.011	1
GMPR2	0.135564	0.558623	0.028	0.019	1
ZNF414	0.135564	0.558623	0.028	0.019	1
C1orf131	0.135965	-0.12199	0.06	0.075	1
DNAAF2	0.135984	-0.311157	0.042	0.054	1
C5orf66	0.136207	-0.628785	0.013	0.021	1
AC087500.1	0.136207	-0.628785	0.013	0.021	1
USP2-AS1	0.136674	-0.810206	0.013	0.02	1
SIRT3	0.136947	-0.561671	0.013	0.021	1
TXNRD2	0.136947	-0.561671	0.013	0.021	1
PHC2	0.136985	-0.40033	0.041	0.053	1
AC116049.2	0.137273	-0.699175	0.013	0.02	1
AL359232.1	0.137273	-0.699175	0.013	0.02	1
C4orf45	0.137874	-0.640281	0.013	0.02	1
TMPRSS9	0.137874	-0.640281	0.013	0.02	1
FRMPD4	0.138097	-0.145921	0.018	0.011	1
PPP1R3B	0.138247	-0.962209	0.006	0.011	1
GVQW3	0.138247	-0.962209	0.006	0.011	1
MEIS3	0.138247	-0.962209	0.006	0.011	1
DOCK5	0.138606	-0.569892	0.013	0.02	1
ZNF436-AS1	0.138641	-0.862673	0.006	0.011	1
HECTD3	0.138641	-0.862673	0.006	0.011	1
AC008840.1	0.138641	-0.862673	0.006	0.011	1
USP35	0.138641	-0.862673	0.006	0.011	1
TMEM63C	0.138641	-0.862673	0.006	0.011	1
GDPD3	0.138641	-0.862673	0.006	0.011	1
REEP6	0.138641	-0.862673	0.006	0.011	1
DGKA	0.13881	-0.714282	0.012	0.019	1
WDR63	0.139213	-0.72517	0.006	0.011	1
AL158212.2	0.139246	0.597662	0.034	0.025	1
MORN1	0.139399	-0.652881	0.012	0.019	1
VAMP4	0.139399	-0.652881	0.012	0.019	1
GRK4	0.139399	-0.652881	0.012	0.019	1
SH3BP1	0.139399	-0.652881	0.012	0.019	1
RGCC	0.139461	-0.40762	0.03	0.04	1
NDUFV2	0.140163	0.341617	0.286	0.277	1
LINC01088	0.140177	-0.730884	0.011	0.018	1
PPP3CA	0.140177	-0.792284	0.011	0.018	1
TTLL11	0.140177	-0.730884	0.011	0.018	1
CDC42EP3	0.140254	0.504109	0.023	0.015	1
NEFH	0.140314	-0.714282	0.011	0.018	1
TRIM62	0.14056	-0.917815	0.007	0.012	1
SOCS2-AS1	0.14056	-0.917815	0.007	0.012	1
CYB5RL	0.140751	-0.666753	0.011	0.018	1
DGKI	0.140754	0.47075	0.023	0.015	1
AC002377.1	0.140816	-0.739817	0.007	0.012	1
GABPB2	0.140984	-0.824706	0.007	0.012	1
OPN3	0.140984	-0.824706	0.007	0.012	1
MOK	0.140984	-0.824706	0.007	0.012	1
AC092115.3	0.140984	-0.824706	0.007	0.012	1
MKS1	0.140984	-0.824706	0.007	0.012	1
MAP3K10	0.140984	-0.824706	0.007	0.012	1
AC026167.1	0.14113	-1.11421	0.007	0.013	1
MAP3K7CL	0.141334	-0.749215	0.011	0.018	1
TMEM169	0.141465	-0.51475	0.011	0.018	1
RAPGEF5	0.14158	-0.962209	0.007	0.013	1
TEX22	0.141893	-0.682101	0.011	0.018	1
ZNF419	0.141893	-0.682101	0.011	0.018	1
PXMP4	0.141893	-0.682101	0.011	0.018	1
ATG4A	0.141893	-0.682101	0.011	0.018	1
UTF1	0.142007	-0.555245	0.065	0.079	1
AC009299.3	0.142177	-0.652881	0.011	0.018	1
FUT11	0.142181	-0.51475	0.011	0.018	1
FCHO1	0.142238	-0.769564	0.01	0.017	1
URAD	0.142314	-0.862673	0.009	0.016	1
R3HDM4	0.142451	0.445876	0.045	0.033	1
CREB3L4	0.142484	-0.792284	0.007	0.013	1
AC007365.1	0.142484	-0.792284	0.007	0.013	1
ALG1L2	0.142484	-0.792284	0.007	0.013	1
TMEM129	0.142484	-0.792284	0.007	0.013	1
ZNF189	0.142484	-0.792284	0.007	0.013	1
ATL1	0.142484	-0.792284	0.007	0.013	1
AC026471.1	0.142484	-0.792284	0.007	0.013	1
AC244090.1	0.142484	-0.792284	0.007	0.013	1
MDM1	0.142595	-0.599639	0.011	0.018	1
MYOCD	0.142609	-0.998735	0.007	0.013	1
ZNF197	0.142779	-0.699175	0.01	0.017	1
TRMT12	0.142779	-0.699175	0.01	0.017	1
KCNC4	0.142822	-0.998735	0.008	0.014	1
RAPGEFL1	0.142822	-0.846732	0.008	0.014	1
LRGUK	0.143056	-0.817819	0.009	0.015	1
FAM72B	0.1433	-0.76427	0.008	0.014	1
MATN2	0.1433	-0.76427	0.008	0.014	1
TLL2	0.1433	-0.76427	0.008	0.014	1
HARBI1	0.1433	-0.76427	0.008	0.014	1
WNT11	0.1433	-0.76427	0.008	0.014	1
CTBS	0.143356	-0.718284	0.009	0.016	1
AGPAT1	0.143356	-0.718284	0.009	0.016	1
LIN28B-AS1	0.143356	-0.718284	0.009	0.016	1
STAT6	0.143356	-0.718284	0.009	0.016	1
ZNF836	0.143356	-0.718284	0.009	0.016	1
USP18	0.143356	-0.718284	0.009	0.016	1
PCIF1	0.143469	-0.611712	0.01	0.017	1
ZNF174	0.143557	-0.739817	0.009	0.015	1
LINC01504	0.143752	-0.625174	0.009	0.015	1
AC022523.1	0.143941	-0.557819	0.008	0.014	1
FAM110A	0.144048	0.774756	0.013	0.007	1
LINC01716	0.144048	0.774756	0.013	0.007	1
ARMCX6	0.144048	0.774756	0.013	0.007	1
A1BG	0.144597	0.622753	0.02	0.012	1
DCTD	0.14498	-0.486181	0.034	0.045	1
BNIP3L	0.145323	0.311824	0.051	0.039	1
TMEM183A	0.14569	0.381252	0.118	0.102	1
FAM83D	0.146094	-0.114212	0.103	0.123	1
PRKAR1A	0.146275	-0.3534	0.04	0.052	1
DDR1	0.147032	-0.50653	0.021	0.03	1
EID2	0.14711	0.681647	0.016	0.01	1
CXorf40B	0.14711	0.681647	0.016	0.01	1
HIVEP3	0.147724	-0.699175	0.02	0.029	1
KALRN	0.14808	0.148822	0.043	0.032	1
LRRC47	0.148283	-0.404214	0.034	0.045	1
BRIX1	0.148558	0.396294	0.132	0.116	1
AC005759.1	0.148653	0.765711	0.029	0.02	1
TTLL12	0.148712	-0.377247	0.039	0.051	1
RAB40B	0.148737	-0.792284	0.027	0.018	1
AL022068.1	0.149247	-0.827908	0.02	0.028	1
CARD19	0.151691	0.47075	0.029	0.02	1
DHX38	0.153382	-0.136239	0.061	0.076	1
ALAS1	0.154782	0.47075	0.039	0.029	1
AC078923.1	0.15489	0.792678	0.011	0.006	1
QARS	0.154898	0.442181	0.08	0.066	1
SERPINB1	0.155137	0.47075	0.035	0.025	1
NMRAL1	0.155482	-0.137113	0.086	0.103	1
LACTB2	0.155702	0.295589	0.069	0.055	1
NFKBIB	0.15626	0.388288	0.043	0.032	1
SETD9	0.157196	0.544751	0.024	0.016	1
C21orf91	0.157617	-0.377247	0.019	0.027	1
SOX6	0.158296	0.47075	0.024	0.016	1
CDKN2AIPNL	0.158304	0.425716	0.052	0.04	1
C1orf109	0.159172	-0.109551	0.07	0.085	1
ULBP1	0.159733	0.686884	0.015	0.009	1
KLHL7-DT	0.159733	0.686884	0.015	0.009	1
RBM4B	0.159921	-0.519266	0.018	0.026	1
LNCTAM34A	0.159951	-0.470356	0.018	0.026	1
VPS4A	0.160156	-0.377247	0.037	0.048	1
MEIS2	0.160549	0.285718	0.024	0.016	1
RBM22	0.160634	-0.377247	0.032	0.042	1
BCORL1	0.160747	-0.12199	0.018	0.026	1
ZNF664	0.160786	0.552364	0.026	0.018	1
RRAGC	0.160992	0.304224	0.056	0.044	1
YWHAZ	0.16209	0.259644	0.428	0.444	1
PIP4K2B	0.162287	-0.576555	0.018	0.025	1
AC012409.2	0.162385	-0.569892	0.018	0.025	1
GPR137	0.163106	-0.52925	0.018	0.025	1
GIT1	0.163106	-0.52925	0.018	0.025	1
CNOT7	0.163947	0.40662	0.108	0.093	1
IFT22	0.164168	-0.377247	0.036	0.047	1
KIF1C	0.164593	-0.347499	0.031	0.041	1
WBP2	0.164721	0.56386	0.03	0.021	1
POMC	0.165112	-0.555584	0.024	0.033	1
POLR2M	0.165373	0.57695	0.02	0.013	1
STX4	0.165373	0.57695	0.02	0.013	1
FDXACB1	0.166039	0.815398	0.01	0.005	1
PLSCR3	0.166039	0.815398	0.01	0.005	1
IQCJ-SCHIP1	0.16651	-0.52925	0.017	0.025	1
MVK	0.16651	-0.52925	0.017	0.025	1
AC020916.1	0.166563	-0.292358	0.042	0.053	1
PLAAT3	0.167567	0.340718	0.094	0.079	1
C4orf48	0.167866	0.253367	0.161	0.143	1
TOP1MT	0.169545	-0.105573	0.072	0.088	1
LRRC58	0.169708	-0.354527	0.04	0.052	1
AC010503.1	0.169726	-0.540745	0.016	0.024	1
TWIST1	0.169934	-0.52925	0.016	0.024	1
C19orf12	0.170045	-0.492724	0.024	0.032	1
POLD2	0.170086	0.258342	0.14	0.124	1
LIN7B	0.170241	0.622753	0.022	0.015	1
CCDC58	0.170282	-0.105945	0.098	0.116	1
SLC25A24	0.170641	-0.484162	0.016	0.024	1
SLC50A1	0.170641	-0.484162	0.016	0.024	1
MON1B	0.170641	-0.484162	0.016	0.024	1
COMT	0.171046	-0.455249	0.024	0.032	1
SOWAHC	0.171404	0.540291	0.022	0.015	1
DPP3	0.171404	0.540291	0.022	0.015	1
C4orf47	0.171556	0.622753	0.017	0.011	1
GSKIP	0.171928	0.376997	0.078	0.064	1
GRIK4	0.172247	-1.14984	0.016	0.023	1
ZFYVE21	0.172954	-0.247479	0.051	0.064	1
HIST1H2AL	0.173352	-0.335426	0.066	0.08	1
ADAM12	0.173453	0.693143	0.013	0.008	1
LRRC45	0.173453	0.693143	0.013	0.008	1
DUSP5	0.173909	1.0213	0.013	0.008	1
TOE1	0.174781	-0.711666	0.015	0.022	1
MXD1	0.174813	-0.52925	0.04	0.052	1
DPPA5	0.175236	-0.426574	0.25	0.264	1
PNMA1	0.17586	0.515838	0.024	0.017	1
CEP170B	0.176366	-0.554124	0.015	0.022	1
AC021752.1	0.176477	-0.547172	0.015	0.022	1
FBXL3	0.177144	-0.377247	0.029	0.039	1
DCPS	0.177728	0.422984	0.062	0.05	1
HIST1H2AE	0.177813	0.260183	0.082	0.067	1
ZNF165	0.178345	-0.305097	0.023	0.032	1
GAR1	0.178943	0.425521	0.086	0.073	1
NKD2	0.179202	-0.337718	0.049	0.06	1
EXOSC3	0.179424	0.352106	0.07	0.057	1
KANK2	0.179664	-0.561671	0.014	0.021	1
SLC25A15	0.17978	-0.554124	0.014	0.021	1
LAMTOR3	0.179876	0.489487	0.038	0.029	1
AP002360.1	0.179898	0.622753	0.019	0.012	1
SARS	0.179905	0.2339	0.203	0.186	1
CNTNAP5	0.180441	0.573844	0.019	0.012	1
FKBPL	0.180441	0.573844	0.019	0.012	1
MCC	0.180811	0.497222	0.028	0.02	1
PLD2	0.181372	-0.377247	0.034	0.044	1
TPRN	0.181382	-0.792284	0.013	0.02	1
ZNF329	0.181516	-0.58078	0.022	0.03	1
E2F8	0.182154	-0.685369	0.013	0.02	1
CACTIN	0.182928	-0.569892	0.013	0.02	1
CCHCR1	0.183825	-0.502778	0.013	0.02	1
MSL1	0.183908	-0.313116	0.028	0.038	1
CENPT	0.184003	-0.270331	0.034	0.044	1
AC015971.1	0.184845	-0.43614	0.013	0.02	1
ACTR8	0.184858	-0.410414	0.028	0.037	1
DEF6	0.185375	-0.640281	0.013	0.019	1
GASK1B	0.186262	-0.569892	0.013	0.019	1
LMF1	0.186262	-0.569892	0.013	0.019	1
AC068987.3	0.186272	0.395343	0.049	0.039	1
INAFM1	0.187082	0.622753	0.016	0.01	1
LDLRAD4	0.187771	-0.714282	0.012	0.018	1
GTF2IRD2B	0.188336	0.700756	0.012	0.007	1
CASKIN2	0.188336	0.700756	0.012	0.007	1
SYVN1	0.188519	-0.652881	0.012	0.018	1
MSR1	0.19015	-0.444361	0.012	0.018	1
POLR2D	0.190874	-0.260602	0.061	0.074	1
ZNF518B	0.191314	-0.510513	0.02	0.028	1
FAM189B	0.192293	-0.599639	0.011	0.018	1
CCDC28A	0.192491	0.40344	0.043	0.033	1
LINC00861	0.192861	-0.640281	0.02	0.027	1
MAPKAPK5-AS1	0.192956	0.414167	0.054	0.043	1
ZNF699	0.194454	-0.682101	0.011	0.017	1
AL359813.1	0.195174	-0.611712	0.011	0.017	1
OPLAH	0.195174	-0.611712	0.011	0.017	1
SBNO1-AS1	0.197079	0.570286	0.018	0.011	1
RASD1	0.197082	0.573844	0.018	0.011	1
AL592166.1	0.197569	0.464056	0.027	0.019	1
FBXW5	0.197578	-0.133976	0.062	0.075	1
NLE1	0.197593	0.376113	0.039	0.03	1
ANKRA2	0.197786	-0.197923	0.047	0.059	1
KLHL9	0.197865	-0.625174	0.01	0.016	1
SLCO1B1	0.197865	-0.625174	0.01	0.016	1
SYTL3	0.198008	-0.611712	0.01	0.016	1
THYN1	0.198198	0.465212	0.033	0.025	1
COMMD3	0.198619	0.323193	0.059	0.047	1
AC010168.2	0.198712	-0.377247	0.01	0.016	1
PLPP7	0.198951	-0.929788	0.009	0.015	1
MRFAP1L1	0.19916	0.376113	0.037	0.028	1
POLR2C	0.199416	0.368181	0.037	0.028	1
NRBP1	0.199617	0.272567	0.099	0.084	1
KCNQ3	0.19963	-0.718284	0.009	0.015	1
TNFSF9	0.19963	-0.718284	0.009	0.015	1
CDNF	0.200312	-0.640281	0.009	0.015	1
FIGNL1	0.201144	-0.547172	0.009	0.015	1
TTPAL	0.201144	-0.547172	0.009	0.015	1
COPS4	0.201568	-0.261769	0.051	0.062	1
MBLAC2	0.201785	-0.739817	0.009	0.014	1
ATP10A	0.203537	-0.76427	0.008	0.013	1
DDB2	0.203954	-0.268312	0.063	0.075	1
SGCB	0.204138	-0.792284	0.005	0.01	1
AL357141.1	0.204138	-0.792284	0.005	0.01	1
C14orf28	0.204138	-0.792284	0.005	0.01	1
AL162258.2	0.204171	-0.676807	0.008	0.013	1
ASTE1	0.204171	-0.676807	0.008	0.013	1
LZTS1	0.204171	-0.676807	0.008	0.013	1
C11orf95	0.204171	-0.676807	0.008	0.013	1
CARD8	0.204187	-0.412871	0.025	0.033	1
IBA57	0.204196	0.622753	0.014	0.009	1
HSD17B6	0.204422	0.710216	0.011	0.006	1
ZNF35	0.205343	-0.824706	0.007	0.011	1
ANKRD49	0.205375	-0.377247	0.025	0.033	1
FAM72D	0.205379	-0.699175	0.007	0.012	1
PCTP	0.205379	-0.699175	0.007	0.012	1
MEF2B	0.205379	-0.699175	0.007	0.012	1
FAM217B	0.205379	-0.699175	0.007	0.012	1
CPNE4	0.205565	0.359719	0.02	0.013	1
AL359921.1	0.205593	-0.755758	0.006	0.011	1
NPIPB15	0.205593	-0.755758	0.006	0.011	1
VMAC	0.205593	-0.755758	0.006	0.011	1
SNAP25	0.205593	-0.755758	0.006	0.011	1
DHRS1	0.205919	-0.72517	0.007	0.011	1
CYB561	0.205919	-0.72517	0.007	0.011	1
FCGRT	0.205919	-0.72517	0.007	0.011	1
ZNF324	0.205919	-0.72517	0.007	0.011	1
CNKSR3	0.206155	-0.476782	0.007	0.012	1
ALG12	0.206245	-0.476782	0.018	0.025	1
STAG3	0.206304	-0.152373	0.056	0.068	1
SLC26A2	0.206318	-0.618255	0.006	0.011	1
PCK2	0.206902	-0.489721	0.024	0.032	1
CDKN3	0.207265	0.303135	0.078	0.065	1
PDE4C	0.207402	-0.401494	0.035	0.045	1
BSCL2	0.2077	-0.377247	0.035	0.045	1
KIAA0825	0.208005	0.281716	0.02	0.013	1
FAM189A1	0.208091	-0.622359	0.018	0.025	1
USP5	0.208663	0.329972	0.053	0.042	1
MRPL19	0.209945	0.359719	0.123	0.109	1
TENM4	0.210539	-0.377247	0.024	0.032	1
DMKN	0.211409	0.295589	0.071	0.059	1
HDDC3	0.212165	-0.427873	0.018	0.025	1
HIST1H3E	0.213207	0.384594	0.049	0.039	1
UBTF	0.214288	0.269872	0.092	0.079	1
AC002460.2	0.21467	0.48525	0.026	0.018	1
CCND3	0.214988	-0.497541	0.029	0.038	1
COA6-AS1	0.215454	0.448724	0.026	0.018	1
AC073346.1	0.215499	0.56617	0.016	0.011	1
YPEL5	0.215799	0.368181	0.036	0.027	1
LRRC42	0.215942	0.464056	0.028	0.02	1
PSMG2	0.216274	0.356678	0.162	0.148	1
SRP19	0.21689	0.38064	0.153	0.139	1
AC093916.1	0.217805	0.359719	0.016	0.011	1
AAAS	0.218828	-0.457417	0.023	0.031	1
HSPA9	0.218967	0.126455	0.374	0.438	1
DISC1FP1	0.219143	-0.583698	0.016	0.023	1
GYG1	0.219272	-0.326621	0.017	0.024	1
WDR45	0.22038	0.307252	0.03	0.022	1
PPIL1	0.221834	0.331291	0.045	0.035	1
PTCH2	0.222586	-0.339772	0.023	0.031	1
BLOC1S6	0.222835	-0.405816	0.033	0.042	1
BRPF1	0.222855	0.573844	0.018	0.012	1
AC084018.2	0.223096	0.622753	0.013	0.008	1
DDX28	0.223096	0.622753	0.013	0.008	1
SPATA2	0.223096	0.622753	0.013	0.008	1
ZNF703	0.223497	0.523218	0.018	0.012	1
COMMD5	0.223497	0.523218	0.018	0.012	1
OGFOD2	0.223497	0.523218	0.018	0.012	1
AC138150.1	0.223497	0.523218	0.018	0.012	1
NASP	0.224316	0.343843	0.414	0.444	1
TMEM120A	0.224428	-0.459709	0.022	0.03	1
PNO1	0.225166	0.348037	0.108	0.095	1
AC092910.3	0.225219	0.447667	0.038	0.03	1
PSMC3IP	0.225667	-0.417889	0.022	0.03	1
PIK3R3	0.226056	-0.118935	0.059	0.071	1
HAUS3	0.226151	-0.492724	0.016	0.022	1
JMJD6	0.22674	0.374826	0.04	0.032	1
HIST1H1C	0.228194	0.146567	0.279	0.26	1
CPSF1	0.228747	-0.291517	0.033	0.042	1
POLR3GL	0.230373	0.407025	0.02	0.014	1
CCNT2-AS1	0.231038	-0.444361	0.027	0.035	1
ZNF830	0.231311	0.368181	0.036	0.028	1
PIGA	0.231387	-0.420315	0.022	0.029	1
ABCF3	0.231963	0.504109	0.022	0.016	1
PDLIM7	0.232425	-0.43614	0.015	0.021	1
ZFPM1	0.232445	0.396477	0.034	0.026	1
AC092745.5	0.232727	0.462289	0.022	0.016	1
CDC42EP4	0.233825	-0.66104	0.014	0.02	1
TIMM10B	0.234526	0.40935	0.043	0.034	1
SVIP	0.234982	0.439889	0.024	0.018	1
DDIT4L	0.235757	-0.554124	0.014	0.02	1
TTC32	0.235955	0.561353	0.015	0.01	1
SIRT6	0.236111	-0.464709	0.021	0.028	1
ZNF622	0.236527	0.34134	0.073	0.061	1
RHOV	0.236631	-0.502778	0.014	0.02	1
WDR46	0.23786	0.376113	0.096	0.083	1
MRPL43	0.238299	0.269644	0.075	0.063	1
ETS2	0.238446	-0.444361	0.026	0.034	1
C10orf95	0.239879	-0.377247	0.026	0.034	1
ASS1	0.240138	0.268088	0.078	0.066	1
SNX10	0.240902	-0.406994	0.031	0.039	1
HHAT	0.241023	-0.569892	0.013	0.019	1
SBK1	0.241023	-0.569892	0.013	0.019	1
PLCD3	0.242082	-0.502778	0.013	0.019	1
PMPCA	0.242393	-0.332853	0.058	0.069	1
EFS	0.243408	-0.42305	0.02	0.027	1
AC099568.2	0.244013	0.622753	0.011	0.007	1
FAM133A	0.244098	0.570286	0.017	0.011	1
ELOVL1	0.24716	0.368181	0.037	0.029	1
FES	0.247394	-0.51475	0.013	0.018	1
CKLF	0.247394	-0.51475	0.013	0.018	1
PRPF38A	0.247516	0.279269	0.059	0.049	1
FDX2	0.248282	0.342645	0.037	0.029	1
ZBTB4	0.248449	-0.444361	0.013	0.018	1
TMEM14C	0.248754	-0.109899	0.107	0.123	1
DUSP11	0.248972	-0.305097	0.026	0.033	1
ADGRB3	0.249917	0.529644	0.019	0.013	1
KCNB1	0.249917	0.622753	0.019	0.013	1
IRAK1	0.249917	0.529644	0.019	0.013	1
PDE1A	0.250052	-0.714282	0.012	0.018	1
TRNP1	0.252853	-0.521637	0.012	0.018	1
AC073320.1	0.252853	-0.521637	0.012	0.018	1
PNP	0.253796	-0.437368	0.03	0.038	1
UBE2J1	0.255019	-0.329152	0.039	0.048	1
CMAS	0.25561	0.387375	0.085	0.074	1
RDH14	0.256606	-0.453196	0.024	0.032	1
CHRAC1	0.256796	0.319361	0.031	0.024	1
NUP210L	0.257057	0.405162	0.027	0.02	1
MDFI	0.257297	0.395343	0.027	0.02	1
PCDH17	0.257417	-0.599639	0.011	0.017	1
CDKN1A	0.257458	0.52419	0.051	0.042	1
MYRIP	0.258756	0.555639	0.013	0.009	1
SMAD5-AS1	0.258756	0.555639	0.013	0.009	1
SWSAP1	0.258756	0.555639	0.013	0.009	1
AC145146.1	0.259374	-0.377247	0.011	0.017	1
FGF12	0.2597	0.260183	0.027	0.02	1
NDUFV2-AS1	0.259725	-0.203217	0.025	0.032	1
PARP16	0.260831	-0.303246	0.024	0.032	1
MARCH2	0.261568	-0.476782	0.018	0.025	1
RITA1	0.26277	-0.427873	0.018	0.025	1
SYNPO2	0.262923	-0.611712	0.011	0.016	1
CCDC3	0.262923	-0.611712	0.011	0.016	1
KDF1	0.263828	-0.537711	0.011	0.016	1
TYMS	0.264132	0.342201	0.107	0.095	1
B4GALT2	0.265878	-0.377247	0.011	0.016	1
LAS1L	0.267089	0.212665	0.082	0.071	1
FRMD6-AS2	0.267517	-0.769564	0.01	0.015	1
SPRY1	0.26835	0.248939	0.047	0.038	1
FKBP2	0.268404	-0.48034	0.018	0.024	1
DNAJB2	0.268456	0.507276	0.016	0.011	1
TRIM32	0.268456	0.507276	0.016	0.011	1
AL132780.2	0.268456	0.507276	0.016	0.011	1
SNAPC2	0.268456	0.507276	0.016	0.011	1
U2AF1L4	0.268456	0.507276	0.016	0.011	1
RELB	0.268456	0.507276	0.016	0.011	1
SPATS2L	0.269289	-0.547172	0.01	0.015	1
SEC14L4	0.269289	-0.547172	0.01	0.015	1
RAB30	0.26941	-0.537711	0.01	0.015	1
MCRS1	0.269568	0.242905	0.053	0.044	1
SLC2A4RG	0.270141	0.366914	0.043	0.034	1
CBX2	0.270857	-0.377247	0.018	0.024	1
SLC9A3R1	0.271544	0.305969	0.146	0.133	1
PSPH	0.271843	-0.134545	0.088	0.102	1
TRIOBP	0.272025	-0.417889	0.023	0.03	1
PAK1IP1	0.272545	0.297083	0.158	0.145	1
NSMCE1	0.273316	0.170241	0.038	0.03	1
PCCA-DT	0.273432	-0.377247	0.023	0.03	1
HIST1H2AI	0.273445	0.379482	0.032	0.025	1
WEE2-AS1	0.273815	-0.640281	0.009	0.014	1
NFATC2	0.273815	-0.640281	0.009	0.014	1
AP002813.1	0.274681	-0.557819	0.009	0.014	1
BBOF1	0.274681	-0.557819	0.009	0.014	1
FOXO3B	0.274681	-0.557819	0.009	0.014	1
PIK3C2G	0.275483	0.27483	0.032	0.025	1
FOXI3	0.27582	0.352106	0.04	0.032	1
ARMCX3	0.276415	0.300825	0.032	0.025	1
GALT	0.276639	-0.431694	0.017	0.023	1
OOEP	0.276813	0.224204	0.099	0.087	1
LYPLA2	0.276978	0.359719	0.03	0.023	1
LRCH4	0.27811	-0.342481	0.028	0.035	1
AC005323.2	0.278263	-0.739817	0.009	0.013	1
AL096870.8	0.278505	0.504109	0.022	0.016	1
MED18	0.278629	0.381745	0.028	0.021	1
EIF2AK2	0.279103	-0.184602	0.023	0.03	1
FASTK	0.279381	0.462289	0.022	0.016	1
REXO1	0.279654	-0.308534	0.028	0.035	1
RAB14	0.279782	-0.112701	0.096	0.11	1
PYGO2	0.279949	-0.569892	0.009	0.013	1
TOGARAM2	0.279949	-0.569892	0.009	0.013	1
TAPT1-AS1	0.279949	-0.569892	0.009	0.013	1
ZNF764	0.279949	-0.569892	0.009	0.013	1
ZNF799	0.279949	-0.569892	0.009	0.013	1
AC006504.5	0.279949	-0.569892	0.009	0.013	1
BAMBI	0.281219	-0.251716	0.028	0.035	1
BHLHE40	0.281689	0.336449	0.026	0.019	1
SIKE1	0.282598	0.349377	0.076	0.066	1
SEPHS1	0.283545	0.344037	0.128	0.117	1
ZFAND2B	0.283935	-0.431694	0.016	0.022	1
ALDH6A1	0.283935	-0.431694	0.016	0.022	1
DNAJA2	0.283972	0.333669	0.154	0.142	1
KCNAB2	0.284201	-0.676807	0.008	0.012	1
AL161449.2	0.284201	-0.676807	0.008	0.012	1
LINC00337	0.284283	0.548753	0.012	0.008	1
PGM1	0.284283	0.548753	0.012	0.008	1
ZNF408	0.284283	0.548753	0.012	0.008	1
HIRIP3	0.284283	0.548753	0.012	0.008	1
SLC25A53	0.284283	0.548753	0.012	0.008	1
GPR161	0.285019	-0.583698	0.008	0.012	1
LGR6	0.285019	-0.583698	0.008	0.012	1
TNS1	0.285019	-0.583698	0.008	0.012	1
OBSL1	0.285019	-0.583698	0.008	0.012	1
NIPSNAP3A	0.285019	-0.583698	0.008	0.012	1
KIAA0513	0.285019	-0.583698	0.008	0.012	1
VPS9D1-AS1	0.285019	-0.583698	0.008	0.012	1
UCA1	0.285019	-0.583698	0.008	0.012	1
GRIK1	0.285489	0.411249	0.012	0.008	1
LRR1	0.28646	-0.272277	0.036	0.045	1
CPQ	0.288217	-0.792284	0.007	0.011	1
AC024382.1	0.288217	-0.879747	0.007	0.011	1
FASTKD3	0.288391	-0.377247	0.022	0.028	1
TFAP2A-AS1	0.289004	-0.699175	0.007	0.011	1
EDARADD	0.289793	-0.599639	0.007	0.011	1
TMEM220-AS1	0.289793	-0.599639	0.007	0.011	1
FAM83G	0.289793	-0.599639	0.007	0.011	1
NOP53-AS1	0.289793	-0.599639	0.007	0.011	1
TOB2	0.289878	-0.154854	0.054	0.064	1
ADAL	0.290152	-0.492724	0.016	0.021	1
MAP3K20-AS1	0.290729	-0.377247	0.007	0.011	1
OTUD6B-AS1	0.291223	0.27483	0.043	0.035	1
SH3GL1	0.292102	0.215329	0.061	0.052	1
DTYMK	0.292439	0.375536	0.113	0.103	1
CLK3	0.293044	-0.24398	0.045	0.053	1
FALEC	0.294138	-0.618255	0.007	0.011	1
PAPPA	0.294138	-0.618255	0.007	0.011	1
TMEM72-AS1	0.294138	-0.618255	0.007	0.011	1
AL133215.2	0.294138	-0.618255	0.007	0.011	1
PLD6	0.294138	-0.618255	0.007	0.011	1
TMEM91	0.294138	-0.618255	0.007	0.011	1
ZNF114-AS1	0.294138	-0.618255	0.007	0.011	1
FOXRED2	0.294138	-0.618255	0.007	0.011	1
DLX3	0.294463	0.257104	0.064	0.054	1
HNRNPD	0.294726	0.195842	0.396	0.476	1
ZNF385A	0.294978	0.497222	0.014	0.01	1
ROGDI	0.294978	0.497222	0.014	0.01	1
ZHX1	0.295048	-0.492724	0.007	0.011	1
SLC25A14	0.295048	-0.492724	0.007	0.011	1
CDK9	0.296241	-0.377247	0.021	0.027	1
MSH4	0.296429	-2.05532	0.006	0.01	1
VGF	0.296444	-0.270331	0.026	0.033	1
CDC6	0.296494	0.271588	0.074	0.064	1
AC068286.2	0.297147	-0.862673	0.006	0.01	1
LINC00877	0.297147	-0.755758	0.006	0.01	1
DUSP15	0.297147	-0.755758	0.006	0.01	1
POLR1E	0.297619	-0.216782	0.036	0.044	1
FAM122A	0.297839	-0.497541	0.015	0.02	1
SLC30A2	0.297867	-0.640281	0.006	0.01	1
ARNTL	0.297867	-0.640281	0.006	0.01	1
STRA6	0.297867	-0.640281	0.006	0.01	1
SLC9A5	0.297867	-0.640281	0.006	0.01	1
DDTL	0.298749	-0.502778	0.006	0.01	1
KIRREL3	0.299019	-0.438647	0.015	0.02	1
MSANTD3	0.299706	-0.377247	0.026	0.032	1
TOMM40	0.300912	0.262164	0.133	0.121	1
FBXL19	0.300935	0.348578	0.028	0.022	1
C14orf93	0.301528	-0.467444	0.02	0.026	1
CADPS	0.302118	0.416302	0.016	0.011	1
KDM3A	0.302498	-0.117184	0.057	0.067	1
ISY1	0.303053	0.254109	0.051	0.042	1
PSKH1	0.304442	0.411249	0.024	0.018	1
RAB9A	0.305439	0.434893	0.079	0.069	1
HIST2H2BE	0.305459	0.372775	0.024	0.018	1
MRPS2	0.305459	0.372775	0.024	0.018	1
AL121944.1	0.305645	0.452828	0.02	0.015	1
AC104123.1	0.305778	-0.332853	0.02	0.026	1
NEU1	0.306392	0.218363	0.044	0.036	1
CRB3	0.306553	0.407025	0.02	0.015	1
THAP1	0.306564	0.388288	0.022	0.017	1
C2orf49	0.306624	0.509097	0.086	0.076	1
SMYD5	0.306927	-0.441377	0.014	0.019	1
NPAS3	0.307536	-0.324779	0.034	0.042	1
INO80B	0.308163	0.329022	0.02	0.015	1
GPATCH11	0.311327	-0.424552	0.02	0.025	1
PPP1R2	0.31145	-0.10843	0.056	0.066	1
EFNA5	0.31159	-0.628785	0.013	0.018	1
CCDC127	0.312742	-0.377247	0.02	0.025	1
DDX51	0.312742	-0.377247	0.02	0.025	1
SH3BP5L	0.313017	0.540291	0.011	0.007	1
ZNF667-AS1	0.314041	-0.320663	0.034	0.041	1
MHENCR	0.314165	-0.329941	0.02	0.025	1
AL121761.1	0.315071	-0.444361	0.013	0.018	1
ZYX	0.315804	0.237463	0.063	0.053	1
CXXC1	0.317857	0.349735	0.031	0.025	1
UBE2D3-AS1	0.318316	0.383566	0.038	0.031	1
TMUB1	0.319101	0.268088	0.04	0.032	1
NIT1	0.321423	-0.377247	0.019	0.025	1
AC068631.1	0.321423	-0.377247	0.019	0.025	1
ZSWIM3	0.321423	-0.377247	0.019	0.025	1
LINC00476	0.321484	0.250785	0.031	0.025	1
STK11	0.321731	-0.247186	0.038	0.046	1
GRINA	0.322846	-0.328337	0.019	0.025	1
HIST1H3B	0.323412	0.146061	0.172	0.159	1
TUBB2B	0.323457	-0.447636	0.013	0.018	1
ZNF226	0.324675	-0.377247	0.013	0.018	1
DSEL	0.324817	0.48525	0.013	0.009	1
EPRS	0.325525	0.129016	0.241	0.271	1
PLD5	0.327546	-0.936674	0.012	0.017	1
ARHGAP6	0.327546	-0.936674	0.012	0.017	1
RNASEH1-AS1	0.328276	0.421119	0.025	0.019	1
AC103843.1	0.328427	0.430108	0.034	0.027	1
ADPRHL2	0.328932	-0.210137	0.038	0.046	1
COASY	0.328943	0.40344	0.04	0.033	1
AP1S3	0.329813	-0.588751	0.012	0.017	1
HES2	0.331484	0.445876	0.015	0.011	1
ZNF582-AS1	0.33209	-0.451247	0.012	0.017	1
ACAD8	0.333299	-0.377247	0.012	0.017	1
KIAA1191	0.33377	0.323193	0.034	0.027	1
DPYSL2	0.334402	0.239425	0.015	0.011	1
TBC1D10B	0.334795	0.442181	0.019	0.014	1
AC026979.2	0.335003	0.228474	0.023	0.018	1
USF1	0.335993	-0.335426	0.023	0.029	1
HNRNPUL2	0.33627	0.329972	0.05	0.042	1
NAP1L1	0.336508	0.177601	0.64	0.706	1
ZNF263	0.337575	-0.255256	0.023	0.029	1
ACAA2	0.33871	0.323193	0.07	0.06	1
SETMAR	0.33972	-0.377247	0.018	0.023	1
RBM17	0.339729	0.165546	0.168	0.189	1
AL138824.1	0.34018	-0.315846	0.032	0.039	1
MYH11	0.342173	-0.377247	0.011	0.016	1
SNHG7	0.348267	0.14702	0.128	0.118	1
AL445250.1	0.349009	-0.537711	0.011	0.015	1
NOTCH3	0.349371	-0.377247	0.017	0.022	1
ZNF576	0.349371	-0.377247	0.017	0.022	1
ARL16	0.34976	0.348578	0.028	0.022	1
PCDH9	0.350097	-0.486871	0.022	0.027	1
PIFO	0.350118	-0.459709	0.011	0.015	1
AADAT	0.350118	-0.459709	0.011	0.015	1
RCE1	0.350118	-0.459709	0.011	0.015	1
ARHGAP27	0.350788	-0.322799	0.017	0.022	1
MRPL20-AS1	0.351301	-0.377247	0.011	0.015	1
AL162274.1	0.351373	-0.377247	0.011	0.015	1
FAM53C	0.35188	0.422455	0.051	0.043	1
NDUFAF1	0.354097	0.188351	0.048	0.04	1
LMNB2	0.354564	0.322094	0.089	0.08	1
HNRNPA3	0.354597	0.278308	0.389	0.409	1
NUDT3	0.354928	-0.305097	0.026	0.032	1
TRMT5	0.355206	-0.332853	0.022	0.027	1
SNUPN	0.356567	-0.27291	0.026	0.032	1
DMGDH	0.356574	-0.488278	0.016	0.021	1
TMEM251	0.356792	-0.289784	0.022	0.027	1
ZFP36	0.35718	0.622753	0.011	0.008	1
ROR1	0.357337	-0.625174	0.01	0.014	1
EIF5B	0.35835	0.252153	0.357	0.422	1
AC004160.1	0.358426	-0.547172	0.01	0.014	1
ABCB5	0.358426	-0.547172	0.01	0.014	1
AC010173.1	0.358604	0.47075	0.011	0.008	1
AP000251.1	0.358604	0.47075	0.011	0.008	1
MRPS10	0.359167	0.220891	0.091	0.082	1
INPP5K	0.359382	-0.377247	0.016	0.021	1
PRADC1	0.359516	-0.464709	0.01	0.014	1
REPIN1	0.359516	-0.464709	0.01	0.014	1
UCK1	0.359516	-0.464709	0.01	0.014	1
SPINDOC	0.359516	-0.464709	0.01	0.014	1
RIPK4	0.359516	-0.464709	0.01	0.014	1
ZCCHC9	0.360352	-0.104721	0.067	0.077	1
RRNAD1	0.36363	-0.213748	0.016	0.021	1
AC021851.2	0.363772	-0.297076	0.021	0.026	1
FOSL2	0.36485	-0.28261	0.038	0.046	1
SAP30	0.3653	0.430108	0.013	0.01	1
C6orf52	0.3653	0.430108	0.013	0.01	1
RASEF	0.3653	0.430108	0.013	0.01	1
FADD	0.3653	0.430108	0.013	0.01	1
ZNF236-DT	0.3653	0.430108	0.013	0.01	1
LINC00663	0.365582	0.407025	0.02	0.015	1
ZBED9	0.36627	0.515838	0.016	0.011	1
CFAP36	0.366559	-0.267622	0.026	0.032	1
LINC02006	0.366611	0.359719	0.02	0.015	1
JMJD8	0.36805	0.400361	0.016	0.011	1
ATXN7L3	0.36805	0.400361	0.016	0.011	1
TST	0.36805	0.400361	0.016	0.011	1
LDOC1	0.36805	0.400361	0.016	0.011	1
PGBD2	0.369167	-0.470356	0.009	0.013	1
TRIM39	0.369167	-0.470356	0.009	0.013	1
BAK1	0.369167	-0.470356	0.009	0.013	1
RNF139-AS1	0.369167	-0.470356	0.009	0.013	1
DEPP1	0.369167	-0.470356	0.009	0.013	1
MT1E	0.369176	0.343599	0.051	0.044	1
C16orf95	0.369632	0.300825	0.016	0.011	1
WDR81	0.369777	-0.377247	0.016	0.02	1
AC098588.3	0.370962	-0.467444	0.02	0.025	1
ABCC9	0.371219	0.207716	0.016	0.011	1
MIB2	0.373779	0.31665	0.035	0.029	1
BRD2	0.374642	0.446904	0.187	0.18	1
HIST1H2AK	0.375084	0.294131	0.028	0.023	1
MAP3K11	0.375165	-0.299244	0.025	0.031	1
NQO1	0.375691	0.197868	0.047	0.039	1
ARFRP1	0.376786	0.263211	0.035	0.029	1
CDKN1B	0.37691	0.218856	0.042	0.035	1
HNRNPF	0.377085	0.187816	0.381	0.435	1
MMP24OS	0.377542	0.194295	0.066	0.058	1
N6AMT1	0.378643	-0.18962	0.025	0.031	1
RCAN3AS	0.379064	-0.476782	0.009	0.012	1
GALNT4	0.379064	-0.476782	0.009	0.012	1
ICOSLG	0.379064	-0.476782	0.009	0.012	1
CADM2	0.380266	0.128644	0.042	0.035	1
RHOF	0.380578	-0.377247	0.015	0.019	1
GCHFR	0.380578	-0.377247	0.015	0.019	1
NUDT2	0.381633	0.225418	0.054	0.046	1
LINC00909	0.383532	-0.291517	0.033	0.039	1
OAZ2	0.383791	-0.25941	0.033	0.039	1
VPS16	0.383944	-0.337718	0.024	0.03	1
TMEM106C	0.384264	0.26661	0.033	0.027	1
LPXN	0.38468	0.384594	0.024	0.019	1
RPL34-AS1	0.384682	0.455643	0.031	0.025	1
HMCES	0.385668	0.305563	0.038	0.032	1
AZIN1-AS1	0.385907	0.347119	0.024	0.019	1
TIMM29	0.387276	0.281716	0.038	0.032	1
ABHD10	0.388343	-0.281031	0.02	0.025	1
RNF141	0.388915	0.330573	0.031	0.025	1
STK25	0.389035	-0.170796	0.037	0.044	1
ZBED3-AS1	0.389188	-0.484162	0.008	0.011	1
SMPD2	0.389188	-0.484162	0.008	0.011	1
WDR24	0.389188	-0.484162	0.008	0.011	1
RTN2	0.389463	-0.308534	0.028	0.034	1
DNAJC30	0.390284	0.400361	0.022	0.018	1
DENND10	0.390546	0.27018	0.099	0.089	1
LINC01006	0.391812	-0.377247	0.014	0.018	1
NPIPB2	0.391812	-0.377247	0.014	0.018	1
PTP4A2	0.39218	0.233618	0.142	0.133	1
CREG1	0.393207	-0.315846	0.014	0.018	1
WBP11	0.394615	0.130155	0.165	0.182	1
SELENOP	0.395826	0.281716	0.036	0.03	1
CATSPERB	0.396522	-0.287049	0.019	0.024	1
AP000926.2	0.397173	0.452828	0.01	0.007	1
S1PR2	0.397173	0.452828	0.01	0.007	1
AC011462.5	0.397173	0.452828	0.01	0.007	1
YBEY	0.39731	0.181244	0.052	0.045	1
HES6	0.398091	-0.326621	0.019	0.024	1
MMAB	0.399293	0.255022	0.04	0.034	1
TEX261	0.399512	-0.492724	0.007	0.011	1
CENPBD1	0.399512	-0.492724	0.007	0.011	1
ZNF439	0.399512	-0.492724	0.007	0.011	1
FBXO27	0.399512	-0.492724	0.007	0.011	1
APTR	0.399583	-0.141179	0.06	0.068	1
GMPPB	0.400589	0.393271	0.018	0.014	1
TRMT61A	0.400589	0.393271	0.018	0.014	1
EPHA1-AS1	0.400595	-0.377247	0.007	0.011	1
DNAJB4	0.40112	0.192119	0.029	0.024	1
CTU2	0.401649	0.342645	0.018	0.014	1
DNAH8	0.402134	-0.444361	0.013	0.018	1
TNFAIP8L1	0.402134	-0.444361	0.013	0.018	1
MGAT4B	0.402204	-0.27291	0.028	0.033	1
CENPH	0.402792	0.424527	0.127	0.119	1
STXBP5-AS1	0.402806	0.48525	0.012	0.009	1
NINJ1	0.40351	-0.377247	0.013	0.018	1
ZIC1	0.403627	0.411249	0.012	0.009	1
SIRT4	0.403627	0.411249	0.012	0.009	1
HEXIM2	0.403627	0.411249	0.012	0.009	1
VARS	0.403881	0.311824	0.084	0.076	1
HIST1H3I	0.404327	-0.178701	0.044	0.051	1
PBX2	0.404495	0.359719	0.016	0.012	1
CSTF2T	0.404495	0.359719	0.016	0.012	1
FBXW9	0.404495	0.359719	0.016	0.012	1
GUCD1	0.404578	0.445876	0.014	0.011	1
CCDC115	0.405488	0.381745	0.014	0.011	1
RABGGTA	0.405488	0.381745	0.014	0.011	1
FGD5-AS1	0.406261	-0.207322	0.04	0.046	1
IRGQ	0.406613	-1.32478	0.018	0.023	1
CUX2	0.407088	0.27483	0.014	0.011	1
VAV3	0.407776	0.239425	0.014	0.011	1
GCC2-AS1	0.408248	0.377641	0.032	0.026	1
GCAT	0.40828	0.257469	0.038	0.032	1
NCAPH2	0.408555	0.250785	0.043	0.037	1
MTA1	0.408983	-0.177938	0.04	0.046	1
MSI1	0.40903	-0.618255	0.007	0.01	1
PLS1	0.409818	-0.326621	0.018	0.023	1
DMAP1	0.409908	-0.251716	0.023	0.028	1
DLX6-AS1	0.409986	-0.502778	0.007	0.01	1
GSEC	0.409986	-0.502778	0.007	0.01	1
CCDC86	0.411653	0.359719	0.025	0.02	1
COQ7	0.412968	0.323193	0.025	0.02	1
UBLCP1	0.413579	-0.284137	0.031	0.037	1
STXBP2	0.413764	-0.282089	0.031	0.037	1
CDH23	0.41434	-0.447636	0.013	0.017	1
ACY1	0.414631	-0.193801	0.043	0.05	1
SRP9	0.415489	0.3383	0.155	0.147	1
GBA	0.415705	-0.377247	0.013	0.017	1
ZNF415	0.415708	-0.377247	0.013	0.017	1
RUSC1	0.41577	-0.251716	0.031	0.037	1
LEO1	0.416438	-0.129319	0.047	0.054	1
CHMP4C	0.417075	-0.306857	0.013	0.017	1
MPV17L2	0.417968	-0.218549	0.031	0.037	1
VPS52	0.418141	-0.334178	0.022	0.027	1
CNBD1	0.418141	-0.334178	0.022	0.027	1
WAC-AS1	0.419987	-0.289784	0.022	0.027	1
RRP36	0.42194	0.272256	0.126	0.117	1
MDGA2	0.42208	-0.324779	0.018	0.022	1
VWF	0.423602	0.167074	0.023	0.018	1
PLK1	0.423803	0.359719	0.078	0.07	1
TWF1	0.423911	0.247244	0.066	0.059	1
MRPL18	0.426396	0.286129	0.15	0.143	1
LINC01807	0.428434	-0.377247	0.012	0.016	1
LRP2BP	0.428434	-0.377247	0.012	0.016	1
RGS3	0.428434	-0.377247	0.012	0.016	1
AC005523.2	0.429487	0.221391	0.034	0.029	1
FECH	0.429647	0.231563	0.039	0.033	1
AC099850.1	0.432149	-0.289784	0.022	0.026	1
CENPM	0.432548	0.260183	0.028	0.023	1
GRK6	0.433628	-0.207322	0.042	0.048	1
FAM89A	0.43381	0.359719	0.019	0.015	1
Z99572.1	0.434917	-0.320663	0.017	0.021	1
COQ2	0.434917	-0.320663	0.017	0.021	1
RAB17	0.434964	0.310809	0.019	0.015	1
MBD6	0.434964	0.310809	0.019	0.015	1
PRR14	0.434964	0.310809	0.019	0.015	1
RGL2	0.435686	0.191037	0.028	0.023	1
TRIB1	0.435715	0.281716	0.019	0.015	1
FLOT1	0.43664	0.26661	0.032	0.027	1
ZFP36L1	0.437893	-0.115919	0.09	0.099	1
AC093866.1	0.439068	-0.52925	0.011	0.015	1
MCM4	0.439528	0.23891	0.184	0.177	1
ZBED1	0.439632	-0.163122	0.017	0.021	1
MAPK10	0.440676	0.323193	0.017	0.013	1
INTS6-AS1	0.440676	0.323193	0.017	0.013	1
TMEM186	0.440676	0.323193	0.017	0.013	1
FHOD3	0.440676	0.323193	0.017	0.013	1
LINC02848	0.44174	-0.377247	0.011	0.015	1
FAM200B	0.441877	0.190438	0.054	0.047	1
LIMCH1	0.442495	0.23573	0.017	0.013	1
AC103409.1	0.442495	0.23573	0.017	0.013	1
SPATA1	0.443081	-0.299244	0.011	0.015	1
AL157944.1	0.444317	0.153268	0.017	0.013	1
DISP3	0.445202	0.33896	0.015	0.011	1
AC016700.3	0.447415	0.388288	0.011	0.008	1
C2	0.447415	0.388288	0.011	0.008	1
C8orf37	0.447415	0.388288	0.011	0.008	1
OLMALINC	0.447504	0.262578	0.04	0.034	1
KCNIP4	0.447705	0.347119	0.024	0.019	1
ZBTB38	0.449059	0.308645	0.024	0.019	1
ARFIP2	0.449395	0.234683	0.052	0.046	1
EPB41L4A	0.449805	-0.261769	0.016	0.02	1
DMAC2L	0.449823	0.159781	0.049	0.043	1
YAE1	0.45028	-0.188213	0.037	0.043	1
PEX19	0.450415	0.269116	0.024	0.019	1
USB1	0.451369	-0.207322	0.016	0.02	1
RXRA	0.453758	-0.45031	0.051	0.057	1
ZNF425	0.454086	0.342645	0.033	0.028	1
SMIM3	0.454351	-0.459709	0.011	0.014	1
RAB29	0.455671	-0.377247	0.011	0.014	1
CFAP46	0.455671	-0.377247	0.011	0.014	1
KBTBD3	0.455671	-0.377247	0.011	0.014	1
AC091180.5	0.455671	-0.377247	0.011	0.014	1
SERPINI1	0.455673	-0.377247	0.011	0.014	1
ZNF880	0.456539	0.30628	0.033	0.028	1
ARHGAP45	0.456709	0.359719	0.022	0.018	1
AC009107.2	0.456886	-0.242317	0.036	0.042	1
YPEL3	0.459899	0.250785	0.033	0.028	1
ZNF442	0.460006	-0.235228	0.02	0.025	1
RTF1	0.460282	0.174801	0.177	0.196	1
SNX11	0.462095	-0.318353	0.016	0.019	1
QTRT1	0.464381	-0.196674	0.032	0.038	1
SPAG16	0.464406	-0.253864	0.04	0.046	1
IRF2BP2	0.464725	0.228474	0.045	0.039	1
TNNT1	0.465462	0.278419	0.068	0.061	1
DNPEP	0.465747	-0.203217	0.028	0.033	1
CSDE1	0.46661	0.115793	0.289	0.323	1
DCAF11	0.467141	0.348578	0.026	0.022	1
SDHD	0.467682	0.350949	0.086	0.08	1
SDHAF1	0.46806	0.281716	0.02	0.016	1
EDC4	0.46863	0.244242	0.026	0.022	1
ASB6	0.468983	-0.464709	0.01	0.013	1
BPGM	0.469471	0.225418	0.026	0.022	1
ZNF584	0.469471	0.225418	0.026	0.022	1
TAOK2	0.470076	0.207716	0.02	0.016	1
FIBCD1	0.470283	-0.377247	0.01	0.013	1
ZNF22	0.470283	-0.377247	0.01	0.013	1
ZNF646	0.470283	-0.377247	0.01	0.013	1
PRELID3A	0.470283	-0.377247	0.01	0.013	1
ZNF570	0.470283	-0.377247	0.01	0.013	1
TXNDC9	0.4712	0.240883	0.074	0.067	1
MAD2L2	0.4714	0.207716	0.055	0.049	1
PPFIA3	0.472021	0.217497	0.048	0.042	1
ZNF2	0.472069	-0.277711	0.02	0.024	1
EIF3J-DT	0.472069	-0.277711	0.02	0.024	1
SNHG25	0.472196	0.369904	0.234	0.232	1
TEAD2	0.4738	-0.230405	0.02	0.024	1
AL033530.1	0.476318	0.323193	0.024	0.02	1
FRG1-DT	0.476478	0.290178	0.018	0.014	1
UBE2D4	0.476478	0.290178	0.018	0.014	1
C9orf64	0.476478	0.290178	0.018	0.014	1
NPRL2	0.476719	-0.313116	0.015	0.018	1
CNP	0.476719	-0.313116	0.015	0.018	1
TUBGCP6	0.476719	-0.313116	0.015	0.018	1
MSL3	0.476719	-0.313116	0.015	0.018	1
ARG2	0.477759	0.285718	0.024	0.02	1
KIF20A	0.477764	-0.158237	0.043	0.049	1
ADCK5	0.479202	0.247244	0.024	0.02	1
RNF187	0.479286	-0.159655	0.032	0.037	1
RIT1	0.481471	0.188351	0.024	0.02	1
MAGED2	0.482618	-0.377247	0.019	0.023	1
AC007364.1	0.484305	0.300825	0.016	0.012	1
MYBL1	0.484305	0.300825	0.016	0.012	1
GTF2H4	0.484594	-0.326621	0.019	0.023	1
ITPA	0.485077	0.211327	0.112	0.104	1
MON1A	0.485642	-0.377247	0.009	0.012	1
C19orf54	0.485642	-0.377247	0.009	0.012	1
PLAUR	0.485642	-0.377247	0.009	0.012	1
AP001207.3	0.486444	-0.274153	0.019	0.023	1
AC015802.6	0.486825	-0.20979	0.046	0.052	1
TEDC2	0.486923	-0.284137	0.009	0.012	1
LCMT1-AS2	0.488925	-0.284137	0.014	0.018	1
GRM7	0.488966	0.127989	0.029	0.025	1
BAD	0.491102	0.314631	0.013	0.011	1
SPRYD4	0.491102	0.314631	0.013	0.011	1
RYR3	0.491102	0.314631	0.013	0.011	1
DPH6-DT	0.491102	0.314631	0.013	0.011	1
ESS2	0.491102	0.314631	0.013	0.011	1
CEP131	0.491498	-0.140207	0.019	0.023	1
CREB3	0.491965	-0.310132	0.014	0.018	1
SENP8	0.491965	-0.310132	0.014	0.018	1
CNN2	0.491965	-0.310132	0.014	0.018	1
KRR1	0.494811	0.265819	0.119	0.113	1
MAPK3	0.495721	0.225418	0.027	0.023	1
SAMM50	0.496055	0.402154	0.06	0.054	1
ARL4C	0.496115	0.333247	0.011	0.009	1
AC008438.1	0.496115	0.333247	0.011	0.009	1
AL645728.1	0.496776	0.285718	0.011	0.009	1
AC090578.1	0.497718	0.207716	0.011	0.009	1
PPM1G	0.49852	0.265597	0.208	0.204	1
ACTR6	0.499432	0.105288	0.146	0.16	1
HS1BP3	0.499519	0.300825	0.02	0.017	1
WASHC3	0.499587	-0.324779	0.018	0.022	1
MAN1A1	0.50057	-0.817819	0.009	0.011	1
ZNF287	0.50057	-0.476782	0.009	0.011	1
BAG3	0.500815	-0.222524	0.038	0.043	1
SGCD	0.500856	0.255022	0.02	0.017	1
ATG4D	0.500856	0.255022	0.02	0.017	1
CTNNBIP1	0.501284	-0.110732	0.053	0.059	1
CCDC71	0.501823	-0.377247	0.009	0.011	1
U91328.2	0.501823	-0.377247	0.009	0.011	1
TSHR	0.501823	-0.377247	0.009	0.011	1
CCNE2	0.503152	-0.219705	0.018	0.022	1
AP1G2	0.504551	-0.24398	0.022	0.026	1
BBS7	0.506072	-0.193801	0.041	0.046	1
EPCAM-DT	0.506374	-0.377247	0.013	0.017	1
ZNF280D	0.506433	-0.20216	0.022	0.026	1
FOSL1	0.507846	0.226825	0.025	0.021	1
SMCR8	0.507961	-0.306857	0.013	0.017	1
CBY1	0.507961	-0.306857	0.013	0.017	1
EAF2	0.50868	0.207716	0.025	0.021	1
MEX3D	0.509474	-0.175613	0.013	0.017	1
NKIRAS2	0.509632	0.207716	0.03	0.025	1
LYAR	0.510312	0.23606	0.13	0.124	1
SEMA6A-AS2	0.510537	0.310809	0.018	0.015	1
ZBTB44-DT	0.510537	0.310809	0.018	0.015	1
LCMT1-AS1	0.510537	0.310809	0.018	0.015	1
GLO1	0.511008	0.218972	0.262	0.261	1
RBMXL1	0.511027	-0.181696	0.045	0.05	1
NFATC1	0.511291	0.281716	0.018	0.015	1
SYNGR1	0.511291	0.281716	0.018	0.015	1
VASP	0.514533	0.216934	0.092	0.085	1
FOXO6	0.517693	-0.484162	0.008	0.011	1
MOV10L1	0.517693	-0.484162	0.008	0.011	1
ARCN1	0.518045	-0.152686	0.065	0.072	1
RETREG2	0.518886	0.269116	0.023	0.019	1
BHLHE40-AS1	0.518917	-0.377247	0.008	0.011	1
POMGNT2	0.518917	-0.377247	0.008	0.011	1
LEP	0.518917	-0.377247	0.008	0.011	1
SNHG11	0.518917	-0.377247	0.008	0.011	1
RGS10	0.520887	0.166577	0.076	0.069	1
RNF40	0.522446	-0.148978	0.026	0.03	1
AC079807.1	0.522698	0.26661	0.016	0.013	1
WDR34	0.522978	0.295459	0.086	0.08	1
AP001107.9	0.524696	-0.306857	0.013	0.016	1
TBCE	0.524777	-0.303246	0.013	0.016	1
CATSPERE	0.524777	-0.303246	0.013	0.016	1
NEIL2	0.524777	-0.303246	0.013	0.016	1
PHLDA1	0.525571	-0.16866	0.033	0.038	1
CSGALNACT1	0.526581	-0.192822	0.016	0.013	1
TMEM126B	0.526806	0.25257	0.082	0.076	1
LYRM1	0.529865	0.348578	0.026	0.022	1
DPH2	0.53161	-0.320663	0.017	0.02	1
DSCR4	0.532153	0.33896	0.014	0.011	1
SMIM27	0.532992	-0.287049	0.021	0.025	1
GON7	0.533289	0.230436	0.021	0.018	1
ERAL1	0.5333	-0.216782	0.025	0.029	1
HS6ST3	0.533459	-0.699175	0.007	0.01	1
TMCO4	0.535841	-0.492724	0.007	0.01	1
SOHLH2	0.535841	-0.492724	0.007	0.01	1
METAP2	0.536178	0.268007	0.211	0.208	1
FBXO24	0.537034	-0.377247	0.007	0.01	1
AC105219.4	0.537034	-0.377247	0.007	0.01	1
PPP2R5B	0.537034	-0.377247	0.007	0.01	1
TMEM218	0.537034	-0.377247	0.007	0.01	1
AJUBA	0.537034	-0.377247	0.007	0.01	1
ZADH2	0.537034	-0.377247	0.007	0.01	1
ECSIT	0.537373	-0.271636	0.056	0.061	1
LNCPRESS1	0.541953	0.196989	0.04	0.036	1
PPP1R13B	0.542161	-0.103072	0.032	0.037	1
LNP1	0.542491	-0.299244	0.012	0.015	1
C1QTNF4	0.542491	-0.299244	0.012	0.015	1
LIG4	0.542491	-0.299244	0.012	0.015	1
EXOC8	0.543173	0.285718	0.012	0.01	1
STEAP3	0.543173	0.285718	0.012	0.01	1
AC023790.2	0.543173	0.285718	0.012	0.01	1
ATXN1L	0.543173	0.285718	0.012	0.01	1
SCCPDH	0.544889	0.170241	0.012	0.01	1
ZAN	0.544889	0.170241	0.012	0.01	1
UNC5D	0.545446	-0.154854	0.012	0.015	1
AC073475.1	0.546611	0.232807	0.019	0.016	1
DLX4	0.546611	0.232807	0.019	0.016	1
PKN1	0.547375	0.207716	0.019	0.016	1
PWP1	0.547722	0.236862	0.119	0.113	1
WIZ	0.550575	-0.256952	0.016	0.019	1
RPGRIP1	0.550662	0.388288	0.01	0.008	1
MAN1B1-DT	0.551609	0.300825	0.01	0.008	1
RASGEF1A	0.551609	0.300825	0.01	0.008	1
ACLY	0.552105	0.16041	0.128	0.139	1
AL354740.1	0.552258	-0.200369	0.016	0.019	1
ASF1A	0.552273	0.117518	0.04	0.036	1
CCS	0.552831	-0.234289	0.035	0.039	1
ARL3	0.554038	0.188857	0.072	0.066	1
RAD1	0.556854	-0.18021	0.059	0.065	1
GRPEL2	0.557888	0.129713	0.036	0.032	1
INO80E	0.558618	0.207716	0.038	0.034	1
CRLF1	0.55901	0.290178	0.017	0.014	1
UBXN11	0.559657	-0.52925	0.011	0.014	1
NMNAT2	0.559657	-0.455249	0.011	0.014	1
ATP6V1E2	0.559657	-0.377247	0.011	0.014	1
YJU2	0.559679	0.193069	0.031	0.027	1
AIF1L	0.560132	-0.846732	0.062	0.067	1
SEPTIN14	0.560312	0.23573	0.017	0.014	1
ASIC2	0.560312	0.23573	0.017	0.014	1
LINC01301	0.560877	-0.165743	0.028	0.032	1
MTHFR	0.561198	-0.294784	0.011	0.014	1
STK11IP	0.561198	-0.294784	0.011	0.014	1
NDUFA6-DT	0.561198	-0.294784	0.011	0.014	1
DACH1	0.563078	-0.43614	0.016	0.018	1
RBKS	0.568531	-0.251716	0.016	0.018	1
CTSZ	0.56854	-0.225244	0.02	0.023	1
BEX4	0.569463	0.153268	0.041	0.037	1
LRTOMT	0.570199	-0.192822	0.016	0.018	1
PRKACA	0.570199	-0.192822	0.016	0.018	1
HDAC6	0.570391	-0.177938	0.02	0.023	1
IDH1	0.57051	0.318825	0.175	0.172	1
SMIM19	0.570566	0.104286	0.049	0.044	1
KAT8	0.571452	-0.120089	0.031	0.035	1
OCEL1	0.576157	0.175294	0.029	0.025	1
BCKDHA	0.576157	0.175294	0.029	0.025	1
ZNF200	0.576271	0.146315	0.015	0.012	1
RBFOX1	0.576552	-0.162079	0.08	0.086	1
KLHL11	0.578633	0.225418	0.024	0.021	1
BSPRY	0.578738	-0.127268	0.027	0.031	1
TACO1	0.579364	0.255022	0.02	0.017	1
RELT	0.579488	-0.377247	0.011	0.013	1
RAB13	0.580819	0.207716	0.02	0.017	1
ZNF669	0.580819	0.207716	0.02	0.017	1
TERC	0.580819	0.207716	0.02	0.017	1
POT1-AS1	0.580824	-0.255256	0.023	0.026	1
SORBS3	0.581009	-0.289784	0.011	0.013	1
PLPPR3	0.581009	-0.289784	0.011	0.013	1
PPP1R37	0.581009	-0.289784	0.011	0.013	1
ZNF471	0.581009	-0.289784	0.011	0.013	1
PHEX	0.581009	-0.289784	0.011	0.013	1
ESR1	0.582166	-0.326621	0.019	0.022	1
IRF3	0.583008	0.151132	0.049	0.045	1
RPUSD4	0.583772	-0.127887	0.041	0.046	1
EPHB1	0.584215	-0.326621	0.019	0.022	1
ITGAE	0.584345	-0.129319	0.048	0.053	1
PAM16	0.584721	0.131303	0.128	0.122	1
AC010894.3	0.586268	-0.219705	0.019	0.022	1
NAT14	0.587388	-0.246002	0.015	0.018	1
AC009831.1	0.588106	-0.12349	0.019	0.022	1
DND1	0.588551	0.244242	0.013	0.011	1
SMIM4	0.589469	0.27483	0.098	0.093	1
MTFP1	0.59069	-0.18962	0.026	0.03	1
SRRM3	0.592032	0.116568	0.042	0.038	1
DLGAP1	0.594867	-0.265354	0.043	0.047	1
ARRDC1	0.596066	0.207716	0.022	0.019	1
CBR3-AS1	0.596158	0.365596	0.045	0.041	1
TMEM14A	0.596861	0.186654	0.022	0.019	1
FAH	0.596861	0.186654	0.022	0.019	1
NUB1	0.597176	0.207716	0.1	0.095	1
C5orf51	0.597908	0.183468	0.037	0.033	1
DBR1	0.598532	-0.20216	0.022	0.025	1
PLCB3	0.598803	-0.196674	0.022	0.025	1
HEBP1	0.600541	-0.192822	0.033	0.037	1
GALNT13	0.600556	-0.377247	0.01	0.012	1
ISOC1	0.602054	-0.284137	0.01	0.012	1
AL731569.1	0.602054	-0.284137	0.01	0.012	1
RHEBL1	0.602054	-0.284137	0.01	0.012	1
SLC16A6	0.602054	-0.284137	0.01	0.012	1
C19orf85	0.602054	-0.284137	0.01	0.012	1
D2HGDH	0.602688	0.250785	0.011	0.009	1
MED12	0.602688	0.250785	0.011	0.009	1
AC009133.1	0.602942	-0.164253	0.033	0.037	1
COG8	0.604786	-0.213748	0.018	0.021	1
NOL4L	0.605431	-0.377247	0.014	0.017	1
AC138627.1	0.60661	-0.163122	0.018	0.021	1
FHL3	0.607228	-0.239743	0.014	0.017	1
SMIM15-AS1	0.607228	-0.239743	0.014	0.017	1
B4GALT7	0.607228	-0.239743	0.014	0.017	1
BRF2	0.607228	-0.239743	0.014	0.017	1
ZNF517	0.607228	-0.239743	0.014	0.017	1
ACAT1	0.609448	-0.148978	0.053	0.058	1
AC020765.2	0.609695	0.170241	0.025	0.022	1
PHKG2	0.611848	-0.105167	0.04	0.044	1
CHTOP	0.614006	0.233138	0.126	0.121	1
PMEL	0.614214	0.207716	0.016	0.013	1
SMG8	0.614214	0.207716	0.016	0.013	1
GNA11	0.614214	0.207716	0.016	0.013	1
ALDH16A1	0.614398	0.184632	0.02	0.018	1
RECQL4	0.616437	-0.188802	0.032	0.036	1
HMGCL	0.616815	-0.190834	0.022	0.025	1
PSAT1	0.620729	0.135736	0.241	0.239	1
ETF1	0.620926	0.244508	0.201	0.199	1
GID4	0.621235	-0.131086	0.032	0.036	1
ESPN	0.622117	-0.266215	0.018	0.02	1
PREB	0.624154	-0.207322	0.018	0.02	1
TNFAIP1	0.624154	-0.207322	0.018	0.02	1
SIRT2	0.624154	-0.207322	0.018	0.02	1
C1orf198	0.624495	-0.277711	0.009	0.011	1
N4BP3	0.624495	-0.277711	0.009	0.011	1
TKFC	0.624495	-0.277711	0.009	0.011	1
AC004812.2	0.624495	-0.277711	0.009	0.011	1
ZSWIM9	0.624495	-0.277711	0.009	0.011	1
FBN2	0.624584	-0.377247	0.013	0.016	1
NIP7	0.624805	0.179971	0.064	0.06	1
GPN1	0.626785	0.177342	0.03	0.027	1
HSPA14	0.627925	0.167074	0.023	0.02	1
DMWD	0.628143	-0.232857	0.013	0.016	1
MEAF6	0.63002	0.153268	0.064	0.06	1
PPP2R5D	0.631356	-0.160435	0.028	0.032	1
IRS2	0.631543	0.232807	0.018	0.016	1
DGAT1	0.631615	0.101921	0.03	0.027	1
IFT57	0.632251	0.207716	0.013	0.011	1
MEF2C-AS1	0.632251	0.207716	0.013	0.011	1
AC090517.5	0.632251	0.207716	0.013	0.011	1
PLEKHO2	0.632251	0.207716	0.013	0.011	1
DNAH17	0.632251	0.207716	0.013	0.011	1
HSF2BP	0.632251	0.207716	0.013	0.011	1
TAF6	0.637585	0.182181	0.036	0.032	1
CAST	0.637685	-0.276318	0.048	0.052	1
AC006333.2	0.638515	-0.255256	0.024	0.027	1
SMARCD1	0.641119	-0.132134	0.042	0.046	1
HYKK	0.642411	-1.16866	0.017	0.019	1
LMX1B	0.643204	-1.14278	0.013	0.015	1
DGCR6	0.644075	0.250785	0.021	0.018	1
C11orf24	0.644438	-0.200369	0.017	0.019	1
LMTK3	0.647479	0.142128	0.028	0.025	1
OMA1	0.648528	-0.270331	0.009	0.011	1
NMNAT3	0.648528	-0.270331	0.009	0.011	1
SGCG	0.648528	-0.270331	0.009	0.011	1
SLC25A39	0.64963	0.10507	0.147	0.142	1
AC092490.1	0.649863	-0.170796	0.009	0.011	1
MAP4K1	0.65009	0.290178	0.016	0.014	1
TIGD1	0.650125	0.285718	0.011	0.01	1
AC020928.1	0.650246	-0.225244	0.013	0.015	1
THAP7-AS1	0.650246	-0.225244	0.013	0.015	1
AXDND1	0.651281	0.207716	0.011	0.01	1
MEN1	0.652913	0.179147	0.016	0.014	1
TM7SF2	0.652913	0.179147	0.016	0.014	1
RND2	0.652913	0.179147	0.016	0.014	1
HMGN5	0.652913	0.179147	0.016	0.014	1
HIST1H4I	0.653519	0.15	0.031	0.028	1
CHMP1A	0.657429	-0.108758	0.034	0.038	1
SOCS1	0.659363	0.27483	0.045	0.041	1
HPSE2	0.66142	-0.318353	0.016	0.014	1
NAA20	0.662856	0.310809	0.079	0.075	1
AP000446.1	0.663697	-0.256952	0.016	0.018	1
NPL	0.665712	-0.192822	0.016	0.018	1
AL121658.1	0.665712	-0.192822	0.016	0.018	1
SPRY4-AS1	0.666185	-0.207322	0.024	0.021	1
THAP2	0.668071	0.158806	0.019	0.017	1
CACNB4	0.670178	-0.377247	0.012	0.014	1
CAMSAP3	0.673223	-0.225244	0.02	0.022	1
THG1L	0.673662	-0.216782	0.012	0.014	1
MAMDC2	0.673662	-0.216782	0.012	0.014	1
ZKSCAN2	0.673662	-0.216782	0.012	0.014	1
CHRNE	0.673662	-0.216782	0.012	0.014	1
AC092295.1	0.673662	-0.216782	0.012	0.014	1
CDV3	0.673881	0.137985	0.152	0.161	1
SFT2D3	0.674302	0.175294	0.014	0.012	1
AC125807.2	0.674302	0.175294	0.014	0.012	1
COQ6	0.674302	0.175294	0.014	0.012	1
DNAH7	0.674398	-0.261769	0.008	0.01	1
SCN5A	0.674398	-0.261769	0.008	0.01	1
EXOC3-AS1	0.674398	-0.261769	0.008	0.01	1
TMCO6	0.674398	-0.261769	0.008	0.01	1
RNF122	0.674398	-0.261769	0.008	0.01	1
BACE1	0.674398	-0.261769	0.008	0.01	1
PFKM	0.674398	-0.261769	0.008	0.01	1
SIX5	0.674398	-0.261769	0.008	0.01	1
BICRA	0.674398	-0.261769	0.008	0.01	1
SLC10A3	0.674398	-0.261769	0.008	0.01	1
NR4A2	0.675214	-0.142781	0.012	0.014	1
TP53I3	0.675235	0.247244	0.022	0.019	1
AC016747.1	0.676905	0.19391	0.032	0.029	1
RANBP6	0.67786	0.186654	0.022	0.019	1
C16orf72	0.67804	0.342017	0.072	0.068	1
GPC6	0.679076	0.137327	0.032	0.029	1
CA2	0.681486	0.182181	0.034	0.032	1
ZNF24	0.68256	-0.228383	0.033	0.036	1
FSCN1	0.685295	0.111143	0.105	0.101	1
C12orf43	0.686646	0.170241	0.024	0.022	1
NMT1	0.687895	0.113658	0.225	0.239	1
BORCS7	0.688061	-0.184602	0.016	0.018	1
KLC2	0.688061	-0.184602	0.016	0.018	1
ZP3	0.689803	-0.125708	0.016	0.018	1
SRSF6	0.690094	0.231563	0.088	0.095	1
PLEKHJ1	0.690198	-0.271894	0.046	0.049	1
ZNF513	0.690433	0.153268	0.017	0.015	1
LIPT1	0.690433	0.153268	0.017	0.015	1
AP002381.2	0.690433	0.153268	0.017	0.015	1
ABCF1	0.690724	0.204068	0.182	0.193	1
TRUB2	0.692421	-0.249491	0.039	0.042	1
MGAT1	0.69664	0.147415	0.051	0.047	1
RRP1	0.696705	0.181484	0.062	0.059	1
EIF1B-AS1	0.696824	-0.294784	0.011	0.013	1
AGA	0.697512	0.170241	0.012	0.011	1
UNC79	0.697512	0.170241	0.012	0.011	1
STARD5	0.697512	0.170241	0.012	0.011	1
JAGN1	0.697994	0.103082	0.065	0.069	1
AC007389.1	0.698039	-0.275367	0.029	0.032	1
C2orf88	0.698543	-0.207322	0.011	0.013	1
STK19	0.698543	-0.207322	0.011	0.013	1
PILRA	0.698543	-0.207322	0.011	0.013	1
CELF5	0.698543	-0.207322	0.011	0.013	1
GLI4	0.700063	-0.129319	0.011	0.013	1
BICDL2	0.701579	-0.154854	0.022	0.025	1
SSRP1	0.701595	-0.114212	0.059	0.062	1
MTCH2	0.701792	0.264618	0.184	0.184	1
AC091729.3	0.702232	0.137327	0.02	0.018	1
ANKRD54	0.704537	-0.142781	0.026	0.028	1
PLK3	0.705548	0.198256	0.046	0.043	1
PYCR2	0.707561	0.207716	0.022	0.02	1
CHMP7	0.707561	0.207716	0.022	0.02	1
STAM-AS1	0.711114	0.125254	0.022	0.02	1
TSKS	0.71158	-0.175613	0.015	0.017	1
PTBP1	0.712812	0.271679	0.193	0.195	1
POLR2A	0.713176	0.4602	0.142	0.142	1
OSER1-DT	0.713295	-0.114212	0.015	0.017	1
RILPL2	0.713327	0.207716	0.015	0.013	1
PIGP	0.713327	0.26661	0.015	0.013	1
AVPI1	0.714751	0.146315	0.015	0.013	1
IL18	0.714751	0.146315	0.015	0.013	1
AC011921.1	0.714751	0.146315	0.015	0.013	1
ISG20L2	0.715594	0.10818	0.049	0.046	1
TOP1	0.717029	0.188618	0.339	0.372	1
CYB5A	0.718524	0.207716	0.075	0.072	1
LINC00623	0.71894	-0.154854	0.018	0.02	1
PRXL2C	0.71894	-0.154854	0.018	0.02	1
METTL27	0.72083	-0.104228	0.018	0.02	1
DDX3X	0.722706	0.314264	0.245	0.269	1
PINLYP	0.723003	0.163322	0.01	0.009	1
PIK3CD	0.72507	-0.196674	0.011	0.012	1
GSTM4	0.72507	-0.196674	0.011	0.012	1
LSM11	0.72507	-0.196674	0.011	0.012	1
CROT	0.72507	-0.196674	0.011	0.012	1
NECAB3	0.72507	-0.196674	0.011	0.012	1
AP3B2	0.726789	0.129713	0.018	0.016	1
ATP6V1D	0.729124	0.165652	0.092	0.089	1
SNAP29	0.732458	0.146315	0.044	0.041	1
MAIP1	0.733877	-0.12349	0.041	0.044	1
ZFAND5	0.735188	0.165136	0.114	0.111	1
AC104850.2	0.73638	-0.165743	0.014	0.016	1
SMIM30	0.739339	0.197662	0.081	0.078	1
SNHG31	0.739735	-0.194383	0.028	0.03	1
MIR22HG	0.739744	0.224204	0.026	0.024	1
ACSM3	0.74017	0.27483	0.013	0.011	1
BDH2	0.741512	0.137327	0.013	0.011	1
CCT6B	0.741512	0.137327	0.013	0.011	1
ZNF71	0.741512	0.137327	0.013	0.011	1
HECW1	0.742185	-0.145921	0.018	0.019	1
TMEM134	0.751042	0.120253	0.031	0.029	1
AC015987.1	0.75346	-0.184602	0.01	0.011	1
DNAH9	0.75346	-0.184602	0.01	0.011	1
COQ3	0.756562	-0.141179	0.034	0.036	1
DDX39B	0.758523	0.192979	0.227	0.242	1
AASDHPPT	0.761016	0.239425	0.074	0.072	1
ESD	0.761542	0.102746	0.085	0.089	1
EXOSC8	0.762305	0.161054	0.142	0.15	1
TRMO	0.762586	-0.154854	0.013	0.015	1
IRF6	0.762916	-0.230405	0.02	0.022	1
AKR1A1	0.764635	0.117518	0.156	0.164	1
HPS1	0.766341	0.165281	0.04	0.038	1
ZNF668	0.766539	-0.136239	0.017	0.018	1
MVD	0.766685	0.124634	0.105	0.103	1
CLEC11A	0.767313	-0.132134	0.02	0.022	1
LYSMD1	0.771448	0.125254	0.011	0.01	1
RAPGEF4	0.771448	0.125254	0.011	0.01	1
ATP6V0E2	0.771448	0.125254	0.011	0.01	1
CCDC40	0.771448	0.125254	0.011	0.01	1
LINC00482	0.771448	0.125254	0.011	0.01	1
DLGAP1-AS2	0.771448	0.125254	0.011	0.01	1
AIMP2	0.771706	0.186342	0.107	0.105	1
TRABD	0.774824	0.104622	0.051	0.048	1
HIST3H2A	0.775956	0.294699	0.049	0.046	1
ZNF821	0.779415	0.247905	0.051	0.049	1
PDXK	0.779651	0.10818	0.195	0.205	1
RAB33B	0.783418	0.10818	0.013	0.012	1
ZBTB18	0.78398	-0.170796	0.009	0.011	1
CARF	0.78398	-0.170796	0.009	0.011	1
CYB5R2	0.78398	-0.170796	0.009	0.011	1
KBTBD4	0.78398	-0.170796	0.009	0.011	1
TRIM5	0.786343	-0.251716	0.023	0.025	1
TEDC1	0.786419	-0.207322	0.023	0.025	1
LINC02109	0.787501	-0.154854	0.013	0.012	1
NUP62	0.787912	0.112138	0.08	0.084	1
ZBTB45	0.788131	-0.232857	0.013	0.014	1
MGAT3	0.788432	-0.225244	0.013	0.014	1
MNT	0.790136	0.129713	0.016	0.015	1
PHF13	0.790345	-0.142781	0.013	0.014	1
SLC66A1	0.790345	-0.142781	0.013	0.014	1
AC097662.1	0.790345	-0.142781	0.013	0.014	1
SMN2	0.790345	-0.142781	0.013	0.014	1
MINCR	0.790345	-0.142781	0.013	0.014	1
DENND5B-AS1	0.790345	-0.142781	0.013	0.014	1
LINC00471	0.794373	0.184632	0.019	0.018	1
PIM2	0.797568	0.125254	0.022	0.02	1
NFKBIL1	0.797613	0.153268	0.024	0.023	1
SDE2	0.798785	0.118711	0.035	0.033	1
IGBP1	0.799837	0.175773	0.105	0.103	1
UBE2V2	0.800178	0.195203	0.15	0.149	1
EIF2S1	0.803862	0.132569	0.176	0.184	1
SUGT1	0.805984	0.259431	0.108	0.107	1
NRCAM	0.806606	-0.207322	0.022	0.024	1
SNRNP70	0.806965	0.286655	0.179	0.182	1
VPS51	0.80817	0.259163	0.086	0.085	1
COPB1	0.809424	0.214602	0.155	0.163	1
C19orf47	0.810103	-0.147765	0.022	0.024	1
DECR1	0.810874	-0.141179	0.035	0.037	1
IFRD2	0.811614	0.119179	0.049	0.047	1
POP5	0.812063	0.169242	0.064	0.062	1
FAM53A	0.81537	-0.270331	0.009	0.01	1
CCDC90B	0.815528	0.244242	0.065	0.063	1
FST	0.816062	-0.299244	0.012	0.013	1
PGP	0.816915	0.251386	0.214	0.219	1
NRM	0.816961	-0.154854	0.009	0.01	1
MAP3K5	0.816961	-0.154854	0.009	0.01	1
CCDC88B	0.816961	-0.154854	0.009	0.01	1
PLEKHG6	0.816961	-0.154854	0.009	0.01	1
KCTD15	0.816961	-0.154854	0.009	0.01	1
RBBP7	0.817037	0.159353	0.132	0.138	1
LAMA3	0.817945	-0.216782	0.012	0.013	1
AC103591.3	0.818888	-0.561671	0.012	0.013	1
MEF2D	0.819829	-0.129319	0.012	0.013	1
THUMPD1	0.819922	0.193502	0.056	0.054	1
MAP1S	0.82048	0.264299	0.022	0.021	1
TOMM20	0.821162	0.118281	0.517	0.58	1
GPATCH3	0.8254	0.129713	0.017	0.016	1
YJEFN3	0.8254	0.129713	0.017	0.016	1
CDH13	0.827902	-0.196674	0.032	0.031	1
LINC01588	0.828297	0.100801	0.025	0.024	1
YIF1A	0.828896	0.138768	0.08	0.078	1
PAICS	0.832443	0.204513	0.291	0.314	1
SWI5	0.835138	-0.213127	0.061	0.063	1
SRP68	0.838249	0.213641	0.065	0.068	1
SAMMSON	0.839815	-0.154854	0.018	0.019	1
GNL1	0.843073	-0.165743	0.043	0.045	1
ARL1	0.846037	0.278105	0.067	0.066	1
CCDC30	0.847192	-0.101612	0.015	0.016	1
RALB	0.847192	-0.101612	0.015	0.016	1
FAM86C1	0.847192	-0.101612	0.015	0.016	1
SIGIRR	0.848457	0.234683	0.085	0.084	1
AL157388.1	0.84939	-0.207322	0.011	0.012	1
TADA2B	0.85124	-0.114212	0.011	0.012	1
AC109927.1	0.85124	-0.114212	0.011	0.012	1
IRF1	0.85124	-0.114212	0.011	0.012	1
SLCO5A1	0.85124	-0.114212	0.011	0.012	1
RNASEH2A	0.85124	-0.114212	0.011	0.012	1
NANP	0.85124	-0.114212	0.011	0.012	1
ARMCX1	0.85124	-0.114212	0.011	0.012	1
RBCK1	0.851501	0.137327	0.057	0.06	1
ARPP19	0.858691	0.168353	0.122	0.127	1
C6orf120	0.859883	0.120253	0.015	0.014	1
ZNF426	0.859962	0.10818	0.018	0.017	1
NARF	0.860372	0.154474	0.074	0.076	1
LINC02018	0.861818	-0.129319	0.012	0.011	1
HAUS1	0.864702	0.1449	0.103	0.107	1
MED21	0.865562	0.295712	0.087	0.087	1
TSR1	0.865994	0.180749	0.113	0.112	1
RIPOR2	0.867984	-0.313116	0.015	0.014	1
COMMD2	0.871953	0.120873	0.073	0.075	1
SMARCE1	0.874511	0.20129	0.121	0.121	1
DDX54	0.875978	0.133715	0.063	0.065	1
LYPD3	0.877006	-0.139087	0.03	0.031	1
PABPC4	0.880129	0.239956	0.167	0.17	1
RPL7L1	0.881966	0.289817	0.119	0.121	1
RGS6	0.882001	-0.235228	0.02	0.021	1
SDF2L1	0.884537	0.194835	0.108	0.112	1
SUPT5H	0.885405	0.154028	0.108	0.111	1
EGFL8	0.897995	-0.154854	0.023	0.024	1
UAP1	0.898952	0.171374	0.055	0.054	1
LSM12	0.898964	0.126943	0.175	0.179	1
SRSF5	0.912948	0.205518	0.165	0.168	1
RRP8	0.916046	0.148822	0.022	0.021	1
PID1	0.919085	-0.184602	0.01	0.011	1
STK32B	0.919085	-0.184602	0.01	0.011	1
DNMT3L	0.919245	0.197868	0.182	0.185	1
ATP8A2	0.920425	-0.377247	0.016	0.017	1
SLU7	0.921685	0.116568	0.042	0.041	1
BET1	0.923437	0.110854	0.06	0.061	1
CIRBP	0.926279	0.231733	0.115	0.116	1
ANAPC16	0.927146	0.175687	0.131	0.135	1
ATP6V1E1	0.929248	0.113079	0.157	0.158	1
GOLGA7	0.933645	-0.139555	0.052	0.053	1
KIFC2	0.934205	-0.10806	0.031	0.032	1
FAM3A	0.938113	0.122324	0.025	0.025	1
SMC3	0.938142	0.212332	0.151	0.153	1
VAMP2	0.940228	-0.104228	0.019	0.019	1
ZNF526	0.940228	-0.104228	0.019	0.019	1
CYREN	0.941463	-0.220521	0.045	0.046	1
GPATCH4	0.942132	0.173769	0.066	0.067	1
CAP1	0.946837	0.21441	0.161	0.165	1
NKAP	0.946869	0.133715	0.065	0.067	1
ZCCHC10	0.950292	0.106504	0.097	0.097	1
NFKBIA	0.952273	0.166689	0.08	0.081	1
RAP2B	0.957989	0.144706	0.115	0.117	1
FLII	0.96459	0.111501	0.052	0.053	1
PLPBP	0.966982	-0.10806	0.031	0.031	1
RHOBTB2	0.969658	-0.124481	0.036	0.036	1
AC073332.1	0.975235	-0.216782	0.012	0.012	1
COX16	0.975699	0.110061	0.153	0.156	1
CUTA	0.975787	0.199542	0.094	0.096	1
GID8	0.976582	0.114289	0.08	0.081	1
HSPH1	0.977144	0.157226	0.169	0.174	1
SDHB	0.977584	0.191361	0.159	0.162	1
SPDL1	0.986927	0.114606	0.054	0.054	1
PSMD11	0.988053	0.265651	0.22	0.231	1
SAP30L	0.992934	-0.12349	0.02	0.02	1
LINC00467	0.995346	-0.207322	0.018	0.018	1
MT1X	0.998601	-0.174938	0.066	0.066	1
HIST1H1B	0.998685	0.103935	0.221	0.223	1
MAP7D1	1	-0.145921	0.018	0.018	1
