## Supplementary Table 4 for "SWI/SNF-Dependent Chromatin Remodelling Establishes Gene Regulatory Programs in Early Human Embryos and Blastoids" (part 4 of 13)

### Sheet: Consensus Enhancer DMSO (continued)
region	TFs	genes	Importance	Rho	ImportanceRho	Annotation
chr14:23301409-23301909	KLF10,SP3,GATA3,ZNF90	PPP1R3E,SLC7A8,EFS,BCL2L2-PABPN1,PABPN1,RNF212B	0.0120315	-0.181732	-0.0023411	Promoter (<=1kb)
chr2:115491369-115491869	TEAD1	DPP10	0.0249609	-0.181759	-0.00453687	Intron (ENST00000436732.5/57628, intron 4 of 4)
chr12:8818808-8819308	TEAD4,POU2F1,TCF7L1	M6PR,RIMKLB	0.00499815	-0.181763	-0.000631455	Intron (ENST00000537288.1/100874108, intron 1 of 1)
chr16:56805746-56806246	GATA3	MT1X	0.00373438	-0.181787	-0.00067886	Intron (ENST00000563858.5/9688, intron 2 of 7)
chr20:45348234-45348734	SP3,KLF9	PIGT,SDC4,SYS1	0.0156671	-0.181804	-0.00243798	Promoter (<=1kb)
chr12:6962063-6962563	ZNF148,ZNF90,KLF5,SP6,KLF9,SP3	C1RL,LPCAT3,EMG1,TPI1,PHB2,USP5,ATN1,GPR162,PTPN6,LRRC23,CDCA3	0.0111886	-0.181804	-0.00201637	Promoter (<=1kb)
chr8:60713995-60714495	CHD2,ELF2,ZNF90	RAB2A	0.0328661	-0.181852	-0.00597678	Intron (ENST00000423902.7/55636, intron 1 of 37)
chr12:48716664-48717164	SREBF2,KLF16,CHD2	KANSL2,DDX23	0.00885278	-0.18188	-0.00160234	Promoter (<=1kb)
chr16:28863410-28863910	ZNF90,ZNF100	ATXN2L,RABEP2	0.0138584	-0.181891	-0.00257568	Promoter (<=1kb)
chr13:36920395-36920895	KLF10,SREBF2,ZNF90	ALG5,SUPT20H	0.0540668	-0.181902	-0.00972307	Promoter (<=1kb)
chr2:101002869-101003369	TEAD1	RPL31	0.0194546	-0.181928	-0.00353934	Promoter (<=1kb)
chr9:136363547-136364047	ZNF90,KLF5,ELF2,KLF9	INPP5E,SNAPC4,PMPCA,NOTCH1,SEC16A,QSOX2,ENTR1	0.015136	-0.18197	-0.00278324	Promoter (<=1kb)
chr15:59689177-59689677	ZNF565,ZNF740,UBE2K,KLF10	BNIP2,GTF2A2,GCNT3	0.0554415	-0.182012	-0.00862615	Promoter (<=1kb)
chr2:20446747-20447247	SP6	HS1BP3	0.0424526	-0.182014	-0.00772695	Promoter (<=1kb)
chr8:143771518-143772018	HOXB2,ZNF90	NRBP2,ZNF623	0.0120108	-0.182014	-0.0022245	Promoter (<=1kb)
chr11:66419786-66420286	FOXO3,ZNF148,ZNF90,SP3,RCOR1	ACTN3,SLC29A2,ZDHHC24	0.0143198	-0.182017	-0.00192967	Promoter (<=1kb)
chr3:114152572-114153072	MLLT10	QTRT2	0.0706013	-0.182028	-0.0128514	Intron (ENST00000383673.5/1814, intron 3 of 6)
chr7:55571705-55572205	CHD2,ZBTB7B,ZNF148	LANCL2	0.0412716	-0.182089	-0.00751511	Promoter (<=1kb)
chr10:87863219-87863719	E2F2,ZNF90,ZNF148,ZNF100	PAPSS2,PTEN,ATAD1	0.0298966	-0.182094	-0.00545763	Promoter (<=1kb)
chr4:2963273-2963773	CHD2	HTT	0.0175344	-0.182095	-0.00319293	Promoter (<=1kb)
chr7:76359145-76359645	ZNF90,SP3,KLF6,VEZF1,ZBTB7B	YWHAG,HSPB1,ZP3,SRRM3	0.0106332	-0.182106	-0.00188788	Promoter (<=1kb)
chr10:71684576-71685076	POU2F1	PSAP	0.00801955	-0.182116	-0.00146048	Intron (ENST00000224721.12/64072, intron 18 of 69)
chr2:101434926-101435426	ZNF90,ZNF100	RNF149	0.00889405	-0.182132	-0.0016199	Promoter (<=1kb)
chrX:69615755-69616255	ZNF90,KLF5	EDA	0.0495915	-0.182206	-0.00903589	Promoter (<=1kb)
chr8:17156708-17157208	ZNF90	CNOT7	0.0492424	-0.182223	-0.00897309	Promoter (<=1kb)
chr18:50878809-50879309	CHD2,ELF2,ZNF90	SMAD4,ME2	0.0206134	-0.182228	-0.00371202	Promoter (<=1kb)
chr4:52659110-52659610	ZNF565	USP46	0.0418199	-0.182253	-0.00762179	Promoter (<=1kb)
chr4:75675549-75676049	ZNF90,ZNF100	USO1	0.0242907	-0.182271	-0.00442748	Promoter (<=1kb)
chr3:112000940-112001440	POU2F1	C3orf52	0.0080291	-0.18228	-0.00146354	Promoter (<=1kb)
chr19:8334893-8335393	ZNF90	HNRNPM	0.0116856	-0.182285	-0.00213011	Promoter (<=1kb)
chr7:99385708-99386208	MEF2A	PTCD1	0.00552114	-0.182288	-0.00100644	Promoter (<=1kb)
chr21:44262221-44262721	KLF10,ZNF148	TRPM2,DNMT3L	0.011225	-0.182301	-0.00229949	Promoter (<=1kb)
chr2:46428854-46429354	BACH2,NFE2L1	RHOQ,ATP6V1E2	0.0188409	-0.182344	-0.00320221	Promoter (<=1kb)
chr2:218406150-218406650	E2F8,SP3,ELF2,ZNF90,KLF10	VIL1,USP37,TMBIM1,PNKD	0.0198067	-0.182347	-0.00341293	Downstream (<=300bp)
chr13:21675231-21675731	ZNF90,ZNF148,MTA3	MICU2	0.0172484	-0.182404	-0.00314619	Promoter (1-2kb)
chr13:80222946-80223446	GATA3	SPRY2	0.0162349	-0.182459	-0.0029622	Distal Intergenic
chr20:10561760-10562260	BNC2,RXRG	JAG1	0.0177528	-0.18246	-0.00323918	Intron (ENST00000334534.10/128710, intron 4 of 7)
chr11:65606875-65607375	ZNF90,GATA6,SP3,ZNF148,SP6,GATA3	SIPA1,FAM89B,PCNX3,KAT5	0.0141513	-0.18247	-0.00255833	Promoter (<=1kb)
chrX:10456235-10456735	POU5F1	MID1	0.0404101	-0.182522	-0.00737576	Intron (ENST00000453318.6/4281, intron 8 of 9)
chr1:32612041-32612541	E2F2,CHD2,ELF2,ZNF90,ZNF486	ZBTB8OS,SYNC,RBBP4	0.0183401	-0.182579	-0.00271777	Intron (ENST00000341885.6/339487, intron 1 of 1)
chr10:110829442-110829942	MTA3	PDCD4	0.0118102	-0.182636	-0.00215696	Promoter (1-2kb)
chr1:225447026-225447526	POU2F1	LBR,DNAH14	0.0358372	-0.182636	-0.00620335	Exon (ENST00000654950.1/105373110, exon 2 of 2)
chr9:35675673-35676173	ZNF90	GBA2	0.0326107	-0.182642	-0.00595608	Promoter (<=1kb)
chr10:119237675-119238175	POU2F1	DENND10,SFXN4	0.00816037	-0.182647	-0.0014687	Intron (ENST00000392870.3/2869, intron 1 of 15)
chr11:20156609-20157109	ZNF90	NAV2	0.0200187	-0.18265	-0.00365642	Exon (ENST00000524983.3/120237, exon 3 of 4)
chr2:219160477-219160977	E2F2,KLF16,ZBTB21,ZNF501,ZNF90,CHD2,KLF2,SP3,KLF9	ANKZF1,ABCB6,RETREG2,PTPRN,ATG9A,STK16,ZFAND2B	0.0229366	-0.182669	-0.00391983	Promoter (<=1kb)
chr9:128159913-128160413	ELF4,KLF10,KLF16,ZNF501,ELF2,ZNF180,ZBTB7B,KLF9,ZNF148,UBE2K,ZNF90	DNM1,SWI5,TRUB2,SLC25A25,PTGES2	0.0184983	-0.182672	-0.00333111	Promoter (<=1kb)
chr9:76575644-76576144	GATA3,TEAD1	PRUNE2	0.00254597	-0.182677	-0.000465091	Intron (ENST00000648797.1/105376095, intron 7 of 12)
chr19:22708931-22709431	SREBF2,SP3,ZNF90,ZNF148	ZNF99,ZNF492	0.0171168	-0.182692	-0.00319461	Exon (ENST00000603282.1/ENST00000603282.1, exon 1 of 1)
chr8:124371482-124371982	ZNF148,ZNF90	TATDN1	0.0332145	-0.182712	-0.0060687	Promoter (<=1kb)
chr8:43139884-43140384	ZNF148,SP3,ELF2	FNTA,HOOK3,POMK	0.0269664	-0.182771	-0.005051	Promoter (<=1kb)
chr11:6683179-6683679	ZNF90,KLF5,ELF2	ILK,DCHS1	0.0482845	-0.182782	-0.00879742	Promoter (<=1kb)
chr2:171318394-171318894	POU2F1	METTL8	0.030854	-0.182792	-0.00563986	3' UTR
chr11:64742790-64743290	E2F8,ZNF90,SP6	NRXN2,CDC42BPG,EHD1	0.0118062	-0.182825	-0.00212673	Promoter (<=1kb)
chr20:58700839-58701339	ZNF148,ZNF90	STX16,GNAS	0.0467632	-0.18285	-0.00835002	3' UTR
chr6:2860294-2860794	ZNF90	WRNIP1,SERPINB9,SERPINB6	0.0133088	-0.182892	-0.00230318	Intron (ENST00000661223.1/221756, intron 1 of 2)
chr11:65615367-65615867	GMEB2,ZNF148,ZNF90,SP3,SP6,ZSCAN10	ZNRD2,PCNX3,SIPA1,KAT5,LTBP3	0.0176893	-0.182902	-0.00345413	Promoter (<=1kb)
chr5:90554345-90554845	POU2F1	POLR3G	0.0445629	-0.182911	-0.00815105	Intron (ENST00000508842.5/84059, intron 1 of 3)
chr12:116736060-116736560	BACH2	HRK	0.00865096	-0.182917	-0.00158241	Promoter (1-2kb)
chr4:82284739-82285239	ZNF148,LIN28B,SP3,UBE2K,ZNF100,ZNF90	HNRNPD,ENOPH1,HNRNPDL	0.0328757	-0.18293	-0.00597421	Promoter (<=1kb)
chr2:71068187-71068687	ZNF565	MPHOSPH10	0.0236279	-0.182934	-0.00432235	Promoter (<=1kb)
chr9:34522904-34523404	E2F2,E2F8,SP3,ZNF574,ZNF148,KLF10,ZNF100,ZNF2,ZNF90	ENHO,IL11RA,FAM219A,RPP25L,MYORG,GALT	0.0327111	-0.182949	-0.00572412	Promoter (<=1kb)
chr14:55752549-55753049	POU2F1	KTN1	0.00921946	-0.182983	-0.00168701	Intron (ENST00000554458.1/ENST00000554458.1, intron 1 of 3)
chr20:56347687-56348187	POU2F1	AURKA	0.0453641	-0.183007	-0.00830196	Distal Intergenic
chr15:67049300-67049800	GATA3	SMAD3	0.0046685	-0.183019	-0.000854425	Intron (ENST00000702335.1/102723493, intron 1 of 2)
chr17:62020437-62020937	POU2F1	MED13	0.0050925	-0.183035	-0.000932103	Intron (ENST00000397786.7/9969, intron 8 of 29)
chr19:38264175-38264675	E2F2,ZNF148,ZNF501,SP3,ZNF90,E2F3,KLF10,MBD2	DPF1,SPINT2,SIPA1L3,FAM98C,C19orf33	0.0124257	-0.183057	-0.00190405	Promoter (<=1kb)
chr11:63974239-63974739	CHD2,ELF2,ZNF148,E2F3	MACROD1,COX8A,RCOR2,NAA40	0.0120805	-0.183063	-0.00106545	Promoter (<=1kb)
chr11:10326425-10326925	POU2F1	SBF2,ADM	0.00985377	-0.183078	-0.0014608	Intron (ENST00000527261.5/100130460, intron 1 of 2)
chr4:86935855-86936355	POU2F1	AFF1	0.0105621	-0.1831	-0.00193392	Promoter (<=1kb)
chr11:64878511-64879011	ZNF90,SP6,ZNF740,CHD2,ZBED1,LIN28B	CDC42BPG,EHD1,ARL2,MAP4K2	0.0157163	-0.183107	-0.00267457	Promoter (<=1kb)
chr5:134524681-134525181	MEF2A,POU2F1,TCF7L1,ZNF207	SEC24A,JADE2,UBE2B	0.00850016	-0.183109	-0.00139457	Promoter (<=1kb)
chr11:9533848-9534348	POU2F1	WEE1,SWAP70	0.0104342	-0.183115	-0.00193448	Distal Intergenic
chr22:30387239-30387739	SP3,LIN28B,ZNF148,BRCA1	CASTOR1,RNF215,SF3A1	0.0290834	-0.183119	-0.00571707	Promoter (<=1kb)
chr19:5526134-5526634	POU5F1,POU6F1,POU2F1	TINCR,SAFB	0.0113106	-0.18312	-0.00198932	Distal Intergenic
chr20:41137221-41137721	SP3,ZNF148	PLCG1,TOP1	0.023319	-0.183173	-0.00423473	Promoter (<=1kb)
chr20:36306159-36306659	ZNF148,ZNF90,ZNF740	DLGAP4,AAR2,EPB41L1	0.0131529	-0.183198	-0.00240538	Promoter (<=1kb)
chr4:188160287-188160787	GRHL2	TRIML2	0.00476348	-0.183213	-0.000872731	Promoter (<=1kb)
chr12:51352799-51353299	GATA6,GATA3	DAZAP2,SLC4A8	0.00940642	-0.183218	-0.000742427	3' UTR
chr16:30957517-30958017	KLF10,KLF16,KLF9,UBE2K,ZNF100	VKORC1,SETD1A,BCKDK,FBXL19	0.0122194	-0.18322	-0.00227506	Promoter (<=1kb)
chr5:37002082-37002582	RORA,POU2F1,GATA3	CPLANE1,NIPBL	0.0123771	-0.183221	-0.000964609	Intron (ENST00000282516.13/25836, intron 14 of 46)
chr14:96863434-96863934	POU2F1	VRK1	0.0529197	-0.183236	-0.0096968	Promoter (<=1kb)
chr12:113358299-113358799	ELF2	TPCN1	0.0146258	-0.183251	-0.00268019	Promoter (<=1kb)
chr7:5529729-5530229	ZNF148,ELF2,KLF5,ZNF90,SP3,ZNF518A,E2F3,MTF2	FBXL18,TNRC18,ACTB,RNF216	0.0473282	-0.183313	-0.0125079	Promoter (<=1kb)
chr10:230654-231154	POU2F1	ZMYND11	0.0225605	-0.183321	-0.00413581	Intron (ENST00000704295.1/10771, intron 3 of 13)
chr1:16613364-16613864	UBE2K	CROCC	0.0229892	-0.183323	-0.00421444	Promoter (<=1kb)
chr10:118594419-118594919	ZNF90	CACUL1	0.0408785	-0.183377	-0.00749619	Promoter (<=1kb)
chr11:103316901-103317401	BNC2,BACH2,GATA3,NR5A2	DYNC2H1	0.0443282	-0.183397	-0.00812965	Intron (ENST00000375735.7/79659, intron 80 of 88)
chr3:28241321-28241821	ILF3,UBE2K,ZNF565,ELF2,ZNF90,E2F3	CMC1,AZI2,ZCWPW2	0.152841	-0.18342	-0.0280666	Promoter (<=1kb)
chr9:137150938-137151438	KLF10,SP3,KLF9,ZNF148	NPDC1,SAPCD2,MAN1B1,ENTPD2,TPRN,UAP1L1,NELFB,NDOR1,ABCA2	0.0112184	-0.183431	-0.0019986	Promoter (1-2kb)
chr12:8242946-8243446	SP3	CLEC4A	0.0145673	-0.183463	-0.00267257	Promoter (<=1kb)
chr8:37849690-37850190	ETV1	ADGRA2	0.0108683	-0.183465	-0.00199395	Promoter (<=1kb)
chr4:78720187-78720687	TCF7L1,GATA3	ANXA3	0.0178413	-0.183511	-0.00327407	Distal Intergenic
chr17:10327505-10328005	POU2F1	GAS7	0.00780245	-0.183574	-0.00143233	Exon (ENST00000252172.9/8735, exon 22 of 41)
chr19:19537234-19537734	ZNF100	ZNF101	0.027277	-0.183611	-0.00500836	Promoter (<=1kb)
chr7:92134386-92134886	ZNF148,ELF2	AKAP9,CYP51A1,ANKIB1,KRIT1	0.0329929	-0.183626	-0.00584666	Promoter (<=1kb)
chr21:33229717-33230217	UBE2K	IFNAR2	0.0197367	-0.183666	-0.00362496	Promoter (<=1kb)
chr22:42649197-42649697	ZNF148,ZNF90,SP3	A4GALT,CYB5R3,SERHL2,ARFGAP3,POLDIP3	0.00889937	-0.183759	-0.00160217	Promoter (<=1kb)
chr7:5872388-5872888	POU2F1	PMS2	0.00950971	-0.18376	-0.0017475	Distal Intergenic
chr1:23368787-23369287	E2F2	E2F2	0.0294723	-0.183769	-0.00541609	Promoter (<=1kb)
chr4:48268858-48269358	ZNF207	SLAIN2	0.0223867	-0.183775	-0.00411411	Promoter (<=1kb)
chr3:100197262-100197762	POU2F1	CMSS1	0.0610215	-0.183778	-0.0112144	Intron (ENST00000637814.1/644444, intron 5 of 6)
chr4:576145-576645	RCOR1,ZNF148,ZNF565,ZNF90,SP3,ZNF100	ZNF721,PIGG,PCGF3,ATP5ME	0.0206695	-0.183786	-0.00429117	Promoter (<=1kb)
chr19:36492517-36493017	POU2F1,GRHL2	ZFP82,ZNF382,ZNF566,ZNF529	0.0140298	-0.183793	-0.002394	Promoter (2-3kb)
chr1:29186704-29187204	TEAD1,POU2F1,NANOG	SRSF4,PTPRU	0.012532	-0.183822	-0.00198744	Distal Intergenic
chr6:81752403-81752903	POU2F1	TENT5A	0.106649	-0.183888	-0.0196115	Promoter (<=1kb)
chr8:144508670-144509170	ZNF180,ZNF90,ZNF148,SP3,ZNF76	FBXL6,ADCK5,LRRC24,TONSL,SLC39A4,MFSD3,SLC52A2,CPSF1	0.0116133	-0.183897	-0.00207425	Promoter (<=1kb)
chr16:3124133-3124633	ZNF148	CLDN6,ZNF263	0.00807567	-0.18393	-0.00147677	Exon (ENST00000673666.1/81854, exon 4 of 7)
chr22:44023904-44024404	ZNF90	PARVB	0.0215666	-0.183969	-0.00396759	Promoter (<=1kb)
chr5:133051667-133052167	ELF2,CHD2,ZNF148,LIN28B	HSPA4,FSTL4,AFF4,ZCCHC10	0.0172336	-0.183988	-0.00322802	Promoter (<=1kb)
chr2:159788040-159788540	MYB	LY75	0.0302824	-0.183993	-0.00557175	Intron (ENST00000259053.6/9936, intron 1 of 5)
chr2:69915279-69915779	MTA3,ZNF100	ANXA4,GMCL1	0.0203794	-0.184008	-0.00382623	Promoter (<=1kb)
chr1:155192790-155193290	RCOR1,SREBF2,ZNF90,ZNF148	KRTCAP2,DPM3,FDPS	0.0113341	-0.184121	-0.00207364	Promoter (<=1kb)
chr20:50704404-50704904	NANOG,POU2F1	BCAS4,PARD6B	0.0274686	-0.184137	-0.00090013	Distal Intergenic
chr21:45330349-45330849	MTA3	ADARB1	0.0168222	-0.184139	-0.00309763	Distal Intergenic
chr18:62747294-62747794	ZNF148	PHLPP1	0.00344993	-0.184191	-0.000635446	Intron (ENST00000262719.10/23239, intron 1 of 16)
chr1:25799286-25799786	POU2F1	AUNIP	0.019833	-0.184204	-0.00365331	Promoter (<=1kb)
chr9:137877450-137877950	ZNF90,KLF9	EHMT1,CACNA1B	0.010195	-0.184208	-0.00166935	Promoter (<=1kb)
chr4:98558545-98559045	POU2F1	RAP1GDS1	0.0467725	-0.184254	-0.00861802	Promoter (1-2kb)
chr10:11823204-11823704	SP3,ZNF90	UPF2,ECHDC3	0.00914492	-0.184255	-0.00143503	Promoter (<=1kb)
chr4:77862530-77863030	ZNF90,ELF2,ZNF100	MRPL1,CNOT6L	0.0430069	-0.184282	-0.00801397	Promoter (<=1kb)
chr16:4316908-4317408	ZNF90	CORO7	0.00983101	-0.184289	-0.00181174	Promoter (<=1kb)
chr7:106283844-106284344	POU3F1	NAMPT	0.0621976	-0.184292	-0.0114625	Promoter (<=1kb)
chr7:73683282-73683782	SP3,ZNF90	STX1A	0.0160289	-0.184308	-0.00295425	Promoter (<=1kb)
chr1:44813041-44813541	ZNF90	KIF2C	0.0299072	-0.18431	-0.00551219	Promoter (<=1kb)
chr6:44760021-44760521	POU2F1,ZNF90	SUPT3H	0.0163406	-0.18434	-0.00301224	Intron (ENST00000671451.1/101929770, intron 1 of 2)
chr11:65261584-65262084	CHD2,ELF2,ZBED1,TEAD4,ZNF518A,E2F3,MTF2,E2F7	FAU,CDC42EP2	0.0137305	-0.184371	-0.00265396	Promoter (<=1kb)
chr11:64917125-64917625	E2F8,SP6,ZNF740,ZBTB7B	CDCA5,MAP4K2,EHD1,ARL2	0.0297963	-0.184398	-0.00700336	Promoter (<=1kb)
chr16:11233033-11233533	ZBTB7B,E2F2,ZNF148,ZNF90	RMI2,CLEC16A	0.00640749	-0.1844	-0.00101761	Distal Intergenic
chr14:91114188-91114688	ZNF90	RPS6KA5	0.016387	-0.184401	-0.00302178	Promoter (<=1kb)
chr12:79415657-79416157	BACH2	SYT1	0.0431042	-0.184418	-0.0079492	Intron (ENST00000393240.7/6857, intron 10 of 11)
chr1:220272268-220272768	ELF2,ZNF90,LIN28B	IARS2,RAB3GAP2	0.0244795	-0.184435	-0.00433631	Promoter (<=1kb)
chr22:43923460-43923960	KLF10,E2F8,ZNF90,KLF5,POU3F1	EFCAB6,PNPLA3,PARVB,PNPLA5,SULT4A1	0.0432794	-0.18444	-0.00843712	Promoter (<=1kb)
chr5:151729532-151730032	TEAD1,GATA3	SPARC	0.00755748	-0.184472	-0.00139414	Distal Intergenic
chr19:11505662-11506162	KLF16,ZNF565,ELF2,SP3,ZNF148,ZNF90,ZBED1,E2F3,ZNF100	CNN1,ECSIT,ZNF627,EPOR,SWSAP1,PRKCSH,ZNF653,PLPPR2	0.0194309	-0.184509	-0.00373545	Promoter (<=1kb)
chr18:77058238-77058738	ZNF148,MTA3	MBP,ZNF236	0.0170138	-0.184516	-0.00311021	Intron (ENST00000355994.7/4155, intron 3 of 8)
chr5:112109235-112109735	GATA3	NREP	0.0977379	-0.184563	-0.0180388	Distal Intergenic
chr19:1725531-1726031	KLF16,ZNF148,ELF2,SP3,ZNF740,ZNF90	KLF16,REXO1,MBD3,TCF3	0.0116933	-0.184592	-0.00238043	Distal Intergenic
chr15:34342967-34343467	CHD2,ELF2	EMC4,SLC12A6,KATNBL1,GOLGA8A	0.019397	-0.184595	-0.00363858	Promoter (<=1kb)
chr3:193592879-193593379	ZNF90,CHD2,ELF2	OPA1	0.0348387	-0.184611	-0.00643162	Promoter (<=1kb)
chr9:132944690-132945190	ZNF148,CHD2,SP3,SREBF2,ELF2,KLF9,ZNF90	TSC1,GTF3C5	0.0254463	-0.184612	-0.00471889	Promoter (<=1kb)
chr10:122051533-122052033	TGIF2	TACC2	0.0035552	-0.184649	-0.000656464	Exon (ENST00000492689.5/10579, exon 3 of 3)
chr16:67841767-67842267	FLI1,KLF16,ZNF501,SP3,UBE2K	DPEP3,PSKH1,SLC12A4,RANBP10,DUS2	0.0181708	-0.184659	-0.00366363	Promoter (<=1kb)
chr10:86521627-86522127	ZNF90,ZNF148,LIN28B	WAPL	0.0414296	-0.184681	-0.00765125	Promoter (<=1kb)
chr2:106130515-106131015	POU2F1	UXS1	0.0253113	-0.184689	-0.00467473	Intron (ENST00000283148.12/80146, intron 6 of 14)
chr2:232587108-232587608	POU2F1	EFHD1	0.0407707	-0.184695	-0.00753014	Promoter (<=1kb)
chr6:149864120-149864620	ZNF148,ZNF90,E2F3	LATS1,NUP43,PCMT1	0.0230764	-0.184697	-0.00430341	Promoter (<=1kb)
chr5:160118426-160118926	CHD2,ZNF90	TTC1,PWWP2A	0.0120544	-0.184721	-0.00222054	Promoter (<=1kb)
chr19:42254946-42255446	ZNF90,ZNF148,KLF9,ZNF100	MEGF8,CIC,PAFAH1B3,TMEM145,CNFN	0.0216747	-0.184793	-0.0042016	Promoter (<=1kb)
chr2:54573370-54573870	BNC2	EML6	0.0213717	-0.18482	-0.00394992	Intron (ENST00000356805.9/6711, intron 2 of 35)
chr17:78359962-78360462	SP3	PGS1	0.0129708	-0.184841	-0.00239754	Promoter (<=1kb)
chr3:40588343-40588843	TEAD4	ZNF620,RPL14	0.0498016	-0.184842	-0.00724621	Distal Intergenic
chr19:40609845-40610345	KLF10	COQ8B	0.0110839	-0.184852	-0.00204889	Promoter (<=1kb)
chr17:66302253-66302753	ZNF90	CEP112	0.0256802	-0.184859	-0.00474723	Promoter (<=1kb)
chr16:46651926-46652426	POU2F1,ZNF90	ORC6,VPS35,SHCBP1,C16orf87	0.0304926	-0.184883	-0.00574801	Distal Intergenic
chr12:53321279-53321779	SREBF2,SP3,ELF2,ETV1,ZNF90,KLF10	ESPL1,CSAD,PCBP2,PRR13,RARG,AAAS	0.0127497	-0.184884	-0.00231786	Promoter (<=1kb)
chr7:44847960-44848460	ILF3,ZNF148,ZNF565,E2F3,ZNF90,ZNF589,SP3,UBE2K,ZNF100,DRAP1	PURB,ZMIZ2,OGDH,MYO1G,PPIA	0.0167993	-0.184912	-0.0037515	Promoter (<=1kb)
chr21:34180636-34181136	SP3	SLC5A3	0.0190048	-0.184936	-0.00351466	Promoter (<=1kb)
chr6:132812827-132813327	POU2F1	RPS12	0.0166851	-0.184938	-0.00308571	Promoter (<=1kb)
chr4:140151541-140152041	ZNF90,ELF2,KLF9	MAML3,SCOC	0.0443754	-0.184939	-0.00809011	Promoter (<=1kb)
chr18:9017158-9017658	ZNF431,ZNF100	ANKRD12,NDUFV2	0.0128281	-0.184951	-0.00193498	Distal Intergenic
chr19:3006067-3006567	KLF10,ZNF90	ZNF57,TLE6	0.0182804	-0.184956	-0.00314676	Promoter (2-3kb)
chr16:56451207-56451707	FLI1,ELF2,E2F3	GNAO1,NUDT21,AMFR,OGFOD1,BBS2	0.0466609	-0.184963	-0.00831131	Promoter (<=1kb)
chr6:85449740-85450240	ZNF90,E2F3	SNX14	0.0178706	-0.184966	-0.00330544	Promoter (<=1kb)
chr4:106321866-106322366	POU2F1,TCF7L1	AIMP1	0.0512	-0.185016	-0.00947283	Promoter (1-2kb)
chr17:81222891-81223391	IRF3,SP3,ZNF100	PVALEF,BAIAP2,TEPSIN	0.0134196	-0.18502	-0.00267706	Promoter (<=1kb)
chr1:206544728-206545228	POU2F1	SRGAP2	0.0367222	-0.18506	-0.00679582	Exon (ENST00000624347.1/ENST00000624347.1, exon 1 of 1)
chr7:48088848-48089348	ZNF148,ZNF90,SP3	UPP1,C7orf57,SUN3	0.0232916	-0.185123	-0.0042859	Promoter (<=1kb)
chr4:184825823-184826323	ZNF90,ZNF100	PRIMPOL,CENPU,ACSL1	0.0510203	-0.185248	-0.00972911	Promoter (<=1kb)
chr12:109713967-109714467	ZNF100	GLTP	0.0294396	-0.185249	-0.00545364	Promoter (<=1kb)
chr11:848879-849379	POU2F1	CHID1,TMEM80	0.0163435	-0.185249	-0.00277916	Promoter (<=1kb)
chr16:70712970-70713470	POU2F1,TCF7L1	IL34,SF3B3	0.00694296	-0.185257	-0.00127648	Intron (ENST00000568886.5/55697, intron 8 of 12)
chr12:10111421-10111921	ZNF148,ZNF565,ZNF90,ZNF486,LIN28B	KLRD1,GABARAPL1,CLEC1B,CLEC12B,CLEC7A	0.03446	-0.185286	-0.00450442	Promoter (<=1kb)
chr14:39102421-39102921	POU2F1	PNN	0.0131471	-0.185298	-0.00243612	Promoter (<=1kb)
chr12:6883995-6884495	TEAD1	LPCAT3	0.000782798	-0.185312	-0.000145062	Promoter (<=1kb)
chr12:6873199-6873699	KLF17,ZNF148,KLF5,ZNF90,SP6,KLF9,SP3	COPS7A,LPCAT3,TPI1,PHB2,EMG1,ATN1,GPR162,PTPN6,LRRC23,CDCA3,USP5	0.0103032	-0.185345	-0.00164145	Promoter (<=1kb)
chr9:128724069-128724569	KLF16,ZNF90,KLF9,E2F3,ZNF148	ENDOG,SPOUT1,SPTAN1,KYAT1,ZER1,PKN3	0.0184001	-0.185375	-0.00327659	Promoter (<=1kb)
chr4:56951028-56951528	RORA	REST	0.00273351	-0.185377	-0.000506731	Intron (ENST00000640168.2/5978, intron 2 of 2)
chr6:43170964-43171464	IRF3,KLF16,ZNF148,ZNF740,LIN28B,ZNF100,NFYB	DNPH1,SRF,PTK7,CUL7,CUL9,ZNF318,KLHDC3	0.0152673	-0.185386	-0.00270928	Promoter (<=1kb)
chr2:171923196-171923696	GATA3	SLC25A12	0.0285336	-0.185401	-0.00529017	Promoter (<=1kb)
chr10:124744092-124744592	ZNF90,ZNF148,ZNF100	EEF1AKMT2,FAM53B,LHPP	0.0367911	-0.185466	-0.00677981	Promoter (<=1kb)
chr9:136363029-136363529	ZNF148,ZNF90,KLF5,KLF9	SEC16A,INPP5E,SNAPC4,PMPCA,NOTCH1,QSOX2	0.0164873	-0.185496	-0.0031114	Promoter (<=1kb)
chr13:52455170-52455670	ZNF90,ZNF100	CKAP2	0.0714226	-0.185508	-0.0132494	Promoter (<=1kb)
chr6:43059415-43059915	IRF3,KLF16,ZNF148,ZNF740,ZBED1,NFYB	CNPY3,SRF,PEX6,PTK7,CUL7,MEA1,KLHDC3	0.0184288	-0.185537	-0.00323362	Promoter (<=1kb)
chr21:44971901-44972401	POU2F1,TCF7L1	PTTG1IP,ADARB1	0.00871705	-0.18562	-0.00143104	Promoter (<=1kb)
chr12:53441415-53441915	SP3,VEZF1,ELF2,ZNF148,KLF10	PCBP2,TARBP2,MAP3K12,NPFF,AAAS	0.0241251	-0.185638	-0.00412171	Promoter (<=1kb)
chr11:117919882-117920382	RORA	FXYD6,DSCAML1	0.0106786	-0.185658	-0.00180456	Intron (ENST00000524993.6/84000, intron 1 of 12)
chr17:50478587-50479087	ZNF90	ACSF2,CHAD	0.0199501	-0.185712	-0.00357278	Promoter (<=1kb)
chr10:8053312-8053812	ZNF148,UBE2K	TAF3	0.0144774	-0.185738	-0.00268901	Promoter (<=1kb)
chr6:36139416-36139916	NANOG	MAPK14	0.00705009	-0.185743	-0.0013095	3' UTR
chr6:135166493-135166993	POU2F1	HBS1L,AHI1	0.03738	-0.18577	-0.00762747	Distal Intergenic
chr20:32583415-32583915	POU2F1,ZNF90,SP3	COMMD7,C20orf203,ASXL1,NOL4L	0.0217235	-0.185781	-0.00417393	Promoter (<=1kb)
chr5:62495726-62496226	POU2F1	IPO11,KIF2A	0.020181	-0.185796	-0.00332857	Intron (ENST00000509663.2/51194, intron 1 of 5)
chr5:149450768-149451268	ZNF90	CSNK1A1	0.00587879	-0.18584	-0.00109251	Distal Intergenic
chr12:42240230-42240730	HOXB2,POU2F1,NANOG	ZCRB1,PPHLN1,GXYLT1	0.0523316	-0.185907	-0.0123651	Promoter (1-2kb)
chr11:64369184-64369684	TCF7L1	RPS6KA4	0.0080705	-0.185937	-0.0015006	Promoter (<=1kb)
chr19:12736923-12737423	IRF3,POU5F1,SP3	WDR83,WDR83OS	0.0192953	-0.185943	-0.00372922	Promoter (<=1kb)
chr14:60637490-60637990	E2F2,ZNF90,ZNF611,E2F3	SIX4,MNAT1	0.0238181	-0.18597	-0.00424506	Distal Intergenic
chr8:54102371-54102871	GRHL2	TCEA1	0.0100365	-0.186011	-0.0018669	Promoter (<=1kb)
chr22:37807574-37808074	KLF16,ZNF148,ZNF200,SP6,ZNF740,ZNF90,KLF9,ZNF486,E2F3,ZNF100	NOL12,GCAT,TRIOBP,MICALL1,PDXP	0.0253728	-0.186042	-0.0048722	Promoter (<=1kb)
chr10:130190051-130190551	ZNF90	GLRX3	0.0439771	-0.18605	-0.00818195	Distal Intergenic
chrX:23900991-23901491	GRHL2	SAT1	0.0319217	-0.186065	-0.00593952	Intron (ENST00000379226.9/79135, intron 1 of 8)
chr12:51590750-51591250	KLF5,ZBED1,ZNF2	SLC4A8,SCN8A	0.0162443	-0.186068	-0.00304945	Promoter (<=1kb)
chr11:65888282-65888782	KLF16,ZBTB7B,E2F3,ETV1,ZNF180	SART1,EFEMP2,FOSL1,EIF1AD	0.0211154	-0.186073	-0.00388008	Promoter (<=1kb)
chr19:862578-863078	KLF16,ZNF90,SP3,ZNF148	MISP,PTBP1,AZU1,KISS1R	0.011937	-0.1861	-0.00240618	Promoter (<=1kb)
chrX:72697684-72698184	POU2F1	PHKA1	0.0275596	-0.186113	-0.00512921	Intron (ENST00000420998.1/101928259, intron 2 of 4)
chr5:159916115-159916615	ZNF90,ZNF148,ZNF2	PWWP2A,TTC1	0.0283169	-0.186142	-0.00526911	Promoter (<=1kb)
chr12:8243668-8244168	SP3	CLEC4A	0.0241141	-0.186155	-0.00448896	Promoter (<=1kb)
chr19:38930408-38930908	TFDP1,UBE2K,ZNF90	ECH1,HNRNPL,FBXO17	0.0135844	-0.186231	-0.0022461	Promoter (<=1kb)
chr16:31215884-31216384	E2F2,ZNF90,POU2F1	PRSS8,FUS	0.0155521	-0.186268	-0.00265315	Promoter (<=1kb)
chr5:2752036-2752536	KLF10,ZNF90	IRX2	0.0435436	-0.186273	-0.00811099	Promoter (<=1kb)
chr12:8906773-8907273	NANOG,CUX1,POU2F1,TCF7L1	PHC1,RIMKLB	0.0134426	-0.186334	0.00157611	Intron (ENST00000631830.1/ENST00000631830.1, intron 1 of 1)
chr11:507102-507602	KLF10,ZNF90,E2F8,SP6	ANO9,B4GALNT4,RNH1,RASSF7	0.0119181	-0.18637	-0.00242295	Promoter (<=1kb)
chr8:140525882-140526382	POU2F1	PTK2,AGO2	0.00928235	-0.186381	-0.00170593	3' UTR
chr7:123535087-123535587	SP6,ZNF90	NDUFA5,WASL	0.0194754	-0.186405	-0.00322581	Promoter (<=1kb)
chr22:41620899-41621399	KLF16,SP3,CHD2	PMM1,ACO2,POLR3H,CSDC2	0.0227987	-0.18641	-0.00365415	Promoter (<=1kb)
chr7:45089085-45089585	ZNF90,SREBF2	CCM2	0.0121374	-0.186429	-0.00226277	Promoter (<=1kb)
chrX:53321132-53321632	ZNF148,ZNF90	SMC1A	0.0342306	-0.186447	-0.00638219	Promoter (<=1kb)
chr17:75456325-75456825	ZNF148,ZNF90,SP3	TSEN54,TMEM94,CASKIN2	0.0159603	-0.186475	-0.00308894	Promoter (<=1kb)
chr4:112752677-112753177	POU2F1	LARP7	0.0149482	-0.186477	-0.00278749	Distal Intergenic
chr17:31549777-31550277	ZNF148	RAB11FIP4	0.0121995	-0.186497	-0.00227518	Distal Intergenic
chr4:1777958-1778458	POU2F1,TEAD1,ZNF148,ELF2,SP3,ZNF2	TACC3,LETM1,NSD2,FGFR3,TMEM129	0.0141887	-0.186503	-0.00270682	Distal Intergenic
chr5:146181194-146181694	SREBF2	RBM27	0.0429124	-0.186518	-0.00800392	Promoter (<=1kb)
chr21:39313468-39313968	ZNF90,LIN28B	BRWD1,GET1	0.0164407	-0.186518	-0.0030587	Promoter (<=1kb)
chr22:29312518-29313018	ZNF207	EWSR1	0.0125836	-0.186525	-0.00234717	Promoter (1-2kb)
chr5:179678327-179678827	ZNF501,ZNF486	MGAT4B,RUFY1	0.0154969	-0.18658	-0.00261847	Promoter (<=1kb)
chr12:8810015-8810515	TEAD1,GATA3	MFAP5,RIMKLB,PHC1	0.00684493	-0.186645	-0.000616891	Intron (ENST00000537288.1/100874108, intron 1 of 1)
chr13:52652510-52653010	LIN28B,UBE2K	CNMD,SUGT1	0.0479561	-0.186683	-0.0105342	Promoter (<=1kb)
chr5:151080826-151081326	ELF2,ZNF90,E2F3	ANXA6,GM2A	0.0110696	-0.18673	-0.00202205	Promoter (<=1kb)
chr9:137422994-137423494	ZNF148,SP3,ZNF90,KLF9	DPH7,MRPL41,NSMF,NELFB	0.0151444	-0.186741	-0.00216242	Promoter (<=1kb)
chr5:80654778-80655278	ZNF565,ELF2,ZNF740,ZNF148,UBE2K,ZNF100	MSH3,FAM151B,DHFR	0.0544762	-0.186773	-0.00939256	Promoter (<=1kb)
chr4:39180464-39180964	E2F3	WDR19,RFC1	0.0200669	-0.186779	-0.00356659	Promoter (1-2kb)
chr8:123157735-123158235	ZNF90	DERL1,C8orf76	0.0332143	-0.186781	-0.00700123	Promoter (<=1kb)
chr10:124418703-124419203	E2F2	OAT	0.0750249	-0.186782	-0.0140133	Promoter (<=1kb)
chr3:53255796-53256296	ZNF148,E2F3,SP3	DCP1A	0.00873105	-0.186782	-0.0016308	Promoter (<=1kb)
chr18:55322186-55322686	ZNF148,ZNF90	TCF4	0.03358	-0.186788	-0.00627233	Promoter (<=1kb)
chr9:134441292-134441792	KLF9	RXRA	0.00232929	-0.18679	-0.000435089	Distal Intergenic
chr6:116765459-116765959	E2F3	KPNA5	0.0823947	-0.1868	-0.0153914	Promoter (<=1kb)
chr15:58748980-58749480	ZNF148,ZNF90,E2F3	ADAM10,SLTM,RNF111	0.00929621	-0.186824	-0.00170226	Promoter (<=1kb)
chr11:122656147-122656647	ZNF90	UBASH3B	0.0315113	-0.186825	-0.00588708	Promoter (<=1kb)
chr19:680389-680889	KLF16,ZNF90,SP3,ZNF148	MISP,PTBP1,AZU1,BSG	0.0131706	-0.186838	-0.00180994	Promoter (<=1kb)
chr7:5530409-5530909	SP3,ZNF148,PBX3,ZNF90,E2F3	FBXL18,TNRC18,ACTB,RNF216	0.00646893	-0.186938	-0.00167501	Promoter (<=1kb)
chr10:70170341-70170841	E2F2,ZNF148,ELF2,ETV1,ZNF100,ZNF90	PPA1,SAR1A,LRRC20,TYSND1	0.0317845	-0.186979	-0.00593539	Promoter (<=1kb)
chr6:32195496-32195996	KLF10,ZNF148,KLF9	AGPAT1,PRRT1,ATF6B,PPT2	0.0287908	-0.187022	-0.0054447	Promoter (<=1kb)
chr17:1516565-1517065	ZNF148,ELF2,SP3,UBE2K,ZNF90	INPP5K,PRPF8,CRK,PITPNA,SLC43A2	0.0117281	-0.187061	-0.00210166	Promoter (<=1kb)
chr18:689725-690225	ZNF90	ENOSF1	0.0119582	-0.187088	-0.00223723	Promoter (<=1kb)
chr4:20671604-20672104	BPTF	PACRGL	0.114123	-0.187101	-0.0213526	Distal Intergenic
chr4:25030714-25031214	E2F2,ZNF148,ZNF90,ZNF100	SEPSECS,PI4K2B	0.0353075	-0.187139	-0.0068278	Promoter (<=1kb)
chr1:22626253-22626753	CUX1,POU2F1,NANOG	ZBTB40,EPHB2	0.0143047	-0.187206	-0.00166061	Distal Intergenic
chr5:178153727-178154227	KLF5	COL23A1	0.00899926	-0.187216	-0.00168481	Promoter (<=1kb)
chr19:51266525-51267025	GATA3	LIM2	0.00493113	-0.187231	-0.00092326	Promoter (2-3kb)
chr19:10353721-10354221	ZNF148,ZNF100	S1PR2,DNMT1	0.0143381	-0.187276	-0.0022966	Promoter (<=1kb)
chr20:25382816-25383316	GATA3	PYGB	0.00659712	-0.187279	-0.0012355	Intron (ENST00000376542.8/26090, intron 1 of 12)
chr12:94534976-94535476	SP3	TMCC3	0.00763981	-0.187291	-0.00143087	Distal Intergenic
chr17:1484589-1485089	E2F3	PITPNA	0.0129807	-0.1873	-0.00243129	Promoter (<=1kb)
chr7:65243787-65244287	POU2F1	ZNF92	0.0198414	-0.187362	-0.00371753	Intron (ENST00000685608.1/124901661, intron 1 of 1)
chr2:219176736-219177236	E2F2,ZNF501,ZNF90	ANKZF1,ABCB6,ATG9A	0.0239079	-0.187379	-0.0046487	Promoter (<=1kb)
chr9:83817520-83818020	ZNF565,MTA3,SREBF2,ZNF148,ZNF90,KLF5	UBQLN1,KIF27,GKAP1	0.0507253	-0.187391	-0.00992115	Promoter (<=1kb)
chr17:8126426-8126926	ZNF90	VAMP2	0.00955274	-0.187428	-0.00179045	Promoter (2-3kb)
chr15:89416276-89416776	ZNF90	FANCI,POLG	0.0132291	-0.187447	-0.00228711	Intron (ENST00000701636.1/254559, intron 4 of 4)
chr17:67245003-67245503	POU2F1	PITPNC1	0.00234752	-0.187485	-0.000440125	Promoter (<=1kb)
chr22:38455918-38456418	ZNF148,ZNF90	DDX17	0.0122056	-0.187501	-0.00228856	Promoter (<=1kb)
chr16:67907635-67908135	TCF7L1	DUS2	0.00810969	-0.187508	-0.00152063	Intron (ENST00000291041.6/5681, intron 1 of 2)
chr4:128812455-128812955	ZNF207,TFCP2	SCLT1,JADE1	0.019101	-0.187512	-0.00348102	Promoter (<=1kb)
chr19:531391-531891	ZNF90,ZBED1	SHC2,BSG,C2CD4C	0.017855	-0.187524	-0.00362833	Promoter (<=1kb)
chr19:40217939-40218439	ZNF563,ZNF90,CHD2	TTC9B,PLD3,AKT2	0.0173838	-0.187535	-0.00303275	Promoter (<=1kb)
chr6:31158103-31158603	CHD2,ZNF740,E2F3	PSORS1C2,POU5F1,HLA-C	0.0360585	-0.187566	-0.00488205	Promoter (<=1kb)
chr20:51811465-51811965	POU2F1	ATP9A	0.00852626	-0.187576	-0.00159932	Distal Intergenic
chr7:47979377-47979877	ZNF148,ZNF90,ETV1,ELF2,SP3,UBE2K,ZNF100	UPP1,C7orf57,PKD1L1,SUN3,HUS1	0.0234843	-0.187636	-0.00428421	Promoter (<=1kb)
chr20:34979692-34980192	ZNF90	GSS,TRPC4AP,MYH7B	0.0216959	-0.187694	-0.0041766	Promoter (<=1kb)
chr3:66195187-66195687	MTA3	SLC25A26	0.0195189	-0.187717	-0.00366404	Intron (ENST00000676754.1/115286, intron 1 of 10)
chr6:118786453-118786953	GATA3	CEP85L	0.0542611	-0.187734	-0.0101867	Distal Intergenic
chr1:43936676-43937176	ZNF90	ATP6V0B	0.0234664	-0.187741	-0.00440562	Promoter (<=1kb)
chr20:46406413-46406913	ZNF486	ZNF334	0.035023	-0.187747	-0.00657548	Promoter (<=1kb)
chr11:66573210-66573710	POU2F1,ZNF90	RBM14	0.0131885	-0.187781	-0.00247654	Distal Intergenic
chr19:45768642-45769142	ZNF100	MYPOP	0.00792326	-0.187787	-0.00148788	Promoter (<=1kb)
chr8:144472299-144472799	ZNF501,ZNF90,ELF2,ZNF148,ZNF180,SP3	DGAT1,ADCK5,FBXL6,LRRC24,TONSL,SLC39A4	0.0120028	-0.187859	-0.00222098	Promoter (1-2kb)
chr11:64251198-64251698	ZNF90	MACROD1	0.00751533	-0.18786	-0.00141183	Promoter (<=1kb)
chr6:21736822-21737322	ZNF90	SOX4	0.0131099	-0.187913	-0.00246352	Intron (ENST00000685576.1/401237, intron 3 of 12)
chr9:137492381-137492881	KLF10,ZNF90,ZNF148,KLF9	ARRDC1,EHMT1,DPH7,NSMF,ZMYND19	0.00962183	-0.187986	-0.00173808	Intron (ENST00000406427.6/375775, intron 20 of 34)
chr14:70641722-70642222	ZNF148	MED6	0.0529084	-0.187995	-0.0099465	Promoter (<=1kb)
chr19:47600281-47600781	ZNF180,E2F3,ZNF90	NAPA,KPTN,BICRA,SLC8A2	0.0264879	-0.188019	-0.0050804	Distal Intergenic
chr10:7375887-7376387	GATA3	SFMBT2	0.0225092	-0.188048	-0.0042328	Intron (ENST00000361972.8/57713, intron 2 of 20)
chr12:6533482-6533982	ZNF148,ELF2,SP3,ZNF90	ZNF384,NCAPD2,CD27,LPAR5,ING4	0.0145213	-0.188058	-0.00257442	Promoter (<=1kb)
chr14:24146729-24147229	KLF10,ZNF148,SP3,SP6,KLF5	EMC9,RNF31,CHMP4A,PCK2,REC8,TINF2	0.0163098	-0.188079	-0.00313913	Promoter (<=1kb)
chr14:60679479-60679979	POU2F1	MNAT1,SIX4	0.0317354	-0.18808	-0.00628158	Distal Intergenic
chr20:45911385-45911885	GATA1,GATA2	ZSWIM3,NCOA5	0.00986377	-0.188096	-0.0019144	Promoter (<=1kb)
chr6:158470271-158470771	CUX1,POU2F1	TMEM181,TULP4	0.0115287	-0.188105	-0.00213674	Intron (ENST00000367097.8/56995, intron 6 of 13)
chr8:23498112-23498612	POU2F1	SLC25A37	0.00793478	-0.188115	-0.00149265	Distal Intergenic
chr7:66413357-66413857	ZNF90,ZNF148	TPST1	0.00936584	-0.188121	-0.00176191	Intron (ENST00000490159.1/8460, intron 2 of 2)
chr8:73450641-73451141	POU2F1	STAU2	0.0271031	-0.188132	-0.00509896	Intron (ENST00000522695.5/27067, intron 10 of 11)
chr20:62356177-62356677	MEF2A,POU5F1	GATA5,LAMA5	0.0130473	-0.18814	-0.00294442	Exon (ENST00000456721.4/101928158, exon 2 of 2)
chr12:51218346-51218846	POU2F1	DAZAP2,GALNT6,TFCP2	0.0075186	-0.188145	-0.00142968	Promoter (<=1kb)
chr4:76251494-76251994	ILF3,ZNF148,ZNF90,SP3,E2F3,MTA3,ZNF69,ZNF737,E2F4	NUP54,SCARB2,STBD1	0.0470487	-0.188173	-0.00640168	Promoter (<=1kb)
chr19:35628602-35629102	ELF2,ZBED1,ZSCAN10	DMKN,KMT2B,HAUS5	0.0182007	-0.18818	-0.00348348	Promoter (<=1kb)
chr20:58308825-58309325	KLF16,ZNF148	APCDD1L,RAB22A,VAPB	0.0368058	-0.188226	-0.00704299	Promoter (<=1kb)
chr5:65925474-65925974	ZNF90,E2F3,ZNF100	ERBIN	0.00779782	-0.188242	-0.00146788	Promoter (<=1kb)
chr19:7920430-7920930	ZBTB7B,SP3	FBN3,LRRC8E,TIMM44	0.0198937	-0.188263	-0.00380486	Promoter (<=1kb)
chr18:59219957-59220457	ZNF90	LMAN1	0.0229726	-0.188302	-0.00432579	Promoter (<=1kb)
chr12:107775187-107775687	E2F3	PRDM4	0.0348729	-0.188352	-0.00656837	Promoter (<=1kb)
chr17:18963736-18964236	MTA3	PRPSAP2	0.00746051	-0.188389	-0.00140548	Intron (ENST00000317977.10/125206, intron 5 of 14)
chr3:9731134-9731634	ZNF148,ZNF90,ZBTB7B	CPNE9,RPUSD3,MTMR14,ARPC4,CIDEC	0.023513	-0.188396	-0.00507665	Promoter (<=1kb)
chr12:56224014-56224514	E2F2,KLF17,ZNF90,ELF2,KLF5,ZNF148,NFYB	PA2G4,SMARCC2,IL23A,RNF41,CNPY2,CS,STAT2,MYL6B	0.0123597	-0.188402	-0.00217516	Promoter (<=1kb)
chr10:3067220-3067720	ELF2,ZNF90	PFKP,PITRM1	0.01789	-0.188431	-0.00311376	Promoter (<=1kb)
chr19:17830747-17831247	ZNF90,SP6,ZNF740,KLF5,ZNF148	KCNN1,JAK3	0.00975276	-0.188445	-0.00205286	Promoter (<=1kb)
chr7:140630301-140630801	POU2F1	BRAF	0.00775298	-0.188472	-0.00146122	Intron (ENST00000275884.10/27147, intron 1 of 18)
chr9:111399952-111400452	GATA3,BNC2	ZNF483	0.00147606	-0.188493	-0.000278227	Intron (ENST00000684092.1/23392, intron 24 of 49)
chr17:51260783-51261283	ZNF90,E2F3	SPAG9,MBTD1,NME2	0.0204777	-0.188507	-0.000572307	Promoter (<=1kb)
chr19:36115031-36115531	DRAP1,ZNF90,NRF1,MAZ,MBD2	CAPNS1,ZNF146,SYNE4,ZNF565,POLR2I	0.0285538	-0.188578	-0.00517335	Promoter (<=1kb)
chr22:28800371-28800871	ZNF90,ZNF148,LIN28B,NFYB,E2F3,UBE2K,ZNF100	CHEK2,TTC28,CCDC117,HSCB,XBP1	0.0142632	-0.18859	-0.00246161	Promoter (<=1kb)
chr17:81926443-81926943	ZNF90	MAFG	0.00691953	-0.188607	-0.00130507	Promoter (<=1kb)
chr22:18001410-18001910	CHD2,ZBED1	MICAL3,PEX26	0.0182993	-0.188623	-0.00330409	Promoter (<=1kb)
chr9:121278464-121278964	BACH2	STOM	0.0141583	-0.188636	-0.00267077	Promoter (2-3kb)
chr19:507602-508102	ZNF90	BSG,SHC2	0.00617337	-0.188655	-0.00122228	Promoter (<=1kb)
chr7:65982023-65982523	ZNF148,E2F8,ZNF90	CRCP,ASL,GUSB,VKORC1L1	0.0252503	-0.188662	-0.00470861	Promoter (<=1kb)
chr20:63624430-63624930	ZNF574	ZGPAT	0.0234943	-0.188684	-0.00443299	Promoter (2-3kb)
chr7:23546916-23547416	GATA3	FAM221A	0.0235614	-0.188816	-0.00444877	Distal Intergenic
chr8:11744095-11744595	NANOG,TCF7L1,POU2F1	GATA4,CTSB,FDFT1	0.0151924	-0.188851	-0.000762996	Intron (ENST00000528712.5/2626, intron 2 of 6)
chr12:109154393-109154893	ZNF501	ALKBH2	0.0620902	-0.188853	-0.011726	Promoter (<=1kb)
chr3:125491729-125492229	ZNF486	SNX4	0.0103947	-0.188936	-0.00196393	Intron (ENST00000251775.9/8723, intron 5 of 13)
chr19:45764157-45764657	TCF7L1	FBXO46	0.0167981	-0.188956	-0.0031741	3' UTR
chr19:43754553-43755053	KLF10,KLF17,ZNF148,ZNF90,ZNF100	ZNF428,PLAUR,SMG9,SRRM5,KCNN4	0.0175651	-0.189002	-0.00293079	Promoter (<=1kb)
chr19:5622749-5623249	ZNF501,SP3	HSD11B1L,SAFB	0.0209308	-0.189058	-0.00345403	Promoter (<=1kb)
chr6:105896134-105896634	TEAD1,BACH2,GATA3,GATA6	PRDM1	0.010235	-0.189082	-0.00193525	Distal Intergenic
chr7:5423763-5424263	ZNF148,ELF2,ZNF90,SP3,ZNF518A,PBX3	TNRC18,FBXL18,ACTB	0.00671942	-0.189084	-0.00146333	Promoter (<=1kb)
chr3:133472239-133472739	ZNF90	CDV3	0.0248781	-0.189122	-0.00470499	Promoter (<=1kb)
chr7:156999544-157000044	ZNF148,ELF2,ZNF90	NOM1	0.039689	-0.189131	-0.00750642	Intron (ENST00000469500.5/3110, intron 1 of 1)
chr12:55971984-55972484	TEAD4	SUOX,RPL41	0.0101206	-0.18918	-0.00107751	Promoter (<=1kb)
chr15:84587889-84588389	ZNF148,ZNF90	WDR73	0.00705064	-0.1892	-0.00133398	Distal Intergenic
chr17:7461249-7461749	POU2F1	EIF4A1	0.013197	-0.189201	-0.00249688	3' UTR
chr20:31592544-31593044	POU2F1	BCL2L1	0.00505911	-0.189207	-0.000957217	Distal Intergenic
chr11:103425965-103426465	GATA3	DYNC2H1	0.0302476	-0.189209	-0.00572311	Intron (ENST00000375735.7/79659, intron 84 of 88)
chr17:36591552-36592052	KLF10,ZNF90	DHRS11,GGNBP2,MYO19	0.0207335	-0.189253	-0.00393566	Promoter (<=1kb)
chr3:128773079-128773579	SP3	ACAD9	0.0167972	-0.189263	-0.00317909	Intron (ENST00000676214.1/7879, intron 1 of 5)
chr6:31169481-31169981	GATA3,GATA6	POU5F1,TCF19	0.0152932	-0.189268	-0.00280374	Promoter (<=1kb)
chr4:182800062-182800562	ZNF90	TENM3	0.00485992	-0.189274	-0.000919857	3' UTR
chr19:33064699-33065199	ZNF148,SP3,CHD2,ZNF90,BRCA1	GPATCH1,RHPN2,SLC7A10	0.0114765	-0.18934	-0.00218143	Promoter (<=1kb)
chr7:6508392-6508892	GATA2	KDELR2	0.0168312	-0.189348	-0.00318695	Exon (ENST00000457091.3/392862, exon 13 of 22)
chr19:4402209-4402709	ZNF90,ZBTB7B,SP3,E2F3	LRG1,SH3GL1,HDGFL2,YJU2,CHAF1A,STAP2	0.0146483	-0.189367	-0.00242679	Promoter (<=1kb)
chr19:1569326-1569826	BACH2,HOXB2	PCSK4	0.0241271	-0.189421	-0.00457019	Promoter (1-2kb)
chr9:27880547-27881047	GRHL2	LINGO2	0.00881486	-0.189431	-0.00166981	Distal Intergenic
chr7:44885344-44885844	ZNF148,ZNF90,ELF2,ZNF518A,SREBF2,SP3,ZNF100	ZMIZ2,CCM2,PPIA,MYO1G,PURB	0.01184	-0.189458	-0.00251788	Promoter (<=1kb)
chr16:695721-696221	POU2F1	RHOT2	0.00859509	-0.189489	-0.00162867	Promoter (<=1kb)
chr19:1205358-1205858	DRAP1,ZNF90,ZNF148,ZNF100,SP4	ATP5F1D,PWWP3A,GPX4,POLR2E	0.0057279	-0.189489	-0.00042957	Promoter (<=1kb)
chr1:154982950-154983450	POU2F1,ELF2,SP3,VENTX,ZNF148,E2F3	PYGO2,EFNA4,FLAD1,EFNA3,SHC1,PBXIP1,ZBTB7B	0.0131871	-0.189506	-0.00297201	Promoter (<=1kb)
chr10:94402804-94403304	ZNF90,ZNF100	HELLS,TBC1D12,PLCE1,NOC3L	0.0762155	-0.189519	-0.0145733	Promoter (<=1kb)
chr18:22796701-22797201	ZNF148,MTA3	RBBP8	0.00920585	-0.189525	-0.00174474	Promoter (1-2kb)
chr8:98940912-98941412	POU2F1,ZNF90	VPS13B	0.0306442	-0.189542	-0.00580838	Promoter (1-2kb)
chr11:126268775-126269275	ZNF148,SP3,ELF2,ZNF90,LIN28B,E2F3	ST3GAL4,SRPRA,FAM118B,FOXRED1	0.0267839	-0.189571	-0.00507391	Promoter (<=1kb)
chr20:34955562-34956062	ZNF90	GSS,MYH7B	0.0416058	-0.189585	-0.00837376	Promoter (<=1kb)
chr16:67806465-67806965	KLF16,ZNF148,CHD2,SP3,ZNF90,ZNF180,ZNF100	PSKH1,GFOD2,ACD,RANBP10,CTRL,CENPT,CARMIL2	0.0243757	-0.189601	-0.00475154	Promoter (<=1kb)
chr17:76636407-76636907	ZNF90,SP3,ZNF148	MXRA7,MFSD11,SRSF2	0.0125359	-0.189666	-0.00237624	Intron (ENST00000701062.1/100507246, intron 3 of 3)
chr5:76353567-76354067	GATA2,GATA3	IQGAP2,SV2C	0.00404132	-0.189677	-0.000719435	3' UTR
chr19:4400385-4400885	ZNF90,ZBTB7B,SP3,FLI1	LRG1,SH3GL1,HDGFL2,STAP2,CHAF1A,YJU2,PLIN5	0.0150103	-0.189753	-0.0027212	Promoter (<=1kb)
chr8:6258395-6258895	POU2F1	MCPH1	0.0139784	-0.189823	-0.00265342	Promoter (<=1kb)
chr3:53046576-53047076	ZNF90	SFMBT1	0.0449307	-0.189844	-0.00852985	Promoter (<=1kb)
chr4:82373935-82374435	SREBF2,CHD2,ZNF148,SP3,ZNF100,ZNF90	HNRNPDL,HNRNPD,ENOPH1	0.0341004	-0.189852	-0.00645386	Promoter (<=1kb)
chr17:62725827-62726327	TEAD1,TFCP2,GATA3	MRC2,TLK2	0.00504928	-0.189853	0.000120912	Exon (ENST00000577270.1/105371855, exon 2 of 3)
chr12:7751503-7752003	ELF2	SLC2A14	0.00235688	-0.189871	-0.000447503	Promoter (<=1kb)
chr17:1715098-1715598	ZNF148,ZNF90	RPA1	0.0189649	-0.189874	-0.00360094	Promoter (<=1kb)
chr11:95902853-95903353	POU2F1	CEP57,MTMR2	0.0335601	-0.189875	-0.00638481	Intron (ENST00000675896.1/8898, intron 1 of 17)
chr11:94649853-94650353	POU2F1	FUT4,AMOTL1	0.0273577	-0.189895	-0.00439952	Promoter (2-3kb)
chr1:174022218-174022718	ZNF148,ZNF565,ZNF90,UBE2K,ZNF100	RABGAP1L	0.0230834	-0.189949	-0.00438467	Promoter (<=1kb)
chr8:11284312-11284812	ELF2,ZNF90,ZNF100	XKR6	0.0098151	-0.189959	-0.00186447	Promoter (<=1kb)
chr6:106561939-106562439	BACH2	CRYBG1	0.00471323	-0.189964	-0.000895343	Intron (ENST00000633556.3/202, intron 20 of 21)
chr5:148383679-148384179	ELF2,ZNF90	FBXO38	0.100274	-0.190061	-0.0190582	Promoter (<=1kb)
chr4:108530872-108531372	TEAD4,TEAD1	OSTC,RPL34	0.033899	-0.190099	-0.00607709	Distal Intergenic
chr15:78811341-78811841	ZNF90	ADAMTS7	0.0216527	-0.190106	-0.00411631	Promoter (<=1kb)
chr19:52269288-52269788	ZNF148,ELF2,KLF2,ZNF90,ELF4,UBE2K	ZNF610,ZNF766,ZNF616,ZNF836,ZNF528,PPP2R1A	0.0214364	-0.190165	-0.00455448	Promoter (<=1kb)
chr14:55271663-55272163	ZNF90,E2F3	FBXO34,DLGAP5,ATG14	0.0184663	-0.190192	-0.00323576	Promoter (<=1kb)
chr20:41366493-41366993	ZNF565,ZNF90,POU2F1	ZHX3,CHD6	0.017824	-0.190201	-0.00324979	Promoter (<=1kb)
chr11:9378837-9379337	POU2F1,ZNF90	IPO7	0.00687311	-0.190207	-0.00130731	Distal Intergenic
chr8:100952950-100953450	ELF2,ZNF90	YWHAZ	0.01689	-0.190207	-0.00321259	Promoter (<=1kb)
chr22:38700720-38701220	FOSL1,ZNF90,KLF10,ZNF100,GMEB1	JOSD1,DMC1,CBY1	0.0400168	-0.190208	-0.00787206	Promoter (<=1kb)
chr2:231010213-231010713	GATA3	ITM2C	0.00637942	-0.190217	-0.00121348	Intron (ENST00000452881.5/130560, intron 4 of 8)
chr19:52755175-52755675	POU2F1	ZNF611	0.0172796	-0.190236	-0.00328722	Intron (ENST00000648893.1/162966, intron 7 of 8)
chr7:44123383-44123883	ZNF148,ZNF180,E2F3	DBNL,GCK	0.0247602	-0.190242	-0.00495883	Promoter (<=1kb)
chr12:122591951-122592451	SP3,ZNF90	RSRC2	0.00718574	-0.190252	-0.0013671	Promoter (<=1kb)
chr8:66778093-66778593	ZNF565,POU2F1,ZNF90,ZNF100	SGK3,VCPIP1	0.0188832	-0.190262	-0.00360176	Promoter (2-3kb)
chr4:6782355-6782855	KLF10,KLF16,ZNF148,ZNF90,ZNF2	MRFAP1,TBC1D14,MRFAP1L1	0.01684	-0.190297	-0.00287607	Promoter (<=1kb)
chr9:137240754-137241254	IRF3,DRAP1	SSNA1,EXD3	0.00989152	-0.190323	-0.00191215	Promoter (<=1kb)
chr16:30417737-30418237	ZNF501	CD2BP2	0.0325854	-0.190343	-0.00620238	Promoter (1-2kb)
chr17:19648463-19648963	ZNF90,ARID3A,ZNF148,ZNF2	ALDH3A2,SLC47A2	0.0544273	-0.190347	-0.0105788	Promoter (<=1kb)
chr16:75045103-75045603	POU2F1	ZNRF1	0.00670262	-0.190348	-0.00127583	Intron (ENST00000335325.9/84937, intron 1 of 4)
chr19:862057-862557	KLF16,ZNF90,SP3,ZBTB7B,ZNF148	MISP,PTBP1,AZU1,WDR18	0.0116942	-0.190391	-0.00205589	Promoter (<=1kb)
chr1:1511823-1512323	ZNF501,LIN28B	MIB2,ATAD3A	0.0239675	-0.190396	-0.00458102	Promoter (<=1kb)
chr11:64230206-64230706	KLF2,SP3,ZNF90	VEGFB,RPS6KA4,CCDC88B	0.0120395	-0.190438	-0.00239947	Promoter (<=1kb)
chr9:136267134-136267634	ZNF90,ZNF148,KLF9	SNAPC4,PMPCA,QSOX2	0.0205505	-0.190447	-0.00408812	Exon (ENST00000640235.1/ENST00000640235.1, exon 2 of 2)
chr13:40927830-40928330	POU2F1	ELF1	0.0196358	-0.19046	-0.00373985	Distal Intergenic
chr17:67281633-67282133	POU2F1	PSMD12	0.0115428	-0.190472	-0.00219857	Distal Intergenic
chr7:11315515-11316015	POU2F1,CUX1	PHF14	0.0438938	-0.190526	-0.00836292	Intron (ENST00000428967.5/ENST00000428967.5, intron 4 of 4)
chr19:8513907-8514407	KLF10,KLF16,ZNF90,UBE2K	RAB11B,HNRNPM	0.0190987	-0.190528	-0.00365547	Promoter (<=1kb)
chr7:141609574-141610074	POU2F1	AGK	0.0328816	-0.19053	-0.00626492	Intron (ENST00000629555.2/55750, intron 5 of 14)
chrX:9821543-9822043	POU2F1	TBL1X	0.00847117	-0.190588	-0.00161451	Intron (ENST00000380913.8/357, intron 1 of 9)
chr16:84924225-84924725	ZNF90	ZDHHC7	0.0135945	-0.190607	-0.00259122	Exon (ENST00000625056.2/ENST00000625056.2, exon 1 of 3)
chr17:57849894-57850394	ELF2,KLF6	CUEDC1,MRPS23	0.0114104	-0.190697	-0.00210666	Promoter (<=1kb)
chr6:150008418-150008918	BACH2	ULBP1,LRP11	0.00364573	-0.190697	-0.000700972	Distal Intergenic
chr20:43457472-43457972	ZNF90	IFT52	0.0515269	-0.190725	-0.00982748	Promoter (<=1kb)
chr6:41786383-41786883	ZNF148,SP3,KLF6	USP49,CCND3,MED20,MDFI	0.0223089	-0.19075	-0.00401517	Promoter (<=1kb)
chr17:59290076-59290576	KLF10,ZNF148,POU2F1,ZNF180	SMG8,YPEL2,SKA2,GDPD1	0.0178173	-0.190761	-0.00336657	Distal Intergenic
chr8:143878318-143878818	E2F2,ZNF148,ZNF90	IQANK1,SCRIB,PARP10,PLEC	0.0154094	-0.190777	-0.00284476	Promoter (<=1kb)
chr6:38430476-38430976	ZNF431	BTBD9	0.00835932	-0.190806	-0.00159501	Intron (ENST00000314100.10/114781, intron 5 of 9)
chr16:67326554-67327054	IRF3,ZNF148,ZNF90,KLF6	ATP6V0D1,FHOD1,PLEKHG4	0.011247	-0.190839	-0.00211802	Promoter (<=1kb)
chr2:70900266-70900766	KLF5,SP3	ADD2	0.0337353	-0.190841	-0.00643809	Promoter (<=1kb)
chr3:51388550-51389050	GRHL2	DOCK3	0.0036743	-0.190876	-0.000701338	Promoter (<=1kb)
chr12:71469299-71469799	ZNF486	ZFC3H1	0.0152186	-0.190894	-0.00290515	Intron (ENST00000266674.10/8549, intron 1 of 17)
chr3:72488120-72488620	TEAD1,POU2F1	RYBP	0.00793105	-0.19091	-0.00151411	Distal Intergenic
chr5:37367497-37367997	TEAD4,TEAD1	WDR70,CPLANE1	0.0176099	-0.190938	-0.00298925	Promoter (2-3kb)
chr11:64269731-64270231	SP3,VEZF1,ZNF90,ZSCAN10	RPS6KA4,ESRRA,CCDC88B,DNAJC4	0.0122982	-0.190958	-0.00238226	Promoter (<=1kb)
chr15:41972402-41972902	SP3,ZNF148	EHD4	0.0115216	-0.190998	-0.00220059	Promoter (<=1kb)
chr7:45123904-45124404	ZNF90	CCM2	0.0102412	-0.191023	-0.00195631	Distal Intergenic
chr12:6944490-6944990	E2F2,ZNF90,E2F3,ZNF148,KLF9,SP3,ZNF100,KLF5	LRRC23,EMG1,PHB2,GPR162,C1RL,PTPN6,LPCAT3,ATN1,CDCA3,USP5	0.00645746	-0.191071	-0.00116982	Promoter (<=1kb)
chr17:59093770-59094270	GATA3	PPM1E	0.0135612	-0.191133	-0.00259199	Intron (ENST00000393066.7/4591, intron 2 of 24)
chr11:65918956-65919456	KLF16,ZNF565,ZNF90,E2F8,ZNF180,LIN28B,ZBTB7B	SART1,MUS81,TSGA10IP,EIF1AD	0.0211114	-0.19116	-0.00382705	Promoter (<=1kb)
chr21:32412715-32413215	ZNF90	URB1	0.021671	-0.191226	-0.00414407	Promoter (<=1kb)
chr13:21326186-21326686	ZNF90	ZDHHC20	0.0240264	-0.19126	-0.00459529	Promoter (<=1kb)
chr8:38386030-38386530	IRF3,ZNF90,KLF16,ZNF148,BACH2,NFYB,UBE2K	LETM2,FGFR1,NSD3,PLPP5	0.0163095	-0.191309	-0.00297025	Promoter (<=1kb)
chr19:10695598-10696098	KLF16,ZNF90,SP3	AP1M2,ILF3	0.0280401	-0.191343	-0.00516173	Distal Intergenic
chr1:227735169-227735669	E2F2,CHD2,ZNF148,ELF2	SNAP47,ZNF678	0.020588	-0.191355	-0.0036205	Promoter (<=1kb)
chr19:52095653-52096153	E2F2,ELF4,ZNF90,E2F8,ELF2,ZNF740,E2F3,ZNF148,UBE2K	ZNF613,ZNF836,ZNF615,ZNF350,ZNF616,ZNF614,PPP2R1A	0.0377694	-0.191404	-0.00666143	Promoter (<=1kb)
chr1:28505698-28506198	CHD2,SP3	RCC1,PHACTR4,TRNAU1AP	0.0141145	-0.19145	-0.00245976	Promoter (<=1kb)
chr7:1368961-1369461	LIN28B	MICALL2	0.00719489	-0.191456	-0.00137751	Distal Intergenic
chr1:92804709-92805209	TEAD1,TEAD4	RPL5	0.0214493	-0.191498	-0.0041075	Distal Intergenic
chr12:62260902-62261402	POU2F1	USP15	0.0430654	-0.191499	-0.008247	Promoter (<=1kb)
chr19:5641321-5641821	TFCP2,GRHL2	RPL36,LONP1,SAFB	0.0469828	-0.19151	-0.0154248	Promoter (<=1kb)
chr3:79299987-79300487	ZNF148	ROBO1	0.0425565	-0.191523	-0.00815053	Intron (ENST00000464233.6/6091, intron 2 of 30)
chr17:42964250-42964750	CREB1,E2F3,ZNF90	RPL27,AOC2	0.0303132	-0.191529	-0.00549615	Promoter (<=1kb)
chr1:3471357-3471857	BACH2	PRDM16	0.0366193	-0.191533	-0.00701379	Promoter (<=1kb)
chr12:21665353-21665853	ZNF90	GOLT1B	0.0120047	-0.191541	-0.0022994	Intron (ENST00000541860.1/105369689, intron 1 of 1)
chr16:56324296-56324796	BNC2,BACH2	BBS2,GNAO1	0.00869059	-0.191557	-0.00164296	Intron (ENST00000262494.13/2775, intron 3 of 7)
chr17:56870369-56870869	GATA3	DGKE	0.0256284	-0.191571	-0.00490967	Intron (ENST00000648772.1/124904036, intron 8 of 12)
chr3:62378354-62378854	ZNF90	PTPRG	0.0174522	-0.191575	-0.00334339	Distal Intergenic
chr8:73746205-73746705	ZNF90	STAU2,UBE2W	0.0317563	-0.191575	-0.00618973	Promoter (<=1kb)
chr6:30686542-30687042	SP3	PRR3	0.0237735	-0.19161	-0.00455523	Promoter (<=1kb)
chr12:540233-540733	POU2F1,TCF7L1	B4GALNT3	0.00551269	-0.191613	-0.0010563	Promoter (<=1kb)
chr17:3668462-3668962	IRF3,KLF10,ZNF501,ZNF90,KLF16,ZNF180,E2F3	EMC6,ITGAE,SHPK,P2RX5,HASPIN,CTNS	0.0185163	-0.191626	-0.00354483	Promoter (<=1kb)
chr16:19710091-19710591	BNC2	GPRC5B	0.00380736	-0.191629	-0.0007296	Promoter (1-2kb)
chr21:45404704-45405204	SP6	SLC19A1	0.0273422	-0.191702	-0.00524157	Promoter (<=1kb)
chr13:99971057-99971557	ZNF148,ZNF90,ZNF100	PCCA,CLYBL	0.0121883	-0.19174	-0.00233502	Promoter (<=1kb)
chr4:4386889-4387389	ZNF90	STX18,ZBTB49	0.032784	-0.19178	-0.00398945	Promoter (<=1kb)
chr19:4284455-4284955	ZNF90,SP3	SIRT6,CHAF1A,STAP2,YJU2	0.00937272	-0.19182	-0.00175266	Promoter (<=1kb)
chr11:8826216-8826716	SMAD2,BACH2,BNC2,TEAD1,TFCP2	TRIM66,NRIP3,RPL27A	0.0125899	-0.191832	-0.00183963	Intron (ENST00000534127.5/6764, intron 3 of 22)
chr1:112707101-112707601	CHD2,ZNF90	CAPZA1	0.0166558	-0.191854	-0.00319548	Promoter (<=1kb)
chr2:171319078-171319578	POU2F1	METTL8	0.0224451	-0.191855	-0.0043062	3' UTR
chr2:11343587-11344087	ZNF90	GREB1	0.0121227	-0.191892	-0.00232626	Promoter (<=1kb)
chr12:56079734-56080234	JDP2,ZNF90	CDK2,RPL41,RPS26	0.0321712	-0.191897	-0.00848918	Promoter (<=1kb)
chr9:75028220-75028720	ZBTB21,SP3,ATF5,ZNF180,ZNF90,E2F3,KLF9,ZNF148,ZSCAN10	C9orf40,TRPM6,NMRK1,OSTF1,CARNMT1	0.0501286	-0.191913	-0.00889222	Promoter (<=1kb)
chr7:5554938-5555438	ZNF148,ZNF90,SP3,GATA2	FBXL18,TNRC18,ACTB,RNF216	0.00547914	-0.191915	-0.00125124	Intron (ENST00000675515.1/60, intron 1 of 5)
chrX:40996171-40996671	ZNF90	USP9X	0.00443079	-0.191917	-0.000850342	Distal Intergenic
chr9:95510692-95511192	ZNF565,ZNF90,ZNF148,E2F3	PTCH1,FANCC	0.0211823	-0.191922	-0.0037902	Promoter (1-2kb)
chr15:64029122-64029622	POU2F1	SNX1	0.0396268	-0.191943	-0.00760609	Promoter (<=1kb)
chr6:73520142-73520642	BCL11A,BACH2,ATF3,NFE2L1	OOEP,DDX43	0.0211459	-0.191965	-0.003988	Promoter (<=1kb)
chr7:39680961-39681461	POU2F1	RALA	0.0123125	-0.192027	-0.00236433	Intron (ENST00000468201.1/5898, intron 1 of 2)
chr7:139467648-139468148	POU5F1,POU2F1	HIPK2,KLRG2	0.00538582	-0.192037	-0.000987624	Intron (ENST00000340940.5/346689, intron 3 of 4)
chr17:7214240-7214740	KLF17,ZBTB7B	GPS2,NEURL4	0.0141552	-0.192049	-0.00272915	Promoter (<=1kb)
chr10:78039726-78040226	POU2F1	DLG5	0.00558611	-0.192073	-0.00107294	3' UTR
chr16:3158586-3159086	ZNF148,ZBED1	ZNF263,CLDN6	0.00580804	-0.192103	-0.00107584	Distal Intergenic
chr7:4706145-4706645	POU2F1	AP5Z1	0.0135437	-0.192121	-0.00260203	Intron (ENST00000328914.5/221937, intron 1 of 8)
chr19:37251635-37252135	ZNF501,ELF2,HOXB2,ZNF90,FOXO1,KLF10	ZNF383,ZNF585B,ZNF875,ZNF585A,ZNF420	0.022804	-0.192128	-0.00389396	Promoter (<=1kb)
chr6:12602284-12602784	GATA3	PHACTR1	0.013477	-0.192159	-0.00258972	Distal Intergenic
chr17:75131521-75132021	KLF10,KLF17,ZNF148,ZNF90,ELF2,ZNF23,E2F3	MRPS7,NT5C,KCTD2,NUP85,MIF4GD	0.0152225	-0.192181	-0.00260141	Promoter (<=1kb)
chr9:136118724-136119224	ZNF90	QSOX2	0.0206385	-0.192184	-0.00396638	Promoter (<=1kb)
chr17:4731182-4731682	ZNF90,SIX5	PELP1,MED11,MINK1	0.0142345	-0.192214	-0.00251408	Promoter (<=1kb)
chr17:41918839-41919339	SIX5,SP3,ZNF148,SP6,KLF9,LIN28B,ZNF90	CNP,ACLY,ZNF385C,NT5C3B	0.0228991	-0.192229	-0.00408241	Promoter (<=1kb)
chr17:19362656-19363156	ZNF90	EPN2	0.0230267	-0.192233	-0.00442648	Promoter (<=1kb)
chr16:30096119-30096619	KLF17,ZNF90,KLF9,NFYB,UBE2K,ZNF100	HIRIP3,TMEM219,SLX1A,SULT1A3,BOLA2B,TAOK2,DOC2A	0.0396894	-0.192309	-0.00827049	Promoter (<=1kb)
chr1:23167836-23168336	ZNF90	KDM1A	0.0241691	-0.192312	-0.00464801	Promoter (<=1kb)
chr19:8525478-8525978	KLF10,KLF16,ZNF90,UBE2K	RAB11B,HNRNPM	0.0201179	-0.192402	-0.00387285	Promoter (<=1kb)
chr15:40796036-40796536	POU2F1	KNL1,SPINT1	0.0206959	-0.192485	-0.00452594	Intron (ENST00000220496.9/55192, intron 1 of 10)
chr19:43668232-43668732	KLF10,KLF17,ZNF148	ZNF428,PLAUR,SMG9	0.0146648	-0.192517	-0.00259804	Promoter (<=1kb)
chr12:101279847-101280347	CHD2,ZNF90	UTP20,ARL1	0.0749754	-0.192518	-0.0144502	Promoter (<=1kb)
chr7:149714570-149715070	KLF17,THAP11,ZNF90	KRBA1	0.0821533	-0.192533	-0.0158172	Promoter (<=1kb)
chr7:42852502-42853002	DBP	MRPL32	0.0317521	-0.192549	-0.00611383	Distal Intergenic
chr1:92960596-92961096	POU2F1,ZNF207	RPL5,MTF2,DIPK1A	0.014969	-0.192566	-0.0029484	Promoter (<=1kb)
chr1:155050968-155051468	SP3,ZNF148	FLAD1,SLC50A1,SHC1	0.0134308	-0.192576	-0.00290863	Promoter (<=1kb)
chr11:96389674-96390174	CHD2,BRCA1,ZNF2	CCDC82	0.0956309	-0.192599	-0.0184184	Promoter (<=1kb)
chr19:42283696-42284196	GMEB2,ZNF90,KLF2,ZNF148,KLF9,NFYB,ZNF100	PAFAH1B3,MEGF8,CIC,CNFN	0.0211604	-0.19261	-0.00438602	Promoter (<=1kb)
chr21:32645508-32646008	SREBF2,ZNF148,ZNF565,ZNF90,RCOR1,SP3,POU2F1,NANOG,E2F3,KLF10	PAXBP1,SYNJ1,TCP10L	0.0213032	-0.192649	-0.00399801	Promoter (<=1kb)
chr6:73257107-73257607	ZNF90	KHDC1	0.0141644	-0.192666	-0.00272899	Intron (ENST00000423730.3/122539213, intron 1 of 7)
chr19:42242397-42242897	ZNF90,ZNF148,KLF9,ZNF100	MEGF8,CIC,PAFAH1B3,TMEM145,CNFN	0.0133559	-0.192668	-0.00246308	Promoter (<=1kb)
chr2:190534444-190534944	SP3	NAB1	0.065373	-0.192679	-0.012596	Promoter (<=1kb)
chr1:42462919-42463419	UBE2K	FOXJ3	0.0142728	-0.192689	-0.00275021	Promoter (<=1kb)
chr1:150561956-150562456	ZNF148,ZNF90	GOLPH3L,MCL1	0.0100832	-0.1927	-0.00194375	Exon (ENST00000689641.2/ENST00000689641.2, exon 1 of 1)
chr16:29995214-29995714	KLF17,KLF2	HIRIP3,TMEM219,ASPHD1	0.0167242	-0.192729	-0.00303722	Promoter (<=1kb)
chr5:67004022-67004522	ELF2,ZNF486	MAST4	0.0212985	-0.19275	-0.00410529	Promoter (<=1kb)
chr18:8612109-8612609	GATA3	MTCL1	0.00600838	-0.192755	-0.00115814	Promoter (2-3kb)
chr7:101166040-101166540	ZNF148	PLOD3	0.0140679	-0.192765	-0.0027118	Promoter (<=1kb)
chr19:50511274-50511774	CREB5,CHD2,ZNF740,KLF5,MEIS1,KLF16,NFYB,ZNF90	SHANK1,EMC10,SYT3,POLD1,NR1H2	0.0176775	-0.192813	-0.00357635	Promoter (<=1kb)
chr14:24114620-24115120	DRAP1,KLF10,ZNF148,CHD2,KLF2,SP3,SP6,KLF5	PSME2,EMC9,RNF31,TM9SF1,DHRS4,CHMP4A,PCK2,REC8,TINF2,NRL,NEDD8	0.0226005	-0.192818	-0.00415608	Promoter (<=1kb)
chr16:31010495-31010995	E2F2	PRSS8	0.0218945	-0.192835	-0.00422203	Promoter (<=1kb)
chr3:37998863-37999363	KLF17,E2F8,ZNF90,ZNF180	DLEC1,ACAA1,VILL	0.0322678	-0.192872	-0.00584394	Promoter (<=1kb)
chr7:149838078-149838578	KLF17,THAP11,ZNF90	KRBA1	0.0683149	-0.192883	-0.0131768	Promoter (<=1kb)
chr12:57632770-57633270	MBD1,KLF16	METTL1,OS9	0.0411048	-0.192894	-0.00857749	Promoter (<=1kb)
chr13:100517014-100517514	ZNF90	TMTC4	0.0150437	-0.192974	-0.00290303	Promoter (1-2kb)
chr17:27332776-27333276	ZNF90,SP3,ZNF148	WSB1	0.00496496	-0.193025	-0.000958359	Promoter (<=1kb)
chr4:17511950-17512450	ZNF180,MTA3,SP3,PURA	MED28	0.0769297	-0.19306	-0.0148521	Promoter (<=1kb)
chr9:128067853-128068353	ELF2,ZBTB7B,KLF9,ZNF180,ZNF148,ZNF90,KLF6	SLC25A25,PTGES2,DPM2,PIP5KL1	0.0140472	-0.193062	-0.00261615	Promoter (<=1kb)
chr9:4117824-4118324	ZNF90	GLIS3	0.0289452	-0.193095	-0.00558916	Promoter (<=1kb)
chr14:75002500-75003000	ELF2,ZNF90,E2F3	MLH3,YLPM1,NEK9,PROX2,ACYP1	0.0166358	-0.193112	-0.00322309	Promoter (<=1kb)
chr16:22184483-22184983	ZNF90	MOSMO,EEF2K,POLR3E	0.0116833	-0.193148	-0.00220304	Intron (ENST00000684942.1/100288072, intron 9 of 10)
chr2:171999678-172000178	KLF5	SLC25A12	0.0163412	-0.193166	-0.00315656	Promoter (<=1kb)
chr1:20553198-20553698	ZNF90	DDOST	0.0255102	-0.193186	-0.00492823	Promoter (<=1kb)
chr2:27275384-27275884	ZNF148	PPM1G	0.0116129	-0.193231	-0.00224398	Promoter (<=1kb)
chr7:157401603-157402103	GATA3	PTPRN2	0.00329874	-0.193258	-0.000637507	Intron (ENST00000262177.9/10049, intron 8 of 9)
chr10:11943449-11943949	POU2F1	DHTKD1,UPF2	0.0223411	-0.193267	-0.00423421	Intron (ENST00000356352.6/26019, intron 15 of 20)
chr19:53002368-53002868	POU2F1	ZNF888	0.00294622	-0.193276	-0.000569433	Intron (ENST00000600425.5/79986, intron 1 of 3)
chr13:26558031-26558531	ZNF90	CDK8	0.0244806	-0.19328	-0.00473161	Promoter (<=1kb)
chr8:9903294-9903794	ZNF148,ZNF90	TNKS	0.0199609	-0.193284	-0.00385813	Promoter (<=1kb)
chr10:35639001-35639501	KLF15,ZNF148,ZNF565,ZNF90,POU2F1,ZNF100	FZD8,CCNY	0.0220763	-0.193341	-0.00152954	Promoter (1-2kb)
chr12:12465000-12465500	TEAD1,GATA3	CREBL2	0.0106195	-0.193343	-0.00205321	Intron (ENST00000314565.9/118426, intron 3 of 3)
chr4:56976119-56976619	POU2F1	POLR2B	0.0132698	-0.193346	-0.00256566	Promoter (<=1kb)
chr1:23980176-23980676	ZNF90,CHD2,ETV1,KLF5	SRSF10,PNRC2,CNR2	0.0115099	-0.193405	-0.00207066	Promoter (<=1kb)
chr9:5683541-5684041	GATA3	ERMP1,PDCD1LG2	0.0161805	-0.193412	-0.00253266	Intron (ENST00000251879.10/57589, intron 2 of 21)
chr8:9906622-9907122	ZNF148,ZNF90	TNKS	0.0263946	-0.19343	-0.0051055	Promoter (<=1kb)
chr19:33176758-33177258	SP3,KLF16,ZNF90	RHPN2,CEBPA,SLC7A10	0.0246565	-0.193467	-0.00338736	Promoter (<=1kb)
chr11:134124788-134125288	ZNF148,ZNF90,MTA3,ZNF100	NCAPD3,JAM3	0.0123976	-0.193467	-0.00238524	Promoter (1-2kb)
chr7:149771593-149772093	KLF17,ZNF90	KRBA1	0.0745391	-0.193478	-0.0144217	Promoter (1-2kb)
chr6:108165666-108166166	POU2F1	OSTM1	0.0186434	-0.193479	-0.00360711	Promoter (<=1kb)
chr19:47514966-47515466	ZNF180,E2F3,ZNF90	NAPA,KPTN,BICRA,SLC8A2	0.0176126	-0.193481	-0.00348585	Promoter (<=1kb)
chr5:132963513-132964013	KLF16,SREBF2,ZNF148,ELF2,SP3,ZNF90,ZNF180,CREB1	SHROOM1,AFF4,LEAP2,HSPA4,ZCCHC10,UQCRQ	0.0299152	-0.19349	-0.00506075	Promoter (<=1kb)
chr8:22599131-22599631	ZNF90,SP3,KLF11,SP6,KLF5,ZNF148,VEZF1	C8orf58,BIN3,CCAR2,EGR3,SORBS3,PPP3CC	0.0517808	-0.193499	-0.0104201	Promoter (<=1kb)
chr17:74213186-74213686	ZNF90	RPL38	0.00928373	-0.193501	-0.00179641	Promoter (<=1kb)
chr5:37376073-37376573	KLF5	CPLANE1	0.0155962	-0.193531	-0.00301834	Promoter (2-3kb)
chr1:36523739-36524239	POU2F1,POU5F1	STK40	0.0135612	-0.193563	-0.00262496	Distal Intergenic
chr11:560521-561021	KLF10,SP6,ZNF148,ELF2,SP3	ANO9,RASSF7,DEAF1,LMNTD2,EPS8L2	0.00991639	-0.193581	-0.00191152	Promoter (<=1kb)
chr12:54082301-54082801	ZNF148,SP3,ZBTB7B,ZNF100	CBX5,SMUG1	0.0108928	-0.193589	-0.00205234	Promoter (<=1kb)
chr10:32957404-32957904	CHD2,ZNF90	ITGB1	0.0185437	-0.193631	-0.00359062	Promoter (<=1kb)
chr17:57956094-57956594	POU2F1	SRSF1	0.00890448	-0.193651	-0.00172436	Promoter (<=1kb)
chr12:98503808-98504308	ETV6,ELF2	TMPO,IKBIP	0.027334	-0.193654	-0.00538329	Promoter (<=1kb)
chr8:55631955-55632455	ZNF90	TMEM68	0.0278728	-0.193663	-0.00539793	Distal Intergenic
chr20:4014875-4015375	MTA3	PANK2,RNF24	0.0179396	-0.193695	-0.00383246	Promoter (<=1kb)
chr12:57461474-57461974	RCOR1,KLF13,ZNF740,ZNF90,ZBTB7B,ZNF148	DCTN2,DTX3,MBD6,R3HDM2,DDIT3,PIP4K2C	0.0172695	-0.193699	-0.00289371	Promoter (<=1kb)
chr10:93376340-93376840	POU2F1	CEP55	0.00118455	-0.193716	-0.000229466	Intron (ENST00000463743.5/26509, intron 2 of 33)
chr17:67445649-67446149	POU2F1	PSMD12	0.0251163	-0.193739	-0.004866	Intron (ENST00000580974.6/26207, intron 1 of 9)
chr14:24242226-24242726	DRAP1,FLI1,KLF10,ZNF148,ELF2,ETV1,SP3,SP6,ZBTB7B	PSME2,CIDEB,EMC9,LTB4R,RNF31,IRF9,CHMP4A,PCK2,NOP9,DCAF11,TINF2,TM9SF1	0.0222007	-0.193778	-0.00423949	Promoter (<=1kb)
chr7:34852197-34852697	NCOA1	NPSR1	0.011927	-0.19378	-0.0023112	Intron (ENST00000359791.5/387129, intron 8 of 8)
chr4:82524482-82524982	POU3F1,POU2F1	ENOPH1,HNRNPD	0.0333535	-0.19379	-0.00700704	Intron (ENST00000515780.6/441027, intron 1 of 7)
chr9:81689505-81690005	SP3	TLE1	0.01914	-0.193795	-0.00370925	Promoter (<=1kb)
chr14:77638832-77639332	GATA3,NFE2L2	SLIRP	0.0114127	-0.193803	-0.00221182	Distal Intergenic
chr2:232590286-232590786	TCF7L1,POU2F1	EFHD1,GIGYF2	0.0131471	-0.193814	-0.0025653	Promoter (1-2kb)
chr21:45018759-45019259	MEF2A,ZNF148,POU2F1,ZNF90	ADARB1,PTTG1IP	0.00938862	-0.193837	-0.00180917	Distal Intergenic
chr12:115879115-115879615	MLLT10	MED13L	0.00518824	-0.193879	-0.00100589	Exon (ENST00000666363.1/ENST00000666363.1, exon 1 of 2)
chr7:76317925-76318425	DRAP1,ZNF148,SP3,ZBTB7B	ZP3,YWHAG,SRRM3	0.0110702	-0.193897	-0.00210307	Exon (ENST00000685158.1/ENST00000685158.1, exon 1 of 1)
chr3:97952746-97953246	BACH2	CRYBG3	0.0351711	-0.193902	-0.00681974	Promoter (1-2kb)
chr1:229396517-229397017	POU2F1	ABCB10,CCSAP	0.0270272	-0.193909	-0.00492924	Distal Intergenic
chr15:34996644-34997144	ZNF90	AQR	0.0135603	-0.193912	-0.00262949	Promoter (2-3kb)
chr10:119178448-119178948	KLF16,ELF2,SP3,ZNF90,UBE2K,ZNF100,KLF5	NANOS1,SFXN4,GRK5	0.0231927	-0.193922	-0.00393506	Promoter (<=1kb)
chr10:101060779-101061279	KLF10,KLF2,SP3,ZNF148,CHD2	MRPL43,TWNK,SLF2	0.031001	-0.193929	-0.00622901	Promoter (<=1kb)
chr1:9911637-9912137	ZNF90	UBE4B	0.00676342	-0.193975	-0.00131193	Promoter (1-2kb)
chr15:52112161-52112661	ZNF90	MAPK6	0.0313306	-0.194003	-0.00607821	Promoter (<=1kb)
chr1:53326083-53326583	ZNF90,NFYB,ZNF148,ZNF2	CPT2,LRP8,MAGOH	0.0489988	-0.194024	-0.0100826	Promoter (<=1kb)
chr1:19816640-19817140	POU2F1	OTUD3	0.0374066	-0.194047	-0.00725865	Promoter (1-2kb)
chr8:9898622-9899122	ZNF90	TNKS	0.0160508	-0.194057	-0.00311478	Promoter (2-3kb)
chr19:18417453-18417953	ZNF90,KLF5,ZBTB7B,KLF9,SP3,ZNF148	GDF15,LRRC25,FKBP8,KXD1,ELL	0.00776046	-0.194082	-0.00165606	Promoter (<=1kb)
chr5:159972164-159972664	ZNF148	TTC1	0.0138474	-0.194115	-0.00268799	3' UTR
chr19:41958414-41958914	ZNF148	ARHGEF1	0.0142086	-0.194146	-0.00275855	Promoter (<=1kb)
chr11:11621841-11622341	ZNF90	GALNT18	0.0746967	-0.194184	-0.0145049	Promoter (<=1kb)
chr18:35851054-35851554	ZNF90	RPRD1A	0.0171796	-0.19422	-0.00333664	Distal Intergenic
chr1:47438545-47439045	ZNF90	STIL	0.0127469	-0.194273	-0.00247637	Promoter (<=1kb)
chr11:64803011-64803511	ZNF90,E2F8	CDC42BPG,NRXN2	0.0192814	-0.194284	-0.00374756	Promoter (<=1kb)
chr19:49850883-49851383	KLF10,E2F2,KLF2,SP3,ZNF148	ATF5,TSKS,IL4I1,PTOV1	0.0240596	-0.194298	-0.00509077	Promoter (<=1kb)
chr3:119359828-119360328	POU2F1	TIMMDC1,TMEM39A	0.0246789	-0.194308	-0.00518991	Intron (ENST00000264245.9/57514, intron 1 of 11)
chr15:90529103-90529603	E2F3	IQGAP1,CRTC3	0.0114518	-0.194341	-0.00233302	Promoter (<=1kb)
chr19:42268191-42268691	ZNF90,ATF5,ZNF148,CREB3L4,KLF9,NFYB,ZNF100	MEGF8,ZNF526,GSK3A,CIC,PAFAH1B3,CNFN	0.0153615	-0.194351	-0.00300058	Promoter (<=1kb)
chr8:143951765-143952265	POU2F1	SHARPIN	0.00965319	-0.194399	-0.00187658	Promoter (<=1kb)
chr20:18507403-18507903	DRAP1,ELF2,ETV1,ZNF90,UBE2K,E2F2	SEC23B,DTD1,RBBP9,DZANK1	0.0280907	-0.194461	-0.00548087	Promoter (<=1kb)
chr3:180912250-180912750	ZNF565,ZNF90,RCOR1	FXR1	0.107959	-0.194497	-0.0209977	Promoter (<=1kb)
chrX:40278560-40279060	TBP	BCOR	0.017701	-0.194498	-0.00344279	Intron (ENST00000452690.1/101927476, intron 1 of 2)
chr17:51227034-51227534	TEAD1	NME2	0.0301595	-0.194508	-0.00586626	Promoter (1-2kb)
chr17:996539-997039	CHD2,ELF2	NXN	0.00652014	-0.194565	-0.00126859	Promoter (<=1kb)
chrX:47561086-47561586	E2F8,ELF2,KLF5,ZNF148,DRAP1,ZNF90,SP3,UBE2K,ZNF100,ZSCAN10	ZNF41,ARAF,ZNF157,SYN1,TIMP1	0.0701145	-0.194571	-0.0137701	Promoter (<=1kb)
chr12:53448528-53449028	TEAD1	ATF7	0.0147686	-0.194585	-0.00287375	Intron (ENST00000547717.1/5094, intron 3 of 12)
chr1:247007854-247008354	CHD2,ZNF90	ZNF670,ZNF124,AHCTF1,ZNF695	0.0151868	-0.194605	-0.00297225	Promoter (<=1kb)
chr20:21506092-21506592	E2F3	XRN2	0.0310158	-0.194627	-0.00603652	Distal Intergenic
chr16:67183607-67184107	KLF2,ZNF148,ZNF90,KLF6,NFYB	HSF4,FHOD1,PLEKHG4,TMEM208	0.0122958	-0.194673	-0.00227024	Promoter (<=1kb)
chr8:81335972-81336472	NANOG	FABP5	0.0408589	-0.194674	-0.00795418	Distal Intergenic
chr5:171309517-171310017	POU2F1,ZNF90	RANBP17	0.00564068	-0.194696	-0.00109822	Promoter (<=1kb)
chr17:42744780-42745280	KLF10,ZNF148,ZNF501,ZNF565,ZNF90,SP3,KLF5,UBE2K	AOC2,EZH1,PLEKHH3,CNTD1,RETREG3,PSME3,TUBG1,COA3	0.0199887	-0.19472	-0.00322524	Promoter (<=1kb)
chr12:110502638-110503138	POU2F1	PPTC7,ANAPC7,VPS29	0.00866817	-0.194735	-0.0021819	Promoter (<=1kb)
chr9:84408185-84408685	NANOG	SLC28A3	0.00800738	-0.194738	-0.00155934	Intron (ENST00000650453.1/102724036, intron 1 of 6)
chr3:66495606-66496106	POU2F1	SLC25A26	0.0162143	-0.194762	-0.00315793	Promoter (2-3kb)
chr1:62783717-62784217	ELF2,ZNF90	ATG4C,DOCK7	0.0292157	-0.194763	-0.0062336	Promoter (<=1kb)
chr1:25245984-25246484	POU2F1	RSRP1	0.029452	-0.194768	-0.00573632	Promoter (<=1kb)
chr20:41137893-41138393	POU2F1	TOP1	0.0281833	-0.194785	-0.00548969	Promoter (<=1kb)
chr4:89111157-89111657	KLF10,ZNF148	TIGD2,FAM13A	0.0867969	-0.194792	-0.0143347	Promoter (<=1kb)
chr11:67391623-67392123	KLF10,ZNF148,ZNF90,SP3,E2F3	CORO1B,RAD9A,ANKRD13D,RPS6KB2	0.0161842	-0.194818	-0.00298732	Promoter (<=1kb)
chr19:16351134-16351634	POU2F1	EPS15L1	0.00681008	-0.194858	-0.001327	Distal Intergenic
chr5:72848824-72849324	ZNF148,ZNF90	TNPO1,FCHO2	0.0465865	-0.19492	-0.0091054	Promoter (<=1kb)
chr13:99657779-99658279	ZNF90,MTA3	TM9SF2	0.0237818	-0.194924	-0.00463565	Intron (ENST00000376355.7/171425, intron 1 of 7)
chr11:43920244-43920744	POU2F1	HSD17B12	0.0101198	-0.194927	-0.00197263	Promoter (<=1kb)
chr1:44721651-44722151	POU2F1,TEAD1	KIF2C,RPS8	0.0168477	-0.194927	-0.00300499	Promoter (<=1kb)
chr12:131682127-131682627	SP3,ZNF90,E2F3,ZNF148	MMP17,SFSWAP	0.00971791	-0.195004	-0.00183057	Distal Intergenic
chr8:144465609-144466109	KLF17,ZNF148,SP3	TONSL,LRRC24,SLC39A4,MFSD3	0.014355	-0.195071	-0.00298443	Promoter (<=1kb)
chr20:36332612-36333112	POU2F1,TEAD1	AAR2,EPB41L1	0.0240969	-0.195107	-0.00495575	Intron (ENST00000373913.7/22839, intron 1 of 12)
chr7:2105783-2106283	SP3,ZNF90	SNX8,MAD1L1	0.00443527	-0.19511	-0.00108572	Promoter (1-2kb)
chr14:55191462-55191962	ELF2,ZNF90,E2F3	SOCS4,DLGAP5,FBXO34,MAPK1IP1L	0.0132492	-0.195171	-0.00257072	Promoter (<=1kb)
chr6:166382829-166383329	ZNF148,ZNF90	SFT2D1,MPC1	0.0920227	-0.19518	-0.0168318	Promoter (<=1kb)
chr3:8963184-8963684	ELF2,SMARCC2,E2F3,ZNF90	RAD18,CAV3	0.044777	-0.195191	-0.00857069	Promoter (<=1kb)
chr5:176543070-176543570	ZNF90	FAF2,ARL10	0.0350382	-0.195195	-0.00684977	Promoter (<=1kb)
chr1:45533176-45533676	TEAD4,GATA3,TFCP2	GPBP1L1,PRDX1	0.0343937	-0.19521	-0.00833294	Intron (ENST00000676549.1/5052, intron 1 of 5)
chr8:13133230-13133730	SP3,ZBTB7B	DLC1,TRMT9B	0.0210525	-0.195231	-0.00354594	Promoter (<=1kb)
chr10:18610474-18610974	BNC2,BACH2,SMARCC1,SMAD2	CACNB2,NSUN6	0.0166685	-0.195282	-0.00208148	Intron (ENST00000377304.7/221078, intron 5 of 10)
chr16:78321679-78322179	POU2F1	WWOX	0.0140836	-0.195296	-0.00275046	Intron (ENST00000627394.3/51741, intron 5 of 9)
chr20:6040946-6041446	ZNF565,ZNF90	TRMT6,MCM8,CRLS1	0.0625086	-0.195447	-0.0122713	3' UTR
chr3:197791137-197791637	ZNF100	IQCG	0.0620969	-0.195489	-0.0121392	Promoter (<=1kb)
chr8:29348620-29349120	SP3,ZNF90,UBE2K,LIN28B	KIF13B	0.0125215	-0.195523	-0.00244824	Promoter (<=1kb)
chr19:17555291-17555791	ZNF90	COLGALT1	0.00964823	-0.195531	-0.00188652	Promoter (<=1kb)
chr16:87492871-87493371	E2F2,KLF10,LIN28B,ZNF148	ZCCHC14,FBXO31,MAP1LC3B	0.0303837	-0.195548	-0.00604777	Promoter (<=1kb)
chr6:73203705-73204205	POU2F1	KHDC1	0.0111668	-0.195559	-0.00218377	Distal Intergenic
chr12:123114787-123115287	ZNF90	MPHOSPH9	0.0128012	-0.195593	-0.00250382	Intron (ENST00000320201.10/57605, intron 1 of 25)
chr2:9423290-9423790	SREBF2,SP3,CHD2	ASAP2	0.00767032	-0.195598	-0.0015003	Promoter (<=1kb)
chr7:65750750-65751250	ZNF90,UBE2K	VKORC1L1	0.0154656	-0.195606	-0.00302517	Promoter (<=1kb)
chr12:6376716-6377216	GATA3	CD9	0.00440051	-0.195615	-0.000860806	Promoter (<=1kb)
chr22:31107458-31107958	KLF16,CHD2,SP3,ZNF148,ZNF90,E2F3,ZNF100	SELENOM,TUG1,RNF185,MORC2,LIMK2,INPP5J	0.0162091	-0.195625	-0.0031632	Promoter (<=1kb)
chr9:128218642-128219142	KLF10,KLF16,ELF2,ZBTB7B,ZNF526,ELF4,KLF9,ZNF148,UBE2K	SWI5,TRUB2,SLC25A25,SLC27A4,PTGES2,DNM1	0.0177586	-0.195631	-0.00342662	Promoter (<=1kb)
chr19:36797216-36797716	ELF2,ZNF100	ZNF567,ZNF568,ZNF345,ZNF790	0.0285767	-0.195644	-0.00574747	Promoter (<=1kb)
chr16:19862846-19863346	POU2F1	KNOP1	0.015434	-0.195649	-0.00301965	Promoter (<=1kb)
chr19:10431925-10432425	KLF16	AP1M2	0.0108813	-0.195686	-0.00212932	Promoter (<=1kb)
chr12:8537809-8538309	POU2F1	RIMKLB	0.000974986	-0.195697	-0.000190802	Promoter (<=1kb)
chr19:40690528-40691028	ZNF148,KLF10,ZBTB7B,ZNF100	ITPKC,COQ8B,RAB4B,EGLN2,SNRPA	0.0233766	-0.19574	-0.0047372	Promoter (<=1kb)
chr14:32934680-32935180	ZNF148,MTA3	NPAS3,AKAP6	0.0448631	-0.195742	-0.00928937	Promoter (<=1kb)
chr3:196942964-196943464	CUX1,GATA3,GATA6	PAK2,DLG1,SENP5,NCBP2	0.0113124	-0.195794	-0.001788	Promoter (<=1kb)
chr3:72369134-72369634	POU2F1	RYBP	0.0138299	-0.195797	-0.00270786	Distal Intergenic
chr12:10723110-10723610	ZNF148	STYK1	0.021367	-0.195805	-0.00418378	Promoter (<=1kb)
chr16:28974469-28974969	ZNF180,GATA1,ZNF90	SH2B1,ATP2A1,RABEP2	0.0305298	-0.19583	-0.00641729	Promoter (<=1kb)
chr5:141839148-141839648	POU2F1	PCDH1	0.00889923	-0.195844	-0.00174286	Distal Intergenic
chr19:19515942-19516442	ELF2	LPAR2,PBX4	0.00811294	-0.195912	-0.0016062	Promoter (<=1kb)
chr3:141876829-141877329	ELF2,ZNF90,ZNF100	ATP1B3,TFDP2	0.0151448	-0.195948	-0.00381708	Promoter (<=1kb)
chr13:50081895-50082395	SP3	TRIM13,SPRYD7	0.0391798	-0.195956	-0.00756738	Promoter (<=1kb)
chr1:23800622-23801122	ZNF90,CHD2,ZNF148,KLF5,ETV1	GALE,RPL11,PITHD1,ELOA,CNR2	0.0189403	-0.195958	-0.00398921	Promoter (<=1kb)
chr17:5282017-5282517	ZNF90,KLF2,ZNF148,E2F3	RABEP1,USP6,NUP88,ZNF594,SCIMP,RPAIN	0.0244479	-0.195977	-0.00489761	Promoter (<=1kb)
chr4:188146536-188147036	GATA3,TEAD1	TRIML2	0.0096099	-0.195987	-0.00188342	Promoter (2-3kb)
chr1:12019116-12019616	KLF16,ZNF90,KLF5	PLOD1,TNFRSF1B,MIIP,TNFRSF8	0.0156179	-0.196016	-0.00355454	Promoter (<=1kb)
chr16:29815804-29816304	KLF2,CHD2,BRCA1,ZNF148	MVP,KIF22	0.0103316	-0.196036	-0.00196241	Promoter (<=1kb)
chrX:37572172-37572672	ZNF589	PRRG1	0.0581728	-0.196037	-0.011404	Promoter (<=1kb)
chr17:7857107-7857607	CHD2,ZNF180,ZNF90	CHD3,KDM6B,CYB5D1,GUCY2D,CNTROB	0.0277877	-0.196119	-0.00501615	Promoter (<=1kb)
chr19:35716731-35717231	CPEB1,HOXB2	KMT2B,RBM42	0.0177001	-0.196144	-0.00353289	Promoter (<=1kb)
chr16:2341902-2342402	ZNF90	PGP,E4F1	0.0158862	-0.196244	-0.00290653	Promoter (<=1kb)
chr2:27356760-27357260	E2F2,KLF16,ETV1,KLF17,SP3,ELF2,SMARCC2,ZNF148,KLF10,UBE2K,ZNF100	CAD,SLC30A3,KRTCAP3,DNAJC5G,ATRAID,SNX17,UCN,PPM1G,TRIM54,IFT172	0.0225163	-0.196277	-0.00370551	Promoter (<=1kb)
chr16:3282412-3282912	ZSCAN10,POU5F1	ZNF263,ZNF213	0.0158141	-0.196277	-0.00304833	Promoter (<=1kb)
chr19:17469828-17470328	DRAP1,ZNF148	PGLS,ANO8	0.0248399	-0.196278	-0.00435301	Promoter (<=1kb)
chr1:155244523-155245023	ZNF148,E2F3	SLC50A1,FDPS	0.0119353	-0.196315	-0.00238043	Promoter (<=1kb)
chr2:202249132-202249632	ZNF90	BMPR2,NOP58	0.00939035	-0.196374	-0.00185194	Distal Intergenic
chr17:56833699-56834199	KLF6	DGKE	0.0211405	-0.196411	-0.00415223	Promoter (<=1kb)
chr1:232630005-232630505	KLF6	SIPA1L2	0.0500922	-0.196429	-0.00983956	Promoter (<=1kb)
chr8:30912005-30912505	ZNF90,SP3	WRN,UBXN8	0.0518688	-0.19643	-0.0107151	Promoter (<=1kb)
chr19:18204047-18204547	IRF3,ZNF90,SP3	IFI30,MAST3	0.00899556	-0.196459	-0.00166817	Promoter (<=1kb)
chr17:81977402-81977902	SREBF2,ZNF148,FLI1	CCDC57,DUS1L,NOTUM	0.01058	-0.196483	-0.00239719	Promoter (<=1kb)
chr14:76377009-76377509	ZNF90	GPATCH2L	0.0382994	-0.196508	-0.00752613	Promoter (<=1kb)
chr6:148402434-148402934	ZNF100	SASH1	0.00352722	-0.196514	-0.000693148	Intron (ENST00000367469.5/23328, intron 2 of 3)
chr12:55935626-55936126	E2F3	CDK2	0.0103297	-0.196524	-0.00203003	Promoter (<=1kb)
chr18:59221053-59221553	ZNF90,E2F3	LMAN1	0.0175294	-0.196535	-0.00344515	Promoter (<=1kb)
chr7:44748289-44748789	ZNF148,ZNF565,KLF5,ZNF90,SP3,UBE2K,ZNF100	ZMIZ2,OGDH,PPIA,PURB	0.024697	-0.196564	-0.00621787	Promoter (<=1kb)
chr8:81286605-81287105	GATA3	FABP5	0.0415284	-0.196579	-0.00816364	Distal Intergenic
chrX:13837347-13837847	POU2F1,ZNF90,ZNF148,MTA3,SP3	OFD1,TRAPPC2,RAB9A	0.045904	-0.196597	-0.00904457	Intron (ENST00000454189.7/2824, intron 1 of 6)
chr4:183823370-183823870	TEAD1	STOX2	0.00570006	-0.196617	-0.00112073	Intron (ENST00000513034.3/56977, intron 1 of 2)
chr3:142999221-142999721	SREBF2,ZNF90	U2SURP	0.0186199	-0.196632	-0.00366126	Promoter (1-2kb)
chr5:177006554-177007054	ZNF90,KLF2,SP3,ZNF148,E2F3,KLF5	UIMC1,FGFR4,UNC5A,ZNF346	0.0312828	-0.196656	-0.00650479	Promoter (<=1kb)
chr20:2821905-2822405	RORA,GATA3	CPXM1,EBF4	0.017651	-0.196661	-0.00343481	Distal Intergenic
chr16:50311419-50311919	ZNF148	TENT4B,BRD7	0.0234292	-0.196662	-0.00460087	Promoter (1-2kb)
chr4:24470031-24470531	ZNF90	DHX15	0.0136004	-0.196663	-0.0026747	Promoter (2-3kb)
chr19:38315846-38316346	E2F2,ZNF148,ZNF565,SP3,ZBTB7B,LIN28B,UBE2K,KLF10,ZNF90	DPF1,SIPA1L3,C19orf33,YIF1B	0.0177729	-0.196676	-0.00279166	Promoter (<=1kb)
chr3:50299318-50299818	ZNF148,ZNF180,ZNF90	LSMEM2,IFRD2,HYAL2,RASSF1	0.018271	-0.196683	-0.0035102	Promoter (<=1kb)
chr4:827066-827566	SP3	PCGF3	0.0037249	-0.196696	-0.000732671	Promoter (<=1kb)
chr16:3005798-3006298	POU2F1	TNFRSF12A	0.0035062	-0.19672	-0.000689738	Exon (ENST00000607794.2/ENST00000607794.2, exon 1 of 1)
chr19:24087063-24087563	SREBF2,ZNF148,CHD2,ELF2,SP3,DRAP1,TFCP2,ZNF90	ZNF254,ZNF726	0.0681	-0.19678	-0.013534	Promoter (<=1kb)
chr12:123446543-123447043	ZNF90	TMED2	0.007251	-0.196802	-0.00142701	Distal Intergenic
chrX:106966390-106966890	ZNF148,SP6,KLF10	RBM41,CLDN2	0.0665214	-0.196804	-0.0154787	Intron (ENST00000604604.1/79710, intron 1 of 1)
chr16:85082589-85083089	ZNF90	ZDHHC7	0.0135999	-0.196828	-0.00267685	Exon (ENST00000683363.1/9764, exon 10 of 13)
chr7:101163417-101163917	KLF10,ZNF148,ZNF90,ZNF740,LIN28B,ZBTB7B,UBE2K	CLDN15,PLOD3,TRIM56,VGF,MUC12,FIS1	0.0113945	-0.196837	-0.00200488	Promoter (1-2kb)
chr5:170178771-170179271	BACH2	DOCK2	0.0375324	-0.196914	-0.00739067	Distal Intergenic
chr17:7307128-7307628	KLF17	GPS2	0.00737125	-0.196947	-0.00145174	Promoter (<=1kb)
chr3:113824548-113825048	TEAD1	ZDHHC23	0.0310069	-0.19696	-0.00610711	Distal Intergenic
chr2:233244777-233245277	GATA3	INPP5D,SAG	0.0192075	-0.196967	-0.00250545	Intron (ENST00000431917.5/55054, intron 2 of 5)
chr1:120176265-120176765	ELF2	NOTCH2	0.123743	-0.19701	-0.0243785	Promoter (<=1kb)
chr20:2873186-2873686	ZNF501,ELF2	VPS16,PTPRA	0.024288	-0.197011	-0.0040478	Promoter (<=1kb)
chr6:47371196-47371696	POU2F1	TNFRSF21	0.0134089	-0.197014	-0.00264175	Distal Intergenic
chr6:143746472-143746972	POU2F1	PHACTR2	0.00958539	-0.197072	-0.00188901	Promoter (1-2kb)
chr16:28298250-28298750	POU2F1	XPO6	0.0129666	-0.197088	-0.00255557	Intron (ENST00000671413.3/388228, intron 1 of 3)
chr1:171741805-171742305	SP3,ZNF148,ZNF740,ZNF90,UBE2K,E2F3,GMEB1	PRRC2C,VAMP4,DNM3	0.0263255	-0.197158	-0.00473399	Promoter (<=1kb)
chr11:59142846-59143346	ZNF501	DTX4	0.0187165	-0.197163	-0.0036902	Promoter (<=1kb)
chr7:100705747-100706247	KLF10,KLF16,ZNF90,SP3,E2F2,ELF2,CHD2,BRCA1	GNB2,MOSPD3,LRCH4,EPHB4,GIGYF1,ACTL6B	0.0089689	-0.197178	-0.00167207	Promoter (<=1kb)
chr3:52705713-52706213	ETV6,ZNF90	STIMATE	0.0442748	-0.19724	-0.00873277	Promoter (<=1kb)
chr22:46742759-46743259	BACH2,BNC2	CERK	0.0135962	-0.197242	-0.00268175	Distal Intergenic
chr12:51026227-51026727	ZNF90,UBE2K	SLC11A2,TFCP2	0.0125926	-0.197247	-0.00255115	Promoter (<=1kb)
chr19:47256853-47257353	KLF17,KLF2,ZNF148	BBC3,MEIS3,SAE1	0.0187558	-0.197257	-0.00318124	Promoter (<=1kb)
chr7:76267481-76267981	ZNF263,ZNF90,SREBF2	HSPB1,YWHAG	0.0079679	-0.197267	-0.00115162	Promoter (2-3kb)
chr18:47667811-47668311	POU2F1,ZNF90	SMAD2	0.0253473	-0.197274	-0.00500036	Distal Intergenic
chr1:21278147-21278647	TCF7L1,POU2F1	EIF4G3	0.0162914	-0.197284	-0.00321403	Promoter (<=1kb)
chr7:64717948-64718448	ZNF148,ZNF100	ZNF107,ZNF138	0.00911102	-0.197299	-0.00174075	Distal Intergenic
chr11:34438645-34439145	SP3	ABTB2	0.0160977	-0.197381	-0.00317738	Promoter (<=1kb)
chr11:568330-568830	SP6,KLF10,ZNF148,SP3	RASSF7,ANO9,EPS8L2	0.00591976	-0.197413	-0.00118322	Promoter (<=1kb)
chr18:2880244-2880744	ZNF90,SP3	SMCHD1,LPIN2	0.0160482	-0.197416	-0.00319679	Intron (ENST00000254528.4/84034, intron 2 of 7)
chr6:7541253-7541753	ZNF148,SP3	DSP,RIOK1	0.0350541	-0.19744	-0.00721043	Promoter (<=1kb)
chr18:3055880-3056380	TEAD1	LPIN2,EMILIN2	0.0061857	-0.197447	-0.0012027	Distal Intergenic
chr3:121689516-121690016	POU2F1	IQCB1,GOLGB1	0.0260674	-0.197453	-0.00566754	Promoter (<=1kb)
chr9:37035558-37036058	ETV1	PAX5	0.00372647	-0.197469	-0.000735863	Promoter (1-2kb)
chr19:1479161-1479661	ZNF90,ELF2,HOXB2	PWWP3A,DAZAP1,ADAMTSL5,C19orf25,PCSK4	0.00917942	-0.197479	-0.00172987	Promoter (<=1kb)
chr3:183825430-183825930	E2F2,ZNF90,SP3	KLHL24,YEATS2,ABCC5	0.0173512	-0.197537	-0.00345669	Promoter (<=1kb)
chr1:27057964-27058464	CDX2	NUDC	0.0110492	-0.197555	-0.00218282	Distal Intergenic
chr7:151080633-151081133	GATA1,GATA2,GATA3	NOS3,ASIC3,AGAP3,ATG9B,ABCB8,ABCF2	0.00865153	-0.19758	-0.0017612	Promoter (<=1kb)
chr11:118928535-118929035	GATA2,GATA3	BCL9L,FOXR1	0.00786348	-0.197582	-0.0012939	Promoter (2-3kb)
chr1:171781188-171781688	ELF2,ZNF740	VAMP4	0.163726	-0.197599	-0.0323521	Promoter (<=1kb)
chr13:31200136-31200636	ZNF148,ZNF90,UBE2K	B3GLCT,HSPH1	0.102322	-0.197666	-0.019684	Promoter (<=1kb)
chr17:18314902-18315402	ELF2,ZNF90,ZNF148,UBE2K,ZNF100	TOP3A,MIEF2,SHMT1	0.0140091	-0.197671	-0.00260921	Promoter (<=1kb)
chr7:128791682-128792182	ZNF148,SP3	CALU,FLNC,OPN1SW	0.015224	-0.197699	-0.00316319	Promoter (<=1kb)
chr17:4396824-4397324	POU2F1	UBE2G1	0.00532335	-0.197718	-0.00105252	Distal Intergenic
chr7:2664757-2665257	KLF17	LFNG	0.0282876	-0.19778	-0.00559472	3' UTR
chr13:52350835-52351335	ZNF100	CKAP2	0.0337342	-0.197794	-0.00667242	Distal Intergenic
chr1:32901220-32901720	ZNF90,KLF9	S100PBP,RNF19B	0.0327735	-0.197836	-0.00569458	Promoter (<=1kb)
chr9:96449823-96450323	ZNF90,KLF9	CDC14B,ZNF367,HABP4	0.0204588	-0.197851	-0.00351462	Promoter (<=1kb)
chr7:5570633-5571133	POU2F1	TNRC18	0.00296163	-0.197854	-0.00058597	Distal Intergenic
chr14:24171582-24172082	KLF10,ZNF148,DRAP1,SP6,KLF5,SP3,ZNF90	LTB4R,EMC9,RNF31,TM9SF1,PCK2,REC8,PSME2,TINF2,CIDEB	0.0179585	-0.197855	-0.00405437	Promoter (<=1kb)
chr7:90346407-90346907	ZNF148,ZNF90,ELF2	GTPBP10,CLDN12,CDK14,CFAP69	0.0697344	-0.197876	-0.0136653	Promoter (<=1kb)
chr3:122936750-122937250	POU2F1,ZNF90	SLC49A4,HSPBAP1	0.025062	-0.197881	-0.00477024	Intron (ENST00000357599.8/54437, intron 5 of 22)
chr9:136978507-136979007	KLF10,ZNF148,SP3,ZBTB7B,KLF9,TFDP1	NPDC1,FBXW5,SAPCD2,PHPT1,MAN1B1,TRAF2,RABL6,UAP1L1,ENTPD2,ABCA2	0.0150805	-0.197922	-0.00298351	Promoter (<=1kb)
chr11:130428030-130428530	ZNF90	ZBTB44	0.0232994	-0.197923	-0.00461149	Promoter (<=1kb)
chr5:157743385-157743885	ZNF90	CLINT1	0.0232411	-0.197971	-0.00460107	Promoter (<=1kb)
chr19:18832172-18832672	ZNF100	DDX49	0.0295708	-0.19801	-0.00585532	Promoter (<=1kb)
chr16:48609377-48609877	ZNF100	N4BP1	0.0202894	-0.19803	-0.00401791	Promoter (<=1kb)
chr1:89935140-89935640	POU2F1	LRRC8D	0.0058011	-0.19804	-0.00114885	Exon (ENST00000337338.9/55144, exon 3 of 3)
chr9:125390417-125390917	POU2F1	GAPVD1,HSPA5	0.0149517	-0.198075	-0.00309342	Distal Intergenic
chr17:15999481-15999981	GMEB2,ZNF148,ZNF565,KLF2,ZNF90,UBE2K,ZNF100,LIN28B	ADORA2B,NCOR1,TTC19,ZSWIM7	0.0181389	-0.198132	-0.00333723	Promoter (<=1kb)
chr8:124956924-124957424	POU2F1	WASHC5	0.00979671	-0.198135	-0.00194107	Intron (ENST00000656094.1/157381, intron 2 of 2)
chr12:56632269-56632769	POU2F1,TEAD4,GATA3	NACA	0.0178591	-0.198155	-0.00353888	Promoter (1-2kb)
chr17:20016299-20016799	ZNF90,MTA3	AKAP10,SPECC1	0.0230285	-0.198159	-0.0048874	Promoter (<=1kb)
chr1:26431968-26432468	E2F3	CD52	0.0176183	-0.198166	-0.00349135	Promoter (<=1kb)
chr7:99472533-99473033	E2F2,IRF3,KLF17,ZNF148,KLF10,SP3,ZNF740,KLF9,VEZF1,E2F3	BUD31,PDAP1,CPSF4,ARPC1B,PTCD1,ATP5MF,ZNF655,ZKSCAN5,FAM200A,ZNF394	0.013708	-0.198218	-0.00246301	Promoter (<=1kb)
chr16:30927897-30928397	KLF16,SMARCC2,KLF9,SP3	SETD1A,BCL7C,STX4,ZNF668	0.0156607	-0.198274	-0.00309138	Promoter (2-3kb)
chr14:69611214-69611714	ZNF148,ZNF90,SP3,ZNF180,LIN28B	SRSF5,SLC39A9,SUSD6	0.0692009	-0.198288	-0.0133114	Promoter (<=1kb)
chr8:73844274-73844774	ZNF90	STAU2,UBE2W	0.0268505	-0.198289	-0.00539654	Intron (ENST00000358757.5/55284, intron 1 of 7)
chr8:23008647-23009147	POU2F1	TNFRSF10B	0.0199619	-0.19829	-0.00395824	Promoter (<=1kb)
chr19:10602691-10603191	ZNF148	SLC44A2	0.013841	-0.198301	-0.00274468	Promoter (<=1kb)
chr17:3723596-3724096	ZNF90	SHPK,P2RX5	0.00801164	-0.198314	-0.00165005	Promoter (<=1kb)
chr22:27726621-27727121	POU2F1	PITPNB	0.0165336	-0.198314	-0.00327885	Distal Intergenic
chr3:9947185-9947685	ZNF90	EMC3	0.00848114	-0.198377	-0.00168246	Promoter (<=1kb)
chr2:227757832-227758332	POU2F1	SLC19A3	0.00126754	-0.198399	-0.000251479	Distal Intergenic
chr1:205631841-205632341	ETV1	CDK18	0.0357643	-0.198455	-0.0070976	Promoter (<=1kb)
chr6:136956697-136957197	POU2F1	PEX7	0.0441433	-0.198471	-0.00876117	Distal Intergenic
chr16:1342874-1343374	ZNF90	TELO2	0.0165839	-0.198488	-0.00329171	Promoter (<=1kb)
chr14:22956773-22957273	KLF10,ELF2,SP3,SP6,E2F3,KLF9,UBE2K,ZNF90	AJUBA,ACIN1,C14orf119,CDH24,HAUS4,RBM23,PRMT5,C14orf93	0.0153414	-0.198498	-0.00280801	Promoter (<=1kb)
chr3:40460557-40461057	TEAD4	RPL14	0.0588628	-0.1985	-0.0116843	Promoter (1-2kb)
chr5:134524077-134524577	ZNF148	SEC24A	0.00713981	-0.19852	-0.00141739	Promoter (<=1kb)
chr10:111076785-111077285	ZNF90	SHOC2	0.0137416	-0.198542	-0.00272828	Promoter (<=1kb)
chr11:108607660-108608160	POU2F1	DDX10	0.0040729	-0.198556	-0.000808697	Distal Intergenic
chr14:104604599-104605099	ZNF90	INF2	0.00745079	-0.198639	-0.00148002	Promoter (<=1kb)
chr7:44986485-44986985	ZNF90,SP3	NACAD,CCM2,MYO1G,PURB	0.0194315	-0.198683	-0.00329317	Promoter (<=1kb)
chr17:64387741-64388241	ZNF100	POLG2	0.068096	-0.1987	-0.0135307	Promoter (2-3kb)
chr1:3012405-3012905	FLI1	PRDM16	0.0172916	-0.198739	-0.00343651	Distal Intergenic
chr4:109729816-109730316	ZNF90,LIN28B,UBE2K	RRH,MCUB	0.087862	-0.198765	-0.0176615	Promoter (<=1kb)
chr12:4538510-4539010	ZNF148,ZNF90,TFCP2,UBE2K	NDUFA9,DYRK4,RAD51AP1	0.0470322	-0.19877	-0.00962614	Promoter (<=1kb)
chr3:25663950-25664450	ZNF100,ZNF90	TOP2B,NGLY1	0.109429	-0.198802	-0.0220285	Promoter (<=1kb)
chr22:40638373-40638873	E2F3	MRTFA	0.0071194	-0.198835	-0.00141559	Promoter (1-2kb)
chr17:75046828-75047328	FLI1,KLF17,ZNF148,ZNF90,KLF9	HID1,NT5C,KCTD2,SLC16A5	0.0139282	-0.198839	-0.00289581	Promoter (<=1kb)
chr12:103929373-103929873	E2F2,ZNF90	TDG,HSP90B1	0.0292582	-0.198866	-0.00608063	Promoter (<=1kb)
chr10:12235065-12235565	TEAD4,TEAD1,GATA3,GRHL2	DHTKD1,CAMK1D	0.0105084	-0.198873	-0.000248826	Exon (ENST00000455773.7/8872, exon 8 of 11)
chr20:33993167-33993667	KLF16,VEZF1,ELF2	CHMP4B,RALY,EIF2S2	0.0351575	-0.198888	-0.0066966	Promoter (<=1kb)
chr12:93441213-93441713	ZNF90	MRPL42,UBE2N	0.03342	-0.198894	-0.00671251	Promoter (<=1kb)
chr14:104826332-104826832	ZNF90	INF2	0.00782049	-0.198898	-0.00155548	Distal Intergenic
chr19:36127739-36128239	SREBF2,ZNF90,E2F3,NRF1,ZNF180,ZNF148	ZNF565,SYNE4,ZNF146,POLR2I,SDHAF1	0.0263164	-0.1989	-0.00450687	Distal Intergenic
chr1:227318306-227318806	CHD2,LIN28B,ZNF90	CDC42BPA	0.0133594	-0.198904	-0.00265724	Promoter (<=1kb)
chr13:111114830-111115330	ZNF90	ARHGEF7	0.0102745	-0.198924	-0.00204384	Promoter (<=1kb)
chr14:77821119-77821619	GATA3,GATA6	SLIRP	0.0269303	-0.19893	-0.00535725	Exon (ENST00000362570.1/ENST00000362570.1, exon 1 of 1)
chr17:7014634-7015134	CREB3	RNASEK	0.0280573	-0.198947	-0.00558191	Promoter (<=1kb)
chr14:22918969-22919469	KLF10,SP3,SP6,KLF9,E2F3,UBE2K,ZSCAN10	AJUBA,ACIN1,CDH24,PRMT5,C14orf93,RBM23	0.0171199	-0.198963	-0.00344178	Promoter (<=1kb)
chr7:130380347-130380847	GATA3	MEST	0.018253	-0.198975	-0.00363189	Promoter (<=1kb)
chr19:55166508-55167008	ZNF90,KLF10,TFAP2C,ZNF148,ZNF100	BRSK1,TMEM150B,RDH13,GP6	0.0108522	-0.198976	-0.00290803	Promoter (<=1kb)
chr16:85749292-85749792	TEAD4	COX4I1	0.061299	-0.19901	-0.0121991	Promoter (1-2kb)
chr19:12484593-12485093	ZNF90,ZNF148,SP3	ZNF490,ZNF799,ZNF709,ZNF442	0.0205418	-0.199019	-0.00375763	Promoter (<=1kb)
chr17:28371228-28371728	POU6F1,SREBF2,ZNF148,ZNF90,SP4,CHD2	POLDIP2,TMEM97,RSKR,FOXN1,SLC46A1,TNFAIP1	0.0220763	-0.199022	-0.0049077	Promoter (<=1kb)
chr10:99620986-99621486	ZNF90,CHD2,E2F8,ZBED1,ZNF148	CUTC,COX15,SLC25A28	0.0434328	-0.199027	-0.00862982	Promoter (<=1kb)
chr10:21094999-21095499	TEAD1	NEBL	0.00460471	-0.199034	-0.000916495	Intron (ENST00000675700.1/10529, intron 2 of 6)
chr17:44006735-44007235	ELF4,KLF16,ZNF148,ETV1,ELF2,KLF5	PPY,PYY,LSM12,G6PC3,MPP2	0.0146995	-0.199055	-0.00266368	Promoter (<=1kb)
chr15:63189221-63189721	SP3,CHD2,LIN28B,ZNF526,ZNF180,BRCA1,NFYB	CA12,LACTB,RAB8B,TPM1,RPS27L	0.0289095	-0.199132	-0.00564873	Promoter (<=1kb)
chr5:151673326-151673826	TEAD1,GATA3,GATA2	SPARC	0.0235707	-0.199132	-0.0046937	Promoter (1-2kb)
chr17:27349021-27349521	ZNF565,CHD2,ZNF90	WSB1	0.0126251	-0.199183	-0.0025147	Intron (ENST00000656365.1/124903957, intron 2 of 2)
chrX:70433735-70434235	ZNF90,SMC3,SP3,UBE2K	DLG3,GDPD2,KIF4A	0.0431719	-0.199207	-0.00911461	Promoter (1-2kb)
chr22:42752292-42752792	ZNF148	A4GALT,PACSIN2	0.00567916	-0.199283	-0.00114172	Distal Intergenic
chr9:120714337-120714837	ZNF565,ZNF90,SP3,ZNF148,LIN28B,ZNF100	CDK5RAP2,FBXW2,PSMD5,PHF19	0.0306276	-0.199291	-0.00602065	Promoter (<=1kb)
chr15:84716102-84716602	ETV6,ZNF148,ETV1,UBE2K,ZNF90,ELF2	ZNF592,WDR73,ZSCAN2,SEC11A	0.0225836	-0.199297	-0.00469472	Promoter (<=1kb)
chr14:52852017-52852517	KLF10,ZNF100	STYX,FERMT2,GNPNAT1	0.0149658	-0.199346	-0.00302941	Intron (ENST00000654071.1/105370500, intron 1 of 3)
chr19:645435-645935	NFE2L3,POU5F1,BPTF,NFE2L1	BSG,CDC34	0.0301297	-0.199368	-0.00734596	Distal Intergenic
chr9:98687166-98687666	RORA	GALNT12	0.0125228	-0.199404	-0.00249709	Intron (ENST00000259455.4/9568, intron 1 of 18)
chr3:50337381-50337881	E2F8,ZNF148,ZNF90,ZNF180,NFYB	RASSF1,LSMEM2,IFRD2,HYAL2	0.0142031	-0.199418	-0.00294083	Promoter (<=1kb)
chr22:35152253-35152753	POU3F1	TOM1	0.0169733	-0.199466	-0.00338559	Intron (ENST00000423311.1/104310353, intron 4 of 5)
chr11:45804919-45805419	SP3,ELF2,ZNF148,KLF16	LARGE2,SLC35C1,PHF21A	0.0134804	-0.199471	-0.00259581	Promoter (<=1kb)
chr1:231315781-231316281	SP3,ZSCAN10	GNPAT,SPRTN	0.0616017	-0.199564	-0.0123159	Distal Intergenic
chr20:658451-658951	TEAD1	SLC52A3	0.015379	-0.199575	-0.00306927	Intron (ENST00000488788.2/140809, intron 1 of 2)
chr16:2967900-2968400	POU5F1	PKMYT1	0.0251499	-0.199591	-0.00501969	Promoter (<=1kb)
chr9:107282838-107283338	KLF9,UBE2K	RAD23B	0.0169342	-0.199632	-0.00338061	Promoter (<=1kb)
chr22:39240700-39241200	TEAD4	RPL3	0.00598729	-0.199656	-0.0011954	Promoter (<=1kb)
chr22:35371888-35372388	SP3,ZNF90	HMOX1,HMGXB4,TOM1	0.0179318	-0.199657	-0.00336749	Exon (ENST00000632196.1/ENST00000632196.1, exon 1 of 1)
chr1:23778001-23778501	KLF5	CNR2	0.010169	-0.199675	-0.0020305	Promoter (<=1kb)
chr11:62805274-62805774	E2F2,ZNF148,SP6,KLF16,UBE2K,ZNF100,KLF10	HNRNPUL2,TTC9C,STX5,TMEM223,SLC3A2,WDR74	0.0106227	-0.199717	-0.00218924	Promoter (<=1kb)
chr12:109097299-109097799	ZNF501	ALKBH2	0.0504455	-0.199767	-0.0100773	Promoter (<=1kb)
chr1:20728123-20728623	ZNF148	DDOST	0.0132791	-0.199835	-0.00265364	Promoter (2-3kb)
chr19:18007891-18008391	ZNF90	KCNN1	0.00593295	-0.199838	-0.00118563	Promoter (<=1kb)
chrX:54639481-54639981	ETV1	FGD1	0.0612711	-0.199838	-0.0122443	Distal Intergenic
chr19:4329289-4329789	SP3	CHAF1A,YJU2,STAP2	0.0115501	-0.199856	-0.00220771	Promoter (<=1kb)
chr13:100100463-100100963	ZNF90	PCCA	0.0125141	-0.199864	-0.00250111	Promoter (1-2kb)
chr20:49936084-49936584	ZNF148,ZNF90,E2F3,UBE2K	UBE2V1,RNF114,SLC9A8,SPATA2	0.0143696	-0.199925	-0.00288308	Promoter (<=1kb)
chr12:92933545-92934045	POU2F1	EEA1	0.0064442	-0.199936	-0.00128843	Distal Intergenic
chr19:54449021-54449521	ZNF90,ELF2,KLF5,ZNF100	CDC42EP5,LENG8	0.032964	-0.199946	-0.00658575	Promoter (<=1kb)
chr9:130043043-130043543	ZNF148,POU2F1,ZNF90,KLF9	GPR107,FNBP1	0.0279959	-0.199947	-0.00605536	Promoter (<=1kb)
chr19:48836306-48836806	ZNF90,SREBF2	NUCB1	0.0104345	-0.199977	-0.00208666	Promoter (<=1kb)
chr11:65524799-65525299	ZNF148,ZNF90,SP3	FRMD8,SIPA1,PCNX3	0.0135312	-0.200016	-0.00272022	Promoter (<=1kb)
chr14:58646151-58646651	KLF6	DACT1	0.051203	-0.200021	-0.0102417	Promoter (<=1kb)
chr1:11898806-11899306	ZNF90	MIIP	0.0263768	-0.200033	-0.00527625	Distal Intergenic
chr12:4422819-4423319	ZNF90,ZNF100	DYRK4,RAD51AP1,TIGAR	0.0206658	-0.200046	-0.0053684	Distal Intergenic
chr3:46883144-46883644	FOXO3,RCOR1,SP3,ZNF148,ZNF90	PTH1R,SETD2	0.0104116	-0.200132	-0.00162543	Promoter (<=1kb)
chr1:93342710-93343210	ZNF90	CCDC18	0.0383516	-0.200149	-0.00767602	Promoter (2-3kb)
chr17:64129991-64130491	KLF17,SP3,ZNF90	ERN1,TEX2	0.0331523	-0.200204	-0.00656718	Promoter (<=1kb)
chr6:21611471-21611971	ZNF90	SOX4	0.0337479	-0.200238	-0.00675763	Distal Intergenic
chr19:17605777-17606277	KLF17,ZNF90	NIBAN3,COLGALT1	0.0233099	-0.200268	-0.00362903	3' UTR
chr19:16324547-16325047	ZNF90	EPS15L1	0.00899298	-0.200282	-0.00180114	Promoter (<=1kb)
chr1:27154890-27155390	ZNF148,ZNF565,ZNF90,ZNF180,ZNF740	SLC9A1,TENT5B	0.0122862	-0.200289	-0.0024617	Promoter (<=1kb)
chr7:1448893-1449393	ZNF90	INTS1	0.00381668	-0.200343	-0.000764643	Promoter (<=1kb)
chr4:15469610-15470110	POU2F1,ZNF90	FBXL5,CC2D2A	0.0144174	-0.200406	-0.00281633	Promoter (<=1kb)
chr12:104958608-104959108	ZNF207	WASHC4	0.0468277	-0.20044	-0.00938611	Promoter (<=1kb)
chr11:113873025-113873525	GATA3	USP28	0.00263508	-0.200457	-0.00052822	Promoter (1-2kb)
chr22:36481888-36482388	ZNF90,ELF2,SP3	EIF3D,TXN2	0.017729	-0.200494	-0.00357818	Promoter (<=1kb)
chr11:66069647-66070147	ELF2,ZNF486,ZNF90	PACS1	0.00882584	-0.200499	-0.00176958	Promoter (<=1kb)
chr12:10674054-10674554	ZNF148	STYK1	0.0109695	-0.200531	-0.00219972	Promoter (<=1kb)
chr8:93769031-93769531	SP3	RBM12B	0.0306208	-0.200539	-0.00614068	Promoter (<=1kb)
chr5:81130448-81130948	TEAD1	RASGRF2	0.00351442	-0.200618	-0.000705056	Intron (ENST00000265080.9/5924, intron 17 of 26)
chr3:127598036-127598536	ZNF565,ZNF740,ZNF90,ZNF148,BRCA1	PODXL2,MGLL,ABTB1	0.0217352	-0.200657	-0.00422202	Promoter (<=1kb)
chr5:132737352-132737852	KLF16,ZNF148,SP3,CHD2,UBE2K	SHROOM1,SEPTIN8,LEAP2,AFF4,KIF3A,RAD50,UQCRQ	0.019236	-0.200667	-0.00357343	Promoter (<=1kb)
chr14:23108120-23108620	KLF10,SP3,ZNF611	AJUBA,C14orf119,SLC7A8	0.00900016	-0.200669	-0.00140864	Distal Intergenic
chr7:100896992-100897492	E2F2	EPHB4	0.00609579	-0.200675	-0.00122327	Promoter (<=1kb)
chrX:130060272-130060772	ZNF90,KLF10	ZNF280C,AIFM1,UTP14A	0.0511136	-0.200704	-0.0103806	Distal Intergenic
chr10:124461694-124462194	E2F2,ZNF180,ZNF100	OAT,NKX1-2,LHPP	0.0497935	-0.20071	-0.00921621	Promoter (<=1kb)
chr8:108443327-108443827	ZNF148,ELF2,ZNF90,SREBF2,UBE2K	EIF3E,EMC2	0.231822	-0.200763	-0.0498412	Promoter (<=1kb)
chr1:27003787-27004287	ZNF90	SLC9A1	0.0152013	-0.200768	-0.00305193	Distal Intergenic
chr5:169967974-169968474	GATA1	INSYN2B	0.0341059	-0.200775	-0.00684762	Intron (ENST00000520908.7/1794, intron 27 of 51)
chr1:214551580-214552080	SP3	PTPN14	0.00744336	-0.200828	-0.00149484	Promoter (<=1kb)
chr5:180649263-180649763	SP3,ZNF90	MGAT1,CNOT6	0.0250634	-0.200894	-0.00505751	Promoter (<=1kb)
chr10:102565718-102566218	E2F3	SUFU	0.00619165	-0.200899	-0.00124389	Intron (ENST00000369902.8/51684, intron 3 of 11)
chr18:35497568-35498068	ZNF148,E2F3,UBE2K,ZNF100,ELF2	GALNT1,ZNF396,INO80C	0.098395	-0.200919	-0.0188951	Promoter (<=1kb)
chr3:47198740-47199240	TEAD1	KLHL18	0.00678631	-0.200941	-0.00136365	Intron (ENST00000429315.3/285352, intron 2 of 6)
chr12:27710573-27711073	GATA2,KLF10,ZNF148,SP3,ZNF486	PPFIBP1,REP15,KLHL42,MRPS35	0.0572462	-0.201016	-0.0116152	Promoter (<=1kb)
chr1:235866782-235867282	SP3	NID1	0.0267159	-0.201027	-0.00537061	Promoter (<=1kb)
chr6:73284053-73284553	BACH2,GATA3,GATA6,BNC2	DDX43,KHDC1L,KHDC3L	0.00627706	-0.201073	-0.0012979	Intron (ENST00000662430.1/122539212, intron 2 of 2)
chr9:95199140-95199640	ZNF148,ZNF90	FANCC	0.0179513	-0.201074	-0.00360955	Intron (ENST00000289081.8/2176, intron 4 of 14)
chr16:78914458-78914958	ZNF431,UBE2K,E2F3	WWOX	0.0184939	-0.201092	-0.00371898	Intron (ENST00000683929.1/51741, intron 9 of 10)
chr1:156125925-156126425	POU2F1	SLC25A44	0.00528361	-0.201102	-0.00106255	Promoter (<=1kb)
chr11:18634236-18634736	KLF17,ZNF148,ELF2,SP3,CHD2	SPTY2D1,TSG101,UEVLD	0.0432599	-0.201113	-0.0085061	Promoter (<=1kb)
chr9:121201705-121202205	KLF5,KLF9,ZNF100	STOM,RAB14,CNTRL	0.0289323	-0.201164	-0.00472064	Promoter (<=1kb)
chr11:103492838-103493338	GATA3	DYNC2H1	0.0532215	-0.201223	-0.0107094	Distal Intergenic
chr16:74606894-74607394	ZNF90,ZNF100	RFWD3,GLG1	0.00753391	-0.201292	-0.00151492	Promoter (<=1kb)
chr1:27392308-27392808	SP3	AHDC1	0.00734821	-0.201323	-0.00147936	Promoter (<=1kb)
chrX:119656243-119656743	TEAD1,TFCP2	RPL39,NKRF	0.0432814	-0.201338	-0.009002	Intron (ENST00000360156.11/23157, intron 3 of 10)
chr7:64494883-64495383	SREBF2,ZNF148,ZNF90	ZNF736,ZNF680	0.0109113	-0.201385	-0.0022236	Distal Intergenic
chr15:65610937-65611437	KLF17,ZNF148,CHD2,SP3,ELF2	SLC24A1,DENND4A,HACD3,DPP8,INTS14,RAB11A	0.0277219	-0.201387	-0.00550995	Promoter (<=1kb)
chr1:56577000-56577500	POU2F1	PLPP3	0.00353405	-0.201415	-0.000711811	Promoter (2-3kb)
chr17:75864446-75864946	ZNF565,ZNF90	ACOX1,FBF1	0.0123127	-0.201415	-0.00230191	Distal Intergenic
chr1:236794954-236795454	SREBF2,CHD2,ELF2,ZNF148,ZNF90	MTR	0.0942651	-0.201486	-0.0189931	Promoter (<=1kb)
chrX:9765303-9765803	E2F3	SHROOM2	0.00473059	-0.201492	-0.000953177	Promoter (<=1kb)
chr6:43629835-43630335	ZNF148,SP6,ZNF740	POLR1C,VEGFA,MRPS18A,GTPBP2	0.0174525	-0.201523	-0.00339482	Promoter (<=1kb)
chr1:228059724-228060224	KLF5,ZBTB7B,ZNF90	OBSCN,C1orf35,GJC2	0.0303415	-0.201555	-0.00582853	3' UTR
chr8:103140463-103140963	ZBTB7B,SP3	ATP6V1C1	0.043399	-0.201589	-0.00874877	Promoter (<=1kb)
chr14:20971334-20971834	ELF2,ZNF90	METTL17	0.0219732	-0.201592	-0.00442964	Distal Intergenic
chr7:151519834-151520334	ZNF90,SP3,ZNF740,KLF5,ZNF148	PRKAG2,RHEB,NUB1,WDR86	0.0209572	-0.201597	-0.00461922	Promoter (<=1kb)
chr5:110840379-110840879	ZNF148	SLC25A46	0.186261	-0.201627	-0.0375551	Distal Intergenic
chr19:55080156-55080656	ZNF90,ZNF148,SP3	NLRP2,RDH13,NLRP7	0.010737	-0.201632	-0.00222273	Promoter (<=1kb)
chr3:14418719-14419219	TEAD1,GATA3,ETV1	SLC6A6,GRIP2	0.0131181	-0.201636	-0.00280104	Intron (ENST00000610642.4/6533, intron 2 of 10)
chr15:73051403-73051903	ZNF90,E2F3	NEO1	0.0922245	-0.201659	-0.0185979	Promoter (<=1kb)
chr6:149648483-149648983	RCOR1,SREBF2,ZNF148,ZNF90,SP3,CHD2,E2F3,ELF2,LIN28B,ZBED1,ZNF100	PCMT1,GINM1,NUP43,LATS1,KATNA1,PPIL4	0.0373373	-0.201669	-0.00777349	Promoter (<=1kb)
chrX:153886035-153886535	KLF16,ZNF90,SP3	IDH3G,MECP2,RENBP,HCFC1	0.020794	-0.20171	-0.00529232	Promoter (<=1kb)
chr12:56188025-56188525	RORA	COQ10A	0.0092183	-0.201732	-0.00185962	Promoter (<=1kb)
chr1:58620796-58621296	GATA3	DAB1	0.0116591	-0.20174	-0.00235212	Distal Intergenic
chr1:21278842-21279342	POU2F1	ECE1,EIF4G3	0.0144167	-0.201758	-0.00445118	Promoter (<=1kb)
chr11:129316724-129317224	GATA3	ARHGAP32	0.0304942	-0.201758	-0.00615244	Distal Intergenic
chr16:25015168-25015668	ZNF565,ZNF90	LCMT1,ARHGAP17	0.0264334	-0.201759	-0.0054246	Promoter (<=1kb)
chr14:91836357-91836857	E2F2,KLF17,ZNF148,ZNF90,SP3	TRIP11,TC2N,FBLN5,CATSPERB	0.133435	-0.201777	-0.0257292	Promoter (<=1kb)
chr15:67178506-67179006	RORA,GATA3	SMAD3	0.00457568	-0.201806	-0.000923399	Promoter (1-2kb)
chr20:38927945-38928445	GATA3	PPP1R16B	0.00232639	-0.20184	-0.000469558	Promoter (1-2kb)
chr17:28949529-28950029	ZNF90	FAM222B,PHF12	0.00715548	-0.201857	-0.00142132	Promoter (<=1kb)
chr1:31644729-31645229	KLF17,BACH2,ATF3	PEF1	0.0750633	-0.201874	-0.0151533	Promoter (<=1kb)
chr5:115169699-115170199	ZNF180	TRIM36	0.0685486	-0.201891	-0.0138394	Promoter (<=1kb)
chr21:42927652-42928152	POU2F1,NANOG	PKNOX1,ERVH48-1	0.0120039	-0.201925	-0.00220674	Promoter (2-3kb)
chr9:2014930-2015430	ELF2	SMARCA2	0.00895673	-0.201938	-0.00180871	Promoter (<=1kb)
chr2:85437492-85437992	SP3,ZNF90	MAT2A,TGOLN2,TCF7L1	0.0121427	-0.201941	-0.00209679	Promoter (2-3kb)
chr5:6649163-6649663	RCOR1,ZNF90	NSUN2,SRD5A1,TENT4A	0.0293216	-0.20202	-0.00597046	Intron (ENST00000510531.6/6715, intron 2 of 5)
chr2:219206695-219207195	E2F2,KLF16,ZBTB21,ZNF501,ZNF90,BACH2,SP3,ZBTB7B,KLF9	ANKZF1,ABCB6,RETREG2,PTPRN,STK16,ATG9A,CNPPD1,ZFAND2B	0.0285021	-0.202031	-0.00588313	Promoter (<=1kb)
chr20:32751636-32752136	POU2F1	DNMT3B	0.0195794	-0.202033	-0.00395568	Distal Intergenic
chr11:66326284-66326784	ZNF148,SP3,E2F4	SLC29A2,CNIH2	0.017699	-0.202074	-0.00394313	Distal Intergenic
chr8:27842020-27842520	POU2F1,TCF7L1	ESCO2	0.00849869	-0.202079	-0.0017174	Distal Intergenic
chr8:142403037-142403537	KLF10,ZNF148	ADGRB1,TSNARE1	0.0552922	-0.202088	-0.0113915	Promoter (<=1kb)
chr5:138352302-138352802	ZNF90,ZNF100	CDC23,KDM3B	0.0243537	-0.202096	-0.00471737	Promoter (<=1kb)
chr7:37248289-37248789	POU2F1,TEAD1	ELMO1	0.00979022	-0.202116	-0.00197876	Intron (ENST00000310758.9/9844, intron 6 of 21)
chr16:30924047-30924547	ZNF148	RNF40	0.0218654	-0.202118	-0.00441939	Promoter (<=1kb)
chr2:230821463-230821963	POU2F1	CAB39	0.00570854	-0.202129	-0.00115386	Distal Intergenic
chr19:45492620-45493120	ZNF148,ZNF740,ZNF90,KLF10	ERCC2,KLC3,PPP1R13L,FOSB	0.0214964	-0.202146	-0.00379964	Promoter (<=1kb)
chr1:228082380-228082880	KLF5,ZBTB7B,ZNF90	OBSCN,C1orf35,GJC2	0.0202184	-0.202185	-0.00344256	Promoter (<=1kb)
chr2:17540275-17540775	ZNF90	SMC6	0.0223996	-0.202202	-0.00452925	Promoter (<=1kb)
chr1:247210641-247211141	POU2F1	ZNF124,ZNF496	0.0254769	-0.202222	-0.00513632	Exon (ENST00000606173.1/ENST00000606173.1, exon 1 of 4)
chr16:29961771-29962271	KLF17,KLF2,CHD2,ZNF148,ZNF100	HIRIP3,TMEM219,ASPHD1,MVP,INO80E,DOC2A	0.0191562	-0.202236	-0.00344621	Promoter (<=1kb)
chr16:67846493-67846993	KLF16,KLF17,ZNF148,SP3,THAP11,ZNF180,SMARCC2,ZNF100	PSKH1,THAP11,GFOD2,RANBP10,CENPT	0.0288006	-0.20224	-0.00556624	Promoter (<=1kb)
chr17:41793695-41794195	TEAD1,ZNF90,KLF17,SP3,KLF9	ACLY,JUP,EIF1,NT5C3B	0.0192621	-0.202242	-0.00381873	Distal Intergenic
chr20:48921440-48921940	UBE2K,ZNF90,ZNF486,ZNF100	ARFGEF2,CSE1L	0.0180756	-0.202245	-0.00358991	Promoter (<=1kb)
chr22:29306165-29306665	TFCP2,GRHL2,SP3,KLF5	EMID1,KREMEN1,EWSR1,RASL10A	0.0285397	-0.202256	-0.00600436	Promoter (<=1kb)
chr14:50919495-50919995	TEAD1	ABHD12B	0.00470507	-0.202257	-0.000951633	Promoter (1-2kb)
chr17:47708938-47709438	ZNF90	NPEPPS	0.0212245	-0.202264	-0.00429296	Exon (ENST00000578982.6/9755, exon 9 of 10)
chr1:14859466-14859966	GATA6,GATA3	KAZN	0.00277302	-0.202278	-0.000560922	Intron (ENST00000636203.1/23254, intron 3 of 16)
chr14:77648691-77649191	GATA3	SLIRP	0.0109281	-0.202279	-0.00221053	Distal Intergenic
chr19:45863062-45863562	SIX5,SP3,ZNF148,ZNF180,ZNF740,KLF5,ZNF90,UBE2K,ZNF100	SIX5,FBXO46,DMWD,FOXA3,SYMPK,DMPK,MYPOP	0.0126352	-0.20228	-0.00267738	Promoter (<=1kb)
chr1:38859599-38860099	DRAP1,ZNF90,ZNF148,ZNF740	RHBDL2,RRAGC,AKIRIN1,MYCBP,GJA9	0.0413823	-0.202282	-0.00980525	Promoter (<=1kb)
chr7:100603991-100604491	HOXB2,ZNF90	LRCH4	0.00295714	-0.20229	-0.000598199	Promoter (<=1kb)
chr12:120640364-120640864	CHD1,ZNF90	SRSF9,POP5	0.0186967	-0.20232	-0.00377091	Promoter (<=1kb)
chr3:183616811-183617311	POU2F1	YEATS2	0.0164841	-0.202331	-0.00333525	Distal Intergenic
chr16:70450836-70451336	SREBF2,ZNF90	ST3GAL2,IL34,SF3B3	0.0102265	-0.202341	-0.00202528	Distal Intergenic
chr3:187184905-187185405	BPTF	ST6GAL1	0.0101706	-0.202358	-0.0020581	Distal Intergenic
chr22:41589828-41590328	IRF3,KLF16,ZNF565,ELF2,SP3,VEZF1	CSDC2,PMM1,ACO2,POLR3H,PHF5A,TOB2	0.0188985	-0.202358	-0.00343494	Promoter (<=1kb)
chr19:53225630-53226130	ZNF90	ZNF347,ZNF525	0.0322188	-0.202384	-0.00633211	Distal Intergenic
chr2:97663870-97664370	ZNF148,ZNF90,E2F3,MTF2,SP3,VEZF1,NFYB	ANKRD36B,TMEM131,COX5B,C2orf92,ACTR1B	0.0504853	-0.202476	-0.00567913	Promoter (<=1kb)
chr16:29806093-29806593	ZNF90,ZNF148	C16orf54,KIF22	0.0132328	-0.202483	-0.00186399	Promoter (<=1kb)
chr16:31180363-31180863	E2F2,KLF10,CHD2,E2F3,KLF9	PRSS8,VKORC1,FUS,STX4,BCKDK	0.011512	-0.202485	-0.00240004	Promoter (<=1kb)
chr7:83162665-83163165	ZNF148,ZNF180	PCLO	0.0563012	-0.202496	-0.0114008	Promoter (<=1kb)
chr8:38778354-38778854	GRHL2	TACC1	0.00165474	-0.202535	-0.000335142	Intron (ENST00000519416.5/6867, intron 1 of 12)
chr20:50790623-50791123	ZNF90	ADNP	0.014067	-0.202539	-0.00284912	Distal Intergenic
chr1:36306742-36307242	ZNF148,SP3,NFYB	THRAP3,STK40,MRPS15	0.0186294	-0.202565	-0.00353163	Promoter (<=1kb)
chr19:15195335-15195835	ZNF148,ZBTB7B,E2F3	BRD4,ILVBL	0.0169499	-0.202577	-0.00333169	Intron (ENST00000263388.7/4854, intron 2 of 32)
chr20:31580556-31581056	TEAD1,POU2F1	BCL2L1	0.00830108	-0.202594	-0.00168175	Exon (ENST00000611296.1/ENST00000611296.1, exon 1 of 1)
chr15:68206061-68206561	ZNF148	CLN6	0.0154765	-0.202598	-0.00313551	Promoter (<=1kb)
chr1:241519553-241520053	ZBED1	CHML	0.0736726	-0.202601	-0.0149261	Promoter (<=1kb)
chr14:64186184-64186684	POU2F1	ESR2	0.0190281	-0.202603	-0.00385514	Exon (ENST00000358025.7/23224, exon 97 of 116)
chr22:41286171-41286671	CHD2,ZNF148,ZBED1,ELF2	EP300,TOB2,TEF,ZC3H7B,L3MBTL2	0.0167111	-0.202618	-0.00319573	Promoter (<=1kb)
chr6:41787330-41787830	ETV1,SP3,ZNF148	MDFI,MED20,USP49,CCND3	0.0148107	-0.202622	-0.00282133	Promoter (<=1kb)
chr8:100950330-100950830	UBE2K,ZNF90	YWHAZ	0.0249864	-0.20265	-0.0050635	Promoter (<=1kb)
chr22:42079775-42080275	ZNF90,ZNF148,KLF5,E2F3,UBE2K	NAGA,TCF20,NDUFA6,SEPTIN3	0.0203074	-0.202682	-0.00431552	Promoter (<=1kb)
chrX:53082092-53082592	E2F2,ZNF565,ZNF90	GPR173,KANTR	0.0504206	-0.202707	-0.0113583	Promoter (<=1kb)
chr15:40055667-40056167	BACH2,BNC2	GPR176	0.00672512	-0.202714	-0.00136327	Intron (ENST00000559012.2/100131089, intron 2 of 6)
chr19:42325180-42325680	ZNF90,KLF2,ZNF148,KLF9,ZSCAN10	MEGF8,CIC,PAFAH1B3,TMEM145,ZNF526	0.0140724	-0.202737	-0.00275097	Promoter (<=1kb)
chr7:101165362-101165862	E2F2,ZNF90,ZNF148,ZBTB7B,KLF10	MUC12,TRIM56,PLOD3,FIS1,CLDN15	0.00848344	-0.202746	-0.00169266	Promoter (<=1kb)
chr17:80703445-80703945	POU2F1	RPTOR	0.00994789	-0.202799	-0.00201742	Intron (ENST00000574767.5/57521, intron 2 of 11)
chr6:44387485-44387985	ZNF90,LIN28B,ZBED1	CDC5L	0.0297064	-0.2028	-0.00602446	Promoter (<=1kb)
chr16:28936436-28936936	ZNF90,ZNF180	ATXN2L,SH2B1,RABEP2	0.0190116	-0.202812	-0.00383402	Promoter (<=1kb)
chr11:6384996-6385496	TCF7L1	CCKBR	0.00567562	-0.202813	-0.00115109	Distal Intergenic
chr15:63088427-63088927	POU3F1,POU2F1	TPM1,RAB8B	0.00893093	-0.202815	-0.00181956	Distal Intergenic
chr1:225463696-225464196	ZNF565,ZNF90,POU2F1	LBR	0.0477354	-0.202831	-0.00968223	Promoter (1-2kb)
chr17:82098097-82098597	KLF10,ZNF90	GPS1,CSNK1D	0.0090532	-0.20284	-0.00183468	Promoter (<=1kb)
chr10:110979598-110980098	GATA3	PDCD4	0.00996741	-0.202887	-0.00202226	Promoter (2-3kb)
chr8:123060724-123061224	POU2F1	DERL1	0.0334347	-0.202899	-0.00678386	Intron (ENST00000520368.5/93594, intron 1 of 2)
chr4:129167866-129168366	POU5F1	C4orf33	0.214771	-0.202902	-0.0435775	Distal Intergenic
chr20:43666183-43666683	MEF2A,BACH2,ZNF35	MYBL2,SGK2	0.0250946	-0.203022	-0.00497772	Promoter (<=1kb)
chr6:21658104-21658604	GATA3,ZNF90	SOX4	0.0354702	-0.203042	-0.00720195	Distal Intergenic
chr4:173371410-173371910	ZNF90	GALNT7	0.0187709	-0.203051	-0.00381146	Promoter (<=1kb)
chr6:131135359-131135859	ZNF90,MTA3,E2F3	EPB41L2	0.026085	-0.203062	-0.00529687	Promoter (<=1kb)
chr7:16778482-16778982	POU2F1	BZW2	0.00609379	-0.203109	-0.0012377	Promoter (2-3kb)
chrX:19990958-19991458	ELF2,SP3,ZNF90	BCLAF3,SH3KBP1	0.0200776	-0.203136	-0.00411634	Promoter (<=1kb)
chr12:96210539-96211039	POU2F1	CDK17	0.0199608	-0.203163	-0.00405529	Intron (ENST00000228741.8/2004, intron 1 of 4)
chr19:52822313-52822813	POU2F1	ZNF888	0.0126454	-0.203202	-0.00256957	Promoter (<=1kb)
chr7:100673244-100673744	KLF10,KLF16,ZNF148,SP3,ZNF100	GNB2,MOSPD3,GIGYF1,LRCH4,EPHB4	0.00992927	-0.203213	-0.00178513	Promoter (<=1kb)
chr12:12890799-12891299	ZNF148,ZNF2	DDX47,APOLD1	0.0159832	-0.203227	-0.00306742	Promoter (<=1kb)
chr17:62626986-62627486	ZNF148,ZNF90	TLK2	0.0112656	-0.203244	-0.00228967	Promoter (<=1kb)
chr22:49838710-49839210	ZNF90	ZBED4	0.010024	-0.203261	-0.00203748	Promoter (<=1kb)
chr13:114352725-114353225	MBD1	UPF3A	0.0215713	-0.203269	-0.00438477	Distal Intergenic
chr12:52804993-52805493	POU5F1	KRT8	0.0541379	-0.20328	-0.0110051	Distal Intergenic
chr1:56543676-56544176	POU2F1	PLPP3	0.00192572	-0.203322	-0.000391541	Intron (ENST00000371250.4/8613, intron 1 of 5)
chr2:96536402-96536902	ZNF90	KANSL3	0.00898458	-0.203349	-0.00182701	Promoter (<=1kb)
chr16:56519816-56520316	KLF10,ZNF100,ZNF90	NUDT21,AMFR,BBS2	0.0494863	-0.203403	-0.0100204	Promoter (<=1kb)
chr14:44896938-44897438	ZNF90,ELF2,MEIS1,ZNF148,E2F3,ZSCAN10	KLHL28,TOGARAM1,C14orf28	0.0389845	-0.20342	-0.00678107	Promoter (<=1kb)
chr17:8156396-8156896	FLI1,ZNF148,KLF2,VEZF1,SP3	GUCY2D,RANGRF,CTC1,VAMP2,AURKB	0.0138825	-0.203438	-0.00259627	Promoter (<=1kb)
chr6:31814462-31814962	KLF10,KLF16,ZNF90,DRAP1,SP3	NELFE,SAPCD1,MSH5,LY6G6C	0.0263762	-0.203441	-0.00444641	Promoter (<=1kb)
chr17:75405554-75406054	ETV6,KLF10,ZNF148,CHD2,ZNF90,LIN28B,ELF2,BRCA1,E2F3,SP3,UBE2K	GRB2,MRPS7,TSEN54,TMEM94,GGA3,CASKIN2,SLC25A19,MIF4GD	0.0141565	-0.203443	-0.00276477	Promoter (<=1kb)
chr20:63626743-63627243	ZNF90,ZSCAN10	RTEL1,GMEB2	0.00979964	-0.203452	-0.00198857	Promoter (<=1kb)
chr19:528420-528920	GATA3,CEBPD	C2CD4C	0.0144331	-0.203483	-0.00293688	Promoter (2-3kb)
chr16:12075887-12076387	POU2F1	SNX29	0.0179064	-0.203505	-0.00364403	Intron (ENST00000566228.6/92017, intron 10 of 20)
chr15:64825545-64826045	ZNF90,ZNF148	OAZ2,ZNF609	0.0271497	-0.203508	-0.00505738	Promoter (<=1kb)
chr7:712220-712720	ZNF90	DNAAF5,SUN1	0.00662877	-0.203514	-0.00148858	Promoter (<=1kb)
chr19:18192737-18193237	IRF3,ZNF90,SP3	IFI30,MAST3	0.0134592	-0.203581	-0.00247181	Promoter (<=1kb)
chr17:56960654-56961154	ZNF501,ZNF565,ZNF90,ZNF486	DGKE,C17orf67,AKAP1,SCPEP1	0.0244052	-0.203599	-0.00382835	Promoter (<=1kb)
chr11:111878949-111879449	ZNF148,ZNF90,SREBF2	ALG9,SIK2,PPP2R1B,DIXDC1	0.0540469	-0.203615	-0.0109624	Promoter (<=1kb)
chr2:161238599-161239099	ZNF565,ZNF90	PSMD14,TANK	0.0472012	-0.203621	-0.00931367	Intron (ENST00000421122.7/101929512, intron 3 of 3)
chr2:25878309-25878809	KLF5,ZSCAN10	KIF3C	0.0338341	-0.203645	-0.00689016	Promoter (<=1kb)
chr19:49676612-49677112	DRAP1,IRF3,KLF17	SCAF1,IRF3,BCL2L12	0.0174453	-0.20367	-0.00341189	Promoter (<=1kb)
chr14:96698386-96698886	POU2F1	VRK1,PAPOLA	0.0404158	-0.203674	-0.00765769	Distal Intergenic
chr17:39461190-39461690	ZNF90,CHD2,SP3,ZBED1,ZNF148	CDK12,MED1	0.0188593	-0.203737	-0.00421789	Promoter (<=1kb)
chr7:42931983-42932483	ELF2,THAP11	MRPL32,PSMA2	0.0720394	-0.203765	-0.0143948	Promoter (<=1kb)
chr1:40449817-40450317	ZNF100,ZSCAN10	ZNF684,ZFP69B	0.0517683	-0.203793	-0.0114709	Promoter (<=1kb)
chr13:50127421-50127921	E2F2	TRIM13	0.0148655	-0.203804	-0.00302965	Promoter (1-2kb)
chr19:45370447-45370947	ZNF90,ZNF180,ZNF148,KLF10	MARK4,FOSB,ERCC2,PPP1R13L	0.0158673	-0.203818	-0.00241241	Promoter (<=1kb)
chr13:29903516-29904016	TEAD1	UBL3	0.0115478	-0.203824	-0.00235371	Distal Intergenic
chr4:2794875-2795375	POU2F1	NOP14	0.0179881	-0.203834	-0.00366659	Promoter (<=1kb)
chr19:48530207-48530707	TEAD4,POU2F1,TEAD1	KDELR1,RPL18	0.00669164	-0.203859	-0.00115464	Distal Intergenic
chr7:154994959-154995459	BACH2,TFCP2,GATA3	DPP6,PAXIP1	0.00733859	-0.203896	-0.000758199	Intron (ENST00000457196.5/22976, intron 2 of 21)
chr7:32728604-32729104	ZNF90,ZNF100	AVL9	0.0641305	-0.203913	-0.013077	Promoter (<=1kb)
chr16:4771844-4772344	ZNF90	UBN1	0.0193049	-0.203946	-0.00393714	Distal Intergenic
chr10:68544529-68545029	E2F3,ZNF90	DNA2,SLC25A16,RUFY2	0.0126012	-0.203949	-0.00281019	Exon (ENST00000422205.1/ENST00000422205.1, exon 1 of 1)
chr12:131863179-131863679	SP3,ZNF148	MMP17,EP400	0.0105479	-0.204011	-0.0021595	Intron (ENST00000542763.2/124903058, intron 2 of 2)
chr19:42253741-42254241	ZNF90,KLF2,ZNF148,KLF9,ZNF100	MEGF8,CIC,PAFAH1B3,TMEM145,CNFN	0.0136477	-0.204017	-0.00272512	Promoter (<=1kb)
chr10:104121688-104122188	KLF17,E2F3,SP3	SFR1,SLK	0.0583168	-0.204045	-0.0109299	Promoter (<=1kb)
chr5:119255646-119256146	ZNF431	DMXL1	0.0123558	-0.204059	-0.00252131	Distal Intergenic
chr12:6963259-6963759	ZNF90	EMG1,C1RL	0.01901	-0.204124	-0.0036877	Promoter (<=1kb)
chr14:22983237-22983737	POU2F1	RBM23,ACIN1	0.00711626	-0.204148	-0.00133328	Promoter (<=1kb)
chr4:55853356-55853856	UBE2K,ZNF589	EXOC1,CEP135	0.0798787	-0.204254	-0.0157845	Promoter (<=1kb)
chr20:58466948-58467448	ZNF90	VAPB	0.0323912	-0.204258	-0.00661618	Exon (ENST00000371149.8/164284, exon 3 of 4)
chr11:9775341-9775841	ZNF90	SBF2	0.00337956	-0.204259	-0.000690305	Promoter (<=1kb)
chr1:89932854-89933354	TEAD1,POU2F1,NANOG	LRRC8D	0.0114171	-0.204265	-0.00233212	5' UTR
chr14:22589043-22589543	ZNF90	DAD1	0.0388804	-0.204266	-0.00794193	Promoter (<=1kb)
chr17:81833029-81833529	FLI1,ZNF148,CREB1,CHD1,LIN28B,SREBF2	NOTUM,HGS,MRPL12	0.0242919	-0.204331	-0.00505692	Promoter (<=1kb)
chr5:179622653-179623153	ZNF90	HNRNPH1,RUFY1	0.0152141	-0.204333	-0.00311847	Promoter (<=1kb)
chr22:44701908-44702408	ZNF148,SP3,UBE2K	PRR5,ARHGAP8	0.00783919	-0.204338	-0.00159681	Promoter (<=1kb)
chr12:25887400-25887900	POU2F1	RASSF8	0.0184137	-0.204339	-0.00376264	Distal Intergenic
chr19:56838843-56839343	KLF10	PEG3	0.154644	-0.204343	-0.0316004	Promoter (1-2kb)
chr10:98134514-98135014	ELF2,ZNF90,E2F3,LIN28B	R3HCC1L	0.0360861	-0.204351	-0.00737422	Promoter (<=1kb)
chr13:51222162-51222662	SP3	INTS6	0.0294504	-0.204413	-0.00602006	Promoter (<=1kb)
chr5:31531951-31532451	CHD2,ELF2,ZNF90,LIN28B	PDZD2,C5orf22,DROSHA	0.0344605	-0.204415	-0.00717363	Promoter (<=1kb)
chr6:151306479-151306979	GATA3	ARMT1	0.0168715	-0.204435	-0.00344912	Intron (ENST00000402676.7/9590, intron 3 of 4)
chr1:181105142-181105642	ZNF90,ZNF148,ZBTB7B,ZNF100	IER5,STX6	0.0280865	-0.204435	-0.00662681	Distal Intergenic
chr6:26027063-26027563	KLF16	TRIM38	0.0355002	-0.204448	-0.00725794	Promoter (<=1kb)
chr9:27473097-27473597	GATA3	MOB3B	0.00434186	-0.20452	-0.000887997	Intron (ENST00000262244.6/79817, intron 1 of 3)
chr3:13537819-13538319	RORA,BNC2	NUP210	0.00884119	-0.204546	-0.00180843	Distal Intergenic
chr12:107844583-107845083	MEF2A,POU2F1	PWP1,PRDM4	0.0220004	-0.204547	-0.00444877	Intron (ENST00000651741.1/ENST00000651741.1, intron 2 of 8)
chr1:150150247-150150747	SP3,ZNF148,POU2F1	OTUD7B	0.0143526	-0.20456	-0.00293596	Promoter (<=1kb)
chr16:756509-757009	POU2F1	ANTKMT,RHOT2	0.0185269	-0.204583	-0.00417715	Distal Intergenic
chr9:125261548-125262048	E2F2,ELF2,ZNF148,KLF9,ZNF90,LIN28B,E2F3	SCAI,PPP6C,HSPA5,GAPVD1	0.0269592	-0.204617	-0.00533964	Promoter (<=1kb)
chr9:94374265-94374765	ZNF565,ZNF148,E2F3,KLF9,UBE2K	MFSD14B,ZNF169	0.0532514	-0.204653	-0.0110313	Promoter (<=1kb)
chr6:98824689-98825189	ZNF148	FBXL4	0.0538726	-0.204655	-0.0110253	Distal Intergenic
chr16:69904615-69905115	POU2F1	WWP2	0.0278276	-0.204692	-0.00569609	Intron (ENST00000359154.7/11060, intron 8 of 23)
chr11:95917992-95918492	POU2F1	CEP57,MTMR2	0.0644502	-0.20473	-0.0131376	Promoter (2-3kb)
chr10:13161200-13161700	E2F2,ZNF90,ZNF740,E2F3	CCDC3,MCM10	0.047847	-0.204829	-0.00913248	Promoter (<=1kb)
chr16:46973453-46973953	ZNF148,SP3,PAXIP1,ZNF100,ZNF90	C16orf87,GPT2,NETO2	0.0169634	-0.204868	-0.00335927	Promoter (<=1kb)
chr11:64247206-64247706	SP3,SIX5,E2F3	RPS6KA4,FERMT3,STIP1	0.0121934	-0.204879	-0.00257371	Promoter (<=1kb)
chr16:81730279-81730779	ZNF90,SP4	CMIP,PLCG2	0.0144773	-0.204893	-0.000145494	Distal Intergenic
chr9:35111444-35111944	KLF17,ZNF148,ZNF90,SP3,ZNF100	PIGO,DNAJB5,UNC13B,VCP,FANCG	0.0299053	-0.204896	-0.00581844	Promoter (<=1kb)
chr1:241640156-241640656	ZNF23,E2F8,E2F3	CHML	0.092049	-0.204906	-0.0188614	Promoter (<=1kb)
chr10:130301393-130301893	ZNF90	GLRX3	0.0540731	-0.204913	-0.0110803	Intron (ENST00000648275.1/ENST00000648275.1, intron 1 of 1)
chr6:109382418-109382918	SREBF2,CHD2,ZNF148,E2F3,LIN28B,KLF9	CD164,PPIL6,MICAL1	0.047164	-0.204938	-0.00969261	Promoter (<=1kb)
chr1:29181268-29181768	ZNF501,SP3,ZSCAN10	TMEM200B,SRSF4	0.0105694	-0.204951	-0.00226155	Promoter (<=1kb)
chr5:44808619-44809119	IRF3,CHD2,LIN28B,ZNF148	MRPS30	0.203628	-0.204969	-0.0417374	Promoter (<=1kb)
chr17:64145636-64146136	KLF17,SP3,ZNF180	ERN1,TEX2	0.0312936	-0.204979	-0.00651854	Promoter (<=1kb)
chr22:42740215-42740715	ZNF148,ZNF526,SP3	A4GALT,CYB5R3,PACSIN2,ARFGAP3	0.0088404	-0.20498	-0.00185966	Distal Intergenic
chr5:108677960-108678460	POU2F1	FER	0.00597668	-0.205012	-0.00122529	Distal Intergenic
chr11:47553019-47553519	ELF4,SREBF2,ZNF23,ZNF565,ELF2,KLF2,ZNF90,ZNF148,LIN28B,UBE2K,ZNF100	KBTBD4,NDUFS3,CELF1,PTPMT1,SLC39A13	0.0199544	-0.205029	-0.00308334	Promoter (<=1kb)
chr5:32444504-32445004	ZNF90,E2F3,ZNF100	MTMR12,ZFR	0.0119112	-0.205031	-0.00245971	Promoter (<=1kb)
chr16:3264305-3264805	ZNF148,THAP11,KLF10,ZSCAN10	ZNF263,ZNF174	0.0138757	-0.205045	-0.0026696	Promoter (<=1kb)
chr11:236137-236637	ZNF501,ZNF90,ZNF148,KLF5	B4GALNT4,PSMD13,IFITM2	0.0173732	-0.205067	-0.00380343	Promoter (<=1kb)
chr1:234609301-234609801	ZNF90	TARBP1	0.0161275	-0.205076	-0.00330736	Promoter (<=1kb)
chr16:28553922-28554422	KLF16,ZNF148,SP3,E2F2,KLF9,UBE2K,ZNF100,ZNF23,KLF5	SULT1A2,CLN3,NPIPB8,NPIPB7,EIF3C,SGF29,SULT1A1	0.0425639	-0.205097	-0.00797311	Promoter (<=1kb)
chr16:70251740-70252240	E2F2,ZNF148,E2F3	EXOSC6,DDX19A,PDPR,ST3GAL2	0.0276884	-0.20514	-0.00541881	Promoter (<=1kb)
chr15:77420216-77420716	ZNF148,SP3	HMG20A,PEAK1	0.0261365	-0.205244	-0.00536929	Promoter (<=1kb)
chr5:65832865-65833365	POU2F1,TEAD1	NLN,ERBIN	0.01826	-0.205257	-0.00325269	Intron (ENST00000509935.2/57486, intron 5 of 6)
chr16:87950245-87950745	ZNF207	BANP	0.0133564	-0.205279	-0.00274178	Promoter (<=1kb)
chr1:225777461-225777961	SP3,ZNF148,E2F3	PYCR2,SRP9,TMEM63A	0.0269451	-0.205297	-0.00534965	Promoter (<=1kb)
chr14:32076639-32077139	ZNF148,E2F3,DRAP1	ARHGAP5	0.0425418	-0.205297	-0.00873371	Promoter (<=1kb)
chr7:24979247-24979747	ZNF90	OSBPL3	0.011268	-0.205298	-0.0023133	Promoter (<=1kb)
chr14:77599840-77600340	TEAD1	SLIRP	0.00841383	-0.205306	-0.00172741	Promoter (2-3kb)
chr9:35072514-35073014	SP3,ZNF100	VCP,UNC13B,FANCG	0.0231407	-0.205308	-0.00382157	Promoter (<=1kb)
chr19:2720953-2721453	ZNF90	THOP1,SGTA	0.0288353	-0.205317	-0.00593868	Promoter (<=1kb)
chr20:43507552-43508052	ZNF90,LIN28B	IFT52,L3MBTL1	0.0104562	-0.205334	-0.00210855	Promoter (<=1kb)
chr3:129160980-129161480	SREBF2,FOXO1,ELF2	RAB43,ISY1,HMCES,CNBP	0.0261664	-0.205342	-0.00567703	Promoter (<=1kb)
chr17:59619495-59619995	SREBF2	CLTC,PTRH2,VMP1	0.0136764	-0.205389	-0.00286166	Promoter (<=1kb)
chr3:100492257-100492757	ZNF565,MTA3,E2F3,ZNF90	TOMM70,ADGRG7	0.0626121	-0.205409	-0.00930394	Promoter (<=1kb)
chr10:73688907-73689407	FOXO3,ZNF148,ZNF563	NDST2,ZSWIM8	0.0207386	-0.205459	-0.00418023	Intron (ENST00000443782.6/729092, intron 3 of 6)
chr13:99981872-99982372	ZNF90,ZNF100	PCCA,CLYBL	0.0128863	-0.205463	-0.00266024	Promoter (<=1kb)
chr17:44123533-44124033	KLF16,ZNF148,SP6,LIN28B,VEZF1,ZNF90	PYY,LSM12,UBTF,TMEM101,ASB16,TMUB2	0.0172541	-0.20549	-0.00294673	Promoter (<=1kb)
chr2:27211017-27211517	ZNF207	AGBL5,MPV17,SLC5A6	0.012775	-0.205509	-0.00239313	Promoter (<=1kb)
chr2:18299422-18299922	RORA	KCNS3	0.0194674	-0.205531	-0.00400115	Intron (ENST00000465292.5/3790, intron 3 of 4)
chr14:70775645-70776145	POU2F1	TTC9	0.0207886	-0.205531	-0.00427271	Intron (ENST00000554752.7/4293, intron 2 of 11)
chr16:58022777-58023277	ZNF90	CSNK2A2	0.0128752	-0.205585	-0.00264695	Promoter (2-3kb)
chr13:21298414-21298914	ELF2,ZNF90,E2F3	ZDHHC20,SKA3	0.01873	-0.205588	-0.00393876	Promoter (<=1kb)
chr3:186930277-186930777	ZNF148,ZNF90,UBE2K	RFC4,EIF4A2,ST6GAL1	0.0134659	-0.20565	-0.00210785	Promoter (<=1kb)
chr14:85471600-85472100	BACH2	FLRT2	0.0341979	-0.205708	-0.0070348	Intron (ENST00000557547.1/ENST00000557547.1, intron 1 of 4)
chrX:153971762-153972262	CREB1,BACH2,ZNF90,ZBTB21,SP3	NAA10,ARHGAP4,MECP2,RENBP,HCFC1	0.0212266	-0.20572	-0.0041967	Promoter (<=1kb)
chr22:44748936-44749436	POU2F1	ARHGAP8	0.0045344	-0.205729	-0.000932857	Intron (ENST00000361473.9/553158, intron 4 of 14)
chr10:133278799-133279299	BACH2,KLF5	KNDC1,UTF1	0.00562716	-0.205733	-0.00113507	Promoter (1-2kb)
chr6:149545875-149546375	ELF2,SP3,ZNF148,ZNF90,UBE2K	TAB2,KATNA1,LATS1,SUMO4,GINM1,PPIL4	0.0441561	-0.205785	-0.00894791	Promoter (<=1kb)
chr12:702155-702655	POU2F1	B4GALNT3	0.00763536	-0.205823	-0.00157153	Distal Intergenic
chr17:4150244-4150744	POU2F1	UBE2G1	0.0109692	-0.205825	-0.00225773	Promoter (<=1kb)
chr19:19320396-19320896	CHD2,E2F8,SIX5,ZBED1,DRAP1,ZNF100,ELF2,NFYB	MAU2,NR2C2AP,RFXANK,SUGP1	0.0173727	-0.205841	-0.00353957	Promoter (<=1kb)
chr3:149574263-149574763	POU2F1	WWTR1	0.0283999	-0.205845	-0.00584599	Promoter (1-2kb)
chr1:93909397-93909897	ZNF148,SP3,E2F3,UBE2K,ZNF90	GCLM,BCAR3	0.0212466	-0.205858	-0.003312	Promoter (<=1kb)
chr8:89757482-89757982	SP3,ZNF90,E2F3	RIPK2,OSGIN2	0.0700649	-0.205858	-0.0144453	Promoter (<=1kb)
chr17:36937174-36937674	POU2F1	ACACA	0.00937512	-0.205905	-0.00193038	Promoter (<=1kb)
chr6:98845016-98845516	ZNF148,ZNF565	FBXL4	0.0656277	-0.206008	-0.0135198	Distal Intergenic
chr4:56908136-56908636	ZNF740,ZNF90,ZNF148	NOA1,SPINK2,POLR2B,REST	0.0214042	-0.206048	-0.00555243	Promoter (<=1kb)
chr19:5903680-5904180	CHD2,ZNF148,ZBTB7B,BRCA1,SP3	RFX2,FUT6,CATSPERD,RANBP3	0.0230491	-0.20605	-0.00553951	Promoter (<=1kb)
chr14:103753594-103754094	POU2F1,TEAD1,POU3F1	KLC1,COA8	0.0122326	-0.206087	-0.00246794	3' UTR
chr10:119103806-119104306	KLF16,SP3,ZNF90,UBE2K,ZNF100,KLF5	NANOS1,SFXN4,GRK5,EIF3A	0.0168532	-0.206097	-0.00365188	Promoter (<=1kb)
chr1:184386581-184387081	SP3,ZNF148	C1orf21	0.0377022	-0.206097	-0.00777032	Promoter (<=1kb)
chr17:75784451-75784951	ZNF501,ZNF90,ZNF148,SP3,ZNF76	FBF1,UNC13D,SAP30BP,UNK,SMIM5,WBP2	0.0110184	-0.206105	-0.00231671	Promoter (<=1kb)
chr17:61399552-61400052	ZNF90	BCAS3	0.0194904	-0.206115	-0.00401727	Promoter (<=1kb)
chr1:1599942-1600442	ZNF90,E2F2	MIB2,CDK11B,SSU72	0.0102719	-0.206129	-0.00201963	Promoter (<=1kb)
chr20:62111984-62112484	ZNF148	OSBPL2	0.00900827	-0.206131	-0.00185688	Distal Intergenic
chr20:50510047-50510547	ZNF148,ELF2,SP3	PTPN1	0.0147815	-0.20614	-0.00304707	Promoter (<=1kb)
chr11:126282872-126283372	ZNF90,ELF2	FOXRED1	0.0159373	-0.206188	-0.00328609	Promoter (<=1kb)
chr1:156504995-156505495	SP3,SREBF2,ZNF90	IQGAP3,CCT3	0.0109335	-0.206202	-0.00194088	Exon (ENST00000687258.2/ENST00000687258.2, exon 1 of 1)
chr16:660722-661222	ZNF148,ZNF90,SP3,ZNF526,KLF5	CIAO3,RHOT2,CAPN15,RHBDL1,METTL26	0.0137554	-0.206251	-0.00281246	Promoter (<=1kb)
chr1:241957998-241958498	ZNF90,ZNF100	EXO1	0.0375752	-0.206317	-0.0077524	Promoter (<=1kb)
chr5:171424678-171425178	TEAD4	NPM1	0.0284499	-0.206349	-0.00587062	Intron (ENST00000274625.6/8817, intron 2 of 4)
chr7:94011853-94012353	ZNF148,ZNF90,MTA3,ZNF100	GNGT1	0.0554742	-0.206358	-0.0114475	Distal Intergenic
chr14:90383061-90383561	DRAP1,ZNF23	CALM1,TTC7B,PSMC1	0.0419436	-0.206411	-0.00747873	Exon (ENST00000615251.1/ENST00000615251.1, exon 1 of 1)
chr6:151107576-151108076	POU2F1	MTHFD1L,AKAP12	0.00898672	-0.206425	-0.00195578	Intron (ENST00000415477.1/124901432, intron 4 of 4)
chr12:120469548-120470048	CREB1,CHD1,ZNF90,ZNF148,SP3,ZNF76	SRSF9,POP5,MSI1,RNF10,COQ5	0.0232215	-0.206449	-0.00505576	Promoter (<=1kb)
chr17:7251887-7252387	E2F2,KLF17,ZBTB21,ELF2,BACH2,CREB3,SREBF2,ZNF90,ATF3,E2F3	SLC2A4,GPS2,DVL2,CLDN7,NEURL4,TNK1,KCTD11	0.0141198	-0.206449	-0.00265831	Promoter (<=1kb)
chr3:25783433-25783933	ZNF90	OXSM,NGLY1	0.123083	-0.206459	-0.0280731	Promoter (<=1kb)
chr19:18224360-18224860	ZNF148,SP3	GDF15,IFI30	0.0116193	-0.206476	-0.00222575	Promoter (<=1kb)
chr1:231337690-231338190	SREBF2,ELF2,ZNF90,ZSCAN10	EGLN1,C1orf131,GNPAT,SPRTN	0.0884284	-0.206482	-0.0187427	Promoter (<=1kb)
chr22:41446640-41447140	IRF3,KLF16,ZNF148,CHD2,ZNF90,ZBED1,BRCA1,SP3	CSDC2,PMM1,TEF,ZC3H7B,TOB2,PHF5A,POLR3H	0.0166935	-0.206488	-0.00309733	Promoter (<=1kb)
chr12:31370813-31371313	ZNF148	DENND5B	0.0124687	-0.206491	-0.00257467	Promoter (1-2kb)
chr3:128567863-128568363	POU2F1	RPN1	0.0117959	-0.206495	-0.0024358	Distal Intergenic
chr18:5543060-5543560	ZNF90	EPB41L3	0.0574127	-0.206536	-0.0118578	Promoter (<=1kb)
chr12:110742820-110743320	ZNF90,ZNF148,UBE2K,KLF16	HVCN1,PPP1CC	0.0263195	-0.206556	-0.00568808	Promoter (<=1kb)
chr5:163437276-163437776	ILF3,VEZF1,ZNF589,CHD2,ZNF90,KLF16,ZSCAN10	MAT2B,HMMR,NUDCD2	0.0536948	-0.206619	-0.0110523	Promoter (<=1kb)
chr3:71498006-71498506	GATA3	FOXP1	0.00344812	-0.206657	-0.00071258	Intron (ENST00000318789.11/27086, intron 2 of 20)
chr10:102132732-102133232	CHD2,ZNF148,ZNF90,ZNF100	LDB1,GBF1	0.0123682	-0.206675	-0.00244947	Promoter (<=1kb)
chr10:127195593-127196093	ZNF90	DOCK1	0.0271902	-0.206696	-0.00562011	Promoter (<=1kb)
chr16:3021086-3021586	KLF10,KLF17,SP3,ZNF148	KREMEN2,PKMYT1,TNFRSF12A,CLDN6	0.00866783	-0.20671	-0.00182883	Promoter (<=1kb)
chr3:46884316-46884816	MTA3	SETD2	0.00549938	-0.206728	-0.00113688	Promoter (<=1kb)
chr1:1692918-1693418	KLF16,ZNF90,ELF2,KLF6,UBE2K,SP3	SSU72,MIB2,CDK11B,NADK,MMP23B	0.0119559	-0.206733	-0.00256766	Promoter (<=1kb)
chr15:98649707-98650207	ZNF90	IGF1R	0.00655836	-0.206752	-0.00135595	Promoter (<=1kb)
chr22:19432176-19432676	ZNF90,ELF2	HIRA,CDC45	0.0444635	-0.206771	-0.00923839	Promoter (<=1kb)
chr12:53231784-53232284	SP3,ZNF740,ZNF148	CSAD,ZNF740,PFDN5	0.0250114	-0.206778	-0.00709803	Promoter (<=1kb)
chr12:51951339-51951839	ZNF148,KLF10,SP3,LIN28B,ZNF2,ZSCAN10	ACVR1B,FIGNL2,SCN8A,ATG101	0.0121244	-0.206791	-0.002335	Promoter (<=1kb)
chr3:184335676-184336176	KLF17,ZNF148,CREB3L4,KLF9,ZNF90	ECE2,PSMD2,ALG3,CLCN2,POLR2H	0.0214329	-0.206797	-0.00419505	Promoter (<=1kb)
chr6:25992420-25992920	KLF16	TRIM38	0.0156129	-0.206847	-0.00322948	Promoter (<=1kb)
chr6:167678600-167679100	POU2F1	AFDN	0.0560421	-0.206864	-0.0115931	Promoter (<=1kb)
chr7:129879894-129880394	POU2F1	ZC3HC1	0.0341702	-0.206872	-0.00706884	Promoter (<=1kb)
chr22:23770892-23771392	POU2F1	MIF	0.00861549	-0.206877	-0.00178235	Promoter (1-2kb)
chr16:88856733-88857233	KLF10,KLF17,SP3,SREBF2,TFAP2C	GALNS,PIEZO1,APRT	0.01726	-0.206878	-0.00346463	Promoter (<=1kb)
chr2:69643574-69644074	ELF2	ANXA4	0.024003	-0.206888	-0.00496593	Promoter (<=1kb)
chr17:3636182-3636682	KLF10,ZNF90,KLF16	EMC6,SHPK,P2RX5,ASPA,HASPIN,ITGAE	0.0226621	-0.206901	-0.00445294	Promoter (<=1kb)
chr3:52154309-52154809	KLF16,SIX5,ZNF148,LIN28B,ZNF90	TWF2,PPM1M,POC1A,GLYCTK	0.0350466	-0.206907	-0.00688439	Promoter (<=1kb)
chr6:35192248-35192748	POU2F1	ZNF76,ANKS1A	0.00602294	-0.206909	-0.00106059	Distal Intergenic
chr17:43656249-43656749	MTA3	DHX8	0.0259452	-0.206928	-0.0053688	Intron (ENST00000318579.9/4222, intron 1 of 2)
chr10:14953990-14954490	ELF4,ZNF501,ELF2,HOXB2,FOXO1,SREBF2,KLF6,ETV1,ZNF90,LIN28B,KLF5	HSPA14,SUV39H2,NMT2,RPP38,OLAH	0.0159497	-0.206978	-0.00307962	Promoter (<=1kb)
chr19:460040-460540	KLF16,ZNF90	MIER2,BSG	0.0158885	-0.207027	-0.003285	Promoter (<=1kb)
chr10:101843448-101843948	ZNF148,ZNF90	OGA,ARMH3,FBXW4	0.0108612	-0.207033	-0.00218332	Promoter (<=1kb)
chr8:143334554-143335054	ZNF148,ZNF90,ELF2,SP3,FLI1	ZC3H3,TOP1MT,ZFP41,MAFA,GLI4,ZNF696,RHPN1	0.0138298	-0.207041	-0.00283467	Promoter (<=1kb)
chr4:17577002-17577502	CREB3L4,KLF17,BACH2,ELF2,ZNF180,ATF3,ZBTB7B,SP3	FAM184B,LAP3,MED28	0.186109	-0.207078	-0.036619	Promoter (<=1kb)
chr3:160565351-160565851	ZNF148,UBE2K	TRIM59,KPNA4	0.0546756	-0.207088	-0.0115081	Promoter (<=1kb)
chr1:20633220-20633720	KLF10,ZNF148,ZNF90,LIN28B,ZNF100	MUL1,DDOST	0.030531	-0.207152	-0.00565043	Promoter (<=1kb)
chr1:112509011-112509511	ZNF90	CAPZA1,CTTNBP2NL,ST7L	0.0178878	-0.207164	-0.00379484	Promoter (<=1kb)
chr6:57519185-57519685	POU2F1	PRIM2	0.0374472	-0.207171	-0.00775798	Intron (ENST00000615550.5/5558, intron 8 of 13)
chr7:87933974-87934474	SP3	DBF4	0.0555587	-0.207184	-0.0115109	Promoter (<=1kb)
chr7:43669316-43669816	ZNF90,POU2F1	STK17A	0.0288606	-0.207185	-0.00597948	Intron (ENST00000415076.6/55744, intron 1 of 6)
chr6:108559385-108559885	ZNF486	AFG1L	0.0274047	-0.20719	-0.00567796	Promoter (<=1kb)
chr6:31620290-31620790	E2F2,IRF3,POU2F1,ZNF90,ZNF148,FOXM1,ZNF180,E2F3,POU5F1,SP3,UBE2K,ZNF100,NFYB	CLIC1,MICB,APOM,LTA,MSH5,SAPCD1,PRRC2A,BAG6,NFKBIL1,GPANK1,DDX39B,LY6G6C,C6orf47,DDAH2	0.0247216	-0.207193	-0.00431537	Promoter (<=1kb)
chr3:51876196-51876696	TEAD1,TEAD4	RPL29	0.006473	-0.207245	-0.0013415	Promoter (<=1kb)
chr2:27211779-27212279	E2F2,KLF16,ZNF90,KLF2,SP3,ZNF148,KLF10,UBE2K	CAD,SLC30A3,PREB,SLC5A6,AGBL5,DNAJC5G,ATRAID,UCN,TRIM54	0.0308613	-0.207297	-0.00612565	Promoter (<=1kb)
chr17:78723347-78723847	POU2F1	TIMP2,USP36	0.0268923	-0.207318	-0.00628036	Promoter (<=1kb)
chr2:233531967-233532467	POU2F1	DGKD	0.0104226	-0.20735	-0.00216112	Intron (ENST00000251722.10/55230, intron 11 of 31)
chr19:33521620-33522120	ZNF148,ZNF740,ZNF90	PEPD,CEBPG	0.0221091	-0.207364	-0.00451166	Promoter (<=1kb)
chr9:91361700-91362200	ZNF565,ZNF90,E2F3,KLF9,UBE2K	AUH,NFIL3	0.0287715	-0.207389	-0.0059166	Promoter (<=1kb)
chr7:75614252-75614752	ZNF207	POM121C	0.00805831	-0.207406	-0.00167134	Promoter (2-3kb)
chr12:95473788-95474288	CHD2,ELF2,LIN28B,ZBED1	METAP2	0.0598787	-0.207406	-0.0124192	Promoter (<=1kb)
chr12:8847416-8847916	ZNF90	RIMKLB	0.00108502	-0.207453	-0.000225091	Promoter (2-3kb)
chr8:11795192-11795692	ZNF148,DRAP1	CTSB	0.0104533	-0.207484	-0.00216888	Promoter (<=1kb)
chr20:36339767-36340267	POU2F1	AAR2	0.012147	-0.207491	-0.00252038	Intron (ENST00000373913.7/22839, intron 1 of 12)
chr17:7650508-7651008	POU2F1	POLR2A	0.0140837	-0.207552	-0.00292311	Promoter (<=1kb)
chr3:186567105-186567605	ZNF90,LIN28B,SP3	CRYGS,DNAJB11,TBCCD1	0.0659765	-0.207613	-0.0127441	Promoter (<=1kb)
chr16:2223193-2223693	CHD2,ZNF148,ZNF740,ZNF90,ZNF180,BRCA1,E2F3,SP3	BRICD5,PGP,E4F1,PKD1,ABCA3	0.0139974	-0.207636	-0.00266464	Promoter (<=1kb)
chr17:1642906-1643406	ZNF148,UBE2K,ZNF90	INPP5K,TLCD2,PITPNA,SLC43A2	0.0132136	-0.207691	-0.00272109	Promoter (1-2kb)
chr18:57427728-57428228	E2F2	FECH	0.0121066	-0.207691	-0.00251444	Exon (ENST00000620778.1/ENST00000620778.1, exon 1 of 1)
chr7:770732-771232	TEAD1,POU2F1	DNAAF5	0.00550776	-0.207694	-0.00114393	Promoter (2-3kb)
chr10:102175958-102176458	POU3F1	NOLC1	0.0203806	-0.207816	-0.00423541	Distal Intergenic
chr6:3053581-3054081	SP3,ZNF90,ZNF740,ZBTB7B	SERPINB6,TUBB2A,RIPK1	0.0206628	-0.207819	-0.00348116	Promoter (1-2kb)
chr9:128250312-128250812	KLF10,KLF16,ZBTB7B,KLF9,ZNF90,ZNF148	SWI5,TRUB2,PTGES2,SLC27A4,SLC25A25,URM1	0.0160838	-0.207831	-0.00334321	Promoter (<=1kb)
chr14:64089903-64090403	POU2F1	ESR2	0.00891103	-0.207891	-0.00185252	Intron (ENST00000358025.7/23224, intron 59 of 115)
chr8:143943944-143944444	ZNF148,ZNF90	SCRIB,PARP10,PLEC	0.0171757	-0.20799	-0.00332338	Promoter (<=1kb)
chr2:95207177-95207677	ZNF148,ZNF90	KCNIP3,MRPS5	0.0493824	-0.20804	-0.0114693	Promoter (<=1kb)
chr2:191205006-191205506	POU2F1	MYO1B	0.00665917	-0.20808	-0.00138564	Distal Intergenic
chr19:1885301-1885801	CDX2,KLF16,KLF17,VEZF1,ZNF148,ZNF384,ZNF90,CPEB1,ZNF207,SP3	BTBD2,KLF16,SCAMP4,ABHD17A,REXO1	0.00922176	-0.208101	-0.00236857	Promoter (<=1kb)
chr3:158106571-158107071	ZNF148	RSRC1	0.0637349	-0.208125	-0.0132649	Promoter (<=1kb)
chr6:35260229-35260729	POU2F1	PPARD,ZNF76	0.0101245	-0.208138	-0.0020864	Promoter (<=1kb)
chr11:47214653-47215153	E2F2,ZNF740,ZNF90,SP3	ACP2,DDB2,NR1H3	0.0443035	-0.208146	-0.00938271	Promoter (<=1kb)
chr6:151354483-151354983	BACH2,TEAD3,TEAD1	ARMT1,CCDC170	0.0108409	-0.208168	-0.00261385	Intron (ENST00000402676.7/9590, intron 4 of 4)
chr7:27676990-27677490	POU2F1	HIBADH	0.0211816	-0.208192	-0.00440983	Distal Intergenic
chr8:100952425-100952925	ZNF90	YWHAZ	0.0192754	-0.208208	-0.00401331	Promoter (<=1kb)
chr5:34606336-34606836	POU2F1	RAI14	0.0032163	-0.208224	-0.000669711	Distal Intergenic
chr10:95518871-95519371	ZNF90	TCTN3	0.0104539	-0.208244	-0.00217696	Intron (ENST00000371227.8/10580, intron 1 of 31)
chr2:61580846-61581346	ZNF90	USP34	0.0179446	-0.208334	-0.00373846	Distal Intergenic
chr3:46948207-46948707	BACH2	PTH1R	0.00897148	-0.208347	-0.00186918	Intron (ENST00000425441.5/151903, intron 3 of 8)
chr15:74781822-74782322	ZNF148,ZNF501,NRF1,E2F3,ZNF100,ZNF90,ZSCAN10	SCAMP2,CLK3,COX5A,FAM219B,EDC3,CSK,MPI	0.018089	-0.208358	-0.00365477	Promoter (<=1kb)
chr2:226791492-226791992	ZNF148,SP3,ZNF100	RHBDD1,IRS1	0.0788801	-0.208386	-0.0165	Intron (ENST00000305123.6/3667, intron 1 of 1)
chr5:14269366-14269866	POU2F1	TRIO	0.0155156	-0.208476	-0.00323463	Intron (ENST00000698541.1/7204, intron 1 of 36)
chr6:47428944-47429444	POU2F1	TNFRSF21	0.0189726	-0.208514	-0.00395605	Distal Intergenic
chr16:69424256-69424756	KLF17,ZNF148,ELF2,KLF16	COG8,CYB5B,NFAT5,SNTB2,VPS4A,TERF2,NIP7	0.0160952	-0.208538	-0.00316988	Promoter (<=1kb)
chr11:67464477-67464977	KLF10,KLF17,ZNF148,ZNF90,ELF2,VEZF1,E2F3,SP3,UBE2K	CORO1B,NDUFV1,RAD9A,GSTP1,RPS6KB2,POLD4	0.0184313	-0.208549	-0.00372676	Promoter (<=1kb)
chrX:155216135-155216635	KLF2,E2F3,LIN28B,ZNF90	BRCC3,MTCP1,RAB39B	0.194548	-0.208559	-0.0292237	Promoter (<=1kb)
chr12:123141875-123142375	ZNF90	MPHOSPH9	0.00901685	-0.208606	-0.00188097	Intron (ENST00000320201.10/57605, intron 1 of 25)
chr1:2546824-2547324	KLF17,ZNF90	PANK4,RER1	0.0165727	-0.208611	-0.00325052	Exon (ENST00000644246.1/ENST00000644246.1, exon 2 of 2)
chr15:99350246-99350746	POU2F1	LRRC28	0.0235968	-0.208631	-0.00492303	Intron (ENST00000558879.5/123355, intron 2 of 2)
chr10:21417342-21417842	TCF7L1	NEBL	0.017336	-0.208648	-0.00361713	Distal Intergenic
chr3:12682599-12683099	SMARCC1	RAF1	0.0134636	-0.208674	-0.00280952	Distal Intergenic
chr19:56121273-56121773	ZNF90,ZNF180,ZNF148	ZNF787,GALP	0.0557193	-0.208684	-0.0126073	Promoter (<=1kb)
chr6:122850228-122850728	TCF7L1,POU2F1,NANOG	SMPDL3A,PKIB	0.00907661	-0.208686	-0.00186575	Distal Intergenic
chr17:43170861-43171361	ZNF148,ZNF740,ZNF526	BRCA1,CCDC200	0.153467	-0.208687	-0.0242607	Promoter (<=1kb)
chr13:34116516-34117016	POU2F1	RFC3	0.0916437	-0.208689	-0.0191251	Distal Intergenic
chr19:17469135-17469635	KLF10,ZNF148,E2F3	PLVAP,ANO8,COLGALT1	0.0115102	-0.208722	-0.0026886	Promoter (<=1kb)
chr10:75475379-75475879	TCF7L1	LRMDA	0.0202885	-0.208736	-0.00423494	Intron (ENST00000611255.5/83938, intron 2 of 6)
chr17:8334212-8334712	SMARCC1,TFCP2,THRA	SLC25A35,RPL26	0.0203786	-0.208755	-0.0019431	Promoter (2-3kb)
chr8:25458424-25458924	SP3,ZNF90	CDCA2,GNRH1	0.166313	-0.208784	-0.0339795	Promoter (<=1kb)
chr1:207822568-207823068	GATA3,NR5A2	CR1L	0.00453081	-0.208792	-0.000945995	Promoter (<=1kb)
chr21:41953824-41954324	ZNF148,ZNF90,SP3,E2F3	C2CD2,ZBTB21,PRDM15	0.0282406	-0.208813	-0.00603352	Promoter (<=1kb)
chr12:49741125-49741625	SREBF2,ZNF148,ELF2	PRPF40B,TMBIM6,BCDIN3D,FMNL3	0.0347719	-0.208833	-0.00731884	Promoter (<=1kb)
chr12:49942885-49943385	POU2F1,ZNF90	RACGAP1	0.0108111	-0.208858	-0.00225799	Distal Intergenic
chr15:65788251-65788751	POU2F1	DENND4A	0.00922555	-0.208874	-0.00192698	Intron (ENST00000569304.1/8766, intron 2 of 2)
chr17:76736322-76736822	ZNF90,SP3	MXRA7,SRSF2,MFSD11,JMJD6	0.0186574	-0.208875	-0.00399639	Promoter (<=1kb)
chr10:68474751-68475251	ARID3A	HNRNPH3	0.0372569	-0.208942	-0.00778454	Promoter (2-3kb)
chr19:17334581-17335081	ZNF148	ANO8,MYO9B	0.00736126	-0.208985	-0.00142202	Promoter (<=1kb)
chr12:93441809-93442309	HOXB2,ELF2,ZNF90,LIN28B	NUDT4,MRPL42,UBE2N	0.0292809	-0.208995	-0.00622764	Promoter (<=1kb)
chr19:18281380-18281880	FOSL1,ZNF90,BACH2,SP3	PDE4C,GDF15,MPV17L2,IFI30	0.0148559	-0.209035	-0.00301369	Promoter (<=1kb)
chr20:63658191-63658691	HOXB2,SIX5,ZNF90,E2F3,ETV1	RTEL1,HELZ2,ARFRP1,SRMS	0.0122733	-0.209052	-0.00225748	Promoter (<=1kb)
chr1:174652813-174653313	RCOR1,ZNF90	RABGAP1L	0.00803282	-0.209057	-0.00167932	Intron (ENST00000251507.8/9910, intron 14 of 20)
chr12:128850499-128850999	TEAD1,GATA6,GATA3	TMEM132C,SLC15A4	0.0163513	-0.209073	-0.000976406	Promoter (2-3kb)
chr7:90455360-90455860	MEF2A	CDK14,CLDN12	0.0180331	-0.209079	-0.00374701	Intron (ENST00000480135.1/9069, intron 2 of 3)
chr15:63048026-63048526	ELF2,ZNF180	RAB8B,TPM1	0.0318548	-0.209084	-0.00675054	Promoter (<=1kb)
chr5:38845880-38846380	ZNF90	RICTOR	0.0212394	-0.209088	-0.00444089	Promoter (<=1kb)
chr16:788281-788781	ZNF148,ZNF90,SP3,UBE2K,KLF5	CIAO3,RHOT2,RHBDL1,CCDC78	0.0114785	-0.209093	-0.00228753	Promoter (<=1kb)
chr16:58463552-58464052	ZNF90	CNOT1	0.0164005	-0.209166	-0.00343042	Promoter (<=1kb)
chr6:159727001-159727501	UBE2K,ZNF90,KLF6,E2F3,KLF9	MRPL18,SOD2,TCP1,PNLDC1	0.0277146	-0.209171	-0.00636494	Promoter (<=1kb)
chr20:33476839-33477339	POU2F1,TCF7L1,ZNF207	CDK5RAP1	0.0219937	-0.209227	-0.00460167	Distal Intergenic
chr1:47444580-47445080	UBE2K	STIL	0.0142491	-0.209266	-0.00298186	Distal Intergenic
chr4:184165283-184165783	BNC2,BACH2,TEAD1,GATA3	STOX2	0.0113661	-0.209277	-0.00237866	Intron (ENST00000296741.7/133121, intron 1 of 7)
chr13:112689742-112690242	ZNF90	TUBGCP3	0.00954854	-0.209281	-0.00199833	Promoter (<=1kb)
chr15:82909133-82909633	BNC2,BACH2	HOMER2	0.00410426	-0.209298	-0.000859015	Intron (ENST00000450735.7/9455, intron 1 of 8)
chr11:43547774-43548274	RCOR1,ZNF148,ZNF90	TTC17,HSD17B12	0.0172371	-0.209306	-0.00368132	Distal Intergenic
chr1:94541639-94542139	ZNF148,E2F3,UBE2K	ABCD3,F3	0.0279085	-0.209314	-0.00604161	Promoter (<=1kb)
chr1:153516512-153517012	POU5F1	S100A14	0.0302126	-0.209321	-0.00632412	Distal Intergenic
chrX:154430393-154430893	TEAD1,RXRA,GATA3,TEAD4,GATA2	RPL10,FAM50A,FLNA,EMD	0.00991456	-0.209346	-0.0012029	Promoter (<=1kb)
chr5:178113861-178114361	ETV4,KLF5	NHP2,COL23A1	0.0113744	-0.209354	-5.23835e-06	Promoter (<=1kb)
chr12:57754716-57755216	ZNF90,KLF16,ZNF740,KLF9	TSPAN31,OS9,CDK4	0.052167	-0.20938	-0.0110445	Promoter (<=1kb)
chr17:78140319-78140819	ZNF148,KLF5	SYNGR2,TNRC6C	0.0124203	-0.2094	-0.00263989	Promoter (1-2kb)
chr4:55948626-55949126	ZNF565,ZNF90	EXOC1,CEP135	0.0371129	-0.209413	-0.00763994	Promoter (<=1kb)
chrX:47619690-47620190	ZNF501,ZNF100	ELK1,ARAF	0.0417429	-0.209419	-0.00859672	Promoter (<=1kb)
chr7:72793896-72794396	POU2F1	TYW1B	0.0115363	-0.209427	-0.00241602	Intron (ENST00000612372.4/441250, intron 4 of 11)
chr8:107122252-107122752	ZNF148,SP3	ANGPT1	0.184733	-0.209467	-0.0386954	Distal Intergenic
chr6:42686635-42687135	ZNF90,ZNF148	UBR2	0.0275316	-0.209505	-0.00576799	Intron (ENST00000372899.6/23304, intron 44 of 46)
chr9:111454662-111455162	TEAD1	ZNF483	0.00848226	-0.209509	-0.00177711	Intron (ENST00000684092.1/23392, intron 2 of 49)
chr1:92026002-92026502	ZNF90,SP3,MTA3	BRDT,TGFBR3	0.00551924	-0.209564	-0.00117914	Distal Intergenic
chr11:47400046-47400546	RCOR1,SREBF2,ZNF90,ZNF2,ZNF148,MTA3,ZNF100	CELF1,SLC39A13	0.0113955	-0.209595	-0.00243188	Promoter (<=1kb)
chr21:33587966-33588466	ZNF90,ZNF100	SON,TMEM50B,GART,IFNGR2	0.0187638	-0.209599	-0.00373053	Promoter (<=1kb)
chr19:2841138-2841638	KLF10,KLF16,E2F3,SP3	ZNF57,DIRAS1,THOP1,SGTA	0.0195397	-0.209599	-0.0050748	Promoter (<=1kb)
chr11:65497279-65497779	ZNF148,ZNF90,SP3,ZBTB7B	FRMD8,PCNX3,SIPA1,SCYL1	0.0254769	-0.209678	-0.00542844	Promoter (<=1kb)
chr16:30814195-30814695	KLF16,CREB1,ZNF148,UBE2K	SETD1A,BCL7C,RNF40,FBXL19	0.0150906	-0.209694	-0.00304251	Distal Intergenic
chr7:100538729-100539229	KLF10,ZNF90,KLF16,ZNF148,CHD2,SP3,ZNF100	GNB2,PPP1R35,LRCH4,MOSPD3,ACTL6B	0.0131485	-0.209698	-0.00397596	Promoter (<=1kb)
chr6:10420465-10420965	GRHL2	GCNT2	0.00295271	-0.209735	-0.000619286	Promoter (<=1kb)
chr20:3239254-3239754	ZNF90	ITPA	0.0167107	-0.209746	-0.00350501	Promoter (<=1kb)
chr17:61400216-61400716	ZNF565,ZNF90,ZNF100	BCAS3	0.0126763	-0.209759	-0.00265896	Promoter (<=1kb)
chr6:159654519-159655019	SMC3	ACAT2	0.0321758	-0.209775	-0.00674967	Intron (ENST00000656085.1/ENST00000656085.1, intron 1 of 1)
chr11:95231086-95231586	LIN28B,POU2F1	ENDOD1,SESN3	0.0436472	-0.209791	-0.00907908	Promoter (<=1kb)
chr10:70403824-70404324	ZNF148,ZNF90,ELF2,HOXB2,LIN28B	EIF4EBP2,PALD1,LRRC20	0.0207339	-0.20981	-0.00424372	Promoter (<=1kb)
chr8:144326689-144327189	KLF16,ZNF90,ZNF76	SCX,ADCK5,MROH1,TONSL,SLC52A2,CPSF1	0.0244371	-0.209812	-0.00299629	Promoter (<=1kb)
chr14:102541733-102542233	CUX1,POU2F1,LHX6,NANOG	RCOR1,TECPR2	0.00778527	-0.209814	-0.00104954	Promoter (2-3kb)
chr19:9309576-9310076	ZNF180,E2F3,ZNF100,ZNF148	ZNF699,ZNF177,ZNF559,ZNF317	0.0651791	-0.209867	-0.0121607	Promoter (<=1kb)
chr7:95396181-95396681	SP3,ZNF90	PPP1R9A	0.0133451	-0.209895	-0.00280106	Promoter (<=1kb)
chr19:4342663-4343163	ZBTB7B,SP3	HDGFL2,CHAF1A,YJU2,STAP2	0.0128874	-0.209911	-0.00254457	Promoter (<=1kb)
chr2:165793413-165793913	ZNF90	TTC21B	0.0769558	-0.209914	-0.0161541	Promoter (<=1kb)
chr1:48472030-48472530	SMARCC2	AGBL4	0.0311843	-0.209948	-0.00654709	Promoter (<=1kb)
chr7:13991190-13991690	KLF5	ETV1	0.020227	-0.209956	-0.00424677	Promoter (<=1kb)
chr10:74176377-74176877	SP3,ZNF148,E2F3,UBE2K	AP3M1,VCL	0.0139779	-0.20999	-0.00273649	Promoter (<=1kb)
chr14:85622057-85622557	BACH2	FLRT2	0.048192	-0.210114	-0.0101258	Exon (ENST00000330753.6/23768, exon 2 of 2)
chrX:48539367-48539867	ELF2,SP3,SP6,ATF3,ELF4,KLF16	FTSJ1,TBC1D25,RBM3,WAS,WDR13	0.0613141	-0.21015	-0.0126915	Promoter (<=1kb)
chr19:39834001-39834501	GATA3,BRCA1	FCGBP,PSMC4	0.0197474	-0.210193	-0.00297792	Promoter (<=1kb)
chr2:219279086-219279586	E2F2,KLF16,ZNF90,SP3,ZBTB7B,KLF9	ANKZF1,ABCB6,PTPRN,ATG9A,STK16,CNPPD1,ZFAND2B	0.0319011	-0.210212	-0.00662252	Promoter (<=1kb)
chr7:48086681-48087181	ZNF90	SUN3	0.0130229	-0.210218	-0.00273764	Promoter (1-2kb)
chr14:104864051-104864551	TEAD1,ZNF148	INF2	0.00684693	-0.21023	-0.00143943	Promoter (<=1kb)
chr4:145732856-145733356	KLF17,ZNF565,ZNF90,CHD2,ZNF148,LIN28B,UBE2K	MMAA,C4orf51,ZNF827	0.0321665	-0.210278	-0.00601849	Promoter (<=1kb)
chr7:26864483-26864983	SREBF2	SKAP2	0.0437434	-0.210288	-0.00919872	Promoter (<=1kb)
chr11:64844522-64845022	ZNF90,E2F8,ZNF526	CDC42BPG,NRXN2,MAP4K2,RASGRP2	0.0156066	-0.210302	-0.00332331	Promoter (<=1kb)
chr14:23009973-23010473	SREBF2,SP3,RUNX1,MTA3,HIC1,E2F3,ZNF90	ACIN1,RBM23,SLC7A8,C14orf119,AJUBA,HAUS4,LRP10	0.010399	-0.210303	-0.002177	Promoter (<=1kb)
chr18:74148186-74148686	E2F3	TIMM21	0.083013	-0.210402	-0.0174661	Promoter (<=1kb)
chr8:143220277-143220777	ZNF148,ZNF90,MAFG,SP3	TOP1MT,ZFP41,GLI4,ZNF696	0.0213482	-0.210406	-0.00403023	Distal Intergenic
chr7:94655364-94655864	ZNF148,MTA3	CASD1,SGCE	0.0372188	-0.21042	-0.00789374	Promoter (<=1kb)
chr11:62497057-62497557	POU2F1	EEF1G	0.00260111	-0.21045	-0.000547403	Intron (ENST00000530124.5/79026, intron 2 of 2)
chr20:63937855-63938355	POU2F1	UCKL1,DNAJC5	0.0155661	-0.210481	-0.00322337	Distal Intergenic
chr1:184754668-184755168	SP3,ZNF148,ELF2	C1orf21,NIBAN1	0.0304782	-0.210502	-0.00643877	Promoter (<=1kb)
chr16:24504656-24505156	ZNF90	RBBP6	0.0386723	-0.210507	-0.00814079	Distal Intergenic
chr20:37815913-37816413	POU2F1	CTNNBL1	0.0256157	-0.210533	-0.00539296	Intron (ENST00000361383.11/56259, intron 11 of 15)
chr15:41660105-41660605	ELF2,SP3,LIN28B	RPAP1,TYRO3,LTK,MGA	0.0158293	-0.210556	-0.00303089	Promoter (<=1kb)
chr9:93566408-93566908	ZNF90	FAM120A	0.0225543	-0.21056	-0.00474905	Exon (ENST00000689121.1/ENST00000689121.1, exon 1 of 1)
chr8:117520462-117520962	ELF2	MED30	0.291253	-0.210626	-0.0613456	Promoter (<=1kb)
chr6:122280821-122281321	ZNF90	HSF2	0.0697326	-0.210658	-0.0146897	Distal Intergenic
chr16:2964828-2965328	ZNF148,ZNF180,ZNF90	CLDN6,IL32,PRSS21,PRSS22	0.00972045	-0.210695	-0.0016881	Promoter (<=1kb)
chr22:19447498-19447998	KLF16,ZNF148,ZNF90,SP3,ELF2,E2F3	C22orf39,CDC45,HIRA,UFD1	0.0528553	-0.210701	-0.0116468	Promoter (<=1kb)
chr20:3159655-3160155	ETV6,SREBF2,ZNF565,ELF2,LIN28B,ZNF90,ZNF100,FLI1	UBOX5,PTPRA,DDRGK1,ITPA,FASTKD5	0.0196557	-0.210707	-0.0040007	Promoter (<=1kb)
chr7:150990706-150991206	SMARCC1,BNC2,BACH2	AGAP3,ATG9B	0.00850601	-0.21072	-0.00146911	Promoter (<=1kb)
chr16:75463873-75464373	ZNF501,ZNF90,ZNF148,ZNF180,ZNF100	TMEM231,TMEM170A,ADAT1	0.0228582	-0.210727	-0.00499567	Promoter (<=1kb)
chr7:45111517-45112017	ZNF90,ELF2	CCM2,NACAD,MYO1G	0.0286672	-0.210735	-0.00428451	Promoter (<=1kb)
chr7:6083653-6084153	POU2F1	PMS2	0.0105506	-0.210742	-0.00222345	Promoter (1-2kb)
chrX:136767146-136767646	ZNF90	RBMX	0.0448957	-0.210744	-0.0094615	Promoter (<=1kb)
chr11:34357832-34358332	SP3	ABTB2	0.0180296	-0.21076	-0.00379991	Promoter (<=1kb)
chr1:202086891-202087391	KLF16,ZNF148	ARL8A	0.0212134	-0.210809	-0.00447198	Distal Intergenic
chr3:9649092-9649592	ZNF148,ZNF90,ELF2,ZNF100	CPNE9,LHFPL4,MTMR14	0.0235991	-0.210834	-0.00543574	Promoter (<=1kb)
chr22:24423510-24424010	ZNF90	SPECC1L	0.00871395	-0.210843	-0.00183727	Promoter (<=1kb)
chr11:129279274-129279774	ZNF148,E2F2,UBE2K	ARHGAP32,BARX2	0.0371048	-0.210848	-0.00589958	Promoter (<=1kb)
chr2:60556746-60557246	TCF7L1,ZNF90	BCL11A	0.00819603	-0.210849	-0.00172812	Promoter (2-3kb)
chr12:14567526-14568026	ZNF565,ZNF90,ZNF100	ATF7IP,PLBD1	0.0174346	-0.210866	-0.00364206	Promoter (<=1kb)
chr5:2751522-2752022	KLF10,ZNF90,ZBTB7B	IRX2	0.0471467	-0.210873	-0.00994198	Promoter (<=1kb)
chr3:172391896-172392396	POU2F1	FNDC3B	0.0125074	-0.210937	-0.00263826	Intron (ENST00000415807.7/64778, intron 25 of 25)
chr6:12012811-12013311	SP3,ZNF148	HIVEP1	0.0264505	-0.210948	-0.00557967	Promoter (<=1kb)
chr12:103965584-103966084	SREBF2,ZNF90,ELF2,SP3,ZNF148,UBE2K	NT5DC3,HSP90B1,TDG	0.0387121	-0.21098	-0.00798952	Promoter (<=1kb)
chr14:21308658-21309158	ZNF148,ZNF90	HNRNPC,RAB2B,CHD8,SUPT16H	0.030883	-0.211011	-0.00655213	Intron (ENST00000400017.7/57096, intron 7 of 24)
chr2:73284252-73284752	ZNF148,RCOR1,MTA3	ALMS1	0.054543	-0.211056	-0.0115116	Promoter (<=1kb)
chr8:17748956-17749456	TEAD1	FGL1	0.0170671	-0.211081	-0.00360255	Intron (ENST00000381869.5/57509, intron 2 of 13)
chr7:23679830-23680330	E2F2,ZNF90	STK31,CCDC126	0.00897368	-0.211089	-0.00124081	Promoter (<=1kb)
chr3:194296933-194297433	ZNF90	ATP13A3	0.0134362	-0.211092	-0.00283627	Exon (ENST00000669998.1/ENST00000669998.1, exon 1 of 2)
chr8:27828630-27829130	POU2F1,HOXB2	ESCO2	0.0164577	-0.211096	-0.00347416	Intron (ENST00000301905.9/55872, intron 2 of 7)
chr5:140346503-140347003	ARID3A	PFDN1	0.0225351	-0.211132	-0.0047579	Promoter (<=1kb)
chr7:69597259-69597759	ZNF90	AUTS2	0.014837	-0.211192	-0.00313346	Promoter (<=1kb)
chr8:102806567-102807067	ZNF148,ZNF90	AZIN1	0.0138849	-0.211194	-0.00293241	Promoter (<=1kb)
chr9:28915225-28915725	GATA3	LINGO2	0.0104344	-0.211219	-0.00220393	Intron (ENST00000698399.1/158038, intron 2 of 6)
chr4:75667440-75667940	E2F3	USO1	0.0104977	-0.21124	-0.00221753	Intron (ENST00000677171.1/9908, intron 1 of 11)
chr17:35567775-35568275	SREBF2,ZNF148,ATF3,UBE2K,ZNF90	AP2B1,PEX12	0.0200136	-0.211243	-0.00406097	Promoter (<=1kb)
chr20:31593362-31593862	POU2F1,ZNF90	HM13,BCL2L1	0.00331434	-0.211352	-0.000701786	Distal Intergenic
chr17:50866827-50867327	ZNF90	LUC7L3,SPAG9	0.0131671	-0.211354	-0.0028232	Promoter (<=1kb)
chr5:177599813-177600313	E2F2,ZNF148,ZNF100	B4GALT7,TMED9,DDX41	0.0131099	-0.211366	-0.002906	Promoter (<=1kb)
chr11:78609264-78609764	BNC2	TENM4	5.85977e-07	-0.211431	-1.23894e-07	Distal Intergenic
chr17:44070508-44071008	KLF16,ZNF148,ZNF90	PYY,LSM12,TMUB2	0.0197353	-0.211438	-0.00420888	Promoter (<=1kb)
chr12:26884851-26885351	SMC3	MED21	0.0517466	-0.21148	-0.0109434	Distal Intergenic
chr19:55082408-55082908	ZNF90,ZNF148,SP3	NLRP2,RDH13,NLRP7	0.0131464	-0.211483	-0.00284391	Promoter (<=1kb)
chr19:6424773-6425273	IRF3,ZNF90	GTF2F1,CRB3,KHSRP,SLC25A23	0.0110983	-0.211511	-0.00243638	Promoter (<=1kb)
chr14:97033152-97033652	ZNF90	VRK1	0.0249456	-0.211526	-0.00527664	Distal Intergenic
chr16:31214609-31215109	E2F2	PRSS8	0.0043948	-0.211558	-0.000929755	Promoter (<=1kb)
chr12:119667588-119668088	HOXB2,ZNF180	PRKAB1,CCDC60	0.074521	-0.211573	-0.0157776	Promoter (<=1kb)
chr1:145933017-145933517	FOXO1	TXNIP	0.00847079	-0.211605	-0.00179247	3' UTR
chr12:50593413-50593913	ZNF148,ZNF90,SP3	LARP4,DIP2B	0.00411571	-0.211621	-0.000870312	Intron (ENST00000549620.5/57609, intron 1 of 7)
chr16:228983-229483	ZNF565,ZNF90,ZNF148	LUC7L,ARHGDIG,NPRL3	0.0138708	-0.211621	-0.00240742	Promoter (<=1kb)
chr4:1403222-1403722	CHD2	MAEA	0.0218204	-0.211664	-0.0046186	Promoter (2-3kb)
chr5:524279-524779	ZNF90	EXOC3	0.0192233	-0.211699	-0.00406956	Promoter (<=1kb)
chr2:47774449-47774949	POU2F1	FBXO11	0.0119234	-0.211703	-0.00252423	Intron (ENST00000652107.1/2956, intron 3 of 11)
chr16:2196454-2196954	ZNF90	PGP	0.0132024	-0.211716	-0.00279517	Promoter (<=1kb)
chr19:12838173-12838673	ZNF100	RTBDN,HOOK2	0.0116489	-0.211733	-0.00187895	Promoter (<=1kb)
chr3:9882202-9882702	UBE2K,SP3,ZNF148,ZNF90,ZBTB7B,ZNF589,E2F3,ZNF100	FANCD2,EMC3,JAGN1,RPUSD3,ARPC4	0.0188028	-0.211738	-0.00440673	Promoter (1-2kb)
chr10:86827586-86828086	TEAD1,GRHL2	BMPR1A	0.0106281	-0.211744	-0.00225043	Intron (ENST00000713669.1/657, intron 1 of 12)
chr9:131531051-131531551	SIX5,ELF2,ZNF148,ZNF90	UCK1,PRRC2B,PRRT1B,RAPGEF1	0.0138619	-0.211745	-0.00268453	Promoter (<=1kb)
chr19:49869344-49869844	KLF10,KLF2,SP3,ZNF148,GMEB1	ATF5,IL4I1,NUP62,PTOV1	0.0141182	-0.211749	-0.00326998	Promoter (1-2kb)
chr21:38661241-38661741	ZNF207	ETS2	0.00875085	-0.211764	-0.00185311	Promoter (<=1kb)
chr9:130444570-130445070	ZNF90,ZNF740,KLF9	FUBP3,ASS1	0.0526399	-0.211775	-0.0115028	Promoter (<=1kb)
chr20:63969699-63970199	KLF10,ZNF90,CHD2,SP3,KLF16	C20orf204,DNAJC5,TPD52L2,PRPF6,RGS19,UCKL1	0.0171389	-0.211775	-0.00396411	Promoter (<=1kb)
chr22:23921476-23921976	TEAD1,GATA2	MIF,DDTL	0.0295635	-0.211824	-0.00644901	Intron (ENST00000703580.1/284889, intron 3 of 3)
chr6:152982951-152983451	ZNF501,ZNF565,SP3	MTRF1L,RGS17,FBXO5	0.0640639	-0.211877	-0.0132284	Promoter (<=1kb)
chr7:5598918-5599418	ZNF148,ZNF90	FBXL18,ACTB,RNF216	0.0035743	-0.211887	-0.000843244	Intron (ENST00000382361.8/6624, intron 1 of 4)
chr10:77606787-77607287	GATA3,GATA6	KCNMA1	0.0026527	-0.211933	-0.000562195	Intron (ENST00000639601.1/3778, intron 1 of 27)
chr7:22499983-22500483	ZNF565	STEAP1B	0.0131947	-0.21198	-0.00279701	Promoter (<=1kb)
chr15:40601895-40602395	KLF16,ZNF565,SP3,ZNF90,UBE2K	RMDN3,KNL1,RAD51,CHST14	0.00946564	-0.211983	-0.00207028	Intron (ENST00000346991.9/57082, intron 1 of 26)
chr17:59290679-59291179	ZNF90	YPEL2	0.0062379	-0.212049	-0.00132274	Distal Intergenic
chr19:4556562-4557062	SP3,VENTX,ZNF90,ZNF148	CHAF1A,PLIN4,LRG1,DPP9	0.0226785	-0.212062	-0.00436905	Promoter (1-2kb)
chr17:43952972-43953472	KLF16,ZNF148	PYY,LSM12	0.0326261	-0.212064	-0.00637128	Promoter (<=1kb)
chr15:75640097-75640597	ELF2,SREBF2,ZNF148,CHD2,UBE2K,LIN28B,ZNF90	PTPN9,CSPG4,SNUPN,SNX33	0.0197504	-0.212098	-0.00390487	Promoter (<=1kb)
chr19:39970727-39971227	ELF4,ZNF90,ETV1,GRHL2,SMARCC2,ZNF148,GATA3,SP3	ZNF546,ZNF780B,FCGBP,ZNF780A	0.0414587	-0.212166	-0.00746279	Promoter (<=1kb)
chr8:38180909-38181409	SREBF2	DDHD2,LSM1	0.0229319	-0.212213	-0.0042444	Intron (ENST00000521282.1/9530, intron 2 of 3)
chr15:40762166-40762666	POU2F1	KNL1,RAD51	0.0203886	-0.212219	-0.00547083	Promoter (1-2kb)
chr9:136245611-136246111	ZNF501,ZNF90,ZNF148,KLF9,UBE2K	QSOX2,SNAPC4,TMEM250	0.0160805	-0.212223	-0.00341429	Promoter (<=1kb)
chr5:108618050-108618550	POU2F1	FER	0.0273927	-0.212239	-0.00581379	Distal Intergenic
chr12:995889-996389	ZNF100	RAD52,WNK1	0.00561383	-0.212253	-0.00117058	Intron (ENST00000611180.5/23085, intron 1 of 12)
chr6:13615014-13615514	FLI1,ILF3,ZNF148,CHD2,ELF2,ZNF90,LIN28B,UBE2K,E2F3	GFOD1,RANBP9,SIRT5	0.022617	-0.212266	-0.00474734	Promoter (<=1kb)
chr4:2071427-2071927	ZNF90	NSD2	0.0117411	-0.212316	-0.00249281	3' UTR
chr15:34969610-34970110	ZNF148,KLF2,ELF2,UBE2K	AQR,NANOGP8	0.0117662	-0.212337	-0.00237767	Promoter (<=1kb)
chr7:143361738-143362238	SP3,ZNF148,ZNF90,PURA	CASP2,ZYX	0.0142742	-0.21234	-0.0028636	Promoter (<=1kb)
chr3:48609430-48609930	ZNF501,ZNF565,ZNF90,ZNF148,E2F3,ZNF100,ZSCAN10	NCKIPSD,COL7A1,IP6K2,CELSR3	0.0180995	-0.212372	-0.00386591	Promoter (<=1kb)
chr13:49279307-49279807	POU2F1	FNDC3A	0.00603692	-0.212411	-0.00128231	Intron (ENST00000251108.10/81602, intron 7 of 9)
chr17:76850789-76851289	SP3	MXRA7	0.0178418	-0.212469	-0.00379083	Promoter (<=1kb)
chr9:125143381-125143881	E2F2,ZNF148,ELF2,KLF9,ZNF90,E2F3	SCAI,GAPVD1,PPP6C,HSPA5	0.0252035	-0.21247	-0.0049964	Promoter (<=1kb)
chr7:23181712-23182212	ZNF90,BACH2,CHD2,LIN28B,E2F3	IGF2BP3,GPNMB,NUP42,MALSU1	0.0169947	-0.21249	-0.00340803	Promoter (<=1kb)
chr15:43832587-43833087	SREBF2	PDIA3	0.00733081	-0.212498	-0.00155778	Intron (ENST00000381246.6/79968, intron 2 of 12)
chr5:58999706-59000206	TEAD1	PDE4D	0.00871872	-0.212538	-0.00185306	Promoter (<=1kb)
chr19:35869750-35870250	ZBED1	KMT2B	0.0242333	-0.212558	-0.00515097	Promoter (<=1kb)
chr16:30923100-30923600	KLF16,ZNF565,ZNF148,E2F3,KLF9	SETD1A,ZNF629,RNF40,FBXL19,STX4	0.0126358	-0.212581	-0.0028043	Promoter (<=1kb)
chr20:326598-327098	E2F4,ZNF444,E2F2,ZNF148,POU2F1,ZNF90	ZCCHC3,TBC1D20,CSNK2A1,RBCK1	0.0108942	-0.212606	-0.00223045	Promoter (1-2kb)
chr8:27665177-27665677	TCF7L1	ESCO2	0.00913592	-0.212606	-0.00194235	Intron (ENST00000337221.8/51435, intron 5 of 5)
chr16:31179732-31180232	KLF10,ZNF90,E2F2,LIN28B,KLF9,SP3,UBE2K	VKORC1,FUS,PRSS8,PRSS53,STX4,BCKDK,ZNF668	0.0143903	-0.212633	-0.00283837	Promoter (<=1kb)
chr19:4457206-4457706	SP3,ZNF90	CHAF1A,LRG1,STAP2	0.017129	-0.212653	-0.00301237	Promoter (<=1kb)
chr3:148991254-148991754	E2F2,ZNF90,ZNF100,PURA	GYG1,HLTF,HPS3	0.045234	-0.212688	-0.00853739	Promoter (<=1kb)
chr6:31827370-31827870	E2F2,KLF10,KLF16,ZNF90,ELF2,ZNF526,DRAP1,SP3	CLIC1,NELFE,SAPCD1,MSH5,LY6G6C	0.0305276	-0.212699	-0.00619247	Promoter (<=1kb)
chr1:211698436-211698936	MBD1	SLC30A1	0.0227625	-0.212699	-0.00484155	Distal Intergenic
chr17:28812292-28812792	ZNF148,ZNF90,E2F2,KLF16,LIN28B,UBE2K	PHF12,TLCD1,RAB34,PIPOX,TRAF4	0.0108787	-0.212785	-0.00228647	Promoter (<=1kb)
chr5:34838903-34839403	ZNF148,ZNF90,CHD2,ELF2,SP3,ZNF740,E2F3,UBE2K,ZNF2	RAI14,DNAJC21,RAD1,BRIX1,TTC23L	0.0300637	-0.21279	-0.00509089	Promoter (<=1kb)
chr2:202366695-202367195	CHD2,LIN28B	BMPR2,NOP58	0.00808242	-0.212848	-0.0017133	Distal Intergenic
chr12:459649-460149	ZNF90	KDM5A	0.0102213	-0.212864	-0.00217575	Promoter (<=1kb)
chr19:4328198-4328698	SP3,ZNF90,ZBTB7B	CHAF1A,SIRT6,HDGFL2,SH3GL1,STAP2,YJU2	0.0121449	-0.212874	-0.0025392	Promoter (<=1kb)
chr15:58864826-58865326	MLLT10	SLTM,ADAM10,MINDY2	0.0115418	-0.212916	-0.00250454	Promoter (<=1kb)
chr2:128064948-128065448	POU2F1	SAP130	0.00949918	-0.212926	-0.00202262	Distal Intergenic
chr6:88538081-88538581	POU2F1	RNGTT	0.0252011	-0.212952	-0.00536663	Distal Intergenic
chr18:46173110-46173610	SMC3	HAUS1	0.0204802	-0.212986	-0.00436199	Promoter (<=1kb)
chr1:155322999-155323499	ZNF90,SP3,ZNF148,E2F3	HCN3,ASH1L,MUC1,FDPS	0.00954033	-0.212997	-0.00181872	Promoter (<=1kb)
chr15:90922901-90923401	POU2F1	BLM,PRC1	0.013362	-0.213023	-0.00248631	Distal Intergenic
chr20:50931383-50931883	GMEB2,KLF16,SREBF2,CHD2,ZNF148,ELF2,ZNF90,BRCA1,GMEB1	MOCS3,KCNG1,DPM1,ADNP	0.0361042	-0.213039	-0.00735758	Promoter (<=1kb)
chr19:36687334-36687834	ELF2,SP3,ZNF90,ZNF148,ZNF740	ZNF567,ZNF529,ZNF382,ZNF850	0.0308771	-0.21306	-0.00604722	Promoter (<=1kb)
chr16:3003795-3004295	KLF10,KLF17,ZNF148,E2F3,ZNF100,ZNF90,ZSCAN10	KREMEN2,PKMYT1,CLDN6,BICDL2,PAQR4,PRSS22,ZSCAN10	0.00828026	-0.213128	-0.00169548	5' UTR
chr8:33472969-33473469	ELF2,ZNF90	FUT10,TTI2	0.0582641	-0.213173	-0.0124599	Promoter (<=1kb)
chr4:103076351-103076851	MLLT10	CENPE	0.088598	-0.21318	-0.0188874	Promoter (<=1kb)
chr10:80453819-80454319	ZNF148,TFDP1	PRXL2A,SH2D4B	0.0587926	-0.213183	-0.0142798	Promoter (<=1kb)
chr11:118911818-118912318	ZNF90,BNC2	SLC37A4	0.0340799	-0.213201	-0.00726589	Promoter (<=1kb)
chr5:83719018-83719518	TEAD1,GATA3	HAPLN1,VCAN	0.0209012	-0.213245	-0.000646359	Promoter (1-2kb)
chr8:27311227-27311727	ZNF90	TRIM35	0.114405	-0.213299	-0.0244025	Promoter (<=1kb)
chr17:38428113-38428613	ZNF90,SP3	SOCS7,MRPL45	0.0202657	-0.21334	-0.00462554	Promoter (<=1kb)
chr17:18158017-18158517	ZNF148,ELF2	TOP3A	0.0199051	-0.213463	-0.004249	Promoter (<=1kb)
chr21:44261713-44262213	KLF10,ZNF148	TRPM2,DNMT3L	0.0125663	-0.213467	-0.00236007	Promoter (<=1kb)
chr1:3857015-3857515	SP3,ZNF740,ZNF148,ZNF100	C1orf174,CEP104	0.0406205	-0.21347	-0.00856413	Promoter (<=1kb)
chr10:80205423-80205923	ELF2,ZNF90	ANXA11	0.0232335	-0.213531	-0.00496106	Promoter (<=1kb)
chr19:46639602-46640102	HOXB2	SLC1A5	0.0102739	-0.213544	-0.00219393	Distal Intergenic
chr6:139313188-139313688	E2F2	CITED2	0.0041757	-0.213605	-0.00089195	Intron (ENST00000650173.1/107986651, intron 4 of 7)
chr2:174990120-174990620	UBE2K	ATF2	0.0283529	-0.213625	-0.0060569	Intron (ENST00000409900.9/1123, intron 1 of 12)
chr18:59139379-59139879	KLF16	SEC11C	0.0849879	-0.213661	-0.0181586	Promoter (<=1kb)
chr17:43410713-43411213	BACH2	ETV4	0.00882162	-0.213686	-0.00188506	Distal Intergenic
chr10:68528323-68528823	CHD2	TET1,SLC25A16	0.00464721	-0.213694	-0.0010232	Promoter (<=1kb)
chr12:6872284-6872784	KLF5	LRRC23	0.00364373	-0.213744	-0.000778823	Promoter (<=1kb)
chr16:30698851-30699351	E2F2,CHD2,ZBTB33	PRR14,SRCAP,ZNF629,ZNF764	0.0134887	-0.213745	-0.00291846	Promoter (<=1kb)
chrX:136146942-136147442	SP3	SLC9A6	0.0729909	-0.213796	-0.0156052	Promoter (<=1kb)
chr22:29315300-29315800	ZNF90	AP1B1,EWSR1	0.0134525	-0.213801	-0.00330524	Promoter (<=1kb)
chr16:31042100-31042600	KLF10,KLF16	VKORC1,SETD1A	0.0187073	-0.213833	-0.0040247	Promoter (2-3kb)
chr10:75512432-75512932	TEAD1	LRMDA	0.0161424	-0.213836	-0.00345182	Intron (ENST00000611255.5/83938, intron 2 of 6)
chr7:144835815-144836315	SP3,ZNF148,E2F3	TPK1	0.0996455	-0.213873	-0.0213115	Promoter (<=1kb)
chr9:130638517-130639017	MTA3	FUBP3	0.0312608	-0.213888	-0.00668631	Promoter (2-3kb)
chr17:78092806-78093306	BNC2,BACH2,GATA3	TNRC6C	0.00436421	-0.213899	-0.000933499	Promoter (1-2kb)
chr1:89762868-89763368	GATA3,POU2F1	LRRC8D	0.00278398	-0.213941	-0.000595609	Exon (ENST00000479252.1/84230, exon 4 of 4)
chr10:118754007-118754507	ZNF148	CACUL1	0.0752765	-0.213949	-0.0161053	Promoter (<=1kb)
chr19:32345353-32345853	ZNF90,CHD2	ZNF507,DPY19L3	0.0735677	-0.213952	-0.0153058	Promoter (<=1kb)
chr8:23682595-23683095	ZNF90	SLC25A37	0.014057	-0.213981	-0.00300794	Promoter (<=1kb)
chr18:26226157-26226657	SREBF2,ELF2,ZNF90,ZNF486,ZNF100	SS18,TAF4B	0.0423141	-0.213984	-0.00858739	Promoter (<=1kb)
chr16:2968973-2969473	KLF10,KLF17,ZNF148,UBE2K,ZNF100	KREMEN2,PKMYT1,CLDN6,PAQR4,PRSS22	0.0091439	-0.214054	-0.0018132	Promoter (<=1kb)
chr6:110962611-110963111	E2F3	AMD1	0.022034	-0.214055	-0.0047165	Intron (ENST00000329970.8/112495, intron 5 of 5)
chr18:12990226-12990726	E2F3	PTPN2	0.0105804	-0.214089	-0.00226516	Promoter (<=1kb)
chr19:18292340-18292840	KLF9,ZNF90,SP3	ELL,MAST3,IFI30	0.00560927	-0.214095	-0.00117688	Distal Intergenic
chr14:103576458-103576958	POU2F1	KLC1	0.0102982	-0.214105	-0.00220489	Intron (ENST00000557172.5/3831, intron 1 of 2)
chr12:42237350-42237850	ZNF148,ZNF565,SP3	PPHLN1,GXYLT1,YAF2	0.0390683	-0.214112	-0.00849628	Promoter (<=1kb)
chr2:121755343-121755843	SP3,UBE2K	TSN,NIFK	0.0326417	-0.21412	-0.00742119	Promoter (<=1kb)
chr19:45639193-45639693	ZNF148,SP3,ELF2	SNRPD2,FBXO46,DMWD,EML2	0.00990695	-0.214138	-0.00148921	Promoter (<=1kb)
chr6:12816165-12816665	GATA3	PHACTR1	0.00228832	-0.214163	-0.000490073	Intron (ENST00000693693.1/221692, intron 4 of 9)
chr1:229434551-229435051	ZNF148,MTA3,RCOR1,ZNF90	NUP133,ABCB10	0.0290252	-0.214182	-0.00626865	Promoter (<=1kb)
chr6:57274213-57274713	POU2F1,E2F3	PRIM2	0.0424838	-0.21419	-0.00909962	Distal Intergenic
chr10:82558115-82558615	BACH2,GATA3	NRG3	0.0286016	-0.214208	-0.0061267	Intron (ENST00000372141.7/10718, intron 2 of 8)
chr2:97770360-97770860	POU2F1,POU5F1	TMEM131	0.0245575	-0.214232	-0.005261	Intron (ENST00000186436.10/23505, intron 33 of 40)
chr7:27740587-27741087	ZNF148,LIN28B,UBE2K	HIBADH,TAX1BP1	0.0162654	-0.214253	-0.00353911	Promoter (<=1kb)
chr11:64778758-64779258	ZNF90,E2F8,ELF2,CHD2,ZBED1,LIN28B	CDC42BPG,MAP4K2,NRXN2	0.0187193	-0.214272	-0.0040803	Promoter (<=1kb)
chr3:52106862-52107362	TEAD4	RPL29	0.00593021	-0.214273	-0.00127068	Intron (ENST00000296484.7/25886, intron 9 of 10)
chr4:182448705-182449205	ZNF90,LIN28B	TENM3	0.0083876	-0.214277	-0.00179727	Promoter (<=1kb)
chr6:30556163-30556663	ZBTB21,ZNF148,BACH2,E2F8,SP3,SP6,E2F3,ZBTB7B,NFYB,ZNF100	PPP1R18,HLA-E,DHX16,PRR3,ATAT1,MDC1,ABCF1,C6orf136	0.0263537	-0.214304	-0.00587321	Promoter (<=1kb)
chr2:10122405-10122905	ZNF90,SP3,ZNF148,CHD2,BRCA1	RRM2,GRHL1,KLF11	0.0108707	-0.21431	-0.00236159	Promoter (<=1kb)
chr6:159829658-159830158	TEAD1	IGF2R	0.0079419	-0.214319	-0.0017021	Distal Intergenic
chr19:23470947-23471447	SREBF2,ZNF90,ZNF148,MTA3	ZNF91	0.00455847	-0.214332	-0.000977025	Distal Intergenic
chr4:41882709-41883209	ZNF90,ARID3A,POU2F1,ZNF486	SLC30A9,TMEM33	0.0813395	-0.21442	-0.0193423	Promoter (<=1kb)
chr13:27265395-27265895	POU2F1	RPL21	0.0128683	-0.214443	-0.00275952	Distal Intergenic
chr19:4327378-4327878	SP3	CHAF1A,YJU2,STAP2	0.0107781	-0.214445	-0.00215949	Promoter (<=1kb)
chr12:54413165-54413665	ZNF148,SP3	CBX5	0.00586526	-0.214454	-0.00125783	Promoter (<=1kb)
chr2:43215595-43216095	POU2F1	THADA	0.0124941	-0.214475	-0.00267967	Promoter (1-2kb)
chrX:49101037-49101537	KLF10,SP3,E2F3	PRICKLE3,TFE3,GRIPAP1,OTUD5	0.0236118	-0.214482	-0.00555907	Promoter (<=1kb)
chr15:66594223-66594723	ZNF90,MTA3	ZWILCH	0.0133331	-0.214486	-0.00285975	Intron (ENST00000558797.1/102723165, intron 1 of 4)
chr2:45643576-45644076	E2F3,ZNF486,ZNF90	SRBD1	0.0401235	-0.21449	-0.00860609	Distal Intergenic
chr8:69992832-69993332	GATA3	PRDM14	0.00574564	-0.214505	-0.00123247	Distal Intergenic
chr5:10353463-10353963	E2F8,ZNF90,ZNF148,LIN28B	ATPSCKMT,CMBL	0.0577947	-0.214632	-0.0122855	Promoter (<=1kb)
chr22:41448321-41448821	IRF3,KLF16,VEZF1,ZNF148,SP3,ZNF90	CSDC2,PMM1,TOB2,TEF,ZC3H7B,ACO2,PHF5A,POLR3H	0.0201605	-0.214652	-0.00420556	Promoter (<=1kb)
chr18:8608548-8609048	ZNF207	RAB12	0.0365506	-0.214691	-0.00784709	Promoter (<=1kb)
chr10:97865432-97865932	ZNF90	ZFYVE27	0.0446792	-0.214761	-0.00959536	3' UTR
chr1:36149275-36149775	E2F2	TRAPPC3	0.0302469	-0.214798	-0.00649697	Promoter (<=1kb)
chr19:36490886-36491386	ZNF611	ZNF529	0.0245107	-0.214819	-0.00526535	Promoter (<=1kb)
chr4:52712079-52712579	IRF3,ZNF148	RASL11B,USP46	0.0852654	-0.214917	-0.0165872	Promoter (<=1kb)
chr18:37369123-37369623	ZNF90	KIAA1328	0.018112	-0.214932	-0.00389284	Intron (ENST00000420428.7/56853, intron 2 of 12)
chr4:83001286-83001786	SREBF2	SEC31A	0.0210854	-0.214955	-0.0045324	Intron (ENST00000340417.8/132660, intron 1 of 12)
chr11:637005-637505	POU2F1	PHRF1,EPS8L2	0.015059	-0.214989	-0.00289348	Promoter (<=1kb)
chr4:105973064-105973564	TCF7L1	INTS12	0.0690551	-0.215001	-0.014847	Intron (ENST00000505917.1/255743, intron 1 of 1)
chr19:40798726-40799226	KLF10,ZNF148,ATF5,ZBTB7B	COQ8B,ITPKC,RAB4B	0.0164306	-0.215076	-0.0036675	Promoter (<=1kb)
chr6:31815159-31815659	KLF10,KLF16,ZNF90,ZNF180,DRAP1,SP3	NELFE,MSH5,SAPCD1,GPANK1,LY6G6C	0.0255343	-0.215087	-0.0054618	Promoter (<=1kb)
chr5:69217506-69218006	E2F2,ZNF90,ELF2,E2F3	CENPH,CDK7,SLC30A5,CCDC125	0.028199	-0.2151	-0.00568809	Promoter (<=1kb)
chr7:2162352-2162852	POU2F1	SNX8	0.0031728	-0.215216	-0.000682837	Intron (ENST00000402746.5/8379, intron 8 of 16)
chr20:62376280-62376780	GATA3	RPS21	0.0066105	-0.215237	-0.00142282	Distal Intergenic
chr22:46635674-46636174	MYB	CERK	0.0361015	-0.215317	-0.00777327	Intron (ENST00000447351.5/23151, intron 2 of 2)
chr7:149460464-149460964	ZNF90	ZNF746	0.0173547	-0.215333	-0.00373703	Promoter (<=1kb)
chr19:7903491-7903991	SP3	TIMM44,LRRC8E	0.018721	-0.215342	-0.00405007	Promoter (<=1kb)
chr3:58008112-58008612	CHD2,ZNF90	FLNB	0.0050201	-0.215346	-0.00108106	Promoter (<=1kb)
chr6:21185857-21186357	CUX1,POU2F1,ZNF90,E2F3	CDKAL1	0.00499309	-0.215358	-0.0010753	Intron (ENST00000274695.8/54901, intron 13 of 15)
chr10:16436654-16437154	ZNF740,ZNF148	PTER	0.366415	-0.215387	-0.078921	Promoter (<=1kb)
chr18:8937675-8938175	GRHL2	MTCL1	0.00323025	-0.215415	-0.000695843	Distal Intergenic
chr10:125009101-125009601	ZNF90	ZRANB1	0.0100178	-0.215419	-0.00215803	Intron (ENST00000309035.11/1488, intron 1 of 8)
chr1:246931113-246931613	ZNF90,ZNF100	ZNF670,AHCTF1,ZNF695	0.0170197	-0.21551	-0.00392361	Promoter (<=1kb)
chr20:21514911-21515411	RCOR1,SREBF2,ZNF148,ZNF90,MTA3	XRN2	0.0322777	-0.215539	-0.00695712	Promoter (<=1kb)
chr7:121396174-121396674	ETV6,ZNF148,ZNF565	WNT16,FAM3C	0.0329255	-0.215542	-0.0069399	Promoter (<=1kb)
chr11:447991-448491	ZNF501,ZNF90,SP6,ZNF148,KLF10,KLF5	B4GALNT4,RASSF7,PTDSS2,ANO9,IFITM2	0.0101737	-0.215592	-0.00209873	Promoter (<=1kb)
chr16:87492350-87492850	E2F2	FBXO31,ZCCHC14	0.013882	-0.2156	-0.0030514	Promoter (<=1kb)
chr17:44689563-44690063	ETV6,ZNF90,SP3,SREBF2,ZNF740,ZNF100,LIN28B	DBF4B,GJC1,CCDC43	0.0647271	-0.215614	-0.0151156	Promoter (<=1kb)
chr17:8138733-8139233	ZNF148,ZNF90,SP3,UBE2K	RANGRF,CTC1,VAMP2,GUCY2D,AURKB,PFAS,SLC25A35	0.00877807	-0.215705	-0.00186352	Promoter (2-3kb)
chr4:15004726-15005226	CHD2	CPEB2	0.0567335	-0.215749	-0.0122402	Promoter (2-3kb)
chr15:74615500-74616000	ZNF90,LIN28B,ZNF100	ARID3B,CLK3,EDC3	0.0212789	-0.215773	-0.00455719	Promoter (<=1kb)
chr9:69105173-69105673	KLF17,ZNF148,ZNF90,KLF9,SP3	FXN,TJP2,PIP5K1B	0.0138594	-0.215785	-0.0028682	Intron (ENST00000642330.1/2395, intron 4 of 5)
chr7:43848903-43849403	POU2F1	COA1	0.0156805	-0.215801	-0.00338388	Distal Intergenic
chr15:57376109-57376609	ZNF148,KLF6,ZNF90,SP3,UBE2K	TCF12,CGNL1	0.0151234	-0.215802	-0.0032037	Promoter (<=1kb)
chr2:218323109-218323609	SP3,ZNF90,KLF10	USP37,PNKD,VIL1	0.01624	-0.215982	-0.00344617	Promoter (<=1kb)
chr19:18291830-18292330	ZNF90,ZNF148,SP3	GDF15,IFI30	0.00829493	-0.215995	-0.00172692	Distal Intergenic
chr14:103385077-103385577	SREBF2,ELF2,LIN28B,ZNF90,E2F3	MARK3	0.0147054	-0.216013	-0.00317655	Promoter (<=1kb)
chr11:111926928-111927428	ZNF148,ZNF90,DRAP1	ALG9,DIXDC1	0.0607948	-0.216015	-0.0131251	Promoter (<=1kb)
chr3:143119460-143119960	POU2F1	U2SURP	0.0331318	-0.216077	-0.00715902	Promoter (<=1kb)
chr5:134370895-134371395	SREBF2,ZNF90	UBE2B,PPP2CA	0.015368	-0.216077	-0.00348287	Promoter (<=1kb)
chr1:12083950-12084450	POU2F1	MFN2	0.00591914	-0.216085	-0.00127904	Intron (ENST00000263932.7/943, intron 1 of 14)
chr15:44663486-44663986	ELF2	SPG11,CTDSPL2	0.0199766	-0.216086	-0.00431697	Promoter (<=1kb)
chr11:94401058-94401558	ZNF90	MRE11	0.0195152	-0.216093	-0.0042171	Promoter (<=1kb)
chr22:42672087-42672587	POU2F1	CYB5R3,A4GALT	0.0103498	-0.216098	-0.00226059	Intron (ENST00000686129.1/1727, intron 1 of 4)
chr20:44810312-44810812	ZNF90,ZNF100	PABPC1L,YWHAB,KCNK15	0.043278	-0.216121	-0.00939549	Promoter (<=1kb)
chrX:139932869-139933369	ZNF90	ATP11C	0.0125882	-0.21614	-0.00272082	Promoter (<=1kb)
chr11:93741327-93741827	CHD2,ZNF90	VSTM5,MED17,TAF1D	0.0272164	-0.216158	-0.00591994	Promoter (<=1kb)
chr6:111277745-111278245	GRHL2	SLC16A10	0.00175648	-0.216189	-0.000379732	3' UTR
chr2:147826973-147827473	MTA3	ORC4	0.0525428	-0.216202	-0.0113599	Distal Intergenic
chr16:381712-382212	ZNF90,CREB1,SP3,SREBF2,KLF5,ZNF148,ZNF100	AXIN1,MRPL28,CAPN15,ARHGDIG,FAM234A,DECR2	0.0096143	-0.216204	-0.00199994	Promoter (<=1kb)
chr19:45902543-45903043	ZNF148,ZNF740,KLF5,ZNF90,E2F3,ZNF180,UBE2K,ZNF100	DMWD,FOXA3,SYMPK,MYPOP,RSPH6A	0.0128926	-0.216216	-0.00262407	Promoter (<=1kb)
chr10:110919840-110920340	ZNF90,SP3	SHOC2	0.0277103	-0.216222	-0.00599158	Promoter (<=1kb)
chr7:141576286-141576786	GATA3	TMEM178B	0.00269506	-0.216276	-0.000582876	Intron (ENST00000629555.2/55750, intron 2 of 14)
chr6:3228244-3228744	POU2F1	BPHL,SLC22A23	0.0115591	-0.216288	-0.00251085	Promoter (<=1kb)
chr5:163460111-163460611	VEZF1,ELF2,ZNF90,E2F3,KLF16,ZSCAN10	HMMR,MAT2B,NUDCD2	0.0506614	-0.2163	-0.0108881	Promoter (<=1kb)
chr9:92764748-92765248	ZNF90,ELF2,ZNF148,LIN28B,KLF9	CENPP,ZNF484,BICD2,IPPK	0.0203494	-0.216312	-0.00411002	Promoter (<=1kb)
chr7:64569938-64570438	ZNF100	ZNF107,ZNF680	0.0159461	-0.216318	-0.00331292	Exon (ENST00000409132.2/ENST00000409132.2, exon 1 of 1)
chr12:49131283-49131783	UBE2K,ZNF90,SP3,ZNF148,NRF1,E2F3,KLF9,MTF2	LMBR1L,PRKAG1,TUBA1B,KMT2D	0.020913	-0.216337	-0.00418171	Promoter (<=1kb)
chr12:49902171-49902671	ZNF90	RACGAP1	0.00723389	-0.216392	-0.00156536	Promoter (<=1kb)
chr22:20916994-20917494	SP3,ZNF148,ZBTB7B,E2F3,ZNF100	PI4KA,CRKL,LZTR1,SNAP29,SLC7A4	0.0235852	-0.21644	-0.00500142	Promoter (<=1kb)
chr11:111766161-111766661	ZNF90	SIK2	0.0405038	-0.216458	-0.00876738	Promoter (<=1kb)
chr15:83061596-83062096	GATA3	HOMER2	0.00470685	-0.216494	-0.001019	Exon (ENST00000570202.1/124903542, exon 2 of 2)
chr1:153698098-153698598	NANOG,POU2F1	S100A14	0.0297676	-0.216567	-0.00644668	Distal Intergenic
chr12:63843714-63844214	ZNF90	SRGAP1	0.0201254	-0.216567	-0.0043585	Promoter (<=1kb)
chr2:99555896-99556396	ZNF90	REV1	0.0173351	-0.216572	-0.00375429	Intron (ENST00000409236.6/3899, intron 20 of 22)
chr1:19956117-19956617	POU2F1	OTUD3	0.0491635	-0.216584	-0.010648	Distal Intergenic
chr2:215311748-215312248	ZNF565,ELF2,UBE2K	ATIC	0.0858885	-0.216614	-0.0186046	Promoter (<=1kb)
chr20:41028457-41028957	SP3	PLCG1,TOP1	0.0206284	-0.216641	-0.00443502	Promoter (<=1kb)
chr14:39266287-39266787	TFCP2	PNN	0.0293856	-0.216669	-0.00636696	Promoter (<=1kb)
chr10:77539089-77539589	BNC2,BACH2,GATA3	KCNMA1	0.00347571	-0.216679	-0.000753113	Intron (ENST00000639601.1/3778, intron 1 of 27)
chr2:37196233-37196733	KLF10,ZNF148,ZNF565,ELF2,SP6,UBE2K	GPATCH11,PRKD3,HEATR5B,CEBPZOS,NDUFAF7,EIF2AK2	0.0287992	-0.216707	-0.00578015	Promoter (<=1kb)
chr10:15168099-15168599	ZNF90,ZNF740,KLF6,ZNF100,KLF5	FAM171A1,RPP38,OLAH,NMT2	0.0135757	-0.216709	-0.00322176	Promoter (<=1kb)
chr12:109713436-109713936	SIX5,ZNF501,CHD2,ZNF148,E2F3	FAM222A,MVK,MMAB	0.0558867	-0.216711	-0.0124014	Promoter (<=1kb)
chr2:119997133-119997633	ZNF90	EPB41L5,PTPN4	0.0154171	-0.216793	-0.00321328	Distal Intergenic
chr14:64936634-64937134	GATA6,GATA3	RAB15	0.00565643	-0.216932	-0.00122706	Intron (ENST00000551947.6/100529261, intron 2 of 2)
chr1:167909999-167910499	POU2F1	ADCY10	0.00358402	-0.216964	-0.000777602	Intron (ENST00000367851.9/55811, intron 1 of 32)
chr16:3059204-3059704	KLF10,KLF17,ZNF100,ZSCAN10	KREMEN2,PKMYT1,PAQR4,ZSCAN10	0.00884533	-0.216988	-0.00189387	Promoter (<=1kb)
chr19:14571880-14572380	SP3,ELF2	TECR	0.014613	-0.216988	-0.00317084	Promoter (<=1kb)
chr12:53371178-53371678	ELF2,SP3,ZNF148,ZNF90,KLF10	MAP3K12,PCBP2,SP1,NPFF,RARG,AAAS	0.0177406	-0.217017	-0.00365498	Distal Intergenic
chr19:11137650-11138150	ELF2	LDLR	0.0120387	-0.217062	-0.00261315	Intron (ENST00000585567.5/147841, intron 4 of 5)
chr17:7589915-7590415	ZNF90,ZNF148,KLF5,KLF16,SP3	POLR2A,SENP3,FGF11,ZBTB4,ATP1B2,CD68	0.0132133	-0.217076	-0.00294298	Promoter (<=1kb)
chr10:72215798-72216298	LIN28B,ZNF526,E2F3	DNAJB12,DDIT4,ANAPC16	0.0310297	-0.21709	-0.00635913	Promoter (<=1kb)
chrX:130165606-130166106	GMEB2,ZNF90,LIN28B,ZBED1	ZNF280C,AIFM1	0.0388564	-0.217102	-0.00853117	Promoter (<=1kb)
chr16:69339406-69339906	E2F2,ZNF90	SNTB2,COG8	0.0230068	-0.21717	-0.00511076	Promoter (<=1kb)
chr17:62703737-62704237	ZNF90,KLF5,SREBF2,ZNF148,KLF6	TLK2,MRC2	0.0195493	-0.217176	-0.00435516	Promoter (<=1kb)
chr14:70808340-70808840	ZNF148,ZNF90,POU2F1	PCNX1,TTC9	0.0198678	-0.217214	-0.00431477	Promoter (<=1kb)
chr15:90001949-90002449	KLF16,ZNF90	IDH2,AP3S2	0.0163019	-0.217255	-0.00467051	Promoter (<=1kb)
chr14:93430972-93431472	ZNF148,ZNF90,ZNF846	BTBD7,UNC79	0.0392876	-0.217263	-0.00786414	Promoter (<=1kb)
chr1:3772342-3772842	SP3,ZNF740,ZNF148	C1orf174,CEP104	0.0243603	-0.217315	-0.00515862	Promoter (<=1kb)
chr19:7360380-7360880	BACH2,BNC2	INSR	0.0205629	-0.217353	-0.0044694	Intron (ENST00000668164.2/23370, intron 1 of 28)
chr11:67630074-67630574	KLF17,ZNF148,KLF5,ZNF90,VEZF1	NDUFV1,GSTP1	0.0533049	-0.217391	-0.0147336	Promoter (<=1kb)
chr12:6766112-6766612	E2F2,ZNF148,SP6,ZNF90,KLF9,SP3,UBE2K,KLF5	LRRC23,ZNF384,TPI1,USP5,CDCA3,ING4	0.0143434	-0.217423	-0.00380288	Promoter (<=1kb)
chr17:42676926-42677426	CREB3L4,DRAP1,IRF3,ZNF148,ZNF501,ZNF90,SP3,BACH2,KLF5,ZNF526,KLF9,KLF10,ZBTB21	VPS25,TUBG1,EZH1,PLEKHH3,PSMC3IP,CNTD1,COASY,PSME3,CNTNAP1,COA3,NAGLU,WNK4	0.0260606	-0.21745	-0.00499042	Promoter (<=1kb)
chr20:50794675-50795175	ZNF565,ZNF90	ADNP	0.0138641	-0.217459	-0.00301487	Promoter (<=1kb)
chr8:38996396-38996896	ZNF90,CHD2,SP3,ZNF148,UBE2K	PLEKHA2,ADAM9,TACC1,HTRA4,TM2D2,ADAM32	0.0184715	-0.21751	-0.00351665	Promoter (<=1kb)
chr3:52536218-52536718	SP3,ZNF90	PHF7,NISCH	0.0324331	-0.217556	-0.00716117	Promoter (<=1kb)
chr10:22482111-22482611	POU2F1	PIP4K2A	0.00795622	-0.217616	-0.0017314	Distal Intergenic
chr5:131428522-131429022	CUX1,POU2F1	RAPGEF6,CDC42SE2	0.0481357	-0.217647	-0.0104832	Exon (ENST00000671916.1/51735, exon 17 of 18)
chr14:51095017-51095517	ZNF90	TMX1	0.0665103	-0.217652	-0.0144761	Promoter (<=1kb)
chr11:207287-207787	ELF4,ZNF148,SREBF2	SIRT3,PSMD13	0.022975	-0.217654	-0.00422235	Promoter (<=1kb)
chr17:75896681-75897181	KLF17,ZNF148,ZNF501,SP3,ZNF100	TRIM65,UNC13D,ACOX1,UNK,FBF1,CDK3	0.0112971	-0.217664	-0.00251808	Promoter (<=1kb)
chr11:61535055-61535555	ZNF90	CPSF7	0.0234544	-0.217677	-0.00510547	Promoter (1-2kb)
chr7:100890444-100890944	ZNF207	TRIP6	0.0390236	-0.217686	-0.00849489	Promoter (<=1kb)
chr21:32278321-32278821	ZNF90	URB1	0.04524	-0.21769	-0.00984828	Promoter (<=1kb)
chr8:106269369-106269869	POU5F1	OXR1	0.15031	-0.217691	-0.0327211	Promoter (<=1kb)
chr15:58063970-58064470	POU2F1	ALDH1A2	0.00211005	-0.217702	-0.000459362	Promoter (<=1kb)
chr15:64460282-64460782	ELF2,ZNF90,ZNF100	CSNK1G1	0.0156372	-0.21771	-0.00340438	Promoter (<=1kb)
chr2:241610104-241610604	SP3,ZNF148,ZNF180,ZNF90,UBE2K	THAP4,STK25,FARP2	0.0332598	-0.217747	-0.0074421	Intron (ENST00000402136.5/51078, intron 1 of 4)
chr8:27895026-27895526	FOXM1,TCF7L1	PBK,ESCO2	0.0197199	-0.217751	-0.00432994	Intron (ENST00000354914.8/286133, intron 7 of 8)
chr9:98090684-98091184	POU5F1	ANP32B	0.0101577	-0.217753	-0.00221187	Promoter (2-3kb)
chrX:119235225-119235725	POU2F1	PGRMC1	0.066839	-0.217758	-0.0145548	Promoter (<=1kb)
chr4:6957825-6958325	POU2F1	TBC1D14	0.0106253	-0.217791	-0.00231409	Intron (ENST00000448507.5/57533, intron 2 of 13)
chr6:70667635-70668135	UBE2K,ELF2,SP3,LIN28B	SDHAF4,FAM135A,SMAP1	0.0360684	-0.217816	-0.006531	Promoter (<=1kb)
chr1:1137655-1138155	POU2F1	C1orf159	0.00584928	-0.217839	-0.0012742	Promoter (<=1kb)
chr1:110338752-110339252	KLF16,ZNF90,LIN28B	KCNC4,SLC16A4,RBM15	0.0492409	-0.217878	-0.00989067	Promoter (<=1kb)
chr2:176092371-176092871	ZNF148,ZNF90	LNPK	0.0191675	-0.217899	-0.00417657	Promoter (<=1kb)
chr17:4143588-4144088	CHD2	ZZEF1,ANKFY1	0.00962594	-0.217923	-0.00205635	Promoter (<=1kb)
chr10:12062795-12063295	POU2F1	DHTKD1,UPF2	0.0113598	-0.217946	-0.00260244	Distal Intergenic
chr1:114757278-114757778	ZNF148	SIKE1	0.107803	-0.217964	-0.0234971	Promoter (<=1kb)
chr20:50153523-50154023	GMEB2	UBE2V1	0.0191276	-0.218045	-0.00417067	Promoter (<=1kb)
chr15:52180235-52180735	POU2F1	MAPK6	0.0245413	-0.218045	-0.00535111	Promoter (<=1kb)
chr11:70424747-70425247	TCF7L1,NANOG,POU2F1	SHANK2	0.014466	-0.218068	-0.00315456	Promoter (2-3kb)
chr12:54279590-54280090	ZNF148,SP3,LIN28B,ZBTB7B,NFYB,ZNF100	CBX5,SMUG1,COPZ1	0.019255	-0.218077	-0.00429846	Promoter (<=1kb)
chr2:231016505-231017005	GATA3	ITM2C	0.0164668	-0.218135	-0.00359199	Intron (ENST00000452881.5/130560, intron 6 of 8)
chr11:83133220-83133720	ZNF148	PCF11	0.0126321	-0.218143	-0.00275561	Intron (ENST00000528022.1/ENST00000528022.1, intron 2 of 3)
chr2:58240587-58241087	ZNF148,ZNF90,SP3	FANCL,VRK2	0.0745922	-0.218158	-0.0162216	Promoter (<=1kb)
chr19:49808690-49809190	KLF10,SP3,ZNF148	ATF5,NUP62,PNKP	0.0117014	-0.218182	-0.00270433	Promoter (<=1kb)
chr16:31819354-31819854	ZNF90,MTA3	ZNF267	0.129341	-0.218185	-0.0282203	Distal Intergenic
chr2:241637234-241637734	NFYB	THAP4	0.0214683	-0.218226	-0.00468495	Promoter (<=1kb)
chr8:17805808-17806308	TEAD1	FGL1	0.0140103	-0.218226	-0.00305742	Promoter (2-3kb)
chr13:20721248-20721748	POU2F1	EEF1AKMT1	0.0279332	-0.218253	-0.00609652	3' UTR
chr11:31987284-31987784	SREBF2,ZNF565,SP3,ZNF148,E2F3	RCN1	0.0462659	-0.218254	-0.0100977	Intron (ENST00000530348.5/5954, intron 1 of 3)
chr1:119140432-119140932	E2F8,SREBF2,SP3,UBE2K	WARS2	0.177945	-0.218264	-0.0388389	Promoter (<=1kb)
chr20:63957388-63957888	KLF10,ZNF148,ZNF90,SP3,UBE2K	C20orf204,TPD52L2,ZNF512B,DNAJC5,UCKL1,MYT1,PRPF6	0.010695	-0.218279	-0.00242053	Promoter (<=1kb)
chr11:118315909-118316409	POU2F1	UBE4A	0.0339981	-0.218285	-0.0074213	3' UTR
chr12:64670755-64671255	POU2F1	GNS	0.0254027	-0.218311	-0.00554568	Intron (ENST00000637125.1/283349, intron 2 of 5)
chr2:101307882-101308382	ZNF90	RNF149,TBC1D8	0.0111432	-0.218336	-0.00258796	Promoter (<=1kb)
chr11:83292914-83293414	POU2F1	PCF11	0.0200754	-0.218338	-0.00438322	Intron (ENST00000671128.1/120883614, intron 1 of 2)
chr4:73051359-73051859	ZNF90	ANKRD17	0.0326162	-0.218345	-0.00712158	Distal Intergenic
chr17:7704856-7705356	ZNF148,ZNF180,PURA,ZNF90	SENP3,KDM6B,TNFSF12	0.0313034	-0.218388	-0.0070764	Promoter (<=1kb)
chr12:95235577-95236077	ZNF90,MTA3	VEZT,FGD6	0.0282491	-0.218409	-0.00618517	Intron (ENST00000549589.5/55591, intron 1 of 5)
chr22:41447445-41447945	ZNF90,ZNF148	TEF,ZC3H7B	0.0234302	-0.218409	-0.0041994	Promoter (<=1kb)
chr17:18857786-18858286	KLF10,ZNF148,KLF2,SP3,E2F3,KLF9,UBE2K	SLC5A10,TVP23B,FAM83G,PRPSAP2	0.0224691	-0.218424	-0.00505487	Promoter (<=1kb)
chr19:58393246-58393746	ELF2	RPS5,ZNF544	0.0184293	-0.21844	-0.00451545	Promoter (<=1kb)
chr21:46097133-46097633	POU2F1	MCM3AP	0.00980946	-0.218504	-0.00214341	Promoter (<=1kb)
chr1:89843163-89843663	ZNF148,SP3	LRRC8D	0.00165751	-0.218611	-0.000362351	Promoter (<=1kb)
chr19:16542247-16542747	ETV6,KLF17,SREBF2,ELF2,ZNF148,E2F3,UBE2K,ZNF90	SMIM7,TMEM38A,EPS15L1,SLC35E1,MED26,C19orf44	0.0151526	-0.218644	-0.00294561	Promoter (<=1kb)
chr1:31938211-31938711	SP3	KHDRBS1	0.025589	-0.218647	-0.00559498	Promoter (<=1kb)
chr19:49085034-49085534	ZNF148,ZNF501,ZNF90,CHD2,KLF16,SP3,UBE2K,FLI1	SNRNP70,C19orf73,KCNA7,TRPM4,CGB7,DHDH	0.00662549	-0.218673	-0.00158213	Promoter (<=1kb)
chr17:10729612-10730112	ZNF90,UBE2K,ZNF148	SCO1,ADPRM,MYH3	0.0690246	-0.218679	-0.0151872	Promoter (<=1kb)
chr5:40755740-40756240	ZNF90	RPL37	0.0525411	-0.218711	-0.0114913	Promoter (<=1kb)
chr2:171922105-171922605	KLF5,ETV1	SLC25A12	0.0184344	-0.218769	-0.00403288	Promoter (<=1kb)
chr22:17158996-17159496	ZNF90,SIX5,ZSCAN10	HDHD5,TMEM121B,ADA2	0.0257499	-0.218771	-0.00477559	Promoter (<=1kb)
chr19:45001131-45001631	GMEB2,SREBF2,ZBTB21,ZNF90,SP3,BACH2,KLF5,KLF6,ZNF148,KLF10,E2F3,UBE2K,ZNF100	CLPTM1,TOMM40,NECTIN2,APOC2,CLASRP,PPP1R37,MARK4,APOE,APOC1,RELB	0.00986905	-0.21881	-0.00213638	Promoter (<=1kb)
chr9:5437668-5438168	LIN28B	PLGRKT	0.115781	-0.218838	-0.0253373	Promoter (<=1kb)
chr1:112507846-112508346	SP3,ZNF148,ZNF90	CTTNBP2NL,CAPZA1,ST7L	0.0143109	-0.218843	-0.00305644	Promoter (<=1kb)
chr5:62690245-62690745	POU2F1	IPO11	0.00992222	-0.21887	-0.00217168	Distal Intergenic
chr18:58838520-58839020	TEAD1,POU2F1	ZNF532	0.019384	-0.218879	-0.00424275	Distal Intergenic
chr17:78186918-78187418	DRAP1,ZNF148,KLF5	BIRC5,SYNGR2,TNRC6C	0.013274	-0.218892	-0.00286428	Promoter (<=1kb)
chr8:70607455-70607955	ZNF90,MTA3	TRAM1	0.0867999	-0.218896	-0.0190001	Promoter (<=1kb)
chr14:77457413-77457913	ELF2,ZNF90,CHD2,LIN28B,ZNF76	TMED8,VIPAS39,SPTLC2	0.032617	-0.218924	-0.00651846	Promoter (<=1kb)
chr1:153922012-153922512	GATA3	JTB	0.0257159	-0.218927	-0.00562992	Promoter (<=1kb)
chr1:66924207-66924707	E2F3	MIER1	0.0482148	-0.218935	-0.0105559	Promoter (<=1kb)
chr16:88585902-88586402	ZNF90	ZC3H18	0.0287805	-0.218965	-0.00630193	Promoter (<=1kb)
chr16:56424901-56425401	E2F3	BBS2	0.0525036	-0.218979	-0.0114972	Promoter (<=1kb)
chr10:35640527-35641027	ZNF100	CCNY	0.0128535	-0.218999	-0.00281489	Promoter (<=1kb)
chr15:63122134-63122634	LIN28B,ZNF180	TPM1,RAB8B	0.0339402	-0.219004	-0.00742869	Promoter (<=1kb)
chr19:49210223-49210723	ZNF90,ZNF148,KLF16,SP3	KCNA7,SNRNP70,CD37	0.00936346	-0.219041	-0.00193013	Promoter (<=1kb)
chr8:93917416-93917916	ZNF148,ZNF90	TMEM67	0.0588263	-0.219049	-0.0128858	Promoter (<=1kb)
chr6:52419956-52420456	CHD2,ELF2,E2F3	MCM3,EFHC1,TRAM2	0.0278702	-0.219062	-0.00600818	Promoter (<=1kb)
chr18:26193540-26194040	POU2F1	SS18	0.0272739	-0.21909	-0.00597544	Downstream (<=300bp)
chr1:11934428-11934928	RCOR1,ZNF90,E2F8,KLF10	MFN2,MIIP,NPPB,NPPA	0.011953	-0.219096	-0.00238398	Promoter (<=1kb)
chr9:17395608-17396108	RORA,GRHL2	CNTLN	0.0134445	-0.219101	-0.00294569	Intron (ENST00000380647.8/54875, intron 15 of 25)
chr1:46604087-46604587	ZNF148,ELF2	MKNK1,EFCAB14	0.0347204	-0.219115	-0.00777118	Promoter (<=1kb)
chr5:134483057-134483557	TEAD1,SP3,ZNF148,ZNF100	UBE2B,JADE2,CDKL3	0.00842953	-0.219116	-0.00192654	Intron (ENST00000513329.2/ENST00000513329.2, intron 1 of 1)
chr4:110198488-110198988	ZNF148,UBE2K,ZNF90	ELOVL6	0.05778	-0.219131	-0.0126614	Promoter (<=1kb)
chr10:119720698-119721198	TCF7L1	MCMBP	0.00723395	-0.219139	-0.00158524	Distal Intergenic
chr19:49929858-49930358	KLF10,ZNF148,ZNF180,SP3	ATF5,PTOV1,ZNF473,PNKP	0.0166881	-0.219144	-0.00354795	Promoter (<=1kb)
chr17:17591550-17592050	ZNF90,THAP11,ZNF100	PEMT,RASD1,MED9	0.0237323	-0.219157	-0.00492899	Promoter (<=1kb)
chr9:92670035-92670535	ZNF148,ZNF90,CHD2,KLF9,BRCA1,ZNF100	ECM2,CENPP,BICD2,IPPK	0.0370061	-0.219216	-0.00785825	Promoter (<=1kb)
chr14:74571389-74571889	POU2F1	AREL1	0.0167755	-0.219222	-0.00367757	Intron (ENST00000261978.9/4053, intron 3 of 35)
chr6:105179454-105179954	E2F3	PREP	0.0779205	-0.219247	-0.0170839	Promoter (<=1kb)
chr14:69037879-69038379	POU2F1	ACTN1	0.00459024	-0.219297	-0.00100662	Distal Intergenic
chr3:152471789-152472289	E2F3,ZNF90	MBNL1	0.0713786	-0.21941	-0.0156612	Intron (ENST00000463255.1/105374163, intron 1 of 1)
chr12:93569548-93570048	POU2F1,ZNF207	MRPL42,UBE2N,CRADD	0.043303	-0.219436	-0.0091233	Promoter (<=1kb)
chr8:143877223-143877723	BACH2	GRINA	0.0153818	-0.219461	-0.00337571	Promoter (<=1kb)
chr15:90352046-90352546	ELF2,ZNF148,ZNF90,E2F3,SP3,ZNF100,ZNF76	IQGAP1,SEMA4B,GDPGP1,ZNF774	0.0241687	-0.21949	-0.00519797	Promoter (<=1kb)
chr1:183023667-183024167	E2F2,HIC1,ZNF90	SHCBP1L,DHX9	0.0707274	-0.219527	-0.0171465	Promoter (<=1kb)
chr9:124793035-124793535	TFCP2	RPL35	0.0214691	-0.219533	-0.00471318	Intron (ENST00000373580.8/169611, intron 2 of 7)
chr6:30646982-30647482	ELF2,SP3,SP6,E2F3,ZBTB7B,ZNF100	PPP1R10,PRR3,ATAT1,MDC1,C6orf136,PPP1R18,DHX16	0.0194612	-0.219537	-0.00440639	Promoter (<=1kb)
chr10:59906299-59906799	ZNF486	CCDC6	0.028408	-0.219549	-0.00623693	Promoter (<=1kb)
chr16:53703761-53704261	ZNF90	FTO	0.0351933	-0.219551	-0.00772672	Promoter (<=1kb)
chr5:132965764-132966264	E2F3	AFF4,LEAP2	0.00567433	-0.219555	-0.00149499	Promoter (2-3kb)
chr6:44127220-44127720	ZNF90,ZNF740,ZNF526,ZNF148	TMEM63B,MRPL14	0.0248919	-0.21961	-0.00454061	Promoter (<=1kb)
chr17:5419494-5419994	ZNF90,ZNF148,DRAP1,SP3	RABEP1,DHX33,RPAIN,MIS12	0.03248	-0.219623	-0.00718701	Promoter (<=1kb)
chr2:234827366-234827866	GATA2	SH3BP4	0.00185195	-0.219629	-0.00040674	Intron (ENST00000669419.1/101927896, intron 3 of 5)
chr15:29985271-29985771	SREBF2	TJP1	0.0126766	-0.219632	-0.00278419	Distal Intergenic
chr21:37266489-37266989	POU2F1,ZNF207	TTC3,DYRK1A	0.0148521	-0.219652	-0.00299949	Promoter (<=1kb)
chr1:23908526-23909026	MTA3	SRSF10,PITHD1	0.0235501	-0.219656	-0.00683211	Intron (ENST00000374472.5/1269, intron 1 of 1)
chr10:103021048-103021548	TEAD1	NT5C2	0.0141676	-0.219695	-0.00311254	Intron (ENST00000369878.9/54805, intron 1 of 7)
chr20:21397116-21397616	ZNF90	XRN2	0.0227246	-0.219765	-0.00499409	Promoter (<=1kb)
chr19:38256342-38256842	E2F2,ZNF148,KLF2,SP3,ZNF90,E2F3	DPF1,SPINT2,KCNK6,SIPA1L3	0.0123783	-0.219765	-0.00251411	Promoter (<=1kb)
chr12:2876941-2877441	SP3,ZNF148,ZNF90,UBE2K	NRIP2,FOXM1,TEAD4	0.00677581	-0.219775	-0.00132408	Promoter (<=1kb)
chr7:30504701-30505201	E2F2,ZNF148,SP3,ZNF180,UBE2K	CRHR2,NOD1,ZNRF2,GGCT	0.0170178	-0.219799	-0.00345053	Promoter (<=1kb)
chr7:151632152-151632652	ZNF90,SP3,LIN28B,ZNF148	PRKAG2,RHEB	0.0147998	-0.219813	-0.00339363	Promoter (<=1kb)
chr1:40342116-40342616	POU2F1	RLF	0.00446208	-0.21985	-0.00098099	Promoter (2-3kb)
chr15:34489628-34490128	POU2F1	NUTM1	0.0337775	-0.219856	-0.00742619	Exon (ENST00000568980.1/ENST00000568980.1, exon 1 of 1)
chr19:50330647-50331147	KLF16	NR1H2	0.0207147	-0.219873	-0.00455461	Promoter (<=1kb)
chr6:5231236-5231736	POU2F1	FARS2	0.0490752	-0.219907	-0.010792	Intron (ENST00000468929.5/57128, intron 1 of 1)
chr16:30922441-30922941	KLF16,ZNF148,KLF9,SP3,UBE2K	SETD1A,RNF40,STX4,ZNF668,FBXL19	0.0172627	-0.219987	-0.00381763	Promoter (<=1kb)
chr12:120278085-120278585	SP3	PXN	0.00891066	-0.220062	-0.0019609	Distal Intergenic
chr17:67700099-67700599	TEAD1	PITPNC1	0.00327586	-0.220109	-0.000721045	Distal Intergenic
chr12:27022240-27022740	LIN28B	MED21	0.055785	-0.220134	-0.0122802	Promoter (<=1kb)
chr20:36745871-36746371	ZNF148,ZNF90,KLF5	NDRG3,SAMHD1,SLA2	0.0136524	-0.220178	-0.00307719	Promoter (<=1kb)
chr11:627072-627572	ZNF148,SP3	PTDSS2,EPS8L2	0.00961478	-0.220209	-0.00210655	Promoter (<=1kb)
chr10:70382464-70382964	E2F2,ZNF90,ZNF148,LIN28B,ZNF100	PPA1,PALD1,EIF4EBP2	0.0285145	-0.220223	-0.00656965	Promoter (<=1kb)
chr15:39782459-39782959	E2F2,ETV1,ZNF148,ZNF90	FSIP1,GPR176	0.0499481	-0.220268	-0.0117552	Promoter (<=1kb)
chr17:18087600-18088100	LIN28B	ALKBH5	0.0165487	-0.220331	-0.0036462	Promoter (<=1kb)
chr2:32010662-32011162	KLF10,ZNF90	DPY30,MEMO1	0.0309254	-0.220366	-0.00679954	Promoter (<=1kb)
chr14:97025666-97026166	POU2F1	VRK1	0.0611241	-0.220424	-0.0134732	Distal Intergenic
chr12:14240154-14240654	ZNF90	ATF7IP	0.0197041	-0.220436	-0.00434348	Distal Intergenic
chr4:2806302-2806802	KLF10,ZNF90	TNIP2,MFSD10,FAM193A,ADD1	0.0343121	-0.220457	-0.00909363	Promoter (2-3kb)
chr9:111511513-111512013	GATA3,TEAD1	ZNF483	0.0167818	-0.2205	-0.0037004	Distal Intergenic
chr19:45995058-45995558	ZNF90,CHD2,ZNF740,KLF5,ZNF148,ELF2,UBE2K	IGFL3,SYMPK,FOXA3,PGLYRP1,IGFL4	0.0224655	-0.220529	-0.00380928	Promoter (<=1kb)
chr12:6937783-6938283	GMEB2,TEAD1,CHD2,E2F3,ZNF148,KLF9,SP3	CDCA3,LPCAT3,TPI1,ENO2,LRRC23,USP5,P3H3	0.0056039	-0.220531	-0.000940607	Promoter (<=1kb)
chr6:26020207-26020707	KLF16,NFYB	TRIM38	0.0214191	-0.220536	-0.00472368	Promoter (<=1kb)
chr19:53537452-53537952	CHD2	ZNF765,ZNF525,ZNF331	0.0126234	-0.22054	-0.00281978	Promoter (<=1kb)
chr16:3611389-3611889	ZNF90	CREBBP	0.0215625	-0.220548	-0.00475557	Promoter (<=1kb)
chr9:37034979-37035479	ETV1	PAX5	0.00602303	-0.220555	-0.00132841	Promoter (<=1kb)
chr8:93696424-93696924	POU2F1	RBM12B	0.0779602	-0.220586	-0.0171969	Promoter (1-2kb)
chr19:7535415-7535915	ZNF90,SP3,ZNF148,E2F3,ZNF76	PCP2,MCOLN1,ARHGEF18,PNPLA6,XAB2	0.0126779	-0.220598	-0.00264117	Promoter (<=1kb)
chr10:102342423-102342923	POU2F1,NANOG	ACTR1A,NFKB2	0.0334513	-0.220645	-0.00706338	Promoter (1-2kb)
chr12:107561562-107562062	POU2F1	PWP1	0.0208866	-0.220708	-0.00460985	Intron (ENST00000420571.6/121551, intron 3 of 14)
chr2:42048253-42048753	ZNF90	EML4	0.0219559	-0.220718	-0.00484606	Promoter (<=1kb)
chr22:24555061-24555561	KLF6,ZNF90,PLAG1,ZNF148,SP3,UBE2K,ZNF100	UPB1,SPECC1L,LRRC75B,ADORA2A,GUCD1	0.0253763	-0.220733	-0.00502984	Promoter (<=1kb)
chr20:63553356-63553856	KLF16,ZNF148,KLF9,SP3	GMEB2,KCNQ2,TNFRSF6B,ARFRP1	0.0157704	-0.220746	-0.00321017	Promoter (<=1kb)
chr16:50741743-50742243	E2F2,ZNF100	CYLD	0.170958	-0.220765	-0.0377415	Promoter (<=1kb)
chr17:50560383-50560883	DRAP1,ZNF90,LIN28B	ANKRD40,ACSF2,RSAD1,CHAD	0.0312121	-0.220779	-0.00721379	Promoter (<=1kb)
chr12:42350006-42350506	SREBF2,ZNF148,MTA3,SP3,ZNF611	PPHLN1,YAF2	0.0412539	-0.220788	-0.00904652	Promoter (<=1kb)
chr1:50381409-50381909	ZNF148,ZNF90	FAF1	0.0110695	-0.220799	-0.00244413	Distal Intergenic
chr17:74776189-74776689	ZNF148,MEIS1,E2F3	TMEM104,FDXR,NAT9	0.0272865	-0.22081	-0.00620651	Promoter (<=1kb)
chr10:69451165-69451665	ZNF90	HK1	0.0340852	-0.220824	-0.00752683	Promoter (<=1kb)
chr3:49903666-49904166	ZNF90	RBM6,IP6K1	0.0177084	-0.220837	-0.00391034	Promoter (<=1kb)
chr14:74978763-74979263	KLF17,MEF2A,ZNF148,HOXB2,DBP,BPTF	PROX2,YLPM1,DLST,NEK9,MLH3,RPS6KL1	0.0371067	-0.220854	-0.00724125	Distal Intergenic
chr16:87602002-87602502	ZNF90,POU2F1	KLHDC4	0.0110228	-0.220883	-0.00243475	Promoter (<=1kb)
chr7:27760241-27760741	ZNF90	HIBADH	0.010695	-0.220886	-0.00236238	Intron (ENST00000418691.5/8887, intron 3 of 3)
chr17:62667141-62667641	ZNF90	TLK2	0.0114557	-0.220897	-0.00253054	Exon (ENST00000303375.10/9902, exon 6 of 30)
chr2:229922125-229922625	ZNF90	FBXO36	0.0555962	-0.220902	-0.0122813	Promoter (<=1kb)
chr4:98631479-98631979	BACH2	TSPAN5	0.0543725	-0.220966	-0.0120145	Intron (ENST00000508798.5/10098, intron 1 of 7)
chr6:142155767-142156267	TEAD1,POU2F1	ADGRG6,VTA1	0.0663677	-0.220999	-0.0145789	Intron (ENST00000452973.6/51534, intron 1 of 5)
chr12:6828195-6828695	ZNF148,ZNF2	LPCAT3,TPI1,GPR162,EMG1	0.0117201	-0.221009	-0.00336383	Promoter (<=1kb)
chr20:62121423-62121923	POU2F1,POU5F1	LSM14B,MTG2,PSMA7	0.0124608	-0.221017	-0.00312963	Promoter (<=1kb)
chr7:64306449-64306949	RCOR1,ZNF90	ZNF736	0.0133423	-0.221032	-0.00294909	Distal Intergenic
chr11:46391804-46392304	ZNF90	DGKZ,AMBRA1	0.0298237	-0.221125	-0.00789973	Promoter (<=1kb)
chr3:161371541-161372041	ZNF90	NMD3	0.127728	-0.221159	-0.0282483	Promoter (<=1kb)
chr17:76132453-76132953	KLF16,ZNF90,ELF2,SP3,KLF10	UBALD2,EXOC7,ZACN,QRICH2,CDK3	0.0255436	-0.221169	-0.00567505	Distal Intergenic
chr2:200888568-200889068	POU2F1	ORC2	0.00930629	-0.221223	-0.00205877	Promoter (<=1kb)
chr17:81928205-81928705	GATA2,GATA3	DUS1L,P4HB	0.0452755	-0.221266	-0.010146	Promoter (<=1kb)
chr11:6325820-6326320	PBX1,POU2F1	CCKBR,C11orf42	0.00481461	-0.221285	-0.00147413	Promoter (2-3kb)
chr1:155017220-155017720	IRF3,SP3,ZNF148,ZNF90,E2F3	PYGO2,FLAD1,SLC50A1,DPM3,DCST1,SHC1,PBXIP1	0.0170365	-0.221293	-0.00419504	Promoter (2-3kb)
chrX:48897810-48898310	KLF6,SP3	PIM2,GRIPAP1	0.0228072	-0.221399	-0.00572272	Promoter (<=1kb)
chr9:91423696-91424196	ZNF565,ZNF90,KLF9	AUH,ROR2	0.021343	-0.221423	-0.00470595	Promoter (<=1kb)
chr5:119070238-119070738	POU2F1	DMXL1	0.0131797	-0.221477	-0.00291901	Promoter (<=1kb)
chr13:50130284-50130784	E2F2	TRIM13	0.013535	-0.221564	-0.00299887	Intron (ENST00000486895.5/10301, intron 1 of 1)
chr19:7829766-7830266	KLF5,POU2F1,ZNF90,SP3	CLEC4G,MAP2K7,TIMM44,TGFBR3L,LRRC8E	0.0171374	-0.221568	-0.00408318	Promoter (<=1kb)
chr14:74019029-74019529	ZNF148,ZNF90,SP3,LIN28B,E2F3,UBE2K	ENTPD5,LIN52,ZNF410,PTGR2	0.0211155	-0.221577	-0.00474986	Promoter (<=1kb)
chr7:11298189-11298689	ZBTB2,POU2F1	THSD7A,PHF14	0.0207113	-0.221596	-0.00139293	Intron (ENST00000428967.5/ENST00000428967.5, intron 4 of 4)
chr12:42241528-42242028	POU2F1	GXYLT1	0.060293	-0.221599	-0.0133609	Intron (ENST00000549190.5/51535, intron 1 of 9)
chr4:4626576-4627076	POU2F1	STX18	0.00594669	-0.221607	-0.00131783	Intron (ENST00000664571.1/124900165, intron 2 of 4)
chr6:159789470-159789970	SREBF2,ZNF90,ELF2,VENTX,KLF6,ETV1,KLF9,E2F3	WTAP,SOD2,TCP1,PNLDC1	0.0239891	-0.221624	-0.0047904	Promoter (<=1kb)
chr20:6052118-6052618	ZNF90	MCM8,CRLS1	0.0508678	-0.221633	-0.0108447	Promoter (1-2kb)
chr20:50050768-50051268	GATA3	UBE2V1	0.0127268	-0.221661	-0.00282103	Distal Intergenic
chr13:99658403-99658903	SREBF2,ZNF565,SP3,ZNF90,ZNF148,MTA3	TM9SF2,CLYBL	0.0199841	-0.221672	-0.00460613	Intron (ENST00000376355.7/171425, intron 1 of 7)
chr10:77772703-77773203	GATA3,GATA6	KCNMA1	0.0050686	-0.221724	-0.00112383	Distal Intergenic
chr16:3150367-3150867	ZNF148,ZNF100,ZSCAN10	ZNF263,CLDN6,ZSCAN10	0.017107	-0.221745	-0.00385578	Distal Intergenic
chr4:188081339-188081839	GATA3	ZFP42,TRIML2	0.0348609	-0.221796	-0.00868905	Distal Intergenic
chr11:35894090-35894590	GATA3	TRIM44	0.0286929	-0.221868	-0.00636604	Distal Intergenic
chr4:83012792-83013292	ZNF565,ZNF90,LIN28B,ZNF100	SEC31A,THAP9,LIN54	0.0274881	-0.221893	-0.00569341	Promoter (<=1kb)
chr16:638404-638904	VEZF1,ZNF148,ZNF740,MTA3	RAB40C,CIAO3,RAB11FIP3,MSLN	0.00762116	-0.221902	-0.00174622	Promoter (1-2kb)
chr3:52455269-52455769	SP3,ZNF90	PHF7,NISCH	0.0360709	-0.221922	-0.00829793	Promoter (<=1kb)
chr21:36060311-36060811	FLI1,ZNF148,LIN28B,E2F3,SP3,ELF2,ZNF90	CBR1,DOP1B,SETD4,RUNX1	0.0237962	-0.221936	-0.00481024	Promoter (<=1kb)
chr12:12326597-12327097	SREBF2	BORCS5	0.00843454	-0.221945	-0.001872	3' UTR
chr22:24945247-24945747	HNF4A,GATA3	KIAA1671	0.0291221	-0.222004	-0.00646522	Promoter (<=1kb)
chr2:44361598-44362098	ZNF90,CHD2,ZNF148,UBE2K	PPM1B,PREPL	0.0377364	-0.222062	-0.00858965	Promoter (<=1kb)
chr11:12110254-12110754	ZNF90	USP47	0.0249018	-0.222081	-0.00553021	Promoter (<=1kb)
chr7:108526002-108526502	SREBF2,ZNF501	PNPLA8,NRCAM	0.0520863	-0.222104	-0.0114605	Promoter (<=1kb)
chr19:49766357-49766857	DRAP1,E2F2,IRF3,GATA6,SP3,ZNF90,ZNF148,ELF2	SCAF1,TSKS,IRF3,AKT1S1,NUP62,PTOV1,PRR12,IL4I1	0.0151792	-0.222114	-0.0033142	Promoter (<=1kb)
chr3:126357239-126357739	CHD2,ZNF90,BRCA1	ZXDC,KLF15	0.0322296	-0.222117	-0.00718212	Promoter (<=1kb)
chr4:2066969-2067469	ZNF611	NELFA	0.016575	-0.222132	-0.00368183	3' UTR
chr2:176178222-176178722	ZNF90,SP3	MTX2	0.0190039	-0.222144	-0.0042216	Promoter (<=1kb)
chr2:3605513-3606013	POU2F1	RPS7	0.0182392	-0.222173	-0.00405226	Promoter (<=1kb)
chr7:141576980-141577480	GATA3	TMEM178B	0.000696259	-0.22219	-0.000154701	Intron (ENST00000629555.2/55750, intron 2 of 14)
chr8:10938053-10938553	TCF7L1,POU2F1	PINX1	0.0175503	-0.222199	-0.00389966	Intron (ENST00000382461.8/286046, intron 1 of 2)
chr15:68263053-68263553	E2F3	PIAS1	0.00883211	-0.222215	-0.00196263	Distal Intergenic
chr16:84884963-84885463	POU2F1	USP10,ZDHHC7	0.0118794	-0.222216	-0.00264909	Intron (ENST00000262424.10/83716, intron 13 of 14)
chr8:38030347-38030847	ZNF90	ASH2L	0.0142618	-0.222234	-0.00316946	Promoter (<=1kb)
chr2:96881334-96881834	ZNF148,ZNF90,KLF9	CNNM3,ANKRD23,LMAN2L	0.0119568	-0.222263	-0.00270237	Intron (ENST00000393526.6/51252, intron 2 of 4)
chr4:153344377-153344877	ZNF148,ZNF90,ZNF100	TMEM131L,MND1,TRIM2	0.0242906	-0.22227	-0.00532554	Promoter (<=1kb)
chr19:56140845-56141345	SIX5,ZNF565,ZNF90,LIN28B,E2F3	GALP,ZNF444,ZNF787,ZSCAN5A	0.0333268	-0.222292	-0.0071729	Promoter (<=1kb)
chr2:42459293-42459793	GATA3	KCNG3	0.000714062	-0.222295	-0.000158732	Intron (ENST00000306078.2/170850, intron 1 of 1)
chr5:172688742-172689242	GATA3	ERGIC1	0.00765576	-0.2223	-0.00170187	3' UTR
chr8:30912774-30913274	POU6F1,POU2F1	UBXN8,PPP2CB,WRN	0.0394686	-0.222389	-0.00880247	Promoter (<=1kb)
chr4:82900469-82900969	ZNF148,ZNF90,DRAP1,CHD2,TFCP2,E2F3,UBE2K,ZSCAN10	LIN54,SEC31A,THAP9,COPS4	0.0456084	-0.222448	-0.0100951	Promoter (<=1kb)
chr12:93570077-93570577	ZNF90,SP3,ZNF148	MRPL42,CRADD,UBE2N	0.020284	-0.222468	-0.00459878	Promoter (<=1kb)
chr6:106360285-106360785	ZNF148,ZNF90,E2F3,UBE2K,KLF5	ATG5,CRYBG1	0.0200008	-0.222504	-0.005012	Promoter (<=1kb)
chr5:60844043-60844543	RCOR1,SP3,ZNF148	NDUFAF2,ERCC8,DEPDC1B	0.0976692	-0.222506	-0.0219567	Promoter (<=1kb)
chr14:50955455-50955955	BNC2,BACH2,NFE2L1,GRHL2	ABHD12B,PYGL	0.0197256	-0.222521	-0.00424974	Distal Intergenic
chr19:44954894-44955394	SREBF2,ZNF90,SP3,CHD2,KLF5,KLF6,ETV1,KLF10,ZNF148,E2F3	NECTIN2,CLASRP,PPP1R37,MARK4,TOMM40,APOC1,APOE,APOC2,RELB,CLPTM1	0.0102771	-0.22253	-0.0022569	Promoter (<=1kb)
chr3:70982743-70983243	BACH2,GRHL2	FOXP1	0.00868181	-0.22255	-0.00193213	Intron (ENST00000318789.11/27086, intron 14 of 20)
chr13:21259708-21260208	ZNF90	ZDHHC20	0.0110059	-0.222564	-0.00244951	Promoter (<=1kb)
chr18:25953993-25954493	MTA3	SS18	0.0484201	-0.222604	-0.0107785	Distal Intergenic
chr2:88626857-88627357	LIN28B	EIF2AK3	0.0179537	-0.222644	-0.00399727	Promoter (<=1kb)
chr16:30634207-30634707	ZNF148,E2F2	RNF40,PRR14	0.00905714	-0.22265	-0.00210211	Exon (ENST00000689900.2/ENST00000689900.2, exon 1 of 1)
chr12:12786760-12787260	ZNF148,E2F3,ZNF100,ZNF2	DDX47,GPR19,CDKN1B,APOLD1	0.0130223	-0.222654	-0.00250786	Promoter (1-2kb)
chr2:36785116-36785616	ZNF90	FEZ2	0.00745468	-0.222672	-0.00165995	Intron (ENST00000389975.7/5212, intron 10 of 14)
chr21:41779131-41779631	POU2F1,ZNF90	C2CD2,RIPK4	0.0226746	-0.222713	-0.00495564	Distal Intergenic
chr1:166839231-166839731	KLF10	TADA1	0.0718428	-0.222733	-0.0160017	Promoter (<=1kb)
chr7:139370815-139371315	POU2F1	LUC7L2	0.00680034	-0.22286	-0.00151553	Promoter (<=1kb)
chr2:189784145-189784645	ELF2,ZBTB7B,ZNF148	OSGEPL1,ANKAR	0.152208	-0.222931	-0.0341198	Promoter (<=1kb)
chr20:346849-347349	ZNF90	RBCK1	0.0112438	-0.223039	-0.00250781	Promoter (<=1kb)
chr19:45632453-45632953	MEF2A	EML2	0.0120522	-0.223047	-0.0026882	Promoter (<=1kb)
chr1:65420169-65420669	ZNF148,ZNF100	LEPR	0.113232	-0.223053	-0.0252568	Promoter (<=1kb)
chr19:58059024-58059524	ZNF90,SMARCC2	ZNF418,ZNF274,ZNF256,ZSCAN18	0.0169663	-0.223096	-0.00371864	Promoter (<=1kb)
chr1:1777500-1778000	POU2F1	CDK11A	0.0143475	-0.223129	-0.00320133	Promoter (<=1kb)
chr1:151146471-151146971	KLF17,ZNF565,ZNF90,CHD2,ZNF148,KLF10	LYSMD1,PIP5K1A,C1orf56,PSMD4	0.00944357	-0.223137	-0.00176279	Promoter (<=1kb)
chr7:102748623-102749123	SIX5,HNF4A	FBXL13,POLR2J2	0.228892	-0.223177	-0.0328456	Promoter (<=1kb)
chr19:572154-572654	ZNF90,E2F3	SHC2,RNF126	0.0106643	-0.223238	-0.00243116	Promoter (<=1kb)
chr18:49561620-49562120	PBX1	RPL17	0.0286055	-0.223263	-0.00638656	Promoter (<=1kb)
chrX:49184276-49184776	SP3	TFE3	0.0135497	-0.223271	-0.00302525	Promoter (<=1kb)
chr12:21645427-21645927	ZNF90,MTF2,POU2F1,SP3,LIN28B	GOLT1B,LDHB,RECQL	0.0598962	-0.22329	-0.0132394	Intron (ENST00000647960.1/2998, intron 3 of 22)
chr22:35399737-35400237	CHD2,SP3,ELF2,ZNF90,LIN28B,E2F3	MCM5,HMOX1,HMGXB4,TOM1	0.0287748	-0.223327	-0.00657409	Promoter (<=1kb)
chr19:52898020-52898520	POU2F1	ZNF888	0.0299594	-0.223332	-0.00669089	Promoter (<=1kb)
chr19:44890800-44891300	ZNF90,DRAP1,KLF5,LIN28B,KLF10,ZNF148,ZNF100	CLASRP,NECTIN2,APOE,TOMM40,APOC2,RELB,CLPTM1	0.0122803	-0.223393	-0.00256968	Promoter (<=1kb)
chr12:123971968-123972468	SP3,ZNF148,MTA3	RFLNA,ZNF664	0.0169392	-0.223399	-0.0037757	Promoter (<=1kb)
chr2:42464504-42465004	GATA3	KCNG3	0.00382231	-0.223451	-0.000854099	Intron (ENST00000306078.2/170850, intron 1 of 1)
chr3:197949816-197950316	ZNF565,ELF2,ZNF518A,E2F3,ELK3,MTF2	IQCG,LMLN,RPL35A	0.0458559	-0.223476	-0.00983626	Promoter (<=1kb)
chr22:44796374-44796874	TCF7L1	PRR5	0.00371325	-0.223488	-0.000829869	Intron (ENST00000361473.9/553158, intron 5 of 14)
chr8:97777153-97777653	MEF2A	MTDH	0.0225404	-0.223493	-0.00503763	Promoter (1-2kb)
chr16:1183191-1183691	E2F3	UBE2I	0.0163975	-0.223542	-0.00366553	Promoter (1-2kb)
chr7:43758352-43758852	RCOR1,SREBF2,ZNF148,ZNF90,VEZF1	COA1,STK17A,MRPS24	0.0320241	-0.223555	-0.00426705	Promoter (<=1kb)
chr22:42090660-42091160	ZNF148,ZNF565,ZNF90,KLF5,E2F3,UBE2K	TCF20,NAGA,NDUFA6,SEPTIN3	0.0238492	-0.223606	-0.00525564	Promoter (<=1kb)
chr4:177250035-177250535	ARID3A	NEIL3	0.0504	-0.223629	-0.0112709	Intron (ENST00000656694.1/105377557, intron 1 of 4)
chr6:3118271-3118771	SP3,ZNF90,ZNF740,ZBTB7B	SERPINB6,TUBB2A,PSMG4,RIPK1	0.018594	-0.22365	-0.00419125	Promoter (<=1kb)
chr11:8870754-8871254	ZNF148,KLF10,ZNF90,SP3	TMEM9B,NRIP3,AKIP1	0.0305322	-0.223701	-0.00690002	Promoter (<=1kb)
chr15:94239248-94239748	GATA3	MCTP2	0.0300329	-0.223714	-0.00671879	Intron (ENST00000543482.5/55784, intron 1 of 9)
chr2:10843823-10844323	TEAD1	ATP6V1C2	0.00675809	-0.223716	-0.00151189	Promoter (<=1kb)
chr20:57391872-57392372	POU2F1	RAE1	0.0297013	-0.223725	-0.00664492	Promoter (<=1kb)
chr19:15125536-15126036	ZNF148,ZBTB7B	OR1I1,BRD4,SYDE1,ILVBL	0.0258571	-0.223758	-0.00427815	Promoter (<=1kb)
chr17:58968210-58968710	POU2F1	SKA2	0.0212581	-0.223765	-0.00475683	Intron (ENST00000308249.4/22843, intron 3 of 6)
chr17:4703955-4704455	ZNF565,ZNF90,ZNF148,ZNF100	MYBBP1A,PELP1,MINK1	0.0156799	-0.223772	-0.00330627	Promoter (<=1kb)
chr22:39310996-39311496	POU5F1,TEAD4	RPL3	0.00839124	-0.223781	-0.0018778	Promoter (2-3kb)
chr17:63699982-63700482	ZNF90	DCAF7,CCDC47	0.0351273	-0.223799	-0.00773558	Promoter (<=1kb)
chr11:18526558-18527058	KLF17,ZNF148,ZNF90,ELF2,SP3,SREBF2	SPTY2D1,TSG101,UEVLD	0.0350319	-0.223828	-0.00772616	Promoter (<=1kb)
chr19:17309214-17309714	ELF4,KLF10,SIX5,SREBF2,ZNF148,ZNF565,DRAP1,ELF2,SP3,ZNF23	PLVAP,ANKLE1,MYO9B,ABHD8,GTPBP3,DDA1,ANO8	0.0105634	-0.223842	-0.00212379	Promoter (<=1kb)
chr19:44500333-44500833	ZNF90,ELF2,SIX5,ZNF180,RARG	ZNF180,PVR,IGSF23	0.0248185	-0.223843	-0.00527623	Promoter (<=1kb)
chr3:58306102-58306602	FOSL1,KLF10,SREBF2,ZNF148,SP3,BACH2,ZNF90,E2F3,UBE2K	PDHB,FLNB,ABHD6,PXK	0.0186684	-0.223868	-0.003592	Promoter (<=1kb)
chr7:95931023-95931523	GRHL2	DYNC1I1	0.0520749	-0.223873	-0.0116582	Intron (ENST00000537881.5/1780, intron 6 of 16)
chr12:584167-584667	TCF7L1,POU2F1	B4GALNT3	0.00620944	-0.223877	-0.00139015	Promoter (1-2kb)
chr14:76812694-76813194	ZNF100	ANGEL1	0.0178096	-0.223881	-0.00398724	Promoter (<=1kb)
chr6:157752708-157753208	POU2F1	SNX9	0.00254147	-0.223959	-0.000569184	Intron (ENST00000614703.4/51429, intron 1 of 5)
chr19:14006199-14006699	E2F2,POU5F1,ZNF90,ZNF148,ZNF180,E2F3,SP3,ZSCAN10	IL27RA,ADGRL1,CC2D1A,MISP3,PALM3,DCAF15,C19orf67,RFX1	0.0150057	-0.224	-0.00283063	Promoter (<=1kb)
chr12:8722384-8722884	POU2F1	RIMKLB	0.00282605	-0.224048	-0.000633171	Intron (ENST00000544257.5/57494, intron 2 of 8)
chr4:41362892-41363392	POU2F1	APBB2	0.00507709	-0.224072	-0.00113764	Promoter (2-3kb)
chr7:100827363-100827863	E2F2,KLF10,ZNF90,ZNF148,E2F3,SP3	MUC12,EPHB4,GNB2,GIGYF1,SLC12A9,ACHE,TRIP6	0.0167984	-0.224074	-0.00384053	Promoter (<=1kb)
chr7:21941530-21942030	BACH2,GATA3	DNAH11,CDCA7L	0.0453161	-0.224079	-0.0106155	Promoter (2-3kb)
chr21:31575245-31575745	POU2F1	TIAM1,SCAF4	0.0131951	-0.22408	-0.00312132	Distal Intergenic
chr1:3900292-3900792	SP3,ZNF740,ZNF148	C1orf174,CEP104	0.0287991	-0.224082	-0.00636649	Promoter (<=1kb)
chr2:63044468-63044968	SREBF2,ZNF148,POU2F1	EHBP1,WDPCP	0.0299698	-0.224196	-0.00664448	Promoter (<=1kb)
chr10:121581150-121581650	ZNF90	ATE1	0.00614601	-0.224203	-0.00137796	Intron (ENST00000358487.10/2263, intron 2 of 17)
chr17:81345996-81346496	ZNF100	TEPSIN	0.0167647	-0.224205	-0.00375874	Promoter (<=1kb)
chr11:407056-407556	KLF10,ZNF90,ELF2,ZNF740,KLF5	ANO9,B4GALNT4,RNH1,IFITM2	0.0227215	-0.224253	-0.00564031	Promoter (<=1kb)
chr1:27489982-27490482	SP3	AHDC1	0.00895007	-0.224285	-0.00200736	Promoter (<=1kb)
chr19:3359280-3359780	ZNF90	FZR1,NCLN	0.0132983	-0.224325	-0.00301404	Promoter (<=1kb)
chr15:89362324-89362824	ZNF90	FANCI,POLG	0.0126251	-0.224362	-0.0029396	Promoter (<=1kb)
chrX:129932138-129932638	KLF10,SP3	UTP14A,ELF4	0.0785677	-0.224401	-0.0187528	Promoter (1-2kb)
chr10:123008644-123009144	E2F8,ZNF90,CHD2,E2F3,LIN28B,ZBED1,ZNF100	PSTK,C10orf88,IKZF5,BUB3	0.0981951	-0.224414	-0.0217092	Promoter (<=1kb)
chr7:101217857-101218357	KLF10,ELF2,ETV1,KLF5,ZNF148	CLDN15,TRIM56,COL26A1,MOGAT3,PLOD3	0.010761	-0.224461	-0.00242296	Promoter (<=1kb)
chr4:2241984-2242484	ZNF501,MTA3,ZNF90	HAUS3,MXD4	0.114789	-0.224466	-0.0271289	Promoter (<=1kb)
chr19:2702555-2703055	KLF16,ZNF90,E2F3,SP3	DIRAS1,THOP1,SGTA	0.020547	-0.224474	-0.00490143	Promoter (<=1kb)
chr12:53047820-53048320	KLF10,SP3	SPRYD3,CSAD,EIF4B	0.0122134	-0.224519	-0.00369867	Promoter (<=1kb)
chr16:56729841-56730341	ZNF148,ZNF90,CHD2,SP3,CREB1,ZNF23,E2F3,LIN28B,UBE2K	NUP93,SLC12A3,MT1X,MT1E,BBS2	0.0158662	-0.224531	-0.00315622	Promoter (<=1kb)
chr22:39520500-39521000	KLF17,SP3,ZNF148,ZNF100	ATF4,MIEF1,TAB1	0.019112	-0.224532	-0.004629	Promoter (<=1kb)
chr17:36534701-36535201	KLF10,ZNF90	DHRS11,GGNBP2,MYO19	0.0310977	-0.224553	-0.0076502	Promoter (<=1kb)
chr6:2936226-2936726	ZNF90	SERPINB6,WRNIP1,SERPINB9	0.00752124	-0.224602	-0.00165372	Distal Intergenic
chr1:1615158-1615658	E2F2,KLF16,ZNF90,ELF2,SP3,ZNF148,ZNF526,CREB1,KLF6	SSU72,MIB2,ATAD3A,NADK,CDK11B,MMP23B	0.0199371	-0.224609	-0.00452145	Promoter (<=1kb)
chr7:149497545-149498045	ZNF148,ZNF90	ZNF746	0.0355765	-0.224622	-0.00799128	Promoter (<=1kb)
chr3:14253199-14253699	TEAD1	SLC6A6	0.00681458	-0.224641	-0.00153083	Distal Intergenic
chr7:44082467-44082967	ZNF148,ZNF565,KLF17,DRAP1,ELF2,ZNF90	DBNL,AEBP1,YKT6,UBE2D4	0.0326673	-0.224643	-0.00744158	Promoter (<=1kb)
chr5:37370943-37371443	ZNF148,ELF2,KLF5,LIN28B,UBE2K,E2F3	WDR70,NUP155,CPLANE1	0.0330283	-0.224659	-0.0073645	Promoter (<=1kb)
chr4:22515835-22516335	CHD2,ZNF90,LIN28B,ZNF100	ADGRA3	0.0273223	-0.224687	-0.00613897	Promoter (<=1kb)
chr10:73247030-73247530	ZNF148,E2F8,SP3,ZNF574,ZNF589	FAM149B1,ANXA7,ECD,NUDT13,DNAJC9	0.0423154	-0.224712	-0.00948119	Promoter (<=1kb)
chr5:116388841-116389341	POU2F1	SEMA6A	0.0152069	-0.224736	-0.00341755	Intron (ENST00000503424.1/ENST00000503424.1, intron 4 of 5)
chr19:5790477-5790977	ZNF90	SAFB,RANBP3,RPL36	0.011279	-0.224765	-0.00250743	Promoter (<=1kb)
chr19:708555-709055	ZNF90	BSG	0.0115319	-0.224768	-0.00259199	Promoter (<=1kb)
chr21:25607292-25607792	KLF10,CHD2,ELF2,ZNF148	JAM2,GABPA,MRPL39	0.0649717	-0.224791	-0.013696	Promoter (<=1kb)
chr15:50888499-50888999	TEAD1	SPPL2A	0.00224806	-0.224795	-0.000505352	Intron (ENST00000613161.4/124903490, intron 2 of 4)
chr3:71632983-71633483	GATA3	FOXP1,PROK2	0.00742059	-0.224825	-0.00165786	Intron (ENST00000647725.1/27086, intron 6 of 25)
chr5:75235637-75236137	GRHL2	HMGCR	0.0149016	-0.224834	-0.00335038	Promoter (<=1kb)
chr11:61971825-61972325	ZNF148,KLF16	FADS2	0.00581846	-0.224865	-0.00130837	Distal Intergenic
chr7:66089406-66089906	ZNF148,ZNF90,MTA3	CRCP,TPST1,ASL,GUSB,VKORC1L1	0.0174661	-0.22488	-0.00383781	Promoter (<=1kb)
chr10:102854182-102854682	ELF2,SIX5,ZNF148,SP3	SFXN2,ARL3,CNNM2	0.0171742	-0.224887	-0.00385358	Promoter (<=1kb)
chr1:235504421-235504921	E2F3,KLF5	TBCE,GNG4	0.0319672	-0.224893	-0.00702826	Promoter (<=1kb)
chr7:149625318-149625818	POU2F1	ZNF746	0.0170394	-0.224901	-0.00383217	Promoter (<=1kb)
chr19:36244625-36245125	POU3F1,POU2F1,ZNF207	TBCB,ZFP82,ZNF146	0.0247106	-0.224908	-0.0052844	Promoter (1-2kb)
chr14:75278240-75278740	CHD2,ZNF148,ZNF90,UBE2K	TMED10	0.00796895	-0.224908	-0.00179228	Promoter (<=1kb)
chrX:120485768-120486268	MBD1,SP3	MCTS1,LAMP2,CUL4B	0.0579992	-0.224922	-0.018187	Distal Intergenic
chr2:239998080-239998580	POU2F1	NDUFA10	0.0640137	-0.224975	-0.0144015	Intron (ENST00000419408.5/4705, intron 3 of 5)
chr11:117327569-117328069	E2F2,ELF2,ZNF90,KLF5	BACE1,RNF214,PCSK7,DSCAML1	0.0207253	-0.224997	-0.00450407	Promoter (<=1kb)
chrX:72237398-72237898	ELF2	RPS4X,HDAC8	0.0303222	-0.225012	-0.00424557	Promoter (1-2kb)
chrX:54076840-54077340	BNC2,BACH2	WNK3	0.0200516	-0.225104	-0.00451368	Intron (ENST00000375180.7/54954, intron 15 of 15)
chr6:4018467-4018967	ELF2,ZNF90,GMEB1	FAM217A,ECI2	0.0484964	-0.225109	-0.0108932	Promoter (2-3kb)
chr19:47447362-47447862	KLF2,ZNF180,ZNF90	MEIS3,NAPA,SLC8A2	0.0330839	-0.225208	-0.00728569	Promoter (<=1kb)
chr18:58789399-58789899	POU2F1	ZNF532	0.00987	-0.225265	-0.00222337	Distal Intergenic
chr11:2400166-2400666	SREBF2,ZNF90,ZNF180,CHD2,ELF2,ZBTB33	CD81,TSSC4	0.0374626	-0.225272	-0.00726659	Promoter (<=1kb)
chr20:18587687-18588187	ELF2,ZNF90,ETV1,E2F2	DTD1,SEC23B,RBBP9,DZANK1	0.0253696	-0.22532	-0.00579238	Promoter (<=1kb)
chr19:1905082-1905582	KLF16,KLF17,VEZF1,ZNF148,SP3,ZNF90	KLF16,SCAMP4,MKNK2,ABHD17A,REXO1,BTBD2	0.0165521	-0.225365	-0.00469799	Promoter (<=1kb)
chr16:75566092-75566592	ZNF148,ELF2,ZNF90,ZNF100	CFDP1,TMEM170A,ADAT1,TMEM231	0.0161274	-0.225398	-0.00359854	Promoter (<=1kb)
chr17:44830054-44830554	ZNF100	EFTUD2,CCDC43	0.0123015	-0.225404	-0.00253466	Promoter (<=1kb)
chr12:112108024-112108524	E2F3	ERP29	0.0811896	-0.225413	-0.0183012	Promoter (<=1kb)
chr6:151207725-151208225	POU2F1	MTHFD1L	0.00820648	-0.225416	-0.00184988	Intron (ENST00000415477.1/124901432, intron 1 of 4)
chr9:97038990-97039490	KLF9	CTSV	0.0431158	-0.225484	-0.0097219	Promoter (<=1kb)
chr20:34676944-34677444	ELF2,ZNF90,UBE2K	PIGU	0.0283523	-0.225495	-0.00639331	Promoter (<=1kb)
chr2:38720858-38721358	TEAD1	SRSF7	0.0293403	-0.225513	-0.00661662	Intron (ENST00000272252.10/130589, intron 4 of 6)
chr14:88323416-88323916	ZNF148,ZNF90	SPATA7	0.0871299	-0.225521	-0.0196496	Promoter (<=1kb)
chr4:106321346-106321846	ZNF90,ZNF148	TBCK,AIMP1	0.0406071	-0.22553	-0.0103724	Promoter (<=1kb)
chr5:119341596-119342096	TEAD1,POU2F1	DMXL1,TNFAIP8	0.0164066	-0.225615	-0.00345184	Intron (ENST00000274456.6/25816, intron 1 of 1)
chr16:81076843-81077343	SREBF2,ZNF180,MEIS1	CMC2,ATMIN,CENPN	0.0337583	-0.225625	-0.00698672	Promoter (<=1kb)
chr5:5494531-5495031	ZNF148,ZNF565	ICE1	0.0595464	-0.225654	-0.0134369	Distal Intergenic
chr17:76726471-76726971	FLI1,SREBF2,ZNF90,CHD2,ELF2,SP3,ZNF148,HOXB2,LIN28B	MGAT5B,SRSF2,MXRA7,MFSD11,METTL23,JMJD6	0.026871	-0.225668	-0.00607387	Promoter (<=1kb)
chr17:76637657-76638157	POU2F1	ST6GALNAC2	0.0141581	-0.2257	-0.00319549	3' UTR
chr13:97433737-97434237	SP3,ZNF90	MBNL2,RAP2A	0.0626721	-0.225714	-0.015824	Promoter (<=1kb)
chrX:48957777-48958277	KLF2,KLF6,ETV1,SP3	PRAF2,PIM2,SLC35A2,GRIPAP1	0.0214814	-0.225727	-0.00470753	Promoter (<=1kb)
chr7:5569155-5569655	BPTF	FBXL18	0.00214997	-0.225776	-0.000485411	Distal Intergenic
chr16:3106425-3106925	KLF10,KLF17,ELF2,ZNF148,UBE2K,ZNF100	KREMEN2,PKMYT1,CLDN6,PAQR4	0.0081266	-0.225806	-0.00183569	Promoter (<=1kb)
chr8:22049029-22049529	ZNF90	XPO7	0.0138608	-0.225821	-0.00313006	Promoter (<=1kb)
chr2:26178782-26179282	ZNF565	RAB10	0.00869363	-0.225874	-0.00196366	Promoter (1-2kb)
chr19:49149183-49149683	KLF16,ZNF148,ZNF90,SP3	SNRNP70,KCNA7	0.0111901	-0.225888	-0.00250125	Promoter (<=1kb)
chr17:57008331-57008831	BNC2,NFE2L1,BACH2	TRIM25,DGKE	0.0159472	-0.225892	-0.00355864	Distal Intergenic
chr15:89359630-89360130	MTA3	FANCI	0.0188001	-0.225896	-0.00424685	Promoter (1-2kb)
chr2:63764618-63765118	POU2F1	WDPCP	0.0166717	-0.225919	-0.00376645	Intron (ENST00000490935.5/51057, intron 2 of 7)
chr19:6752627-6753127	SP3	TRIP10	0.0277951	-0.225947	-0.00628021	Promoter (2-3kb)
chr20:47510103-47510603	SREBF2	NCOA3	0.00606466	-0.225977	-0.00137047	Intron (ENST00000371998.8/8202, intron 1 of 22)
chr10:58327000-58327500	BACH2	IPMK	0.0234388	-0.226007	-0.00529731	Promoter (<=1kb)
chr10:13099832-13100332	ZNF90,ZNF740	MCM10,CCDC3	0.0310105	-0.226062	-0.00620281	Promoter (<=1kb)
chr7:76198998-76199498	POU2F1,TEAD1	YWHAG	0.0100476	-0.226064	-0.0022714	Promoter (2-3kb)
chr5:69167417-69167917	TCF7L1,POU2F1	CCDC125,SLC30A5,CCNB1,CENPH	0.0245063	-0.226079	-0.00601065	Promoter (<=1kb)
chr2:105143595-105144095	ZNF148,MTA3	MRPS9	0.0169081	-0.22609	-0.00382274	Promoter (<=1kb)
chr16:22628820-22629320	POU2F1	NPIPB5	0.02314	-0.226095	-0.00523185	Distal Intergenic
chr6:31197598-31198098	ZNF740,ZNF2	POU5F1,HLA-C	0.0465053	-0.226113	-0.00921608	Promoter (<=1kb)
chr20:324317-324817	E2F2	TBC1D20	0.00930944	-0.226142	-0.00210526	Promoter (<=1kb)
chr6:24720069-24720569	ZNF100	TDP2	0.0376064	-0.226146	-0.00850456	Promoter (<=1kb)
chr5:65975229-65975729	ZNF33A	NLN	0.0190087	-0.226158	-0.00429898	Intron (ENST00000699000.1/55914, intron 3 of 26)
chr19:49890445-49890945	E2F2,KLF10,SP3,ZNF148	TSKS,ATF5,PTOV1	0.012995	-0.226196	-0.00297639	Promoter (2-3kb)
chr6:30066859-30067359	ZNF148,ELF2,ZNF90,E2F3	TRIM26,RNF39	0.0306766	-0.226205	-0.00726235	Promoter (<=1kb)
chr17:38610302-38610802	TCF7L1	ARHGAP23	0.0160443	-0.226215	-0.00362945	Distal Intergenic
chr11:63681177-63681677	KLF16	ATL3	0.0141148	-0.226225	-0.00319311	Promoter (<=1kb)
chr20:17682157-17682657	DRAP1,ZNF90,KLF10	DSTN,BFSP1,RRBP1	0.05407	-0.22626	-0.0105053	Promoter (<=1kb)
chr15:66251711-66252211	ZNF90	DIS3L,MAP2K1	0.00991533	-0.226281	-0.00219233	Promoter (1-2kb)
chr12:131893715-131894215	SP3,POU2F1,ZNF90,ZNF207,ZNF148	MMP17,PUS1,ULK1,SFSWAP	0.014703	-0.2263	-0.00376843	Promoter (<=1kb)
chr15:82624088-82624588	RORA,TEAD1,TFCP2,MYB,GRHL2	CPEB1,RPS17	0.025544	-0.226335	-0.0059104	Intron (ENST00000684509.1/64506, intron 3 of 12)
chr11:124673582-124674082	FLI1,ZNF148,ZNF501,ELF2,ZNF90,LIN28B,KLF5	NRGN,VSIG2,TBRG1,SIAE	0.0457118	-0.226359	-0.0105696	Promoter (<=1kb)
chr7:116210265-116210765	ZNF148,ZNF90,SP3,UBE2K	TES,CAV2	0.115673	-0.226365	-0.0252566	Promoter (<=1kb)
chr19:17390959-17391459	TEAD1	ABHD8,MRPL34	0.0116697	-0.226391	-0.00265727	Promoter (2-3kb)
chr19:8050536-8051036	SP3,ZBTB7B	TIMM44,FBN3	0.0292513	-0.226398	-0.00620652	Promoter (1-2kb)
chr9:98687826-98688326	BNC2,BACH2	GALNT12	0.0110805	-0.226402	-0.00250866	Intron (ENST00000259455.4/9568, intron 1 of 18)
chr13:20789036-20789536	POU2F1	EEF1AKMT1,XPO4	0.0139146	-0.226412	-0.00309853	Intron (ENST00000255305.11/64328, intron 19 of 22)
chr11:33870269-33870769	TEAD1	FBXO3	0.0426324	-0.226436	-0.00965351	Promoter (<=1kb)
chr11:103327684-103328184	GATA3	DYNC2H1	0.0833745	-0.226476	-0.0188824	Intron (ENST00000375735.7/79659, intron 82 of 88)
chr15:44441237-44441737	ZNF565,ZNF90	CTDSPL2,SPG11	0.026034	-0.226499	-0.00584449	Intron (ENST00000558791.5/51496, intron 1 of 4)
chr8:86514197-86514697	SREBF2,ZNF90	WWP1,RMDN1,CNGB3	0.0614821	-0.226505	-0.010594	Promoter (<=1kb)
chr6:119078520-119079020	ZNF148,SP3,CHD2,E2F3,LIN28B,UBE2K	FAM184A,MCM9,MAN1A1	0.0264146	-0.226527	-0.00568009	Promoter (<=1kb)
chr2:105793031-105793531	TCF7L1	NCK2	0.0146249	-0.226533	-0.00331302	Intron (ENST00000233154.9/8440, intron 1 of 4)
chr2:77176536-77177036	GATA3	LRRTM4	0.0116717	-0.226561	-0.00264434	Intron (ENST00000409884.6/80059, intron 3 of 3)
chr9:124809159-124809659	TEAD4,POU2F1,SREBF2	RPL35	0.00353274	-0.226604	-0.000800532	Intron (ENST00000373580.8/169611, intron 7 of 7)
chr11:18698474-18698974	ZNF90	UEVLD	0.031026	-0.226648	-0.00703198	Promoter (<=1kb)
chr11:66677661-66678161	ZNF148,ZNF501,ZNF90,CHD2,ZNF100	RBM4,RBM4B,RBM14,CTSF,ZDHHC24,ACTN3	0.0192362	-0.226688	-0.00417632	Promoter (<=1kb)
chr8:140596998-140597498	POU2F1	AGO2	0.0171951	-0.226729	-0.00389863	Intron (ENST00000220592.10/27161, intron 1 of 18)
chr17:29148733-29149233	ZNF90,SP3,KLF16,ZNF148,UBE2K,ZNF100	NUFIP2,SEZ6,PIPOX	0.0311929	-0.226746	-0.00846847	Intron (ENST00000582196.1/124903967, intron 1 of 1)
chr17:49192540-49193040	CHD2,ELF2,ELF4	ZNF652,B4GALNT2,PHOSPHO1	0.0162363	-0.226768	-0.00336662	Distal Intergenic
chr19:40777923-40778423	KLF10,ZNF148,ZBTB7B,ZNF100	COQ8B,ITPKC,RAB4B,EGLN2,SNRPA	0.0151824	-0.226803	-0.00338933	Promoter (<=1kb)
chr16:31142274-31142774	KLF10,ZNF90,KLF9,SP3,UBE2K	VKORC1,FUS,BCKDK,STX4,ZNF668	0.0125979	-0.226837	-0.00273334	Promoter (<=1kb)
chr16:67660116-67660616	ZNF148,ZNF90,SP3	GFOD2,ACD,CTCF,RANBP10,CARMIL2	0.0136617	-0.226884	-0.0028496	Promoter (<=1kb)
chr19:48993158-48993658	KLF10,ZNF148,ZNF565,ZNF90,KLF16,SP3	PPP1R15A,SNRNP70,KCNA7,NUCB1	0.0106204	-0.226921	-0.00230063	Promoter (<=1kb)
chr16:589466-589966	GATA2,KLF2,SP3,UBE2K,ZNF100,KLF5	RAB40C,CAPN15,METRN,RHOT2,CCDC78,RAB11FIP3,PIGQ,RHBDL1	0.0127036	-0.226948	-0.0029681	Promoter (<=1kb)
chr12:131929801-131930301	ZNF90	PUS1,EP400,ULK1,SFSWAP	0.0153339	-0.226999	-0.00352469	Promoter (<=1kb)
chr6:79537237-79537737	SP3,E2F3	SH3BGRL2,LCA5	0.0610822	-0.227	-0.0141835	Promoter (<=1kb)
chr12:49894323-49894823	ZNF90	RACGAP1	0.0113078	-0.22702	-0.00256711	Promoter (2-3kb)
chr8:58118223-58118723	TEAD1	FAM110B	0.0114018	-0.227087	-0.00258919	Intron (ENST00000519262.6/90362, intron 3 of 3)
chr19:11738842-11739342	FLI1,ELF2,SP3,ZNF180,DRAP1,SREBF2,ZNF148	ZNF439,ZNF823,ZNF627,ZNF440,ZNF69	0.0257733	-0.227108	-0.00604768	Promoter (<=1kb)
chr12:49961416-49961916	ZNF90	RACGAP1	0.0137104	-0.227113	-0.0031138	Promoter (<=1kb)
chr1:36224021-36224521	E2F2,ZNF148,ZNF565,SP3	TRAPPC3,THRAP3,STK40	0.0233016	-0.227118	-0.00499368	Promoter (<=1kb)
chr13:98143596-98144096	POU2F1,ZNF207	FARP1,IPO5	0.0212977	-0.227134	-0.00404675	Promoter (<=1kb)
chr5:157167036-157167536	RORA	CYFIP2	0.079583	-0.22714	-0.0180765	Promoter (<=1kb)
chr17:49677380-49677880	ZNF90,LIN28B	KAT7,SPOP	0.0164082	-0.227154	-0.00355584	Promoter (<=1kb)
chr10:72301106-72301606	GATA2	DDIT4	0.00788162	-0.227176	-0.00179052	Distal Intergenic
chr5:83718104-83718604	GATA3	VCAN	0.00506301	-0.22718	-0.00115022	Promoter (2-3kb)
chr1:228165492-228165992	KLF5,ZBTB7B,ZNF100,ZNF90	OBSCN,C1orf35,GJC2	0.0194704	-0.227218	-0.00407166	Promoter (<=1kb)
chr16:3017931-3018431	KLF17,ZBTB21,BACH2,ZNF148,ATF5,ATF3,CREB3L4,KLF10,ZNF100	PKMYT1,PAQR4,CLDN6,ZSCAN10,KREMEN2,IL32	0.0163866	-0.227262	-0.00373544	Promoter (<=1kb)
chr11:100725605-100726105	UBE2K,ZNF486	ARHGAP42	0.00649827	-0.227287	-0.00147697	Intron (ENST00000298815.13/143872, intron 1 of 23)
chr11:62831862-62832362	ZNF148,SP6,KLF16,KLF9,NFYB,ZNF100,KLF10	TTC9C,STX5,TMEM223,TMEM179B,SLC3A2,NXF1,ZBTB3,WDR74	0.00973318	-0.227297	-0.0021849	Promoter (<=1kb)
chr19:45496876-45497376	ZNF148,ZNF740,ZNF90,E2F3,LIN28B,KLF10	ERCC2,KLC3,PPP1R13L,ERCC1,FOSB,VASP	0.0203189	-0.227337	-0.00456301	Promoter (<=1kb)
chr19:49017621-49018121	KLF10,ZNF90,SP3,ZNF148,KLF16,FLI1	PPP1R15A,KCNA7,GYS1,SNRNP70,NUCB1,DHDH	0.00893117	-0.227363	-0.00194629	Promoter (<=1kb)
chr17:59707318-59707818	SREBF2	PTRH2,CLTC,VMP1	0.0158985	-0.227373	-0.00358394	Promoter (<=1kb)
chr22:23816356-23816856	TEAD1	MIF	0.00694454	-0.227421	-0.00157933	Promoter (1-2kb)
chr7:100430087-100430587	ZNF90	LRCH4,PPP1R35	0.00870214	-0.227453	-0.00204719	Promoter (<=1kb)
chr17:74453931-74454431	CHD2	GPRC5C	0.0171271	-0.227457	-0.00389567	Distal Intergenic
chr9:86282409-86282909	ZNF148	TUT7	0.0445408	-0.22746	-0.0101312	Promoter (<=1kb)
chr5:140547373-140547873	ZNF148	ANKHD1	0.0160793	-0.22748	-0.00365773	Promoter (<=1kb)
chr8:26382811-26383311	ZNF148,TFDP1,UBE2K,LIN28B,ZNF90	PPP2R2A,BNIP3L	0.0295862	-0.227495	-0.00661364	Promoter (<=1kb)
chr11:66466583-66467083	ZNF148,ZNF90,UBE2K	SLC29A2,CTSF,RBM14,ACTN3	0.0190996	-0.227508	-0.0041738	Promoter (<=1kb)
chrX:41333737-41334237	CHD2	USP9X	0.00494466	-0.227521	-0.00112501	Promoter (<=1kb)
chr11:77147667-77148167	SP3	ACER3	0.00676123	-0.227528	-0.00153837	Exon (ENST00000409709.9/4647, exon 4 of 49)
chr12:6299224-6299724	GATA3	CD9	0.0111044	-0.227554	-0.00252685	Distal Intergenic
chr9:37020525-37021025	BACH2	PAX5	0.00317578	-0.227562	-0.000722688	5' UTR
chr15:64355370-64355870	ZNF148	ZNF609,TRIP4,CSNK1G1	0.0107834	-0.227657	-0.00246651	Promoter (<=1kb)
chr7:135170489-135170989	ETV6,ZNF501,HOXB2,MEIS1,FOXO1,ZBTB7B,ZNF200	TMEM140,CYREN,AGBL3,WDR91	0.0501504	-0.227675	-0.0112517	Promoter (<=1kb)
chr4:24473125-24473625	ZNF148	DHX15	0.0215597	-0.227677	-0.00490865	Promoter (<=1kb)
chr3:66414923-66415423	NR5A2	LRIG1	0.00779799	-0.227688	-0.00177551	Promoter (1-2kb)
chr6:43575830-43576330	ZNF565,ZNF740,E2F3,LIN28B,ZNF148,ZNF100,ZNF90	GTPBP2,POLH,MRPS18A,RSPH9,XPO5,YIPF3	0.0193769	-0.227701	-0.00388137	Promoter (<=1kb)
chr15:38453883-38454383	ELF2,SP3,LIN28B	SPRED1,FAM98B,RASGRP1	0.101095	-0.227728	-0.0240742	Promoter (<=1kb)
chr6:136610116-136610616	POU2F1,TCF7L1	MAP7	0.0202682	-0.227797	-0.00461704	Intron (ENST00000359015.5/4217, intron 18 of 29)
chr11:78188467-78188967	ZNF148,ZNF90,SP3	ALG8,GAB2,USP35	0.0299918	-0.227816	-0.00700813	Promoter (<=1kb)
chr7:130653099-130653599	TEAD1	MEST	0.0201512	-0.227885	-0.00459215	Intron (ENST00000425248.5/26958, intron 4 of 23)
chr6:106131940-106132440	TEAD1	PRDM1	0.00686352	-0.227887	-0.00156411	Intron (ENST00000636437.1/9474, intron 6 of 6)
chr17:62100937-62101437	POU2F1	MED13	0.0137554	-0.227893	-0.00313476	Distal Intergenic
chr8:89901700-89902200	KLF16,ELF2,SP3,ZNF90	DECR1,NBN,RIPK2,OSGIN2	0.0780271	-0.227923	-0.0170935	Promoter (<=1kb)
chr3:172315424-172315924	POU2F1	FNDC3B	0.0334796	-0.228003	-0.00763344	Intron (ENST00000415807.7/64778, intron 11 of 25)
chr14:99273125-99273625	POU2F1	SETD3	0.0106849	-0.228166	-0.00243793	Promoter (<=1kb)
chr19:48812158-48812658	KLF10,ZNF90,SREBF2	HSD17B14,NUCB1,PPP1R15A	0.00823415	-0.228169	-0.00165528	Promoter (1-2kb)
chr17:68019759-68020259	ZNF90,CHD2,ZNF148	BPTF	0.0136732	-0.228191	-0.0031201	Distal Intergenic
chr7:108569547-108570047	SREBF2,ZNF200	PNPLA8,NRCAM	0.0685533	-0.228202	-0.0149515	Promoter (<=1kb)
chr6:41779789-41780289	ZNF148,ZNF90,SP3,KLF6,ZNF180,UBE2K,ZNF2	USP49,PRICKLE4,MED20,MDFI,TFEB	0.0175932	-0.228272	-0.00399214	Promoter (<=1kb)
chr11:103493523-103494023	BACH2,GATA3	DYNC2H1	0.0438422	-0.228306	-0.0100095	Distal Intergenic
chr12:53626009-53626509	VEZF1,ZNF90,CHD2,SP3,E2F3,ZNF148,UBE2K	TARBP2,CALCOCO1,ATF7,PCBP2,NPFF,ATP5MC2	0.0215976	-0.228319	-0.00402182	Promoter (<=1kb)
chr1:155193415-155193915	CHD2,E2F3,BRCA1	ASH1L,HCN3	0.0125031	-0.228342	-0.00280438	Promoter (<=1kb)
chr6:15247790-15248290	ELF2,ZNF90,ZNF486	JARID2	0.00619257	-0.228381	-0.00141426	Promoter (<=1kb)
chr15:24956110-24956610	ZNF740,ZSCAN10	SNRPN	0.0366582	-0.228384	-0.00837216	Promoter (1-2kb)
chrX:140092058-140092558	ZNF90	ATP11C	0.0190798	-0.22839	-0.00435763	Promoter (<=1kb)
chr6:156962535-156963035	ZNF486	ARID1B	0.00872151	-0.228401	-0.001992	Intron (ENST00000346085.10/57492, intron 6 of 20)
chr7:101217321-101217821	KLF10,ZNF148,ZNF90,ZNF740,KLF5,ZNF100	CLDN15,PLOD3,TRIM56,VGF,COL26A1,MOGAT3,IFT22	0.0101289	-0.228415	-0.00220162	Promoter (<=1kb)
chr1:32963696-32964196	ZNF90,KLF9	S100PBP,RNF19B	0.0180932	-0.228423	-0.00408556	Promoter (<=1kb)
chr7:140161416-140161916	ZNF90,E2F3	SLC37A3	0.00779825	-0.228443	-0.00178145	Intron (ENST00000397560.7/80853, intron 1 of 19)
chr9:112333486-112333986	ZNF90,ZNF148,E2F3,KLF9,UBE2K	HSDL2,PTBP3	0.0284135	-0.228459	-0.00651412	Promoter (<=1kb)
chr14:52823228-52823728	ZNF148,POU2F1,KLF10	FERMT2,ERO1A,STYX,GNPNAT1	0.0241048	-0.228474	-0.0051242	Intron (ENST00000654071.1/105370500, intron 1 of 3)
chr5:177473501-177474001	E2F2,ZNF90,ZNF148,TFCP2	B4GALT7,FAM193B,RGS14,DDX41	0.0106548	-0.228521	-0.00222506	Promoter (<=1kb)
chr4:169010070-169010570	ELF2,ZNF90,ZNF589,E2F3,ZNF486	CBR4,SH3RF1	0.0246896	-0.228564	-0.00565421	Promoter (<=1kb)
chr1:27725563-27726063	E2F8,ZNF90,SP6,CHD2,ZBED1,SP3,ZNF100	THEMIS2,PPP1R8,FAM76A,STX12,AHDC1	0.0380616	-0.228567	-0.00817884	Promoter (<=1kb)
chr4:140150798-140151298	ZNF565,ZNF90,KLF9	MAML3,SCOC	0.0568216	-0.228596	-0.0137357	Promoter (1-2kb)
chr3:141646640-141647140	POU2F1	RASA2	0.0324076	-0.228623	-0.00740912	Distal Intergenic
chr18:51196471-51196971	ZNF90	SMAD4	0.0345435	-0.228636	-0.00789791	Promoter (<=1kb)
chr17:29293322-29293822	ZNF148,POU2F1	TAOK1,NUFIP2	0.0179213	-0.228638	-0.00460775	Promoter (<=1kb)
chr4:7939680-7940180	DRAP1,ZNF148,CHD2,ZNF90	ABLIM2,AFAP1	0.0113507	-0.228685	-0.0026457	Promoter (<=1kb)
chr17:76264859-76265359	KLF16,ZNF90,ZNF148,KLF6,KLF10	UBALD2,EXOC7,UBE2O,QRICH2,SPHK1	0.0226729	-0.228727	-0.00503933	Promoter (<=1kb)
chr19:2269161-2269661	VEZF1,ZNF148,ZNF90,ZNF100,DRAP1	PLEKHJ1,SF3A2,SPPL2B	0.0161618	-0.228729	-0.00353997	Promoter (<=1kb)
chr13:46878013-46878513	NANOG,POU5F1	LRCH1	0.0133881	-0.228786	-0.00306299	Intron (ENST00000542664.4/3356, intron 3 of 3)
chr3:155854327-155854827	KLF16,ZNF148,SP3,SREBF2	PLCH1,SLC33A1,GMPS	0.0562909	-0.228797	-0.0129606	Promoter (<=1kb)
chr16:56931203-56931703	NANOG,POU2F1	HERPUD1,SLC12A3	0.00691144	-0.228878	-0.00153393	Promoter (<=1kb)
chr19:48964979-48965479	KLF10,ZNF90,ZNF148,KLF16,NFYB,SP3	PPP1R15A,HSD17B14,KCNA7,SNRNP70,NUCB1	0.0111253	-0.22889	-0.00247702	Promoter (<=1kb)
chr3:130893723-130894223	SREBF2,ELF2	ATP2C1,ASTE1	0.0660896	-0.22891	-0.0133203	Promoter (<=1kb)
chr8:81270248-81270748	GATA3	FABP5	0.0659745	-0.228923	-0.0151031	Distal Intergenic
chr6:2245399-2245899	ZNF148,ZNF565,ZNF90,SP3,E2F3,UBE2K	GMDS	0.0296143	-0.228955	-0.00678034	Promoter (<=1kb)
chr19:34231501-34232001	POU2F1	LSM14A	0.0149036	-0.228958	-0.0034123	Distal Intergenic
chr3:43286273-43286773	ZNF148,ZNF565,CHD2,SP3,UBE2K,ZNF100,ZNF90	SNRK,ANO10	0.0203168	-0.228977	-0.00459212	Promoter (<=1kb)
chr17:41865197-41865697	ZNF565,KLF17,SP3,SP6,KLF9,LIN28B,ZNF90	DNAJC7,ACLY,CNP,NT5C3B	0.0188387	-0.229039	-0.00441998	Promoter (<=1kb)
chr8:144528632-144529132	KLF17,ZNF90,ELF2,ZNF148	TONSL,ADCK5,MFSD3,LRRC24,CPSF1	0.0112499	-0.229067	-0.00254931	Promoter (<=1kb)
chr10:68527372-68527872	ZNF565,ZNF90,LIN28B	DNA2,SLC25A16,RUFY2,TET1	0.0114712	-0.229116	-0.00233965	Promoter (<=1kb)
chr12:53379070-53379570	SP3,ELF2,KLF10	PCBP2,MAP3K12,AAAS	0.0159912	-0.22916	-0.00360755	Promoter (<=1kb)
chr17:13922725-13923225	POU2F1	COX10	0.0104975	-0.229179	-0.00240581	Intron (ENST00000582752.7/100874058, intron 2 of 4)
chr11:62771229-62771729	DRAP1,E2F2,KLF10,SREBF2,ZNF148,E2F8,SP6,KLF16,ELF2,KLF9,ZNF100,LIN28B	UBXN1,HNRNPUL2,GANAB,B3GAT3,TMEM179B,STX5,TMEM223,TAF6L,TTC9C,NXF1,WDR74,BSCL2	0.0112735	-0.22919	-0.002504	Promoter (<=1kb)
chr5:83471242-83471742	FOXO3,SREBF2,ZNF148,RCOR1,SP3	VCAN,XRCC4	0.0263317	-0.229226	-0.00544287	Promoter (<=1kb)
chr11:72434287-72434787	ZNF148,ZNF76	CLPB	0.0166692	-0.229229	-0.00382106	Promoter (<=1kb)
chr5:37249121-37249621	FOXO3,ZNF148,ZNF565,ZNF90	CPLANE1,NUP155,WDR70	0.036606	-0.229242	-0.00978264	Promoter (<=1kb)
chr15:101189007-101189507	ZNF431	PCSK6	0.00628083	-0.229286	-0.00144011	Promoter (<=1kb)
chr11:62753801-62754301	DRAP1,KLF10,ZNF148,SP6,ZNF180,KLF16,KLF9	UBXN1,GANAB,TTC9C,STX5,BSCL2,TMEM223,SLC3A2,NXF1,TMEM179B	0.00961724	-0.2293	-0.00207617	Promoter (<=1kb)
chr3:61560535-61561035	ZNF148,ZNF90,UBE2K	PTPRG	0.0253466	-0.229312	-0.00581228	Promoter (<=1kb)
chr11:61814996-61815496	ZNF148,KLF16	FADS2	0.00816816	-0.229339	-0.00187328	Promoter (<=1kb)
chr10:95183532-95184032	ILF3,ZNF90,SP3	PDLIM1	0.0235709	-0.229377	-0.00540661	Exon (ENST00000451083.1/ENST00000451083.1, exon 1 of 1)
chr22:19959211-19959711	ZNF148,SP3,KLF10	DGCR8,TANGO2	0.0163256	-0.229425	-0.00396759	Promoter (2-3kb)
chr18:36067328-36067828	ILF3,SREBF2,ELF2,ZNF589,ZNF486,PAX5,UBE2K	MOCOS,RPRD1A,ELP2,SLC39A6	0.0661308	-0.229432	-0.0157676	Promoter (<=1kb)
chr10:34352497-34352997	ZNF90	PARD3	0.014188	-0.22946	-0.00325556	Intron (ENST00000545260.5/56288, intron 12 of 22)
chr5:180809822-180810322	ETV7,SP3,ZNF90	MGAT1,ZFP62	0.092336	-0.229505	-0.0212875	Promoter (<=1kb)
chr22:46150139-46150639	SP3,ZNF90,ZNF148,ZNF100	GTSE1,TTC38,PPARA	0.0460411	-0.229519	-0.0102973	Promoter (<=1kb)
chr16:28526422-28526922	GATA6,GATA3	NPIPB8,SULT1A1	0.0174051	-0.229537	-0.00217917	Distal Intergenic
chr20:8073117-8073617	RORA,GATA3	TMX4	0.0285565	-0.229575	-0.00655584	Distal Intergenic
chr3:42979140-42979640	FOXM1	CYP8B1	0.00892935	-0.229585	-0.00205005	Promoter (<=1kb)
chr1:70410871-70411371	ZNF148,ZNF90,DRAP1,E2F3,UBE2K	CTH,ANKRD13C	0.0186528	-0.229593	-0.00447183	Promoter (<=1kb)
chr12:53053632-53054132	ZNF90	KRT18	0.00453517	-0.229594	-0.00104125	Promoter (<=1kb)
chr12:19354122-19354622	ZNF90	PLEKHA5,AEBP2	0.00946232	-0.229613	-0.00217489	Promoter (<=1kb)
chr6:106115566-106116066	TEAD1	PRDM1	0.0287293	-0.229655	-0.00659783	Intron (ENST00000636437.1/9474, intron 6 of 6)
chr6:136612783-136613283	TEAD1,POU2F1	MAP7	0.018334	-0.229706	-0.00421144	Exon (ENST00000359015.5/4217, exon 17 of 30)
chr15:90749862-90750362	POU2F1	BLM	0.00917754	-0.229716	-0.00210823	Promoter (<=1kb)
chr17:44308343-44308843	ZNF90,ZNF148,MTA3	FAM171A2,ITGA2B,GPATCH8	0.0368423	-0.229745	-0.0117303	Promoter (<=1kb)
chr7:36367054-36367554	SP3,ZNF90	ANLN,AOAH	0.0641269	-0.229746	-0.0109715	Promoter (<=1kb)
chr3:49007585-49008085	ZNF148,ZNF565,ZNF90,UBE2K,ZNF100,ZNF740	ARIH2,QRICH1,SLC25A20,WDR6,LAMB2	0.0184347	-0.229758	-0.00407158	Promoter (<=1kb)
chr20:45971846-45972346	ELF2,ZNF100	PLTP,MMP9	0.014782	-0.22978	-0.0038112	Promoter (<=1kb)
chr7:75994418-75994918	DRAP1,ZNF148,ZNF100	MDH2,POR	0.0256635	-0.229793	-0.00488403	Promoter (<=1kb)
chr3:58491687-58492187	KLF10,ZNF148,LIN28B,ZBTB7B,ZNF100,ZNF90	PDHB,ACOX2,PXK,KCTD6	0.041253	-0.229838	-0.00904471	Promoter (<=1kb)
chr1:22614776-22615276	CUX1,POU2F1	ZBTB40	0.0126072	-0.229856	-0.00289784	Distal Intergenic
chr6:87407613-87408113	ZNF148,KLF10,ZNF90,SP3	SLC35A1,C6orf163,ZNF292,SMIM8	0.0491602	-0.229879	-0.0111108	Promoter (<=1kb)
chr4:17781561-17782061	ZNF565,ZNF90,E2F3	LCORL,DCAF16	0.0502826	-0.229884	-0.0108559	Promoter (<=1kb)
chr3:9749749-9750249	ZNF148,ELF2	CPNE9,MTMR14,JAGN1,CIDEC	0.0292069	-0.22992	-0.00725276	Promoter (<=1kb)
chr22:41021706-41022206	ZNF90,ZNF148	EP300,XPNPEP3	0.00885832	-0.229934	-0.00203021	Distal Intergenic
chr16:81826831-81827331	GATA6,GATA2	PLCG2	0.0428291	-0.229953	-0.0098487	3' UTR
chr3:157174783-157175283	ZNF148,SP3,ZNF90,FOXO1,ELF2,UBE2K	CCNL1,LEKR1	0.0584296	-0.229992	-0.0129844	Promoter (<=1kb)
chr3:39317542-39318042	TFCP2	RPSA	0.00811948	-0.230047	-0.00186786	Intron (ENST00000655387.1/105377644, intron 3 of 3)
chr12:12684417-12684917	ZNF148,ZNF90,E2F3	DDX47,DUSP16,GPR19,CDKN1B	0.0169651	-0.230113	-0.00375903	Promoter (<=1kb)
chr15:74872974-74873474	KLF10,ZNF148,CHD2,SP3,ELF2,PBX3,E2F3,ZBTB7B,NRF1,ZNF518A,ZNF90,ZSCAN10	SCAMP5,SCAMP2,FAM219B,COX5A,CSK,MPI	0.0152658	-0.230132	-0.00360381	Promoter (<=1kb)
chr6:33418060-33418560	SREBF2	KIFC1	0.015408	-0.230142	-0.00354603	Promoter (<=1kb)
chr12:104064213-104064713	E2F2,ZNF565,ZNF90	TDG,HSP90B1	0.044044	-0.230209	-0.00995462	Promoter (<=1kb)
chr15:69380280-69380780	POU2F1	KIF23	0.0117427	-0.230211	-0.0027033	Exon (ENST00000561250.1/54852, exon 2 of 2)
chr14:73851613-73852113	ZNF148,ZNF501,ELF2,SP3,CHD2,FOXO1,UBE2K	DNAL1,ENTPD5,PNMA1,PTGR2,ZNF410,FAM161B	0.0269421	-0.230217	-0.00624773	Promoter (<=1kb)
chr2:38960335-38960835	ZNF100	DHX57	0.0223153	-0.230231	-0.00513766	Promoter (<=1kb)
chr11:117941276-117941776	BACH2,BNC2,JDP2,NFIA	DSCAML1,FXYD6,TMPRSS13	0.00391251	-0.23026	-0.000613348	Distal Intergenic
chr10:79445554-79446054	ZNF180,ZNF100	PPIF,ZMIZ1	0.0240252	-0.230287	-0.0053826	Promoter (<=1kb)
chr3:48446461-48446961	ZNF148,ZNF90,UBE2K	ZNF589,PFKFB4,NME6	0.0112463	-0.230295	-0.00250408	Promoter (<=1kb)
chr5:149731322-149731822	ZNF90	PPARGC1B	0.00898287	-0.230296	-0.00206872	Promoter (1-2kb)
chr16:30748044-30748544	E2F2,ZNF148,E2F3	PRR14,RNF40,SRCAP	0.0145851	-0.230345	-0.00369028	Promoter (<=1kb)
chr22:50179529-50180029	ZNF207	SELENOO	0.0238576	-0.230351	-0.00549562	3' UTR
chr17:63961643-63962143	KLF17,ZNF148,ZNF90	ERN1,DDX42,SCN4A	0.0348383	-0.230371	-0.00773524	Promoter (<=1kb)
chrX:1323218-1323718	SREBF2	CSF2RA	0.00817155	-0.230379	-0.00188256	Distal Intergenic
chr12:6821440-6821940	ZNF90,KLF9	EMG1,CDCA3	0.0343561	-0.230456	-0.00780281	Promoter (<=1kb)
chr19:40603774-40604274	KLF10,ZNF148,E2F8,ZBTB7B	COQ8B,ITPKC,SNRPA	0.0150058	-0.230463	-0.00350259	Promoter (2-3kb)
chr16:88570116-88570616	KLF17,ELF2,KLF2,SP3,SREBF2,ZNF90,ZNF148	PIEZO1,ZC3H18,SNAI3	0.0163031	-0.230515	-0.00377068	Promoter (<=1kb)
chr8:11867876-11868376	ZNF148	CTSB	0.0121699	-0.230546	-0.00280571	Promoter (<=1kb)
chr15:50876835-50877335	ZNF90	SPPL2A	0.00703597	-0.230568	-0.00162227	Intron (ENST00000617693.4/ENST00000617693.4, intron 1 of 3)
chr10:35642083-35642583	ELF2,ZNF90	CCNY	0.021168	-0.230621	-0.00488178	Promoter (<=1kb)
chr10:59560900-59561400	GATA3	SLC16A9	7.246e-05	-0.230636	-1.67119e-05	Distal Intergenic
chr9:94166493-94166993	ZNF740,ZNF148,E2F3,ELF2	PTPDC1,ZNF169	0.0645601	-0.230642	-0.0145775	Promoter (<=1kb)
chr19:46303962-46304462	SP3,HIC1	PPP5C,IGFL2	0.0445939	-0.230665	-0.0121477	Promoter (<=1kb)
chr16:19718176-19718676	ZNF148,CHD2,KLF5,KLF6,ELF2,ZBED1,SP3,UBE2K	VPS35L,GPRC5B,KNOP1,IQCK	0.0249517	-0.230673	-0.00556659	Promoter (<=1kb)
chr19:36214562-36215062	E2F2,ZNF148,ZNF90,E2F3,UBE2K	POLR2I,ZNF565,ZNF146	0.0172066	-0.230689	-0.00364447	Promoter (<=1kb)
chr19:45717152-45717652	ZNF148,E2F3,UBE2K	DMWD,SYMPK,EML2,RSPH6A	0.0114037	-0.230745	-0.00275323	Promoter (1-2kb)
chr7:101244210-101244710	KLF10,ZNF148,ZNF90,ZNF740,KLF5	CLDN15,PLOD3,TRIM56,VGF,COL26A1	0.00871843	-0.230769	-0.00190563	Promoter (<=1kb)
chr6:109094909-109095409	ZNF90,ZNF148,E2F3,UBE2K,ZSCAN10	ARMC2,SESN1,CEP57L1	0.0270356	-0.230777	-0.00698611	Promoter (<=1kb)
chr14:100376146-100376646	ZNF148,ZNF90,ELF2	YY1,SLC25A29,WDR25	0.0137463	-0.230786	-0.0028434	Promoter (<=1kb)
chr5:43557511-43558011	POU2F1,ZNF207	TMEM267,NNT,CCL28	0.0123682	-0.230819	-0.00235202	Promoter (<=1kb)
chr6:106312797-106313297	GATA3	CRYBG1	0.00255403	-0.230846	-0.000589588	Promoter (2-3kb)
chr19:39445305-39445805	ELF2,CHD2,SREBF2,ZNF518A,MTF2,ZNF90	PAF1,RPS16,SAMD4B	0.0191779	-0.230849	-0.00496867	Promoter (<=1kb)
chr9:112379705-112380205	ZNF90,ZNF148,E2F3,KLF9,LIN28B,UBE2K	HSDL2,KIAA1958,PTBP3	0.0248462	-0.230974	-0.00597749	Promoter (<=1kb)
chr7:116671791-116672291	ZNF501,ZNF90,KLF10	MET,CAPZA2	0.0582847	-0.231009	-0.0149071	Promoter (<=1kb)
chr9:79571424-79571924	ZNF148	TLE4	0.0709684	-0.231068	-0.0163985	Promoter (<=1kb)
chr11:31586490-31586990	SP3,E2F3,ZNF100	ELP4,IMMP1L	0.0530034	-0.231071	-0.013015	Intron (ENST00000639878.1/26610, intron 3 of 9)
chr15:69451740-69452240	TEAD1,TEAD4	KIF23,RPLP1	0.0164876	-0.231092	-0.00253726	Promoter (<=1kb)
chr22:41468659-41469159	IRF3,KLF16,ZNF148,CHD2,ELF2,SP3,ZBED1	CSDC2,PMM1,ZC3H7B,TEF,TOB2,ACO2,POLR3H,PHF5A	0.0181967	-0.231107	-0.00385475	Promoter (<=1kb)
chr19:50333326-50333826	E2F2	NR1H2	0.0190459	-0.23113	-0.00440208	Promoter (<=1kb)
chr15:75625464-75625964	ELF2,ZNF148,LIN28B,ZNF90	PTPN9,SNUPN,SNX33	0.0168093	-0.231164	-0.00372486	Promoter (<=1kb)
chrX:1359030-1359530	POU2F1,PBX1	CSF2RA,ASMTL	0.0138746	-0.231186	-0.00279356	Intron (ENST00000381469.7/3563, intron 6 of 9)
chr17:17496188-17496688	ZNF90	PEMT	0.0104544	-0.231191	-0.00241697	Promoter (<=1kb)
chr6:54776784-54777284	POU2F1	FAM83B	0.0311587	-0.2312	-0.00720388	Distal Intergenic
chr17:75182868-75183368	KLF10,KLF17,ZNF148,CHD2,ZNF90,ZBED1	MRPS7,NT5C,KCTD2,GGA3,NUP85,GRB2,SLC16A5	0.0126415	-0.231208	-0.0027013	Promoter (<=1kb)
chr19:10380413-10380913	E2F2,ELF2,ZNF90,ZNF148,ZNF100	MRPL4,DNMT1,ICAM5,S1PR2	0.0171434	-0.231234	-0.00386744	Promoter (<=1kb)
chrX:119698815-119699315	CCNT2,TEAD1,GATA3,GATA6,SREBF2	RPL39,NKRF,UPF3B	0.103139	-0.231258	-0.0381354	Distal Intergenic
chr6:2988707-2989207	ZNF90,SP3,ZNF148	SERPINB9,SERPINB6	0.00929606	-0.231262	-0.00215781	Promoter (<=1kb)
chr8:73226313-73226813	TEAD1	SBSPON	0.0168058	-0.231283	-0.00388689	Distal Intergenic
chr13:112780370-112780870	TEAD1	ATP11A	0.00827675	-0.231306	-0.00191446	Intron (ENST00000375645.8/23250, intron 1 of 29)
chr16:67149804-67150304	ZNF384,ZNF90	TMEM208,CBFB	0.0172573	-0.23134	-0.00341128	Promoter (<=1kb)
chr18:79951456-79951956	ZNF90	SLC66A2	0.00967208	-0.231343	-0.00223756	Promoter (<=1kb)
chr6:106129259-106129759	GATA3,BACH2,BNC2,GATA6	PRDM1,ATG5	0.0532863	-0.231387	-0.0125523	Intron (ENST00000636437.1/9474, intron 6 of 6)
chr19:23033577-23034077	POU2F1	ZNF730	0.022917	-0.231511	-0.00530554	Promoter (1-2kb)
chr9:35115958-35116458	ZNF148,ZNF565,ZNF90,SP3,ZNF100	PIGO,UNC13B,DNAJB5,VCP,FANCG	0.034177	-0.231553	-0.00864697	Promoter (<=1kb)
chr20:52209105-52209605	TCF7L1,POU2F1	ZFP64	0.011507	-0.231624	-0.0026653	Promoter (<=1kb)
chr6:44219295-44219795	ZNF90,ZNF740,ZNF148	TMEM63B,MRPL14	0.0209268	-0.231655	-0.00421108	Promoter (<=1kb)
chr10:67876522-67877022	POU2F1	HERC4	0.0193639	-0.231661	-0.00448586	Distal Intergenic
chr1:35558206-35558706	ZNF148	ZMYM4,NCDN	0.0146781	-0.231675	-0.00306292	Promoter (<=1kb)
chr17:49707932-49708432	KLF17,ZNF148,ZNF90	KAT7	0.0152097	-0.231724	-0.00352446	Promoter (<=1kb)
chr17:7417532-7418032	SP3	POLR2A	0.00827732	-0.231734	-0.00191814	Promoter (2-3kb)
chr17:412167-412667	ZNF207	VPS53	0.0125666	-0.231765	-0.00291251	Promoter (<=1kb)
chr3:38453602-38454102	ZNF90,ELF2	XYLB,ACVR2B	0.0782533	-0.231769	-0.018141	Promoter (<=1kb)
chr9:34048373-34048873	ZBTB21	DCAF12	0.0275671	-0.231868	-0.00639192	Promoter (<=1kb)
chr7:5555877-5556377	ZNF148,ZNF90,SP3	TNRC18,FBXL18,ACTB,RNF216	0.00819314	-0.231931	-0.00257525	Intron (ENST00000675515.1/60, intron 1 of 5)
chrX:49190934-49191434	SP3,GATA3	TFE3,CCDC120	0.0124898	-0.232065	-0.003011	3' UTR
chr12:101697283-101697783	ZNF148,ZNF90,E2F3,UBE2K	CHPT1,GNPTAB	0.0334277	-0.232066	-0.0077542	Promoter (<=1kb)
chr15:65305447-65305947	TCF12	DPP8	0.00588716	-0.232093	-0.00136637	Promoter (<=1kb)
chr20:49054802-49055302	POU2F1	STAU1	0.00991375	-0.232156	-0.00230154	Intron (ENST00000396192.7/1434, intron 1 of 23)
chr22:41381409-41381909	SP3,ZNF90,KLF16,ZNF148	ACO2,TEF,PHF5A,ZC3H7B,POLR3H	0.0370865	-0.232224	-0.00706325	Promoter (<=1kb)
chr5:175796800-175797300	KLF10,ZNF90	THOC3,HRH2	0.0845303	-0.232229	-0.0206226	Promoter (<=1kb)
chr20:31861415-31861915	SP3,ZNF90,KLF16,ZNF148	TPX2,XKR7,CCM2L,BCL2L1	0.013992	-0.23224	-0.00209441	Exon (ENST00000398083.5/128853, exon 7 of 7)
chr13:60709821-60710321	ZNF90	TDRD3	0.0272547	-0.232249	-0.00632987	Intron (ENST00000662792.1/101926930, intron 2 of 3)
chr19:55081337-55081837	ZNF148,SP3	RDH13,NLRP7	0.0135227	-0.232256	-0.00305997	Promoter (<=1kb)
chr11:67366451-67366951	ZNF148,MTA3	RAD9A,ANKRD13D,KDM2A	0.0164971	-0.232284	-0.00394405	Intron (ENST00000622583.4/100130987, intron 2 of 3)
chr19:2783159-2783659	KLF10,KLF16,ZNF90,E2F3,SP3	ZNF57,DIRAS1,THOP1,SGTA	0.0268987	-0.232292	-0.0062526	Promoter (<=1kb)
chr8:8884407-8884907	POU2F1	ERI1,MFHAS1	0.00295016	-0.232292	-0.000686738	Intron (ENST00000276282.7/9258, intron 1 of 2)
chr5:72067637-72068137	TEAD1	MRPS27	0.0262526	-0.232309	-0.00609873	Distal Intergenic
chr19:36141039-36141539	ZNF148,ZNF565,ZNF90,LIN28B,ZNF180,UBE2K	ZNF565,ZNF146,SYNE4,POLR2I,WDR62	0.020177	-0.232328	-0.0043138	Promoter (<=1kb)
chr6:148924567-148925067	POU2F1	UST	0.0038473	-0.232336	-0.000893866	Intron (ENST00000367463.5/10090, intron 2 of 7)
chr7:130141443-130141943	ELF2,LIN28B,ZNF90	ZC3HC1,TMEM209	0.017981	-0.232374	-0.00420921	Promoter (<=1kb)
chr5:138575554-138576054	ZNF148,ZNF90,SP3	KDM3B,HSPA9,ETF1,CTNNA1	0.0113614	-0.232397	-0.00251534	Promoter (<=1kb)
chr21:29077260-29077760	GATA3	LTN1	0.052722	-0.232398	-0.0122525	Promoter (<=1kb)
chr17:7351748-7352248	KLF17,ZNF90,SP3,ZNF148	GPS2,POLR2A,FGF11,ZBTB4,DVL2	0.0147722	-0.232413	-0.00346565	Promoter (<=1kb)
chr2:196926718-196927218	SP3	PGAP1	0.0366065	-0.232437	-0.0085087	Promoter (<=1kb)
chr2:73981301-73981801	ZNF90	STAMBP	0.0170606	-0.232471	-0.00396609	Promoter (<=1kb)
chr6:108261042-108261542	ELF2	AFG1L,SNX3	0.0216456	-0.232487	-0.0049805	Promoter (<=1kb)
chr4:7103174-7103674	ZNF90	TBC1D14	0.0140868	-0.232491	-0.00327504	Promoter (<=1kb)
chr2:218270095-218270595	DRAP1,ELF2,ZNF148,ZNF90,KLF10,LIN28B,SP3	AAMP,TMBIM1,PNKD,VIL1	0.0268663	-0.232509	-0.00673552	Promoter (<=1kb)
chr19:1812213-1812713	KLF16,KLF17,ZNF148,VEZF1,KLF9,SP3	KLF16,SCAMP4,REXO1,ABHD17A,ADAT3	0.0172864	-0.232518	-0.00505879	Promoter (<=1kb)
chr5:151713777-151714277	ZNF148,SP3,SREBF2,ZNF90	G3BP1,GLRA1	0.0203327	-0.232525	-0.00480566	Intron (ENST00000518905.1/101927096, intron 2 of 2)
chr18:62526594-62527094	ZNF501,ZNF90,ZNF100	ZCCHC2	0.0324682	-0.232527	-0.00754973	Promoter (<=1kb)
chr15:22863172-22863672	POU2F1	CYFIP1,NIPA2	0.0194905	-0.232558	-0.00449348	Intron (ENST00000398014.7/81614, intron 6 of 6)
chr7:44999799-45000299	ZNF90,ELF2,BRCA1,SP3	NACAD,CCM2,MYO1G,TBRG4,PURB	0.0288807	-0.232562	-0.0057346	Promoter (<=1kb)
chrX:150982916-150983416	ZNF90,ZNF100	CD99L2	0.0571583	-0.232626	-0.0132965	Promoter (<=1kb)
chr5:79253312-79253812	ZNF565	HOMER1	0.0355166	-0.232725	-0.00826562	Intron (ENST00000396137.5/133746, intron 1 of 10)
chr7:91264120-91264620	ELF2	CDK14	0.0647802	-0.232762	-0.0150784	Promoter (<=1kb)
chr1:155001765-155002265	IRF3,ZNF148,SP3,ZNF90,E2F3	PYGO2,SLC50A1,FLAD1,DPM3,DCST1,SHC1,PBXIP1	0.0158525	-0.232777	-0.00383259	Promoter (<=1kb)
chr17:79074585-79075085	ZNF90,SP3,ZNF526	ENGASE,TIMP2	0.0471534	-0.232778	-0.0113711	Promoter (<=1kb)
chr1:44986455-44986955	ZNF501,ZNF148,ZNF180,ZNF90	UROD,EIF2B3,HECTD3	0.0528913	-0.23279	-0.0103494	Promoter (<=1kb)
chr1:185045218-185045718	LIN28B,ELF2	NIBAN1	0.0547365	-0.2328	-0.0127427	Promoter (<=1kb)
chr19:2785158-2785658	KLF10,KLF16,ZNF90,E2F3,SP3	ZNF57,DIRAS1,THOP1,SGTA	0.0308645	-0.232905	-0.00773274	Promoter (<=1kb)
chr21:43776178-43776678	ZNF90,E2F3	RRP1B,RRP1	0.00935401	-0.232906	-0.00209353	Promoter (<=1kb)
chr3:50227275-50227775	E2F8,ELF2,ZNF90	RASSF1,RBM5,LSMEM2,IFRD2	0.0150095	-0.232908	-0.00339722	Promoter (<=1kb)
chr15:62295201-62295701	POU2F1,NANOG	TLN2	0.0159151	-0.232936	-0.0037072	Distal Intergenic
chr1:44029972-44030472	KLF17,ZNF90,ZNF148,KLF6	KLF17,ATP6V0B,ARTN	0.039258	-0.232949	-0.0078825	Promoter (<=1kb)
chr20:50190286-50190786	ZNF148	UBE2V1	0.0222524	-0.232977	-0.0051843	Promoter (<=1kb)
chr8:53877009-53877509	ZNF565,ZNF90	ATP6V1H	0.0185999	-0.233066	-0.00433501	Promoter (2-3kb)
chr10:1056476-1056976	SREBF2,ELF2,LIN28B,ZNF90	LARP4B,GTPBP4	0.0180282	-0.23307	-0.00399578	Promoter (<=1kb)
chr19:19865620-19866120	CHD2,SP3,ZNF90,NFYB	ZNF682,ZNF93,ZNF506,ZNF14	0.0145853	-0.233201	-0.00333567	Promoter (<=1kb)
chr15:82910309-82910809	GATA3	HOMER2	0.00392497	-0.233215	-0.000915364	Intron (ENST00000450735.7/9455, intron 1 of 8)
chr3:184174525-184175025	KLF17,ZNF148,ZNF90,KLF10	ECE2,PSMD2,ALG3,DVL3	0.0183613	-0.233277	-0.00408551	Promoter (<=1kb)
chr10:89645003-89645503	ZNF501	PANK1	0.0685287	-0.233283	-0.0159866	Promoter (<=1kb)
chrX:17736838-17737338	ZNF148	NHS	0.074447	-0.233374	-0.017374	Promoter (<=1kb)
chr1:225500680-225501180	POU2F1	LBR	0.0417532	-0.233381	-0.0097444	Promoter (<=1kb)
chr17:7404489-7404989	E2F2,KLF17,ZNF90,SP3,ZNF180,E2F3,ZNF100,ZNF148	SLC2A4,GPS2,POLR2A,FGF11,ZBTB4,TNK1,KCTD11,TNFSF12	0.0178674	-0.233401	-0.00391044	Promoter (<=1kb)
chr11:120239989-120240489	ZNF90	ARHGEF12	0.0100779	-0.233455	-0.00235273	Promoter (<=1kb)
chr19:45178261-45178761	ZNF90,SP3,E2F3,TFDP1	CLASRP,PPP1R37,MARK4,RELB,BLOC1S3	0.0095994	-0.233457	-0.00212329	Promoter (<=1kb)
chr8:98973985-98974485	CHD2,ZNF90	STK3,VPS13B	0.0171356	-0.233534	-0.00377618	Intron (ENST00000686056.2/105375666, intron 1 of 2)
chr19:38543871-38544371	SP3,ZNF90	ACTN4,MAP4K1	0.00408071	-0.233538	-0.000933021	3' UTR
chr19:2819621-2820121	SIX5,ZNF90,SP3	DIRAS1,THOP1,SGTA	0.0221209	-0.233539	-0.00540323	Promoter (<=1kb)
chr3:141486334-141486834	POU2F1,ZNF207	RASA2	0.018344	-0.233548	-0.0042842	Promoter (<=1kb)
chr5:177456257-177456757	ZNF90,BACH2,ZNF148,POU2F1	FAM193B,TMED9,RGS14,MXD3	0.0132293	-0.233583	-0.0031278	3' UTR
chr16:88784418-88784918	ZNF207,GATA3,GATA2	CYBA	0.0184332	-0.233584	-0.00430571	Promoter (<=1kb)
chr2:227611356-227611856	POU2F1	AGFG1,SLC19A3	0.0215761	-0.233608	-0.00477787	Promoter (2-3kb)
chr7:151051030-151051530	E2F2	SLC4A2	0.00988875	-0.233618	-0.00231019	Promoter (<=1kb)
chr17:82698569-82699069	KLF10,ZNF148,ZNF565	RAB40B,FN3KRP,FOXK2	0.0139913	-0.233748	-0.00373619	Promoter (<=1kb)
chr17:3667868-3668368	ZNF90,ETV1,KLF10	SHPK,P2RX5,EMC6	0.00980113	-0.233778	-0.00195507	Promoter (<=1kb)
chr6:109483204-109483704	GMEB2,KLF17,ZNF148,ZNF565,ZNF90,E2F3,KLF9	PPIL6,ZBTB24,CD164,MICAL1	0.0566401	-0.233797	-0.0139541	Promoter (<=1kb)
chr3:47781729-47782229	ZNF148,CHD2,ELF2,SP3,ZNF90,UBE2K	SMARCC1,DHX30	0.0204246	-0.233803	-0.0046049	Promoter (<=1kb)
chr16:87391931-87392431	E2F2,KLF10,LIN28B,ZNF148	ZCCHC14,FBXO31,MAP1LC3B	0.0399573	-0.233865	-0.00913293	Promoter (<=1kb)
chr14:68792095-68792595	GRHL2	ACTN1	0.00667258	-0.233928	-0.00156091	Promoter (<=1kb)
chrX:154096880-154097380	ZNF90,POU2F1,SP3,ZSCAN10	MECP2,HCFC1	0.0530882	-0.233938	-0.0127535	Promoter (<=1kb)
chr2:27086375-27086875	MBD1,E2F8,KLF2,SP3,ZNF90,ZNF148,SMC3,UBE2K	ATRAID,AGBL5,PREB,CAD,SLC5A6	0.0241458	-0.233949	-0.00460189	Promoter (<=1kb)
chr6:31730017-31730517	ZNF148,ZNF180,SP3	PRRC2A,GPANK1,LY6G6C	0.015767	-0.233959	-0.00312262	Promoter (<=1kb)
chr6:30721277-30721777	E2F3,UBE2K,ZNF100	C6orf136,ATAT1,PPP1R10,PPP1R18,ABCF1,DHX16	0.0171858	-0.233975	-0.00410577	Promoter (<=1kb)
chr8:38900823-38901323	ZNF90,SP3	PLEKHA2,TACC1	0.0124364	-0.233995	-0.0026769	Promoter (<=1kb)
chr11:66480226-66480726	ETV4,SP3,ZNF90,ELF2,ZNF148,ETV1,ETV7,DRAP1	CCDC87,SLC29A2,B4GAT1,CTSF,DPP3,RBM14,ACTN3	0.0157588	-0.234004	-0.00286347	Promoter (<=1kb)
chr8:144094703-144095203	CHD2,ZNF90,ZNF148	PLEC,PARP10,SHARPIN	0.0186072	-0.234009	-0.00451179	Promoter (<=1kb)
chr5:139391665-139392165	ZNF90	MATR3,SIL1	0.0102805	-0.234021	-0.00187345	Promoter (1-2kb)
chr16:3093060-3093560	POU2F1	TNFRSF12A	0.0051501	-0.23404	-0.00120533	Promoter (<=1kb)
chr4:184649367-184649867	E2F3,ZNF90,ZNF100	PRIMPOL,ACSL1,CENPU	0.0874767	-0.234042	-0.0204491	Promoter (<=1kb)
chr8:119873413-119873913	ZNF90,CHD2,ZNF148,LIN28B,BRCA1,UBE2K	TAF2,DSCC1	0.0432572	-0.234057	-0.0101348	Promoter (<=1kb)
chr2:176097276-176097776	RCOR1	LNPK	0.0193549	-0.234078	-0.00453055	Promoter (2-3kb)
chr1:100132572-100133072	ETV6,ZNF90,ZNF148,ELF2,E2F3,DRAP1,SP3,UBE2K	SASS6,MFSD14A,TRMT13,SLC35A3,RTCA,DBT	0.0529563	-0.234093	-0.0123405	Promoter (<=1kb)
chr12:113421119-113421619	ZNF148	PLBD2	0.0147303	-0.234108	-0.00344849	Promoter (<=1kb)
chr10:102646081-102646581	ZNF148,ELF2,KLF6,SP3	WBP1L,SFXN2,TRIM8	0.0141012	-0.234167	-0.00337897	Promoter (<=1kb)
chr3:184362430-184362930	KLF17,ZNF148,KLF9,ZNF90	ECE2,ALG3,POLR2H	0.0151985	-0.234187	-0.00317951	Promoter (<=1kb)
chr5:64677049-64677549	ZNF148,ZNF90,SP3,ZNF740	CWC27,SREK1IP1	0.0315229	-0.234187	-0.00693627	Distal Intergenic
chr19:47349027-47349527	KLF17,ZNF90,KLF2,ETV1,ZNF180,ZNF148	BBC3,SAE1,MEIS3,C5AR1,NAPA,SLC8A2	0.0148372	-0.234225	-0.00295218	Promoter (<=1kb)
chr9:109013348-109013848	ZNF148,SP3,KLF9	TMEM245,ELP1,ABITRAM	0.0494117	-0.234253	-0.0112332	Promoter (<=1kb)
chr5:10249980-10250480	ZNF90,ZNF148,ZBED1	ATPSCKMT,CMBL	0.0512199	-0.234272	-0.0118678	Promoter (<=1kb)
chr2:96859223-96859723	GATA3	CNNM3	0.00990223	-0.23437	-0.00232079	Promoter (1-2kb)
chr6:16167964-16168464	GATA3,GATA6,GATA2	ATXN1,GMPR	0.0151663	-0.234387	-0.00325318	Distal Intergenic
chr1:16999876-17000376	ZNF148	ATP13A2	0.00507067	-0.234452	-0.00118883	Promoter (<=1kb)
chr7:99440053-99440553	PAXIP1	CPSF4,ZNF655	0.00536297	-0.234455	-0.00126228	Promoter (<=1kb)
chr6:30717237-30717737	E2F8,SP6,E2F3	DHX16,ATAT1,PPP1R10,PPP1R18,C6orf136	0.0147287	-0.234476	-0.00364153	Promoter (<=1kb)
chr12:122872043-122872543	POU2F1	VPS37B	0.00869833	-0.234479	-0.00203958	Promoter (<=1kb)
chr20:36773585-36774085	ZNF90,KLF5	NDRG3,SAMHD1,SLA2	0.0172486	-0.23448	-0.0034027	Promoter (<=1kb)
chr16:67226751-67227251	SIX5,ZNF148	SLC9A5,CBFB,FHOD1	0.0132314	-0.234503	-0.00306562	Promoter (<=1kb)
chr3:129305553-129306053	KLF10,SP3,ZNF574,ZNF90,E2F3,DRAP1,ELF2	CNBP,HMCES,MBD4,IFT122,ISY1,COPG1	0.0366969	-0.234508	-0.00875603	3' UTR
chr22:50627965-50628465	ZNF148,ELF2,ZNF23	CHKB,SBF1,NCAPH2	0.012312	-0.234508	-0.00269887	Promoter (<=1kb)
chr12:110583194-110583694	ZNF90,ELF2,ZNF148,THAP11,LIN28B,SP3,UBE2K,ZNF100,KLF10,KLF16	HVCN1,VPS29,PPP1CC,GPN3,FAM216A,PPTC7,RAD9B	0.0304711	-0.23451	-0.00719619	Promoter (<=1kb)
chr1:167928879-167929379	ZNF148,SREBF2,MTA3,ZNF90	DCAF6	0.00483248	-0.234527	-0.00113335	Intron (ENST00000271373.9/25874, intron 2 of 5)
chr20:35856183-35856683	POU2F1	PHF20,RBM39	0.00606144	-0.234536	-0.00142199	Promoter (<=1kb)
chr12:14770906-14771406	ZNF148,SP3	SMCO3,ART4,C12orf60,WBP11	0.0311199	-0.234571	-0.00804783	Promoter (<=1kb)
chr7:134458909-134459409	UBE2K	SLC35B4	0.0643516	-0.234608	-0.0150974	Promoter (<=1kb)
chr17:65561408-65561908	DRAP1,ZNF90	AXIN2,CEP112	0.0455178	-0.234621	-0.0106698	Promoter (<=1kb)
chr5:180861013-180861513	SP3,ZNF90	MGAT1,ZFP62	0.096628	-0.234633	-0.0227882	Promoter (<=1kb)
chr1:11805783-11806283	KLF16,KLF10	PLOD1,NPPA	0.0252495	-0.23464	-0.0062291	Promoter (<=1kb)
chr2:69178237-69178737	ZNF90,ZNF148,E2F3,ZNF100	GFPT1,ANTXR1	0.0344433	-0.234736	-0.00762911	Intron (ENST00000303714.9/84168, intron 14 of 17)
chr12:12716972-12717472	ZNF148,ZNF565,ZNF100	DDX47,GPR19	0.0121602	-0.234749	-0.00276826	Promoter (<=1kb)
chr21:44339101-44339601	ZNF148,ZNF90,KLF10,SIX5,E2F3,ZSCAN10	DNMT3L,TRPM2,ICOSLG,LRRC3,PFKL	0.0237249	-0.23484	-0.00540343	Promoter (<=1kb)
chr1:9428726-9429226	CHD2,SP3	SLC25A33	0.011781	-0.234948	-0.00276792	Promoter (<=1kb)
chr17:20009724-20010224	ZNF90	AKAP10,SPECC1	0.0737509	-0.234952	-0.0181868	Promoter (<=1kb)
chr8:91069931-91070431	CUX1,ZNF180,UBE2K	OTUD6B,SLC26A7	0.187906	-0.23498	-0.025597	Promoter (<=1kb)
chr7:2788683-2789183	MEF2A	CARD11	0.00646633	-0.235018	-0.0015197	Intron (ENST00000715274.1/2768, intron 2 of 4)
chr11:31809980-31810480	ZNF90	ELP4	0.0215316	-0.235036	-0.00506071	Promoter (<=1kb)
chr4:41216292-41216792	ELF2,ZNF100,ZNF90,KLF5	APBB2,LIMCH1	0.00898571	-0.235073	-0.00131998	Promoter (<=1kb)
chr10:86756266-86756766	SP3,ZNF148,LIN28B,E2F3,UBE2K,ZNF90	BMPR1A	0.0106241	-0.235124	-0.00249799	Promoter (<=1kb)
chr14:74567517-74568017	POU2F1	AREL1	0.0305833	-0.235128	-0.00719098	Intron (ENST00000261978.9/4053, intron 3 of 35)
chr7:29806304-29806804	ZNF565,ZNF100	WIPF3	0.025405	-0.235135	-0.00597362	Promoter (<=1kb)
chr1:150561030-150561530	ZNF148,ZNF90	GOLPH3L,MCL1	0.0122067	-0.235161	-0.00288109	Promoter (2-3kb)
chr13:102845603-102846103	ELF2,SREBF2	ERCC5,CCDC168	0.0749628	-0.235174	-0.0177315	Promoter (<=1kb)
chr2:26033228-26033728	ELF2	RAB10	0.0111423	-0.235225	-0.00262095	Promoter (<=1kb)
chr10:119079919-119080419	ZNF90	GRK5	0.0127991	-0.235265	-0.00301118	Promoter (<=1kb)
chr5:154678028-154678528	POU2F1	LARP1	0.00434806	-0.235276	-0.00102299	Distal Intergenic
chr8:11786871-11787371	POU2F1	CTSB	0.00633911	-0.235302	-0.00149161	3' UTR
chr19:1248702-1249202	ZNF148,SP3,SP4	CIRBP,PWWP3A,CBARP,GPX4	0.0316362	-0.235384	-0.00582504	Promoter (<=1kb)
chr7:30594563-30595063	E2F2,ZNF90,ELF2,ZNF148,ZNF180,LIN28B,ZNF100	CRHR2,NOD1,INMT,GGCT	0.017261	-0.235386	-0.00486887	Promoter (<=1kb)
chr20:35147088-35147588	SIX5,ZNF148,ZNF90,E2F8,ELF2,ZNF180,SP3	PROCR,TRPC4AP,MMP24OS,EDEM2,MYH7B	0.0251827	-0.235388	-0.00435717	Promoter (<=1kb)
chr2:17614402-17614902	POU2F1	GEN1	0.0279413	-0.235394	-0.00657721	Intron (ENST00000404666.6/7447, intron 2 of 3)
chr14:91418376-91418876	SP3,ZNF148,ZNF90	CCDC88C,PPP4R3A	0.0242437	-0.235394	-0.00570936	Promoter (<=1kb)
chr9:106916769-106917269	TEAD1	ZNF462	0.0551483	-0.235436	-0.0129839	Intron (ENST00000472574.1/58499, intron 1 of 3)
chr19:33234266-33234766	POU2F1	CEBPA	0.00933941	-0.235438	-0.00219885	Distal Intergenic
chr18:8909095-8909595	GATA3	MTCL1	0.00463116	-0.235516	-0.00109071	Distal Intergenic
chr11:64271282-64271782	E2F3,ZNF90	MACROD1	0.00694213	-0.235544	-0.00163518	Promoter (<=1kb)
chr1:154974353-154974853	IRF3,SP3,CHD2,ZBTB7B,ZNF148,E2F3	PYGO2,FLAD1,ZBTB7B,SHC1	0.0150075	-0.235552	-0.003811	Promoter (<=1kb)
chr7:151341433-151341933	SP3,ZNF574,ZNF740,KLF5,LIN28B,ZNF148	RHEB,NUB1,WDR86	0.0419259	-0.235594	-0.0104022	Promoter (<=1kb)
chr1:32335394-32335894	KLF16,ZNF740,CPEB1,ZNF35,ZNF90	TXLNA,DCDC2B,ZBTB8B,MARCKSL1	0.0222758	-0.2356	-0.00477786	Promoter (<=1kb)
chr2:121134693-121135193	RORA,GATA3,NR5A2	GLI2	0.00310379	-0.235607	-0.000731275	Distal Intergenic
chr9:137785090-137785590	TEAD1	CACNA1B	0.00724325	-0.235655	-0.00170691	Promoter (2-3kb)
chr19:17850502-17851002	ELF2,ZNF518A	FCHO1,RPL18A	0.0146911	-0.235677	-0.00182225	Promoter (2-3kb)
chr15:66253448-66253948	ZNF90	DIS3L,MAP2K1	0.0110998	-0.235731	-0.0023768	Promoter (<=1kb)
chr2:207768939-207769439	GATA2	PLEKHM3	0.013329	-0.235775	-0.00314265	Promoter (<=1kb)
chr3:62372234-62372734	ZNF565,ZNF90	PTPRG	0.0286074	-0.235815	-0.00674604	Promoter (<=1kb)
chr10:59880868-59881368	GATA3	SLC16A9	0.00153383	-0.235822	-0.000361711	Intron (ENST00000263102.7/8030, intron 1 of 8)
chr6:89527547-89528047	BACH2	MDN1	0.00147503	-0.235847	-0.000347881	Intron (ENST00000339746.9/22881, intron 1 of 15)
chr19:344575-345075	KLF16,ZNF90,ZNF180,ZNF100	MIER2,SHC2,PLPP2	0.0170739	-0.235869	-0.00420942	Promoter (<=1kb)
chr12:122357420-122357920	ZNF148,SP3,SREBF2,ZNF90	VPS33A,RSRC2	0.0119893	-0.235889	-0.00212092	Promoter (1-2kb)
chr11:61917346-61917846	ZNF148,KLF16	FADS2	0.00490281	-0.235898	-0.00115656	Promoter (<=1kb)
chr10:67935026-67935526	CUX1	HERC4	0.0251581	-0.235904	-0.0059349	Intron (ENST00000277817.10/26091, intron 20 of 22)
chr7:100490639-100491139	SP3,ZNF148,KLF16	PILRB,MOSPD3	0.00720081	-0.23601	-0.00184202	Promoter (<=1kb)
chr14:20469138-20469638	E2F2,ZNF90,ZNF148,ZNF740,UBE2K	OSGEP,PNP,CCNB1IP1,TEP1,PARP2	0.0290567	-0.236024	-0.00695976	Promoter (<=1kb)
chr19:18293233-18293733	KLF9,SP3,ZNF148	ELL,GDF15,IFI30	0.00958382	-0.236025	-0.00214732	Distal Intergenic
chr10:102241439-102241939	ZNF90	GBF1	0.00837788	-0.236057	-0.00197765	Promoter (<=1kb)
chr18:12377184-12377684	E2F2,ZNF148,ZNF565,LIN28B,ZNF90	PRELID3A,AFG3L2,SPIRE1	0.0373033	-0.236057	-0.00902659	Promoter (<=1kb)
chr1:202075974-202076474	SMARCC2	LGR6	0.0144088	-0.236083	-0.00340167	Distal Intergenic
chr15:50765306-50765806	ELF2	AP4E1,TRPM7,SPPL2A	0.0133217	-0.236104	-0.00301858	Promoter (<=1kb)
chr7:107743665-107744165	ZNF148,ELF2,SP3,KLF16,UBE2K	BCAP29,DLD,SLC26A3	0.0436565	-0.236144	-0.00981308	Promoter (<=1kb)
chr17:41786655-41787155	SP3,KLF9	ACLY,NT5C3B	0.0136085	-0.236222	-0.00345882	Promoter (<=1kb)
chrX:72110354-72110854	POU2F1	RPS4X	0.0272751	-0.236323	-0.00644575	Intron (ENST00000633930.2/340527, intron 1 of 7)
chr17:27329429-27329929	POU2F1	WSB1	0.00514964	-0.236332	-0.00121703	Distal Intergenic
chr22:31944183-31944683	CREB5,SP3,ZNF90	YWHAH,DEPDC5	0.0395043	-0.23634	-0.00841817	Promoter (<=1kb)
chr11:62855800-62856300	E2F2,ZNF148,SP6,KLF16,E2F3,ZNF100,KLF10	HNRNPUL2,SLC3A2,TTC9C,STX5,TMEM223,WDR74	0.0125001	-0.236365	-0.00302757	Promoter (<=1kb)
chr4:78162473-78162973	BACH2,GATA3	FRAS1	0.00423287	-0.23637	-0.00100053	Intron (ENST00000508900.2/80144, intron 2 of 19)
chr9:129823384-129823884	KLF9	TOR1A,PTGES,C9orf78,FNBP1,USP20	0.0197961	-0.236421	-0.00464715	Promoter (<=1kb)
chr14:34961864-34962364	DBP,BPTF	SRP54	0.0328276	-0.236465	-0.0077626	Intron (ENST00000692503.1/100506157, intron 3 of 6)
chr3:50259907-50260407	ZNF148,ZNF90,SMC3,ZNF100	RBM5,LSMEM2,IFRD2,RASSF1	0.0164725	-0.236485	-0.00390965	Promoter (<=1kb)
chr19:50325540-50326040	E2F2,KLF16	NR1H2	0.012994	-0.236485	-0.00307289	Intron (ENST00000376959.6/3748, intron 1 of 4)
chr11:62727264-62727764	DRAP1,KLF10,E2F2,SP3,SP6,ZNF148,ZBTB7B,ELF2,ZNF180,ZNF90	UBXN1,HNRNPUL2,TUT1,STX5,GANAB,TTC9C,SLC3A2,TAF6L,TMEM223,BSCL2	0.0120941	-0.236543	-0.00296374	Promoter (<=1kb)
chr19:40570444-40570944	ZNF148,KLF10	ITPKC,COQ8B	0.00963768	-0.236549	-0.00229595	Promoter (<=1kb)
chr5:177426863-177427363	ZNF90	PFN3,NSD1,PRELID1,FAM193B,MXD3	0.0225763	-0.236554	-0.00458608	Promoter (<=1kb)
chr7:100049550-100050050	ZNF90,E2F8,ELF2,ZNF740,ETV7,ZNF148,SP3	ZKSCAN1,TAF6,CNPY4,AP4M1,MBLAC1,ZNF3,TRIM4,ZSCAN21	0.0151166	-0.236576	-0.00393689	Promoter (<=1kb)
chr12:576009-576509	SREBF2,ZNF148,SP3	B4GALNT3,CCDC77	0.00850531	-0.236588	-0.00190741	Intron (ENST00000305108.10/4815, intron 1 of 3)
chr21:31558923-31559423	IRF3,ZNF100	SOD1,SCAF4	0.0386381	-0.236607	-0.00821467	Promoter (<=1kb)
chr11:61042085-61042585	POU2F1	CD5,VPS37C	0.0189376	-0.236614	-0.00462383	Distal Intergenic
chr20:36605416-36605916	FOSL1,ZNF148,ZNF90,BACH2,SREBF2,ZBTB21,ELF2	TGIF2,DLGAP4,NDRG3,SLA2,DSN1	0.0204119	-0.236617	-0.004386	Promoter (<=1kb)
chr4:127880639-127881139	ZNF148,ELF2,SP3,CREB3,E2F3	HSPA4L,ABHD18,PLK4,MFSD8,SLC25A31	0.0390779	-0.236633	-0.00790494	Promoter (<=1kb)
chr19:5547707-5548207	POU2F1,TEAD1,NANOG	RPL36,SAFB	0.0255485	-0.236633	-0.00659889	Distal Intergenic
chr4:188148971-188149471	GATA3,TEAD1,GRHL2	TRIML2	0.0164114	-0.236668	-0.00388405	Distal Intergenic
chr11:17276417-17276917	DRAP1,SP3,ZNF148,UBE2K,ZNF90	PIK3C2A	0.018125	-0.236677	-0.00428977	Promoter (<=1kb)
chr9:4984679-4985179	ZNF90,ZNF100	RCL1,JAK2	0.0688123	-0.236681	-0.0165335	Promoter (<=1kb)
chr12:52898854-52899354	TEAD4	KRT18	0.00373654	-0.236684	-0.000884378	Promoter (2-3kb)
chr3:9792379-9792879	VEZF1,ZNF148,ZNF90,ELF2,ZNF574,ZBTB7B	CRELD1,CPNE9,MTMR14,JAGN1,RPUSD3,ARPC4,CIDEC	0.0238881	-0.236684	-0.00593381	Promoter (<=1kb)
chr7:35971323-35971823	SREBF2,ZNF565,ZNF90,ZNF148,RCOR1,ZNF100	SEPTIN7	0.0220324	-0.236688	-0.00521479	Exon (ENST00000603727.1/ENST00000603727.1, exon 1 of 1)
chr3:48598945-48599445	CDX2	ATRIP	0.00932049	-0.236758	-0.0022067	Promoter (1-2kb)
chr12:50388032-50388532	POU2F1,TCF7L1	DIP2B,FAM186A,LIMA1	0.0153705	-0.236792	-0.00371724	Intron (ENST00000543111.5/121006, intron 1 of 7)
chr3:129892895-129893395	POU2F1,TFCP2	TMCC1	0.0121723	-0.236825	-0.0028827	Promoter (<=1kb)
chr18:3026450-3026950	GATA6,GATA3,GRHL2	EMILIN2	0.00420741	-0.236863	-0.000996578	Promoter (<=1kb)
chr14:34504406-34504906	SREBF2	SNX6	0.0105379	-0.236874	-0.00249615	Distal Intergenic
chr20:49219048-49219548	SREBF2,ZNF90,ELF2,CHD1,SP6,ZNF740,KLF10,UBE2K	CSE1L,KCNB1,DDX27,STAU1,ZNFX1	0.0253215	-0.236875	-0.00514546	Promoter (<=1kb)
chr3:109316164-109316664	ZNF148,ELF2,ZBTB7B,ETV1	DPPA2,DPPA4	0.0349238	-0.236986	-0.0075543	Promoter (<=1kb)
chr16:2531845-2532345	ZNF148,ZNF501,SP3,ZNF23,ZBTB7B,NFYB	PDPK1,AMDHD2,CCNF,TEDC2,TBC1D24	0.014976	-0.237003	-0.00342602	Promoter (<=1kb)
chr10:100114994-100115494	SP3,ZNF90	CHUK,DNMBP,CWF19L1	0.0290057	-0.237071	-0.00715896	Exon (ENST00000436100.1/ENST00000436100.1, exon 1 of 1)
chr17:7403979-7404479	KLF17,ZNF90,SP3,FOXM1,ZNF180,POU2F1,ZBTB7B,ZNF148	GPS2,POLR2A,FGF11,TNFSF12,ZBTB4,NEURL4	0.0142023	-0.237074	-0.00349754	Promoter (<=1kb)
chr3:158105563-158106063	ZNF90,SP3	RSRC1	0.0564473	-0.237101	-0.0133837	Promoter (<=1kb)
chr7:6081322-6081822	SREBF2,ZNF148,ZNF565,ZNF90,E2F3,ZNF100	AIMP2,EIF2AK1,PMS2,RSPH10B	0.0234405	-0.237105	-0.00557784	Promoter (<=1kb)
chr6:41734598-41735098	ZNF148,ZNF90	USP49,TOMM6	0.0176803	-0.237165	-0.00375974	Promoter (<=1kb)
chr1:173867939-173868439	ELF2,E2F3	DARS2,CENPL	0.0726372	-0.23724	-0.0172271	Promoter (<=1kb)
chr19:38636830-38637330	SP3,ZNF148,UBE2K,ZNF740	CAPN12,ACTN4,MAP4K1	0.00654724	-0.237363	-0.00149724	3' UTR
chr2:10901516-10902016	ZNF148	PDIA6	0.0096765	-0.237468	-0.00229786	Distal Intergenic
chr16:67561949-67562449	ZNF148,ZNF501,ZNF90,ZSCAN10	GFOD2,CTCF,ACD,CARMIL2,RIPOR1,HSD11B2	0.0255261	-0.23748	-0.00535433	Promoter (<=1kb)
chr14:61119149-61119649	POU2F1	MNAT1,SLC38A6	0.0840004	-0.237489	-0.0230373	Distal Intergenic
chr12:7162593-7163093	TCF12,TEAD1,GATA3	LPCAT3	0.00210269	-0.237492	-0.000499372	Distal Intergenic
chr5:108686712-108687212	POU2F1	FER	0.0386789	-0.237513	-0.00918676	Distal Intergenic
chr15:40323217-40323717	TGIF2,ZNF90	KNSTRN,CHST14	0.0177426	-0.237703	-0.00483553	Promoter (<=1kb)
chr15:40440735-40441235	KLF16,KLF5,ZNF180,KLF10,ZNF90	IVD,KNSTRN,BAHD1,CHST14	0.0159973	-0.237703	-0.0037684	Promoter (<=1kb)
chrX:153971040-153971540	ETV1,ZNF90,LIN28B,SP3,CHD2	NAA10,MECP2,RENBP,ARHGAP4,HCFC1,TMEM187	0.0260953	-0.237714	-0.00598834	Promoter (<=1kb)
chr17:55264658-55265158	SP3,POU2F1	STXBP4	0.0587203	-0.237746	-0.0139605	Promoter (<=1kb)
chr11:33257050-33257550	SP3,ZNF148,LIN28B,UBE2K	CSTF3,HIPK3	0.018742	-0.237747	-0.00466153	Promoter (<=1kb)
chr7:24685622-24686122	POU2F1	OSBPL3	0.0147046	-0.237748	-0.00349598	Intron (ENST00000409761.5/51678, intron 10 of 10)
chr20:38864825-38865325	POU2F1	DHX35	0.0260747	-0.237785	-0.00620019	Intron (ENST00000299824.6/26051, intron 2 of 10)
chr18:12874438-12874938	ZNF148,ZNF90,MTA3	SEH1L,CEP192,PTPN2	0.0174211	-0.237821	-0.0039829	Intron (ENST00000327283.7/5771, intron 1 of 9)
chr9:127244991-127245491	ZNF90,ZNF148,ELF2,KLF9,UBE2K	RALGPS1,GARNL3	0.0233884	-0.237824	-0.00572404	Promoter (<=1kb)
chr17:7035761-7036261	ZSCAN10	ALOX12	0.0314736	-0.237839	-0.00748564	Promoter (<=1kb)
chr10:73811688-73812188	KLF10,MEF2A,ZNF148,ZNF384,SP3,ARID3A,UBE2K	CHCHD1,CAMK2G,ZSWIM8,PLAU,SEC24C	0.0202664	-0.23784	-0.00390898	Promoter (<=1kb)
chr10:75235806-75236306	ZNF90,E2F8,POU5F1	SAMD8	0.0265379	-0.237872	-0.00631262	Promoter (<=1kb)
chr10:68208383-68208883	TCF7L1	HNRNPH3	0.0358028	-0.237906	-0.00851768	Intron (ENST00000354393.7/84665, intron 19 of 19)
chr7:76178065-76178565	POU2F1,TEAD1,ZNF90,SP3,ELF2,KLF6,TCF7L1	STYXL1,YWHAG,MDH2,SRRM3,HSPB1	0.0116848	-0.237944	-0.00265204	Distal Intergenic
chr17:67378578-67379078	ZNF148,ZNF90,SP3	PITPNC1,PSMD12	0.00885156	-0.237971	-0.00208741	Promoter (<=1kb)
chr12:104137998-104138498	E2F2,IRF3,SP3,ZNF148,LIN28B,NFYB	TDG,NFYB,TXNRD1	0.0337707	-0.237994	-0.00848908	Promoter (<=1kb)
chr17:3667317-3667817	GATA3	SHPK	0.00655708	-0.238001	-0.00156059	Promoter (<=1kb)
chr15:34366163-34366663	ZNF90,ELF2,CHD1	SLC12A6,NOP10	0.0289143	-0.238013	-0.00672052	Promoter (<=1kb)
chr5:77847842-77848342	TCF7L1	TBCA	0.0324788	-0.238047	-0.0077315	Intron (ENST00000522370.1/6902, intron 1 of 3)
chr8:55880113-55880613	ZNF90	TMEM68	0.0322666	-0.238139	-0.00768395	Promoter (<=1kb)
chr19:47130560-47131060	KLF17,SREBF2,ZNF565,ZNF90,ATF3,ZNF148	BBC3,ARHGAP35,NPAS1,SAE1	0.011605	-0.238187	-0.00245579	Promoter (<=1kb)
chr1:95116687-95117187	CDX2	TLCD4	0.0151574	-0.238276	-0.00361165	Promoter (<=1kb)
chr2:227472535-227473035	ZNF90	AGFG1	0.0136854	-0.238282	-0.00326099	Promoter (<=1kb)
chr19:45001763-45002263	ZNF90,SP3,KLF5,KLF6,ZNF148,KLF10	CLASRP,PPP1R37,MARK4,APOC1,APOC2,RELB,TOMM40,CLPTM1	0.0110584	-0.238311	-0.00256059	Promoter (<=1kb)
chr20:38954009-38954509	POU6F1	FAM83D	0.0149499	-0.238354	-0.00356335	Distal Intergenic
chr1:1308230-1308730	KLF16,ZNF148,CHD2,E2F3,BRCA1,SP3	VWA1,CCNL2,MRPL20	0.00852528	-0.238359	-0.00204752	Promoter (<=1kb)
chr19:20077644-20078144	ZNF90,ELF2	ZNF486,ZNF90,ZNF682,ZNF93	0.0072122	-0.238405	-0.00166738	Promoter (<=1kb)
chr5:77957563-77958063	TCF7L1,POU2F1	TBCA,AP3B1	0.030536	-0.238472	-0.00725439	Promoter (<=1kb)
chr12:110613807-110614307	ZNF90,CHD2,ZNF148,E2F3,ZNF100,KLF10,KLF16	HVCN1,VPS29,PPTC7,PPP1CC,GPN3	0.0263407	-0.238564	-0.00528197	Promoter (<=1kb)
chr7:135335637-135336137	ZNF90	CNOT4	0.0196823	-0.238567	-0.00469556	Distal Intergenic
chr20:37902991-37903491	ZNF148,ZNF90,SP3,MTA3	RPRD1B,CTNNBL1,TTI1	0.038322	-0.238575	-0.00898229	Promoter (<=1kb)
chr16:69330431-69330931	KLF17,ZNF148,SP3,ZNF574,ELF2,KLF16,ZNF90	COG8,CYB5B,UTP4,VPS4A,SNTB2,TERF2,NIP7	0.0226553	-0.238576	-0.00501884	Promoter (<=1kb)
chr19:34265220-34265720	POU2F1	LSM14A	0.00854613	-0.238604	-0.00203914	Promoter (<=1kb)
chr10:31032169-31032669	E2F2	ZNF438	0.0718305	-0.238609	-0.0171394	Promoter (<=1kb)
chr2:105795531-105796031	TCF7L1	NCK2	0.00558314	-0.23861	-0.0013322	Intron (ENST00000233154.9/8440, intron 1 of 4)
chr11:126062930-126063430	SP3,ZNF90	FAM118B,CDON	0.04355	-0.238612	-0.010302	Promoter (<=1kb)
chr15:57551633-57552133	GATA3,TEAD1,BACH2	CGNL1	0.015091	-0.238615	-0.00360095	Distal Intergenic
chr10:130110415-130110915	ZNF90,CHD2,UBE2K,ZSCAN10	GLRX3,C10orf143	0.0979828	-0.23863	-0.0241417	Promoter (<=1kb)
chr2:28894326-28894826	ZNF148,ZNF501,ZNF565,ZNF90	WDR43,SPDYA,TRMT61B	0.0303249	-0.238644	-0.00749884	Promoter (<=1kb)
chr19:38335529-38336029	E2F2,SREBF2,ZNF148,ZNF501,KLF2,SP3,CREB1,ELF2,ZNF180,ZNF90	DPF1,SIPA1L3,FAM98C,C19orf33,KCNK6,PSMD8	0.0137168	-0.238653	-0.00274807	Promoter (<=1kb)
chrX:54529945-54530445	SP3,ZNF90,KLF9	GNL3L,TSR2,FGD1	0.0822933	-0.238667	-0.0202127	Promoter (<=1kb)
chr5:171387520-171388020	KLF16,CHD2,ZNF148,ZNF90	FGF18,RANBP17	0.0371012	-0.238678	-0.0115063	Promoter (<=1kb)
chr13:113582634-113583134	POU2F1	TFDP1	0.0311243	-0.238696	-0.00742925	Promoter (1-2kb)
chr12:45727435-45727935	ZNF148	ARID2	0.0307653	-0.2387	-0.00734369	Promoter (<=1kb)
chr17:45317002-45317502	FLI1,ZNF23	MAP3K14,PLEKHM1	0.0434215	-0.238711	-0.01031	Promoter (<=1kb)
chr1:110963849-110964349	ZNF180,KLF10	LRIF1	0.158577	-0.238717	-0.0378551	Promoter (<=1kb)
chr7:100612024-100612524	KLF10,KLF16,ZNF90,ELF2,ATF5,ZNF148,SP3	GNB2,MOSPD3,LRCH4,GIGYF1,ACTL6B	0.0109871	-0.238719	-0.00277697	Promoter (<=1kb)
chr12:103841093-103841593	E2F2,ZNF148,ZNF565,ZNF90,SP3,LIN28B,UBE2K	TDG,HSP90B1,STAB2	0.0539164	-0.23872	-0.0124273	Promoter (<=1kb)
chr7:975330-975830	ELF2,ZNF90	SUN1	0.00367881	-0.23874	-0.000878279	Promoter (<=1kb)
chr12:123445413-123445913	ZNF90,POU2F1	TMED2	0.0165117	-0.238771	-0.00394251	Distal Intergenic
chr19:52751985-52752485	POU2F1	ZNF611	0.0135281	-0.238777	-0.00323021	Intron (ENST00000648893.1/162966, intron 8 of 8)
chr1:94055716-94056216	TCF7L1	ARHGAP29	0.00135903	-0.23884	-0.000324591	Intron (ENST00000370225.4/24, intron 15 of 49)
chr3:9859582-9860082	ZNF611	EMC3	0.0109562	-0.238863	-0.00261702	Distal Intergenic
chr2:238203417-238203917	SP3,E2F3,ZNF100,ZNF90	ILKAP,SCLY,TRAF3IP1	0.0297188	-0.238872	-0.00703502	Promoter (<=1kb)
chr3:184249368-184249868	KLF17,ZNF148,LIN28B,ELF2,KLF9,ZNF90,KLF10	ECE2,ALG3,DVL3,PSMD2,AP2M1,POLR2H	0.0208747	-0.238906	-0.00496904	Promoter (<=1kb)
chr2:232406527-232407027	ZNF148,ZNF90,SP3,ELF2	DIS3L2,ECEL1,ALPP	0.00983491	-0.238915	-0.00229904	Promoter (<=1kb)
chr15:72474006-72474506	ZNF565,ELF2,ZNF90,ZNF486	HEXA,ARIH1	0.0157543	-0.238931	-0.00364324	Promoter (<=1kb)
chr19:44748310-44748810	ZNF90,ZNF148,GATA3	PVR,TOMM40	0.0182384	-0.238934	-0.00436967	Promoter (<=1kb)
chr16:2214801-2215301	KLF17,ZNF90,ZNF148,ZNF180,DRAP1,E2F3,SP3	DNASE1L2,PGP,BRICD5,E4F1,PKD1,MLST8,ABCA3,TSC2,RNPS1	0.0155052	-0.238949	-0.00365729	Promoter (<=1kb)
chr7:4775268-4775768	SREBF2,ZNF148,ELF2	FOXK1,RADIL,AP5Z1	0.00771236	-0.238996	-0.00187373	Promoter (<=1kb)
chr16:2155255-2155755	ZNF200,ZNF90,ELF2,SP3	TSC2,ECI1,PGP,RNPS1,ABCA3,E4F1,CASKIN1,BRICD5	0.0170078	-0.239048	-0.00406761	Promoter (<=1kb)
chr4:2817918-2818418	ZNF90,E2F3	MFSD10,FAM193A	0.0187064	-0.239087	-0.00446372	Promoter (<=1kb)
chr7:5871740-5872240	POU2F1	PMS2	0.0126443	-0.23909	-0.00302312	Exon (ENST00000582856.2/ENST00000582856.2, exon 1 of 1)
chr4:10116145-10116645	ZNF90,KLF9	WDR1	0.0410543	-0.239114	-0.00981667	Promoter (<=1kb)
chr7:33895214-33895714	RCOR1,ZNF90	BBS9	0.0119016	-0.239154	-0.00284631	Distal Intergenic
chr1:166875669-166876169	KLF10	TADA1	0.119922	-0.239169	-0.0286816	Promoter (<=1kb)
chr16:13919756-13920256	ETV1,SP3	ERCC4	0.0842483	-0.239226	-0.0201544	Promoter (<=1kb)
chr12:106773960-106774460	ETV6	RIC8B	0.13153	-0.239236	-0.0314667	Promoter (<=1kb)
chr7:73703776-73704276	SP3,ZNF90	STX1A,BUD23	0.00908333	-0.23927	-0.00216803	Promoter (<=1kb)
chr2:43831612-43832112	ZNF90,ZNF148,VEZF1,VPS4B	LRPPRC,PLEKHH2	0.0202472	-0.239277	-0.00251743	Promoter (<=1kb)
chr19:37719530-37720030	KLF10,ZNF148,ZNF90,ZNF100	ZNF573,ZNF607,ZNF571,ZFP30,ZNF540	0.0268952	-0.239288	-0.00653165	Promoter (<=1kb)
chrX:13889848-13890348	RORA,GATA3	GPM6B	0.00432718	-0.239293	-0.00103546	Promoter (<=1kb)
chrX:16956141-16956641	POU2F1	RBBP7	0.0138679	-0.239299	-0.00331858	Intron (ENST00000357277.8/9185, intron 1 of 17)
chr7:3279463-3279963	POU2F1	SDK1	0.00693464	-0.23935	-0.00165981	Intron (ENST00000437354.1/105375132, intron 1 of 1)
chr14:91835793-91836293	E2F2	TRIP11	0.0419671	-0.239391	-0.0100465	Promoter (<=1kb)
chr19:16628102-16628602	KLF17,ZNF148,ZNF90,VEZF1,KLF9	TMEM38A,SLC35E1,CHERP,CALR3,C19orf44	0.0179296	-0.239397	-0.00428664	Promoter (<=1kb)
chr3:149706874-149707374	TEAD1,POU2F1	WWTR1	0.0304821	-0.239476	-0.00729973	Intron (ENST00000474080.1/25937, intron 5 of 6)
chr1:64505329-64505829	ZNF90	CACHD1	0.0900654	-0.239496	-0.0215703	Promoter (<=1kb)
chr4:15003111-15003611	ZNF644	CPEB2	0.110602	-0.239497	-0.0264889	Promoter (<=1kb)
chr15:42689881-42690381	TEAD1	STARD9	0.00681597	-0.239565	-0.00163287	Promoter (<=1kb)
chr14:99971683-99972183	ZNF90	EVL	0.035967	-0.239569	-0.00861659	Promoter (<=1kb)
chr8:17910189-17910689	TCF7L1	ASAH1	0.0452126	-0.239631	-0.0108343	Promoter (<=1kb)
chr16:53131258-53131758	ZNF90,ZNF148	CHD9	0.0345421	-0.239633	-0.00827743	Promoter (<=1kb)
chr7:6104526-6105026	ZNF90,E2F3,ZNF100	PMS2,RSPH10B,AIMP2	0.0233135	-0.239633	-0.00583749	Promoter (<=1kb)
chr7:135559539-135560039	SREBF2	NUP205	0.0115749	-0.239654	-0.00277398	Promoter (1-2kb)
chr9:131393735-131394235	ZNF148,ZNF565,ZNF90,LIN28B,E2F3,KLF9,ZNF100	PRRC2B,POMT1,FAM78A,UCK1	0.0234948	-0.239672	-0.00464991	Promoter (<=1kb)
chr7:107390852-107391352	CUX1,TEAD1,POU2F1	COG5	0.0209136	-0.239685	-0.00501269	Intron (ENST00000297135.9/10466, intron 7 of 21)
chr8:85323741-85324241	RXRG,NCOA1	CA13	0.0155844	-0.239739	-0.0037362	Distal Intergenic
chr10:70146587-70147087	ZNF148,ZNF180,TEAD1	SAR1A,PPA1,AIFM2	0.0312296	-0.239747	-0.00735203	Promoter (<=1kb)
chr11:73761040-73761540	E2F2,ZNF90	PAAF1,MRPL48	0.0291891	-0.239798	-0.00706899	Promoter (<=1kb)
chr20:63027838-63028338	POU2F1,ZNF90	DIDO1	0.00760058	-0.239841	-0.00182293	Intron (ENST00000606208.5/63930, intron 1 of 1)
chr7:134647084-134647584	GATA2,GATA6,GATA3	CALD1	0.00576257	-0.239875	-0.0013823	Promoter (<=1kb)
chr20:63739435-63739935	ZNF90,KLF16,KLF9,SP3	RTEL1,GMEB2,TNFRSF6B,ARFRP1	0.0108591	-0.239903	-0.00266327	Promoter (<=1kb)
chr19:15233078-15233578	ZNF148,KLF2	BRD4,OR1I1,EPHX3	0.0257776	-0.239921	-0.00375061	Promoter (<=1kb)
chr17:75979245-75979745	KLF17,SREBF2,ZNF148,ZNF200,ZNF90,KLF2,SP3,ATF3,KLF10,FLI1	TRIM65,ACOX1,UNC13D,SRP68,EXOC7,CDK3,ZACN,FBF1	0.0139059	-0.239924	-0.00327314	Promoter (<=1kb)
chr11:118789806-118790306	TCF7L1,NANOG,CDX2,MAFG	BCL9L,UPK2,PHLDB1	0.00977981	-0.239933	-0.00215012	Promoter (<=1kb)
chr19:53467430-53467930	ZNF148,ZNF90,ELF2,SP3,ZNF740,E2F3	ZNF331,ZNF765,ZNF525,ZNF845,ZNF813	0.0220266	-0.239958	-0.00548906	Promoter (<=1kb)
chr7:99408547-99409047	KLF17,ZNF148,ZNF565,ZNF90,MTF2,KLF10,SP3,SREBF2,ZNF740,LIN28B,ZNF100,ELF2,KLF9,VEZF1,E2F3,UBE2K,ZNF518A	PDAP1,CPSF4,PTCD1,ARPC1B,ZNF655,ATP5MF,ZKSCAN5,FAM200A,ZNF394,ARPC1A	0.0187029	-0.239979	-0.00439178	Promoter (<=1kb)
chr7:36389464-36389964	SP3,ZNF90,SREBF2	ANLN,AOAH	0.063064	-0.24001	-0.012162	Promoter (<=1kb)
chr16:58629764-58630264	SP3,ZNF148,KLF9,E2F3	SLC38A7,CNOT1,SETD6,NDRG4	0.0490747	-0.240014	-0.0115573	Promoter (<=1kb)
chr15:74956527-74957027	ZNF148,KLF10,SP3,ELF2,NRF1,ZNF90,ZSCAN10	SCAMP2,PPCDC,SCAMP5,FAM219B,COX5A,MPI	0.00983996	-0.240036	-0.00215473	Promoter (<=1kb)
chr7:32941080-32941580	TCF7L1,POU2F1	FKBP9,NT5C3A	0.0421181	-0.240067	-0.00997503	Promoter (<=1kb)
chr13:23903702-23904202	ZNF90	MIPEP	0.0367764	-0.240098	-0.00882996	Distal Intergenic
chr2:74529570-74530070	KLF10,SIX5,ELF2,KLF5,ZNF76	MOGS,TTC31,WDR54,DCTN1	0.0151034	-0.240115	-0.00358539	Promoter (<=1kb)
chr3:50154799-50155299	ZNF90,CHD2	RBM6,RBM5,IFRD2,LSMEM2	0.0214524	-0.240135	-0.00533557	Promoter (<=1kb)
chr2:70087116-70087616	MEF2A,ZNF148,ZNF90	TIA1,MXD1	0.0217594	-0.240145	-0.0052106	Promoter (<=1kb)
chr15:34366861-34367361	ZNF90,SP3,ZNF100	SLC12A6,NUTM1	0.0343303	-0.240193	-0.00878247	Promoter (<=1kb)
chr3:9396235-9396735	KLF16,ZNF148,ZNF565,CHD2,SP3,ZNF90,ZNF100	THUMPD3,LHFPL4,SETD5	0.0297372	-0.240198	-0.00684272	Promoter (<=1kb)
chr1:229508114-229508614	E2F2,CHD2,ZNF148,E2F3,ELF2,UBE2K,ZNF90	URB2,NUP133,ABCB10	0.0225752	-0.240212	-0.00509525	Promoter (<=1kb)
chr1:116230721-116231221	POU2F1	ATP1A1	0.031827	-0.240236	-0.00764598	Distal Intergenic
chr14:96693895-96694395	POU2F1	VRK1,PAPOLA	0.0759088	-0.240253	-0.017212	Distal Intergenic
chr4:184733930-184734430	ELF2,ZNF180,E2F3,ZNF90,ZNF100,ZSCAN10	CENPU,PRIMPOL,ACSL1,CASP3	0.0807582	-0.240272	-0.0195191	Promoter (<=1kb)
chr19:33302375-33302875	ZNF148,ZNF740,KLF16,ZNF90	PEPD,CEBPG,CEBPA,SLC7A10	0.0440211	-0.240307	-0.0105853	Promoter (<=1kb)
chr18:62522815-62523315	ZNF90,ZNF100	ZCCHC2	0.0288185	-0.240313	-0.00692547	Promoter (<=1kb)
chr17:74872870-74873370	ZNF148,CREB1,CHD2	TMEM104,RAB37,NAT9	0.0245237	-0.240336	-0.00618096	Promoter (<=1kb)
chr12:32562988-32563488	ZNF148,ZNF90,SP3	FGD4,DNM1L	0.00432974	-0.240341	-0.00125233	Intron (ENST00000534526.7/121512, intron 1 of 16)
chr6:36196479-36196979	SP3,ZNF148,LIN28B,E2F3,UBE2K	MAPK14,MAPK13	0.0191362	-0.240348	-0.00399227	Promoter (<=1kb)
chr2:17636896-17637396	POU2F1	GEN1	0.0682883	-0.240419	-0.0164178	Intron (ENST00000404666.6/7447, intron 2 of 3)
chr19:6372457-6372957	IRF3,ELF2,ZNF90,ZNF148	GTF2F1,MLLT1,CRB3,KHSRP,SLC25A23	0.0206832	-0.240425	-0.00526295	Promoter (<=1kb)
chr1:25543346-25543846	ZNF90,ZNF148	MACO1	0.0111487	-0.240438	-0.00268058	Promoter (<=1kb)
chr3:10141483-10141983	POU5F1,ELF2,SP3,ZNF148,ZNF90,E2F3,UBE2K	IRAK2,FANCD2,EMC3,TATDN2,FANCD2OS,GHRL	0.0375906	-0.240484	-0.00884972	Promoter (<=1kb)
chr4:124712578-124713078	ZNF148	ANKRD50	0.0777244	-0.240484	-0.0186914	Promoter (<=1kb)
chr9:91420248-91420748	GATA3	ROR2	0.00762212	-0.240485	-0.001833	Intron (ENST00000297689.4/4783, intron 1 of 1)
chr3:184298859-184299359	KLF17,SIX5,ZNF148,ZNF565,ELF2,ETV1,ZNF90,E2F3,LIN28B,KLF9,KLF10	ECE2,CLCN2,ALG3,EIF4G1,AP2M1,DVL3,PSMD2,POLR2H	0.0296303	-0.240492	-0.00730809	Promoter (<=1kb)
chr11:65857185-65857685	KLF16,ZNF90,SP6	SART1,TSGA10IP,KAT5,MUS81	0.0131308	-0.240503	-0.00327923	Promoter (<=1kb)
chr6:106119398-106119898	TEAD1	PRDM1	0.0114214	-0.240527	-0.00274716	Intron (ENST00000636437.1/9474, intron 6 of 6)
chr8:143946384-143946884	ZNF90,ZNF148	PARP10,PLEC	0.0214338	-0.240574	-0.00566099	Promoter (<=1kb)
chr3:155870245-155870745	KLF16,ZNF148,SP3,UBE2K	PLCH1,SLC33A1,GMPS	0.0651609	-0.240613	-0.0162461	Promoter (<=1kb)
chr14:101964236-101964736	SP3,MTF2,ZNF148,UBE2K,ZNF100	PPP2R5C,HSP90AA1,DYNC1H1	0.0226095	-0.240618	-0.00564737	Promoter (<=1kb)
chr1:2391447-2391947	KLF17,ELF2,CHD2,ZNF90,ZNF100	PANK4,PEX10,RER1	0.0171236	-0.240648	-0.00370447	Promoter (<=1kb)
chr1:236141285-236141785	POU2F1	NID1	0.0078777	-0.240698	-0.00189614	Promoter (<=1kb)
chr8:80485804-80486304	ZNF148	ZBTB10	0.0398571	-0.240708	-0.00959394	Promoter (<=1kb)
chr19:10565821-10566321	KLF16,ZNF148,ZNF90,SP3,LIN28B	AP1M2,SLC44A2,ILF3	0.00918857	-0.240775	-0.00216576	Promoter (<=1kb)
chr7:76365870-76366370	ZNF90	YWHAG	0.0263786	-0.240782	-0.00635147	Distal Intergenic
chr16:31117445-31117945	E2F2,GMEB2,KLF10,KLF16,MLLT10,SREBF2,ZNF90,ELF2,ETV1,ZNF180,CHD2,LIN28B,KLF9,SP3,UBE2K,ZNF100,ZBTB33	PRSS8,BCKDK,VKORC1,SETD1A,FUS,HSD3B7,PRSS53,STX4,ZNF668	0.0167003	-0.240796	-0.00409794	Promoter (<=1kb)
chr12:109573387-109573887	ZNF148,ZNF501,E2F3,SP3	MMAB,MVK,MYO1H	0.0642096	-0.240798	-0.0149265	Promoter (<=1kb)
chr17:1997615-1998115	SREBF2,ZNF846,ZNF90	RPA1,RTN4RL1,SMG6	0.0193246	-0.240801	-0.00442137	Intron (ENST00000574520.3/ENST00000574520.3, intron 1 of 2)
chr13:113421108-113421608	ZNF148,SP3,ZNF90	LAMP1,GRTP1,DCUN1D2	0.0230796	-0.240835	-0.0054682	Intron (ENST00000612156.3/113622, intron 7 of 7)
chr3:160755132-160755632	SP3	PPM1L	0.127904	-0.240859	-0.0308069	Promoter (<=1kb)
chr15:68054721-68055221	ZNF148	PIAS1	0.0372962	-0.24086	-0.00898317	Promoter (<=1kb)
chr10:133357669-133358169	SP3,ELF2,KLF5,KLF9,ZNF148,KLF6	MTG1,TUBGCP2,PRAP1,ZNF511,PAOX,UTF1	0.0123756	-0.240875	-0.00284073	Promoter (<=1kb)
chr12:120437723-120438223	KLF10,ZNF90,ZNF148,SP3	COQ5,POP5,MSI1,GATC,RNF10	0.0273157	-0.240933	-0.00689935	Promoter (<=1kb)
chr1:89632704-89633204	ZNF90	LRRC8B	0.146859	-0.240992	-0.0353918	Promoter (<=1kb)
chr7:66376864-66377364	ZNF90	TPST1	0.00778622	-0.241022	-0.00187665	Exon (ENST00000421767.1/285908, exon 7 of 7)
chr12:96158682-96159182	POU2F1	CDK17	0.00596676	-0.241023	-0.00143813	Distal Intergenic
chr11:47594079-47594579	RCOR1,ZNF90,ZNF148	FNBP4	0.00726624	-0.241034	-0.00175141	Promoter (<=1kb)
chr7:73523879-73524379	E2F8	TBL2	0.0138837	-0.241062	-0.00334682	Promoter (1-2kb)
chr19:42075769-42076269	E2F2,KLF5,ZNF148	ARHGEF1,ATP1A3	0.019234	-0.241068	-0.00460048	Promoter (<=1kb)
chr17:1648941-1649441	CHD2,ZNF148,ZNF90	SMYD4,INPP5K,TLCD2,SLC43A2	0.0210806	-0.241068	-0.00518729	Promoter (<=1kb)
chr16:57300359-57300859	KLF5,ZNF148,ZSCAN10	PLLP,RSPRY1	0.0174024	-0.241103	-0.00411207	Distal Intergenic
chr11:71896544-71897044	E2F3	NUMA1	0.00735488	-0.241118	-0.0017734	Intron (ENST00000696863.1/122319435, intron 4 of 10)
chr19:7680554-7681054	SP3,ZNF148,KLF5	MCOLN1,CLEC4G,XAB2	0.0109393	-0.241136	-0.00249817	Promoter (<=1kb)
chr19:38647318-38647818	SP3,UBE2K,ZNF90	CAPN12,ACTN4,MAP4K1	0.00545529	-0.241144	-0.00115308	Promoter (<=1kb)
chr11:62556037-62556537	ZNF90	EEF1G	0.0180877	-0.241145	-0.00436176	Promoter (<=1kb)
chr20:45100822-45101322	ZNF148,SP3	STK4	0.0155372	-0.241177	-0.00374721	Promoter (<=1kb)
chr19:38506907-38507407	SP3,ZNF90	ACTN4,MAP4K1	0.00448757	-0.241193	-0.000936362	Exon (ENST00000689936.2/6261, exon 57 of 105)
chr4:82798531-82799031	ZNF90	SEC31A	0.0190708	-0.241196	-0.00459979	Promoter (<=1kb)
chr17:67289261-67289761	POU2F1	PSMD12	0.0151637	-0.241245	-0.00365817	Distal Intergenic
chr19:1262171-1262671	ZNF90	DAZAP1,PWWP3A	0.00496682	-0.241251	-0.00121694	Promoter (<=1kb)
chr9:133003542-133004042	TCF7L1	GBGT1	0.011892	-0.241254	-0.00286898	Distal Intergenic
chr13:41061376-41061876	KLF17,ZNF148,ZNF90,KLF16	KBTBD6,ELF1,WBP4	0.0608069	-0.24126	-0.0143845	Promoter (<=1kb)
chr1:1399185-1399685	KLF16,E2F2,ELF2,SP6,ZNF148,ZBTB7B,SP3	SSU72,VWA1,CCNL2,ATAD3A,MRPL20	0.0157976	-0.241261	-0.00329761	Promoter (<=1kb)
chr13:113050592-113051092	ZNF148	PCID2	0.0118562	-0.241312	-0.00286105	Intron (ENST00000375608.7/23263, intron 5 of 29)
chr2:178450366-178450866	ZNF148,SP3,ZNF100	PLEKHA3,PRKRA,OSBPL6	0.0718002	-0.241325	-0.0181615	Promoter (<=1kb)
chr4:53592865-53593365	ZNF90,E2F3	FIP1L1	0.0322609	-0.24138	-0.00778713	Promoter (<=1kb)
chr19:38362459-38362959	ZNF148,ELF2,ZNF90,ZNF100	SPINT2,DPF1,RYR1	0.0115857	-0.241392	-0.00259562	Promoter (1-2kb)
chr8:78516057-78516557	SP3,UBE2K	ZC2HC1A	0.123369	-0.241392	-0.0297803	Promoter (<=1kb)
chr20:63980801-63981301	KLF10,ZNF148,ELF2,KLF16,SP3	C20orf204,DNAJC5,ZNF512B,TPD52L2,RGS19,MYT1,PRPF6	0.0128154	-0.241411	-0.00299231	Promoter (<=1kb)
chr19:1863659-1864159	GMEB2,KLF16,KLF17,ZNF148,ZNF90,VEZF1,KLF9,SP3	KLF16,SCAMP4,REXO1,BTBD2,ABHD17A,ADAT3	0.0181349	-0.241452	-0.00550166	Promoter (<=1kb)
chr1:22052402-22052902	ARID3A,BPTF	WNT4,HSPG2	0.0196472	-0.241472	-0.00549571	Promoter (<=1kb)
chr9:89310710-89311210	ELF2,KLF9,ZNF148,ZNF90	SEMA4D,SECISBP2	0.0364178	-0.241555	-0.00917416	Promoter (<=1kb)
chr2:241541030-241541530	SP3,ZNF148,ZNF90	THAP4,STK25,ATG4B,FARP2	0.014079	-0.241579	-0.00347386	Distal Intergenic
chr1:27830526-27831026	ZNF148,ZNF90,SP6,LIN28B	RPA2,PPP1R8,FAM76A,THEMIS2	0.0329923	-0.241632	-0.0078839	Promoter (<=1kb)
chr9:2843984-2844484	SREBF2,ZNF148,ELF2,CREB3,ZNF90,UBE2K	PUM3,KCNV2	0.110467	-0.241655	-0.0282618	Promoter (<=1kb)
chr3:48088768-48089268	IRF3,ZNF148,SP3	CAMP,CDC25A	0.00897443	-0.24166	-0.00212101	Promoter (<=1kb)
chr19:38851759-38852259	SP3,ZNF526,ZNF148,ZNF90	ACTN4,CAPN12,MRPS12,FBXO17	0.0116604	-0.241661	-0.00221864	Promoter (<=1kb)
chr19:23116777-23117277	SREBF2,ZNF90,SP3,ZNF148,CHD2,ELF2,TFCP2,E2F3,TFCP2L1	ZNF728,ZNF724,ZNF730	0.0502035	-0.241671	-0.0121363	Promoter (<=1kb)
chr9:128275907-128276407	IRF3,KLF10,KLF16,ZNF180,ZNF740,ZBTB7B,ZNF526,ELF2,KLF9,ZNF90,ZNF148	GOLGA2,SWI5,TRUB2,CERCAM,PTGES2,SLC27A4,URM1	0.0315623	-0.241705	-0.00774262	Promoter (<=1kb)
chr22:48783630-48784130	GATA3	TAFA5	0.00969648	-0.241731	-0.00234394	Intron (ENST00000336769.9/25817, intron 3 of 3)
chr7:26151925-26152425	ZNF90	HNRNPA2B1	0.00780859	-0.241736	-0.00188762	Promoter (<=1kb)
chr19:53196734-53197234	ZNF148,ZNF90,ELF2,SP3,E2F3	ZNF347,ZNF160,ZNF845,ZNF665,ZNF415	0.0268664	-0.24174	-0.00643847	Promoter (<=1kb)
chr17:4396126-4396626	POU2F1	UBE2G1	0.00742958	-0.241743	-0.00179605	Distal Intergenic
chr20:56247904-56248404	POU2F1	AURKA	0.0857378	-0.24184	-0.0207349	Promoter (<=1kb)
chr3:185824055-185824555	ZNF207	TRA2B,IGF2BP2	0.0191609	-0.241851	-0.00466776	Promoter (<=1kb)
chr19:46850633-46851133	ZNF90,ELF2,CHD2,ZBED1	FKRP,ARHGAP35,PRKD2	0.0111025	-0.241913	-0.00251185	Promoter (<=1kb)
chr12:132083964-132084464	ZNF90,ZNF180,UBE2K	EP400,PUS1,NOC4L	0.0272045	-0.241926	-0.00475923	Promoter (<=1kb)
chr1:117121679-117122179	ZNF148,ZNF90,ZNF740,ZNF100	CD101,TTF2,VTCN1,PTGFRN	0.0663943	-0.241932	-0.0160705	Promoter (<=1kb)
chr20:25252763-25253263	POU2F1	ABHD12,GINS1	0.00891179	-0.241941	-0.00217842	Intron (ENST00000216962.9/5834, intron 1 of 19)
chr19:55117559-55118059	ZNF90,SP3,ZNF100	NLRP2,RDH13,GP6	0.00959014	-0.241959	-0.00243523	Promoter (<=1kb)
chr19:45496334-45496834	ZNF148,MTA3,ZNF90	OPA3,ERCC2,EML2,PPP1R13L	0.0125706	-0.242077	-0.00318327	Promoter (<=1kb)
chr7:103445936-103446436	KLF10,SREBF2,MTA3,ZNF100,ZNF148	PMPCB,SLC26A5,PSMC2,DNAJC2	0.0531987	-0.242163	-0.0135278	Promoter (<=1kb)
chr1:15847394-15847894	E2F3	ZBTB17	0.00999194	-0.242208	-0.00242012	Promoter (<=1kb)
chr12:101209585-101210085	ZNF90	UTP20	0.0333371	-0.242258	-0.00807617	Promoter (<=1kb)
chr9:136482664-136483665	ZNF148,ZNF90,KLF5,KLF9	SEC16A,INPP5E,SNAPC4,PMPCA,NOTCH1	0.0299384	-0.24228	-0.00781701	Promoter (<=1kb)
chr7:128530926-128531426	ZNF148,ZBED1,ZBTB7B,UBE2K	METTL2B,IMPDH1,HILPDA	0.0126411	-0.242323	-0.00302035	Promoter (<=1kb)
chr3:197298039-197298539	ZNF565,ELF2,ZNF90	DLG1	0.00869825	-0.242324	-0.00210779	Promoter (<=1kb)
chr11:68120415-68120915	KLF16,ZNF90,ZNF207	ALDH3B1,KMT5B,TCIRG1	0.0250738	-0.242329	-0.00564469	Promoter (<=1kb)
chr6:41073425-41073925	ZNF90	OARD1	0.0353137	-0.242358	-0.00855856	Promoter (<=1kb)
chr8:41490215-41490715	ZNF148,ELF2,ZNF90,FOXO1,UBE2K	GPAT4,GOLGA7	0.0176164	-0.242391	-0.00425818	Promoter (<=1kb)
chr3:52897382-52897882	ZNF148,ZNF90	SFMBT1,STIMATE	0.0452137	-0.242391	-0.0109588	Promoter (<=1kb)
chr13:31161980-31162480	SREBF2,ZNF90,ZNF148,ELF2	HSPH1,B3GLCT	0.114271	-0.24243	-0.0264943	Promoter (<=1kb)
chr17:76475248-76475748	GATA3	PRPSAP1	0.00978839	-0.242471	-0.0023734	Promoter (1-2kb)
chr3:12287738-12288238	ZNF148,ZNF90,VEZF1	PPARG,SYN2	0.0402088	-0.242533	-0.00971625	Promoter (<=1kb)
chr1:248906409-248906909	ZNF90	ZNF692	0.0500035	-0.242564	-0.012129	Promoter (<=1kb)
chr11:45847143-45847643	SP3,ZNF148,LIN28B,DRAP1,UBE2K	LARGE2,MAPK8IP1,PHF21A	0.013556	-0.24267	-0.00278128	Promoter (<=1kb)
chr11:124746633-124747133	ZNF148,ZNF90,E2F3,KLF5	VSIG2,TBRG1,MSANTD2,SIAE	0.0526281	-0.242712	-0.0137171	3' UTR
chr1:17011637-17012137	E2F2,ZNF148,UBE2K	CROCC,ATP13A2	0.0178752	-0.242714	-0.00399622	Promoter (<=1kb)
chr4:173386167-173386667	ZNF148,E2F3	GALNT7	0.0759602	-0.242725	-0.0184374	3' UTR
chr3:129121860-129122360	KLF10,SP3,ZNF90	CNBP	0.0291031	-0.24273	-0.00706418	Promoter (<=1kb)
chr12:7885915-7886415	KLF2	SLC2A14	0.00506091	-0.242769	-0.00122863	Intron (ENST00000539924.5/144195, intron 1 of 9)
chr3:12689540-12690040	ZNF90	TSEN2,RAF1	0.00955055	-0.242804	-0.00236637	Distal Intergenic
chr6:116100713-116101213	ZNF565,ZNF90,SP3,E2F2,E2F3,LIN28B,ELF2,UBE2K,ZNF100	NT5DC1,COL10A1,FRK,TSPYL4	0.0534039	-0.242815	-0.0128059	Promoter (<=1kb)
chr6:13486747-13487247	E2F3	RANBP9	0.0257338	-0.24283	-0.00624893	Promoter (<=1kb)
chr6:30556869-30557369	ELF2,ZNF148,SP3,UBE2K	PPP1R10,HLA-E,PRR3,ABCF1	0.0188982	-0.242854	-0.00460416	Promoter (<=1kb)
chr9:105244255-105244755	ZNF100,ZNF90	SLC44A1	0.0619628	-0.242856	-0.015048	Promoter (<=1kb)
chr17:47253652-47254152	ZNF90	CDC27	0.0172953	-0.242911	-0.00420122	Promoter (<=1kb)
chr1:154982319-154982819	POU2F1	ADAM15	0.0263098	-0.242938	-0.00639163	Promoter (<=1kb)
chr3:49093991-49094491	DRAP1,ZNF148,ZNF90,CHD2	NDUFAF3,ARIH2,QRICH1,CCDC71,LAMB2	0.0212999	-0.242954	-0.00471182	Promoter (<=1kb)
chr6:7108170-7108670	MEF2A	RREB1	0.00342103	-0.242991	-0.000831279	Promoter (<=1kb)
chr1:51858655-51859155	TEAD1	OSBPL9	0.00475853	-0.243021	-0.00115642	Intron (ENST00000354831.11/4898, intron 1 of 32)
chr4:105895274-105895774	ZNF90,SP3	TBCK,INTS12,GSTCD	0.043241	-0.24306	-0.0106333	Promoter (<=1kb)
chr11:118990907-118991407	NANOG,TCF7L1,POU2F1	BCL9L,HMBS,SLC37A4	0.0211021	-0.243109	-0.00395896	Distal Intergenic
chr11:43311688-43312188	ZNF565,ZNF90,ZNF148,UBE2K,ZNF100	TTC17,API5	0.059681	-0.24314	-0.0136303	Promoter (<=1kb)
chr1:27772905-27773405	ZNF148,ZNF90,ELF2,SP6	RPA2,PPP1R8,STX12,FAM76A	0.0329189	-0.243142	-0.0080817	Promoter (<=1kb)
chr15:69298582-69299082	ZNF90	GLCE	0.0470068	-0.243219	-0.011433	Promoter (<=1kb)
chr22:49960292-49960792	ZNF90,NFYB	ZBED4,ALG12,CRELD2	0.032919	-0.243383	-0.00764447	Promoter (<=1kb)
chr7:143288049-143288549	DRAP1,ZNF148,SP3,ZNF180,E2F3,LIN28B,ZNF90	TMEM139,EPHA1,CASP2,CLCN1	0.036451	-0.243405	-0.00915118	Promoter (<=1kb)
chr1:11979977-11980477	KLF16,ZNF90,KLF5,KLF10	PLOD1,MIIP,TNFRSF8,NPPA	0.0292863	-0.24344	-0.00762745	Promoter (<=1kb)
chr4:3075241-3075741	ZNF90,ZNF740,ZNF148	MFSD10,ADD1,HTT	0.0191016	-0.243452	-0.00453915	Promoter (<=1kb)
chr13:29850400-29850900	CHD2,LIN28B,ZNF90	UBL3	0.0184737	-0.243465	-0.00449771	Promoter (<=1kb)
chr17:1485650-1486150	ZNF90	SLC43A2	0.0108259	-0.243471	-0.00263579	Promoter (<=1kb)
chr1:229191090-229191590	POU2F1	CCSAP	0.00440195	-0.243474	-0.00107176	Intron (ENST00000666388.1/105373158, intron 2 of 2)
chr6:138773369-138773869	SREBF2,TEAD1,ZNF148,DRAP1,CHD2,ELF2,TEAD3,LIN28B,ZNF90,UBE2K	REPS1,NHSL1,ECT2L,CCDC28A	0.0313981	-0.243476	-0.00779464	Promoter (<=1kb)
chr3:195543117-195543617	ZNF148,ZNF90,SP3,CHD2,CREB3,E2F3,UBE2K	ACAP2,PPP1R2	0.0359133	-0.243482	-0.00804206	Promoter (<=1kb)
chr22:23919458-23919958	BACH2,BNC2,BCL11A	GSTT2B,DERL3	0.0118178	-0.243517	-0.00278995	Intron (ENST00000703580.1/284889, intron 3 of 3)
chr2:201126196-201126696	GATA3,NCOA1	CFLAR	0.00496478	-0.243553	-0.00120919	Promoter (2-3kb)
chr17:50833508-50834008	ZNF90	SPAG9,LUC7L3	0.0104392	-0.24363	-0.0025514	Promoter (<=1kb)
chr12:55745639-55746139	RCOR1,SREBF2,ZNF148	CD63,ORMDL2,SARNP	0.0315824	-0.243665	-0.00735194	Promoter (2-3kb)
chr13:21008079-21008579	SP3	XPO4	0.00262162	-0.243668	-0.000638805	Intron (ENST00000422510.1/ENST00000422510.1, intron 1 of 1)
chr19:21020307-21020807	ELF2	ZNF430,ZNF714	0.0266122	-0.243676	-0.00645919	Promoter (<=1kb)
chr7:75073575-75074075	ZNF148,ZNF90,ZNF100	RCC1L,CASTOR2	0.0371528	-0.243688	-0.00872802	Promoter (<=1kb)
chr1:247221042-247221542	POU2F1	ZNF124,ZNF496	0.0109251	-0.24372	-0.00268778	Intron (ENST00000428687.1/ENST00000428687.1, intron 1 of 3)
chr19:38402793-38403293	ZNF148,ZNF501,KLF2,ZBTB7B,ELF2,ZNF180,ZNF90	SPINT2,FAM98C,C19orf33,KCNK6,YIF1B	0.0120888	-0.243746	-0.00289621	Promoter (<=1kb)
chr5:138337845-138338345	ZNF148,ZNF90	KDM3B,CDC25C,CDC23,GFRA3	0.0188266	-0.243747	-0.00401764	Promoter (<=1kb)
chr12:110172690-110173190	ZNF148,ZNF565,ZNF90,MTA3,RCOR1,SP3	ANKRD13A,ATP2A2,C12orf76	0.0165748	-0.243757	-0.00398277	Promoter (<=1kb)
chr16:58129275-58129775	KLF16,ZNF148,ZNF90,ZNF180,ZNF740,UBE2K,ZNF100	MMP15,CSNK2A2,CFAP20	0.045996	-0.243763	-0.011256	Promoter (<=1kb)
chr21:29237144-29237644	POU2F1	BACH1	0.0142892	-0.243774	-0.00348333	Intron (ENST00000447125.5/193629, intron 2 of 2)
chr16:19555262-19555762	UBE2K,ZNF90	VPS35L,CCP110	0.0380454	-0.243784	-0.00905271	Promoter (<=1kb)
chr1:119001210-119001710	SP3	WARS2	0.0920648	-0.243821	-0.0224474	Promoter (<=1kb)
chr11:119057076-119057576	E2F2,ZNF148,ZNF501,ZNF90,CHD2,ZBED1,SP3	TRAPPC4,HINFP,CBL,SLC37A4,RPS25,HYOU1,BCL9L	0.0129884	-0.243881	-0.00333101	Promoter (<=1kb)
chr17:38720016-38720516	ELF2	SRCIN1	0.00523563	-0.243993	-0.00127745	Promoter (<=1kb)
chr1:35557317-35557817	ZNF148,DRAP1,CHD2,ETV1,ELF2,LIN28B,SP3	ZMYM4,NCDN,TFAP2E	0.0229325	-0.244011	-0.00442774	Promoter (<=1kb)
chr20:35541751-35542251	ELF2,ZNF90	UQCC1,NFS1	0.00931372	-0.244013	-0.00225043	Promoter (<=1kb)
chr17:68457555-68458055	KLF10,ZNF180	PRKAR1A	0.0471593	-0.244075	-0.0115104	Promoter (<=1kb)
chr20:56617350-56617850	POU2F1	TFAP2C	0.00661995	-0.244085	-0.00161583	Distal Intergenic
chr12:122359438-122359938	TEAD1	RSRC2	0.00496705	-0.244105	-0.00121248	Intron (ENST00000361654.8/6249, intron 5 of 23)
chr10:133261927-133262427	SP3,ZNF90,KLF5,KLF9,ZNF148,KLF6	MTG1,TUBGCP2,PRAP1,ZNF511,PAOX,UTF1	0.0136113	-0.244108	-0.00369349	Promoter (1-2kb)
chr4:474007-474507	LIN28B	ZNF721	0.0224923	-0.244113	-0.00549064	Promoter (<=1kb)
chr21:29076669-29077169	ZNF90	USP16,LTN1	0.0557425	-0.244119	-0.0136411	Promoter (<=1kb)
chr7:102395999-102396499	KLF10,SP3,ZNF148,ZNF90,E2F3,LIN28B,UBE2K,ZNF100	SPDYE6,PRKRIP1,CUX1,POLR2J3,RASA4B	0.00905115	-0.244139	-0.0018266	Promoter (<=1kb)
chr14:101947983-101948483	CHD2,ELF2,SP3,ZNF148,PBX3,ETV4,SP4	PPP2R5C,DYNC1H1,HSP90AA1	0.0347721	-0.244172	-0.00859984	Exon (ENST00000607414.2/ENST00000607414.2, exon 1 of 1)
chr2:173965236-173965736	SP3,E2F3,LIN28B,ZNF148,ZNF90	SP3,OLA1	0.0078883	-0.244176	-0.001925	Promoter (<=1kb)
chr19:33274835-33275335	POU2F1	CEBPA	0.0138508	-0.244183	-0.00338213	Distal Intergenic
chr7:100430615-100431115	ZNF90	LRCH4	0.0113152	-0.244187	-0.00276301	Promoter (<=1kb)
chr19:39031321-39031821	ZNF90	FBXO17	0.0115827	-0.244204	-0.00282853	Promoter (<=1kb)
chr6:35461219-35461719	TFCP2	RPL10A	0.012369	-0.244259	-0.00302123	Promoter (<=1kb)
chr2:38665748-38666248	ZNF148,SP3	SRSF7,HNRNPLL	0.0156583	-0.24428	-0.00385809	Promoter (<=1kb)
chr6:8102359-8102859	SREBF2,CHD2,ZNF148,E2F3	BLOC1S5,EEF1E1	0.0729589	-0.244325	-0.0187855	Promoter (<=1kb)
chr1:23559286-23559786	ELF2,ZNF90	RPL11	0.00815959	-0.244325	-0.0019936	Promoter (<=1kb)
chr9:130908800-130909300	KLF9,ZNF90	ABL1	0.0053433	-0.244331	-0.00130553	Intron (ENST00000448616.5/84929, intron 6 of 7)
chrX:20141647-20142147	ZNF90,CHD2,SP3,UBE2K	RPS6KA3	0.0571498	-0.24436	-0.0139651	Promoter (<=1kb)
chr16:22298290-22298790	POU2F1	POLR3E,EEF2K,CDR2	0.0288038	-0.244425	-0.00710181	Promoter (<=1kb)
chr7:22842612-22843112	TEAD1	IL6	0.0130034	-0.244454	-0.00317873	Distal Intergenic
chr20:25585301-25585801	ZNF90	NINL,GINS1	0.0114386	-0.24452	-0.00241789	Promoter (<=1kb)
chr12:8861664-8862164	SREBF2	RIMKLB	0.000715982	-0.244524	-0.000175075	Intron (ENST00000299698.12/144568, intron 28 of 35)
chr16:3115425-3115925	ZNF148	CLDN6	0.00229332	-0.244546	-0.000560822	Promoter (<=1kb)
chr4:88456737-88457237	ZNF148,ZNF90,KLF5	HERC3,HERC6,HERC5	0.0701236	-0.244551	-0.0178935	Promoter (<=1kb)
chr19:13155439-13155939	KLF10	NACC1	0.0106112	-0.244599	-0.0025955	Distal Intergenic
chr16:3058537-3059037	TEAD1	TNFRSF12A,FLYWCH1	0.00527638	-0.244609	-0.00104945	Promoter (<=1kb)
chr6:4774335-4774835	GATA3	CDYL	0.00571904	-0.24461	-0.00139894	Promoter (<=1kb)
chr21:44263333-44263833	ZNF148,ZNF90,KLF10,UBE2K	DNMT3L,TRPM2,ICOSLG,PWP2	0.0213412	-0.244652	-0.00456411	Promoter (1-2kb)
chr15:58771724-58772224	ZNF565,ZNF90,ZNF148	SLTM	0.0088445	-0.244658	-0.00216387	Promoter (<=1kb)
chr13:98752482-98752982	ZNF148,E2F3	DOCK9	0.00326352	-0.244751	-0.000798751	Promoter (<=1kb)
chr19:49114205-49114705	ZNF148,ZNF501,ZNF90,SP3,KLF16	SNRNP70,C19orf73,KCNA7,GYS1	0.00981313	-0.244773	-0.00252469	Promoter (<=1kb)
chr3:127672637-127673137	FLI1,NFE2L3,ZNF740,ZNF90,ZNF148,SMARCC1	ABTB1,MGLL	0.0278881	-0.244814	-0.00616585	Promoter (<=1kb)
chr19:1605269-1605769	ELF2,SP3,ZNF148,ZNF740,ZNF90,KLF5,KLF10,UBE2K	MBD3,C19orf25,TCF3,PLK5,REEP6,ADAMTSL5,MEX3D	0.0142491	-0.244849	-0.00352003	Promoter (<=1kb)
chr7:1229476-1229976	ZNF90	C7orf50	0.0022743	-0.244864	-0.000556895	Promoter (2-3kb)
chr19:11597205-11597705	KLF16,SP3,ZNF90,ZNF148,ZNF100,KLF6	CNN1,ZNF627,ZNF823,PRKCSH,ACP5	0.0318394	-0.244885	-0.00775186	Promoter (<=1kb)
chr16:1614038-1614538	ZNF90	CRAMP1,CLCN7,TELO2,MAPK8IP3	0.0294587	-0.244888	-0.00732167	Promoter (<=1kb)
chr19:12440872-12441372	ZNF148,ZNF90,ZNF740,SP3	ZNF44,ZNF799,ZNF709,ZNF442	0.0237451	-0.244905	-0.00576977	Promoter (<=1kb)
chr8:10690685-10691185	POU2F1	PINX1	0.0186485	-0.244922	-0.00456743	3' UTR
chr10:27998448-27998948	SP3	MPP7	0.0221837	-0.244926	-0.00543335	Promoter (<=1kb)
chr6:30617340-30617840	ELF2,SP3,SREBF2,ZNF148,LIN28B,ZBTB7B,NFYB,UBE2K,ZNF100	PPP1R10,PRR3,ABCF1,HLA-E,C6orf136,MDC1,DHX16	0.023332	-0.244977	-0.00557773	Promoter (<=1kb)
chr10:87659742-87660242	ZNF148,ZNF90	ATAD1	0.0794696	-0.244998	-0.0194699	Promoter (<=1kb)
chr15:68277616-68278116	ELF2,ZNF90	PIAS1	0.0211262	-0.245017	-0.00517628	Promoter (<=1kb)
chr12:54280163-54280663	SP3,NFYB,UBE2K	CBX5,COPZ1	0.02062	-0.245023	-0.0050732	Promoter (<=1kb)
chr17:42677988-42678488	ZNF148,ZNF501,ZNF90,SP3,KLF5,ZNF526,KLF9,KLF10,UBE2K	PLEKHH3,EZH1,CNTD1,PSMC3IP,COASY,PSME3,TUBG1,COA3,VPS25,NAGLU	0.0218307	-0.245032	-0.00477214	Promoter (<=1kb)
chr7:107661357-107661857	ZNF90	COG5,CBLL1,BCAP29	0.0369543	-0.245037	-0.00823542	Promoter (<=1kb)
chr7:130273203-130273703	ZNF148,MTA3,ZNF90,SREBF2	TMEM209,CEP41	0.0224773	-0.245044	-0.0053476	Exon (ENST00000480781.5/1358, exon 5 of 5)
chr16:25031375-25031875	CHD2,ELF2,ZNF90	LCMT1,ARHGAP17	0.0328949	-0.245059	-0.00815962	Promoter (<=1kb)
chr1:22554462-22554962	TEAD1,POU2F1	ZBTB40	0.0136893	-0.245062	-0.00335472	Distal Intergenic
chr11:83316465-83316965	ZNF148	PCF11	0.0210188	-0.245064	-0.00515097	Intron (ENST00000671128.1/120883614, intron 1 of 2)
chr1:93180274-93180774	KLF10,ZNF90,LIN28B	TMED5,CCDC18,MTF2	0.0410394	-0.245172	-0.00991227	Promoter (<=1kb)
chr13:48232794-48233294	ZNF148,ZNF90,CHD2,LIN28B,BRCA1,E2F3,UBE2K	MED4,ITM2B,RB1	0.0526348	-0.245188	-0.0130303	Promoter (<=1kb)
chr5:218742-219242	ZNF90	PLEKHG4B	0.00857959	-0.245257	-0.0021042	Promoter (<=1kb)
chr20:2558383-2558883	ZNF148,MTA3	NOP56,TGM6	0.0214247	-0.245305	-0.00529542	Promoter (<=1kb)
chr4:84492948-84493448	UBE2K	CDS1	0.02736	-0.245329	-0.0067122	3' UTR
chr16:67150350-67150850	ZNF90	CBFB	0.0125809	-0.245335	-0.00308652	Promoter (<=1kb)
chr16:70438457-70438957	ZNF90	SF3B3	0.0088842	-0.245358	-0.00217981	Promoter (<=1kb)
chr10:72625924-72626424	ZNF148,ZNF90,CHD2,E2F3	MCU,MICU1	0.0482668	-0.245394	-0.0121514	Promoter (<=1kb)
chr1:207826756-207827256	TEAD1,GRHL2,GATA3	CR1L	0.0098601	-0.245445	-0.00242011	Intron (ENST00000710901.1/100128537, intron 2 of 5)
chr21:44873041-44873541	ZNF90	UBE2G2,PTTG1IP	0.0140846	-0.245466	-0.00355277	Promoter (<=1kb)
chr20:62861716-62862216	E2F4,KLF16,KLF17,ZNF148,ZNF90,ZSCAN10	BHLHE23,MRGBP,OGFR,DIDO1,COL9A3,TCFL5,SLC17A9,GID8	0.0248871	-0.245487	-0.00390896	Promoter (<=1kb)
chr8:143939429-143939929	ZNF148	PLEC	0.0112353	-0.245513	-0.00275841	Promoter (<=1kb)
chr7:101491508-101492008	RORA,TEAD1,GATA3	COL26A1	0.00984155	-0.245522	-0.00241632	Intron (ENST00000313669.12/136227, intron 3 of 12)
chr15:88546401-88546901	KLF17,ZNF148,ELF2,ZNF90,ZBTB7B,ZNF100	MRPS11,MRPL46,AEN	0.0912956	-0.245525	-0.0223558	Promoter (<=1kb)
chr4:182144464-182144964	ZNF148,ZNF90	TENM3	0.0189179	-0.245526	-0.00464485	Promoter (<=1kb)
chr5:176447965-176448465	ZNF565,ZNF90,CHD2,ELF2,SP3,ZNF148,BRCA1,E2F3	KIAA1191,ARL10,RNF44,FAF2,SIMC1,NOP16	0.0361707	-0.245569	-0.00835982	Promoter (<=1kb)
chr6:25720443-25720943	TEAD1	CARMIL1	0.00465832	-0.245583	-0.00114401	Intron (ENST00000703602.1/10590, intron 11 of 11)
chr2:173797631-173798131	POU2F1	SP3	0.00579575	-0.245597	-0.00142342	Distal Intergenic
chr17:32519173-32519673	RCOR1	PSMD11,ZNF207	0.0438117	-0.245609	-0.0112245	Exon (ENST00000583156.1/ENST00000583156.1, exon 1 of 2)
chr22:29838116-29838616	ZNF90,ELF2,ZNF148,ZBTB7B,ZNF100,LIN28B	NF2,ASCC2,MTMR3,ZMAT5	0.0177697	-0.245627	-0.00441004	Promoter (<=1kb)
chr11:83285969-83286469	ZNF148	PCF11	0.0323358	-0.245646	-0.00794317	Promoter (<=1kb)
chr1:207811862-207812362	BACH2	CR1L	0.0053785	-0.245727	-0.00132164	Intron (ENST00000710901.1/100128537, intron 4 of 5)
chr12:12725455-12725955	ZNF148,E2F3,ZNF2	DDX47,GPR19,CDKN1B,APOLD1	0.0201961	-0.245839	-0.00489155	Promoter (<=1kb)
chr10:652205-652705	ZNF148,ZNF90	DIP2C	0.00449857	-0.245857	-0.00110601	Promoter (2-3kb)
chr9:34126478-34126978	ZNF90,ELF2,ZNF148,UBE2K,ZNF100	UBAP2,UBAP1,DCAF12	0.0064569	-0.245922	-0.00162475	Promoter (<=1kb)
chr22:36387942-36388442	ZNF90,E2F3,SP3	EIF3D,MYH9,TXN2	0.0245352	-0.245925	-0.00599307	Promoter (<=1kb)
chr20:63653119-63653619	ZNF90,ELF2,KLF16,SP6,KLF9,SP3	RTEL1,GMEB2,LIME1,ARFRP1,TNFRSF6B	0.0110601	-0.245953	-0.00261612	Promoter (<=1kb)
chr1:52613491-52613991	POU2F1	ZYG11B	0.00842023	-0.245956	-0.002071	Distal Intergenic
chr18:70289016-70289516	ZNF90	RTTN	0.0428033	-0.245999	-0.0105296	Promoter (<=1kb)
chrX:23782834-23783334	KLF17,ZNF90,ELF2,ZNF100	ACOT9,APOO,PRDX4	0.0251612	-0.246001	-0.00599389	Promoter (<=1kb)
chr11:68030306-68030806	KLF16,DRAP1,ZNF148,ZNF90	ALDH3B1,CHKA,KMT5B	0.0187158	-0.246007	-0.00399153	Promoter (<=1kb)
chr1:228486986-228487486	KLF5	OBSCN	0.0161211	-0.246024	-0.00396617	Promoter (<=1kb)
chr7:101173898-101174398	KLF10,ZNF148	CLDN15,PLOD3	0.0108032	-0.246049	-0.00246231	3' UTR
chr16:2178482-2178982	KLF17,ZNF90,ZNF148,ZNF180,ZNF740,SP3	DNASE1L2,PGP,BRICD5,PKD1,MLST8,E4F1,ABCA3,RNPS1	0.0216532	-0.246053	-0.00545721	3' UTR
chr6:13269037-13269537	GATA3	PHACTR1	0.00198067	-0.246062	-0.000487369	Promoter (2-3kb)
chr7:140949314-140949814	GATA3	TMEM178B	9.72623e-05	-0.246092	-2.39354e-05	Distal Intergenic
chr9:33076551-33077051	SREBF2,ZNF148,SP3,UBE2K,ELF2	B4GALT1,APTX,SMU1,DNAJA1	0.0154199	-0.246106	-0.00380375	Promoter (<=1kb)
chr20:31605020-31605520	ZNF90,CHD2	HM13,BCL2L1	0.00794623	-0.246192	-0.00195252	Promoter (<=1kb)
chr12:7709887-7710387	GATA3,UBE2K	GDF3,SLC2A14	0.00506401	-0.24627	-0.00123007	Promoter (1-2kb)
chr16:74867326-74867826	POU2F1	WDR59,ZNRF1	0.0123878	-0.246313	-0.0030878	Distal Intergenic
chr18:58806926-58807426	POU2F1	ZNF532	0.00602278	-0.246314	-0.0014835	Promoter (1-2kb)
chr1:204377733-204378233	SREBF2,ZBTB7B	PPP1R15B	0.0133792	-0.246341	-0.00329585	Promoter (<=1kb)
chr17:57662849-57663349	ZNF90	MSI2	0.0312854	-0.24635	-0.00770715	Intron (ENST00000416426.6/124540, intron 11 of 13)
chr20:44247109-44247609	ZNF148	OSER1	0.0168986	-0.246372	-0.00416334	Promoter (<=1kb)
chr17:63477044-63477544	ZNF90,ZNF30	TANC2,MAP3K3,DCAF7	0.0404448	-0.246397	-0.0114176	Promoter (<=1kb)
chr2:10120207-10120707	KLF17,SREBF2,ZNF148,ZNF90,SP3,ELF2	CYS1,GRHL1,RRM2,KLF11	0.0119229	-0.246426	-0.00284095	Promoter (<=1kb)
chr20:34709342-34709842	KLF2,ZNF90,E2F3,ZNF431	MAP1LC3A,PIGU,GGT7	0.0306592	-0.246436	-0.00699188	Exon (ENST00000374809.6/58476, exon 3 of 4)
chr10:30272134-30272634	ZNF90	MTPAP	0.0145182	-0.246446	-0.00357795	Distal Intergenic
chr20:32358553-32359053	ZNF90	POFUT1,NOL4L	0.0416192	-0.246457	-0.0109334	Promoter (<=1kb)
chr1:44673114-44673614	POU2F1	KIF2C	0.00980946	-0.246462	-0.00241765	Promoter (<=1kb)
chr2:170973375-170973875	ZNF90	TLK1	0.0146989	-0.246524	-0.00362364	Distal Intergenic
chr11:33700696-33701196	SP3,ZNF148	FBXO3	0.0521562	-0.246542	-0.0128587	Promoter (<=1kb)
chr12:98515295-98515795	ZNF180	IKBIP	0.0687791	-0.246548	-0.0169573	Promoter (<=1kb)
chr14:105168530-105169030	POU2F1,ZNF100,ZNF2	BRF1,BTBD6	0.0167562	-0.246595	-0.00371145	Promoter (<=1kb)
chr18:79393907-79394407	ZNF148,POU2F1	ATP9B	0.0234661	-0.24663	-0.00578745	Promoter (1-2kb)
chr1:54887147-54887647	SP3,UBE2K	TTC4	0.0515362	-0.246651	-0.0127114	Promoter (<=1kb)
chr19:4471751-4472251	SP3,ZNF90,E2F3,ZBTB7B	CHAF1A,LRG1,SH3GL1,HDGFL2,STAP2	0.0161541	-0.246651	-0.00385607	Promoter (<=1kb)
chr11:71448263-71448763	ZNF148	DHCR7	0.0479049	-0.246757	-0.0118209	Promoter (<=1kb)
chrX:13830696-13831196	ZNF90	OFD1	0.0628052	-0.24676	-0.0154978	Intron (ENST00000454189.7/2824, intron 1 of 6)
chr17:62714698-62715198	BNC2,BACH2	MRC2	0.000215159	-0.24676	-5.30926e-05	Intron (ENST00000584597.1/105371855, intron 1 of 1)
chr12:131895215-131895715	POU2F1	PUS1,EP400,SFSWAP	0.0126474	-0.246796	-0.00333206	Promoter (<=1kb)
chr10:77461493-77461993	BACH2	KCNMA1	0.0130658	-0.24683	-0.00322502	Intron (ENST00000639601.1/3778, intron 1 of 27)
chr15:40807363-40807863	KLF16,KLF17,SIX5,ZNF90,SP3,ZNF148,ZNF180,ZNF100,ZNF2,ZNF76	RMDN3,RHOV,CHAC1,PPP1R14D,DNAJC17,ZFYVE19,RAD51,GCHFR,C15orf62,SPINT1	0.0169032	-0.246839	-0.00409928	Promoter (<=1kb)
chr17:35731488-35731988	ZNF148,ZNF90,SP3,MTA3,E2F3	AP2B1,TAF15	0.00959894	-0.246848	-0.00232892	Promoter (<=1kb)
chr11:62772872-62773372	POU2F1	SLC3A2	0.012532	-0.246963	-0.00309495	Promoter (<=1kb)
chr4:124711927-124712427	ZNF180,ZNF148	ANKRD50	0.131911	-0.24697	-0.032578	Promoter (<=1kb)
chr12:8908296-8908796	POU2F1	RIMKLB	0.000287169	-0.247042	-7.09426e-05	Intron (ENST00000631830.1/ENST00000631830.1, intron 1 of 1)
chr10:13349807-13350307	TEAD1	MCM10	0.0248849	-0.247113	-0.00614938	Promoter (1-2kb)
chr8:123768158-123768658	ZNF90	FAM91A1	0.117316	-0.247118	-0.0289908	Promoter (<=1kb)
chr1:155834452-155834952	ZNF90	DAP3,KHDC4	0.0192193	-0.247166	-0.00472944	Intron (ENST00000368331.6/54856, intron 2 of 31)
chr16:84841881-84842381	RCOR1,ZNF148,ZNF90	USP10,ZDHHC7	0.00875622	-0.247175	-0.00206142	Promoter (<=1kb)
chr17:42696348-42696848	NANOG	HSD17B1,CCR10	0.0195733	-0.247195	-0.00520772	Intron (ENST00000264638.9/8506, intron 20 of 23)
chr1:71047404-71047904	ZNF90	ZRANB2	0.0743469	-0.247211	-0.0183794	Promoter (<=1kb)
chr5:171308833-171309333	POU2F1	RANBP17	0.00948226	-0.247226	-0.00234426	Promoter (<=1kb)
chr3:39153427-39153927	ZNF565,ZNF148,SP3,ZNF100	GORASP1,WDR48,CSRNP1	0.0295942	-0.247279	-0.00756937	Promoter (<=1kb)
chr6:2999478-2999978	ZNF90,SP3,E2F3,ZBTB7B,ZNF148	SERPINB9,SERPINB6,RIPK1,NQO2	0.0142075	-0.247296	-0.00352775	Promoter (<=1kb)
chr5:6632959-6633459	SREBF2,ZNF148,SP3,ELF2,E2F3	NSUN2,SRD5A1,TENT4A	0.0334975	-0.247296	-0.00841005	Promoter (<=1kb)
chr9:95317299-95317799	ZNF565,ZNF90,ELF2,ZNF148,E2F3	PTCH1,FANCC	0.0237288	-0.247303	-0.00558484	Promoter (<=1kb)
chr16:1897815-1898315	POU2F1	RPS2	0.00305055	-0.247379	-0.000754641	Distal Intergenic
chr1:228433346-228433846	BACH2	OBSCN	0.010253	-0.247383	-0.0025364	Distal Intergenic
chr12:120495740-120496240	KLF10,CHD1,ZNF90,ZNF148,SP3	COQ5,SRSF9,POP5,MSI1,GATC,RNF10	0.0211267	-0.247443	-0.00528402	Promoter (<=1kb)
chr1:45544943-45545443	POU2F1	NASP	0.00894758	-0.247482	-0.00221437	Promoter (2-3kb)
chr22:36454949-36455449	ZNF90,SP3	EIF3D,TXN2	0.0254299	-0.24758	-0.00640403	Promoter (<=1kb)
chr7:2438741-2439241	BACH2	LFNG	0.00950761	-0.247588	-0.00235398	Promoter (<=1kb)
chr4:140764728-140765228	GATA3,GRHL2	RNF150	0.023873	-0.247601	-0.00591098	Distal Intergenic
chr2:172555676-172556176	E2F2,MTA3	PDK1	0.0423003	-0.247613	-0.0104741	Promoter (<=1kb)
chr1:155273268-155273768	SP3,ZNF90,E2F3,ZNF148,UBE2K,LIN28B	ASH1L,HCN3,DPM3,FDPS	0.00997844	-0.247638	-0.00226996	Promoter (<=1kb)
chr3:133674208-133674708	SP3,MTA3	CDV3,TOPBP1	0.0255866	-0.247642	-0.00622546	Intron (ENST00000687252.2/7018, intron 1 of 1)
chr11:46243206-46243706	ZNF148,ZNF90,CHD2,UBE2K,E2F3	DGKZ,PHF21A,CREB3L1	0.00996181	-0.247653	-0.00246022	Exon (ENST00000702361.1/ENST00000702361.1, exon 1 of 1)
chr7:101182392-101182892	ZNF148,KLF10,ZNF740,ZNF100	PLOD3,CLDN15,VGF,MOGAT3	0.011295	-0.247696	-0.00260872	Promoter (2-3kb)
chr17:35750065-35750565	ZNF148,ZNF90	AP2B1,TAF15	0.0133091	-0.247724	-0.00367753	Promoter (2-3kb)
chr20:32819591-32820091	KLF16,ZNF90,SP3,ZNF148,UBE2K	MAPRE1,C20orf203,DNMT3B	0.0155458	-0.247786	-0.00364141	Promoter (<=1kb)
chr1:225999287-225999787	MEF2A,SP3,ZNF180,LIN28B,E2F3,ZNF90	ACBD3,PYCR2,SDE2,TMEM63A	0.0318949	-0.247797	-0.00774835	Promoter (<=1kb)
chr7:140541581-140542081	ZNF148,ZNF90,POU2F1,UBE2K	SLC37A3,DENND2A	0.0206549	-0.24781	-0.00536551	Intron (ENST00000275884.10/27147, intron 13 of 18)
chr11:134050557-134051057	ZNF90,CHD2	NCAPD3,JAM3	0.00968789	-0.247854	-0.00239405	Intron (ENST00000655895.1/100128239, intron 2 of 2)
chr3:58433621-58434121	KLF10,ZNF148,E2F3,LIN28B,ZNF100,ZNF90	PDHB,ACOX2,ABHD6,PXK,KCTD6	0.0289729	-0.247867	-0.00678481	Promoter (<=1kb)
chr19:37594554-37595054	KLF10,SIX5	ZNF573,ZNF540	0.0199871	-0.247969	-0.00530028	Promoter (<=1kb)
chr4:78721062-78721562	GATA3	ANXA3	0.0218756	-0.247974	-0.0054246	Distal Intergenic
chr10:92290824-92291324	ZNF148,UBE2K,ZNF100,LIN28B	CPEB3	0.0175513	-0.247994	-0.00435261	Promoter (<=1kb)
chr15:58866129-58866629	ZNF148,ZNF90,ELF2	ADAM10,SLTM,RNF111,MINDY2	0.0161541	-0.248081	-0.0041191	Promoter (<=1kb)
chrX:48917100-48917600	KLF6,SP3	PIM2,GRIPAP1	0.0242948	-0.248098	-0.006	Promoter (1-2kb)
chr3:196867586-196868086	KLF17,ZNF148,ZNF501,ELF2,ZNF740,E2F3,LIN28B,ZNF90	NCBP2AS2,PAK2,MELTF,NCBP2	0.00968496	-0.248098	-0.00225742	Promoter (<=1kb)
chr10:73874389-73874889	KLF10,ZNF148,SP3,CHD2,BRCA1,ZNF100	CHCHD1,CAMK2G,ZSWIM8,VCL,PLAU,NDST2	0.0218367	-0.248142	-0.00498768	Promoter (<=1kb)
chr22:39519997-39520497	KLF17,CHD2,SP3,ELF2,ZNF148	ATF4,TAB1,MIEF1	0.0136683	-0.248166	-0.00322182	Promoter (<=1kb)
chr7:141360038-141360538	BNC2,BACH2,GATA3	TMEM178B	0.00237836	-0.248227	-0.000590373	Intron (ENST00000565468.6/100507421, intron 2 of 3)
chr9:111870127-111870627	TCF7L1,POU2F1,POU5F1	UGCG,SHOC1	0.0215654	-0.248236	-0.00549615	Distal Intergenic
chr6:42929047-42929547	IRF3,ZNF501,ZNF148,ZNF740,E2F3,NFYB,KLF10	CNPY3,PEX6,PTK7,CUL7,BICRAL,KLHDC3,RPL7L1	0.0166672	-0.248269	-0.00410412	Promoter (<=1kb)
chr19:2163652-2164152	VEZF1,ZNF148,ZNF90,LIN28B	PLEKHJ1,SF3A2,BTBD2	0.0142742	-0.24828	-0.00344113	Promoter (<=1kb)
chr1:37692123-37692623	ZNF148,SP3	SNIP1	0.0397517	-0.248287	-0.00986983	Promoter (<=1kb)
chr17:46771483-46771983	ZNF100	NSF	0.0390719	-0.248305	-0.00970174	Promoter (<=1kb)
chr17:78840689-78841189	SP3,UBE2K	USP36,TIMP2	0.0173825	-0.248329	-0.0041662	Promoter (<=1kb)
chr1:116591800-116592300	POU2F1,NANOG	IGSF3	0.00957395	-0.248341	-0.0023776	Intron (ENST00000369483.5/3321, intron 8 of 11)
chr7:94907875-94908375	ZNF90	PPP1R9A	0.0258287	-0.248346	-0.00641447	Promoter (<=1kb)
chr15:40487693-40488193	ELF4,KLF16,ELF2,ETV1,KLF5,ZNF180,ZNF148,ZNF100,KLF10,ZNF90	CHST14,IVD,BAHD1,KNSTRN,KNL1,RPUSD2	0.0184256	-0.248367	-0.00449225	Exon (ENST00000561460.5/ENST00000561460.5, exon 1 of 4)
chr12:7847200-7847700	NANOG,TCF7L1	NANOG,SLC2A3	0.0055266	-0.248475	-0.00151738	Intron (ENST00000340749.9/144195, intron 4 of 12)
chr8:142475505-142476005	KLF10,ZNF148	ADGRB1,TSNARE1	0.0598731	-0.248479	-0.0172224	Exon (ENST00000643448.1/575, exon 3 of 31)
chr3:184716701-184717201	ZNF148,ZNF90	VPS8	0.0462406	-0.248523	-0.0114919	Promoter (1-2kb)
chr11:108222644-108223144	ZNF90,ELF2	C11orf65	0.052173	-0.248592	-0.0129698	Promoter (<=1kb)
chr3:185498869-185499369	ZNF90	IGF2BP2	0.00747239	-0.248599	-0.00185763	Promoter (<=1kb)
chr10:69123903-69124403	SREBF2,ZNF90,ZNF148,E2F3,SP3,ZNF100	VPS26A,DDX21,HK1,SUPV3L1	0.0470467	-0.248605	-0.0104766	Promoter (<=1kb)
chr2:42046684-42047184	ZNF148,ZNF90	EML4	0.0148147	-0.248636	-0.00368347	Promoter (<=1kb)
chr12:19482607-19483107	ZNF148,MTA3,ZNF90	PLEKHA5	0.00913459	-0.24864	-0.00227123	Intron (ENST00000538425.5/121536, intron 3 of 3)
chr8:143989764-143990264	ZNF740,ZNF148	WDR97,PLEC,SHARPIN	0.019183	-0.248648	-0.00492795	Promoter (<=1kb)
chr11:8910896-8911396	ZNF148,KLF10,ZNF90,SP3	TMEM9B,NRIP3,AKIP1	0.0367976	-0.248673	-0.00932601	Promoter (<=1kb)
chr11:129252256-129252756	POU2F1,NANOG	ARHGAP32	0.0165038	-0.248716	-0.00410476	Intron (ENST00000525234.1/9743, intron 1 of 6)
chr11:72223061-72223561	SP3,ZNF148	INPPL1,NUMA1,FOLR1,CLPB	0.0120571	-0.248768	-0.00318126	Promoter (<=1kb)
chr13:33774070-33774570	POU2F1	RFC3	0.0710511	-0.248851	-0.0176811	Distal Intergenic
chr2:157932724-157933224	ZNF565	ACVR1	0.0405189	-0.248865	-0.0100837	Intron (ENST00000489438.2/151531, intron 1 of 9)
chrX:120629924-120630424	SP3,ZNF148	CUL4B,C1GALT1C1	0.0519343	-0.248904	-0.013406	Promoter (<=1kb)
chr12:98593336-98593836	ELF2	IKBIP	0.0670424	-0.248955	-0.0166906	Promoter (<=1kb)
chr6:36985963-36986463	ZNF148,SP6,ZNF90,E2F3	C6orf89,PPIL1,MTCH1	0.0284736	-0.249005	-0.00708284	Promoter (<=1kb)
chr2:170814087-170814587	TEAD1	GORASP2	0.0374391	-0.24902	-0.0093231	Promoter (<=1kb)
chr7:99504524-99505024	IRF3,KLF17,ZNF148,ZNF90,CHD2,KLF10,SP3,ZNF740,THAP11,ZNF100,KLF9,VEZF1	PDAP1,ARPC1B,PTCD1,CPSF4,ZNF655,ZSCAN25,ATP5MF,ZNF394,ZKSCAN5,ZNF789,FAM200A,ARPC1A	0.0222754	-0.249031	-0.00537603	Promoter (<=1kb)
chr20:62367112-62367612	ZNF90,ZNF148	LAMA5,CABLES2,OSBPL2	0.0107971	-0.249048	-0.0025974	Promoter (<=1kb)
chr16:3023921-3024421	KLF17,ZNF148,THAP11,ELF2,KLF10,ZNF76,ZSCAN10	PKMYT1,CLDN6,KREMEN2,ZSCAN10	0.00792492	-0.249067	-0.00191008	Promoter (<=1kb)
chr7:116862257-116862757	ZNF148,ZNF501,SP3,ZNF90,LIN28B,KLF10	CAPZA2,MET,ST7	0.0575103	-0.249096	-0.0144132	Promoter (<=1kb)
chr14:21269506-21270006	IRF3,ZNF148,ELF2,LIN28B,ZNF90,UBE2K	SUPT16H,HNRNPC,CHD8	0.0357152	-0.249171	-0.00916502	Promoter (<=1kb)
chr3:20186052-20186552	ZNF431	SGO1	0.0697249	-0.249182	-0.0173742	Promoter (<=1kb)
chr16:740823-741323	ZNF90,TFAP2C,CHD2,ZNF148,ZBED1,ZBTB7B,BRCA1,CREB1,ELF2	RHOT2,METRN,CIAO3,RHBDL1,WDR24,HAGHL,CCDC78	0.00782631	-0.249217	-0.00188038	Promoter (<=1kb)
chr9:109166806-109167306	ZNF148,SP3	TMEM245	0.00670005	-0.249275	-0.00167015	Promoter (<=1kb)
chr19:45423405-45423905	ZNF148,ZNF90,ZNF740,KLF10	ERCC2,MARK4,KLC3,PPP1R13L,FOSB	0.0133287	-0.24929	-0.00315513	Promoter (<=1kb)
chr5:95961682-95962182	SP3,ZNF148	RHOBTB3,GLRX	0.0228985	-0.249331	-0.00565034	Promoter (<=1kb)
chr21:17470500-17471000	MTA3	CXADR	0.00971816	-0.249345	-0.00242317	Distal Intergenic
chr19:12840575-12841075	SP3,ZNF90,SP6,ZNF148,ZNF23,ZBTB7B	RAD23A,HOOK2,FARSA,CALR,JUNB,SYCE2	0.0135111	-0.249371	-0.00325103	Promoter (2-3kb)
chr16:3100020-3100520	KLF17,ZNF148,E2F3,KLF10	PKMYT1,CLDN6,BICDL2,KREMEN2	0.00510599	-0.249426	-0.001312	Promoter (<=1kb)
chr19:49877908-49878408	KLF10,SP3,ZNF148	ATF5,NUP62,PTOV1,PNKP	0.0130889	-0.249439	-0.00338961	Promoter (<=1kb)
chr6:98834238-98834738	ZNF148	FBXL4	0.0988324	-0.249455	-0.0246542	Promoter (<=1kb)
chr1:157045692-157046192	KLF16	ETV3	0.0210955	-0.249463	-0.00526253	Promoter (<=1kb)
chr20:17569586-17570086	ZNF565,ZNF90,VEZF1,KLF10	RRBP1,BFSP1,PCSK2,DSTN	0.037719	-0.249485	-0.00806634	Promoter (<=1kb)
chr19:717038-717538	ZNF90	PTBP1	0.0117169	-0.249518	-0.00292359	Promoter (1-2kb)
chr16:68749417-68749917	POU2F1	CDH1	0.00985781	-0.249586	-0.00246037	Intron (ENST00000261769.10/999, intron 2 of 15)
chr11:59560758-59561258	ZNF90	PATL1	0.0109585	-0.249591	-0.00273514	Promoter (<=1kb)
chr6:16128705-16129205	ZNF565,ZNF90,ZNF100	GMPR	0.0161558	-0.249597	-0.00403243	Promoter (<=1kb)
chr18:9614481-9614981	ZNF148,SP3,ZNF90	RALBP1,RAB31	0.013647	-0.249637	-0.00341523	Promoter (<=1kb)
chr5:176810166-176810666	ZNF90,CHD2	UIMC1	0.0196534	-0.249644	-0.00490636	Promoter (<=1kb)
chr16:88663898-88664398	ZNF207	PIEZO1,ZC3H18	0.0122164	-0.249659	-0.0029695	Promoter (<=1kb)
chr1:155016581-155017081	POU2F1	DPM3,PYGO2,DCST1,ADAM15	0.0199872	-0.249663	-0.00519462	Promoter (2-3kb)
chrX:123819433-123819933	ZNF90	THOC2	0.0150755	-0.249679	-0.00376403	Distal Intergenic
chr11:117929152-117929652	GRHL2,GRHL1	FXYD6,TMPRSS13	0.0209264	-0.249693	-0.00136051	Promoter (<=1kb)
chr20:63173761-63174261	POU2F1	YTHDF1	0.0257107	-0.249704	-0.00642008	Promoter (<=1kb)
chr20:327110-327610	E2F2,ZNF90	TBC1D20,RBCK1	0.015991	-0.249726	-0.00400331	Promoter (1-2kb)
chr7:12210990-12211490	ZNF501,ELF2	TMEM106B	0.153623	-0.249755	-0.038368	Promoter (<=1kb)
chr1:246794097-246794597	ZNF148,MTA3,ZNF90	AHCTF1,CNST	0.00926509	-0.249761	-0.00233366	Exon (ENST00000504864.7/ENST00000504864.7, exon 11 of 23)
chr22:46537413-46537913	KLF2,ZNF90	CERK,CELSR1	0.0137043	-0.249795	-0.00338559	Promoter (<=1kb)
chr1:225924109-225924609	SP3,ZNF148,ELF2,ELF4,ZNF180,ZNF90	PYCR2,SRP9,SDE2	0.0313074	-0.249797	-0.00752896	Promoter (<=1kb)
chr6:158231862-158232362	CHD2,ZNF90	TULP4,SYNJ2,SERAC1	0.0133832	-0.249855	-0.00323313	Promoter (<=1kb)
chr9:95875560-95876060	ZNF148,ZNF565,CHD2,ZNF90	ERCC6L2	0.0362984	-0.249875	-0.00907008	Promoter (<=1kb)
chr19:45499235-45499735	ZNF148,ELF2,KLF10,E2F3	ERCC2,EML2,FOSB,ERCC1	0.0116564	-0.249892	-0.00292622	Promoter (<=1kb)
chr1:226062151-226062651	CHD2,SP3,ZNF180,ZNF90	ACBD3,PYCR2,SDE2	0.0396052	-0.249894	-0.00962643	Promoter (<=1kb)
chr19:5567789-5568289	ZNF501,ZNF90,SP3	HSD11B1L,SAFB	0.0103609	-0.2499	-0.00235065	Promoter (<=1kb)
chrX:40647345-40647845	ZNF148,ELF2,ZNF90,LIN28B,UBE2K,ZNF100	ATP6AP2,MED14	0.0479924	-0.249962	-0.0120732	Promoter (<=1kb)
chr13:49443847-49444347	ZBTB7B,ZNF90,ZNF100	CAB39L,SETDB2,PHF11	0.0509082	-0.249965	-0.0124912	Promoter (<=1kb)
chr11:16685776-16686276	PBX1	PLEKHA7	0.00616525	-0.249969	-0.00154112	Intron (ENST00000527893.5/105376571, intron 2 of 3)
chr8:77000004-77000504	ZNF90,ZNF100	PEX2	0.355233	-0.25	-0.0888084	Promoter (<=1kb)
chr22:45163614-45164114	CHD2,ELF2,SP3	NUP50,FAM118A	0.00902605	-0.250025	-0.00223844	Promoter (<=1kb)
chr14:55756437-55756937	POU2F1	KTN1	0.0142686	-0.250041	-0.00356774	Intron (ENST00000554458.1/ENST00000554458.1, intron 1 of 3)
chr14:74315619-74316119	POU2F1	VSX2,LIN52	0.0753868	-0.250041	-0.00950768	Intron (ENST00000557177.1/55237, intron 1 of 2)
chr19:53394850-53395350	ZNF148,ZNF90,CHD2,ELF2,SP3,ZNF740,E2F3	ZNF765,ZNF331,ZNF525,ZNF845,ZNF813	0.0172029	-0.250044	-0.00438373	Promoter (<=1kb)
chr16:11668987-11669487	ZNF207	ZC3H7A,TXNDC11	0.0268272	-0.250067	-0.00673186	Promoter (<=1kb)
chr7:73738670-73739170	FOSL1,SP3,ZNF574,ZNF90,E2F3,ELF2,ZNF148	DNAJC30,STX1A,ABHD11,BUD23,CLDN3	0.0125333	-0.250076	-0.0030689	Promoter (<=1kb)
chr19:49877260-49877760	ZNF200,ELF2,SP3,SREBF2,ZNF148,ZNF180,KLF10,ZNF100	VRK3,IL4I1,ZNF473,NUP62,PTOV1,MED25,ATF5,PNKP	0.0171609	-0.250091	-0.00421382	Promoter (<=1kb)
chr13:23375395-23375895	ZNF90	SACS	0.143824	-0.25012	-0.0359732	Promoter (<=1kb)
chr16:2513556-2514056	ZNF148,SP3,ZNF90	PDPK1,AMDHD2,TEDC2,CCNF	0.0139493	-0.250176	-0.00331417	Promoter (<=1kb)
chr7:5071855-5072355	ZNF148	RBAK	0.0355898	-0.250181	-0.00890391	Promoter (<=1kb)
chr12:12033205-12033705	GRHL2	ETV6	0.00552195	-0.250238	-0.0013818	Distal Intergenic
chr5:172454416-172454916	ZNF90	SH3PXD2B	0.0142427	-0.250242	-0.00356412	Promoter (<=1kb)
chr2:178451009-178451509	ZNF148,SP3,ZNF100	PLEKHA3,PRKRA,OSBPL6	0.0723958	-0.250254	-0.0188844	Promoter (<=1kb)
chr10:27100192-27100692	ZNF90,ZNF740,ZNF148	MASTL,ACBD5,ANKRD26,YME1L1	0.0312688	-0.250257	-0.00790027	Promoter (<=1kb)
chr3:105868851-105869351	SP3,ZNF148,UBE2K	CBLB	0.0145612	-0.250264	-0.00364414	Promoter (<=1kb)
chr10:97687127-97687627	ZNF90,ZNF148,LIN28B,ZBTB7B,ZNF100,GMEB1	ZFYVE27,MARVELD1,PI4K2A	0.0276974	-0.250276	-0.0061923	Promoter (<=1kb)
chr15:90994458-90994958	ZNF148,ZNF90,E2F8,ZNF574,CHD2,CREB5,ZBTB7B,E2F3,ZNF100	PRC1,FURIN,UNC45A,MAN2A2,HDDC3,RCCD1	0.0321776	-0.250282	-0.00824401	Promoter (<=1kb)
chr12:113185109-113185609	SREBF2,E2F8,ELF2,E2F3	TPCN1,RITA1,SLC8B1	0.0187809	-0.250298	-0.00425871	Promoter (<=1kb)
chr5:138753057-138753557	ZNF148,ZNF90,ELF2,ZNF740,ZNF100	CTNNA1,LRRTM2	0.0110986	-0.250303	-0.00188314	Promoter (<=1kb)
chr11:62727769-62728269	E2F2,IRF3,SP3,SP6,ZNF90	HNRNPUL2,TTC9C,TUT1,STX5	0.0112027	-0.250307	-0.00282524	Promoter (<=1kb)
chr7:102292849-102293349	ZNF148,PATZ1,ZNF90,SREBF2	CUX1,ORAI2	0.0132858	-0.250311	0.000754535	Promoter (<=1kb)
chr4:8051582-8052082	TCF7L1,POU2F1,NANOG	SH3TC1,AFAP1,ABLIM2	0.00822688	-0.250369	-0.00205581	Intron (ENST00000676532.1/84448, intron 8 of 20)
chr18:44597917-44598417	NANOG	SETBP1	0.0106444	-0.250382	-0.00266517	Distal Intergenic
chr14:67359722-67360222	ZBED1,ELF2,LIN28B	ATP6V1D,EIF2S1	0.0460597	-0.250384	-0.0115136	Promoter (<=1kb)
chr20:38806415-38806915	POU6F1	FAM83D	0.0166006	-0.250398	-0.00415677	Promoter (<=1kb)
chr12:10212898-10213398	ZNF148,ZNF90,ELF2,E2F3	KLRD1,GABARAPL1,CLEC9A,CLEC7A	0.0119544	-0.250485	-0.00293975	Promoter (<=1kb)
chr11:130002745-130003245	ZNF90,ZNF148	APLP2,PRDM10	0.015582	-0.250563	-0.00398246	Promoter (<=1kb)
chr12:6753405-6753905	KLF17,CREB1,SP6,ZNF148,ZNF90,KLF9,SP3,UBE2K,KLF5	COPS7A,PTMS,USP5,ZNF384,GPR162,LRRC23,TPI1,CDCA3,ING4	0.0116633	-0.25067	-0.00307513	Promoter (<=1kb)
chr7:92544955-92545455	RCOR1,ZNF90,MTA3,ZNF100	FAM133B,ANKIB1,CDK6,PEX1	0.0123747	-0.250671	-0.00310932	Intron (ENST00000613371.1/ENST00000613371.1, intron 4 of 4)
chr20:31784594-31785094	POU2F1	BCL2L1	0.00365171	-0.250698	-0.000915477	Intron (ENST00000340513.4/22974, intron 13 of 18)
chr20:19757827-19758327	SP3,CHD2	RIN2	0.0135443	-0.25073	-0.00339596	Promoter (<=1kb)
chr7:17298361-17298861	ZNF501,ZNF90	AHR	0.0627787	-0.250749	-0.0157417	Promoter (<=1kb)
chr4:48016432-48016932	ZNF148,ELF2,ZNF90,UBE2K	NIPAL1,TEC,TXK,NFXL1,CNGA1	0.0203565	-0.25083	-0.00531874	Promoter (<=1kb)
chr12:14803330-14803830	ETV6,ZNF90,ELF2,SP3,SREBF2,ZNF148,E2F3	ARHGDIB,WBP11,C12orf60,ERP27,GUCY2C,SMCO3	0.0333474	-0.250847	-0.00861557	Promoter (<=1kb)
chr17:4710268-4710768	ZNF90,SP3,ZNF180	MINK1,PELP1,MED11	0.0101089	-0.250848	-0.00239968	Promoter (<=1kb)
chr8:37695303-37695803	E2F3,ZNF90	ERLIN2,ADGRA2	0.0263083	-0.250899	-0.0068379	Promoter (<=1kb)
chr1:100249648-100250148	UBE2K,ZNF90,E2F3	SASS6,TRMT13	0.0482198	-0.250924	-0.0120946	Promoter (<=1kb)
chr11:118956490-118956990	SREBF2	RPS25,UPK2,HYOU1	0.0382016	-0.250945	-0.0108985	Promoter (<=1kb)
chr11:62881430-62881930	ZNF148,KLF16,KLF9,KLF10	SLC3A2,TTC9C,TMEM223,TMEM179B,NXF1	0.0121	-0.250948	-0.00299416	Promoter (<=1kb)
chrX:1283633-1284133	NANOG	CSF2RA	0.0113319	-0.250949	-0.00284373	Promoter (<=1kb)
chr1:151790315-151790815	ZNF565,DRAP1,ZNF90,ZNF740,LIN28B,HIC1,KLF10	SNX27,THEM4,RIIAD1,TDRKH	0.0517821	-0.250952	-0.013614	Promoter (<=1kb)
chr11:66638338-66638838	ZNF148,ZNF90,DRAP1,UBE2K,ZNF100	RBM4,RBM14,CTSF,ZDHHC24,ACTN3	0.0210267	-0.250993	-0.00518092	Promoter (<=1kb)
chr6:29015489-29015989	DBP	TRIM27	0.00623089	-0.250997	-0.00156394	Distal Intergenic
chr9:86354266-86354766	ZNF200,ELF2,ZNF148	ISCA1,TUT7	0.0993838	-0.251	-0.0210955	Promoter (<=1kb)
chr8:41577901-41578401	ZNF148,ZNF90,LIN28B,UBE2K	GPAT4,GOLGA7	0.0145515	-0.251199	-0.00363927	Promoter (<=1kb)
chr15:58696675-58697175	POU2F1	ADAM10	0.00422642	-0.25121	-0.00106172	Intron (ENST00000260408.8/102, intron 2 of 15)
chr12:25194967-25195467	SREBF2,ZNF148,ZNF90,ELF2,ZNF486,UBE2K	KRAS	0.0180542	-0.25121	-0.0045354	Promoter (<=1kb)
chr14:103715322-103715822	IRF3,SP3	COA8,XRCC3	0.0304688	-0.251258	-0.00903937	Promoter (<=1kb)
chr10:31031462-31031962	E2F2	ZNF438	0.0699261	-0.251288	-0.0175716	Promoter (<=1kb)
chr19:50376227-50376727	E2F2,E2F8,E2F3,KLF16	NR1H2,LRRC4B,EMC10	0.0191775	-0.251298	-0.00502508	Promoter (<=1kb)
chr14:95157315-95157815	KLF6,ZNF148,LIN28B,ZNF90	CLMN,DICER1	0.0449602	-0.251306	-0.0113308	Promoter (<=1kb)
chr10:67860811-67861311	POU2F1	HERC4	0.0410031	-0.251316	-0.0103048	Distal Intergenic
chr1:32336016-32336516	KLF16,ZNF740,ZNF90	TXLNA,DCDC2B	0.0298552	-0.25135	-0.00789008	Promoter (<=1kb)
chr1:39912208-39912708	ZNF90	CAP1	0.0144367	-0.251405	-0.00362945	Distal Intergenic
chr7:107044388-107044888	ZNF148,HIC1,ZNF90,KLF10	HBP1,PRKAR2B	0.054956	-0.251412	-0.0141427	Promoter (<=1kb)
chr5:179811083-179811583	KLF16	TBC1D9B	0.036417	-0.251416	-0.00915582	Promoter (<=1kb)
chr10:97292436-97292936	KLF10,KLF16,SREBF2,ELF2,SMARCC2,E2F3,ZNF148,UBE2K,ZNF90	PGAM1,FRAT2,ARHGAP19,RRP12,EXOSC1,SLIT1	0.0208388	-0.251502	-0.00501528	Promoter (<=1kb)
chr9:94768324-94768824	POU2F1	AOPEP	0.0131329	-0.251524	-0.00330324	Intron (ENST00000489318.2/84909, intron 2 of 2)
chr1:246931864-246932364	ZNF148,CHD2,ELF2,ZNF90,E2F3,LIN28B,BRCA1,UBE2K	ZNF695,AHCTF1,ZNF670	0.0245397	-0.251565	-0.00634057	Promoter (<=1kb)
chr6:136250176-136250676	ELF2,SP3,ZNF148,LIN28B	MAP7,MTFR2,BCLAF1	0.045012	-0.25163	-0.0112791	Promoter (<=1kb)
chr22:39174717-39175217	RORA,ELF2,TEAD1,BACH2,TEAD4	APOBEC3F,RPL3,APOBEC3G	0.00998761	-0.251638	-0.00271787	Distal Intergenic
chr20:25390594-25391094	ZNF90,ZNF100	NINL,ABHD12,GINS1	0.0150908	-0.25164	-0.00379365	Promoter (<=1kb)
chr4:6836851-6837351	SP3,ZNF90,ZNF148,ZNF100	KIAA0232,TBC1D14	0.012681	-0.251667	-0.00296814	Intron (ENST00000307659.6/9778, intron 3 of 9)
chr5:140113837-140114337	ZNF100	PURA	0.0321627	-0.251669	-0.00809438	Promoter (<=1kb)
chr17:67717571-67718071	E2F2,ZNF148,ZNF90,CHD2,SP3,ELF2,BRCA1,UBE2K	NOL11,PITPNC1,BPTF	0.0175119	-0.251721	-0.00408366	Promoter (<=1kb)
chr8:143829185-143829685	E2F2,CHD2,ZNF148,ELF2,ZBTB7B	IQANK1,PLEC,SCRIB,ZNF707	0.0185573	-0.251729	-0.00480419	Promoter (<=1kb)
chr22:31080822-31081322	KLF16,CHD2,SP3,ZNF148,ZNF90,BRCA1	TUG1,SELENOM,RNF185,LIMK2,MORC2,INPP5J	0.0242135	-0.251748	-0.00664318	Promoter (<=1kb)
chrX:106999246-106999746	ZNF90	RBM41	0.130002	-0.251757	-0.032729	Promoter (<=1kb)
chr9:96566604-96567104	ZNF90,MTA3,KLF9	CDC14B,HABP4,ZNF367	0.0480843	-0.251798	-0.0124815	Promoter (<=1kb)
chr17:45147356-45147856	FLI1	MAP3K14	0.0174353	-0.251813	-0.00439045	Promoter (<=1kb)
chr12:41933390-41933890	TEAD1,NANOG,POU2F1	GXYLT1	0.0681399	-0.251814	-0.0171586	Distal Intergenic
chr11:62761199-62761699	IRF3,ZNF148,E2F2,SP6,DRAP1,KLF16,E2F3,ELF2,KLF10,KLF9,UBE2K,ZNF100	TTC9C,GANAB,HNRNPUL2,STX5,UBXN1,TMEM223,TAF6L,NXF1,WDR74	0.0109727	-0.251824	-0.0027342	Promoter (<=1kb)
chr4:52051758-52052258	E2F2,ZNF90	SPATA18,DCUN1D4	0.13571	-0.251891	-0.0327712	Promoter (<=1kb)
chr5:141618849-141619349	E2F2,ZNF90,ELF2,KLF2,SP3,ZNF180,KLF5,ZNF148,E2F3,UBE2K	PCDHGA6,PCDHGA5,HDAC3,DIAPH1,FCHSD1,PCDHGA12,PCDHGA4,RELL2	0.0415652	-0.251925	-0.0106075	Promoter (<=1kb)
chr22:29766965-29767465	ZNF90,ZNF148,ZNF100	NF2,ASCC2,ZMAT5	0.0168041	-0.251959	-0.00397095	Promoter (<=1kb)
chr11:58578740-58579240	ZNF148,ZNF90,CHD2,E2F3	CNTF,ZFP91,LPXN	0.140662	-0.251987	-0.041906	Promoter (<=1kb)
chr19:18919314-18919814	SIX5,ETV1,SP3,ELF2,ZNF90,E2F3	COMP,SLC25A42,DDX49,CRTC1,SUGP2,ARMC6,CERS1,UPF1	0.0252755	-0.25201	-0.00537711	Promoter (<=1kb)
chr17:81119529-81120029	SREBF2,SP3	BAIAP2	0.00715202	-0.252035	-0.00180256	Promoter (1-2kb)
chr12:104137465-104137965	E2F2,KLF17,ZNF148	TDG,GLT8D2	0.0478836	-0.252057	-0.0141665	Promoter (<=1kb)
chr15:89575102-89575602	DRAP1,ZNF90,UBE2K,ZNF100,NFYB	PLIN1,KIF7,PEX11A,TICRR	0.027187	-0.25206	-0.00658849	Promoter (<=1kb)
chr10:27241860-27242360	ZNF148,ZNF90,ELF2,SIX5,ZNF740,LIN28B,UBE2K,ZNF100	YME1L1,MASTL,ACBD5,ANKRD26	0.0435344	-0.252072	-0.0110529	Promoter (<=1kb)
chr15:78131208-78131708	ZNF148	IDH3A	0.0325189	-0.252103	-0.00819812	Promoter (<=1kb)
chr6:24666738-24667238	ZNF148,ZNF90,SP3,E2F3,LIN28B,UBE2K,ZNF100	C6orf62,GMNN,RIPOR2,ALDH5A1,TDP2	0.0449783	-0.252109	-0.0115344	Promoter (<=1kb)
chr17:73232092-73232592	ZNF148,ZNF90,CHD2	SLC39A11,CPSF4L,CDC42EP4,COG1	0.0295664	-0.252118	-0.00788282	Promoter (<=1kb)
chr8:60516652-60517152	ELF2,LIN28B,UBE2K,ZNF100,ZNF90	RAB2A	0.0458369	-0.252127	-0.0115567	Promoter (<=1kb)
chr7:120950521-120951021	IRF3,ZNF148	ING3	0.118444	-0.252131	-0.0298634	Promoter (<=1kb)
chr16:70381259-70381759	ELF2,ZNF90	DDX19A,SF3B3,EXOSC6	0.0135271	-0.252288	-0.00291374	3' UTR
chr15:65185263-65185763	ZNF90,SP3,ZNF148	IGDCC3,CLPX	0.0138732	-0.252314	-0.0034831	Promoter (<=1kb)
chrX:133544030-133544530	BACH2	GPC3,GPC4	0.00147709	-0.25232	-0.000371971	Intron (ENST00000669691.1/2719, intron 5 of 5)
chr19:52189598-52190098	ELF4,ZNF148,DRAP1,ELF2,ZNF90	ZNF836,ZNF766,ZNF610,ZNF432,ZNF616	0.0482626	-0.252339	-0.0148642	Promoter (<=1kb)
chr20:18009168-18009668	POU2F1,NANOG	SNX5	0.0113379	-0.252379	-0.00286144	Intron (ENST00000486776.5/58495, intron 2 of 3)
chr14:64540289-64540789	ZNF90,ZNF148,ZNF180,ZNF740,VEZF1,DRAP1,E2F3	PPP1R36,MTHFD1,ZBTB1,AKAP5,HSPA2	0.0478625	-0.252381	-0.0129469	Promoter (<=1kb)
chr19:2151509-2152009	KLF17,ELF2,ZNF90,ZNF148,LIN28B,DRAP1	MKNK2,SF3A2,BTBD2,PLEKHJ1	0.0115976	-0.252424	-0.00291062	Promoter (<=1kb)
chr8:41766820-41767320	ZNF90	GPAT4	0.0145893	-0.252432	-0.00368281	Promoter (<=1kb)
chr19:36247667-36248167	POU2F1	ZFP82	0.023815	-0.252442	-0.00601192	Promoter (1-2kb)
chr16:29862573-29863073	ZNF90	KIF22	0.0110728	-0.252455	-0.00279538	Promoter (<=1kb)
chr12:103930028-103930528	E2F2,ZNF148,ELF2,SP3,UBE2K	TDG,HSP90B1	0.0466172	-0.252463	-0.0115535	Promoter (<=1kb)
chr10:121734580-121735080	ZNF90	ATE1	0.00480191	-0.252534	-0.00121265	Intron (ENST00000690984.1/11101, intron 4 of 4)
chr15:73679125-73679625	POU2F1	NPTN	0.00721834	-0.252539	-0.00182291	Distal Intergenic
chr12:21657649-21658149	ZNF565,ZNF90,MTF2,LIN28B,KLF10	GOLT1B,LDHB,ABCC9	0.0461469	-0.252561	-0.0108992	Promoter (<=1kb)
chr11:106077279-106077779	DRAP1,ZNF740	AASDHPPT	0.177419	-0.252604	-0.0448168	Promoter (<=1kb)
chr21:45590560-45591060	SP6	SLC19A1	0.0626451	-0.252629	-0.015826	Promoter (<=1kb)
chr2:191150767-191151267	POU2F1,ZNF90	MYO1B	0.0112238	-0.252669	-0.0028359	Promoter (<=1kb)
chr6:161225671-161226171	GATA3,NCOA1,GATA2	PRKN	0.0264474	-0.252773	-0.00668518	Intron (ENST00000320285.9/56895, intron 2 of 8)
chr11:7986937-7987437	ELF2	RIC3	0.0311185	-0.252818	-0.00786732	Promoter (<=1kb)
chr19:2900537-2901037	KLF10,ZNF90,SP3	ZNF57,THOP1,SGTA,TLE6	0.0195113	-0.252864	-0.00508386	Promoter (<=1kb)
chr12:4324402-4324902	ETV1,KLF5	CCND2	0.00685838	-0.25292	-0.00173463	Promoter (<=1kb)
chr15:42273244-42273744	ZNF200,ELF2,LIN28B,ZNF100	ZNF106,TMEM87A,PLA2G4F,VPS39,GANC	0.0380476	-0.252927	-0.00965233	Promoter (<=1kb)
chr19:49746060-49746560	KLF17,E2F8,KLF2,SP3,ZNF148	BCL2L12,SCAF1,IL4I1,PTOV1,PNKP	0.0144041	-0.253042	-0.00338304	Promoter (<=1kb)
chr12:79381275-79381775	GATA3	SYT1	0.0162947	-0.253055	-0.00412345	Intron (ENST00000393240.7/6857, intron 10 of 11)
chr14:54902583-54903083	ZNF90,ZNF148,LIN28B,SP3,UBE2K,ZNF100,DRAP1	SOCS4,WDHD1,MAPK1IP1L,GCH1,SAMD4A	0.0177379	-0.253065	-0.00435925	Promoter (<=1kb)
chr5:98768995-98769495	ZNF148,ZNF90	CHD1	0.0214561	-0.253113	-0.00543082	Promoter (<=1kb)
chr16:84144959-84145459	ZNF148,ZNF90	TAF1C,HSDL1	0.0333819	-0.25314	-0.00844793	Promoter (<=1kb)
chr19:47227719-47228219	KLF17,ZNF90	BBC3,SAE1	0.00672417	-0.253164	-0.00119913	Promoter (<=1kb)
chr9:127441328-127441828	SREBF2	RPL12	0.0196237	-0.253186	-0.00496843	Intron (ENST00000543471.5/7633, intron 5 of 5)
chr16:2537599-2538099	ZNF148,ZNF501,SP3,ELF2,ZNF90,ZBTB7B,E2F3,NFYB,ZNF23	PDPK1,TEDC2,AMDHD2,CCNF,TBC1D24,CEMP1	0.0196207	-0.253193	-0.00472149	Promoter (<=1kb)
chr15:63501243-63501743	TEAD1,POU2F1,ZNF486	CA12,USP3,HERC1	0.0073876	-0.253208	-0.00188253	Promoter (2-3kb)
chr10:110226474-110226974	ZNF148,KLF10	ADD3,SMNDC1	0.0352084	-0.253225	-0.00900648	Promoter (<=1kb)
chr20:62796187-62796687	KLF16,KLF17,MEF2A,HOXB2,POU5F1,ZNF148,UBE2K,ZNF90,ZSCAN10	MRGBP,OGFR,TCFL5,COL9A3,SLCO4A1,GID8	0.0168043	-0.25324	-0.00382975	Promoter (<=1kb)
chr17:75087533-75088033	KLF17,ZNF148,THAP11,ZNF90,ELF2,KLF9,E2F3,SP3,FLI1	NT5C,KCTD2,NUP85,MRPL58,SLC16A5,HID1	0.0161659	-0.253246	-0.00363047	Promoter (<=1kb)
chr6:159831048-159831548	FOXM1,POU2F1,POU5F1	ACAT2,WTAP,IGF2R	0.0368885	-0.253313	-0.0108337	Distal Intergenic
chr1:150629373-150629873	CREB3L4,CREB5,ZNF148,ZNF90,E2F3,CREB3	HORMAD1,MCL1,GOLPH3L,CTSS,ENSA,ADAMTSL4	0.0141482	-0.253321	-0.00363449	Promoter (<=1kb)
chrX:154525555-154526055	EP300,GRHL1,TFCP2,TEAD4	PLXNA3,GDI1,RPL10,UBL4A	0.0172028	-0.253341	-0.00467161	Intron (ENST00000696420.1/2539, intron 12 of 12)
chr9:33473758-33474258	ZNF148,UBE2K	NFX1,AQP3	0.0197736	-0.253412	-0.0043721	Promoter (<=1kb)
chr19:47112998-47113498	KLF17,ELF2,ZNF90	BBC3,ARHGAP35,SAE1	0.0202178	-0.253416	-0.00392451	Promoter (<=1kb)
chr10:7787879-7788379	ZNF148,CHD2,ELF2,ZNF100	TAF3,KIN,ATP5F1C	0.0761583	-0.253457	-0.0187558	Promoter (<=1kb)
chr2:152718151-152718651	ZNF90,SP3,ZNF148	ARL6IP6,PRPF40A	0.0333295	-0.253458	-0.00842967	Promoter (<=1kb)
chr19:17121211-17121711	POU2F1	MYO9B	0.00483015	-0.253478	-0.00122434	Intron (ENST00000682292.1/4650, intron 2 of 39)
chr11:68121268-68121768	E2F2,KLF16,ZNF90,DRAP1,ZNF148,LIN28B,ZNF100	NDUFS8,UNC93B1,ALDH3B1,KMT5B,CHKA,C11orf24	0.0581745	-0.253487	-0.0121673	Promoter (<=1kb)
chr18:812141-812641	ZNF565,ELF2,ZNF90	YES1,ENOSF1,TYMS	0.0325832	-0.253488	-0.00781884	Promoter (<=1kb)
chr1:222617591-222618091	KLF10,ZNF148,ZNF565,E2F3,ZNF100	BROX,MIA3,TAF1A	0.1005	-0.253508	-0.0271038	Promoter (<=1kb)
chr10:97425872-97426372	KLF10,KLF16,TCF12,ZNF148,ZNF565,E2F2,UBE2K,ZNF100,ZNF90,ZSCAN10	PGAM1,FRAT2,ARHGAP19,MMS19,ZDHHC16,RRP12,EXOSC1,FRAT1	0.0176049	-0.253538	-0.00432242	Promoter (<=1kb)
chr19:16471816-16472316	ZNF148,ZNF90	SLC35E1,CHERP,EPS15L1,C19orf44	0.0184789	-0.253587	-0.00458335	Promoter (<=1kb)
chr14:93184762-93185262	ELF2,LIN28B,ZNF90	BTBD7,UNC79	0.0364224	-0.253624	-0.00828928	Promoter (<=1kb)
chr13:27125608-27126108	SREBF2,ZNF90	RPL21	0.0211454	-0.253639	-0.00536328	Intron (ENST00000715723.1/100874070, intron 1 of 3)
chr5:141849421-141849921	ZNF148,ELF2,ZNF90,SP3	GNPDA1,RNF14,PCDH1,DELE1	0.019318	-0.253691	-0.00505126	Distal Intergenic
chr4:18020784-18021284	ZNF90	LCORL	0.0683703	-0.253715	-0.0173466	Promoter (<=1kb)
chrX:18425254-18425754	ZNF148,ZNF90,VENTX	CDKL5,SCML2	0.0658968	-0.253766	-0.0155528	Promoter (<=1kb)
chr11:3854838-3855338	NFYB	STIM1	0.0354103	-0.253768	-0.00898601	Promoter (<=1kb)
chr12:8815354-8815854	GATA3	RIMKLB	0.000453165	-0.253774	-0.000115002	Intron (ENST00000537288.1/100874108, intron 1 of 1)
chr12:108754281-108754781	POU2F1	CORO1C	0.00570912	-0.253791	-0.00144893	Distal Intergenic
chr11:134224339-134224839	ZNF90,ZNF148	NCAPD3,JAM3	0.00830807	-0.253845	-0.00211994	Promoter (<=1kb)
chr10:97334636-97335136	ETV6,KLF10,KLF16,ZNF148,E2F3,ZNF90	ARHGAP19,PGAM1,FRAT2,MMS19,EXOSC1,RRP12	0.014657	-0.253857	-0.00319048	Promoter (<=1kb)
chr6:149717537-149718037	ZNF148,ZNF90,SP3,ZNF486,UBE2K,ZNF100,PAX5	NUP43,LATS1,PCMT1,KATNA1,GINM1,LRP11	0.0289797	-0.253903	-0.00769948	Promoter (<=1kb)
chr15:40755061-40755561	CREB5,KLF16,KLF17,ZNF90,E2F8,SP3,ZNF148,ZNF180,E2F3,UBE2K	RAD51,RMDN3,RHOV,PPP1R14D,VPS18,DNAJC17,GCHFR,ZFYVE19,KNL1	0.0179439	-0.253903	-0.00438593	Promoter (<=1kb)
chr10:68900806-68901306	SREBF2,ZNF148,ZNF90,ELF2,E2F3	CCAR1,DDX50,DDX21	0.0277992	-0.253903	-0.00580995	Promoter (<=1kb)
chr1:212607860-212608360	POU2F1	NSL1	0.0215577	-0.253925	-0.00547405	Promoter (<=1kb)
chr16:67154675-67155175	ZNF90	CBFB	0.0158148	-0.25395	-0.00401617	Promoter (<=1kb)
chr7:107463330-107463830	ZNF90	COG5,BCAP29	0.0335113	-0.253956	-0.0070667	Intron (ENST00000297135.9/10466, intron 6 of 21)
chr7:27662807-27663307	ZNF90,ZNF148,E2F3,UBE2K	TAX1BP1,HIBADH	0.0189417	-0.253959	-0.00493735	Promoter (<=1kb)
chr1:37690341-37690841	ZNF148	SNIP1	0.0340947	-0.254014	-0.00866054	Promoter (<=1kb)
chr20:35615467-35615967	ZNF90	CPNE1,RBM39,CEP250	0.00604906	-0.254016	-0.00150855	Promoter (<=1kb)
chr19:3626765-3627265	ZNF23,SP3,ZNF148	FZR1,TJP3,PIP5K1C,MFSD12	0.0155263	-0.254052	-0.00372028	Promoter (<=1kb)
chr1:32072869-32073369	KLF16,SP3,ZNF740,UBE2K,ZNF90	TXLNA,KHDRBS1,DCDC2B,KPNA6	0.0190429	-0.254089	-0.00478511	Promoter (<=1kb)
chr16:3105814-3106314	POU2F1	CLDN6	0.00410454	-0.254115	-0.00104303	Promoter (<=1kb)
chr18:23586736-23587236	ZNF148,ELF2,SP3,KLF5,ETV7,ZNF90,LIN28B,UBE2K,ZNF100	RMC1,NPC1,TMEM241,RIOK3,LAMA3	0.0353947	-0.254125	-0.00774471	Promoter (<=1kb)
chr5:121954043-121954543	SP3,ZNF90	SRFBP1	0.133552	-0.254178	-0.033946	Distal Intergenic
chr13:43040939-43041439	POU2F1	DNAJC15	0.00927366	-0.254182	-0.0023572	Intron (ENST00000474320.1/29103, intron 1 of 3)
chr11:58578155-58578655	ZNF90,ELF2,ZNF148	ZFP91,LPXN,CNTF	0.140031	-0.254193	-0.0362404	Promoter (<=1kb)
chr13:51122856-51123356	GATA3	FAM124A	0.0111515	-0.254254	-0.00283533	Intron (ENST00000636098.1/647166, intron 1 of 4)
chr1:28736453-28736953	ZNF148,SP3,KLF10	YTHDF2,TAF12	0.00867021	-0.254258	-0.00220789	Promoter (<=1kb)
chr15:47598925-47599425	TEAD1	SEMA6D	0.00618063	-0.254297	-0.00157171	Intron (ENST00000558014.5/80031, intron 3 of 19)
chr12:113221032-113221532	KLF17,ZNF148,ZNF565,SP3,ZNF90,ZNF100	SLC8B1,TPCN1,PLBD2,RASAL1	0.0271034	-0.254318	-0.00673483	Promoter (<=1kb)
chr20:45812221-45812721	DRAP1,ZNF148,ZNF90,SP3	UBE2C,SNX21,PLTP,ZNF335,ZSWIM3,CTSA	0.0144485	-0.254321	-0.00313091	Promoter (<=1kb)
chr16:28507351-28507851	GATA3	SULT1A1	0.00753685	-0.254352	-0.00191701	Promoter (<=1kb)
chr19:48321714-48322214	ZNF148,ELF2,SP3	KDELR1,GRWD1	0.0122981	-0.254384	-0.00288928	Promoter (<=1kb)
chr22:40856690-40857190	ZNF565,CHD2,KLF10,ATF5,ELF2,ZNF148	SLC25A17,ST13,XPNPEP3	0.0211134	-0.25439	-0.00474395	Promoter (<=1kb)
chr14:75602046-75602546	GATA2,GATA6,GATA3,MTA3,POU2F1,ZNF148	JDP2,FLVCR2,TTLL5	0.00660718	-0.254418	-0.00134757	Promoter (2-3kb)
chr13:50081315-50081815	TGIF2	SPRYD7	0.0173006	-0.254431	-0.00440181	Promoter (<=1kb)
chrX:135421565-135422065	ZNF90,ZNF740	ZNF449,ZNF75D	0.0317451	-0.254458	-0.00817224	Promoter (<=1kb)
chr3:52410077-52410577	SP3,ZNF740,ZNF90,CHD2	PHF7,NISCH,GLYCTK	0.0678082	-0.254465	-0.0189234	Promoter (<=1kb)
chr17:63476451-63476951	ZNF148,ZNF90	TANC2,DCAF7	0.016297	-0.254475	-0.00410974	Promoter (<=1kb)
chr7:43906371-43906871	ZNF148,ZNF90,E2F3	DBNL,URGCP,UBE2D4	0.0256064	-0.254479	-0.00618502	Promoter (<=1kb)
chr19:35268531-35269031	ZNF207,ZNF100	LSR	0.0309497	-0.254512	-0.00787707	Promoter (<=1kb)
chr12:106955540-106956040	ZNF565,ZNF90,ZNF100	TMEM263,RIC8B	0.128765	-0.254527	-0.0327454	Promoter (<=1kb)
chr5:140301867-140302367	POU2F1	PFDN1	0.020801	-0.25456	-0.00529509	Promoter (<=1kb)
chr3:93979799-93980299	ZNF148,ZNF90	ARL13B,PROS1	0.223531	-0.254572	-0.0619306	Promoter (<=1kb)
chr17:81192347-81192847	SP3,ZNF100	BAIAP2,TEPSIN	0.0141241	-0.254605	-0.00351842	Promoter (<=1kb)
chr11:117937502-117938002	TEAD1,GATA2,GATA3	FXYD6,TMPRSS13	0.0101347	-0.254624	0.000810954	Distal Intergenic
chr1:224183554-224184054	ZNF90	NVL	0.00442078	-0.254635	-0.00112568	Promoter (<=1kb)
chr7:92447150-92447650	SREBF2,ZNF90,ELF2,ZNF148,POU2F1,UBE2K,ZNF100	FAM133B,ANKIB1,GATAD1,PEX1	0.0244346	-0.254709	-0.00663124	Promoter (<=1kb)
chr7:137846650-137847150	ZNF148,ZNF90	CREB3L2	0.00942178	-0.254778	-0.00240046	Promoter (<=1kb)
chr19:13817920-13818420	SP3,ZNF148,ZNF90	MRI1,CC2D1A,RFX1	0.015032	-0.254828	-0.00393567	Promoter (<=1kb)
chr1:65148711-65149211	ZNF90	AK4	0.0128426	-0.254831	-0.0032727	Promoter (<=1kb)
chr19:48472955-48473455	TEAD1,TEAD4	RPL18	0.00605108	-0.254836	-0.00154203	Promoter (<=1kb)
chr8:89902249-89902749	KLF16,UBE2K,SP3,ZNF90,E2F3,LIN28B,ZNF100	DECR1,RIPK2,OSGIN2,NBN	0.113487	-0.254866	-0.0282194	Promoter (<=1kb)
chr19:6737982-6738482	RORA,SP3,ZNF148,GATA3,TFCP2	CD70,TRIP10,SH2D3A	0.0186789	-0.254938	-0.00469906	Promoter (<=1kb)
chr12:6493660-6494160	ZNF148,ZNF90,LIN28B,SP3,UBE2K	SCNN1A,GAPDH,VAMP1,LTBR,TAPBPL,NCAPD2,CD27	0.00994555	-0.254954	-0.00243772	Promoter (<=1kb)
chr11:72112211-72112711	ZNF148,ZNF90,ELF2,SP3,E2F3	RNF121,NUMA1,INPPL1,IL18BP,FOLR1	0.0168395	-0.254958	-0.00432409	Promoter (<=1kb)
chr19:47227088-47227588	KLF17,ZNF148	BBC3,SAE1	0.0219861	-0.254995	-0.00380624	Promoter (<=1kb)
chr21:31640836-31641336	SP3,MTA3	TIAM1,SCAF4	0.00759434	-0.255	-0.00184646	Distal Intergenic
chr7:44146006-44146506	ZNF148,KLF17	DBNL,YKT6	0.0317522	-0.255025	-0.00809244	Promoter (<=1kb)
chr2:97706896-97707396	ZNF148,SP3,VEZF1,MTA3	TMEM131,ANKRD36B,C2orf92,COX5B,ACTR1B	0.0216861	-0.255059	-0.00438042	Distal Intergenic
chr1:45529877-45530377	POU2F1	NASP	0.016264	-0.255073	-0.0041485	Intron (ENST00000676549.1/5052, intron 1 of 5)
chr18:74597736-74598236	SP3,E2F3,ZNF90	CNDP2,ZNF407	0.0305199	-0.255095	-0.00757849	Promoter (<=1kb)
chr8:94438169-94438669	POU2F1	RAD54B,VIRMA	0.0176011	-0.255106	-0.00447449	Promoter (1-2kb)
chr12:13000112-13000612	ZNF148,KLF2,E2F3	GPRC5D,GSG1	0.0158612	-0.255182	-0.00359327	Promoter (<=1kb)
chr9:131361601-131362101	POU2F1	NUP214	0.01572	-0.255241	-0.00401237	Distal Intergenic
chr3:53347416-53347916	ZNF148,ELF2,SP3	DCP1A	0.0190094	-0.255257	-0.00485229	Promoter (<=1kb)
chr3:66500330-66500830	UBE2K	SLC25A26	0.0249989	-0.255264	-0.00638132	Promoter (<=1kb)
chr15:78507255-78507755	KLF10,ZNF148,CHD2,KLF2,ZNF90,KLF16,SP3,UBE2K	HYKK,CHRNA5,IREB2	0.0272517	-0.255291	-0.0067969	Promoter (<=1kb)
chr20:41048793-41049293	POU2F1	TOP1	0.0157022	-0.255319	-0.00400908	Intron (ENST00000361337.3/7150, intron 2 of 20)
chr12:131864552-131865052	POU2F1	PUS1	0.00649038	-0.255381	-0.00165752	Downstream (<=300bp)
chr4:112231984-112232484	ZNF148,E2F3	AP1AR	0.091639	-0.255387	-0.0234034	Promoter (<=1kb)
chr12:92145745-92146245	SP3,ZNF148	BTG1	0.0613139	-0.255408	-0.01566	Promoter (<=1kb)
chr3:113747243-113747743	GATA1	GRAMD1C	0.0128432	-0.255506	-0.00328151	Promoter (<=1kb)
chr14:22598134-22598634	CHD2,ZNF90	DAD1	0.0245019	-0.255513	-0.00626056	Promoter (<=1kb)
chr20:63520427-63520927	ZNF501,ZNF90,KLF16,ZNF148,KLF9,ZSCAN10	RTEL1,GMEB2,KCNQ2	0.015515	-0.255548	-0.00404923	Promoter (<=1kb)
chr17:18382759-18383259	ZNF90	TOP3A	0.0213752	-0.255577	-0.00546301	Exon (ENST00000399134.5/645027, exon 6 of 11)
chr19:2950598-2951098	KLF10,ZNF200,E2F3	ZNF57,THOP1	0.0210006	-0.255615	-0.00578337	Exon (ENST00000624348.1/ENST00000624348.1, exon 1 of 1)
chr4:41867106-41867606	POU2F1	TMEM33	0.0906112	-0.255633	-0.0231632	Distal Intergenic
chr14:21306935-21307435	ZNF90	HNRNPC,SUPT16H	0.011513	-0.255655	-0.00302392	Intron (ENST00000400017.7/57096, intron 6 of 24)
chr8:42190639-42191139	MLLT10	KAT6A,POLB	0.0133876	-0.255714	-0.00347113	Promoter (2-3kb)
chr15:50790756-50791256	E2F3	TRPM7	0.00827748	-0.255722	-0.00211673	Distal Intergenic
chr10:124916595-124917095	FOSL1,ZNF90,SP3,ZNF148,UBE2K,ZNF100	EEF1AKMT2,ZRANB1,CTBP2	0.0244567	-0.255744	-0.0063576	Promoter (<=1kb)
chr10:73927868-73928368	TEAD1	ZSWIM8,VCL	0.00918327	-0.255765	-0.00238919	Distal Intergenic
chr5:150491341-150491841	TEAD4,TEAD1,POU2F1	NDST1,TCOF1,RPS14	0.0534031	-0.255775	-0.015274	Intron (ENST00000522491.1/3340, intron 1 of 1)
chr6:44265378-44265878	ZNF90,ZNF740,ZNF148	TMEM63B,CDC5L,MRPL14	0.0176597	-0.255796	-0.0042907	Promoter (<=1kb)
chr7:44581470-44581970	ZNF90	NUDCD3	0.0118871	-0.25582	-0.00304096	Promoter (<=1kb)
chr16:4616101-4616601	ZNF148,DRAP1	MGRN1,HMOX2	0.0177393	-0.255833	-0.00428477	Promoter (<=1kb)
chr22:49918319-49918819	ZNF90,ZNF180,NFYB	ZBED4,ALG12,CRELD2	0.0239137	-0.255862	-0.0059233	Promoter (<=1kb)
chr1:14783873-14784373	GATA3	KAZN	0.0028224	-0.255867	-0.000722159	Intron (ENST00000636203.1/23254, intron 3 of 16)
chr9:123268523-123269023	SP3,ZNF90,LIN28B	DENND1A,STRBP	0.0159603	-0.255977	-0.00410818	Promoter (<=1kb)
chr12:7157787-7158287	ZNF90	LPCAT3	0.00140601	-0.255981	-0.000359913	Promoter (1-2kb)
chr17:77141219-77141719	ZNF148,SP3	SEPTIN9	0.00655572	-0.256001	-0.00167827	Promoter (<=1kb)
chr16:67968434-67968934	KLF16,ZNF90,SP3,ZNF148,E2F3,UBE2K	PSKH1,NFATC3,DDX28,DPEP3,DUS2	0.0128723	-0.256043	-0.00301984	Promoter (<=1kb)
chr2:20051696-20052196	ZNF148,ZNF90,E2F3,KLF9	TTC32,LAPTM4A,SDC1	0.0886791	-0.256068	-0.0237162	Promoter (<=1kb)
chr19:53103274-53103774	ZNF148,ZNF90,ELF2,SP3,E2F3,FLI1	ZNF347,ZNF160,ZNF665,ZNF816,ZNF415	0.0370315	-0.256131	-0.00928819	Promoter (<=1kb)
chr5:134114434-134114934	ZNF90,ELF2	C5orf15,PPP2CA	0.0603347	-0.256133	-0.0157095	Promoter (<=1kb)
chr19:48169572-48170072	ELF2	LIG1	0.0178248	-0.256193	-0.00456659	Promoter (<=1kb)
chr1:39710624-39711124	NANOG	PABPC4	0.0429312	-0.256193	-0.0109987	Intron (ENST00000470018.5/10450, intron 1 of 7)
chr7:76358301-76358801	VEZF1,ZNF148,ZNF90	ZP3,YWHAG,SRRM3	0.00592758	-0.256251	-0.00137641	Promoter (<=1kb)
chr14:54396621-54397121	ZNF148,ZNF23,NFYB,BRCA1,UBE2K	CNIH1,CDKN3,GMFB	0.0499777	-0.256277	-0.0130384	Promoter (<=1kb)
chr19:52962714-52963214	ZNF200,ZNF90,ELF2,E2F3,ZNF148,SP3,FLI1	ZNF160,ZNF28,ZNF320,ZNF816,ZNF415	0.0189071	-0.256309	-0.00486706	Promoter (<=1kb)
chr3:14432170-14432670	BNC2,BACH2	GRIP2,SLC6A6	0.0117947	-0.256312	-0.00297999	Promoter (<=1kb)
chr12:57693708-57694208	ZNF90,KLF16,KLF9	OS9,TSPAN31,CDK4,DCTN2	0.0269242	-0.256315	-0.00684154	Promoter (<=1kb)
chr17:44199921-44200421	ZNF148,E2F2,SP6,ZNF90,E2F3	LSM12,SLC25A39,UBTF,TMUB2,ATXN7L3	0.0244365	-0.256315	-0.00624598	Promoter (<=1kb)
chr16:1826582-1827082	ZNF90,ZSCAN10	CRAMP1,NME3,MEIOB,RPL3L,SPSB3,EME2	0.0150093	-0.256423	-0.00389313	Promoter (<=1kb)
chr18:50250266-50250766	POU2F1	MYO5B	0.00775189	-0.256436	-0.00198786	Exon (ENST00000398545.5/220136, exon 5 of 8)
chr17:29293965-29294465	ZNF148,ZNF90,SP3,UBE2K,ZNF100	TAOK1,NUFIP2	0.0370848	-0.25644	-0.00944883	Promoter (<=1kb)
chr22:36028309-36028809	CHD2,ZNF90	RBFOX2	0.00912516	-0.256466	-0.00234029	Promoter (<=1kb)
chr17:42050397-42050897	SP3,ZNF90,SP6,HIC1	ACLY,STAT5B,CNP,GHDC	0.0216445	-0.25647	-0.00565397	Promoter (<=1kb)
chr2:86441014-86441514	CHD2,UBE2K,ZNF100	KDM3A	0.0516233	-0.256512	-0.013242	Promoter (<=1kb)
chr8:143368405-143368905	ZNF148,SP3	ZC3H3,TOP1MT,MAFA,GLI4,ZNF696	0.0123394	-0.256566	-0.00308869	Promoter (<=1kb)
chr6:138403935-138404435	ZNF148	NHSL1	0.0135396	-0.256623	-0.00347456	Promoter (<=1kb)
chr16:28320468-28320968	ZNF90	XPO6	0.00741875	-0.256663	-0.00190411	3' UTR
chr17:76737209-76737709	FLI1,ZNF501,ZNF90,CHD2,ELF2,SP3,ZNF148,LIN28B,UBE2K	MGAT5B,METTL23,MXRA7,MFSD11,SRSF2,JMJD6	0.0308278	-0.256684	-0.00787908	Promoter (<=1kb)
chr15:99251098-99251598	MBD1,CHD2,SP3,ELF2,ZNF740,LIN28B	TTC23,LRRC28	0.0976328	-0.256694	-0.0249517	Promoter (<=1kb)
chr19:33373406-33373906	ZNF565,ZNF148,ZNF740,KLF16,ZNF90,UBE2K	PEPD,CEBPG,CEBPA,SLC7A10	0.0383108	-0.256696	-0.00943861	Promoter (<=1kb)
chr12:57752275-57752775	SREBF2,ZNF90,KLF16,KLF9	OS9,TSPAN31,METTL1,CDK4	0.0275052	-0.256788	-0.00708732	Promoter (<=1kb)
chr19:2236307-2236807	ZNF90,CHD2,ELF2,SP3,ZSCAN10	DOT1L,SPPL2B,SF3A2,PLEKHJ1	0.0150389	-0.256807	-0.00369546	Promoter (<=1kb)
chr8:33566957-33567457	ZNF90,SP3	TTI2,FUT10	0.037442	-0.256854	-0.00977022	Promoter (<=1kb)
chr12:2892382-2892882	ZNF33A	TULP3	0.0110387	-0.256866	-0.00283547	Promoter (1-2kb)
chr9:37029361-37029861	PAX5	PAX5	0.00787737	-0.256872	-0.00202348	Promoter (2-3kb)
chr9:2621372-2621872	ZNF90,E2F3	PUM3	0.0772086	-0.256901	-0.019835	Promoter (<=1kb)
chr19:3505863-3506363	ZNF90,SP3,ZNF148,CHD2,ELF2,UBE2K,ZSCAN10	FZR1,PIP5K1C,MFSD12,CACTIN,DOHH	0.0142927	-0.25697	-0.0032011	Promoter (<=1kb)
chr5:180494041-180494541	E2F2,ZNF148,E2F3,LIN28B,ZNF526,ZNF90	GFPT2,CNOT6	0.0767357	-0.257024	-0.0206579	Promoter (<=1kb)
chr7:155021652-155022152	RORA,ZNF589,GATA3	DPP6,PAXIP1	0.00695879	-0.257037	-0.000335691	Distal Intergenic
chr2:39412405-39412905	POU2F1	MAP4K3	0.00964863	-0.257122	-0.00248087	Intron (ENST00000263881.8/8491, intron 1 of 33)
chr5:69093660-69094160	ZNF90,ZNF148,LIN28B	CDK7,SLC30A5,CENPH,CCNB1	0.036933	-0.257148	-0.00946248	Promoter (<=1kb)
chr7:29296346-29296846	POU2F1	CPVL	0.0137079	-0.25721	-0.00352582	Intron (ENST00000439384.6/1124, intron 2 of 6)
chr1:52019212-52019712	E2F3,SP3,ZNF100	ZFYVE9	0.027428	-0.257232	-0.00705537	Distal Intergenic
chr4:151049328-151049828	POU2F1	RPS3A	0.0122988	-0.257235	-0.00316368	Distal Intergenic
chr12:8698352-8698852	ZNF148,ZNF90	A2ML1,RIMKLB	0.00924556	-0.257267	-0.0025039	Promoter (<=1kb)
chr7:101307996-101308496	KLF10,ZNF148,KLF5,ZNF90	CLDN15,PLOD3,COL26A1,IFT22	0.00971135	-0.257273	-0.00245031	Promoter (<=1kb)
chr7:21616987-21617487	BACH2,GATA3	DNAH11	0.00677815	-0.257281	-0.00174389	Promoter (<=1kb)
chr12:96157947-96158447	SREBF2,POU2F1	CDK17	0.0232671	-0.257305	-0.00598674	Distal Intergenic
chr10:12221811-12222311	BNC2,BACH2,GRHL2	CAMK1D,DHTKD1	0.0090806	-0.257308	0.000629569	Intron (ENST00000429258.6/8872, intron 7 of 7)
chr7:128889057-128889557	BACH2	CCDC136	0.0442656	-0.257316	-0.0113902	Intron (ENST00000610776.5/375616, intron 21 of 39)
chr1:37474270-37474770	RXRB,ZNF148,SP3	ZC3H12A,SNIP1,MEAF6	0.050966	-0.257344	-0.012166	Promoter (<=1kb)
chr16:71289311-71289811	ZNF90	CMTR2	0.113448	-0.257424	-0.0292041	Promoter (<=1kb)
chr19:15379682-15380182	IRF3,KLF17,ZNF148,KLF2,THAP11,VEZF1,ELF2,ZNF90	PGLYRP2,WIZ,BRD4,EPHX3,AKAP8	0.0323847	-0.257466	-0.00705933	Promoter (<=1kb)
chr2:238060704-238061204	ETV6,ELF2,SP3,E2F3,ZNF100,ZNF90	UBE2F,SCLY,ILKAP	0.023465	-0.25747	-0.00614203	Promoter (<=1kb)
chr16:19067456-19067956	ZNF148,ZNF565,ELF2,SP3,ZNF90,LIN28B,E2F3,UBE2K	SMG1,TMC7,SYT17,ITPRIPL2,COQ7	0.0173997	-0.257487	-0.00444921	Promoter (<=1kb)
chr2:233251351-233251851	ZNF148,ZNF90,ELF2,SP3,ETV1	ATG16L1,DGKD,INPP5D	0.0115129	-0.257512	-0.00291084	Promoter (<=1kb)
chr19:38849247-38849747	KLF17,SP3,TFDP1,ZNF90	RINL,ACTN4,CAPN12,ECH1,FBXO17	0.016927	-0.257521	-0.00288358	Promoter (<=1kb)
chr14:64465177-64465677	ZNF565,ZNF90,MTA3,ZNF148,ZNF180,ZNF740,SREBF2	PPP1R36,ESR2,MTHFD1,ZBTB1,AKAP5,ZBTB25	0.0373347	-0.257536	-0.0101288	Promoter (<=1kb)
chr1:206612283-206612783	KLF16,ZNF90,ZNF526,E2F3	EIF2D,SRGAP2,MAPKAPK2	0.0753092	-0.25754	-0.020708	Promoter (<=1kb)
chr20:41136713-41137213	SP3,UBE2K	PLCG1,TOP1	0.0210012	-0.257569	-0.00545016	Promoter (<=1kb)
chr6:118893745-118894245	ZNF148,SP3,ZNF90,UBE2K	FAM184A,MCM9,ASF1A	0.0267791	-0.25758	-0.00638539	Promoter (<=1kb)
chr5:154858104-154858604	KLF10,ZNF148,ZNF90,ELF2,E2F3,ZSCAN10	MRPL22,LARP1,GEMIN5,CNOT8,FAXDC2	0.0255428	-0.257588	-0.00643641	Promoter (<=1kb)
chr4:56435867-56436367	ZNF148,ZNF90,E2F3,SP3,UBE2K,LIN28B	PAICS,AASDH,PPAT,SRP72	0.0628002	-0.257593	-0.0165177	Promoter (<=1kb)
chr9:4792549-4793049	ZNF90,LIN28B,ZNF100	RCL1,CDC37L1,PLPP6,AK3	0.0703606	-0.257615	-0.0184939	Promoter (<=1kb)
chr19:6730402-6730902	SP3,ZNF148,ZNF23	TRIP10,SH2D3A,GPR108	0.0153178	-0.257637	-0.00397313	Promoter (<=1kb)
chr7:4883584-4884084	ZNF148,E2F3	AP5Z1,PAPOLB,FOXK1	0.0134	-0.257648	-0.00304957	Promoter (<=1kb)
chr2:238288677-238289177	ZNF200,SP3,ELF2,LIN28B,ZNF100,ZNF90	TRAF3IP1,ILKAP,HES6	0.0423849	-0.257652	-0.0106971	Promoter (<=1kb)
chr19:12637021-12637521	TCF7L1	TNPO2	0.014932	-0.257653	-0.00384727	Promoter (2-3kb)
chr2:39120822-39121322	CHD2,ELF2,ZNF90,LIN28B	MAP4K3,SOS1	0.0161888	-0.257657	-0.0038818	Promoter (<=1kb)
chr7:76199927-76200427	POU2F1	YWHAG	0.00467744	-0.257664	-0.00120521	Promoter (1-2kb)
chr17:15699378-15699878	BRCA1	TRIM16	0.0462523	-0.257678	-0.0119182	Promoter (<=1kb)
chr17:28661803-28662303	NR2C2,SREBF2,ZNF518A,ZNF704,ELF2,TEAD4,MTF2,ZNF90	NEK8,RPL23A,SUPT6H,TRAF4	0.0165042	-0.257698	-0.00220809	Promoter (<=1kb)
chr8:143952639-143953139	ZNF90,ZNF148	PARP10,PLEC,SHARPIN	0.0193609	-0.257698	-0.00463299	Promoter (<=1kb)
chr13:19957730-19958230	ZNF565,ZNF90	ZMYM2	0.0180531	-0.257751	-0.0046532	Promoter (<=1kb)
chr19:22052198-22052698	ZNF90,ELF2,ZNF148,DRAP1	ZNF676,ZNF208,ZNF257	0.0367573	-0.257767	-0.00925824	Promoter (<=1kb)
chr1:1778292-1778792	ZNF501,ZNF565,ZNF90,SP3,ZNF148,E2F3,KLF6	MIB2,NADK,CDK11B,TMEM52,MMP23B	0.0142469	-0.25778	-0.00360981	Promoter (<=1kb)
chr12:132618565-132619065	ZNF90	ANKLE2,POLE	0.0237915	-0.257819	-0.00610368	Promoter (<=1kb)
chr3:40328780-40329280	POU2F1,TEAD1,TEAD4,TFCP2	RPL14	0.0268204	-0.257823	-0.00691492	Intron (ENST00000715680.1/285266, intron 3 of 4)
chr11:65354402-65354902	ZNF148,ZNF90	POLA2,FRMD8,CAPN1	0.0156427	-0.257828	-0.00384924	Promoter (<=1kb)
chr4:182143759-182144259	BNC2	TENM3	0.0111472	-0.257837	-0.00287417	Promoter (<=1kb)
chr1:1293611-1294111	KLF16,SP6,ZNF148,SP3	VWA1,CCNL2,MRPL20	0.0103935	-0.25784	-0.00248719	Promoter (<=1kb)
chr10:76303662-76304162	TCF7L1	LRMDA	0.0300854	-0.257853	-0.0077576	Intron (ENST00000611255.5/83938, intron 5 of 6)
chr4:73069520-73070020	ZNF90	ANKRD17	0.0721302	-0.257866	-0.0186	Promoter (<=1kb)
chr17:76868126-76868626	ZNF90	MFSD11,SRSF2,JMJD6	0.019806	-0.257917	-0.00521644	Promoter (<=1kb)
chr15:84748253-84748753	ZNF148,ZNF90	WDR73,SEC11A	0.0225686	-0.257925	-0.00585044	Promoter (<=1kb)
chr17:12020551-12021051	KLF10,ZNF148,ZNF565,ZNF90,LIN28B,ZNF100	ZNF18,MAP2K4	0.0563072	-0.258002	-0.013562	Promoter (<=1kb)
chr20:63177585-63178085	MEF2A,POU2F1,TCF7L1,CUX1	YTHDF1	0.0246637	-0.258005	-0.00636336	Promoter (<=1kb)
chr10:43458169-43458669	TCF7L1	HNRNPF	0.0248797	-0.258037	-0.00641989	Intron (ENST00000315429.12/642819, intron 1 of 3)
chr17:50707547-50708047	ELF2,ZNF90	LUC7L3	0.0197341	-0.25806	-0.00509258	Promoter (<=1kb)
chr14:21098138-21098638	ZNF148,ZNF90,MTA3,ZNF100	HNRNPC,METTL17,NDRG2	0.0583414	-0.258062	-0.01526	Promoter (<=1kb)
chr22:37608534-37609034	KLF16,ZNF148,ZNF90,ETV1,CHD2,ZNF740,UBE2K	NOL12,GGA1,SH3BP1,TRIOBP,PDXP	0.013179	-0.258065	-0.00357725	Promoter (<=1kb)
chr9:19202971-19203471	ZNF90	DENND4C	0.00811134	-0.258066	-0.00209326	Distal Intergenic
chr11:67469040-67469540	KLF10,KLF17,ZNF148,ZNF90,KLF5,VEZF1,E2F3,SP3,UBE2K	CORO1B,NDUFV1,RAD9A,GSTP1,RPS6KB2,POLD4	0.0372349	-0.258154	-0.0115697	Promoter (<=1kb)
chr9:94165725-94166225	ZNF740,ZNF148,E2F3	PTPDC1,ZNF169	0.0641824	-0.258159	-0.0165663	Promoter (<=1kb)
chr9:78031817-78032317	ZNF565,SP3,ZNF148,ZNF90,UBE2K	GNAQ	0.026583	-0.258164	-0.00686278	Promoter (<=1kb)
chr12:106581402-106581902	ZNF148	POLR3B	0.077956	-0.258172	-0.020126	Promoter (1-2kb)
chr14:96502082-96502582	CHD2,ZNF90,ELF2,LIN28B	PAPOLA,ATG2B,GSKIP,AK7	0.0253831	-0.258178	-0.00619555	Promoter (<=1kb)
chr11:777231-777731	SP3,MTF2	AP2A2,EPS8L2,POLR2L	0.0134699	-0.258184	-0.00234385	Promoter (<=1kb)
chr7:148982867-148983367	ZNF148,ZNF90,ZNF589,ZNF486,E2F3	PDIA4,EZH2	0.0271345	-0.258221	-0.00732944	Promoter (<=1kb)
chr3:48702482-48702982	TCF7L1,POU2F1	PFKFB4,NCKIPSD	0.0152371	-0.258243	-0.00406739	Intron (ENST00000328631.10/51447, intron 1 of 5)
chr4:1712390-1712890	ZNF148,SP3,LIN28B	FGFR3,TACC3	0.0141609	-0.258268	-0.00371759	Promoter (<=1kb)
chr1:225438426-225438926	ZNF90	LBR,DNAH14	0.0302784	-0.258269	-0.00885756	Distal Intergenic
chr5:14993593-14994093	ZNF90	ANKH	0.0116846	-0.258306	-0.0030182	Distal Intergenic
chr11:66051942-66052442	KLF16,ZNF501,ZNF90,ZNF148,ZNF180,LIN28B,ZBTB7B,ELF2	SART1,BANF1,TSGA10IP,PACS1,EIF1AD	0.0136274	-0.258319	-0.0030307	Promoter (<=1kb)
chr5:115842117-115842617	MTA3,ZNF90	ATG12,AP3S1	0.0457758	-0.258355	-0.0118922	Promoter (<=1kb)
chr17:75904744-75905244	KLF17,ZNF148,ZNF200,ELF2,ETV1,SP3,ZNF90,ZBTB7B,ZNF180,UBE2K,ZNF100,FLI1	TRIM65,UNK,ACOX1,UNC13D,SRP68,GALK1,FBF1,CDK3	0.0199029	-0.258435	-0.00547738	Promoter (<=1kb)
chr8:133571871-133572371	ZNF148,ZNF180,SP3	ST3GAL1	0.036725	-0.258437	-0.00949108	Promoter (<=1kb)
chr19:47048505-47049005	ELF2,ZNF90	ARHGAP35,SAE1	0.00532753	-0.258463	-0.00137409	Promoter (<=1kb)
chr19:19063456-19063956	ZNF148,SP3	ARMC6,DDX49,BORCS8	0.0289008	-0.258475	-0.00769501	Promoter (<=1kb)
chr4:86593992-86594492	ZNF148	PTPN13	0.0321449	-0.258506	-0.00830963	Promoter (<=1kb)
chr6:134861261-134861761	POU2F1	HBS1L	0.0435592	-0.258522	-0.011261	Distal Intergenic
chr4:1870967-1871467	CREB5,ZNF90,SP3,ATF5,ZNF148,KLF10,MAFG	TMEM129,FGFR3,NELFA,NSD2	0.0217814	-0.258532	-0.00569379	Promoter (<=1kb)
chr7:73005669-73006169	ELF2,ZNF90	POM121	0.0239811	-0.258552	-0.00620037	Promoter (<=1kb)
chr11:6179179-6179679	PBX1,POU2F1	CCKBR,C11orf42	0.0131887	-0.258571	-0.00349543	Intron (ENST00000529961.1/124902622, intron 1 of 2)
chr11:12103440-12103940	NANOG,POU2F1	USP47	0.0349512	-0.258592	-0.00903813	Intron (ENST00000532179.5/9645, intron 1 of 2)
chr10:92573855-92574355	ZNF148,LIN28B,E2F3,UBE2K	IDE,KIF11	0.0392735	-0.258613	-0.0101759	Promoter (<=1kb)
chr4:1766470-1766970	TEAD1	LETM1,TACC3	0.0204307	-0.258634	-0.00550142	Distal Intergenic
chr11:61279813-61280313	POU2F1	VPS37C	0.00978604	-0.258641	-0.00253107	Intron (ENST00000301770.10/220001, intron 9 of 19)
chr12:103957049-103957549	E2F2,ZNF148,ZNF90,SP3	TDG,HSP90B1	0.0560899	-0.258707	-0.01423	Promoter (<=1kb)
chr19:6737474-6737974	SIX5,ELF2,SP3,ZNF148,UBE2K,ZSCAN10	C3,SH2D3A,TRIP10,CD70	0.0267769	-0.258756	-0.0066871	Promoter (<=1kb)
chr1:94552814-94553314	POU2F1	ABCD3	0.0064263	-0.258804	-0.00166315	Intron (ENST00000702722.1/124904223, intron 2 of 2)
chr12:76559608-76560108	SREBF2,ELF2,LIN28B,ZNF486,ZNF90	OSBPL8	0.0402815	-0.258829	-0.010426	Promoter (<=1kb)
chr2:174486940-174487440	ETV1,ZNF574	GPR155,CIR1	0.0737616	-0.258901	-0.0184318	Promoter (<=1kb)
chr9:20683941-20684441	CHD2,ZNF148,ZNF90,LIN28B,UBE2K	FOCAD	0.070043	-0.25894	-0.0181369	Promoter (<=1kb)
chr22:37745894-37746394	TCF7L1,ZNF148,ZNF90,CHD2,POU2F1,KLF9,TBP,ZNF100	ANKRD54,GCAT,GGA1,SH3BP1,PDXP	0.0144627	-0.258942	-0.004021	Promoter (<=1kb)
chr20:34704188-34704688	BACH2,ZNF90,ZNF148,UBE2K,ZNF100	MAP1LC3A,PIGU,NCOA6	0.0495171	-0.258967	-0.0142238	Promoter (<=1kb)
chr7:4973754-4974254	ZNF148,E2F3	RBAK,PAPOLB	0.0316801	-0.258998	-0.00805911	Promoter (<=1kb)
chr7:27993118-27993618	POU2F1	TAX1BP1	0.0308323	-0.259011	-0.0079859	Promoter (<=1kb)
chr7:21617787-21618287	GATA3	DNAH11	0.0206096	-0.259034	-0.00533859	Promoter (<=1kb)
chr8:130306287-130306787	TEAD1,TCF7L1,POU5F1	ASAP1	0.0193081	-0.259098	-0.00500267	Intron (ENST00000518721.6/50807, intron 3 of 29)
chr2:20617064-20617564	ZNF148,ZNF90	LDAH	0.0192573	-0.25912	-0.00498995	3' UTR
chr7:73719451-73719951	SP3,ZNF90	STX1A	0.0153883	-0.259144	-0.00398779	Promoter (<=1kb)
chr21:10521895-10522395	ZNF90	TPTE	0.359332	-0.259148	-0.0931203	Promoter (<=1kb)
chr9:91451323-91451823	BACH2,BNC2,GATA3	ROR2	0.00194597	-0.259167	-0.00050433	Distal Intergenic
chr17:43483551-43484051	ELF2	DHX8	0.0114738	-0.259203	-0.00297406	Promoter (<=1kb)
chr14:20461574-20462074	E2F2,ZNF90,ZNF148,ZNF180,ZNF740,ELF2,E2F3,UBE2K	PNP,OSGEP,CCNB1IP1,TEP1,PIP4P1,PARP2	0.0454254	-0.259249	-0.0121158	Promoter (<=1kb)
chr8:6593629-6594129	POU2F1	ANGPT2,MCPH1,AGPAT5	0.0258374	-0.259275	-0.00716465	Intron (ENST00000690826.1/79648, intron 12 of 13)
chr7:100428106-100428606	ZNF90,ELF2,SP3,E2F3	PPP1R35,LRCH4,PILRB,NYAP1	0.00893615	-0.259304	-0.00265863	Promoter (<=1kb)
chr19:11374573-11375073	ZNF90	DOCK6,EPOR,ZNF653	0.0120356	-0.259325	-0.00299112	Promoter (<=1kb)
chr3:38164897-38165397	KLF10,KLF17,SP3,ZNF148,E2F3,ZBTB21	SLC22A14,DLEC1,PLCD1,OXSR1,ACAA1	0.0524312	-0.259336	-0.0145489	Promoter (<=1kb)
chr16:31142799-31143299	E2F2	PRSS8	0.0172474	-0.259342	-0.00447299	Promoter (<=1kb)
chr11:31798751-31799251	ZNF90	ELP4	0.0194214	-0.259377	-0.00503747	Promoter (1-2kb)
chr10:89701257-89701757	ZNF501,CHD2,UBE2K	PANK1,KIF20B	0.054655	-0.259412	-0.0141278	Promoter (<=1kb)
chr9:37903948-37904448	ZNF90,ZNF2	SHB,EXOSC3	0.0271982	-0.259414	-0.0065637	Promoter (<=1kb)
chr9:112717950-112718450	KLF17,ZNF90,ELF2,ZNF148,VEZF1,UBE2K	INIP,KIAA1958,SNX30	0.042643	-0.259476	-0.011227	Promoter (<=1kb)
chr11:64305629-64306129	SP3,ZNF148,ZNF180,ZNF90	RPS6KA4,MACROD1,FERMT3,CCDC88B	0.00825538	-0.259497	-0.00188213	Promoter (<=1kb)
chr8:26291192-26291692	ZNF148,TFDP1,UBE2K,LIN28B,ZNF90	PPP2R2A,BNIP3L	0.0276105	-0.25953	-0.00703697	Promoter (<=1kb)
chr1:204455076-204455576	SP3,ZBTB7B	PPP1R15B	0.00578152	-0.259551	-0.0015006	Promoter (<=1kb)
chr7:101084995-101085495	KLF10,ZNF148,ZNF90,ZNF740	CLDN15,PLOD3,TRIM56,VGF	0.0111774	-0.259563	-0.00276916	Promoter (<=1kb)
chr2:37324184-37324684	ZNF148,ZNF90,ZNF100	PRKD3,CEBPZOS,NDUFAF7,CEBPZ	0.0648724	-0.259607	-0.0171306	Promoter (<=1kb)
chr12:98644831-98645331	ZNF180	IKBIP	0.0767403	-0.259636	-0.0199246	Promoter (<=1kb)
chr2:97995903-97996403	ZNF148,ZNF90	TMEM131	0.0059066	-0.25964	-0.00153359	Promoter (<=1kb)
chr19:49151710-49152210	KLF16,ZNF148,ZNF90,SP3	SNRNP70,KCNA7	0.016222	-0.259658	-0.00446133	Promoter (1-2kb)
chr17:45149100-45149600	ZNF384,MEF2A	NMT1,MAP3K14	0.0157593	-0.259708	-0.00406442	Promoter (<=1kb)
chr11:3855435-3855935	LIN28B	STIM1	0.0323952	-0.259792	-0.00841601	Promoter (<=1kb)
chr6:109094349-109094849	ZNF90,ZNF148,UBE2K	ARMC2,SESN1,CEP57L1	0.0423496	-0.259801	-0.0110121	Promoter (<=1kb)
chr10:14837941-14838441	ZNF501,SP3	SUV39H2,FAM107B,DCLRE1C	0.0164086	-0.259821	-0.00456174	Promoter (<=1kb)
chr2:38751166-38751666	ELF2,ZNF148,CHD2,ZBED1,BRCA1,SP3,UBE2K	SRSF7,HNRNPLL,GALM,DHX57	0.0239746	-0.259831	-0.00622011	Promoter (<=1kb)
chr1:11090551-11091051	NANOG,POU5F1	SRM	0.0534297	-0.259837	-0.013883	Exon (ENST00000304457.11/5394, exon 5 of 24)
chr7:100082359-100082859	POU2F1	AP4M1,ZNF3	0.00816177	-0.259857	-0.00208354	Promoter (<=1kb)
chr17:50719261-50719761	ZNF148,ZNF90,UBE2K	ABCC3,TOB1,LUC7L3	0.033274	-0.259863	-0.00812076	Promoter (<=1kb)
chr5:149581183-149581683	SREBF2,MTA3,ZNF90	CSNK1A1	0.00604415	-0.259873	-0.00157071	Promoter (<=1kb)
chr1:197201201-197201701	E2F2,ZNF2	ASPM	0.180373	-0.25988	-0.0468754	Promoter (<=1kb)
chr7:101252173-101252673	DRAP1,KLF10,ZNF148,ELF2,ZNF740,KLF5,ZBTB7B,ETV1	ZNHIT1,CLDN15,PLOD3,MOGAT3,VGF,COL26A1,FIS1	0.00813628	-0.259888	-0.00210587	Promoter (<=1kb)
chr7:32942163-32942663	SP3,E2F3	NT5C3A,FKBP9	0.0308663	-0.259928	-0.00811131	Promoter (<=1kb)
chr2:237966682-237967182	ETV6,SREBF2,ELF2,ZNF90	UBE2F,SCLY	0.0247782	-0.259979	-0.0063757	Promoter (<=1kb)
chr20:62430175-62430675	CCNT2,GATA3	RPS21	0.00753278	-0.259981	-0.00195838	Promoter (<=1kb)
chr2:9967071-9967571	E2F3	TAF1B	0.0136454	-0.260031	-0.00354823	Intron (ENST00000464418.5/29841, intron 8 of 15)
chr17:48996982-48997482	GATA2,GATA3	IGF2BP1	0.00826664	-0.260067	-0.00214988	Promoter (<=1kb)
chr7:6706729-6707229	ZNF90,ELF2	ZDHHC4,ZNF12	0.013186	-0.260234	-0.00359987	Promoter (<=1kb)
chr19:6279845-6280345	IRF3,ZNF90,ZNF148	GTF2F1,RFX2,KHSRP,MLLT1	0.0203924	-0.26024	-0.00540078	Promoter (<=1kb)
chr6:114009178-114009678	TCF7L1,CDX2	MARCKS	0.0204927	-0.260243	-0.00533308	Promoter (1-2kb)
chr5:150474079-150474579	TEAD1,TEAD4	RPS14	0.00952182	-0.260251	-0.00247806	Distal Intergenic
chr7:69598020-69598520	ZNF90,E2F3	AUTS2	0.0199638	-0.260259	-0.00519576	Promoter (<=1kb)
chr4:53061326-53061826	POU2F1	SCFD2	0.0224399	-0.260298	-0.00584106	Intron (ENST00000401642.8/152579, intron 5 of 8)
chr16:15642925-15643425	ELF2,ETV7,SP3	BMERB1,MYH11,MARF1	0.0266897	-0.260338	-0.0065336	Promoter (<=1kb)
chr10:45594659-45595159	KLF17,ZNF90,SP3,ZNF148,E2F3	ZFAND4,ALOX5,WASHC2C	0.0663744	-0.260342	-0.0181428	Promoter (<=1kb)
chr7:26200643-26201143	SREBF2,SP3,E2F3,ELF2,LIN28B,UBE2K	HNRNPA2B1,SNX10,NFE2L3,CBX3	0.0232393	-0.260348	-0.00582385	Promoter (<=1kb)
chr18:80108873-80109373	POU2F1,ZNF148	HSBP1L1	0.0131803	-0.260387	-0.00343198	Promoter (<=1kb)
chr3:195259934-195260434	ZNF148,ZNF90,LIN28B	ACAP2,XXYLT1	0.0207075	-0.260415	-0.00535053	Promoter (<=1kb)
chr19:18543373-18543873	ZNF486	ELL	0.0068187	-0.2606	-0.00177696	Promoter (<=1kb)
chr14:90331772-90332272	ZNF90,ZNF23,UBE2K	NRDE2,PSMC1	0.0532314	-0.260604	-0.0128767	Promoter (<=1kb)
chr2:58046414-58046914	ZNF148,ZNF565,ZNF90,SP3,CHD2,UBE2K	FANCL,VRK2	0.0662107	-0.260706	-0.0174358	Promoter (<=1kb)
chr21:14383013-14383513	ZNF148,ZNF90	HSPA13	0.159885	-0.260725	-0.041686	Promoter (<=1kb)
chr20:8129505-8130005	BACH2,GATA3	TMX4	0.0241317	-0.260727	-0.00629177	Promoter (2-3kb)
chr20:56595970-56596470	TCF7L1,TEAD1,POU2F1	TFAP2C	0.00751788	-0.260748	-0.00196027	Exon (ENST00000434176.1/105372682, exon 6 of 6)
chr5:178226479-178226979	TEAD1,GATA2,GATA3	COL23A1,HNRNPAB	0.00382277	-0.260768	-0.000614216	Promoter (<=1kb)
chr20:3795885-3796385	POU2F1,CHD2,GATA3,ELF2,BRCA1	AP5S1,ATRN,RNF24,ADAM33	0.0250478	-0.260797	-0.0051867	Promoter (<=1kb)
chr12:92925897-92926397	MEF2A	EEA1	0.0103944	-0.260828	-0.00271115	Promoter (2-3kb)
chr4:57078605-57079105	POU2F1	POLR2B	0.0117233	-0.260887	-0.00305846	Intron (ENST00000295666.6/3490, intron 1 of 4)
chr1:92848191-92848691	TFCP2,TEAD1,TEAD4	RPL5	0.0168105	-0.260887	-0.00438564	Intron (ENST00000615519.4/388650, intron 3 of 4)
chr11:88175020-88175520	SREBF2,ZNF148,ZNF90	CTSC	0.0581951	-0.260989	-0.0151883	Promoter (<=1kb)
chr19:47035702-47036202	ZNF90,ELF2,SREBF2,E2F3	SAE1,ARHGAP35	0.00773445	-0.261038	-0.00200226	Promoter (<=1kb)
chr8:123416273-123416773	SP3	ATAD2	0.0234419	-0.261089	-0.00612042	Promoter (<=1kb)
chr6:121333531-121334031	SP3,ZNF90,E2F3	GJA1,TBC1D32	0.0146997	-0.261096	-0.00377763	Promoter (<=1kb)
chr1:6127682-6128182	ZNF90	NPHP4	0.0229445	-0.261112	-0.00599106	Promoter (<=1kb)
chr19:1172818-1173318	HOXB2,POU2F1	MIDN,EFNA2	0.0100435	-0.261117	-0.00220432	Promoter (<=1kb)
chr2:161507698-161508198	MLLT10	PSMD14	0.0553225	-0.261192	-0.0144498	Promoter (<=1kb)
chr2:69914696-69915196	ZNF90,ZBTB7B,ZNF100	MXD1,GMCL1	0.0326184	-0.26121	-0.00871947	Promoter (<=1kb)
chr19:50383889-50384389	E2F2,E2F8,E2F3,KLF16	NR1H2,LRRC4B,POLD1,EMC10	0.0187663	-0.261214	-0.00501651	Promoter (<=1kb)
chr15:74937937-74938437	KLF10,ZNF148,KLF2,SP3,ZBTB7B,ZNF90	SCAMP5,SCAMP2,PPCDC,ULK3,CSK	0.0231064	-0.261328	-0.00634958	Promoter (<=1kb)
chr12:8822827-8823327	ELF2	RIMKLB	0.000305328	-0.261353	-7.97986e-05	Promoter (<=1kb)
chr16:74871559-74872059	POU2F1	ZNRF1	0.0129164	-0.261355	-0.00337576	3' UTR
chr10:103350222-103350722	POU2F1	NT5C2	0.00654108	-0.261362	-0.00170959	Promoter (<=1kb)
chr22:42500241-42500741	ZNF148,ZNF565,ZNF90	CYB5R3,POLDIP3,SERHL2	0.0133876	-0.261379	-0.00337114	Promoter (<=1kb)
chr2:111898002-111898502	ZNF148,ELF2,ZNF100	ANAPC1	0.0162239	-0.261382	-0.00424064	Promoter (<=1kb)
chr5:32443942-32444442	ZNF90,ZNF100	MTMR12	0.0363269	-0.261405	-0.00949604	Promoter (<=1kb)
chr11:70432555-70433055	TCF7L1,NANOG	SHANK2	0.0122719	-0.261419	-0.0032081	Intron (ENST00000346329.7/2017, intron 14 of 16)
chr17:32265584-32266084	ZNF148	RHOT1	0.0207605	-0.261423	-0.00542727	Promoter (<=1kb)
chr20:3767656-3768156	CHD2,ZNF90,E2F3,BRCA1	PANK2,ATRN,ADAM33	0.0193439	-0.261428	-0.00451083	Promoter (<=1kb)
chr2:25376715-25377215	POU2F1,ZNF148,ZNF90	DNMT3A,DTNB	0.0149949	-0.261433	-0.00382869	Promoter (2-3kb)
chr19:37469003-37469503	SIX5,CHD2,ELF2,ZNF90	ZNF540,ZNF875,ZNF793,ZNF571,ZFP30	0.017839	-0.261435	-0.00458828	Promoter (<=1kb)
chr18:59043964-59044464	POU2F1	ZNF532	0.00609457	-0.261501	-0.00159374	Exon (ENST00000417918.1/390858, exon 9 of 18)
chr8:143840919-143841419	E2F2,ZNF148,ZNF90	IQANK1,SCRIB,PARP10,PLEC	0.0157184	-0.261529	-0.00420363	Promoter (<=1kb)
chr4:2416455-2416955	ZNF90	RNF4	0.0111673	-0.261562	-0.00292094	Promoter (1-2kb)
chr4:2934617-2935117	ELF2,SREBF2,ZNF90	HTT,MFSD10,NOP14	0.0146831	-0.261566	-0.0038793	Promoter (<=1kb)
chr5:131170591-131171091	KLF16,SP3,SREBF2,ZNF148,CHD2,ZNF100	LYRM7,CDC42SE2	0.0542208	-0.261568	-0.0135146	Promoter (<=1kb)
chr1:81547434-81547934	POU2F1	ADGRL2	0.00718171	-0.26157	-0.00187852	Intron (ENST00000674378.1/23266, intron 3 of 5)
chr11:63768119-63768619	ZNF90	RCOR2,RTN3	0.0286636	-0.261583	-0.00816269	Promoter (<=1kb)
chr17:39401463-39401963	ZNF90,CHD2,ZBED1	CDK12,MED1	0.0281624	-0.261584	-0.00775577	Promoter (<=1kb)
chr8:89984230-89984730	KLF16,ELF2,ZNF90,E2F3,UBE2K	DECR1,NBN,OSGIN2	0.0906221	-0.261595	-0.023208	Promoter (<=1kb)
chr13:113376883-113377383	MEF2A,POU2F1,TCF7L1	GRTP1,DCUN1D2,CUL4A,LAMP1	0.0185025	-0.261605	-0.00507871	Distal Intergenic
chr19:52813209-52813709	ZNF90,SP3,ZNF148	ZNF28,ZNF611,ZNF600	0.00654563	-0.261609	-0.00174228	Promoter (2-3kb)
chr8:1973646-1974146	ZNF90	ARHGEF10	0.0237452	-0.261686	-0.0062138	Promoter (<=1kb)
chr19:49744839-49745339	DRAP1,SP3,ZNF148,ELF2	SCAF1,PTOV1,IL4I1,PNKP	0.0161509	-0.261692	-0.00441096	Promoter (2-3kb)
chr10:92848254-92848754	ZNF148,ZNF90,CHD2,UBE2K	EXOC6	0.0294843	-0.261718	-0.00771659	Promoter (<=1kb)
chr5:141968813-141969313	ZNF148,ELF2,ZNF90,LIN28B,E2F3,SP3,UBE2K	RNF14,GNPDA1,PCDH1,DELE1,NDFIP1	0.0182624	-0.26172	-0.00480924	Promoter (<=1kb)
chr11:356000-356500	ELF4,KLF10,TEAD1,ZNF148,ZNF501,ZNF90,ELF2,SP3,ZNF100	BET1L,SIRT3,ANO9,PSMD13,PTDSS2,B4GALNT4,RNH1	0.0144432	-0.261749	-0.00361943	Distal Intergenic
chr12:12086901-12087401	POU2F1	LRP6	0.00653488	-0.261763	-0.00171059	Exon (ENST00000589718.5/79370, exon 4 of 7)
chr7:33905074-33905574	ZNF90,RCOR1,ZNF148	BBS9	0.0236038	-0.261815	-0.00617982	Promoter (<=1kb)
chr5:33440633-33441133	KLF17	ADAMTS12	0.0495704	-0.26184	-0.0129795	Promoter (<=1kb)
chr2:121649304-121649804	ZBED1	TSN	0.0258756	-0.261869	-0.00677601	Promoter (<=1kb)
chr8:11769454-11769954	ZNF148,LIN28B,UBE2K	CTSB,NEIL2,FDFT1	0.010455	-0.261874	-0.00265916	Promoter (<=1kb)
chr7:100693990-100694490	ZNF565,ZNF90,SP3,E2F2,E2F3,LIN28B,ZNF100,KLF10	GIGYF1,LRCH4,SLC12A9,EPHB4,GNB2,ACTL6B	0.019858	-0.261942	-0.00555609	Promoter (<=1kb)
chr18:12407690-12408190	E2F2,ZNF148,E2F3,ZNF90	PRELID3A,AFG3L2,SPIRE1,TUBB6	0.0409856	-0.261961	-0.0120298	Promoter (<=1kb)
chr2:43227078-43227578	ZNF90	THADA	0.0109393	-0.261981	-0.00286588	Promoter (<=1kb)
chr11:45922098-45922598	SP3,ZNF148,KLF16	LARGE2,SLC35C1,PHF21A	0.0193642	-0.261991	-0.00541046	Promoter (<=1kb)
chr9:15307076-15307576	ZNF90,ZNF486	SNAPC3,TTC39B	0.028298	-0.262011	-0.00745831	Promoter (<=1kb)
chrX:119236497-119236997	E2F2	PGRMC1	0.079257	-0.262012	-0.0207663	Promoter (<=1kb)
chr19:6739324-6739824	SP3,ZNF148,VENTX	TRIP10,SH2D3A,C3	0.02074	-0.262094	-0.0053001	Promoter (<=1kb)
chr19:34404125-34404625	ZNF90,LIN28B,UBE2K,ZNF100,ZSCAN10	UBA2,GPI,PDCD2L,WTIP	0.0222913	-0.262171	-0.00581125	Promoter (<=1kb)
chr17:37609229-37609729	KLF16,ZNF148,ZNF501,ZNF90	DUSP14,SYNRG,DDX52	0.0488863	-0.26219	-0.0116645	Promoter (<=1kb)
chr16:28062831-28063331	ZNF90	XPO6	0.0310772	-0.26224	-0.00814969	Promoter (<=1kb)
chr11:1572025-1572525	CREB5	MOB2	0.0349401	-0.262486	-0.00917128	Promoter (<=1kb)
chr19:19405330-19405830	ZNF148,ZNF90	MAU2,TM6SF2,SUGP1,GATAD2A,TSSK6	0.0163229	-0.262546	-0.00391144	Promoter (<=1kb)
chr8:60582784-60583284	SREBF2,ZNF90	RAB2A,CHD7	0.0121446	-0.262571	-0.00408686	Promoter (<=1kb)
chr17:82418225-82418725	KLF17,ZNF90	CSNK1D	0.0187109	-0.262572	-0.00491297	Promoter (<=1kb)
chr7:1459462-1459962	ZNF90	PSMG3,INTS1	0.0185631	-0.262595	-0.00518786	Promoter (<=1kb)
chr4:165112680-165113180	ZNF148,DRAP1,POU2F1,ZNF90,UBE2K,ZNF100	TRIM60,KLHL2,TMEM192	0.0166184	-0.2626	-0.00443843	Promoter (<=1kb)
chr12:122752488-122752988	SREBF2,ZNF148,ZNF565,ZNF90,CHD2,ELF2,SP3,ZNF740,E2F3,ZNF180,BRCA1	DENR,KNTC1,VPS37B,HIP1R,CCDC62,HCAR1	0.0133272	-0.262613	-0.00350328	Promoter (<=1kb)
chr2:11129786-11130286	ETV1	SLC66A3	0.0223637	-0.262617	-0.00587309	Promoter (1-2kb)
chr3:49093421-49093921	ZNF90,ZNF148,CHD2	QRICH1,ARIH2,CCDC71,LAMB2	0.0202117	-0.262656	-0.00539101	Promoter (<=1kb)
chr16:137899-138399	POU2F1,ZNF148,MTA3,ZNF207	AXIN1,RHBDF1,LUC7L,NPRL3	0.0179339	-0.262712	-0.00499767	Promoter (<=1kb)
chr6:90396993-90397493	GATA3	BACH2	0.00179402	-0.262788	-0.000471447	Distal Intergenic
chr10:3785252-3785752	SP3	KLF6	0.0201431	-0.262792	-0.00529346	Promoter (<=1kb)
chr19:18117634-18118134	ZNF90,SP6,ZNF100,SP3	KCNN1,MAST3,IFI30	0.0118718	-0.262818	-0.0031995	Promoter (<=1kb)
chr7:2559258-2559758	KLF17,ZNF90,ZNF148	LFNG,TTYH3,IQCE	0.0193332	-0.262878	-0.00533151	Promoter (<=1kb)
chr3:123328754-123329254	ZNF90,POU2F1	SEC22A,PDIA5	0.045461	-0.262937	-0.0125747	Promoter (<=1kb)
chr19:45049982-45050482	TEAD1	APOE	0.00799129	-0.262977	-0.00210153	Promoter (2-3kb)
chr17:76519992-76520492	MEF2A	UBE2O,RHBDF2	0.012893	-0.262981	-0.00364968	Distal Intergenic
chrX:132218066-132218566	ZNF90	STK26	0.0976916	-0.263025	-0.0256954	Promoter (<=1kb)
chr20:45910786-45911286	ZNF148,ZNF90,CHD2,ZBED1,SP3	SNX21,ZNF335,PLTP,UBE2C,CTSA	0.0131379	-0.263032	-0.00331998	Promoter (<=1kb)
chr3:196712052-196712552	ELF2,E2F3,ZNF90	PAK2,FBXO45	0.0124926	-0.263033	-0.0033012	Promoter (<=1kb)
chr13:23695544-23696044	ZNF90	MIPEP	0.0357557	-0.263086	-0.00940683	Distal Intergenic
chr2:32063314-32063814	KLF10,SIX5,ZNF90,E2F3,UBE2K	DPY30,MEMO1,SLC30A6	0.0334162	-0.263138	-0.00858309	Promoter (<=1kb)
chr17:74208419-74208919	SREBF2,ELF2	RPL38	0.0026604	-0.263147	-0.000700076	Intron (ENST00000439590.6/6169, intron 3 of 4)
chr3:136190820-136191320	TCF7L1,POU2F1,POU3F1	PPP2R3A,STAG1,PCCB,MSL2	0.0225881	-0.263209	-0.00619079	Intron (ENST00000309993.3/55167, intron 1 of 1)
chr1:11908756-11909256	ZNF90	MIIP	0.009469	-0.263296	-0.00249315	Promoter (<=1kb)
chr18:48854731-48855231	POU2F1	CTIF	0.011753	-0.263326	-0.00309487	Intron (ENST00000256413.8/9811, intron 10 of 11)
chr13:23980037-23980537	ZNF90	MIPEP	0.0396623	-0.263331	-0.0104443	Promoter (<=1kb)
chr11:94543883-94544383	ZNF90,KLF2	MRE11,ANKRD49	0.0546441	-0.263401	-0.0140325	Promoter (<=1kb)
chr13:20160753-20161253	ZNF90,E2F3	ZMYM2	0.0205446	-0.263465	-0.00541279	Promoter (<=1kb)
chr5:90409665-90410165	KLF17,ZNF565,ZNF90	POLR3G,CETN3,ADGRV1	0.057315	-0.263487	-0.0142538	Promoter (<=1kb)
chr11:575761-576261	ZNF148,SP6,ZNF740,KLF10,SP3,UBE2K,ZNF90	PTDSS2,RASSF7,RNH1,DEAF1,ANO9,EPS8L2,PHRF1	0.0108614	-0.2635	-0.00300761	Promoter (<=1kb)
chr7:6503626-6504126	ZNF90	ZDHHC4,KDELR2	0.0230705	-0.26357	-0.00608714	Exon (ENST00000457091.3/392862, exon 16 of 22)
chr11:95790184-95790684	ZNF90	FAM76B,CEP57	0.0778743	-0.263572	-0.0206038	Promoter (<=1kb)
chr7:143380903-143381403	ZNF148,SP3,SREBF2,E2F3,ZNF180,ZNF90	EPHA1,CASP2,CLCN1	0.0258391	-0.263591	-0.0064252	Promoter (<=1kb)
chr5:133026303-133026803	ELF2,ZNF90,ZNF148,ZNF180,E2F3	HSPA4,ZCCHC10,AFF4	0.0274468	-0.263595	-0.00699001	Promoter (<=1kb)
chr16:49900192-49900692	GATA3	ZNF423	0.00620343	-0.263626	-0.00163538	Exon (ENST00000623281.1/ENST00000623281.1, exon 1 of 1)
chr20:3820137-3820637	ZNF90,UBE2K	RNF24,ADAM33,PANK2	0.0142936	-0.263639	-0.00295537	Promoter (<=1kb)
chr12:2976651-2977151	SP3,ZNF148	NRIP2,FOXM1,TEAD4	0.00962953	-0.263782	-0.00253522	Intron (ENST00000358409.7/7004, intron 2 of 11)
chr17:1684663-1685163	ZNF148,LIN28B,ZNF90,UBE2K,ZNF100	RPA1,SMYD4,PITPNA,SLC43A2	0.0150007	-0.263789	-0.00390129	Promoter (<=1kb)
chr17:62671967-62672467	POU2F1	TLK2	0.0305098	-0.263818	-0.00804902	Exon (ENST00000303375.10/9902, exon 8 of 30)
chr4:94758013-94758513	RCOR1,E2F3,MTA3,ZNF90	PDLIM5	0.0939419	-0.263833	-0.024785	Promoter (<=1kb)
chr20:21521809-21522309	ZNF90	XRN2	0.0616366	-0.263888	-0.0162651	Promoter (<=1kb)
chr22:20117055-20117555	ZNF148,DRAP1,SP3,KLF10	DGCR8,TANGO2	0.0198553	-0.263896	-0.00566712	Promoter (<=1kb)
chr17:82367823-82368323	KLF17,ZNF90	CSNK1D	0.023775	-0.263938	-0.00627514	Distal Intergenic
chr1:156053687-156054187	ZNF90,ZNF148,ZNF180,ZNF100	KHDC4,UBQLN4,SEMA4A,MEX3A,SLC25A44	0.0191762	-0.26397	-0.00583057	Promoter (<=1kb)
chr3:185823408-185823908	ZNF90,ZNF148,ZNF207	TRA2B,IGF2BP2	0.017849	-0.26398	-0.00467851	Promoter (<=1kb)
chr14:32203249-32203749	ZNF148,E2F3	ARHGAP5	0.0383554	-0.264018	-0.0101265	Promoter (<=1kb)
chr1:17439532-17440032	ZNF90,E2F3	RCC2	0.02653	-0.264043	-0.00700506	Promoter (<=1kb)
chr20:62366328-62366828	ELF2,ZNF90,ZNF148	OSBPL2,CABLES2	0.0119827	-0.264044	-0.00298783	Promoter (<=1kb)
chr11:31825880-31826380	ZNF90	ELP4	0.0141444	-0.264064	-0.00373502	Promoter (<=1kb)
chr9:35161721-35162221	KLF17,ZNF148,CHD2,SP3,ZNF100,ZNF90	PIGO,UNC13B,VCP,FANCG	0.0198789	-0.264069	-0.00447951	Promoter (<=1kb)
chr10:15168636-15169136	VEZF1,ZNF90,ZNF740,KLF6,KLF5	RPP38,FAM171A1,OLAH,NMT2	0.0273189	-0.264118	-0.00732332	Promoter (<=1kb)
chr10:96736224-96736724	POU2F1	TM9SF3	0.0127231	-0.264134	-0.00336059	Distal Intergenic
chr1:197902696-197903196	ZNF565,ZNF90,LIN28B,MTA3,E2F3	DENND1B	0.166957	-0.26416	-0.0441033	Promoter (<=1kb)
chr5:176535838-176536338	GATA2	FAF2	0.018243	-0.264208	-0.00481995	Promoter (<=1kb)
chr12:6900696-6901196	POU2F1,SNAPC4	LPCAT3,GPR162	0.0100964	-0.264242	0.000813287	Intron (ENST00000433346.5/10233, intron 2 of 5)
chr3:133895613-133896113	RCOR1,SP3	SRPRB,SLCO2A1	0.0498395	-0.264258	-0.0131063	Promoter (<=1kb)
chr14:81462276-81462776	ZNF148,SP3,MTA3,ZNF611	SEL1L,STON2	0.0085106	-0.264271	-0.00187218	Distal Intergenic
chr10:102714207-102714707	ZNF148,ZNF23,ZNF90,KLF6,SP3	WBP1L,ARL3,SFXN2,TRIM8	0.0268863	-0.264278	-0.00728445	Promoter (<=1kb)
chr12:7090622-7091122	POU2F1,NANOG,POU5F1	LPCAT3,C1S,CLSTN3,C1R,EMG1	0.0146894	-0.264282	-0.00372663	Promoter (<=1kb)
chrX:77895335-77895835	UBE2K,ZNF148,ZNF90,MTF2,ZNF675,ZNF100,LIN28B	ATRX,MAGT1,COX7B,PGK1	0.101683	-0.26434	-0.0257976	Promoter (<=1kb)
chr16:88663036-88663536	KLF17,KLF2,SP3,ZNF90,ZNF526,ZNF148	PIEZO1,SNAI3,ZC3H18,APRT	0.0191808	-0.264369	-0.00481517	Promoter (<=1kb)
chr16:87392436-87392936	E2F2	ZCCHC14	0.0242804	-0.264382	-0.00641931	Promoter (<=1kb)
chr16:4425517-4426017	IRF3,ELF2,CHD2,KLF10,NFYB	GLIS2,CORO7,HMOX2	0.0156289	-0.264384	-0.00411624	Promoter (<=1kb)
chr12:21501514-21502014	ZNF148,ZNF90,ETV4,DRAP1,ELF2,SP3,E2F3	PYROXD1,GOLT1B,LDHB,SLCO1A2,RECQL	0.0448307	-0.264394	-0.0116951	Promoter (<=1kb)
chr10:125159595-125160095	POU2F1,ZNF90	CTBP2	0.0159248	-0.264483	-0.00421182	Promoter (<=1kb)
chr2:63121248-63121748	POU2F1	EHBP1	0.0322352	-0.264515	-0.00852671	Promoter (1-2kb)
chr5:80569608-80570108	ZNF90	ZFYVE16	0.0267923	-0.264558	-0.00708813	Promoter (<=1kb)
chr18:57435052-57435552	E2F2,ZNF740	FECH	0.0451639	-0.26456	-0.0119485	Promoter (<=1kb)
chr5:78360850-78361350	NANOG	LHFPL2	0.00478379	-0.264599	-0.00126579	Promoter (<=1kb)
chr7:92590173-92590673	ZNF90,UBE2K	GATAD1,FAM133B	0.051645	-0.264605	-0.0136317	Promoter (<=1kb)
chr11:66616235-66616735	ZNF148,ZNF90,DRAP1	RBM4,RBM14,CTSF,ACTN3	0.0333112	-0.264633	-0.00925218	Promoter (<=1kb)
chr19:10835596-10836096	SP3,ZNF90,ZNF148	SMARCA4,ILF3,DNM2,YIPF2	0.00804871	-0.264641	-0.00219759	Promoter (<=1kb)
chr10:98152683-98153183	ZNF90	R3HCC1L	0.031413	-0.264666	-0.00831393	Intron (ENST00000370584.7/27291, intron 1 of 8)
chr15:101277265-101277765	ZNF565,ZNF90,ELF2,ETV1,SP3,ZNF148,LIN28B,UBE2K,ZNF100	CHSY1,SNRPA1,SELENOS,PCSK6	0.0590253	-0.264695	-0.0171599	Promoter (<=1kb)
chr9:88388460-88388960	ZNF148,KLF9,ZNF90,UBE2K	SPIN1,NXNL2	0.0218151	-0.264742	-0.00454444	Promoter (<=1kb)
chr10:114821480-114821980	ZNF148	TRUB1	0.0753155	-0.264783	-0.0199423	Promoter (<=1kb)
chr12:57846651-57847151	ZNF90,KLF16,KLF9	TSPAN31,OS9,CDK4	0.0290731	-0.26483	-0.00782905	Promoter (<=1kb)
chr5:59768529-59769029	POU2F1	PDE4D	0.0167011	-0.26485	-0.00442328	Promoter (<=1kb)
chr10:6088718-6089218	ZNF148,SP3,E2F2,E2F3,TEAD1	RBM17,IL2RA,PFKFB3	0.0385307	-0.264891	-0.0104978	Promoter (<=1kb)
chr5:140400787-140401287	SP3,ZNF148,UBE2K	CYSTM1,PFDN1,ANKHD1	0.0208852	-0.264894	-0.00565361	Promoter (<=1kb)
chr1:32753644-32754144	E2F2,KLF16,ZNF90,ZNF148	ZBTB8OS,ZBTB8A,S100PBP,RBBP4,SYNC	0.0393856	-0.264898	-0.0120067	Promoter (<=1kb)
chr5:76498082-76498582	POU2F1	IQGAP2	0.00225957	-0.264927	-0.000598621	Intron (ENST00000274364.11/10788, intron 2 of 35)
chr19:2250464-2250964	ZNF90	DOT1L	0.0131396	-0.265003	-0.00348205	Promoter (<=1kb)
chr1:108963137-108963637	KLF17,SP3,DRAP1,LIN28B,ZNF100,ZSCAN10	TMEM167B,GPSM2,TAF13,WDR47	0.0151077	-0.265009	-0.00369156	Promoter (<=1kb)
chr13:73001915-73002415	POU2F1	PIBF1	0.00219491	-0.265027	-0.000581711	Intron (ENST00000326291.11/10464, intron 17 of 17)
chr17:4967203-4967703	IRF3,SP3	SPAG7,MINK1	0.0154936	-0.265046	-0.00380167	Promoter (<=1kb)
chr11:46347110-46347610	ZNF148,ZNF90,CHD2,ZNF100	MDK,DGKZ,AMBRA1,CREB3L1	0.0111804	-0.26505	-0.00262196	Promoter (<=1kb)
chr7:33632297-33632797	SREBF2,ZNF148,ZNF90	BBS9	0.0120489	-0.265104	-0.0031942	Intron (ENST00000673056.1/27241, intron 22 of 22)
chr19:2475789-2476289	ZNF148,ELF2	LMNB2,TMPRSS9	0.014836	-0.265133	-0.00409627	Promoter (<=1kb)
chr5:140174844-140175344	SREBF2,ZNF148,ZNF200,SP3,ETV1,ZNF90,ELF2	CYSTM1,PFDN1,PURA,IGIP	0.0325058	-0.26517	-0.00868076	Promoter (<=1kb)
chr11:46700478-46700978	ZNF90,ELF2	AMBRA1	0.00514654	-0.265174	-0.00136473	Promoter (<=1kb)
chr17:55265646-55266146	SP3	STXBP4	0.0589335	-0.265232	-0.015631	Promoter (<=1kb)
chr6:43013838-43014338	ZNF148,ZNF501,ZNF740,SIX5,LIN28B,E2F3,ELF2,KLF10,ZSCAN10	PTK7,PEX6,CUL7,RPL7L1,BICRAL	0.0200315	-0.265263	-0.00527808	Promoter (<=1kb)
chr19:17419650-17420150	KLF10,KLF17,ELF2,SIX5,ZNF148,ZNF90,LIN28B,E2F3,ETV1,UBE2K	PLVAP,NIBAN3,BABAM1,ANKLE1,USHBP1,ANO8,COLGALT1,SLC27A1	0.0149347	-0.265363	-0.00402375	Promoter (<=1kb)
chr18:907479-907979	POU2F1,ZNF90	YES1	0.0133142	-0.265386	-0.00353341	Promoter (<=1kb)
chr13:24160362-24160862	CHD2,VEZF1	SPATA13	0.0766299	-0.265388	-0.0203367	Promoter (<=1kb)
chr6:116571088-116571588	E2F2,UBE2K,ELF2,ZNF148,ZNF431,ZNF589,ZBTB21,ZNF486,E2F3	RWDD1,KPNA5,ZUP1,RSPH4A,DSE	0.0765995	-0.265427	-0.0224426	Promoter (<=1kb)
chr4:10116649-10117149	GMEB2,ZNF90,KLF9	WDR1	0.0495848	-0.265428	-0.0131612	Promoter (<=1kb)
chr5:90529394-90529894	KLF17,ZNF565,ZNF90,LIN28B,ZBTB7B	POLR3G,ADGRV1,CETN3,LYSMD3	0.0632978	-0.265474	-0.0166852	Promoter (<=1kb)
chr7:66204328-66204828	ZNF207	ASL	0.0330409	-0.265488	-0.00877196	Promoter (<=1kb)
chr4:39638756-39639256	E2F2,KLF10,ZNF148,ZNF90,ZNF180,UBE2K	UGDH,UBE2K,SMIM14	0.0321063	-0.265527	-0.00723876	Promoter (<=1kb)
chr16:68085022-68085522	ZNF148,ZNF501,ZNF90,CHD2,SP3,SREBF2	ESRP2,SLC12A4,NFATC3,DDX28	0.0169418	-0.265535	-0.00423633	Promoter (<=1kb)
chr8:143246364-143246864	ZNF148,SP3	TOP1MT,GLI4,ZNF696	0.0192429	-0.26555	-0.00510322	Promoter (<=1kb)
chr4:1580350-1580850	SP3	TACC3	0.0133685	-0.265639	-0.0035512	Promoter (<=1kb)
chr13:23979433-23979933	SREBF2,ZNF148,ZNF90	MIPEP	0.0401246	-0.265648	-0.010659	Promoter (<=1kb)
chrX:115561926-115562426	RCOR1,SP3,ZNF100	PLS3	0.0264034	-0.265664	-0.00701443	Promoter (<=1kb)
chr11:66616784-66617284	ZNF148,ZNF501,CHD2,BRCA1,E2F3	RBM4,RBM4B,RBM14,CTSF	0.0309676	-0.265704	-0.00788664	Promoter (<=1kb)
chr8:144336819-144337319	KLF17,POU2F1,ZNF90,ZNF148,ZNF180,LIN28B,ZNF526,SP3	TONSL,CPSF1,ADCK5,MROH1,FBXL6,VPS28,SLC39A4	0.0106081	-0.265724	-0.00260082	Promoter (<=1kb)
chr3:172300801-172301301	POU2F1	FNDC3B	0.0339633	-0.265729	-0.00902504	Intron (ENST00000415807.7/64778, intron 9 of 25)
chr11:62544863-62545363	POU2F1	CSKMT	0.0168852	-0.265756	-0.00448735	Promoter (<=1kb)
chr1:32394364-32394864	KLF16	ZBTB8A	0.014029	-0.265766	-0.00372843	Promoter (<=1kb)
chr11:103074192-103074692	GATA3	DYNC2H1	0.125526	-0.265773	-0.0333615	Intron (ENST00000260247.10/84259, intron 4 of 7)
chr7:4792040-4792540	ZNF148	AP5Z1	0.0119503	-0.265773	-0.00317607	Promoter (2-3kb)
chr16:4476098-4476598	ZNF148,ZNF90,KLF10	MGRN1,CORO7	0.0172082	-0.265805	-0.00457847	Promoter (<=1kb)
chr1:45303491-45303991	KLF9,UBE2K,ZNF90	TOE1,TESK2	0.0144098	-0.265809	-0.0038109	Promoter (<=1kb)
chr16:57535834-57536334	ZNF90	CIAPIN1,COQ9	0.0405628	-0.265873	-0.01021	Promoter (<=1kb)
chr6:41895120-41895620	ZNF148,ZNF90,SP3,E2F3,LIN28B	CCND3,USP49,PRICKLE4,MED20	0.0281856	-0.265908	-0.00779046	Promoter (<=1kb)
chr5:157142646-157143146	SP3	HAVCR1	0.0124945	-0.265953	-0.00332295	Promoter (<=1kb)
chr1:6447811-6448311	SREBF2	NOL9	0.0221741	-0.265971	-0.00589767	Promoter (<=1kb)
chr7:137759996-137760496	ZNF90	CREB3L2	0.00815729	-0.265981	-0.00216968	Intron (ENST00000453654.6/9162, intron 2 of 32)
chrX:71283270-71283770	ZNF148,ELF2,ZNF740,ZNF90	TAF1,ITGB1BP2,NONO,NLGN3	0.0231372	-0.265982	-0.00555613	Promoter (<=1kb)
chr5:78294504-78295004	ELF2,ZNF90	SCAMP1,AP3B1	0.0361829	-0.26599	-0.00979098	Promoter (<=1kb)
chr7:97959104-97959604	ZNF148,ZNF90,E2F3	LMTK2	0.0179725	-0.265996	-0.00478061	Intron (ENST00000641390.1/107986827, intron 1 of 17)
chr7:102363554-102364054	ELF2,UBE2K,ZNF100	ORAI2,PRKRIP1,CUX1,SPDYE6	0.017361	-0.266018	-0.00387654	Promoter (<=1kb)
chr12:4269227-4269727	POU2F1	TIGAR	0.0163235	-0.266057	-0.00434298	Promoter (<=1kb)
chr11:73779444-73779944	E2F2,ZNF565,ZNF90,ELF2,ZNF200,UBE2K	PAAF1,MRPL48	0.0317497	-0.266065	-0.00847852	Distal Intergenic
chr3:45226150-45226650	ZNF90	CDCP1	0.0330754	-0.266076	-0.00880059	Promoter (<=1kb)
chr20:35771802-35772302	ZNF148,ZNF90,SP3	PHF20,CPNE1,RBM39	0.0104948	-0.266101	-0.00267894	Promoter (<=1kb)
chr4:1576357-1576857	POU2F1	TACC3	0.0109169	-0.266103	-0.00290501	Intron (ENST00000466692.3/152877, intron 1 of 1)
chr19:17248258-17248758	KLF10,ZNF148,SP3	PLVAP,MYO9B,BABAM1,USHBP1,ANO8	0.00889614	-0.26612	-0.00224413	Promoter (2-3kb)
chr7:128455577-128456077	ZNF148,E2F8	RBM28,HILPDA,METTL2B	0.0269471	-0.266147	-0.00720743	Promoter (<=1kb)
chr16:1983803-1984303	E2F2,ZNF90,ZNF180,ZNF148	MEIOB,RPL3L,PKD1,ZNF598	0.0169993	-0.266165	-0.00443033	Promoter (<=1kb)
chr14:105419646-105420146	ZNF100	BRF1	0.0163941	-0.266223	-0.00436449	Promoter (<=1kb)
chr11:57668093-57668593	ETV6,FLI1,SREBF2,SP3,ZNF90,KLF10	CTNND1,UBE2L6,ZDHHC5,YPEL4,MED19	0.0198816	-0.266259	-0.00492403	Promoter (<=1kb)
chr14:92121587-92122087	E2F2,ZNF90	TRIP11,ATXN3	0.0416701	-0.266285	-0.0114731	Promoter (<=1kb)
chr11:72426248-72426748	VEZF1	CLPB	0.0186325	-0.266324	-0.00496229	Intron (ENST00000294053.9/81570, intron 2 of 16)
chr12:12009200-12009700	POU2F1	ETV6,LRP6	0.00814509	-0.266338	-0.00206376	Distal Intergenic
chr9:34458424-34458924	E2F2,ZNF148,SP3,KLF10,ZNF90	ENHO,FAM219A,MYORG	0.0262292	-0.266357	-0.00642305	Promoter (<=1kb)
chr1:9588403-9588903	ZNF565,SP3	SLC25A33	0.0114404	-0.266384	-0.00304754	Promoter (<=1kb)
chr19:16496019-16496519	ELF2,ZNF148,ZNF90,CHD2,ZNF180,ZNF76	EPS15L1,CHERP,SLC35E1,C19orf44,MED26	0.0152562	-0.266444	-0.00411382	Promoter (<=1kb)
chr1:25905351-25905851	SP3	AUNIP	0.0163714	-0.266448	-0.00436212	Promoter (<=1kb)
chr2:112275284-112275784	ZNF565,ZNF90,ZNF148,UBE2K	ZC3H8	0.0962819	-0.266463	-0.0256556	Promoter (<=1kb)
chr19:39125443-39125943	E2F8,E2F3,ZNF90	FBXO17,PAK4	0.0181888	-0.266467	-0.00492387	Promoter (<=1kb)
chr11:9384313-9384813	SREBF2	DENND5A	0.0179846	-0.266486	-0.00479263	Promoter (<=1kb)
chr15:40564880-40565380	KLF16,KLF5,ZNF90,ZNF148,KLF10	IVD,RAD51,BAHD1,CHST14	0.0172419	-0.266502	-0.00450245	Promoter (<=1kb)
chr15:52179358-52179858	ZNF90	MAPK6	0.0297279	-0.266515	-0.00792292	Promoter (<=1kb)
chr6:157741218-157741718	TCF7L1,NANOG,POU2F1	ZDHHC14	0.0114632	-0.266526	-0.00305525	Intron (ENST00000614703.4/51429, intron 1 of 5)
chr14:54488689-54489189	ELF4,ZNF148,ZNF526,UBE2K,ZNF100	CDKN3,CNIH1,GMFB,SAMD4A	0.0360664	-0.266568	-0.0095593	Promoter (<=1kb)
chr2:70887461-70887961	MTA3,KLF5,SP3	ADD2	0.0259031	-0.26661	-0.00690603	Promoter (<=1kb)
chr11:18322143-18322643	ZBTB21,ZNF90,ELF2,SP3,ZNF148,SREBF2,E2F3,KLF10,UBE2K	TSG101,HPS5,GTF2H1	0.0424347	-0.266668	-0.0113248	Promoter (<=1kb)
chr11:33252044-33252544	POU2F1,BPTF	CSTF3	0.0209398	-0.266673	-0.00558409	Distal Intergenic
chr19:1652715-1653215	IRF3,KLF10,SP3,ZNF148,ZNF740,CHD2,BRCA1,ZNF100	MEX3D,MBD3,TCF3,ADAMTSL5	0.0151968	-0.26674	-0.00413701	Promoter (<=1kb)
chr9:81665459-81665959	POU2F1,NANOG	TLE1	0.00454217	-0.266764	-0.00121169	Intron (ENST00000376499.8/7088, intron 4 of 19)
chr13:27424372-27424872	ZNF148,ZNF90,ZNF740	LNX2,MTIF3	0.131973	-0.266771	-0.0354568	Promoter (<=1kb)
chr1:25103236-25103736	MTA3	RSRP1	0.0815179	-0.266805	-0.0217494	Intron (ENST00000424084.1/ENST00000424084.1, intron 2 of 2)
chr11:64241154-64241654	KLF17,SP3,ZNF148,ZNF90	RPS6KA4,MACROD1,CCDC88B	0.0117774	-0.266808	-0.00304575	Promoter (<=1kb)
chr3:197028637-197029137	ZNF90	SENP5	0.00645532	-0.26693	-0.00172312	Promoter (<=1kb)
chr4:37977118-37977618	SP3,LIN28B,UBE2K,ZNF100	TBC1D1,PGM2	0.0168163	-0.266964	-0.00458599	Promoter (<=1kb)
chr7:143362476-143362976	ZNF30,SP3,SREBF2,ZNF148,ZNF90,PURA	FAM131B,CASP2,ZYX	0.0208466	-0.266969	-0.00484916	Promoter (<=1kb)
chr19:41263977-41264477	SP3,CHD2,POU2F1,E2F3,ZBTB7B,BRCA1,UBE2K	HNRNPUL1,TMEM91,BCKDHA,CYP2S1	0.0302471	-0.267011	-0.00928038	Promoter (<=1kb)
chr2:176152288-176152788	ZNF90	MTX2	0.0260073	-0.267016	-0.00694438	Promoter (<=1kb)
chr1:154973611-154974111	SP3,ZNF148,TEAD1	FLAD1,SHC1,ADAM15	0.0161557	-0.267038	-0.00459519	Promoter (<=1kb)
chr19:7522315-7522815	ZNF90,SP3,ZNF148	PCP2,MCOLN1,ARHGEF18,XAB2	0.0131497	-0.267155	-0.00324932	Promoter (<=1kb)
chr5:62717523-62718023	NANOG,POU2F1	IPO11	0.0253279	-0.267164	-0.00676669	Distal Intergenic
chr1:200131532-200132032	BACH2	NR5A2	0.00574451	-0.267172	-0.00153477	Intron (ENST00000236914.7/2494, intron 6 of 6)
chr19:461759-462259	KLF16,ZNF90	MIER2,BSG,SHC2	0.02048	-0.267197	-0.00599025	Promoter (<=1kb)
chr10:68543189-68543689	POU2F1	DNA2	0.0127927	-0.267246	-0.00341881	Distal Intergenic
chr14:100192773-100193273	ZNF148,ZNF90,KLF6	EVL,YY1,SLC25A29,DEGS2	0.0124853	-0.267288	-0.00302356	Distal Intergenic
chr4:15655129-15655629	ZNF501,ZNF565,ZNF90,UBE2K	FAM200B,FBXL5,CC2D2A	0.0365517	-0.26732	-0.0095082	Promoter (<=1kb)
chr1:10398717-10399217	ZNF148,ZNF90,ZNF100	PEX14	0.0237061	-0.267346	-0.00633775	Promoter (<=1kb)
chr18:77089059-77089559	ZNF148,ZNF100	ZNF236,MBP	0.041523	-0.267412	-0.0112361	Promoter (1-2kb)
chr7:21427019-21427519	ZNF148,ZNF90,SMARCC2	SP4,DNAH11	0.0556623	-0.267445	-0.0148908	Promoter (<=1kb)
chr18:63422274-63422774	ZNF90,ELF2,UBE2K	KDSR	0.0938872	-0.267445	-0.0251097	Promoter (<=1kb)
chr12:131896025-131896525	ZNF90	ULK1,EP400	0.0139335	-0.267477	-0.0037371	Promoter (1-2kb)
chr4:924567-925067	ZNF148	GAK	0.0160557	-0.267523	-0.00429528	Intron (ENST00000314167.9/2580, intron 1 of 27)
chr19:12890813-12891313	SP3,ZNF90,ZNF148	RAD23A,HOOK2,SYCE2	0.0119628	-0.267551	-0.00294585	Promoter (<=1kb)
chr19:488882-489382	KLF16,ZNF90	MIER2,BSG,SHC2	0.0185057	-0.267609	-0.00553844	Promoter (<=1kb)
chr17:77139917-77140417	POU2F1,ZNF207	SEPTIN9,SEC14L1	0.0239451	-0.267626	-0.0063315	Promoter (<=1kb)
chr13:113106683-113107183	POU2F1	PCID2	0.0215279	-0.267628	-0.00576149	Promoter (<=1kb)
chr8:38467832-38468332	ZNF90	FGFR1,NSD3	0.0129668	-0.267638	-0.00345862	Promoter (<=1kb)
chr14:21070514-21071014	ZNF148	HNRNPC	0.0188967	-0.267688	-0.0050584	Promoter (<=1kb)
chr4:112231416-112231916	FLI1,ZNF148,CHD2,SREBF2,E2F3	FAM241A,AP1AR	0.105233	-0.267807	-0.0270792	Promoter (<=1kb)
chr9:2623335-2623835	POU2F1	PUM3	0.0935978	-0.267812	-0.0250666	Promoter (<=1kb)
chr19:12872945-12873445	SP6,ZNF148,LIN28B,ZBTB7B	FARSA,CALR,HOOK2,GCDH	0.0110673	-0.267812	-0.00291083	Promoter (<=1kb)
chr22:19122306-19122806	ZNF90,ZNF148	DGCR2,CLTCL1	0.049991	-0.267816	-0.0133511	Promoter (<=1kb)
chr9:21751954-21752454	CUX1,POU2F1	MTAP	0.0310827	-0.267838	-0.00832513	Distal Intergenic
chr9:122940882-122941382	ZNF148,ZNF565,CHD2,KLF2,TFCP2,ZNF180,E2F3,ZNF526,LIN28B,UBE2K,ZNF100	RABGAP1,RC3H2,ZBTB6,ZBTB26,PDCL	0.0430844	-0.267905	-0.0113451	Promoter (<=1kb)
chr2:202377386-202377886	ZNF90	BMPR2,NOP58	0.0523713	-0.267915	-0.0141247	Promoter (<=1kb)
chr1:202008128-202008628	KLF16,SP3,ZNF90,ZNF148	ARL8A,IPO9,SHISA4,ELF3	0.0212322	-0.267919	-0.00574429	Promoter (<=1kb)
chr12:122063983-122064483	ZNF148	MLXIP	0.0158869	-0.267926	-0.00425652	Promoter (<=1kb)
chr1:46718935-46719435	ELF2,ZNF148,ZNF100	EFCAB14,MKNK1	0.0425988	-0.267934	-0.0110236	Promoter (<=1kb)
chr6:148599940-148600440	POU2F1,TEAD1	UST	0.0143038	-0.267941	-0.00383257	Distal Intergenic
chr19:5720938-5721438	MEF2A	LONP1	0.0126857	-0.267986	-0.00339959	Promoter (<=1kb)
chr17:44186617-44187117	ZNF148,ELF2,SP6,E2F3,ETV1,ZNF90	LSM12,UBTF,G6PC3,TMUB2,ATXN7L3	0.0186504	-0.268007	-0.00496358	Promoter (<=1kb)
chr16:2429066-2429566	ZNF148,ZNF501,SP3,E2F3,ZBTB7B,ZNF90	AMDHD2,TEDC2,CCNF,PDPK1,TBC1D24,CEMP1	0.0155822	-0.268012	-0.0041317	Promoter (<=1kb)
chr13:95795632-95796132	MTA3	UGGT2	0.0138305	-0.268014	-0.00370675	Distal Intergenic
chr17:76501208-76501708	KLF2,ZNF148,KLF6	SPHK1,UBE2O	0.0140028	-0.268021	-0.00347144	Promoter (<=1kb)
chr5:171308282-171308782	POU2F1	RANBP17	0.00736497	-0.268036	-0.00197408	Promoter (<=1kb)
chr2:85561199-85561699	ZNF90,ZNF740,KLF16	USP39,GGCX,C2orf68,CAPG	0.0236606	-0.268063	-0.00601632	Promoter (<=1kb)
chr20:45538181-45538681	TEAD1	PIGT,WFDC2	0.0121256	-0.268078	-0.00325159	Promoter (<=1kb)
chr3:125595211-125595711	CHD2,ELF2,E2F3,ZNF90	SNX4	0.0220798	-0.268169	-0.00592111	Promoter (<=1kb)
chr19:14564285-14564785	SP3	TECR	0.00824684	-0.26818	-0.00221164	Promoter (<=1kb)
chr19:16366104-16366604	POU2F1	EPS15L1	0.00518204	-0.268214	-0.0013899	Intron (ENST00000714540.1/58513, intron 23 of 24)
chr10:110225804-110226304	ZNF148,ELF2,ZNF90,KLF10	ADD3,SMNDC1	0.0415833	-0.268225	-0.0112594	Promoter (<=1kb)
chr2:8583140-8583640	ZNF90	KIDINS220	0.0203036	-0.268256	-0.00544655	Promoter (<=1kb)
chr7:138981456-138981956	ZNF148,E2F3	KIAA1549,ZC3HAV1L	0.0326417	-0.268294	-0.00999426	Promoter (<=1kb)
chr15:65286699-65287199	ZNF90,SP3,ZNF148,ZNF100	IGDCC3,CLPX	0.0216592	-0.268334	-0.00584575	Promoter (<=1kb)
chr1:91949076-91949576	SREBF2,CHD2,SP3	TGFBR3,BRDT,BTBD8	0.0125307	-0.268403	-0.00339114	Promoter (<=1kb)
chr15:71806274-71806774	BNC2	THSD4	0.00508464	-0.268411	-0.00136477	Intron (ENST00000621736.4/10002, intron 1 of 9)
chr12:64759220-64759720	SREBF2,ZNF148,CHD2,ZNF90,LIN28B	GNS,TBC1D30	0.0442365	-0.268419	-0.0118105	Promoter (<=1kb)
chr21:42009788-42010288	ZNF90,E2F3	ZBTB21,C2CD2	0.0464608	-0.268453	-0.0125821	Promoter (<=1kb)
chr14:81220937-81221437	ZNF565,SP3,ELF2,ZNF148,UBE2K,ZNF100,SREBF2	TSHR,GTF2A1,STON2	0.048527	-0.268492	-0.0112136	Promoter (<=1kb)
chr16:67246507-67247007	ZNF148,ZNF90,KLF6,UBE2K	FHOD1,PLEKHG4,CBFB	0.0107874	-0.268492	-0.0028438	Promoter (<=1kb)
chr10:43266733-43267233	ZNF90	HNRNPF,FXYD4	0.0220177	-0.268503	-0.00600983	Promoter (<=1kb)
chr19:19120256-19120756	ZNF148,ZNF565,ZNF90,ELF2,ZBTB7B,ETV1	ARMC6,SUGP2,BORCS8,TM6SF2,TMEM161A,SLC25A42	0.0284788	-0.268513	-0.00756005	Promoter (<=1kb)
chr16:4734119-4734619	ZNF90,ELF2	UBN1	0.0193952	-0.268597	-0.00520949	Promoter (<=1kb)
chr6:144234369-144234869	POU2F1,VENTX,NANOG,POU3F1	UTRN,SF3B5	0.0278213	-0.268618	-0.00350798	Distal Intergenic
chr14:39432248-39432748	E2F2,SREBF2,E2F3,ZNF100	FBXO33	0.0991039	-0.268622	-0.0266215	Promoter (<=1kb)
chr1:198156729-198157229	ZNF565,ZNF90	NEK7	0.054809	-0.268654	-0.0147246	Promoter (<=1kb)
chr6:149767247-149767747	BACH2,PAX5	LRP11	0.0123921	-0.268664	-0.0033293	Intron (ENST00000484601.6/5110, intron 1 of 6)
chr9:27665083-27665583	TCF7L1,NANOG	MOB3B	0.00959533	-0.268693	-0.0025782	Distal Intergenic
chr16:68736990-68737490	SP3,ZNF148,UBE2K	CDH1	0.0077664	-0.268705	-0.00208687	Promoter (<=1kb)
chr5:38556430-38556930	ZNF148,SP3,ZNF90	EGFLAM,LIFR	0.0628051	-0.268713	-0.0168933	Promoter (<=1kb)
chr3:160399176-160399676	CHD2,LIN28B,ZNF148	TRIM59,KPNA4	0.0641626	-0.268719	-0.0171978	Promoter (<=1kb)
chr7:5088717-5089217	ZNF148	RBAK	0.0381372	-0.268725	-0.0102484	Distal Intergenic
chr7:794931-795431	ZNF90	DNAAF5,SUN1	0.00626728	-0.268738	-0.00178073	Distal Intergenic
chr7:101244717-101245217	KLF10,ZNF148,ZNF90,ELF2,ETV1,ZNF740,KLF5,ZBTB7B	CLDN15,PLOD3,TRIM56,COL26A1,MOGAT3,VGF,ZNHIT1,FIS1	0.0101373	-0.268761	-0.00279207	Promoter (<=1kb)
chr10:11742286-11742786	ZNF148,ZNF90	USP6NL,ECHDC3	0.0271979	-0.268805	-0.00733772	Promoter (<=1kb)
chr8:11802357-11802857	ZNF148,DRAP1,UBE2K	CTSB,FDFT1	0.0118952	-0.268847	-0.00320408	Promoter (<=1kb)
chr7:30026583-30027083	IRF3,ZNF90,ELF2,SP6,KLF9,ZNF100	MTURN,PLEKHA8,SCRN1,FKBP14,WIPF3	0.0356894	-0.26889	-0.00938512	Promoter (<=1kb)
chr7:149082872-149083372	SREBF2	PDIA4	0.00621079	-0.268896	-0.00167006	Intron (ENST00000491431.2/136051, intron 1 of 3)
chr20:49982495-49982995	ZNF148,ZNF90	UBE2V1,RNF114,SLC9A8	0.0241302	-0.268913	-0.00643553	Promoter (<=1kb)
chr3:71721899-71722399	SMARCC2,GATA3,GATA2	EIF4E3,FOXP1,PROK2	0.0122539	-0.268919	-0.00290465	Intron (ENST00000647725.1/27086, intron 2 of 25)
chr12:15221227-15221727	SREBF2,E2F3	RERG	0.0455997	-0.268942	-0.0122637	Promoter (<=1kb)
chrX:48918866-48919366	SP3,KLF6	TFE3,PIM2,GRIPAP1	0.0285018	-0.269046	-0.00734707	Promoter (<=1kb)
chr11:106022188-106022688	DRAP1,ZNF740,E2F3	AASDHPPT,MSANTD4	0.189083	-0.269091	-0.0511346	Promoter (<=1kb)
chr9:137167633-137168133	TCF7L1,POU2F1	UAP1L1,SSNA1,SAPCD2	0.00725584	-0.269131	-0.00193161	Promoter (1-2kb)
chr7:156950106-156950606	ZNF565,ZNF90	NOM1,LMBR1	0.0218411	-0.269181	-0.00617727	Promoter (<=1kb)
chr3:196942330-196942830	ZNF501,CHD2,ELF2,ZNF90,UBE2K	MELTF,PAK2,DLG1,SENP5	0.0164028	-0.2692	-0.0044369	Promoter (<=1kb)
chr22:45164199-45164699	SP3	FAM118A,NUP50	0.0158056	-0.269217	-0.00425299	Promoter (<=1kb)
chr16:56989321-56989821	SP3	SLC12A3	0.0117377	-0.269271	-0.00316063	Promoter (<=1kb)
chr3:12663945-12664445	ZNF148,ZNF90	TSEN2,RAF1	0.0140377	-0.269296	-0.00384112	Promoter (<=1kb)
chr9:6630983-6631483	BNC2	KDM4C	0.00278524	-0.269386	-0.000750305	Intron (ENST00000321612.8/2731, intron 2 of 24)
chr12:76964884-76965384	POU2F1,TCF7L1	ZDHHC17	0.0107962	-0.269399	-0.00290849	Distal Intergenic
chr20:32019173-32019673	ZNF90	TM9SF4	0.0174814	-0.269411	-0.00470968	Exon (ENST00000452892.3/140706, exon 5 of 10)
chr4:2058429-2058929	ZNF90	NSD2	0.0158947	-0.269444	-0.00428273	Promoter (<=1kb)
chr16:78099228-78099728	SP3,ZNF148,CHD2,ELF2,UBE2K,ZNF90	WWOX,VAT1L	0.0464869	-0.269445	-0.012256	Promoter (<=1kb)
chr19:49929307-49929807	KLF10,SP3,ZNF148,ZNF180,ZNF100	ATF5,NUP62,PTOV1,ZNF473,MED25	0.0237326	-0.269451	-0.00688511	Promoter (<=1kb)
chr17:36703784-36704284	ZNF90	GGNBP2	0.0320367	-0.269465	-0.00863277	Distal Intergenic
chr19:46855998-46856498	ZNF90	ARHGAP35	0.00658449	-0.269585	-0.00177508	Distal Intergenic
chr1:941597-942097	ZNF148,ZNF180,ZNF90	C1orf159,KLHL17,SAMD11,PLEKHN1	0.0113058	-0.269618	-0.00274857	Promoter (<=1kb)
chr12:2794636-2795136	SP3,ZNF148,CHD2,BRCA1	NRIP2,FOXM1,TULP3,TEX52	0.0100054	-0.269621	-0.00260274	Promoter (<=1kb)
chr7:97117303-97117803	UBE2K,ELF2,ZNF148,ZNF589,LIN28B	SDHAF3	0.0486452	-0.269659	-0.0131176	Promoter (<=1kb)
chr6:132758628-132759128	TEAD1,SREBF2,TEAD4	RPS12	0.0594528	-0.269667	-0.0160325	Promoter (<=1kb)
chr12:48682049-48682549	KLF16	DDX23	0.0280777	-0.269685	-0.00757214	Promoter (<=1kb)
chr9:34549296-34549796	SP3	FAM219A	0.0201296	-0.269718	-0.00542933	Distal Intergenic
chr20:45935004-45935504	DRAP1,E2F2,ZNF148,ZNF90,E2F8,LIN28B,SP3,ZNF100,ZSCAN10	UBE2C,MMP9,SNX21,ZNF335,PLTP,DNTTIP1,ZSWIM3,CTSA,PCIF1	0.0184471	-0.26974	-0.00495028	Promoter (<=1kb)
chr18:37253901-37254401	ZNF90	KIAA1328	0.0552501	-0.26975	-0.0149037	Promoter (<=1kb)
chr22:29306757-29307257	ZNF148,ZNF90,KLF9,SP3,ZNF100,KLF5	EWSR1,RHBDD3,AP1B1,KREMEN1,EMID1,RASL10A	0.0248785	-0.269774	-0.00674633	Promoter (<=1kb)
chr19:37217768-37218268	ZNF148,ZNF501,ZNF90,CHD2,ELF2,HOXB2,ZNF526,KLF10,BRCA1,ZNF76	ZNF875,ZNF585B,ZNF383,ZNF420	0.038899	-0.269784	-0.00955832	Promoter (<=1kb)
chr12:8120836-8121336	GATA2	SLC2A3	0.00052726	-0.26984	-0.000142276	Promoter (2-3kb)
chr19:4065131-4065631	ZNF148,ZNF90	DAPK3	0.0126822	-0.269842	-0.00342219	Promoter (<=1kb)
chr9:36415831-36416331	GATA2,SP3,GATA3,ZNF148	CLTA,GNE	0.0157833	-0.269857	-0.00399688	Intron (ENST00000488058.1/152006, intron 2 of 3)
chr19:19540357-19540857	ZNF148	GATAD2A,ZNF101,GMIP,ATP13A1	0.0139401	-0.269862	-0.00373551	Promoter (<=1kb)
chr7:1059423-1059923	KLF17,ZNF148	GPR146,COX19	0.0205243	-0.269876	-0.00524769	Promoter (2-3kb)
chr1:11926237-11926737	KLF16,ZNF90,KLF5	PLOD1,MIIP,TNFRSF8	0.0167194	-0.269877	-0.00449344	Promoter (<=1kb)
chr20:63641699-63642199	ZNF148,ZNF90,KLF16,SP6,KLF9,BRCA1,SP3	ZBTB46,RTEL1,GMEB2,LIME1,TNFRSF6B	0.016727	-0.269908	-0.00445357	Exon (ENST00000540534.5/50861, exon 4 of 5)
chr7:47580344-47580844	CUX1,POU2F1	TNS3	0.00115948	-0.269909	-0.000312954	Promoter (<=1kb)
chrX:110003004-110003504	SP3	TMEM164	0.0400344	-0.269934	-0.0108067	Promoter (<=1kb)
chr10:70233230-70233730	E2F2,ZNF148,UBE2K,ZNF100,ZNF90	PPA1,SAR1A,TYSND1	0.0395746	-0.270039	-0.0102689	Promoter (<=1kb)
chr12:7970550-7971050	ELF2,UBE2K,E2F3	SLC2A14,FOXJ2	0.00516836	-0.270054	-0.00127996	Intron (ENST00000661633.1/ENST00000661633.1, intron 1 of 1)
chr1:211260468-211260968	ZNF90	RCOR3	0.023827	-0.270096	-0.00643556	Promoter (<=1kb)
chr4:82815965-82816465	ZNF565,ZNF90,E2F3	SEC31A,LIN54	0.0108531	-0.270098	-0.00295165	Distal Intergenic
chr4:70993344-70993844	ZNF148,ELF2,KLF10	MOB1B,DCK	0.0958636	-0.270138	-0.0222309	Promoter (<=1kb)
chr19:3573884-3574384	SP3,ZNF148	TJP3,PIP5K1C,MFSD12	0.0123674	-0.270138	-0.00339147	Promoter (<=1kb)
chr4:150579602-150580102	ZNF148,E2F3	LRBA	0.0464405	-0.270212	-0.0125487	Promoter (<=1kb)
chr3:49554200-49554700	ZNF565,SP3,ZNF148,KLF10,LIN28B,ZSCAN10	DAG1,RHOA,TCTA	0.0124427	-0.27022	-0.00292317	Promoter (<=1kb)
chr22:44926186-44926686	GATA3,GRHL2	PHF21B	0.00878219	-0.270229	-0.0023732	Intron (ENST00000403565.6/112885, intron 3 of 13)
chr15:41283673-41284173	ZNF148,ZNF90	CHP1,OIP5,NUSAP1	0.0132654	-0.270249	-0.00330546	Promoter (<=1kb)
chr17:57846035-57846535	VEZF1	VEZF1	0.019817	-0.270258	-0.00535572	Intron (ENST00000313608.13/51649, intron 2 of 4)
chr19:17226048-17226548	KLF10,ZNF148,SP3,ZNF740,ZNF526	PLVAP,BABAM1,MYO9B,ABHD8,ANO8,MRPL34	0.0112148	-0.270277	-0.00291128	Promoter (<=1kb)
chr3:170228185-170228685	GATA3	GPR160	0.0110131	-0.270286	-0.0029767	Intron (ENST00000295797.5/5584, intron 1 of 17)
chr7:918797-919297	ZNF90	SUN1	0.0022684	-0.270288	-0.000613122	Promoter (1-2kb)
chr20:653171-653671	ZNF148,ZNF90,UBE2K	CSNK2A1	0.0121426	-0.270305	-0.00328222	Promoter (<=1kb)
chr19:13118637-13119137	KLF10	NACC1	0.018157	-0.270329	-0.00490834	Promoter (<=1kb)
chr6:122459974-122460474	UBE2K	PKIB	0.00216874	-0.27033	-0.000586278	Intron (ENST00000339697.5/57515, intron 1 of 9)
chr5:133050390-133050890	POU2F1	AFF4,HSPA4	0.0143651	-0.270369	-0.00440717	Promoter (1-2kb)
chrX:54183108-54183608	ELF2,ZNF90	PHF8,FAM120C	0.0731913	-0.27044	-0.0197266	Promoter (<=1kb)
chr16:81096248-81096748	ZNF180,UBE2K	ATMIN,CMC2	0.0399217	-0.27048	-0.0105087	Promoter (<=1kb)
chr17:79797028-79797528	ELF2	TBC1D16	0.020209	-0.270546	-0.00546745	Promoter (<=1kb)
chr17:5418991-5419491	POU2F1	RABEP1,NUP88	0.0220546	-0.270585	-0.00596216	Promoter (<=1kb)
chr19:34359180-34359680	ZNF90,SP3,ZNF148,ZNF486,UBE2K,ZSCAN10	UBA2,LSM14A,GPI,WTIP	0.0215365	-0.270597	-0.00569967	Promoter (<=1kb)
chr3:4174852-4175352	ZNF90	SUMF1	0.020352	-0.27061	-0.00550746	Intron (ENST00000448413.5/285362, intron 8 of 12)
chr4:6688898-6689398	BACH2,BNC2	PPP2R2C	0.0118444	-0.270613	-0.00320525	Promoter (1-2kb)
chr8:42391481-42391981	ZNF90,CHD2,SP3,ZNF148,E2F3,LIN28B,UBE2K	VDAC3,SMIM19,POLB,IKBKB,SLC20A2	0.039816	-0.270636	-0.0105056	Promoter (<=1kb)
chr6:111087738-111088238	ZNF565	RPF2	0.0421024	-0.270711	-0.0113976	Promoter (<=1kb)
chr2:169827161-169827661	ZNF148,ZNF565,CHD2,ZNF90,LIN28B,UBE2K	UBR3,KLHL23	0.0278019	-0.270739	-0.00764133	Promoter (<=1kb)
chr9:125241229-125241729	ZNF148,KLF9,ZNF90	GAPVD1,PPP6C,SCAI	0.0485329	-0.270797	-0.0128456	Promoter (<=1kb)
chr7:32490165-32490665	E2F2,SREBF2,ZNF90,LIN28B	PDE1C,AVL9	0.0174523	-0.270813	-0.00476471	Promoter (<=1kb)
chr4:1579060-1579560	SP3	TACC3	0.0153799	-0.270853	-0.0041657	Promoter (<=1kb)
chrX:53657608-53658108	ZNF90,MTA3	HUWE1	0.0547852	-0.270892	-0.0148408	Intron (ENST00000342160.7/10075, intron 2 of 82)
chr7:129830174-129830674	POU2F1	NRF1	0.00713227	-0.270898	-0.00193211	Distal Intergenic
chr5:693203-693703	KLF2,DRAP1	TPPP,CEP72	0.0338741	-0.270898	-0.0107096	Promoter (<=1kb)
chr13:29964215-29964715	TCF7L1	UBL3	0.0263283	-0.270901	-0.00713237	Distal Intergenic
chr3:150546395-150546895	SP3,ELF2,ZNF148,E2F3,UBE2K	TSC22D2	0.0168291	-0.270911	-0.00455919	Promoter (<=1kb)
chr14:96363143-96363643	SREBF2,ZNF148,ZNF565,SP3,CHD2,ZNF90,ELF2,LIN28B,VEZF1,UBE2K	PAPOLA,ATG2B,AK7,GSKIP	0.0437091	-0.270942	-0.0127441	Promoter (<=1kb)
chr1:23691502-23692002	ZNF518A,ELF2,ZNF90	RPL11	0.0290628	-0.270989	-0.00787572	Promoter (<=1kb)
chr8:53876355-53876855	ZNF90,E2F3	ATP6V1H	0.0206293	-0.270993	-0.0055904	Exon (ENST00000606037.1/ENST00000606037.1, exon 1 of 1)
chr19:19668428-19668928	SP3,ZNF148	ZNF506,ZNF101,GMIP	0.0108844	-0.271003	-0.00297896	Promoter (<=1kb)
chr19:10717604-10718104	ZNF90,KLF16,ZNF148,LIN28B,SP3	ILF3,AP1M2,DNM2,SLC44A2	0.00952167	-0.271026	-0.00253167	Promoter (<=1kb)
chr21:42892986-42893486	SP3,E2F3,UBE2K,ZNF90	ERVH48-1,WDR4,PKNOX1	0.0186189	-0.271056	-0.00505819	Promoter (<=1kb)
chr5:123511861-123512361	ZNF148,ELF2,SP3,ZNF90	CSNK1G3,CEP120	0.115194	-0.271061	-0.0316035	Promoter (<=1kb)
chr10:14959230-14959730	VEZF1,ZNF501,ELF2,SP3,ZNF740,FOXO1,KLF6,ETV1,ZNF90,LIN28B,KLF5	RPP38,SUV39H2,DCLRE1C,MEIG1,OLAH,NMT2,HSPA14	0.020681	-0.27109	-0.00524068	Promoter (<=1kb)
chr7:44607617-44608117	ZNF207,POU2F1,E2F3	OGDH	0.0139465	-0.271155	-0.00378166	Promoter (<=1kb)
chr8:70608149-70608649	ZNF90,ZNF148	TRAM1,XKR9	0.107297	-0.271162	-0.0291794	Promoter (<=1kb)
chr1:93062187-93062687	POU2F1	MTF2	0.0348295	-0.271203	-0.00944585	Distal Intergenic
chr1:180912922-180913422	ZNF148	XPR1	0.0200659	-0.271238	-0.00544263	Promoter (<=1kb)
chr16:75433199-75433699	ZNF148,ZNF501,ZNF565,ZNF90,ELF2,SREBF2,SIX5,UBE2K,ZNF100,LIN28B,HOXB2	CFDP1,TMEM231,TMEM170A,CHST6	0.0173971	-0.271248	-0.00452376	Promoter (<=1kb)
chr16:684135-684635	ZNF90,ELF2,ZNF200,ETV1,KLF5	RHOT2,RHBDL1,CIAO3,STUB1,HAGHL	0.0162723	-0.271265	-0.00442942	Promoter (<=1kb)
chr19:19192465-19192965	ZNF148,NFYB,ZSCAN10	MAU2,ARMC6,BORCS8,SLC25A42	0.0179668	-0.271281	-0.00488023	Promoter (<=1kb)
chr16:68869328-68869828	POU2F1	CDH1	0.00737501	-0.271286	-0.00200074	Intron (ENST00000261778.2/79613, intron 4 of 17)
chr11:64305125-64305625	ZNF148,CHD2,KLF17,SP3,VEZF1,ZBED1,ZNF180,ZNF90,ZSCAN10	MACROD1,RPS6KA4,FERMT3,ESRRA,CCDC88B,DNAJC4	0.0132061	-0.271319	-0.00320978	Promoter (<=1kb)
chr1:1779983-1780483	POU2F1,DBP	CDK11B	0.0184499	-0.271327	-0.00500595	Promoter (<=1kb)
chr19:16659789-16660289	KLF17,ELF2,ZNF148,ZNF90	TMEM38A,CHERP,SLC35E1,C19orf44	0.0262145	-0.271413	-0.00712573	Promoter (<=1kb)
chr5:134004574-134005074	ZNF148,ZNF90,LIN28B,ZNF100	TCF7,C5orf15,VDAC1	0.0365276	-0.271484	-0.00985053	Promoter (<=1kb)
chr1:23959466-23959966	ZNF90,KLF5,ZNF148	SRSF10,CNR2	0.0129235	-0.271511	-0.00339086	Promoter (<=1kb)
chr8:47960593-47961093	UBE2K,ZNF148,CHD2,SP3,ZNF90,NFYB,BRCA1,E2F3	PRKDC,MCM4,UBE2V2	0.0418092	-0.271513	-0.0117289	Promoter (<=1kb)
chr14:50920466-50920966	BACH2,TEAD1	ABHD12B	0.0174485	-0.271568	-0.00473846	Promoter (<=1kb)
chr14:34982331-34982831	ZNF148,ZNF90,UBE2K	SRP54,PRORP	0.03066	-0.271601	-0.00820336	Promoter (<=1kb)
chr1:150515470-150515970	ZNF565,ZNF148,ZNF90	ENSA,GOLPH3L,MCL1	0.0120892	-0.271629	-0.00327173	Promoter (<=1kb)
chr19:46788413-46788913	ELF2	ARHGAP35	0.00653621	-0.271648	-0.00177555	Promoter (<=1kb)
chr2:176136569-176137069	ZNF148,ZNF90,MTA3,SP3	MTX2	0.0234585	-0.271668	-0.00637292	Promoter (<=1kb)
chr10:18627542-18628042	E2F3	ARL5B	0.0976632	-0.271672	-0.0265324	Intron (ENST00000377304.7/221078, intron 3 of 10)
chr11:77127804-77128304	SP3	ACER3	0.00665298	-0.27168	-0.00180748	Promoter (<=1kb)
chr20:49188213-49188713	ZNF565,ZNF90,ELF2,CHD1,SP6,ZNF740,SMARCC2,KLF10,UBE2K	STAU1,CSE1L,KCNB1,DDX27,ZNFX1	0.024957	-0.271705	-0.00653437	Promoter (<=1kb)
chr1:153598796-153599296	POU2F1	S100A14	0.0152161	-0.271707	-0.0041343	Intron (ENST00000647794.1/ENST00000647794.1, intron 1 of 1)
chr3:9500481-9500981	ZNF90	SETD5	0.0312657	-0.271709	-0.00849518	3' UTR
chr7:26291641-26292141	ELF2,LIN28B,E2F3,ZNF90	HNRNPA2B1,SNX10,NFE2L3	0.0136899	-0.27173	-0.00363892	Promoter (<=1kb)
chr17:5500917-5501417	SP3	DHX33	0.0710316	-0.271748	-0.0193027	Promoter (<=1kb)
chr4:122732355-122732855	KLF6,KLF5	FGF2	0.0272543	-0.271768	-0.00740685	Promoter (<=1kb)
chr9:93095722-93096222	ZNF90,KLF9	WNK2,SUSD3,CARD19,NINJ1,FGD3	0.0655473	-0.271775	-0.0206696	Promoter (<=1kb)
chr14:77320471-77320971	ZNF90,ZNF180,KLF16,ZNF100	TMED8,VIPAS39,NGB	0.0542931	-0.271775	-0.0150459	Promoter (<=1kb)
chr11:78549770-78550270	POU2F1	GAB2	0.00207613	-0.271821	-0.000564334	Intron (ENST00000526976.1/101928896, intron 2 of 3)
chr1:183027738-183028238	POU6F1,TEAD1	SHCBP1L,LAMC1	0.00752845	-0.271832	-0.000796297	Intron (ENST00000258341.5/3915, intron 1 of 27)
chr7:539601-540101	ZNF148,SP3	PRKAR1B,PDGFA	0.0227886	-0.271835	-0.00661886	Distal Intergenic
chr2:74026116-74026616	ZNF148	MOB1A	0.0227488	-0.271837	-0.00618398	Intron (ENST00000409262.8/200424, intron 3 of 11)
chr20:33686295-33686795	KLF16,ZNF90,SP6,ZNF148,LIN28B,VEZF1,SP3,DRAP1	CHMP4B,CBFA2T2,PXMP4,NECAB3,ZNF341,E2F1	0.0279041	-0.271893	-0.00689566	Promoter (<=1kb)
chr16:66696586-66697086	ZNF565,ZNF90,E2F3,LIN28B,ZNF148,SP3,UBE2K,ZNF100	CMTM4,DYNC1LI2,CMTM1,CKLF,NAE1,TK2	0.0270337	-0.271894	-0.00695206	Promoter (<=1kb)
chr5:55994807-55995307	ZNF180,ZNF90,E2F3	ANKRD55,IL6ST	0.0295062	-0.271926	-0.00781643	Promoter (<=1kb)
chr1:27959780-27960280	ZNF148,ZNF90	RPA2,PPP1R8	0.0264756	-0.271949	-0.00770222	Promoter (<=1kb)
chr19:48398687-48399187	ZNF148,SP3	KDELR1,GRWD1	0.0135766	-0.271965	-0.00350619	Exon (ENST00000263269.4/2906, exon 3 of 14)
chr18:9913648-9914148	SP3	RAB31,VAPA	0.025115	-0.271978	-0.00594723	Promoter (<=1kb)
chr8:119934284-119934784	GATA3	DEPTOR	0.00520959	-0.271997	-0.001417	Intron (ENST00000523492.5/64798, intron 1 of 6)
chr20:62937721-62938221	E2F4,KLF16,KLF17,ZNF148,ZNF90,CHD2,ELF2,ETV1,UBE2K	BHLHE23,MRGBP,OGFR,DIDO1,COL9A3,TCFL5	0.022804	-0.272022	-0.00587743	Promoter (<=1kb)
chr1:162023571-162024071	ZNF148,ZNF90,SP3	ATF6,NOS1AP	0.0208544	-0.272041	-0.00573951	Promoter (<=1kb)
chr17:28952193-28952693	ZNF148,ZNF90,KLF16,CHD2	PHF12,PIPOX,FLOT2	0.0114445	-0.272045	-0.00337083	Promoter (<=1kb)
chr15:78619884-78620384	ZNF90	IREB2	0.0237305	-0.272099	-0.00645705	Promoter (<=1kb)
chr3:170221987-170222487	ZNF148,KLF5,SP3	PHC3,GPR160	0.0662444	-0.272106	-0.0180628	Promoter (<=1kb)
chr10:68074943-68075443	CHD2,ZNF148,ZNF90,ELF2,LIN28B,E2F3,UBE2K	HERC4	0.0179768	-0.272169	-0.00489272	Promoter (<=1kb)
chr19:52527140-52527640	ZNF148,ZNF90,SP3,UBE2K,ZNF100	ZNF701,ZNF528,ZNF83,ZNF578,ZNF534,ZNF808	0.0125337	-0.272188	-0.0032985	Promoter (<=1kb)
chr17:5468775-5469275	ELF2,ZNF148,E2F3,SP3,UBE2K	RABEP1,DHX33,MIS12	0.0464264	-0.272196	-0.0126433	Promoter (<=1kb)
chr15:34337621-34338121	ZNF90,SP3,ZNF148,LIN28B,UBE2K,ZNF100	SLC12A6,NUTM1,KATNBL1,EMC4,LPCAT4	0.0278922	-0.272243	-0.00730674	Promoter (<=1kb)
chr22:21952664-21953164	ZNF90	MAPK1	0.00728895	-0.272275	-0.0019846	Promoter (<=1kb)
chr5:141850058-141850558	POU2F1	PCDH1	0.0183676	-0.272275	-0.00500103	Distal Intergenic
chr20:17968736-17969236	ZNF90,CHD2,SP3	OVOL2,SNX5	0.0231136	-0.272305	-0.00725138	Promoter (<=1kb)
chr14:93430332-93430832	RCOR1,POU2F1,SP3,ZNF90	BTBD7	0.013293	-0.272307	-0.00361978	Promoter (<=1kb)
chr10:14878496-14878996	ZNF501,SP3,ZNF740	SUV39H2,FAM107B,DCLRE1C,MEIG1	0.0177006	-0.27236	-0.00472225	Promoter (<=1kb)
chr19:36528343-36528843	ZNF148,ZNF90,SP3,ZNF740	ZFP82,ZNF566,ZNF529,ZNF382	0.0400712	-0.272399	-0.0105006	Promoter (<=1kb)
chr20:10434912-10435412	ELF2,E2F3	SLX4IP	0.0151498	-0.272431	-0.00412727	Promoter (<=1kb)
chr5:178730505-178731005	KLF5,ZBTB7B	COL23A1,CLK4	0.0184853	-0.272498	-0.0050106	Promoter (<=1kb)
chr19:50329033-50329533	DRAP1,KLF16,NFYB	NR1H2,POLD1	0.0172834	-0.272519	-0.00485175	Promoter (<=1kb)
chr16:527327-527827	ZNF148,ZNF90,SP3,KLF5	RAB11FIP3,RHOT2,CAPN15,RHBDL1,DECR2	0.00957628	-0.272519	-0.00271738	Promoter (<=1kb)
chr12:77065543-77066043	LIN28B	E2F7	0.0825606	-0.272528	-0.0225001	Promoter (<=1kb)
chr5:114544682-114545182	NFIA	KCNN2	0.105218	-0.272536	-0.0286755	Intron (ENST00000514115.6/101927078, intron 3 of 6)
chr16:1705864-1706364	E2F2,ZNF90,ELF2,LIN28B,UBE2K,ZNF100	MEIOB,NME3,CRAMP1,SPSB3,JPT2,IFT140	0.0220507	-0.272543	-0.00600262	Promoter (<=1kb)
chr9:95494947-95495447	POU2F1	FANCC	0.00641687	-0.272565	-0.00174901	Promoter (<=1kb)
chr7:139230349-139230849	ZNF90,ZNF207	LUC7L2,UBN2	0.00851649	-0.27259	-0.00228117	Promoter (<=1kb)
chr2:48421711-48422211	E2F3	PPP1R21	0.00448178	-0.272656	-0.00122198	Distal Intergenic
chr19:3722519-3723019	ETV6,SP3,ZNF148,ZNF90	TJP3,PIP5K1C,MFSD12,ZFR2	0.0136557	-0.27266	-0.00391027	Promoter (<=1kb)
chr12:9647808-9648308	ZNF148,ELF2,UBE2K	CLEC2D,KLRB1	0.0588977	-0.272675	-0.0162036	Promoter (<=1kb)
chr5:17032195-17032695	ZNF90	MYO10	0.0273462	-0.272693	-0.00745713	Distal Intergenic
chr8:688090-688590	ZNF148,E2F3	TDRP,ERICH1	0.0141197	-0.27271	-0.00390369	Promoter (1-2kb)
chr7:107386020-107386520	CUX1,POU2F1	COG5	0.0107457	-0.272727	-0.00293064	Intron (ENST00000297135.9/10466, intron 7 of 21)
chr12:7017030-7017530	GATA6,GATA3,GATA2	LRRC23	0.0155961	-0.272818	-0.00425489	Promoter (<=1kb)
chr22:36254779-36255279	POU2F1	MYH9	0.0115461	-0.273004	-0.00315214	Promoter (1-2kb)
chr15:80152507-80153007	KLF17,ZNF148,ZNF90,E2F3	FAH,ZFAND6,CTXND1	0.0289465	-0.273016	-0.00636786	Promoter (<=1kb)
chr4:188109298-188109798	GATA3,TEAD1,BNC2,BACH2	TRIML2	0.0135828	-0.273027	-0.00370847	Promoter (<=1kb)
chr12:563267-563767	ZNF148	CCDC77	0.0221292	-0.273042	-0.0060422	3' UTR
chr20:33731808-33732308	KLF16,ZNF565,CHD2,ZNF90,SP6,ZNF148,LIN28B,SP3	CHMP4B,CBFA2T2,PXMP4,NECAB3,ZNF341,E2F1	0.0222902	-0.273058	-0.00565622	Promoter (<=1kb)
chr14:81533738-81534238	TEAD1,ZNF148,SP3,UBE2K	STON2,SEL1L	0.025094	-0.273088	-0.00729184	Promoter (<=1kb)
chr13:77853674-77854174	TCF7L1	EDNRB	0.0239914	-0.27314	-0.006553	Distal Intergenic
chr12:104248401-104248901	NANOG,POU5F1	TXNRD1	0.0172552	-0.273153	-0.00471332	Promoter (2-3kb)
chr2:174032837-174033337	GATA6,SP3,GATA3,POU2F1,GATA2,ZNF148,ZNF90	SP3,OLA1	0.0113878	-0.273195	-0.00311401	Distal Intergenic
chr2:130005764-130006264	ZNF90	SMPD4	0.0529158	-0.273212	-0.0144572	Exon (ENST00000416089.1/ENST00000416089.1, exon 1 of 8)
chr17:27456049-27456549	ZNF90,SP3,ZNF148,LIN28B	WSB1	0.00865455	-0.273298	-0.00236527	Promoter (<=1kb)
chr19:10960540-10961040	E2F2,ZNF148,E2F3,UBE2K,ZNF100,LIN28B,ZSCAN10	TMED1,LDLR,DNM2,YIPF2,CARM1	0.0163992	-0.273311	-0.0043097	Promoter (<=1kb)
chr17:1485124-1485624	SP3,ZNF148,ZNF90	CRK,INPP5K,SLC43A2	0.0109048	-0.273321	-0.00286361	Promoter (<=1kb)
chr20:58309486-58309986	KLF16,ZNF148,ZNF180,UBE2K,ZNF90	APCDD1L,RAB22A,VAPB	0.0633888	-0.273333	-0.0182717	Promoter (<=1kb)
chr1:107164842-107165342	RORA,BACH2,NFE2L1	NTNG1	0.0595208	-0.273375	-0.0162715	Intron (ENST00000370073.6/22854, intron 2 of 7)
chr1:149886506-149887006	SP3,ZNF148	OTUD7B	0.0251081	-0.273491	-0.00686684	Promoter (<=1kb)
chr20:36573232-36573732	FLI1,ZNF148,ZNF90,ELF2,SP3,E2F3,ETV1	SLA2,NDRG3,DLGAP4,TGIF2	0.0125855	-0.273529	-0.0030768	Promoter (<=1kb)
chr17:27333410-27333910	ZNF207	WSB1	0.00656455	-0.273537	-0.00179565	Promoter (<=1kb)
chr3:142866797-142867297	KLF5,ZNF148	PCOLCE2,U2SURP	0.0278457	-0.273554	-0.00782586	Intron (ENST00000295992.8/26577, intron 2 of 8)
chr15:74540815-74541315	ZNF501,ZNF90,ELF2,LIN28B,UBE2K,ZNF100,ZNF2,NFYB	CLK3,ARID3B,EDC3,SEMA7A	0.0339602	-0.273603	-0.00965156	Promoter (<=1kb)
chr18:37084809-37085309	ZNF90	KIAA1328	0.0384495	-0.27367	-0.0105225	Intron (ENST00000592611.5/57536, intron 6 of 10)
chr20:41339887-41340387	ZNF90	CHD6	0.0221427	-0.273674	-0.00605989	Promoter (<=1kb)
chr20:62066267-62066767	ZNF565,ZNF148,ZNF740	TAF4,LSM14B	0.0418814	-0.273694	-0.0114123	Promoter (<=1kb)
chr4:188086540-188087040	GATA3	TRIML2	0.00810297	-0.273774	-0.00221838	Distal Intergenic
chr3:158098922-158099422	POU2F1	RSRC1	0.0606824	-0.273852	-0.016618	Intron (ENST00000483851.7/6474, intron 4 of 4)
chr7:38631341-38631841	RCOR1,ZNF148,ZNF90	VPS41	0.039889	-0.273866	-0.0109242	Promoter (<=1kb)
chr5:65721920-65722420	VEZF1,CHD2,SP3,ZNF90,ZNF148,UBE2K	TRIM23,PPWD1,NLN,SGTB,TRAPPC13,SHLD3	0.0732037	-0.27393	-0.0208689	Promoter (<=1kb)
chr14:99683821-99684321	KLF17,ELF2,SP3,ZNF90	HHIPL1,CCNK,CCDC85C,CYP46A1	0.0385435	-0.273955	-0.0117207	Promoter (<=1kb)
chr11:65422275-65422775	ZNF148,ZNF90	FRMD8,POLA2	0.0196395	-0.273959	-0.00515621	Promoter (<=1kb)
chr3:47513340-47513840	IRF3,ZNF148,ELF2,SP3,UBE2K	PTPN23,SMARCC1,SCAP,ELP6	0.012488	-0.274008	-0.0032657	Promoter (<=1kb)
chr11:58579473-58579973	SREBF2,ZNF90,E2F3	ZFP91	0.142672	-0.274035	-0.0390972	Promoter (<=1kb)
chr8:86508474-86508974	DRAP1,KLF17,ZNF148,ZNF90,ELF2,SP6,LIN28B,UBE2K	CPNE3,RMDN1,WWP1,CNGB3	0.132582	-0.27407	-0.0347795	Promoter (<=1kb)
chr14:103847392-103847892	ZNF90,SP3,ZNF740,ZNF148,E2F2	ZFYVE21,XRCC3,TDRD9	0.0178102	-0.274119	-0.00483489	Promoter (<=1kb)
chr9:129599219-129599719	TCF7L1,POU2F1	ASB6,PTGES	0.00923178	-0.274151	-0.00243119	Distal Intergenic
chr13:59793034-59793534	POU2F1	DIAPH3	0.009119	-0.274165	-0.00250011	Intron (ENST00000400324.9/81624, intron 25 of 27)
chr22:35372522-35373022	SP3,ZNF90	HMOX1,HMGXB4,TOM1	0.0230954	-0.274193	-0.0065003	Exon (ENST00000632196.1/ENST00000632196.1, exon 1 of 1)
chr1:28642885-28643385	SP3,ELF2,UBE2K,ZNF90,ZSCAN10	RCC1,GMEB1,TRNAU1AP,PHACTR4	0.0112727	-0.274203	-0.00304636	Promoter (<=1kb)
chr16:81006982-81007482	SREBF2,E2F8,ZNF180	CMC2,CENPN,ATMIN	0.0468247	-0.274209	-0.0114525	Promoter (<=1kb)
chr17:63741616-63742116	ZNF501,ZNF565,ELF2,ZNF90,ZNF148,UBE2K,ZNF100	FTSJ3,DDX42,DCAF7,STRADA	0.0304631	-0.274275	-0.00833623	Promoter (<=1kb)
chr3:127590739-127591239	ZNF148	MGLL	0.0414682	-0.274328	-0.0113759	Promoter (<=1kb)
chr13:72727564-72728064	SP3,ZNF90,E2F3	PIBF1,DIS3,BORA	0.0482784	-0.274344	-0.0128851	Promoter (<=1kb)
chr12:125049478-125049978	KLF10,ZNF148,ZNF90,E2F3,ZBTB7B,UBE2K,ZNF100	DHX37,BRI3BP,AACS,TMEM132B	0.0350294	-0.274348	-0.0104471	Distal Intergenic
chr1:110338197-110338697	KLF16,ZNF148,ZNF90	KCNC4,SLC16A4,RBM15	0.0372346	-0.274377	-0.00996012	Promoter (<=1kb)
chr6:52284654-52285154	SP3,ELF2,E2F3	MCM3,EFHC1	0.0495121	-0.274382	-0.0137008	Promoter (<=1kb)
chr17:36545016-36545516	KLF10,ZNF90	DHRS11,MYO19,GGNBP2	0.0299996	-0.274411	-0.00880961	Promoter (<=1kb)
chr16:15154571-15155071	ELF2,ZNF90	PDXDC1,RRN3	0.0944129	-0.274454	-0.0263291	Promoter (<=1kb)
chr17:28951365-28951865	ZNF90,KLF16,ZNF148,CHD2	FAM222B,PHF12,PIPOX,FLOT2	0.00960007	-0.274595	-0.00278252	Promoter (<=1kb)
chr9:112098221-112098721	POU2F1	PTBP3	0.0308353	-0.274618	-0.00846792	Exon (ENST00000374270.8/64420, exon 10 of 17)
chr2:206721124-206721624	SMAD2,BNC2,GATA3,SMAD3,BACH2,TEAD1,SMARCC1,JUN	FASTKD2,ADAM23	0.098409	-0.27465	-0.0273805	Promoter (<=1kb)
chr4:82890970-82891470	SREBF2,ZNF148,ZNF565,ZNF90,ELF2,UBE2K,ZNF100	SEC31A,LIN54,THAP9	0.0426901	-0.274659	-0.0120145	Promoter (<=1kb)
chr1:40299593-40300093	SP3	ZMPSTE24	0.0155663	-0.274683	-0.0042758	Distal Intergenic
chr19:14529722-14530222	SP3	TECR	0.0116047	-0.274693	-0.00318773	Promoter (<=1kb)
chr5:72065799-72066299	TEAD1,POU2F1	MRPS27	0.0348371	-0.274765	-0.00957202	Distal Intergenic
chr11:9317766-9318266	NFE2L3	TMEM41B	0.0141643	-0.274786	-0.00389215	Distal Intergenic
chr12:111599243-111599743	ZNF90,ELF2,ZNF148,UBE2K	ATXN2,BRAP	0.0351164	-0.27479	-0.00946361	Promoter (<=1kb)
chr15:72272539-72273039	ZNF740,ZNF148,UBE2K,ZNF90	SENP8,PARP6,HEXA	0.0281692	-0.27483	-0.00751372	Promoter (<=1kb)
chr10:102394032-102394532	FLI1,ELF2,SP3,ZNF148,KLF16	CUEDC2,SUFU,GBF1,ACTR1A,C10orf95	0.0125575	-0.274845	-0.00299757	Promoter (<=1kb)
chr4:39445416-39445916	POU2F1	RPL9,RFC1	0.0404774	-0.274853	-0.0120817	Intron (ENST00000257408.5/152831, intron 3 of 4)
chr14:64879782-64880282	ZNF565,ZNF526,ZNF90,E2F3,ZNF148,SP3,ZNF100	FNTB,CHURC1,MAX,SPTB,PLEKHG3	0.0217293	-0.274858	-0.00489281	Promoter (<=1kb)
chr4:4386373-4386873	ZNF90	STX18	0.0192678	-0.274888	-0.00529649	Promoter (<=1kb)
chr15:40357992-40358492	ILF3,KLF16,UBE2K,ELF2,ZNF148,KLF5,E2F3,LIN28B,ZNF180,SP3,ZNF100,KLF10,ZNF90	BAHD1,IVD,KNSTRN,BUB1B,CHST14,PAK6	0.0169515	-0.274975	-0.00519401	Promoter (<=1kb)
chr17:75154349-75154849	KLF10,KLF17,ZNF148,TGIF2,ZNF90,KLF9,SP3,DRAP1	MRPS7,NT5C,KCTD2,GGA3,NUP85,SLC16A5	0.0131613	-0.274993	-0.00326116	Promoter (<=1kb)
chr19:11090214-11090714	E2F2,ELF2,THAP11,ZNF90,ZNF148	LDLR,KANK2,DOCK6	0.0148408	-0.275109	-0.00398032	Promoter (<=1kb)
chr14:22899648-22900148	POU5F1,TCF7L1,POU2F1,NANOG	PSMB5,SLC7A7,RBM23,CDH24	0.0190517	-0.27512	-0.00773238	Promoter (2-3kb)
chr9:125746299-125746799	ZNF148,ZNF90,ZNF100	MAPKAP1	0.0364043	-0.275121	-0.0100156	Promoter (<=1kb)
chr10:21720031-21720531	POU2F1	MLLT10	0.00497386	-0.275148	-0.00136855	Intron (ENST00000631589.1/8028, intron 14 of 22)
chr19:33840685-33841185	GATA3	CHST8	0.000921717	-0.275155	-0.000253615	Distal Intergenic
chr7:74254225-74254725	CHD2,ZNF148,SREBF2,BRCA1,ELF2	RFC2,LIMK1,EIF4H,CLIP2	0.0227141	-0.275179	-0.00641966	Promoter (<=1kb)
chr3:185824928-185825428	ZNF565,ZNF90,ZNF148,E2F3,UBE2K,ZNF100	IGF2BP2,TRA2B	0.0107183	-0.275232	-0.00264585	Promoter (<=1kb)
chr11:76860536-76861036	GATA2,SP3,GATA3	ACER3	0.00965783	-0.275234	-0.00265817	Promoter (<=1kb)
chr12:642761-643261	TEAD1,ZNF148,ZNF90,SP3,UBE2K	B4GALNT3,WNK1	0.016332	-0.275299	-0.00487111	Promoter (<=1kb)
chr10:28302927-28303427	SP3	MPP7	0.038252	-0.275365	-0.0105333	Promoter (<=1kb)
chr12:7872941-7873441	UBE2K	SLC2A14	0.00246949	-0.275387	-0.000680067	Promoter (<=1kb)
chr7:141738050-141738550	ZNF148,LIN28B,UBE2K	AGK	0.0733227	-0.275429	-0.0201952	Promoter (<=1kb)
chr22:38409953-38410453	ZNF148,ZNF90	CSNK1E,DDX17	0.0155057	-0.275435	-0.00408753	Distal Intergenic
chr19:49957493-49957993	POU2F1	NUP62	0.0173047	-0.275478	-0.00476707	Promoter (<=1kb)
chr4:138223132-138223632	POU2F1	SLC7A11	0.0470012	-0.275492	-0.0129485	Promoter (<=1kb)
chr5:179732996-179733496	ZNF90	CANX,HNRNPH1,RUFY1	0.0300966	-0.275567	-0.00920564	Promoter (<=1kb)
chr19:52600944-52601444	ZNF148,ZNF90,SP3,ELF2,UBE2K	ZNF701,ZNF611,ZNF600,ZNF578,ZNF534	0.0113225	-0.275575	-0.00306774	Exon (ENST00000702778.1/ENST00000702778.1, exon 1 of 4)
chr12:122974459-122974959	FLI1,ZNF148,ZNF90,ELF2,ETV1,SP3,SREBF2,ZNF180	ABCB9,VPS37B,PITPNM2,HIP1R,CCDC62	0.0257219	-0.2756	-0.00730649	Promoter (<=1kb)
chr8:103415044-103415544	KLF17,ZNF148,ZNF90,ELF2,SREBF2,KLF6,ETV1,UBE2K	FZD6,DCAF13,CTHRC1,SLC25A32,RIMS2	0.0936275	-0.275607	-0.0252435	Promoter (<=1kb)
chr3:120094080-120094580	ZNF148,KLF2,UBE2K	GSK3B,GPR156	0.0122373	-0.275614	-0.00297511	Promoter (<=1kb)
chr12:4320758-4321258	SREBF2,ZNF565,ELF2,ZNF90,ZNF148,UBE2K,KLF5	TIGAR,CCND2	0.0310673	-0.275655	-0.00863014	Promoter (<=1kb)
chr13:94595982-94596482	ZNF148,ZNF90,ELF2	TGDS,GPR180	0.0862517	-0.275686	-0.0236267	Promoter (<=1kb)
chr1:39979700-39980200	POU2F1	PPT1	0.00372288	-0.27569	-0.00102636	Distal Intergenic
chr5:43063781-43064281	POU2F1	ZNF131	0.0210025	-0.2757	-0.0057904	Promoter (<=1kb)
chr10:22003409-22003909	ZNF148,UBE2K	DNAJC1	0.0154371	-0.275742	-0.00425666	Promoter (<=1kb)
chr7:50863670-50864170	POU2F1	GRB10	0.012145	-0.275744	-0.00334891	Distal Intergenic
chr5:176388638-176389138	ZNF148,ZNF90,CHD2,SP3,BRCA1,E2F3,ZNF76	FAF2,RNF44,ARL10,KIAA1191,NOP16,SIMC1	0.0352849	-0.275747	-0.00892631	Promoter (<=1kb)
chr11:8832402-8832902	TEAD1	RPL27A	0.0133961	-0.275752	-0.00369399	Promoter (<=1kb)
chr22:42369101-42369601	IRF3,ZNF148,GATA3,ZNF90,ELF2,ZNF100	RRP7A,TCF20	0.0147006	-0.275772	-0.00404868	Promoter (<=1kb)
chr13:44917800-44918300	CHD2	NUFIP1	0.0934893	-0.275808	-0.0257851	Distal Intergenic
chr7:73557048-73557548	ZNF565,ZNF90,ELF2,SP3,ZNF148,UBE2K,KLF10	BAZ1B,FZD9,BUD23,STX1A	0.0139136	-0.275826	-0.00383714	Promoter (<=1kb)
chr19:49876471-49876971	ZNF565,SP3,ZNF180,ZNF100	PNKP,NUP62,ZNF473,MED25	0.0214536	-0.275862	-0.00559757	Promoter (<=1kb)
chr18:51197647-51198147	SP3,ZNF90	MEX3C,SMAD4	0.0434295	-0.275898	-0.0125132	Promoter (<=1kb)
chr19:14536975-14537475	SP3	TECR	0.0083666	-0.275968	-0.00230891	Intron (ENST00000600076.5/9524, intron 1 of 3)
chr19:52638158-52638658	CHD2,ELF2,ZNF90,ZNF486	ZNF808,ZNF600,ZNF83,ZNF701,ZNF578,ZNF611	0.0095643	-0.275976	-0.00265861	Promoter (<=1kb)
chr14:21456084-21456584	IRF3,ELF2,ZNF148,VEZF1,UBE2K,ZNF100	SUPT16H,CHD8,METTL3,TOX4	0.0454149	-0.275985	-0.0137564	Promoter (<=1kb)
chr4:674124-674624	BACH2,ELF2,ZNF148,ZNF90,CREB3L4,SP3,ZNF100	MYL5,PCGF3,PDE6B,CPLX1,PIGG,SLC49A3	0.0247219	-0.276012	-0.00735806	Promoter (<=1kb)
chr7:96358743-96359243	POU2F1	SLC25A13	0.0121708	-0.276034	-0.00335956	Distal Intergenic
chr12:27523895-27524395	SP3,ZNF90	PPFIBP1	0.00647276	-0.276052	-0.00178682	Promoter (<=1kb)
chr6:108560484-108560984	ZNF148,LIN28B	AFG1L	0.00983896	-0.276082	-0.00271636	Promoter (<=1kb)
chr15:63537071-63537571	POU2F1,NANOG	HERC1,USP3	0.0232299	-0.276095	-0.00888764	Promoter (<=1kb)
chr7:152575211-152575711	POU2F1	XRCC2,KMT2C	0.00792274	-0.276107	-0.00220617	Distal Intergenic
chr2:231514281-231514781	ZSCAN10	ARMC9	0.0147463	-0.27611	-0.00407161	Promoter (<=1kb)
chr5:55233460-55233960	ZNF90,E2F3,SALL2	MTREX,DHX29,CCNO,MCIDAS	0.0423602	-0.276187	-0.0100328	Promoter (<=1kb)
chr3:49469884-49470384	GMEB2,ZNF148,SP3,KLF10,E2F3,DRAP1	RHOA,DAG1,USP4,TCTA	0.0124516	-0.276193	-0.00323846	Promoter (<=1kb)
chr3:99875900-99876400	ZNF90,ZNF100,ZNF611	CMSS1,FILIP1L	0.0250568	-0.276209	-0.0069478	Promoter (<=1kb)
chr15:59437897-59438397	ZNF565,ZNF90,E2F3	MYO1E	0.0483489	-0.276215	-0.0133547	Promoter (<=1kb)
chr3:48556767-48557267	ZNF148,SP3,E2F3,VEZF1,ZSCAN10	IP6K2,PFKFB4,PLXNB1,SLC26A6,TMA7,CELSR3	0.0325549	-0.276235	-0.00966079	Promoter (<=1kb)
chr19:13117935-13118435	KLF10,LIN28B	NACC1	0.0211559	-0.276241	-0.00584413	Promoter (<=1kb)
chr3:123406473-123406973	POU2F1	HACD2	0.00710555	-0.276246	-0.00196288	Promoter (1-2kb)
chr7:106112160-106112660	ZNF148,ZNF100	NAMPT,SYPL1	0.0710614	-0.276297	-0.0194493	Promoter (<=1kb)
chr19:19776319-19776819	ELF2,SP3,ZNF148,ZNF76	LPAR2,ZNF506,GMIP,ZNF101,ZNF93,ZNF253,ATP13A1	0.0220729	-0.276324	-0.00620114	Promoter (<=1kb)
chr2:171433884-171434384	ZNF148,ZNF486,UBE2K,ZNF100	DCAF17,METTL8	0.0336105	-0.276445	-0.00935123	Promoter (<=1kb)
chr22:50529976-50530476	ZNF148,UBE2K,ZNF90	CHKB,PPP6R2,LMF2	0.0102963	-0.276469	-0.00274021	Promoter (<=1kb)
chr10:86366335-86367336	ZNF90,E2F3	WAPL	0.0187976	-0.276602	-0.00533511	Promoter (<=1kb)
chr3:196739590-196740090	ZNF148,E2F3,ZNF90	PAK2	0.0113226	-0.276609	-0.00313192	Promoter (<=1kb)
chr14:67798696-67799196	ZNF90,CHD2	RDH11,ZFYVE26	0.0311394	-0.276654	-0.00879836	Exon (ENST00000557141.1/ENST00000557141.1, exon 1 of 1)
chr3:186887266-186887766	POU2F1	EIF4A2	0.00967256	-0.276695	-0.00267635	Distal Intergenic
chr14:92793906-92794406	ZNF148,ZNF565,ZNF90,ELF2,SP3,ZNF100	RIN3,GOLGA5,LGMN	0.048522	-0.27678	-0.0136098	Promoter (<=1kb)
chr5:39569917-39570417	TCF7L1	DAB2	0.0210199	-0.276817	-0.00581865	Distal Intergenic
chr18:48538166-48538666	TEAD1,POU2F1	ZBTB7C,CTIF	0.0103727	-0.276836	-0.00282331	Promoter (<=1kb)
chr6:159790113-159790613	ELF2,KLF6,ETV1,KLF9	SOD2,WTAP,TCP1,PNLDC1	0.0266922	-0.276849	-0.0071404	Promoter (<=1kb)
chr3:47520748-47521248	POU2F1	SMARCC1	0.0215874	-0.276887	-0.00597728	Distal Intergenic
chr8:37736288-37736788	ZNF148,CHD2,SREBF2,ZNF90	RAB11FIP1,ADGRA2	0.00684968	-0.276909	-0.00186067	Promoter (<=1kb)
chr10:6163524-6164024	ZNF148,SP3,E2F2,E2F3	RBM17,IL2RA,PFKFB3	0.050484	-0.276946	-0.0143599	Promoter (<=1kb)
chr7:112015670-112016170	POU2F1	DOCK4	0.0104444	-0.276954	-0.00289262	Intron (ENST00000428084.6/9732, intron 1 of 52)
chr1:244835202-244835702	ELF2	EFCAB2	0.016344	-0.276955	-0.00452656	Promoter (<=1kb)
chr7:74174014-74174514	ZNF148	LIMK1	0.0319165	-0.276956	-0.00883945	Promoter (<=1kb)
chr19:40465655-40466155	ZNF148,GATA3	PLD3,SPTBN4,C19orf47	0.0140145	-0.276972	-0.00374835	Promoter (<=1kb)
chr18:76821971-76822471	ZNF148,ZNF100	ZNF236	0.0373266	-0.276987	-0.010339	Promoter (<=1kb)
chr5:139105512-139106012	POU2F1	SIL1	0.0063839	-0.276988	-0.00176826	Intron (ENST00000394817.7/64374, intron 3 of 9)
chr17:38257199-38257699	ZNF90,SP3	SOCS7,MRPL45	0.0269585	-0.277024	-0.00751225	Promoter (<=1kb)
chr14:100205087-100205587	TEAD1	SLC25A29	0.00666686	-0.277156	-0.00184776	Distal Intergenic
chr7:21427796-21428296	ZNF148,ZNF90,E2F3	SP4	0.0618438	-0.277167	-0.0171411	Promoter (<=1kb)
chr3:140941477-140941977	SP3,ZNF148,E2F3,ZNF90	SLC25A36	0.0316833	-0.27717	-0.00878166	Promoter (<=1kb)
chr1:167329129-167329629	POU2F1	POU2F1	0.0292705	-0.277301	-0.00811676	Promoter (<=1kb)
chr11:125625836-125626336	E2F2,ZNF148,LIN28B,UBE2K	STT3A,EI24	0.0568068	-0.277313	-0.0158447	Promoter (<=1kb)
chr7:90596071-90596571	ZNF148,ZNF90	CLDN12	0.0683881	-0.277322	-0.0189655	Promoter (<=1kb)
chr2:199910955-199911455	CHD2,ZNF90,UBE2K	C2orf69,TYW5	0.117208	-0.277371	-0.0319657	Promoter (<=1kb)
chr19:10602173-10602673	KLF16,ZNF148,ZNF90,SP3,UBE2K,ZNF100	AP1M2,SLC44A2,ILF3,DNM2	0.00764221	-0.277394	-0.00211866	Promoter (<=1kb)
chr15:22786383-22786883	FOXO3,ZNF148,ZNF90,SREBF2,MTA3	NIPA1,CYFIP1,NIPA2	0.0591383	-0.277417	-0.0172998	Promoter (<=1kb)
chr19:2944805-2945305	KLF10,ZNF90,ZNF526	ZNF57,THOP1,GNA11,TLE6	0.0370141	-0.277426	-0.0106658	Promoter (<=1kb)
chr5:884997-885497	E2F3	BRD9	0.0183927	-0.277447	-0.005103	Promoter (1-2kb)
chr7:92545493-92545993	CDX2,TCF7L1,POU2F1	ERVW-1,CDK6,FAM133B	0.0173725	-0.277452	-0.00456548	Intron (ENST00000613371.1/ENST00000613371.1, intron 4 of 4)
chrX:120561046-120561546	SREBF2,CHD2,SP3,ZNF148,ZNF574,ELF2	LAMP2,C1GALT1C1,CUL4B,MCTS1	0.0620582	-0.277468	-0.0179355	Promoter (<=1kb)
chr7:76280418-76280918	POU2F1	YWHAG	0.00312972	-0.277538	-0.000868615	Promoter (1-2kb)
chr11:46239058-46239558	ZNF148,ZNF90,UBE2K,E2F3	DGKZ,MDK,PHF21A	0.0128915	-0.277571	-0.00353985	Exon (ENST00000530049.1/ENST00000530049.1, exon 2 of 2)
chr12:7940673-7941173	TEAD1,UBE2K,ZNF100	NANOG,SLC2A14,NECAP1	0.00579419	-0.277575	-0.00141176	5' UTR
chr19:13795045-13795545	ZNF565,SP3,ZNF148	MRI1,CC2D1A	0.0153689	-0.277586	-0.00428748	Promoter (<=1kb)
chr8:66667020-66667520	ZNF148,ZNF90,ELF2,ZNF100	SGK3,VCPIP1	0.078808	-0.277636	-0.021713	Promoter (<=1kb)
chr3:114056427-114056927	CHD2,BRCA1,SP3	QTRT2	0.093833	-0.277636	-0.0260514	Promoter (<=1kb)
chr12:57430238-57430738	ZNF90,ZNF740,ZBTB7B,ZNF148	R3HDM2,DCTN2,MBD6,GLI1	0.0220283	-0.277643	-0.00629408	Promoter (<=1kb)
chr19:38596101-38597102	SP3,CHD2,UBE2K,ZNF90	CAPN12,ACTN4	0.0051356	-0.277664	-0.00136832	Promoter (<=1kb)
chr7:66847661-66848161	ZNF90	TMEM248	0.0181529	-0.277714	-0.00504132	Promoter (<=1kb)
chr22:42553585-42554085	ZNF148,E2F8,ZNF90,SP3	CYB5R3,A4GALT,ATP5MGL,POLDIP3	0.00905612	-0.277725	-0.00239283	Promoter (<=1kb)
chr3:11833186-11833686	TEAD1	VGLL4	0.00440644	-0.277761	-0.00122394	Intron (ENST00000455809.6/132001, intron 3 of 7)
chr19:48363823-48364323	ZNF148,CHD2,SP3,UBE2K	KDELR1,GRWD1	0.0113521	-0.277796	-0.00303593	Promoter (<=1kb)
chr6:43516742-43517242	ZNF565,ELF2,CHD2,E2F3,ZNF148,ZNF100	GTPBP2,POLH,XPO5,ZNF318,RSPH9,YIPF3	0.0190674	-0.2778	-0.00459634	Promoter (<=1kb)
chr17:42609278-42609778	IRF3,ZNF148,ZNF501,ZNF90,SP3,KLF9,KLF10,UBE2K,ZNF100	TUBG1,EZH1,PLEKHH3,PSMC3IP,ATP6V0A1,COASY,NAGLU	0.0167886	-0.277822	-0.0048081	Promoter (<=1kb)
chr6:89440138-89440638	POU2F1	LYRM2	0.0021278	-0.277832	-0.000591169	Intron (ENST00000339746.9/22881, intron 1 of 15)
chr1:109041952-109042452	KLF17,SP3,DRAP1,ZNF100,SREBF2	TMEM167B,GPSM2,TAF13,WDR47	0.0349715	-0.277873	-0.00871844	Promoter (<=1kb)
chr6:3157362-3157862	ZNF148,ZNF90,ZNF740,LIN28B	SLC22A23,PSMG4,TUBB2A,NQO2	0.0224979	-0.277912	-0.00611972	Promoter (<=1kb)
chr8:66613139-66613639	SIX5,ZNF148,CHD2,ELF2,ZNF90,LIN28B	ADHFE1,SGK3,VCPIP1,MYBL1	0.0652675	-0.277998	-0.0150482	Promoter (<=1kb)
chr15:64162909-64163409	ZNF148,ZNF90,ELF2,SP3,NFYB,UBE2K,ZNF100	SNX1,CSNK1G1,CIAO2A,PPIB	0.0491057	-0.278	-0.0120981	Promoter (<=1kb)
chr10:79068725-79069225	ZNF100	ZMIZ1	0.0252622	-0.278008	-0.00702307	Promoter (<=1kb)
chr9:6008252-6008752	GATA2,KLF17,ZNF148,SP3,GATA3,E2F3	RANBP6,ERMP1	0.06292	-0.278065	-0.0136931	Promoter (<=1kb)
chr14:89417002-89417502	ZNF90	FOXN3	0.00316388	-0.278068	-0.000879774	Promoter (<=1kb)
chr14:104682049-104682549	CDX2,POU2F1,ZNF148,ZNF90	AKT1,INF2	0.0160087	-0.278104	-0.00446544	Promoter (<=1kb)
chr3:49411875-49412375	GMEB2,ZNF148,SP3,KLF10,DRAP1,ZSCAN10	RHOA,DAG1,USP4,TCTA	0.0138348	-0.278105	-0.00364361	Promoter (<=1kb)
chr17:59154555-59155055	KLF10,ZNF148,ZNF90,LIN28B,UBE2K,ZNF100	SMG8,TRIM37,SKA2,GDPD1	0.026628	-0.278116	-0.00805916	Promoter (<=1kb)
chr2:73385521-73386021	ZNF148,UBE2K	ALMS1	0.112581	-0.278135	-0.0313126	Promoter (<=1kb)
chr6:2765077-2765577	ZNF148,ZNF90	WRNIP1,SERPINB9	0.0241387	-0.278159	-0.00693384	Promoter (<=1kb)
chr22:49717493-49717993	POU2F1,TEAD1	ZBED4,BRD1	0.023622	-0.278211	-0.00672173	Distal Intergenic
chr8:140098109-140098609	POU2F1	TRAPPC9	0.0309419	-0.278216	-0.00860855	Promoter (1-2kb)
chr11:66372158-66372658	POU2F1,ELF2	KLC2,PACS1	0.0123589	-0.27822	-0.00326553	Promoter (<=1kb)
chr13:33331525-33332025	TCF7L1	STARD13	0.0198452	-0.278268	-0.00552229	Intron (ENST00000567873.2/90627, intron 1 of 13)
chr3:121749589-121750089	IRF3,ZNF148,ELF2,ZNF90,ZNF100	SLC15A2,IQCB1,GOLGB1	0.0453387	-0.278289	-0.012381	Promoter (<=1kb)
chrX:18984526-18985026	ZNF148,ZNF90,ELF2,UBE2K	PHKA2,ADGRG2	0.0349208	-0.278323	-0.011009	Promoter (<=1kb)
chr22:37658256-37658756	KLF16,ZNF148,ZNF740,KLF9	NOL12,GCAT,GGA1,PDXP	0.0163978	-0.278326	-0.00440578	Promoter (<=1kb)
chr1:31789070-31789570	KLF17,ARID3A	PEF1,PTP4A2	0.0296346	-0.27834	-0.00728563	Exon (ENST00000527035.1/ENST00000527035.1, exon 1 of 2)
chr10:84328296-84328796	ZNF148,SP3,KLF6,E2F3,UBE2K	CCSER2,CDHR1	0.0212639	-0.278366	-0.00556784	Promoter (<=1kb)
chr15:77070891-77071391	ZNF148,ZNF90,SP3,ZNF23,E2F3,UBE2K	RCN2,PEAK1,TSPAN3	0.0516723	-0.278379	-0.0152369	Promoter (<=1kb)
chr13:21061351-21061851	SREBF2,SP3,ZNF148,CHD2,KLF16,ZNF90	LATS2,SKA3,MRPL57	0.0127576	-0.278393	-0.00305182	Promoter (<=1kb)
chr11:10293942-10294442	ZNF148,ZNF90,SP3,KLF5,E2F3	SBF2,AMPD3	0.00960933	-0.278394	-0.00255813	Promoter (<=1kb)
chr10:110871521-110872021	SP3,ZNF90	SHOC2	0.0703208	-0.278481	-0.019583	Promoter (<=1kb)
chr5:79513919-79514419	ZNF565,CHD2,ZNF90	HOMER1,TENT2	0.0212048	-0.278496	-0.00588771	Promoter (<=1kb)
chr19:16572232-16572732	KLF17,ELF2,ZNF148,ZNF90,LIN28B	TMEM38A,EPS15L1,CHERP,SLC35E1,C19orf44	0.0168041	-0.278545	-0.00444007	Promoter (<=1kb)
chr16:67236554-67237054	KLF17,ZNF148,ZNF90,KLF6	B3GNT9,FHOD1,CBFB,PLEKHG4	0.0270688	-0.278571	-0.00898241	Promoter (<=1kb)
chr19:12945539-12946039	BACH2,ZNF90,SP6,ZNF148,ZBTB7B,E2F3,ZNF100	MAST1,HOOK2,FARSA,SYCE2,RTBDN	0.0130842	-0.278612	-0.00290986	Promoter (<=1kb)
chr14:68979146-68979646	SP3,ZNF148,ZNF100	ACTN1,DCAF5	0.0204517	-0.278628	-0.00566817	Promoter (<=1kb)
chr9:125707046-125707546	ZNF148,ZNF90,ELF2,ETV1,ZNF100	MAPKAP1,PBX3	0.0160215	-0.278643	-0.00446629	Promoter (<=1kb)
chr21:29073556-29074056	GMEB2,ZNF148,CHD2,ELF2	USP16,BACH1,LTN1	0.0502099	-0.27867	-0.0146157	Promoter (<=1kb)
chr14:76151605-76152105	SREBF2,ELF2	GPATCH2L,IFT43	0.0598282	-0.278683	-0.0166563	Promoter (<=1kb)
chr15:71691800-71692300	TEAD1	THSD4	0.00506936	-0.278828	-0.00141348	Intron (ENST00000355327.7/79875, intron 8 of 17)
chr5:142081985-142082485	TCF7L1	NDFIP1	0.00880528	-0.27883	-0.00245518	Distal Intergenic
chr5:179859243-179859743	POU2F1,ZNF207,ZNF90	CANX	0.0279419	-0.278836	-0.00779121	Promoter (<=1kb)
chr15:78149025-78149525	ZNF148	IDH3A	0.0448225	-0.278852	-0.0124988	Promoter (<=1kb)
chr12:24948829-24949329	ZNF148,CHD2,ZNF100,E2F3	BCAT1	0.0385081	-0.278877	-0.010739	Promoter (<=1kb)
chr12:63844426-63844926	ZNF90	SRGAP1	0.0240194	-0.278913	-0.00669931	Promoter (<=1kb)
chrX:155071041-155071541	E2F3,ZNF23	BRCC3,VBP1	0.118869	-0.278919	-0.0329891	Promoter (<=1kb)
chr2:85413699-85414199	ZNF148,ZNF90,ZNF740,E2F3,KLF16	ELMOD3,TGOLN2,GGCX,CAPG	0.0201783	-0.278922	-0.00564845	Promoter (<=1kb)
chr17:1716125-1716625	ZNF148,ZNF90,LIN28B	RPA1,SMYD4,TLCD2,SLC43A2	0.0207953	-0.278927	-0.00579814	Promoter (<=1kb)
chr12:2852858-2853358	NFE2L3,BACH2	FKBP4,TULP3	0.0116021	-0.278941	-0.00330116	Intron (ENST00000644123.1/55846, intron 5 of 6)
chr2:75710629-75711129	ILF3,ETV1,ELF2,ZNF148,ZNF589,UBE2K	MRPL19,GCFC2	0.150077	-0.278948	-0.0430327	Promoter (<=1kb)
chr16:53546-54046	KLF2,ZNF148,ZNF90,ZNF180,ZSCAN10	HBZ,RHBDF1,LUC7L,HBA2,NPRL3	0.022778	-0.278994	-0.00522244	Promoter (<=1kb)
chr5:172008659-172009159	GATA2,TCF7L1,GATA3,POU2F1	STK10,FBXW11	0.0102605	-0.279004	-0.0029006	Promoter (1-2kb)
chr7:155297525-155298025	KLF10	INSIG1	0.0290372	-0.27906	-0.00810312	Promoter (<=1kb)
chr11:16924644-16925144	ZNF90	RPS13	0.023331	-0.279079	-0.00651119	Intron (ENST00000531066.6/144100, intron 3 of 26)
chr12:16604774-16605274	ZNF90	MGST1	0.0298029	-0.279113	-0.00831836	Promoter (<=1kb)
chr8:144373726-144374226	KLF16,KLF17,ZNF148,ZNF90,E2F3,SP3	SCX,TONSL,MROH1,LRRC24,SLC52A2,SLC39A4,MFSD3,CPSF1	0.0234222	-0.279181	-0.00642067	Promoter (<=1kb)
chr20:31514158-31514658	E2F2,ZNF90,SREBF2,ZNF148,UBE2K	REM1,HM13,BCL2L1	0.00871623	-0.279201	-0.00237964	Promoter (<=1kb)
chr10:28722266-28722766	E2F3	WAC	0.00538481	-0.279206	-0.00150347	Distal Intergenic
chr4:37642344-37642844	POU2F1,NANOG	RELL1,C4orf19	0.00609389	-0.279225	-0.00177695	Intron (ENST00000314117.8/768211, intron 3 of 6)
chr7:6348785-6349285	ZNF90	KDELR2	0.0230441	-0.27923	-0.0064346	Promoter (<=1kb)
chr20:31612768-31613268	E2F2,ZNF90,ZNF148,LIN28B,ZBTB7B,UBE2K	REM1,HM13,ID1,BCL2L1	0.00812332	-0.279264	-0.00223223	Distal Intergenic
chr9:130712498-130712998	ZNF90,ZNF148,LIN28B,KLF9	FUBP3,ABL1	0.0356096	-0.279287	-0.00994222	Promoter (<=1kb)
chr1:999917-1000417	ZNF90,ZNF148	SAMD11,C1orf159,NOC2L,PLEKHN1	0.0152188	-0.279304	-0.00444856	Promoter (<=1kb)
chr16:3102042-3102542	TCF7L1,POU2F1,ZNF76	TNFRSF12A,CLDN6	0.00947572	-0.279309	-0.00245135	Promoter (2-3kb)
chr13:40901076-40901576	ZNF148,POU2F1	ELF1	0.0137466	-0.279319	-0.00383968	Intron (ENST00000652519.1/100616668, intron 2 of 6)
chr21:37368366-37368866	POU2F1	DYRK1A	0.0123152	-0.279333	-0.00344004	Promoter (<=1kb)
chr18:21615661-21616161	NANOG,POU2F1,TCF7L1	GREB1L,MIB1	0.00937012	-0.279373	-0.00154663	Intron (ENST00000579618.1/6632, intron 1 of 3)
chr22:42614703-42615203	CHD2,ELF2,ZNF90,SREBF2,ZNF148,BRCA1,SP3	A4GALT,POLDIP3,CYB5R3,SERHL2	0.0123184	-0.279377	-0.00345853	Promoter (<=1kb)
chr6:128520403-128520903	E2F3,CHD2	PTPRK	0.0556691	-0.279408	-0.0155544	Promoter (<=1kb)
chr22:44721144-44721644	NANOG,POU2F1	ARHGAP8	0.00517788	-0.279422	-0.00144681	Intron (ENST00000617066.4/55615, intron 2 of 7)
chr3:121834846-121835346	ELF2	GOLGB1,IQCB1	0.0342222	-0.279425	-0.00959279	Promoter (<=1kb)
chr11:65900340-65900840	ZNF90	MUS81	0.0143752	-0.279463	-0.00401734	Promoter (<=1kb)
chr10:32346123-32346623	ZNF90,SREBF2	CCDC7,EPC1	0.0390442	-0.279527	-0.0109751	Promoter (<=1kb)
chr15:66252945-66253445	ZNF90,E2F3	MAP2K1,DIS3L	0.0134192	-0.279537	-0.00388554	Promoter (<=1kb)
chrX:130903056-130903556	KLF17,E2F3	ENOX2	0.195587	-0.279559	-0.0546782	Promoter (<=1kb)
chr13:27621508-27622008	VEZF1,ZNF148,ZNF90,E2F3	POLR1D,LNX2	0.073267	-0.279608	-0.0202144	Promoter (<=1kb)
chr5:112976423-112976923	IRF3,ZNF148,ZNF90,ELF2,DRAP1,UBE2K	MCC,DCP2,APC,SRP19,REEP5	0.0838663	-0.279611	-0.0238636	Promoter (<=1kb)
chr19:39839623-39840123	GATA3	FCGBP	0.0131851	-0.279611	-0.00368669	Promoter (<=1kb)
chr7:38975939-38976439	SREBF2,ZNF148,ZNF90	VPS41	0.0267238	-0.27964	-0.00747304	Promoter (1-2kb)
chr20:11890601-11891101	ZNF148,E2F3	BTBD3	0.087583	-0.279667	-0.0244941	Promoter (<=1kb)
chr5:119070760-119071260	SP3,ZNF148	DMXL1	0.0177584	-0.279673	-0.00496654	Promoter (<=1kb)
chr1:17053951-17054451	E2F2,ZNF148,UBE2K	CROCC,ATP13A2	0.0170014	-0.279763	-0.00452476	Promoter (<=1kb)
chr7:128791137-128791637	E2F2,ZNF148,ZNF565,ZNF90,SP3,ZNF100	IRF5,FLNC,CALU,KCP,OPN1SW,CCDC136	0.0272841	-0.279806	-0.00861163	Promoter (<=1kb)
chrX:104156601-104157101	ZNF148,MTA3,ZNF90	FAM199X	0.108444	-0.279829	-0.0303458	Promoter (<=1kb)
chr4:24470823-24471323	ZNF90	DHX15	0.0200704	-0.279864	-0.00561699	Promoter (1-2kb)
chr5:73120235-73120735	ZNF90	FCHO2	0.0551649	-0.279872	-0.0154391	Promoter (<=1kb)
chr3:194769026-194769526	E2F3,ZNF90	LSG1	0.0297377	-0.279876	-0.00832287	Promoter (<=1kb)
chr17:42402564-42403064	NANOG	HSD17B1	0.0177893	-0.279891	-0.00497906	3' UTR
chrX:24149292-24149792	ZNF90	EIF2S3,KLHL15	0.0314683	-0.2799	-0.00880859	Promoter (<=1kb)
chr7:2555407-2555907	KLF17,ZNF148,ZNF100	LFNG,IQCE,TTYH3,BRAT1	0.0173271	-0.279906	-0.00442786	Promoter (<=1kb)
chr12:49825840-49826340	ZNF148,MTA3	TMBIM6,FMNL3	0.0316543	-0.279913	-0.00996291	Promoter (1-2kb)
chr1:28247050-28247550	CHD2,UBE2K	PHACTR4	0.0185916	-0.280003	-0.0052057	Exon (ENST00000605846.1/ENST00000605846.1, exon 1 of 1)
chr17:44503274-44503774	CHD2,ZNF90,ZNF148,E2F3,UBE2K	GPATCH8,ITGA2B,FAM171A2	0.0158425	-0.280127	-0.00446069	Promoter (<=1kb)
chr2:10302483-10302983	ZNF148,ZNF90,SP3	RRM2,HPCAL1	0.00826654	-0.280139	-0.00231263	Promoter (<=1kb)
chr19:1592506-1593006	ZNF148,ZNF90,SP3,ZNF740,ZNF100	C19orf25,APC2,MBD3,TCF3,PLK5,ADAMTSL5	0.0157703	-0.280142	-0.00405154	Promoter (<=1kb)
chr5:80654165-80654665	ZNF740,ZNF148	DHFR,MSH3	0.0623099	-0.280175	-0.0164935	Promoter (<=1kb)
chr10:27155049-27155549	ZNF148,ZNF565,ZNF90,ZNF740,E2F3,UBE2K,ZNF100,ZBTB21	YME1L1,ACBD5,MASTL,ANKRD26	0.0452815	-0.280254	-0.012586	Promoter (<=1kb)
chr1:2308783-2309283	ZNF90	RER1	0.0164862	-0.280258	-0.0046204	3' UTR
chr14:73458449-73458949	ZNF148,VEZF1	NUMB,RIOX1	0.0377759	-0.280291	-0.00998543	Promoter (<=1kb)
chrX:112841269-112841769	ZNF90	AMOT	0.040171	-0.280318	-0.0112607	Promoter (<=1kb)
chr2:55419697-55420197	ZNF90,SP3,ZNF148,E2F3	PPP4R3B,CCDC88A	0.0351358	-0.280369	-0.0101888	Promoter (<=1kb)
chr11:3840921-3841421	ELF2	STIM1	0.0372658	-0.280379	-0.0104486	Promoter (<=1kb)
chr1:40373396-40373896	SP3,ZNF90,UBE2K,ZSCAN10	ZMPSTE24,ZFP69B	0.0252543	-0.280388	-0.00593504	Promoter (<=1kb)
chr10:63132975-63133475	CREB5,ZNF148,CHD2,ELF2,E2F3,ZNF90,LIN28B,BRCA1,ZNF2	NRBF2,JMJD1C	0.0179197	-0.280453	-0.00476983	Promoter (<=1kb)
chr6:17706693-17707193	SP3,ZNF148,SREBF2,LIN28B,UBE2K,ZNF100	KIF13A,FAM8A1,CAP2,NUP153	0.022063	-0.280499	-0.00574058	Promoter (<=1kb)
chr19:10653832-10654332	KLF16,SREBF2,ZNF148,ZNF90,ATF3,LIN28B	AP1M2,ILF3,SLC44A2,DNM2,ATG4D	0.0103701	-0.280504	-0.00283665	Promoter (<=1kb)
chr18:12882888-12883388	ZNF207	SEH1L	0.0390877	-0.280516	-0.0109648	Promoter (<=1kb)
chr5:172771050-172771550	BACH2	ERGIC1	0.014302	-0.28052	-0.004012	Promoter (<=1kb)
chr15:26615591-26616091	GRHL2	GABRB3	0.00725043	-0.28053	-0.00203397	3' UTR
chr12:120105614-120106114	SREBF2	RPLP0,PXN	0.0597652	-0.28054	-0.0214717	Intron (ENST00000229340.10/11021, intron 2 of 5)
chr1:52404264-52404764	ZNF148,ELF2,SP3,E2F3,LIN28B,UBE2K,ZNF100	ZFYVE9,ORC1,TUT4,PRPF38A,CC2D1B	0.0210116	-0.280592	-0.00539506	Promoter (<=1kb)
chr6:44257239-44257739	ZNF90,SREBF2,ZNF740,E2F3,ZNF148	CDC5L,TMEM63B,MRPL14	0.019928	-0.28068	-0.00556957	Promoter (<=1kb)
chr11:65134370-65134870	NFE2L2	CDCA5	0.0629205	-0.280691	-0.0176612	Promoter (<=1kb)
chr16:69132049-69132549	E2F2,ZNF148,E2F8,SP3,KLF16,ZNF740,UBE2K	SNTB2,UTP4,HAS3	0.023708	-0.280721	-0.0063768	Promoter (<=1kb)
chr4:109302610-109303110	ZNF148,SP3,ZNF90	SEC24B	0.0197392	-0.280794	-0.00554265	Promoter (<=1kb)
chr17:44775556-44776056	ZNF90,SP3,ZNF148,E2F3	DBF4B,KIF18B,GJC1,EFTUD2	0.0434589	-0.280807	-0.0125629	Promoter (<=1kb)
chr19:17337222-17337722	KLF10,ZNF148	PLVAP,USHBP1,MYO9B,BABAM1,ANO8	0.00964397	-0.280879	-0.00257066	Promoter (<=1kb)
chr7:67372263-67372763	POU2F1	TYW1	0.02178	-0.280881	-0.00611761	Distal Intergenic
chr2:45466705-45467205	POU2F1	SRBD1	0.0173706	-0.280984	-0.00488087	Intron (ENST00000263736.5/55133, intron 16 of 20)
chr17:18260236-18260736	ZNF90	TOP3A,MIEF2	0.0204915	-0.280989	-0.00536953	Promoter (<=1kb)
chr19:10568706-10569206	KLF16,ZNF148,ZNF90,SP3,ZNF100	AP1M2,SLC44A2,ILF3,DNM2	0.00918533	-0.281045	-0.00254543	Promoter (<=1kb)
chr7:106284957-106285457	ZNF148,ZNF565	NAMPT	0.0841069	-0.281083	-0.023641	Promoter (<=1kb)
chr10:69318445-69318945	SP3,ZNF148,ZNF90,ZNF100	TSPAN15,VPS26A,HK1,SUPV3L1	0.0244039	-0.281084	-0.00690435	Promoter (<=1kb)
chr18:9102367-9102867	SP3,ZNF148,CHD2,LIN28B,UBE2K,ZNF100,ZNF90	ANKRD12,NDUFV2	0.0298511	-0.281101	-0.00733865	Promoter (<=1kb)
chr16:72008394-72008894	ZNF148,ZNF565,CHD2,ZNF740,ZBED1,ZNF180,BRCA1	DHODH,IST1,DHX38,PKD1L3,HP	0.0557089	-0.281102	-0.0125888	Promoter (<=1kb)
chr5:151252673-151253173	ZNF90,KLF2,VEZF1,E2F3,KLF10,ZNF148	ANXA6,CCDC69,GM2A	0.0394797	-0.281112	-0.0113657	Promoter (<=1kb)
chr3:42547360-42547860	TCF12	NKTR	0.0316022	-0.281136	-0.00888454	Distal Intergenic
chr3:179562542-179563042	ZNF90,E2F3,ZNF148	USP13,NDUFB5,ACTL6A	0.0490691	-0.281145	-0.0141259	Promoter (<=1kb)
chr10:69406695-69407195	SP3,MTA3	TSPAN15,HK1	0.00690329	-0.281163	-0.00145197	Promoter (2-3kb)
chr17:75393683-75394183	KLF10,ZNF148,SP3,ZNF90,E2F3	MRPS7,TSEN54,TMEM94,LLGL2,GRB2,MIF4GD,CASKIN2	0.0196232	-0.281174	-0.00539473	Promoter (<=1kb)
chr7:94509731-94510231	ZNF90,ZNF100	CASD1,PEG10,SGCE	0.0435525	-0.281181	-0.0108586	Promoter (<=1kb)
chr20:38197681-38198181	POU2F1	RPRD1B	0.0166403	-0.281197	-0.00467919	Distal Intergenic
chr6:158168077-158168577	ZNF90	SERAC1	0.0454647	-0.281208	-0.012785	Promoter (<=1kb)
chr19:6373234-6373734	ZNF148	KHSRP,MLLT1	0.0303368	-0.281221	-0.00851728	Promoter (<=1kb)
chr10:96731318-96731818	TEAD1,POU2F1	TM9SF3	0.0224193	-0.2813	-0.00630655	Distal Intergenic
chr2:109613838-109614338	ELF2,ETV1,CHD2,ZNF180,BRCA1	SEPTIN10,SH3RF3,SOWAHC	0.063026	-0.281329	-0.0190333	Promoter (<=1kb)
chr17:34980263-34980763	KLF10,ZNF90,ZNF148,VEZF1,ZBTB7B,E2F3,UBE2K	ZNF830,RFFL,FNDC8,NLE1	0.0504816	-0.281401	-0.0145075	Promoter (<=1kb)
chr16:31873512-31874012	ZNF90	ZNF267	0.0891437	-0.281412	-0.0250861	Promoter (<=1kb)
chr10:18601853-18602353	TEAD1	CACNB2	0.00956675	-0.281426	-0.00269233	Intron (ENST00000377304.7/221078, intron 6 of 10)
chr14:100214344-100214844	ZNF148,ZNF90	YY1,EVL,DEGS2	0.0179957	-0.281431	-0.00456004	Intron (ENST00000554537.1/ENST00000554537.1, intron 1 of 1)
chr7:1412769-1413269	ZNF90	INTS1	0.0168465	-0.281468	-0.00474175	Distal Intergenic
chr7:66995387-66995887	DRAP1,ZNF148,ZNF90	SBDS,TMEM248,TYW1	0.0219217	-0.281522	-0.00582555	Promoter (<=1kb)
chr12:10791700-10792200	POU2F1	PRH1	0.0347487	-0.281547	-0.00978339	Distal Intergenic
chr1:5992322-5992822	ZNF90	NPHP4	0.0385087	-0.281552	-0.0108422	Promoter (<=1kb)
chr12:6363229-6363729	ZNF148,ZNF90,GATA3,KLF16	SCNN1A,CD9,TNFRSF1A,VAMP1,PLEKHG6,CD27	0.0112563	-0.281565	-0.00318286	Promoter (<=1kb)
chr2:200811220-200811720	KLF10,ZNF148,ZNF90,ELF2,ZNF180,UBE2K	NIF3L1,ORC2,CLK1,AOX1,BZW1	0.0470609	-0.281566	-0.0117699	Promoter (<=1kb)
chr19:4065726-4066226	ZNF148,ZNF90,NFYB,ZNF76	DAPK3,SIRT6,ZBTB7A	0.0176186	-0.281571	-0.00548173	Promoter (<=1kb)
chr1:222712413-222712913	KLF10,ZNF148,ZNF565,E2F3,ZNF100	BROX,MIA3,DISP1	0.110844	-0.281572	-0.0301559	Promoter (<=1kb)
chr22:29603181-29603681	KLF10,ZNF90,ZBTB7B,ZNF148	THOC5,NF2,ZMAT5	0.0424079	-0.281667	-0.0125859	Promoter (<=1kb)
chr7:22841851-22842351	TEAD1,TEAD4	TOMM7	0.0702384	-0.28172	-0.0197876	Distal Intergenic
chr15:51681265-51681765	POU2F1	TMOD3	0.0286633	-0.281722	-0.00807508	Promoter (<=1kb)
chr20:52048317-52048817	POU2F1,TCF7L1	ZFP64	0.0194605	-0.281855	-0.00548505	Distal Intergenic
chr7:128405820-128406320	SP3,ZNF148,CHD2,UBE2K,ZNF90	RBM28,METTL2B,HILPDA,LEP	0.00948461	-0.281866	-0.00259185	Promoter (<=1kb)
chr7:98281752-98282252	ZNF90	LMTK2,BRI3	0.0144208	-0.281868	-0.00428588	Promoter (<=1kb)
chr17:75525383-75525883	ZNF148,ELF2,SP3,ZNF90,ETV1,E2F3,KLF10	TMEM94,TSEN54,GRB2,LLGL2,SAP30BP,MYO15B,SMIM5,CASKIN2,RECQL5	0.0151974	-0.281935	-0.00451917	Promoter (<=1kb)
chr18:76492877-76493377	ZNF148,SP3	ZNF516	0.0428237	-0.281938	-0.0120736	Promoter (1-2kb)
chr10:133308826-133309326	CREB1,CHD2,SP3,ZNF90,E2F3,KLF9,ZNF148,KLF5	UTF1,MTG1,TUBGCP2,ZNF511,PAOX	0.0235695	-0.282002	-0.00755901	Promoter (<=1kb)
chr13:24680153-24680653	ZNF90	ATP12A	0.0361684	-0.282029	-0.0102006	Promoter (<=1kb)
chr3:47511983-47512483	ZNF90	SMARCC1	0.0211126	-0.28205	-0.00595481	Promoter (<=1kb)
chr19:5904431-5904931	ZNF90,ZNF148,ZBTB7B,SP3	RFX2,FUT6,RANBP3,CATSPERD	0.0255858	-0.282062	-0.00798452	Promoter (<=1kb)
chr12:56128535-56129035	BNC2,BACH2	COQ10A	0.013665	-0.282068	-0.00385448	Promoter (<=1kb)
chr5:132490721-132491221	ZNF90,ZNF740,DRAP1,E2F3,ZNF148	RAD50,IRF1,SLC22A5	0.0346247	-0.282086	-0.00944921	Promoter (<=1kb)
chr19:46859994-46860494	CHD2,ZBED1,E2F3,ZNF90	ARHGAP35,PRKD2	0.0115245	-0.282101	-0.00313518	Promoter (<=1kb)
chr16:4937053-4937553	ZNF90	UBN1	0.0130019	-0.282113	-0.003668	Promoter (<=1kb)
chr15:29968416-29968916	SREBF2,ZNF565,ZNF90,ZNF148,ZNF100	TJP1	0.0104617	-0.282133	-0.00295159	Promoter (<=1kb)
chr2:24048891-24049391	POU2F1,ZNF207	ATAD2B	0.0217557	-0.28217	-0.00613882	Promoter (<=1kb)
chr2:241734343-241734843	SP3,ZNF90,ZNF100	THAP4,ATG4B,DTYMK	0.0291623	-0.28218	-0.00888065	Promoter (<=1kb)
chr16:4768559-4769059	ZNF148,ZNF565,ZNF90,ELF2,CHD2	MGRN1,UBN1	0.0143116	-0.2822	-0.00404135	Promoter (1-2kb)
chr1:228406711-228407211	ELF2,KLF5	OBSCN	0.00979873	-0.28221	-0.0027653	Promoter (<=1kb)
chr19:58182731-58183231	ZNF148,ZNF90,ELF2,SP3,SREBF2,E2F3	ZNF544,ZSCAN18,ZNF274,ZNF8,ZNF329	0.0174168	-0.282294	-0.00484814	Promoter (<=1kb)
chr8:100559553-100560053	ZNF148,CHD2	ANKRD46	0.0717559	-0.282299	-0.0202566	Promoter (<=1kb)
chr12:100142652-100143152	ZNF565	SCYL2	0.0441577	-0.282331	-0.0124671	Promoter (<=1kb)
chr5:132556662-132557162	ZNF90,ELF2,ZNF740,E2F3,ZNF148,BRCA1,UBE2K	RAD50,IRF1,KIF3A	0.0312059	-0.282346	-0.00873948	Promoter (<=1kb)
chr6:35259336-35259836	ZNF148,CHD2,LIN28B,E2F3,UBE2K,KLF10	ZNF76,PPARD,DEF6,SCUBE3	0.018642	-0.282399	-0.00462945	Promoter (<=1kb)
chr7:129690472-129690972	TEAD1,POU2F1,TCF7L1	NRF1	0.00992864	-0.282451	-0.00280436	Exon (ENST00000393232.6/4899, exon 5 of 11)
chr19:34172181-34172681	SP3,ZNF148,CHD2	LSM14A	0.00991566	-0.282488	-0.00280106	Promoter (<=1kb)
chr19:40348308-40348808	ZNF148,ELF2,ZNF90	PLD3,AKT2,C19orf47	0.0170199	-0.282511	-0.00504702	Promoter (<=1kb)
chr16:24419760-24420260	ZNF90	RBBP6	0.0561425	-0.282527	-0.0158618	Distal Intergenic
chr19:41363807-41364307	SP3,ZBTB7B,ELF2,ZNF148	HNRNPUL1,BCKDHA,TGFB1	0.0283469	-0.282542	-0.00804157	Promoter (<=1kb)
chr11:68972599-68973099	GRHL2,GATA3,GATA2	CPT1A	0.00763646	-0.282545	-0.00215764	Distal Intergenic
chr19:13162838-13163338	KLF10	NACC1	0.0189343	-0.28257	-0.00535028	Distal Intergenic
chr17:44199263-44199763	ZNF148,SP6,LIN28B,ZNF90	LSM12,UBTF,TMUB2	0.0196759	-0.282571	-0.00557875	Promoter (<=1kb)
chr7:143901884-143902384	ZNF565,LIN28B	TCAF1	0.0700921	-0.282574	-0.0198062	Promoter (<=1kb)
chr6:53547929-53548429	BACH1,CHD2,BRCA1	GCLC	0.056156	-0.282582	-0.0158687	Promoter (<=1kb)
chr10:32958099-32958599	ZNF565,ZNF90,ELF2,ZNF148,ELF4,UBE2K,E2F3	ITGB1,CCDC7	0.0671493	-0.282588	-0.0193341	Promoter (<=1kb)
chr1:25430527-25431027	ZNF90,ZNF148,KLF9	MACO1,TMEM50A	0.0240759	-0.282589	-0.00683063	Promoter (<=1kb)
chr10:119181658-119182158	SP3,POU2F1	SFXN4	0.0125562	-0.282591	-0.00354828	Promoter (2-3kb)
chr18:75204186-75204686	ZNF90,E2F3	ZNF407	0.0116385	-0.282592	-0.00328896	Promoter (<=1kb)
chr7:4641590-4642090	CHD2,ZNF148	AP5Z1,FOXK1	0.0154426	-0.282636	-0.00434611	Distal Intergenic
chr6:13574199-13574699	CHD2,ZNF90	RANBP9,SIRT5	0.0247106	-0.282658	-0.00687246	Promoter (<=1kb)
chr12:34022126-34022626	ELF4	ALG10	0.246992	-0.28269	-0.069822	Promoter (<=1kb)
chr16:84699704-84700204	SREBF2,ELF2,ZNF90,ZNF100	USP10,CRISPLD2,KLHL36,COTL1	0.0160269	-0.282737	-0.00430362	Promoter (<=1kb)
chr2:38602802-38603302	ZNF90,ZNF148,SP3	HNRNPLL,SRSF7	0.0234561	-0.282758	-0.0066305	Promoter (<=1kb)
chr8:140098968-140099468	UBE2K	TRAPPC9	0.0171039	-0.282805	-0.00483705	Promoter (1-2kb)
chr17:75516231-75516731	ZNF148,SP3,ZNF90,KLF10	TMEM94,TSEN54,LLGL2,SMIM5,CASKIN2,RECQL5	0.0147557	-0.282811	-0.00430474	Promoter (<=1kb)
chr16:10617230-10617730	POU2F1	EMP2,ATF7IP2	0.00807233	-0.282878	-0.00223513	Distal Intergenic
chr17:1456107-1456607	ZNF148,SP3,SREBF2,UBE2K,ZNF90	CRK,PITPNA,INPP5K,SLC43A2	0.0112676	-0.28289	-0.00290444	Promoter (<=1kb)
chr12:107760970-107761470	ZNF148	PWP1,PRDM4	0.0769213	-0.282893	-0.0214325	Promoter (<=1kb)
chr14:65813729-65814229	POU2F1	FUT8	0.00594112	-0.282935	-0.00168095	Distal Intergenic
chrX:135974129-135974629	SP3	SLC9A6	0.129409	-0.28297	-0.0366187	Promoter (<=1kb)
chrX:153972353-153972853	ZNF90,CREB1,SP3,CHD2,ZSCAN10	MECP2,NAA10,RENBP,HCFC1,TMEM187	0.041667	-0.282978	-0.0126118	Promoter (<=1kb)
chr17:35119614-35120114	ZNF90,ZNF148,ELF2,UBE2K	RFFL	0.0315765	-0.282985	-0.00893568	Promoter (<=1kb)
chr5:36066700-36067200	POU2F1,ZNF90	SKP2,LMBRD2	0.0321444	-0.283011	-0.0093817	Promoter (<=1kb)
chr18:37019119-37019619	POU2F1,ZNF90	KIAA1328	0.0596722	-0.283152	-0.0168963	Intron (ENST00000592611.5/57536, intron 5 of 10)
chr19:52946347-52946847	ZNF90,ZNF148,SP3,DRAP1	ZNF160,ZNF28,ZNF320	0.0158666	-0.283218	-0.00452869	Intron (ENST00000391777.3/100529240, intron 3 of 3)
chr7:130205212-130205712	CHD2,ELF2,ZNF148,BRCA1	KLHDC10,TMEM209	0.0152069	-0.283242	-0.00453537	Promoter (<=1kb)
chr8:37900533-37901033	TCF7L1	RAB11FIP1,EIF4EBP1	0.00527362	-0.28328	-0.00139553	Promoter (1-2kb)
chr2:3536251-3536751	ZNF90	RPS7	0.0175224	-0.283289	-0.00496392	Promoter (<=1kb)
chr2:112275952-112276452	ZNF90	ZC3H8	0.0927051	-0.283383	-0.026271	Promoter (<=1kb)
chr3:66398065-66398565	BACH2	LRIG1	0.00419995	-0.2834	-0.00119027	Exon (ENST00000383703.3/26018, exon 12 of 20)
chr16:4315638-4316138	ZNF565,ZNF90,ZNF574,KLF10	DNAJA3,CORO7,VASN	0.0363549	-0.283401	-0.0107455	Promoter (<=1kb)
chr7:54933155-54933655	SP3,POU2F1,E2F3,NANOG	EGFR	0.0139182	-0.283411	-0.00394459	Distal Intergenic
chr13:98405037-98405537	POU2F1	STK24,FARP1	0.0249541	-0.283439	-0.00645843	Promoter (<=1kb)
chr16:87778981-87779481	ZNF90,CHD2,ZBED1	KLHDC4	0.00881226	-0.283489	-0.00249818	Promoter (<=1kb)
chr19:48415246-48415746	ZNF148,SP3	KDELR1,GRWD1	0.0101776	-0.283491	-0.00285544	Intron (ENST00000263269.4/2906, intron 7 of 13)
chr7:72924781-72925281	ZNF90,ZNF148,LIN28B	POM121,TYW1B	0.0185975	-0.283505	-0.00537131	Promoter (<=1kb)
chr14:35046001-35046501	SREBF2,ZNF148,ZNF90,ELF2,POU2F1,UBE2K,E2F3	PRORP,PPP2R3C,SRP54	0.029211	-0.283525	-0.00796984	Promoter (<=1kb)
chr17:46819221-46819721	GATA3	WNT3	0.010847	-0.283596	-0.00307617	Promoter (<=1kb)
chr7:2476369-2476869	SP3,ZNF148	SNX8,IQCE	0.00689251	-0.283606	-0.00199059	Promoter (<=1kb)
chr8:26514749-26515249	ZNF90	PPP2R2A	0.0163586	-0.283614	-0.00463953	Promoter (<=1kb)
chr22:49716406-49716906	POU2F1,ZNF90	ZBED4	0.025911	-0.283615	-0.00734874	Distal Intergenic
chr5:80941647-80942147	GATA3	RASGRF2	0.0122029	-0.283635	-0.00346117	Distal Intergenic
chr12:25385514-25386515	SREBF2,ZNF148,ZNF90,ELF2,UBE2K,NFYB	KRAS,LMNTD1	0.0271401	-0.283683	-0.00764229	Exon (ENST00000701801.1/ENST00000701801.1, exon 1 of 1)
chr19:52897514-52898014	ELF2,ZNF486,FLI1	ZNF600,ZNF816	0.0146654	-0.283829	-0.00426817	Promoter (<=1kb)
chr17:48892289-48892789	CHD2	IGF2BP1	0.0129075	-0.283876	-0.00366414	Promoter (<=1kb)
chr9:85940841-85941341	ZNF148,CHD2,ELF2,UBE2K,ZNF90	NAA35,GOLM1	0.0863994	-0.283891	-0.02431	Promoter (<=1kb)
chr6:111300979-111301479	TEAD1,GATA3,GRHL2	SLC16A10	0.00267471	-0.283896	-0.000759341	Intron (ENST00000673446.1/ENST00000673446.1, intron 1 of 3)
chr22:49735080-49735580	ZNF90	ZBED4	0.0284483	-0.283917	-0.00807697	Distal Intergenic
chr8:98293614-98294114	SP2,RCOR1,ZNF148,ZNF90,ZBTB8A	NIPAL2,POP1,STK3	0.0283411	-0.283925	-0.00572066	Promoter (<=1kb)
chr2:202634604-202635104	ZNF90,DRAP1,ZNF148,LIN28B	BMPR2,FAM117B	0.0213313	-0.283951	-0.00601458	Promoter (<=1kb)
chr8:124474523-124475023	ZNF148,ELF2,ZNF90	TATDN1,RNF139	0.046783	-0.283959	-0.0129489	Promoter (<=1kb)
chr12:6723812-6724312	E2F2,ZNF148,ELF2,ZNF90,LIN28B,NRF1,KLF9,SP3,UBE2K,KLF5	LRRC23,ZNF384,TPI1,ING4,GPR162,CDCA3,USP5	0.00863962	-0.283971	-0.00271671	Promoter (<=1kb)
chr3:53195831-53196331	ZNF90,E2F3	SFMBT1,DCP1A	0.0213349	-0.283988	-0.00606771	Distal Intergenic
chr7:140924753-140925253	ZNF148,BACH2,KLF17,ATF5,E2F3,UBE2K	BRAF,TMEM178B,MRPS33	0.035642	-0.284018	-0.00759538	Promoter (<=1kb)
chr7:135977206-135977706	SP3	MTPN	0.25311	-0.284056	-0.0718974	Promoter (<=1kb)
chr17:80147021-80147521	KLF16,ZNF740,KLF5	RNF213,SGSH	0.00995269	-0.284093	-0.00255898	Promoter (<=1kb)
chr14:102509683-102510183	DRAP1,ZNF148,ZNF90,LIN28B,GMEB1	ANKRD9,RCOR1,TECPR2,CINP	0.0202295	-0.284127	-0.00594091	Promoter (<=1kb)
chr22:38506184-38506684	CHD2,GMEB1	DDX17,KDELR3	0.0191219	-0.284182	-0.00459968	Promoter (<=1kb)
chr7:127347596-127348096	ZNF611	ZNF800	0.0653163	-0.284193	-0.0185624	Exon (ENST00000485577.1/168850, exon 2 of 2)
chr16:2963889-2964389	ZNF148,KLF10	CLDN6,KREMEN2	0.00653406	-0.284195	-0.00190272	Promoter (<=1kb)
chr5:150758634-150759134	IRF3,KLF10,ZNF148,ZNF90,E2F8,ELF2,SREBF2,ZNF180,NFYB	RBM22,IRGM,DCTN4,SYNPO,MYOZ3	0.053404	-0.2842	-0.0148158	Promoter (<=1kb)
chr19:12938248-12938748	SP3,ZNF90,ZNF148,ZBTB7B,ZNF100	RAD23A,HOOK2,CALR,SYCE2	0.0156488	-0.284272	-0.0043379	Promoter (<=1kb)
chr9:69759787-69760287	ZNF90,ELF2,SP3,ZNF100	PTAR1	0.080476	-0.284278	-0.0228775	Promoter (<=1kb)
chr4:39044529-39045029	ZNF148,E2F3,ZNF90,ZNF100	WDR19,FAM114A1	0.0701744	-0.28428	-0.0205186	Promoter (<=1kb)
chr2:176082128-176082628	ZNF90	LNPK	0.0295214	-0.284287	-0.00839256	Promoter (1-2kb)
chr12:57771930-57772430	KLF16,KLF9	OS9,CDK4	0.0381546	-0.284308	-0.0107218	Promoter (<=1kb)
chr19:14689691-14690191	SP3,LIN28B,ELF2	TECR	0.0113657	-0.284326	-0.00323156	Promoter (<=1kb)
chr17:75855214-75855714	KLF17,ZNF148,ELF2,SP3,THAP11,ZBTB7B,ETV1,UBE2K,DRAP1,FLI1,ZNF76	TRIM65,UNK,SAP30BP,ACOX1,UNC13D,CDK3,GALK1,WBP2	0.0170948	-0.28436	-0.00492567	Promoter (<=1kb)
chr5:122845217-122845717	SP3,ELF2,ZNF148,UBE2K	SNX24,SNX2	0.0133886	-0.284413	-0.00375996	Promoter (<=1kb)
chr6:132812206-132812706	PBX1,POU2F1	RPS12	0.0406327	-0.284415	-0.0115565	Promoter (<=1kb)
chr8:93916573-93917073	FOSL1,ZNF148,ZNF90	PDP1,TMEM67	0.086728	-0.284422	-0.0247094	Promoter (<=1kb)
chr2:85538677-85539177	ZNF148,ZNF90,ZNF740,LIN28B,KLF16,SP3	ELMOD3,MAT2A,USP39,GGCX,C2orf68,TMEM150A,CAPG	0.0165737	-0.284425	-0.00456676	Promoter (<=1kb)
chr9:138198042-138198542	GATA3	CACNA1B	0.000488773	-0.284443	-0.000139028	Distal Intergenic
chrX:150898551-150899051	CHD2,ZNF90,ZBED1	MTMR1,CD99L2	0.0858113	-0.284469	-0.0245171	Promoter (<=1kb)
chr17:49764084-49764584	KLF17,ZNF148,CREB3,ATF3,VEZF1,KLF9,DRAP1,SP3,SREBF2	KAT7,TAC4,SLC35B1,FAM117A	0.023782	-0.284494	-0.00694446	Promoter (<=1kb)
chr7:44803236-44803736	POU5F1,PBX1	PPIA	0.0295304	-0.284501	-0.00840145	Intron (ENST00000479021.1/5478, intron 1 of 3)
chr11:65314567-65315067	ZNF148,ZNF90	POLA2,FRMD8,CAPN1	0.0300591	-0.28454	-0.00810491	Promoter (<=1kb)
chr12:79654940-79655440	POU2F1	PAWR	0.0225872	-0.284558	-0.00642736	Intron (ENST00000328827.9/5074, intron 2 of 6)
chr15:65291997-65292497	ZNF90	IGDCC3	0.0168458	-0.284564	-0.00479372	Intron (ENST00000558873.1/54956, intron 1 of 3)
chr7:139108585-139109085	TEAD1,GATA3	ZC3HAV1	0.00552332	-0.284586	-0.00157186	Promoter (<=1kb)
chr10:21807113-21807613	TEAD1	MLLT10,DNAJC1	0.0223223	-0.284587	-0.00628627	Intron (ENST00000376980.8/64215, intron 8 of 11)
chr2:11344453-11344953	ZNF90,E2F8	GREB1,E2F6	0.0463735	-0.284615	-0.0131977	Promoter (<=1kb)
chr1:45750395-45750895	CHD2,ZNF148,ELF2,E2F3,ZNF90	MAST2,TMEM69	0.0124102	-0.284627	-0.00352936	Promoter (<=1kb)
chr6:31665693-31666193	ZNF90,ELF2,SIX5,ZNF148,ZNF180,SP3,ZNF2	MSH5,BAG6,SAPCD1,PRRC2A,GPANK1,LY6G6C,DDX39B	0.0230103	-0.284687	-0.00666462	Promoter (<=1kb)
chr6:128104999-128105499	SREBF2,POU2F1	PTPRK	0.0304408	-0.284694	-0.00866632	Intron (ENST00000368226.9/5796, intron 7 of 29)
chr17:49414818-49415318	E2F3	ZNF652	0.0160097	-0.284705	-0.00455803	Promoter (<=1kb)
chr11:18012828-18013328	ZNF90,UBE2K	SAAL1,SERGEF	0.0756044	-0.284707	-0.0216494	Promoter (<=1kb)
chr10:58268856-58269356	ZNF90,ZNF148,KLF9	UBE2D1,IPMK	0.0642726	-0.284764	-0.0182992	Promoter (<=1kb)
chr14:61238658-61239158	TEAD1,TCF7L1,POU2F1	SLC38A6	0.0659714	-0.284872	-0.0187934	Intron (ENST00000555185.5/5583, intron 1 of 3)
chr15:70099425-70099925	ZNF526,KLF10	TLE3	0.0766506	-0.284879	-0.0218361	Promoter (1-2kb)
chr7:5677904-5678404	TEAD4	ACTB	0.00599649	-0.284884	-0.00170831	Promoter (2-3kb)
chr6:13228505-13229005	GATA3	PHACTR1	0.00536302	-0.284942	-0.00152815	Promoter (<=1kb)
chr13:51153497-51153997	TEAD1	FAM124A	0.014018	-0.284953	-0.00399447	Intron (ENST00000636098.1/647166, intron 1 of 4)
chr22:46454191-46454691	E2F8	TRMU	0.0228379	-0.28497	-0.00650813	Intron (ENST00000262738.9/9620, intron 2 of 34)
chr11:59755153-59755653	SP3,ZNF90	PATL1	0.0257041	-0.284981	-0.0073252	Promoter (<=1kb)
chr9:2718234-2718734	ZNF565	PUM3	0.0684532	-0.284999	-0.0195091	Promoter (<=1kb)
chr12:112108548-112109048	ZNF90,CHD2,ZNF148,SP3,ZNF100	NAA25,ERP29,HECTD4	0.0214749	-0.285025	-0.00615262	Promoter (<=1kb)
chr3:66394914-66395414	TEAD4,GATA3,TEAD1	SLC25A26,LRIG1	0.0136438	-0.285031	-0.00320067	Intron (ENST00000383703.3/26018, intron 12 of 19)
chr17:75289263-75289763	KLF10,ZNF148,LIN28B,SP3,UBE2K,ZNF2,DRAP1	MRPS7,NUP85,GGA3,GRB2	0.0141271	-0.285085	-0.00317155	Promoter (<=1kb)
chr5:43074636-43075136	POU2F1,TEAD1	ZNF131,NIM1K	0.0143764	-0.285108	-0.00416138	Intron (ENST00000503599.5/100506639, intron 2 of 2)
chr6:157021926-157022426	ZNF90	ARID1B	0.0125585	-0.285157	-0.00358116	Promoter (<=1kb)
chr18:31684313-31684813	ZNF148,SP3	DSG2,TRAPPC8	0.00896864	-0.285183	-0.00280267	Promoter (<=1kb)
chr16:68237480-68237980	ZNF148,SP3,E2F3,ZSCAN10	ESRP2,NFATC3,SMPD3,PRMT7,SLC7A6,SLC7A6OS	0.0302833	-0.285193	-0.0085207	Promoter (<=1kb)
chr3:134374278-134374778	SP3,ZNF148,ZNF90	CEP63,AMOTL2	0.0456487	-0.285196	-0.0136126	Promoter (<=1kb)
chr4:8580308-8580808	ZNF148,ZNF90,SP3,E2F3	TRMT44,ACOX3	0.0331163	-0.285248	-0.00947831	Promoter (<=1kb)
chr13:94601516-94602016	ZNF90,ZNF100	TGDS,GPR180	0.0869689	-0.285252	-0.0248439	Promoter (<=1kb)
chr16:75148278-75148778	ZNF148,ZNF90,ZNF100,KLF5,E2F3	ZNRF1,WDR59,CFDP1,LDHD	0.00809065	-0.285262	-0.00228051	Promoter (<=1kb)
chr10:12501322-12501822	TEAD1,GATA3	CAMK1D	0.00447095	-0.285271	-0.00127543	Intron (ENST00000619168.5/57118, intron 1 of 10)
chr7:73578556-73579056	ZNF90,SP3,ZNF148,UBE2K,KLF10	FZD9,STX1A,BAZ1B,BUD23	0.0125452	-0.285306	-0.00374883	Promoter (<=1kb)
chrX:24150097-24150597	ZNF90,ZNF100	EIF2S3,KLHL15,ZFX	0.0424815	-0.285316	-0.0121423	Promoter (<=1kb)
chr14:81207894-81208394	POU2F1	TSHR,STON2	0.011476	-0.285323	-0.00216885	Intron (ENST00000553612.6/2957, intron 2 of 8)
chr21:29298613-29299113	ZNF148,E2F3	BACH1	0.0292957	-0.285327	-0.00835885	Promoter (<=1kb)
chr3:167734760-167735260	UBE2K,ZNF76	PDCD10	0.261975	-0.285368	-0.0747591	Promoter (<=1kb)
chrX:23907713-23908213	KLF17,ZNF90,ZNF148,ZNF100	ACOT9,APOO,EIF2S3,KLHL15	0.0371499	-0.285377	-0.0106507	Promoter (<=1kb)
chr21:33642119-33642619	ZNF148,ZNF90,SP3,UBE2K,E2F3	ITSN1,DONSON,CRYZL1,SON,GART	0.014726	-0.285389	-0.00410719	Promoter (<=1kb)
chr20:35277931-35278431	ZNF148,ZNF90,SP3	MMP24OS,UQCC1,EDEM2	0.0232977	-0.285394	-0.00602831	Promoter (<=1kb)
chr18:11880561-11881061	GATA3	GNAL	0.00175085	-0.285436	-0.000499755	Exon (ENST00000334049.11/2774, exon 12 of 12)
chr10:59770936-59771436	BACH2,TEAD1,GATA3	SLC16A9	0.00486671	-0.285531	-0.0013896	Distal Intergenic
chr16:57284478-57284978	ZNF90,KLF5,ZNF148	RSPRY1,CIAPIN1,PLLP	0.0318858	-0.285532	-0.00918018	Promoter (<=1kb)
chr20:32483241-32483741	SP3,ZNF148,E2F4	ASXL1,NOL4L	0.0607024	-0.285542	-0.0238694	Promoter (<=1kb)
chr19:3721366-3721866	KLF2,SP3,ZNF148,LIN28B,UBE2K,ZNF90	MATK,TJP3,PIP5K1C,MFSD12,CACTIN	0.0164629	-0.285606	-0.00480782	Promoter (<=1kb)
chr1:211675524-211676024	ZNF90	LPGAT1	0.056952	-0.285627	-0.016267	Promoter (<=1kb)
chr18:574801-575301	TCF7L1,POU2F1,NANOG	COLEC12,ENOSF1,YES1	0.00545082	-0.285683	-6.7687e-05	Distal Intergenic
chr16:2459865-2460365	ZNF148,ELF2,ZNF90,E2F3	CCNF,TEDC2,AMDHD2,PDPK1,CEMP1	0.0210065	-0.285727	-0.00645538	Promoter (<=1kb)
chr7:1138087-1138587	KLF17,ZNF90	GPR146,C7orf50,GPER1	0.0163286	-0.285731	-0.00440345	Promoter (<=1kb)
chr19:38850004-38850504	SP3,E2F3,ZNF148,ZNF90	CAPN12,ACTN4,HNRNPL,FBXO17	0.00971047	-0.285749	-0.00273977	Promoter (<=1kb)
chr5:777536-778036	ZNF148,ZNF90,CHD2,ELF2,KLF2,SP3,E2F3,ZBED1,DRAP1,UBE2K	BRD9,TPPP,ZDHHC11,CEP72,TRIP13	0.0323185	-0.285753	-0.00938548	Intron (ENST00000522356.3/653082, intron 1 of 15)
chr15:29821641-29822141	ZNF565,ZNF90,CHD2,ZNF148,UBE2K,ZNF100	TJP1	0.017464	-0.285786	-0.00499097	Promoter (<=1kb)
chr16:46831151-46831651	ILF3,ZNF148,ZNF90,CHD2,SP3,ZNF526,BRCA1,E2F3,UBE2K	C16orf87,MYLK3,VPS35,ORC6,GPT2	0.036842	-0.285833	-0.0103128	Promoter (<=1kb)
chr13:36818982-36819482	KLF10,ZNF501,LIN28B,UBE2K,ZNF100	ALG5,RFXAP	0.070806	-0.285878	-0.0192089	Promoter (<=1kb)
chr7:76201609-76202109	ZNF148,ZNF90,SP3,ZBTB7B	YWHAG,SRRM3	0.0112748	-0.285918	-0.00309058	Promoter (<=1kb)
chr11:59668916-59669416	ZNF90	PATL1	0.0361564	-0.28592	-0.0103378	Promoter (<=1kb)
chr21:37517926-37518426	POU2F1	DYRK1A	0.00543842	-0.285962	-0.00155518	3' UTR
chr3:38136971-38137471	KLF10,KLF17,ZNF565,ELF2,SP3,ZNF148,UBE2K	SLC22A14,DLEC1,OXSR1,PLCD1	0.0477278	-0.285985	-0.0152407	Promoter (<=1kb)
chr16:69310995-69311495	E2F2,KLF17,ZNF148,SP3,KLF16,ZNF740,ZNF90,ELF2	SNTB2,COG8,UTP4,CYB5B,VPS4A,TERF2,NIP7	0.0238634	-0.286011	-0.00644751	Promoter (<=1kb)
chr15:100602154-100602654	KLF10,ZNF100,ZNF90	ASB7	0.283502	-0.286058	-0.0810981	Promoter (<=1kb)
chr19:916873-917373	SP3,ZNF90	PTBP1	0.0223885	-0.286075	-0.00640478	Promoter (<=1kb)
chr1:44738563-44739063	ZNF100	EIF2B3	0.0294631	-0.286081	-0.00842881	Promoter (<=1kb)
chr4:56907568-56908068	ZNF148,CHD2,KLF2,ZNF740,ZNF90,VEZF1	POLR2B,NOA1,IGFBP7,SPINK2,REST	0.0373502	-0.286098	-0.0110949	Promoter (<=1kb)
chr11:111602058-111602558	ZNF90,E2F3	SIK2,PPP2R1B	0.0716098	-0.286099	-0.0204667	Promoter (<=1kb)
chr5:134527293-134527793	ZNF148,ZNF565,ZNF90,SP3	SEC24A,JADE2,SAR1B	0.0192897	-0.286193	-0.00549939	Promoter (<=1kb)
chr7:64181637-64182137	ZNF565,ZNF90	ZNF736	0.0280439	-0.286283	-0.00802848	Exon (ENST00000395413.2/ENST00000395413.2, exon 1 of 1)
chr19:47226144-47226644	KLF17,ZNF90,CHD2	BBC3,SAE1	0.00716964	-0.286292	-0.00190019	Promoter (<=1kb)
chr1:65309832-65310332	ZNF148,ZNF90,E2F3,ZNF100,LIN28B	LEPR,AK4,DNAJC6	0.0586808	-0.286313	-0.0147615	Promoter (<=1kb)
chr4:83034785-83035285	ZNF148,DRAP1,KLF9,LIN28B,UBE2K,ZNF100	LIN54,SEC31A,THAP9,PLAC8	0.0419283	-0.28633	-0.0131965	Promoter (<=1kb)
chr6:151389877-151390377	SREBF2,ZNF90,ZNF148,E2F3	AKAP12,RMND1,CCDC170,ARMT1	0.0220958	-0.286333	-0.00681392	Promoter (1-2kb)
chr19:17305489-17305989	KLF10,SP3,UBE2K	PLVAP,MYO9B,BABAM1,USHBP1	0.014634	-0.286359	-0.00413411	Promoter (<=1kb)
chr15:57485836-57486336	TEAD1,BNC2,BACH2	CGNL1	0.00520428	-0.286382	-0.00149041	Intron (ENST00000281282.6/84952, intron 8 of 18)
chr12:105084400-105084900	ZNF501,ZNF148,UBE2K,ZNF90	SLC41A2,APPL2,WASHC4	0.0561127	-0.286384	-0.0156412	Promoter (<=1kb)
chr11:61161035-61161535	ZNF565,KLF17,SP3,ELF2,ZNF148,E2F3,ZNF90	DDB1,VPS37C,CD5	0.0416671	-0.286391	-0.0124637	Promoter (<=1kb)
chr6:13272366-13272866	TFAP2C	PHACTR1	0.0212018	-0.286462	-0.00607352	Promoter (<=1kb)
chr17:27353675-27354175	ZNF90,SP3,ZNF148	WSB1	0.0105973	-0.286467	-0.00303577	Distal Intergenic
chr14:73949919-73950419	ZNF90,ELF2,SP3,ZNF148,UBE2K	LIN52,PTGR2,ZNF410,ENTPD5,FAM161B	0.0324019	-0.286518	-0.00928695	Promoter (<=1kb)
chr19:17766582-17767082	TEAD1	RPL18A	0.00377801	-0.286545	-0.00108257	3' UTR
chr5:91280408-91280908	ZNF90,ZNF148,UBE2K	ADGRV1,ARRDC3	0.033065	-0.286562	-0.009423	Exon (ENST00000660900.2/ENST00000660900.2, exon 1 of 1)
chr2:32356836-32357336	ZNF90,ELF2,E2F3,UBE2K,ZNF100	SLC30A6,YIPF4	0.0250882	-0.286569	-0.00741382	Promoter (<=1kb)
chr19:58033715-58034215	ZNF565,ZNF90,SP3,ZNF740,NFYB,UBE2K,DRAP1	ZNF418,ZNF814,ZNF135,ZNF274,ZSCAN18,ZNF256	0.0335301	-0.286575	-0.0103839	Promoter (<=1kb)
chr17:29241172-29241672	ZNF90	NUFIP2	0.00831109	-0.286606	-0.00238201	Distal Intergenic
chr15:85758026-85758526	ZNF148,SP3	AKAP13,KLHL25	0.0655704	-0.286668	-0.0199589	Promoter (1-2kb)
chr17:28335385-28335885	ZNF90,ELF2,CREB3,ZNF148,ZNF740,ATF3,UBE2K,ZNF100	RSKR,TMEM97,NLK,SARM1,TMEM199,IFT20,SLC46A1	0.0296707	-0.286686	-0.00823668	Promoter (<=1kb)
chr4:153684572-153685072	ZNF90	TMEM131L	0.012663	-0.286762	-0.00363127	Promoter (<=1kb)
chr11:33179210-33179710	POU2F1	CSTF3	0.0193224	-0.286793	-0.00554151	Intron (ENST00000531870.5/338739, intron 1 of 2)
chr16:81035526-81036026	ZNF565	CMC2	0.0451612	-0.286798	-0.0129521	Promoter (<=1kb)
chr13:95783713-95784213	MTA3	UGGT2	0.0263458	-0.286838	-0.00755698	Intron (ENST00000602402.6/5611, intron 9 of 11)
chr2:74147711-74148211	KLF17,MTA3,ZNF148	MTHFD2,MOB1A	0.0743311	-0.286866	-0.0234214	Promoter (<=1kb)
chr3:49929592-49930092	ZNF90,CHD2,ZNF148,LIN28B	RBM6,IP6K1,TRAIP	0.0254226	-0.286939	-0.00691587	Promoter (<=1kb)
chr10:58267726-58268226	ZNF90,ZNF148,KLF9	UBE2D1,IPMK	0.0555161	-0.28694	-0.0159047	Promoter (<=1kb)
chr5:122774740-122775240	SP3,ZNF148,UBE2K	SNX24,SNX2	0.0102232	-0.286993	-0.00295212	Promoter (<=1kb)
chr16:14957377-14957877	ZNF90,ZNF100	PDXDC1	0.0578515	-0.286999	-0.0166033	Distal Intergenic
chr2:42618936-42619436	BNC2,BACH2,GATA3	KCNG3	0.0055762	-0.287013	-0.00160044	Intron (ENST00000405592.5/57504, intron 5 of 17)
chr17:31487643-31488143	ZNF148,ZNF90	NF1,RAB11FIP4	0.0213456	-0.287043	-0.00626821	Promoter (<=1kb)
chr17:46851269-46851769	ZNF565,SP3,ZNF148,ZNF100,ZNF90	NSF,GOSR2,WNT3	0.0401746	-0.287083	-0.011773	Promoter (<=1kb)
chr1:153966216-153966716	POU2F1,PBX1	RPS27,DENND4B,SLC39A1	0.0532533	-0.28719	-0.0193096	Promoter (<=1kb)
chr6:159830283-159830783	CHD2	WTAP	0.0180778	-0.287241	-0.00519268	Distal Intergenic
chr4:75514164-75514664	ZNF148,ZNF90,ELF2,SP3,LIN28B	G3BP2,RCHY1,THAP6	0.0602859	-0.287242	-0.0173818	Promoter (<=1kb)
chr19:39440227-39440727	BACH2	DLL3	0.0118463	-0.287248	-0.00340282	Promoter (<=1kb)
chr7:100100552-100101052	E2F8,ZNF90,ELF2,KLF16,SREBF2,E2F3,SP3	ZNF3,ZKSCAN1,TAF6,MBLAC1,STAG3,MCM7,ZSCAN21	0.0114408	-0.287256	-0.00340157	Promoter (<=1kb)
chr18:31410861-31411361	ZNF611	DSG3	0.0184264	-0.287273	-0.00529341	Exon (ENST00000308128.9/147409, exon 15 of 16)
chr15:71675708-71676208	GATA3,GATA6	THSD4	0.016505	-0.287324	-0.00474228	Intron (ENST00000355327.7/79875, intron 8 of 17)
chr7:124929641-124930141	ZNF148,ZNF90,E2F3,PAX5	POT1	0.0924612	-0.287336	-0.0265674	Promoter (<=1kb)
chr1:39901693-39902193	ZNF90	CAP1	0.0221093	-0.28735	-0.0063531	Promoter (<=1kb)
chr6:10722757-10723257	ZNF90,ELF2,ETV1,UBE2K,KLF10	MAK,TMEM14B,GCNT2,TMEM14C	0.029192	-0.287361	-0.00825361	Promoter (<=1kb)
chr6:18154998-18155498	ZNF148,ZNF90,E2F3,LIN28B,UBE2K	DEK,KDM1B,TPMT	0.0699422	-0.287397	-0.0200478	Promoter (<=1kb)
chr17:44968210-44968710	SREBF2,ZNF565,SP3,ZNF148,ZNF100,ZNF740,E2F3	NMT1,DCAKD,GJC1,EFTUD2,KIF18B,HIGD1B	0.0179157	-0.287426	-0.00468218	Promoter (<=1kb)
chr22:35257303-35257803	SP3,ZNF90,E2F3	HMOX1,HMGXB4,TOM1,MCM5	0.0198288	-0.287433	-0.00585685	Promoter (<=1kb)
chr19:6424230-6424730	ZNF148,ZNF90	KHSRP,CRB3,MLLT1,SLC25A23	0.0181768	-0.287469	-0.00547458	Promoter (<=1kb)
chr1:29282938-29283438	SP3	SRSF4	0.0121602	-0.287479	-0.00349581	Promoter (<=1kb)
chr19:12401052-12401552	ZNF148,CHD2,ELF2,SP3	ZNF44,ZNF564,ZNF709,ZNF799	0.0292034	-0.287517	-0.00913558	Promoter (<=1kb)
chr18:49492271-49492771	CHD2,ZNF90,EP300	RPL17,C18orf32	0.0586489	-0.287519	-0.017523	Promoter (<=1kb)
chr4:98995408-98995908	ZNF148,SP3,ZNF90,SP6,E2F3	EIF4E,METAP1,ADH5,ADH4	0.0515758	-0.28752	-0.0143404	Promoter (<=1kb)
chr19:12828353-12828853	ZNF90	TNPO2,HOOK2	0.0153867	-0.287526	-0.00572898	Promoter (1-2kb)
chr14:103056598-103057098	SP3	AMN,TRAF3	0.0174891	-0.287549	-0.00543266	Promoter (<=1kb)
chr2:10909612-10910112	GATA2	ATP6V1C2	0.0104629	-0.287557	-0.00300869	Promoter (1-2kb)
chr20:34973026-34973526	POU2F1	ACSS2,NCOA6	0.0283252	-0.287638	-0.00807391	Intron (ENST00000673749.1/57644, intron 2 of 8)
chr9:35071883-35072383	KLF17,ZNF90,CHD2,ELF2,ZNF148,SP3	PIGO,DNAJB5,UNC13B,VCP	0.020623	-0.287639	-0.00557632	Promoter (<=1kb)
chr2:202375891-202376391	ZNF565,ZNF90,ZNF148,LIN28B,UBE2K,ZSCAN10	NOP58,BMPR2,SUMO1	0.0195294	-0.287644	-0.00549264	Promoter (<=1kb)
chr14:39174841-39175341	ELF4,IRF3,CHD2,ELF2,ETV1,BRCA1	TRAPPC6B,GEMIN2,PNN,SEC23A	0.0380904	-0.287657	-0.0109684	Promoter (<=1kb)
chr7:74083519-74084019	ZNF148	LIMK1,EIF4H	0.0337515	-0.287658	-0.0100524	Promoter (<=1kb)
chr7:2402713-2403213	POU2F1	SNX8	0.00368723	-0.287704	-0.00106083	Promoter (<=1kb)
chr5:179865431-179865931	ZNF90	CANX	0.012238	-0.287704	-0.00352093	Promoter (1-2kb)
chr2:218568451-218568951	ZNF90,E2F8,SP3,LIN28B,ELF2,KLF10,ZNF148,UBE2K,ZNF100,ZSCAN10	TTLL4,USP37,RNF25,VIL1,ZNF142,PLCD4	0.0395479	-0.287733	-0.0105432	Promoter (<=1kb)
chr7:1160048-1160548	KLF17,ZNF90	GPR146,GPER1,C7orf50	0.017521	-0.287762	-0.00463731	Promoter (<=1kb)
chr14:93206891-93207391	ZNF148,ZNF200,ZNF90,SP3,ELF2,ZNF100,E2F3	BTBD7,GON7,UBR7,UNC79	0.0353268	-0.287778	-0.00895679	Promoter (<=1kb)
chr12:53048676-53049176	POU5F1,POU2F1	KRT8,KRT18	0.0185373	-0.287818	-0.00481011	Promoter (<=1kb)
chrX:16869651-16870151	ZNF148,SP3	TXLNG,RBBP7	0.0533337	-0.287948	-0.015234	Promoter (<=1kb)
chr13:19864143-19864643	ZNF565,CHD2,ZNF90	ZMYM2	0.00907577	-0.287949	-0.00261336	Promoter (<=1kb)
chr22:39994708-39995208	ZNF90	TNRC6B	0.0139548	-0.287974	-0.00401861	Promoter (<=1kb)
chr19:1438789-1439289	MEF2A,POU2F1,ZNF207	DAZAP1,EFNA2,C19orf25	0.015578	-0.28798	-0.00491537	Promoter (<=1kb)
chr11:72813987-72814487	ZNF148	FCHSD2	0.0170336	-0.287983	-0.00490539	Promoter (<=1kb)
chr10:125159042-125159542	ZNF90,SP3,ZNF148	CTBP2	0.0494173	-0.288085	-0.0142364	Promoter (<=1kb)
chr2:60881246-60881746	ZNF90,ZNF148,UBE2K	PAPOLG	0.082201	-0.288103	-0.0236823	Promoter (<=1kb)
chr10:99620424-99620924	IRF3,ZNF90,E2F8,ZNF148	ENTPD7,CUTC,COX15	0.0528729	-0.288106	-0.0151974	Promoter (<=1kb)
chr10:13299659-13300159	ZNF90	MCM10	0.0382694	-0.28814	-0.0110269	Promoter (<=1kb)
chr11:100686992-100687492	ZNF148,ZNF90,ELF2,UBE2K	ARHGAP42	0.0150094	-0.288155	-0.00432504	Promoter (<=1kb)
chr13:95300689-95301189	POU2F1	ABCC4	0.00577945	-0.288157	-0.00166539	Promoter (<=1kb)
chr15:40894108-40894608	KLF16,KLF17,SREBF2,E2F8,SP3,ELF2,ZNF148,ZNF180	RMDN3,RHOV,INO80,VPS18,SPINT1,DNAJC17,GCHFR	0.0144604	-0.288183	-0.00385618	Promoter (<=1kb)
chr14:100306348-100306848	ZNF148,ZNF90,KLF6	YY1,SLC25A29,DEGS2	0.0215655	-0.288203	-0.00566426	Promoter (<=1kb)
chr3:18420526-18421026	ZNF486	TBC1D5	0.0121431	-0.288297	-0.00350083	Promoter (<=1kb)
chr11:134223809-134224309	ELF2,ZNF100,GATA3	NCAPD3,JAM3,THYN1,ACAD8	0.0253323	-0.288337	-0.00605366	Promoter (<=1kb)
chr6:135054639-135055139	ZNF565,E2F3,ZNF148,UBE2K	HBS1L,ALDH8A1	0.0808853	-0.288361	-0.0187127	Promoter (<=1kb)
chr2:121140725-121141225	GATA3	GLI2	0.00228312	-0.2884	-0.000658453	Distal Intergenic
chr3:119702707-119703207	ZNF148,ZNF90,KLF16,KLF5,UBE2K	GSK3B,CD80,COX17	0.0246524	-0.288407	-0.00434841	Promoter (<=1kb)
chr15:78872586-78873086	ZNF90,ZBTB7B,ZSCAN10	ADAMTS7	0.0445946	-0.288412	-0.0128616	Promoter (<=1kb)
chr5:175561040-175561540	TEAD1,POU5F1	SFXN1	0.0361219	-0.288436	-0.0104188	Distal Intergenic
chr12:6899845-6900345	POU2F1,POU5F1,PBX1	C1S,ATN1,LPCAT3,LRRC23,EMG1	0.0088997	-0.288439	-0.00252194	Exon (ENST00000610699.1/ENST00000610699.1, exon 1 of 1)
chr7:135509343-135509843	ZNF565,ZNF90	NUP205,CNOT4	0.0375367	-0.288455	-0.0112444	Promoter (<=1kb)
chr16:89657599-89658099	ZNF148,CHD2,ELF2,ZNF90,KLF9,UBE2K,ZSCAN10	CDK10,FANCA,SPG7,CHMP1A,VPS9D1	0.00944073	-0.288474	-0.00256461	Promoter (<=1kb)
chr3:195851907-195852407	TEAD1	MUC4	0.003521	-0.288499	-0.00101581	Promoter (1-2kb)
chr16:679748-680248	ZNF148,ZNF90,TFAP2C,SP3,ZNF100	CIAO3,RHOT2,METRN,CAPN15,RHBDL1,PIGQ	0.0103887	-0.288614	-0.00296252	Promoter (<=1kb)
chr15:89088059-89088559	E2F3	ABHD2	0.0804068	-0.288621	-0.0232071	Promoter (<=1kb)
chr10:42637971-42638471	VEZF1,ZNF90,CHD2,LIN28B,ZNF100	BMS1,ZNF33B	0.0651728	-0.288622	-0.0188501	Promoter (<=1kb)
chr3:160449666-160450166	LIN28B,ZNF148,UBE2K	KPNA4,TRIM59	0.0703942	-0.288633	-0.0203435	Promoter (<=1kb)
chr7:112697139-112697639	SREBF2,ZNF148,ZNF565,ZNF90,ZNF100	TMEM168	0.0126371	-0.28864	-0.00364758	Intron (ENST00000668050.1/100996249, intron 7 of 9)
chr8:69980491-69980991	GATA3	PRDM14	0.00755589	-0.288816	-0.00218226	Distal Intergenic
chr17:42388440-42388940	ZNF90,ZNF148,ZBTB7B,KLF6,NFYB,KLF10,UBE2K	STAT5A,ATP6V0A1,STAT5B,CAVIN1,NAGLU	0.016096	-0.288889	-0.00472649	Promoter (<=1kb)
chr9:21696392-21696892	ZNF90	MTAP	0.0447868	-0.288946	-0.012941	Exon (ENST00000427983.2/ENST00000427983.2, exon 1 of 1)
chr13:49996880-49997380	SP3,UBE2K	SPRYD7,TRIM13	0.0311159	-0.288957	-0.00885229	Promoter (<=1kb)
chr3:32913318-32913818	MEF2A	TRIM71,CNOT10	0.00702956	-0.288969	-0.00205467	Distal Intergenic
chr22:36028845-36029345	SP3,ZNF148,ZNF90,E2F3	RBFOX2	0.0150187	-0.288983	-0.00434015	Promoter (<=1kb)
chr17:29239419-29239919	POU2F1	NUFIP2	0.0447228	-0.289025	-0.012926	Distal Intergenic
chr2:119759456-119759956	ZNF90,ZNF148,CHD2,UBE2K,NFYB	PTPN4,CFAP221	0.0228658	-0.28906	-0.0064768	Promoter (<=1kb)
chrX:72559452-72559952	SP3,ZNF90	PHKA1,HDAC8	0.0404598	-0.289081	-0.0128416	Intron (ENST00000647613.1/55869, intron 5 of 11)
chr15:80059479-80059979	KLF17,ZNF148,ZNF90,ELF2,E2F3,UBE2K	FAH,ZFAND6,CTXND1	0.0292551	-0.289116	-0.00688766	Promoter (<=1kb)
chr10:102918005-102918505	ZNF148,CHD2,E2F3,SP3	WBP1L,CNNM2,BORCS7	0.0312541	-0.289126	-0.00889208	Promoter (<=1kb)
chr10:97640261-97640761	ZNF90,ZNF148,ZBTB7B,ZNF100,ZSCAN10	ZFYVE27,MMS19,PI4K2A,MARVELD1	0.0210865	-0.289149	-0.00555547	Promoter (<=1kb)
chr10:128210076-128210576	TCF7L1,FOXM1	MKI67	0.0920537	-0.289167	-0.0266189	Intron (ENST00000626518.2/101927381, intron 1 of 3)
chr19:15199897-15200397	ZNF90	BRD4	0.0189887	-0.289216	-0.00549184	Promoter (<=1kb)
chr5:1155296-1155796	ZNF90	SLC12A7,TERT	0.0176102	-0.28924	-0.00514149	Distal Intergenic
chr1:193059214-193059714	ZNF148,SP3	RO60,UCHL5	0.0685481	-0.28927	-0.0196261	Promoter (<=1kb)
chr14:31049800-31050300	POU2F1	HECTD1,STRN3	0.0270893	-0.289276	-0.00794797	Intron (ENST00000557346.6/11154, intron 1 of 5)
chr3:49939837-49940337	ZNF90,ZNF148,ZNF100	RBM6,RBM5,TRAIP	0.0184564	-0.289326	-0.00498001	Promoter (<=1kb)
chr3:48188248-48188748	IRF3,ZNF148,SP3	CAMP,ZNF589,CDC25A	0.0199199	-0.289326	-0.00592339	Promoter (<=1kb)
chr11:67401710-67402210	KLF10,ZNF148,ZNF90,ELF2,SP3,E2F3,ZNF100	CORO1B,RAD9A,KDM2A,ANKRD13D,RPS6KB2,POLD4	0.0194819	-0.28945	-0.00571843	Promoter (<=1kb)
chr11:47913703-47914203	ZNF90	NUP160,FNBP4	0.0176678	-0.28946	-0.00521839	Distal Intergenic
chr15:75453941-75454441	ZNF148,ZNF565,ZNF90,ZNF740,E2F3,UBE2K	MAN2C1,PTPN9,NEIL1,COMMD4,SIN3A,SNUPN	0.0329804	-0.289501	-0.0108522	Promoter (<=1kb)
chr16:71883197-71883697	ZNF90	AP1G1	0.0251037	-0.289507	-0.00726769	Promoter (<=1kb)
chr4:77819971-77820471	ZNF148,ZNF565,ZNF90,E2F3,ZNF100	CNOT6L,MRPL1	0.0706516	-0.289531	-0.0212417	Promoter (<=1kb)
chr13:27450316-27450816	ZNF148,ZNF740	LNX2,MTIF3	0.0835932	-0.289547	-0.0242166	Promoter (<=1kb)
chr12:7705801-7706301	UBE2K	SLC2A14	0.00404435	-0.28958	-0.00117116	Distal Intergenic
chr17:68101304-68101804	RCOR1,ZNF148,ZNF90	BPTF	0.0257194	-0.289599	-0.00744832	Promoter (<=1kb)
chr20:32762035-32762535	KLF16,ZNF90,SP3,ZNF148	MAPRE1,C20orf203,DNMT3B	0.0194011	-0.289609	-0.00619449	Promoter (<=1kb)
chr5:160119397-160119897	ZNF90,E2F3,LIN28B,ZNF148	PWWP2A,TTC1	0.0333576	-0.289632	-0.00965377	Promoter (<=1kb)
chr7:74453619-74454119	VEZF1	GTF2IRD1	0.0303101	-0.289654	-0.00877946	Promoter (<=1kb)
chr6:110983344-110983844	NFIA	SLC16A10	0.00917939	-0.289674	-0.00265903	Promoter (1-2kb)
chr21:45643110-45643610	SP6	SLC19A1	0.0561624	-0.289721	-0.0162714	Promoter (<=1kb)
chr19:11798274-11798774	ZNF90	ZNF823	0.0230294	-0.289733	-0.0066724	Promoter (<=1kb)
chr14:58297985-58298485	ZNF148,CHD2,ZNF90,SP3,DRAP1	TIMM9,ARID4A,KIAA0586,ARMH4	0.076879	-0.289734	-0.0220458	Promoter (<=1kb)
chr12:50517229-50517729	MGA	LARP4	0.00521697	-0.289817	-0.00151197	Intron (ENST00000549620.5/57609, intron 1 of 7)
chr15:41827019-41827519	POU2F1,TCF7L1	MGA,EHD4	0.00371941	-0.28982	-0.000963167	Promoter (<=1kb)
chr3:72996509-72997009	ZNF90,ZNF148	SHQ1	0.0234243	-0.289833	-0.00678914	Promoter (<=1kb)
chr7:6663771-6664271	ZNF90	ZNF12	0.0276444	-0.289836	-0.00801233	Promoter (<=1kb)
chr17:63773505-63774005	ZNF148,CHD2,ELF2,ZBTB7B,BRCA1	CCDC47,STRADA,DDX42,FTSJ3,MAP3K3	0.0306948	-0.289916	-0.00894396	Promoter (<=1kb)
chrX:24054256-24054756	ZNF90,E2F8,ELF2,ZNF148	APOO,EIF2S3,KLHL15	0.0328088	-0.290006	-0.00957516	Promoter (<=1kb)
chr16:67430878-67431378	ZNF148,ZNF90,KLF6	CTCF,PLEKHG4	0.0158667	-0.290054	-0.00464067	Promoter (<=1kb)
chr12:62259969-62260469	ZNF148,ZNF565,CHD2,SP3,UBE2K,LIN28B	USP15	0.0440568	-0.290092	-0.0127805	Promoter (<=1kb)
chr6:159836563-159837063	FOXO3,ZNF148,SP3,SP2	PNLDC1,IGF2R,MRPL18	0.0128312	-0.290191	-0.00328991	Distal Intergenic
chr20:43666785-43667285	ZNF90,ZNF148,SP3	IFT52,L3MBTL1,MYBL2	0.0329977	-0.290228	-0.00941224	Promoter (<=1kb)
chr20:62860994-62861494	ZNF90,ZSCAN10	DIDO1,COL9A3,TCFL5,GID8	0.0241388	-0.290228	-0.00750115	Promoter (<=1kb)
chrX:16772363-16772863	ZNF148,SP3,POU5F1,POU2F1	TXLNG,RBBP7,SYAP1	0.0420276	-0.290261	-0.0121129	Distal Intergenic
chrX:53235934-53236434	ZNF148,SP3,MTA3	SMC1A,KDM5C	0.0574341	-0.290292	-0.0159639	Promoter (1-2kb)
chr11:83156777-83157277	KLF17,CHD2,ZNF148,ZNF90,LIN28B	RAB30,PCF11,ANKRD42	0.0338308	-0.290298	-0.00976784	Promoter (<=1kb)
chr6:24548197-24548697	GATA3	MRS2	0.0342665	-0.290336	-0.00994882	Intron (ENST00000616673.4/9856, intron 16 of 16)
chr6:3258625-3259125	ZNF148,ZNF90,ZNF740,ELF2	SLC22A23,PSMG4,TUBB2A	0.0203898	-0.290342	-0.00538439	Promoter (<=1kb)
chr7:154928658-154929158	GATA3	DPP6	0.00667053	-0.290359	-0.00193685	Promoter (<=1kb)
chr1:155983412-155983912	POU2F1	MEX3A,KHDC4	0.00839352	-0.290428	-0.00244386	Intron (ENST00000462460.6/9181, intron 4 of 25)
chr20:56624779-56625279	POU2F1	TFAP2C,GCNT7	0.0266998	-0.290493	-0.00877092	Exon (ENST00000691020.2/ENST00000691020.2, exon 1 of 1)
chr7:139539965-139540465	POU2F1	LUC7L2	0.00793282	-0.2905	-0.00230449	Promoter (<=1kb)
chr1:66925036-66925536	ZNF565,LIN28B,ELF2	MIER1	0.0949875	-0.29051	-0.0275948	Promoter (<=1kb)
chr3:100425966-100426466	GATA3,GATA2	TBC1D23	0.0392861	-0.290529	-0.0114138	Intron (ENST00000466996.5/348801, intron 1 of 3)
chr1:28518045-28518545	SP3,KLF10,ZNF90	TAF12,RCC1,TRNAU1AP	0.012516	-0.290564	-0.00362455	Promoter (<=1kb)
chr19:33914543-33915043	GATA3,TEAD1	CHST8	0.00784544	-0.290595	-0.00227985	Distal Intergenic
chr17:67825205-67825705	E2F2,ZNF90,E2F8,SP3,ZNF148,E2F3	NOL11,BPTF,PITPNC1	0.0469373	-0.29061	-0.0126293	Promoter (<=1kb)
chr9:132240961-132241461	ZNF90,CHD2,ZNF148,KLF9	SETX,TTF1	0.0422307	-0.290614	-0.0127921	Promoter (<=1kb)
chr17:47530760-47531260	ZNF148,ZNF565,ZNF90,UBE2K	KPNB1,NPEPPS	0.0160925	-0.290635	-0.00466339	Promoter (<=1kb)
chr11:62618992-62619492	TEAD1	EEF1G	0.00724668	-0.290647	-0.00210622	Promoter (1-2kb)
chr6:75935436-75935936	POU2F1	MYO6,IMPG1	0.0430841	-0.290648	-0.012719	Promoter (<=1kb)
chr12:56360070-56360570	ZNF148,ZNF90,E2F3,ZNF100	CNPY2,TIMELESS,IL23A,CS,STAT2,PAN2,RNF41	0.0230614	-0.290709	-0.00672643	Promoter (<=1kb)
chr19:10543483-10543983	KLF16,ZNF90,E2F8,ZNF148,LIN28B	AP1M2,ILF3,KEAP1,SLC44A2	0.0130648	-0.290752	-0.00352417	Promoter (<=1kb)
chr12:6607205-6607705	ZNF148,SP3	ZNF384,NOP2,TAPBPL,NCAPD2	0.00953672	-0.290754	-0.00255609	Promoter (<=1kb)
chrX:133970011-133970511	NR5A2	GPC3	0.00094115	-0.290763	-0.000273652	Intron (ENST00000370818.8/2719, intron 1 of 7)
chr18:74921395-74921895	POU2F1	ZNF407	0.0313507	-0.290794	-0.0091166	Intron (ENST00000299687.10/55628, intron 8 of 8)
chr14:44961884-44962384	SREBF2,ZNF148,ELF2	PRPF39,TOGARAM1	0.0427271	-0.290808	-0.0124788	Promoter (<=1kb)
chr15:78620480-78620980	ZNF90	IREB2	0.0218509	-0.290812	-0.00635449	Promoter (<=1kb)
chr15:42736894-42737394	ZNF148,KLF5,ZSCAN10	CDAN1,TTBK2,STARD9	0.0298765	-0.290825	-0.00822327	Promoter (<=1kb)
chr21:39161086-39161586	POU2F1	BRWD1	0.00617888	-0.290898	-0.00179743	Distal Intergenic
chr3:197029634-197030134	ZNF90	DLG1,SENP5	0.0105198	-0.29092	-0.00312231	Promoter (<=1kb)
chrX:132217240-132217740	ZNF90,SREBF2,ZNF148	STK26	0.115928	-0.290934	-0.0337275	Promoter (<=1kb)
chr2:143891775-143892275	POU2F1	GTDC1	0.0717719	-0.290989	-0.0208849	Distal Intergenic
chr19:7551140-7551640	ZNF148,ZNF90,SP3,ZNF76	ARHGEF18,MCOLN1,PCP2,PNPLA6,XAB2	0.0128531	-0.291006	-0.00345405	Promoter (<=1kb)
chr17:81860707-81861207	FLI1,ZNF90,ELF2,SP3,LIN28B,E2F3	GCGR,MAFG,NOTUM,PYCR1	0.0089286	-0.29101	-0.00235618	Promoter (<=1kb)
chr19:3572492-3572992	ZNF90,SP3,ZNF148,UBE2K	FZR1,PIP5K1C,TJP3,MFSD12,DOHH,CACTIN	0.0205103	-0.291023	-0.00569878	Promoter (<=1kb)
chr7:29264337-29264837	TEAD1	CPVL	0.019295	-0.291061	-0.00561602	Intron (ENST00000439384.6/1124, intron 2 of 6)
chr21:44320765-44321265	E2F3	DNMT3L	0.0195371	-0.291117	-0.00568757	Promoter (<=1kb)
chr16:54286608-54287108	ZNF148	FTO	0.0468331	-0.291134	-0.0136347	Promoter (<=1kb)
chr5:139215111-139215611	TCF7L1,TEAD1,NANOG,POU2F1	SIL1	0.0118447	-0.2912	-0.00344918	Intron (ENST00000509400.5/124901081, intron 3 of 4)
chr14:51239940-51240440	ELF2,ZNF148,E2F3,UBE2K	TMX1	0.0545795	-0.291242	-0.0158958	Promoter (<=1kb)
chr12:6689401-6689901	KLF17,ZNF148,ELF2,ZNF90,UBE2K	COPS7A,ZNF384,ING4,GPR162	0.0116024	-0.291437	-0.00328669	Promoter (<=1kb)
chr19:14450447-14450947	SP3	TECR	0.0176434	-0.291506	-0.00514315	Promoter (<=1kb)
chr12:71660968-71661468	SP3,ZNF90	RAB21,ZFC3H1	0.0449252	-0.291565	-0.0136741	Promoter (1-2kb)
chr17:59106752-59107252	KLF10,ZNF148,ZNF90,ZNF180,KLF6,UBE2K,KLF5	SMG8,TRIM37,SKA2,GDPD1,PPM1E	0.0454714	-0.291593	-0.0144923	Promoter (<=1kb)
chr21:42879338-42879838	ZNF565,SP3,ATF3,UBE2K,ZNF90	NDUFV3,ERVH48-1,WDR4,PKNOX1	0.0230179	-0.291608	-0.0064741	Promoter (<=1kb)
chr17:82292623-82293123	SREBF2	CCDC57	0.0077165	-0.291622	-0.0022503	Promoter (<=1kb)
chr6:43769917-43770417	ELF2,SP6,ZNF740,TEAD1,TEAD3,POU2F1,ZNF148	GTPBP2,MRPS18A,VEGFA,RSPH9	0.0238977	-0.29165	-0.00713066	Promoter (<=1kb)
chr14:65101735-65102235	MTA3,ZNF90,SP3	MAX	0.0218797	-0.291657	-0.00638137	Promoter (<=1kb)
chr1:6396236-6396736	TCF7L1	NOL9	0.0181222	-0.291716	-0.00528653	Promoter (2-3kb)
chr13:19600510-19601010	TEAD1,POU2F1	PSPC1,MPHOSPH8	0.0115499	-0.291724	-0.00325425	Distal Intergenic
chr4:57110146-57110646	ZNF148,ZNF740	POLR2B,NOA1	0.0293452	-0.291748	-0.00914121	Promoter (<=1kb)
chr7:66075518-66076018	ZNF148,ZNF565,ZNF90,E2F8,E2F3,UBE2K,ZNF100	CRCP,VKORC1L1,TPST1,ASL,GUSB	0.0293835	-0.291799	-0.00833232	Promoter (<=1kb)
chr6:131063114-131063614	CHD2,ELF2,ZNF90,E2F3	EPB41L2,AKAP7	0.0309765	-0.291807	-0.00891416	Promoter (<=1kb)
chr20:62122535-62123035	ZNF100	TAF4,OSBPL2	0.0334965	-0.291817	-0.0100919	Promoter (<=1kb)
chr1:29181787-29182287	ZNF501,CHD2,SP3,E2F3,LIN28B,UBE2K	TMEM200B,SRSF4,PTPRU	0.0190748	-0.29191	-0.00558451	Promoter (<=1kb)
chr1:26993448-26993948	ZNF148,ZNF90,ZNF740,ZBTB7B,ZNF100	SLC9A1,TENT5B,KDF1	0.0118443	-0.291922	-0.00337803	Promoter (<=1kb)
chr15:90387911-90388411	ZNF148,ELF2,ZNF90,VEZF1,SP3,UBE2K,LIN28B	CRTC3,IQGAP1,GDPGP1,ZNF774	0.0268043	-0.291962	-0.00781845	Promoter (<=1kb)
chr3:123584951-123585451	ZNF148,SP3,ZNF90	HACD2,MYLK	0.0200051	-0.292025	-0.00561459	Promoter (<=1kb)
chr7:64794086-64794586	ZNF90,ELF2,ZNF100	ZNF273,ZNF138,ZNF107	0.0245264	-0.292049	-0.00714291	Promoter (<=1kb)
chr10:45672550-45673050	KLF17,SP3,ZNF90,ZNF148	ZFAND4,WASHC2C	0.0984725	-0.292055	-0.028958	Promoter (<=1kb)
chr7:23469873-23470373	POU2F1,ZNF207	IGF2BP3,TRA2A,CCDC126	0.0190571	-0.292082	-0.00533725	Promoter (<=1kb)
chr20:35664699-35665199	ZNF90,ZNF148,ATF3,SP3	PHF20,CPNE1,CEP250,RBM39	0.0113794	-0.292092	-0.00306627	Promoter (<=1kb)
chr17:63842688-63843188	ZNF148,CHD2,ELF2,ZBTB7B,ZNF90,BRCA1	CCDC47,STRADA,DDX42,FTSJ3,MAP3K3,SCN4A	0.0361448	-0.292097	-0.0108255	Promoter (<=1kb)
chr2:27489561-27490061	E2F2,GMEB2,ZNF148,ZNF90,KLF9,UBE2K	CCDC121,GPN1,ZNF512,PPM1G,FNDC4	0.0583321	-0.292161	-0.0180364	Promoter (<=1kb)
chr19:17266972-17267472	KLF10,SIX5,ZNF148,ELF2,SP3,ZNF740	PLVAP,ANKLE1,MYO9B,USHBP1,BABAM1,DDA1,ABHD8,ANO8	0.0131588	-0.292211	-0.0039468	Promoter (<=1kb)
chr1:236065579-236066079	POU2F1	NID1	0.0163808	-0.292242	-0.00478717	Promoter (<=1kb)
chr20:37345763-37346263	ZNF148,SP3,ZNF90	MANBAL,BLCAP,RPN2,SRC	0.0196533	-0.292306	-0.00572642	Promoter (<=1kb)
chr2:105037718-105038218	ZNF148,ELF2	MRPS9	0.0474128	-0.29231	-0.0138592	Promoter (<=1kb)
chr20:34876115-34876615	ZNF148,ZNF90,ZBTB7B,E2F3	TRPC4AP,GSS,MYH7B,NCOA6,GGT7	0.0348156	-0.292315	-0.00975625	Promoter (<=1kb)
chr16:21599238-21599738	ZBTB7B,KLF10,ZNF100	METTL9	0.0397295	-0.292316	-0.0116136	Promoter (<=1kb)
chr11:77473397-77473897	ZNF90,MTA3	CLNS1A,PAK1	0.0566582	-0.29232	-0.0169176	Promoter (<=1kb)
chr10:131981799-131982299	E2F2,ZNF148,ZNF740,E2F3,ZNF90	JAKMIP3,PPP2R2D,BNIP3	0.0212516	-0.292326	-0.00515474	Promoter (<=1kb)
chr19:47479872-47480372	ZNF180	NAPA	0.027781	-0.292428	-0.00812395	5' UTR
chr11:33736222-33736722	SP3,ZNF148	FBXO3	0.0474524	-0.292435	-0.0138768	Promoter (<=1kb)
chr19:3762667-3763167	SP3,ZNF148,SREBF2,ELF2,ELF4,LIN28B,UBE2K	PIP5K1C,TJP3,MRPL54,CACTIN	0.0132146	-0.292451	-0.0038243	Promoter (<=1kb)
chr12:109880329-109880829	SREBF2,ZNF148,ZNF90,SP3,UBE2K,ZNF100	ANKRD13A,C12orf76,GIT2,TCHP,GLTP	0.0314512	-0.29256	-0.00919132	Promoter (<=1kb)
chr22:46458178-46458678	PAXIP1,ZNF90	GTSE1,TRMU	0.0588876	-0.292567	-0.0173448	Intron (ENST00000262738.9/9620, intron 2 of 34)
chr4:76213550-76214050	KLF10,ZNF148,ZNF90,CHD2,SP3,LIN28B	ART3,SCARB2,NUP54,FAM47E	0.0572077	-0.292593	-0.016958	Promoter (<=1kb)
chr10:128149942-128150442	ZNF90,ZNF2	MKI67	0.110718	-0.292597	-0.0323958	Distal Intergenic
chr12:122966321-122966821	ZNF148,ZNF90,SP3,ZBTB7B,ZNF180	VPS37B,HIP1R,ARL6IP4,CCDC62	0.0234315	-0.29261	-0.00682986	Promoter (<=1kb)
chr14:58298858-58299358	ZNF148,ZNF90,ZBTB7B,SP3,ZNF100	TIMM9,ARMH4,ARID4A,PSMA3,KIAA0586,ACTR10	0.0826123	-0.292655	-0.0236859	Promoter (<=1kb)
chr4:26319352-26319852	ZNF90,CHD2,ZNF148	RBPJ	0.0338932	-0.292676	-0.00991974	Promoter (<=1kb)
chr16:58025321-58025821	ZNF90,POU2F1	CSNK2A2,CNGB1	0.0765564	-0.292688	-0.0253156	Promoter (<=1kb)
chr2:69829342-69829842	ZNF90,ELF2,LIN28B,UBE2K,ZNF100	MXD1,ANXA4,GMCL1,SNRNP27	0.0353583	-0.292689	-0.0102166	Promoter (<=1kb)
chr7:38177991-38178491	ZNF90,ZNF148,LIN28B,E2F3	STARD3NL	0.1123	-0.292739	-0.0328746	Promoter (<=1kb)
chr21:36385098-36385598	ZNF148,SP3,E2F3,ZNF90	DOP1B,MORC3,CHAF1B	0.0266899	-0.292768	-0.00852884	Promoter (<=1kb)
chr1:119743981-119744481	ARID3A	ZNF697	0.0258207	-0.292794	-0.00756014	3' UTR
chr20:37815152-37815652	ZNF90	CTNNBL1	0.0106899	-0.292798	-0.00312997	Intron (ENST00000361383.11/56259, intron 11 of 15)
chr1:229418523-229419023	POU2F1	ABCB10,CCSAP	0.017952	-0.292818	-0.00533551	Distal Intergenic
chrX:24025246-24025746	ZNF90,E2F8,ELF2,ZNF148,E2F3,LIN28B,SREBF2	APOO,EIF2S3,KLHL15,ZFX	0.0408901	-0.292822	-0.0119817	Promoter (<=1kb)
chr1:36385795-36386295	ZNF148,ZNF565,SP3	THRAP3,STK40	0.0119695	-0.292876	-0.00349642	Promoter (<=1kb)
chr4:77157975-77158475	ZNF148	SEPTIN11,CCNG2	0.0343336	-0.29289	-0.010155	Promoter (<=1kb)
chr1:183023034-183023534	E2F2,ZNF148,CHD2,ZNF90	SHCBP1L,LAMC1,DHX9	0.023016	-0.292965	-0.00640454	Promoter (<=1kb)
chr2:157597350-157597850	UBE2K,ZNF148,SREBF2,ZNF90	ACVR1	0.0169018	-0.293003	-0.00495228	Promoter (<=1kb)
chr9:96418364-96418864	ZNF90,KLF9	CDC14B,ZNF367,HABP4	0.0359759	-0.293016	-0.0104553	Promoter (<=1kb)
chr7:134316783-134317283	KLF10,ZNF501,ZNF565,CHD2,ZNF148,E2F3,UBE2K	AKR1B1,SLC35B4,LRGUK	0.0935808	-0.293021	-0.0304902	Promoter (<=1kb)
chr1:214602840-214603340	SP3,UBE2K	PTPN14	0.009374	-0.293059	-0.00274713	Promoter (<=1kb)
chr19:6718605-6719105	SP3,ZNF148	TRIP10,SH2D3A	0.0271048	-0.293077	-0.00827792	Promoter (1-2kb)
chr19:52535557-52536057	ZNF148,ZNF565,ZNF90,SP3,UBE2K	ZNF701,ZNF578,ZNF808,ZNF83,ZNF528,ZNF534	0.0137757	-0.293179	-0.00405375	Promoter (<=1kb)
chr4:152535180-152535680	ZNF148,ZNF90	FBXW7,TMEM154	0.0412672	-0.293181	-0.0118601	Promoter (<=1kb)
chr14:21270506-21271006	POU2F1,ZNF90	CHD8,HNRNPC,SUPT16H	0.0200502	-0.293182	-0.00586655	Promoter (1-2kb)
chr5:177516787-177517287	ELF2	TMED9	0.0174905	-0.29324	-0.0051289	Promoter (<=1kb)
chr15:68256797-68257297	SREBF2,ZNF90,SP3,ZNF148,MTA3,E2F3	PIAS1,CLN6,FEM1B,CALML4	0.0251284	-0.293258	-0.00765487	Promoter (<=1kb)
chr14:55026943-55027443	SREBF2,ZNF148,ZNF90,SP3,MTA3,ZNF100	MAPK1IP1L,DLGAP5,SOCS4,WDHD1,GCH1	0.0210376	-0.293316	-0.00616287	Promoter (<=1kb)
chr16:57185983-57186483	ZNF90,KLF5,ZNF148,LIN28B	RSPRY1,PLLP,CPNE2	0.0275561	-0.293356	-0.0078682	Promoter (<=1kb)
chr7:152759498-152759998	KLF17,ZNF90,BACH2,ZNF148,LIN28B,CHD2,UBE2K	ACTR3B	0.0109916	-0.293361	-0.00322451	Promoter (<=1kb)
chr11:128823916-128824416	POU2F1,NANOG	ARHGAP32,KCNJ5	0.0220656	-0.29342	-0.00273981	Distal Intergenic
chr2:99336210-99336710	ELF2,ZNF90,ZNF148,CHD2,NFYB,UBE2K,LIN28B	REV1,TXNDC9,MRPL30	0.056071	-0.293496	-0.0160781	Promoter (<=1kb)
chrX:136909107-136909607	RCOR1,SREBF2	RBMX	0.0690839	-0.293565	-0.0202806	Exon (ENST00000650669.2/ENST00000650669.2, exon 1 of 2)
chr6:35764402-35764902	SP3,POU2F1,ZNF90,E2F3,UBE2K	SRPK1,ARMC12,FKBP5	0.0201652	-0.293578	-0.00519718	Exon (ENST00000688240.2/ENST00000688240.2, exon 1 of 1)
chr2:191677758-191678258	ZNF180	NABP1	0.065138	-0.293582	-0.0191234	Promoter (<=1kb)
chr17:75034281-75034781	KLF9	SLC16A5	0.0138421	-0.293599	-0.00406402	Promoter (1-2kb)
chr5:65998959-65999459	POU2F1	NLN	0.0188587	-0.293684	-0.0055385	Intron (ENST00000699000.1/55914, intron 6 of 26)
chr15:68255904-68256404	ZNF90	PIAS1	0.0129007	-0.293704	-0.00378898	Promoter (<=1kb)
chr16:1677918-1678418	ZNF148,ZNF90,E2F3,SP3,UBE2K,ZNF100	MAPK8IP3,NME3,CRAMP1,SPSB3,TMEM204,JPT2,IFT140	0.0228543	-0.293714	-0.00650525	Promoter (<=1kb)
chr12:31590792-31591292	CHD2,BRCA1,ZNF90	DENND5B	0.00765792	-0.293729	-0.00224935	Promoter (<=1kb)
chr12:131928805-131929305	SREBF2,ZNF90,ELF2,SP3,ZNF148,UBE2K,ZNF100	EP400,PUS1,ULK1,SFSWAP,MMP17	0.015505	-0.293743	-0.00446491	Promoter (<=1kb)
chr12:65278488-65278988	ZNF148,MTA3	LEMD3	0.314987	-0.293828	-0.0925521	Promoter (<=1kb)
chr11:94493690-94494190	SREBF2,ZNF90,ELF2,LIN28B,UBE2K,E2F3	MRE11,ANKRD49,PIWIL4	0.0541431	-0.293845	-0.0161535	Promoter (<=1kb)
chr1:179205143-179205643	TCF7L1	SOAT1	0.00692807	-0.293886	-0.00203606	Intron (ENST00000502732.6/27, intron 1 of 11)
chr14:103855325-103855825	ZNF740,ZNF148	XRCC3,ZFYVE21	0.0255869	-0.293896	-0.00748279	Intron (ENST00000556586.1/145216, intron 2 of 2)
chr8:17246474-17246974	ZNF148,ZNF90,E2F3,LIN28B	VPS37A,CNOT7,MICU3	0.0829619	-0.293935	-0.0234192	Promoter (<=1kb)
chr20:2534287-2534787	POU2F1	NOP56	0.0490265	-0.293962	-0.0144119	Promoter (1-2kb)
chr17:46845579-46846079	GATA3	WNT3	0.00339057	-0.293981	-0.000996764	Intron (ENST00000575372.5/7484, intron 1 of 2)
chr15:65869008-65869508	SREBF2,ZNF148,ZNF90,CHD2,ELF2	RAB11A,DENND4A	0.0235344	-0.294054	-0.00673184	Promoter (<=1kb)
chr5:140345935-140346435	ZNF90	ANKHD1	0.0210861	-0.294062	-0.00620061	Promoter (<=1kb)
chr5:87267542-87268042	LIN28B	CCNH	0.129288	-0.294166	-0.0380322	Promoter (<=1kb)
chr3:11480525-11481025	POU2F1,POU5F1	ATG7,VGLL4	0.0189571	-0.294178	-0.00628807	Intron (ENST00000685771.1/10533, intron 19 of 19)
chr1:10639079-10639579	ZNF90,ZNF100	PEX14	0.00922222	-0.294261	-0.00271374	Exon (ENST00000606802.1/ENST00000606802.1, exon 1 of 2)
chr15:34209681-34210181	ZNF148,ZNF90,SP3,LIN28B,E2F3,UBE2K,ZNF100	EMC7,SLC12A6,PGBD4,NUTM1,KATNBL1,LPCAT4,AVEN,EMC4,CHRM5	0.0476799	-0.294275	-0.0137504	Promoter (<=1kb)
chr4:119212393-119212893	ZNF148,CHD2,ZNF90,UBE2K,E2F3	USP53	0.0570399	-0.294289	-0.0167862	Promoter (<=1kb)
chr22:45309498-45309998	E2F8,SP3	FAM118A,NUP50,SMC1B	0.018003	-0.294297	-0.00474653	Promoter (<=1kb)
chr18:48538776-48539276	ZNF90,E2F3,ZBTB7B,KLF9	CTIF,ZBTB7C	0.0115131	-0.294384	-0.0031248	Promoter (<=1kb)
chr20:46021814-46022314	ZNF90,ZNF148,SP3,ZNF23	ZNF335,PLTP,CTSA	0.0106786	-0.294388	-0.00307303	Promoter (<=1kb)
chr4:1684162-1684662	ZNF148,ZNF565,ZNF90,SP3	FGFR3,LETM1,TACC3	0.0130664	-0.294404	-0.00386025	Promoter (<=1kb)
chr2:201451341-201451841	ZNF148,ZNF90,SIX5	STRADB,TRAK2,CASP8,C2CD6	0.074658	-0.294407	-0.0219931	Promoter (<=1kb)
chr15:34988106-34988606	ZNF90	AQR	0.0264639	-0.294422	-0.00779154	Promoter (<=1kb)
chr7:73522284-73522784	ZNF90,ZNF148,KLF10	FZD9,BAZ1B	0.0171197	-0.294461	-0.00562648	Promoter (<=1kb)
chr2:98730270-98730770	ZNF90	MGAT4A	0.0486222	-0.294462	-0.0143174	Promoter (<=1kb)
chr16:50152730-50153230	ZNF148,GATA3	TENT4B	0.0396554	-0.294484	-0.0116779	Promoter (<=1kb)
chr7:7793176-7793676	CUX1	UMAD1	0.0227333	-0.294534	-0.00669574	Intron (ENST00000463725.5/729852, intron 3 of 4)
chr10:43465302-43465802	ZNF90	HNRNPF	0.0132561	-0.294542	-0.00390449	Intron (ENST00000315429.12/642819, intron 1 of 3)
chr14:41723058-41723558	GRHL2	LRFN5	0.0556975	-0.294562	-0.0164064	Intron (ENST00000298119.9/145581, intron 1 of 5)
chr15:80060312-80060812	MEF2A	ZFAND6	0.0117178	-0.29461	-0.00345218	Promoter (<=1kb)
chr20:32207576-32208076	ZNF148,ZNF90,SP3,ZBTB7B,E2F3	TM9SF4,POFUT1,HCK,PLAGL2	0.0501556	-0.294634	-0.0157972	Promoter (<=1kb)
chr18:23619051-23619551	E2F3	NPC1	0.0121244	-0.294664	-0.00357262	Promoter (<=1kb)
chr3:194486725-194487225	SREBF2,ZNF148,ZNF90,E2F3,UBE2K	ATP13A3,TMEM44	0.0207231	-0.294668	-0.0060892	Promoter (<=1kb)
chr16:23557220-23557720	KLF16,KLF17,ZNF90,CHD2,ELF2,ZNF148,ZBED1,E2F3,KLF10,ZNF100	PLK1,COG7,GGA2,EARS2,PALB2,ERN2,DCTN5	0.0461408	-0.294689	-0.0130927	Promoter (<=1kb)
chr2:101308507-101309007	ZNF90,E2F3,ZNF100	RNF149,TBC1D8,CNOT11	0.0160246	-0.294707	-0.00486744	Promoter (<=1kb)
chr10:86388293-86388793	MEF2A	WAPL	0.0187014	-0.29472	-0.00551166	Distal Intergenic
chr3:129791074-129791574	ZNF100	TMCC1	0.00688835	-0.294724	-0.00203017	Promoter (2-3kb)
chr19:58098023-58098523	ZNF90,KLF17,SP3,NFYB	ZNF135,ZNF544,ZSCAN18,ZNF274	0.0342998	-0.294749	-0.0111755	Promoter (<=1kb)
chr8:47830888-47831388	ZNF90	SPIDR,PRKDC	0.0131358	-0.294829	-0.00386956	Promoter (1-2kb)
chr14:77321057-77321557	ZNF90,KLF16,ZNF76	TMED8,VIPAS39	0.0431889	-0.294841	-0.0126755	Promoter (<=1kb)
chr19:58118176-58118676	ZNF148,ZNF90,ELF2,SP3,CHD2,BRCA1,ZNF100	ZNF544,ZSCAN18,ZNF274,ZNF329	0.0287794	-0.294887	-0.00851292	Promoter (<=1kb)
chr22:45268928-45269428	POU2F1,ZNF207	KIAA0930,NUP50,FAM118A	0.0149958	-0.294909	-0.00447274	Distal Intergenic
chr3:14651305-14651805	HOXB2,SP6,KLF5,SP3	GRIP2,C3orf20	0.0335268	-0.294973	-0.00667176	Promoter (<=1kb)
chr2:25215923-25216423	POU2F1,ZNF90,UBE2K,ZNF148	DNMT3A,EFR3B	0.027171	-0.294985	-0.00798357	Distal Intergenic
chr22:36112712-36113212	POU2F1	RBFOX2	0.00639168	-0.295003	-0.00188557	Distal Intergenic
chr1:25431253-25431753	ZNF90,ZNF148	MACO1,TMEM50A,RHD	0.0519571	-0.295025	-0.0168887	Promoter (<=1kb)
chr7:149624565-149625065	KLF17,ZNF90,ZNF148	KRBA1,ZNF746	0.057081	-0.295041	-0.0167761	Promoter (<=1kb)
chr22:50582610-50583110	ZNF148,ELF2,UBE2K	CHKB,PPP6R2,SBF1,LMF2	0.0213408	-0.295048	-0.00630115	Promoter (<=1kb)
chr9:6757799-6758299	ZNF90,ELF2,ZNF148	KDM4C,GLDC	0.00569881	-0.295064	-0.00168634	Promoter (<=1kb)
chr6:35688793-35689293	SP3,ZNF148,POU2F1	SRPK1,FKBP5,LHFPL5,ARMC12	0.01787	-0.295119	-0.0046021	Promoter (<=1kb)
chr7:27113479-27113979	SREBF2	SKAP2	0.0333834	-0.295176	-0.009854	Promoter (<=1kb)
chr5:31638929-31639429	ZNF90,ZNF100	C5orf22,PDZD2,DROSHA	0.0754358	-0.295236	-0.023551	Promoter (<=1kb)
chr1:27659878-27660378	ELF2,ZNF100	STX12,AHDC1	0.0110017	-0.295237	-0.00315051	Promoter (2-3kb)
chr19:2061267-2061767	KLF17,ZNF148,ZNF90,VEZF1	SCAMP4,MKNK2,BTBD2	0.015776	-0.295238	-0.00469671	Distal Intergenic
chr7:5539819-5540319	MEF2A,POU2F1	RNF216,TNRC18	0.0242946	-0.295256	-0.00727483	Intron (ENST00000675515.1/60, intron 1 of 5)
chr8:23709760-23710260	POU2F1	SLC25A37	0.00690603	-0.29528	-0.00203921	Promoter (2-3kb)
chr12:8811508-8812008	TEAD1	RIMKLB	0.00611759	-0.29528	-0.0018064	Intron (ENST00000537288.1/100874108, intron 1 of 1)
chr2:26970403-26970903	ZBTB21,ZNF90	AGBL5	0.023318	-0.295321	-0.00688629	Promoter (<=1kb)
chr21:42010300-42010800	ZBTB21,ZNF90,SP3,ZNF148	ZBTB21,C2CD2,PRDM15	0.0344422	-0.29536	-0.0102043	Promoter (<=1kb)
chr9:15510130-15510630	ZNF90,MTA3	SNAPC3,PSIP1	0.0700109	-0.295436	-0.0204594	Promoter (<=1kb)
chr17:27293826-27294326	ZNF90,SP3,ZNF148,UBE2K	WSB1	0.0138939	-0.29544	-0.00410481	Promoter (<=1kb)
chr17:35795050-35795550	ZNF90	TAF15,AP2B1	0.0168985	-0.295465	-0.00524661	Promoter (<=1kb)
chr19:2096420-2096920	KLF17,SP3,ZNF90,ZNF148,VEZF1,E2F3,ZSCAN10	MKNK2,DOT1L,BTBD2,SF3A2,PLEKHJ1	0.0119891	-0.295466	-0.00320421	Promoter (<=1kb)
chr11:72080528-72081028	ZNF148,ZNF200,ELF2,SP3,ZNF526,E2F3	RNF121,NUMA1,INPPL1,LAMTOR1,FOLR1	0.019811	-0.295469	-0.00575592	Promoter (<=1kb)
chr6:5003585-5004085	SP3,UBE2K	CDYL,LYRM4	0.0232879	-0.295478	-0.00676511	Promoter (<=1kb)
chr12:7936020-7936520	UBE2K	SLC2A14	0.00394119	-0.295479	-0.00116454	Promoter (<=1kb)
chr18:24271601-24272101	ZNF90,SP3,ZNF148,CHD2,E2F3,LIN28B	CABYR,OSBPL1A,TTC39C	0.0459261	-0.295592	-0.0112089	Promoter (<=1kb)
chr2:85354396-85354896	ZNF90	TGOLN2	0.0224494	-0.295631	-0.00663675	Promoter (<=1kb)
chr3:56468297-56468797	ZNF148,LIN28B,ZNF90	CCDC66	0.063362	-0.295637	-0.0187322	Promoter (<=1kb)
chr16:165535-166035	POU2F1	AXIN1,NPRL3	0.0147262	-0.295655	-0.00440622	Promoter (<=1kb)
chr10:97498280-97498780	KLF10,ZNF148,ZBTB7B,E2F3,ZNF100,ZNF90,ZSCAN10	PGAM1,MMS19,PI4K2A,EXOSC1,RRP12	0.0189458	-0.295688	-0.00533471	Promoter (<=1kb)
chr15:75450745-75451245	ZNF148,ZNF90,CHD2,ZNF740,UBE2K	MAN2C1,NEIL1,COMMD4,SIN3A,SNUPN,PTPN9	0.0313874	-0.295701	-0.0102386	Promoter (<=1kb)
chr20:63846285-63846785	ZNF148,ZNF90,SP6,KLF9,SP3,UBE2K	DNAJC5,ZNF512B,TPD52L2,LIME1,UCKL1,TNFRSF6B,PRPF6	0.0210288	-0.295721	-0.00699937	Distal Intergenic
chr22:49780781-49781281	POU2F1	ZBED4	0.00998753	-0.295754	-0.00295385	Intron (ENST00000438393.5/23774, intron 7 of 11)
chr3:58039478-58039978	POU2F1	FLNB	0.00455806	-0.295774	-0.00134816	Intron (ENST00000682097.1/2317, intron 1 of 12)
chr17:78782188-78782688	ZNF90,SP3	CYTH1,USP36,TIMP2	0.033358	-0.295801	-0.010126	Promoter (<=1kb)
chr7:65872851-65873351	ZNF565,ZNF90,UBE2K	VKORC1L1,GUSB	0.0518563	-0.295807	-0.0155483	Promoter (<=1kb)
chr15:43510643-43511143	E2F2,ZNF148,ZNF501,ZNF90	TP53BP1,TUBGCP4,ZSCAN29,PPIP5K1,MAP1A	0.106151	-0.29584	-0.0313692	Promoter (<=1kb)
chr8:17496731-17497231	SP3,UBE2K	SLC7A2	0.00594599	-0.295861	-0.00175919	Promoter (<=1kb)
chr11:78574615-78575115	SP3,ZNF148,E2F3,UBE2K	NARS2	0.0220721	-0.295879	-0.00653068	Promoter (<=1kb)
chr22:31676594-31677094	SREBF2,ZNF148,ZNF90,SP3,E2F3,UBE2K	DEPDC5,PRR14L,PISD,SFI1,DRG1	0.0180208	-0.295884	-0.00530145	3' UTR
chr16:164598-165098	SP3,ZNF148,ZNF90,KLF5,ZNF180	AXIN1,RHBDF1,ARHGDIG,FAM234A,HBA2,NPRL3	0.0164315	-0.295904	-0.00470701	Promoter (<=1kb)
chr19:46860644-46861144	E2F3,UBE2K,ZNF90	ARHGAP35	0.00538964	-0.295986	-0.00159526	Promoter (<=1kb)
chrX:10014890-10015390	ZNF148,SP6,LIN28B	SHROOM2,CLCN4	0.0331026	-0.296013	-0.0096383	Promoter (<=1kb)
chr6:163413769-163414269	KLF10,POU2F1,ZNF148	PACRG,QKI	0.091542	-0.296051	-0.0319338	Promoter (<=1kb)
chr16:2340653-2341153	GMEB2,ZNF501,ZNF90,ELF2,E2F3	PGP,TEDC2,RNPS1,ABCA3,E4F1,CCNF,CASKIN1,BRICD5	0.0240884	-0.296096	-0.0072873	Promoter (<=1kb)
chrX:134549453-134549953	MTA3,ZNF148	PHF6	0.0840148	-0.296131	-0.0248794	Promoter (<=1kb)
chr1:45499877-45500377	ZNF90,THAP11,LIN28B,ZNF100	GPBP1L1,AKR1A1,TESK2	0.0130266	-0.296144	-0.00385311	Promoter (<=1kb)
chr21:44708262-44708762	POU2F1,TCF7L1	PTTG1IP	0.00910255	-0.296149	-0.00269571	Promoter (2-3kb)
chr14:67600002-67600502	ELF2,ZNF90,E2F3,ZNF148,UBE2K,ZSCAN10	RDH11,VTI1B,PLEKHH1	0.0399206	-0.296208	-0.0120969	Promoter (<=1kb)
chr19:6753438-6753938	SP3,ZNF148	TRIP10,SH2D3A	0.0226302	-0.29621	-0.00669338	Promoter (1-2kb)
chr5:40828499-40828999	TFCP2	RPL37,PRKAA1	0.0176681	-0.296227	-0.0056515	3' UTR
chr9:123929877-123930377	SP3,E2F3	DENND1A	0.00979645	-0.29623	-0.00290201	Promoter (<=1kb)
chr5:75511506-75512006	ZNF148,ZNF90,LIN28B,E2F3,SP3,ZNF100	POLK,CERT1,HMGCR,ANKDD1B	0.0233913	-0.29628	-0.00675724	Promoter (<=1kb)
chr6:26595693-26596193	ZNF501,E2F3	ABT1,ZNF322,HMGN4	0.0471023	-0.296301	-0.0130548	Promoter (<=1kb)
chr15:78565181-78565681	KLF10,ZNF148,KLF2,ZNF90,KLF16,SP3	HYKK,IREB2,CHRNA5	0.0288767	-0.296355	-0.00757752	Promoter (<=1kb)
chr12:2959743-2960243	SP3,ZNF148,ZNF100	NRIP2,FOXM1,TEAD4,TULP3	0.0208924	-0.296377	-0.00612005	Promoter (<=1kb)
chr7:13742056-13742556	GATA3,TEAD1	ETV1	0.013084	-0.296379	-0.00387783	Intron (ENST00000640300.1/105375161, intron 6 of 6)
chr6:35713627-35714127	POU2F1	SRPK1	0.0183131	-0.296464	-0.00542916	Intron (ENST00000536438.5/2289, intron 2 of 11)
chr10:24553211-24553711	TEAD1	ARHGAP21	0.0093364	-0.296475	-0.00276801	Distal Intergenic
chr12:7189453-7189953	ZNF148,ZNF180,ZNF90,SP3	C1RL,C1S,CLSTN3	0.0129297	-0.296527	-0.00364265	Promoter (<=1kb)
chr15:64382971-64383471	TCF7L1	TRIP4	0.0485832	-0.296573	-0.0144084	Promoter (1-2kb)
chr2:26345728-26346228	ZNF148,KLF10,ZSCAN10	SELENOI,HADHA	0.0555516	-0.29659	-0.0159165	Promoter (<=1kb)
chr11:61891411-61891911	ZNF148,KLF16,ZNF100	FADS2,MYRF,DAGLA	0.0125884	-0.296645	-0.00383013	Promoter (<=1kb)
chr16:68245035-68245535	ZNF148,ZNF565,ZNF90,SP3,LIN28B,UBE2K	ESRP2,SLC7A6OS,NFATC3,PRMT7,SLC7A6	0.013912	-0.296664	-0.00410934	Promoter (<=1kb)
chr7:4040466-4040966	POU2F1	SDK1	0.0096609	-0.296681	-0.0028662	Intron (ENST00000404826.7/221935, intron 17 of 44)
chr6:73284596-73285096	TEAD1	KHDC1L,DPPA5,KHDC3L,OOEP	0.0185681	-0.296705	-0.00569075	Exon (ENST00000653052.1/122539212, exon 3 of 4)
chr7:51080813-51081313	CUX1	COBL	0.00433057	-0.29674	-0.00128505	Intron (ENST00000445054.5/23242, intron 6 of 11)
chr19:3970958-3971458	ZNF148,ELF2,ZNF90	DAPK3,ZFR2	0.0233012	-0.296747	-0.00704466	Promoter (<=1kb)
chr6:35805011-35805511	ZNF148,SP3,ZNF90,E2F3,HIC1,UBE2K,ZNF100	FKBP5,LHFPL5,SRPK1,CLPSL1,ARMC12	0.0147024	-0.29677	-0.00431589	Promoter (<=1kb)
chr12:49828268-49828768	ZNF148,ZNF565,ELF2,ZNF90	TMBIM6,BCDIN3D,RACGAP1,FMNL3	0.0622075	-0.296786	-0.0192856	Promoter (<=1kb)
chr16:22374440-22374940	ZNF90,DRAP1,ZNF100	NPIPB5,EEF2K,POLR3E	0.0344422	-0.296789	-0.0101094	Promoter (<=1kb)
chr7:123748316-123748816	ZNF565,ZNF486,ZNF90,ZNF100	WASL,HYAL4	0.0128938	-0.296793	-0.00381397	Promoter (<=1kb)
chr1:171743232-171743732	POU2F1	PRRC2C	0.00748501	-0.296874	-0.00222211	Promoter (1-2kb)
chr7:128858431-128858931	ZNF148	TNPO3	0.0113936	-0.296892	-0.00338268	3' UTR
chr3:14447683-14448183	GATA3	GRIP2,SLC6A6	0.0119937	-0.29691	-0.00362269	3' UTR
chr20:31572875-31573375	E2F2,ZNF148,ZNF565,ZNF90,ZBTB7B,UBE2K	REM1,HM13,BCL2L1,ID1	0.00874645	-0.297003	-0.00266285	Promoter (<=1kb)
chr17:59155088-59155588	KLF10,ZNF90,ZNF148,LIN28B,UBE2K,ZNF100	SMG8,SKA2,TRIM37,GDPD1	0.0462947	-0.297067	-0.015517	Promoter (<=1kb)
chr11:6346020-6346520	TCF7L1,PBX1,POU2F1	CCKBR,C11orf42	0.0226315	-0.297101	-0.00648872	Exon (ENST00000649129.2/101927825, exon 7 of 7)
chr5:173055993-173056493	ELF2	CREBRF,ATP6V0E1	0.0248877	-0.29715	-0.00749615	Promoter (<=1kb)
chr12:9064834-9065334	E2F2,ZNF148,ZNF90	A2M,KLRG1,M6PR	0.0403209	-0.297157	-0.0116997	Promoter (<=1kb)
chr20:37095580-37096080	ZNF148,SP3,CHD2,KLF5,E2F3,ZNF90,ZNF100	RPN2,SAMHD1,RBL1	0.0164668	-0.297185	-0.00505927	Promoter (<=1kb)
chr7:16198790-16199290	POU2F1	CRPPA	0.00811674	-0.297209	-0.00241237	Intron (ENST00000407010.7/729920, intron 9 of 9)
chr12:8831067-8831567	ZNF148,ZNF90,ELF2,SP3	A2ML1,KLRG1,RIMKLB	0.0123493	-0.297243	-0.00350461	Promoter (<=1kb)
chr7:100148528-100149028	IRF3,KLF16,ZNF148,ZNF90,CHD2,E2F8,ELF2,SP3,ZNF740,E2F3,ZBTB7B,BRCA1	TAF6,STAG3,GPC2,CNPY4,ZKSCAN1,ZSCAN21,ZNF3,MCM7,MBLAC1,AP4M1	0.0143775	-0.297247	-0.00446323	Promoter (<=1kb)
chr19:16660814-16661314	ZNF90	CHERP	0.0114489	-0.297252	-0.0034032	Promoter (<=1kb)
chr7:21407719-21408219	GATA3	DNAH11	0.00564324	-0.297329	-0.0016779	Distal Intergenic
chr4:128802607-128803107	TCF7L1	JADE1	0.032623	-0.297345	-0.0097003	Distal Intergenic
chr6:111087207-111087707	ZNF565,ZNF180,SP3,ZNF100	RPF2	0.067878	-0.297357	-0.020184	Promoter (<=1kb)
chr15:80831551-80832051	POU2F1	ABHD17C	0.0156824	-0.297361	-0.00466333	Intron (ENST00000220244.7/57214, intron 1 of 28)
chr2:24490213-24490713	NCOA1,GATA3	NCOA1	0.0112563	-0.29739	-0.00334752	Promoter (<=1kb)
chr4:98928941-98929441	SREBF2,SP3,ZNF90,SP6,SMARCC2,ZNF148,NFYB,TFCP2	METAP1,ADH5,EIF4E	0.0450446	-0.297412	-0.0129143	Promoter (<=1kb)
chr7:10973549-10974049	ZNF148,KLF5,SP3,UBE2K,ZNF486,ZNF100	PHF14,NDUFA4	0.0579121	-0.297417	-0.0129867	Promoter (<=1kb)
chrX:120514230-120514730	TEAD1,POU2F1,NANOG	LAMP2,CUL4B	0.0565982	-0.297476	-0.01731	3' UTR
chr11:61429784-61430284	SREBF2,ZNF565,ELF2,ZNF148,E2F3,ZNF90,UBE2K	CPSF7,DDB1,TMEM216	0.027411	-0.297482	-0.0081825	Promoter (<=1kb)
chr11:61967429-61967929	ZNF148,CHD2,KLF16,ZBED1	FADS2,RAB3IL1	0.00676068	-0.297491	-0.00190665	Promoter (<=1kb)
chr11:76783728-76784228	SP3,KLF10	ACER3,LRRC32	0.0251812	-0.297511	-0.00478931	Promoter (<=1kb)
chr20:64255123-64255623	ZNF90	PCMTD2	0.0334569	-0.297546	-0.00995496	Promoter (<=1kb)
chr4:70688182-70688682	ZNF148,ELF2,NFYB	RUFY3,GRSF1,UTP3	0.0394061	-0.297561	-0.0107447	Promoter (<=1kb)
chr12:7960531-7961031	UBE2K,ZNF100	SLC2A14,NECAP1	0.00893929	-0.297606	-0.00269198	Intron (ENST00000661633.1/ENST00000661633.1, intron 1 of 1)
chr4:99950280-99950780	E2F8,SP3,UBE2K,ZNF90	DAPP1,DNAJB14	0.0823426	-0.297645	-0.0254968	Promoter (<=1kb)
chr3:49021353-49021853	ZNF148,KLF2,ELF2	ARIH2,P4HTM,SLC25A20	0.0190189	-0.297652	-0.00564152	Promoter (<=1kb)
chr19:39846862-39847362	GATA3	FCGBP	0.00734816	-0.297655	-0.00218722	Promoter (<=1kb)
chr5:151758406-151758906	ZNF148,ZNF565,UBE2K,ZNF90	G3BP1	0.0586209	-0.297785	-0.0174564	Promoter (<=1kb)
chr17:59331306-59331806	KLF10,ZNF148,ZNF90,ZNF180,ZNF100	SMG8,YPEL2,GDPD1	0.0142406	-0.297803	-0.00360958	Promoter (<=1kb)
chr20:5001306-5001806	KLF10,ZNF148,ZNF90	PCNA,SLC23A2,TMEM230	0.0385147	-0.297809	-0.0113313	Promoter (<=1kb)
chr16:11907495-11907995	POU2F1,TCF7L1	SNX29	0.00476485	-0.297815	-0.00141904	Intron (ENST00000434724.7/2935, intron 1 of 14)
chr10:102502513-102503013	SP3,KLF6,KLF16	MFSD13A,ACTR1A,TRIM8,C10orf95	0.0149506	-0.297945	-0.00404029	Promoter (<=1kb)
chr20:45934453-45934953	ZNF565,ZNF90,ZNF148,SP3,ZNF100	ZNF335,PLTP,SNX21,DNTTIP1	0.0148014	-0.297962	-0.00437662	Promoter (<=1kb)
chr6:80004294-80004794	ZNF90,ELF2,KLF6,ZNF148,SP3	BCKDHB,ELOVL4,TTK	0.0667685	-0.298019	-0.0181671	Promoter (<=1kb)
chr3:142225359-142225859	ZNF90,CHD2,ZNF148,LIN28B,UBE2K,ZNF100	GK5,TFDP2,XRN1	0.0379609	-0.298023	-0.0107841	Promoter (<=1kb)
chr2:62309546-62310046	POU2F1	B3GNT2	0.00295372	-0.298026	-0.000880285	Intron (ENST00000688476.2/ENST00000688476.2, intron 1 of 1)
chr10:73690148-73690648	NANOG,TCF7L1	ZSWIM8	0.0238772	-0.298028	-0.00711606	Intron (ENST00000443782.6/729092, intron 3 of 6)
chr1:212791059-212791559	POU2F1,ZNF207	NSL1,TATDN3	0.0495863	-0.298067	-0.0145184	Promoter (<=1kb)
chr16:11915879-11916379	ZNF148,ELF2,ZNF90,E2F3	ZC3H7A,GSPT1,SNX29	0.0300109	-0.298122	-0.00886605	Promoter (<=1kb)
chr7:55279899-55280399	POU2F1	EGFR	0.00977348	-0.298189	-0.00291435	Distal Intergenic
chr7:16753425-16753925	ZNF148,SP3,ZNF180,ZNF90,ZNF100	BZW2,AGR2,ANKMY2,TSPAN13	0.0241811	-0.298189	-0.00793811	Promoter (<=1kb)
chr11:18395993-18396493	ZNF90,ELF2,SP3,ZNF148,E2F3,KLF10,UBE2K	TSG101,HPS5,UEVLD,GTF2H1	0.046612	-0.298262	-0.0137382	Promoter (<=1kb)
chr17:60161329-60161829	ZNF148	USP32	0.010242	-0.298282	-0.003055	Intron (ENST00000586876.1/762, intron 5 of 5)
chr15:73731942-73732442	POU2F1	NPTN	0.0396819	-0.298305	-0.0118373	Distal Intergenic
chr10:12792913-12793413	BNC2,ZNF644,GATA3	CAMK1D,CCDC3	0.0030848	-0.298376	-0.000695452	Intron (ENST00000619168.5/57118, intron 6 of 10)
chr18:9136006-9136506	ZNF90	ANKRD12	0.0280082	-0.298398	-0.00835758	Promoter (<=1kb)
chr1:25906239-25906739	SP3	AUNIP	0.0116045	-0.298403	-0.00346282	Promoter (<=1kb)
chr12:41932537-41933037	SP3	GXYLT1	0.0792952	-0.298416	-0.023663	Exon (ENST00000550874.1/ENST00000550874.1, exon 1 of 2)
chr11:74170852-74171352	ZNF148,ELF2,FOXO1	PPME1,P4HA3	0.0444619	-0.298433	-0.013363	Promoter (<=1kb)
chr6:122392936-122393436	GATA6,GATA3	PKIB	0.0080039	-0.298445	-0.00238873	Distal Intergenic
chr19:5132108-5132608	GATA3	PTPRS	0.010917	-0.298469	-0.00325838	Promoter (2-3kb)
chrX:149002263-149002763	GATA3	AFF2	0.0347561	-0.298533	-0.0103759	Distal Intergenic
chr16:85610212-85610712	ZNF565,ELF2	GSE1	0.00793433	-0.298551	-0.0023688	Promoter (<=1kb)
chr1:168178617-168179117	ELF2,ZNF148,LIN28B,UBE2K,ZNF90	DCAF6	0.0348281	-0.298603	-0.0103998	Promoter (<=1kb)
chr11:2991483-2991983	ZNF90,ZNF100	OSBPL5,NAP1L4	0.0197181	-0.298631	-0.0054203	Promoter (<=1kb)
chr12:123972746-123973246	SP3,ZNF148	RFLNA,ZNF664	0.0303775	-0.298651	-0.00868253	Promoter (<=1kb)
chr1:53739048-53739548	KLF10,KLF17,SP3,ZNF90,LIN28B,ZNF148	GLIS1,NDC1	0.0639389	-0.298716	-0.0174333	Promoter (<=1kb)
chr2:232486924-232487424	ZNF148	DIS3L2	0.0102377	-0.298771	-0.00305872	Promoter (<=1kb)
chr11:69048592-69049092	ZNF565	TPCN2	0.0166107	-0.298774	-0.00496286	Promoter (<=1kb)
chr2:240025157-240025657	ZNF565,ATF5,CHD2	NDUFA10	0.0771533	-0.298805	-0.0230538	Promoter (<=1kb)
chr4:76949415-76949915	ZNF148	SEPTIN11	0.0428045	-0.298839	-0.0127917	Promoter (<=1kb)
chr2:11746369-11746869	ZNF148,ZNF90,E2F3	LPIN1,GREB1	0.0248095	-0.298841	-0.00753157	Promoter (<=1kb)
chr16:57244920-57245420	ZNF90,KLF5,ZNF148,LIN28B	RSPRY1,PLLP,CPNE2	0.026629	-0.298849	-0.00751128	Promoter (<=1kb)
chr16:2135921-2136421	SP3	RNPS1	0.0261525	-0.298872	-0.00781626	Promoter (<=1kb)
chr16:89586805-89587305	ZNF90,ZNF148	ANKRD11	0.0052803	-0.29889	-0.00157823	Promoter (<=1kb)
chr20:8019516-8020016	ZNF565,MTA3,ZNF148,ZNF90,ZNF100	PLCB1	0.0664256	-0.298897	-0.0198544	Promoter (<=1kb)
chr12:110280924-110281424	ZNF148,SP3,LIN28B,ZNF90	ATP2A2,ANAPC7,IFT81	0.0217985	-0.298958	-0.00650483	Promoter (<=1kb)
chr14:67619553-67620053	BACH2,CHD2,ZNF90,ATF5,MAFG,ZNF148,JUN,UBE2K	ZFYVE26,PLEKHH1,PIGH,RDH11,VTI1B,ARG2	0.0336469	-0.298975	-0.00976567	Promoter (<=1kb)
chr13:45683691-45684191	SP3	COG3	0.0103196	-0.299009	-0.00308565	Intron (ENST00000435067.3/103752581, intron 2 of 3)
chr7:130486070-130486570	ZNF148,ZNF90,TFCP2,GATA3,ZSCAN10	COPG2,MEST	0.033461	-0.299055	-0.0100074	Promoter (<=1kb)
chr14:31420338-31420838	ZNF148,CHD2,ZNF90,LIN28B,E2F3,UBE2K,ZNF100	HEATR5A,NUBPL,DTD2	0.0466119	-0.299059	-0.0142555	Promoter (<=1kb)
chr11:108664759-108665259	ZNF148,ZNF90,SP3,POU2F1,LIN28B,E2F3,UBE2K,ZNF100	EXPH5,DDX10	0.0106721	-0.299065	-0.00315537	Promoter (<=1kb)
chr21:33542694-33543194	SP3,ZNF148,UBE2K	ITSN1,DONSON,CRYZL1,IFNGR2,SON,GART	0.0126638	-0.299069	-0.00383793	Promoter (<=1kb)
chr1:36305865-36306365	ZNF148,SP3	THRAP3,STK40	0.0100769	-0.299122	-0.00301371	Promoter (<=1kb)
chr13:113208587-113209087	KLF17,SREBF2,ZNF200,SP3,ZNF148	F10,LAMP1,PCID2,CUL4A,MCF2L,GRTP1	0.0286883	-0.299139	-0.00682619	Promoter (<=1kb)
chr11:67288944-67289444	KLF10,ZNF148,ZNF90,SP3,ZNF100	CORO1B,ANKRD13D,RAD9A,KDM2A,POLD4	0.013628	-0.29918	-0.00405554	Promoter (<=1kb)
chr6:158161512-158162012	DBP,TCF7L1	GTF2H5,SYNJ2	0.0127361	-0.299184	-0.00261377	Promoter (2-3kb)
chr18:9136536-9137036	SP3,ZNF148,UBE2K,ZNF90	NDUFV2,ANKRD12	0.0490684	-0.299243	-0.0130006	Promoter (<=1kb)
chr22:35299684-35300184	KLF17,SP3,SREBF2,ZNF90	HMGXB4,HMOX1,MCM5,TOM1	0.0408983	-0.299258	-0.0125077	Promoter (<=1kb)
chr1:1019378-1019878	ZNF148,ELF2,ZNF180,ZNF90	C1orf159,KLHL17,NOC2L,SAMD11,PLEKHN1	0.0138861	-0.299259	-0.00407579	Promoter (<=1kb)
chr4:165031654-165032154	ZNF148,SP3,ELF2,ZNF90,ZSCAN10	TRIM60,APELA,TMEM192,TRIM61	0.0151318	-0.299314	-0.00447851	Promoter (<=1kb)
chr16:4307645-4308145	ZNF565,ZNF90,ZNF574,ELF2,KLF10	DNAJA3,CORO7,VASN	0.0246399	-0.299348	-0.00759442	Distal Intergenic
chr10:16817404-16817904	ZNF148,UBE2K	RSU1	0.149507	-0.299384	-0.0447601	Promoter (<=1kb)
chr12:101830729-101831229	ZNF148,ZNF200,ZNF90,ELF2,ZNF574,E2F3,LIN28B,ETV1,UBE2K	DRAM1,CHPT1,SYCP3,GNPTAB	0.0357146	-0.299418	-0.010558	Promoter (<=1kb)
chr15:26828702-26829202	GATA3,TEAD1	GABRB3	0.0131475	-0.299429	-0.00393674	Intron (ENST00000541819.6/2562, intron 1 of 9)
chr10:12043037-12043537	ETV6,ZNF148,ZNF90,ELF2,SP3,LIN28B	DHTKD1,UPF2,SEC61A2,NUDT5	0.0310945	-0.299438	-0.00927211	Promoter (<=1kb)
chr20:3173374-3173874	ZNF148,SP3,ZNF180,ZNF740,ZNF90,KLF10,KLF16	PTPRA,DDRGK1,ITPA,SLC4A11,MRPS26,FASTKD5	0.0429809	-0.299439	-0.0128327	Promoter (<=1kb)
chr17:16438585-16439085	CHD2,SP3,ZNF148,ZNF740,BRCA1,ZNF90	LRRC75A,PIGL,CENPV	0.0180675	-0.299459	-0.00511466	Promoter (<=1kb)
chr22:45502429-45502929	E2F2,SP3	FBLN1,SMC1B	0.0259658	-0.299473	-0.00812283	Promoter (<=1kb)
chr20:31723362-31723862	SP3,ZNF90,ZNF148,ZBTB7B	TPX2,HM13,ID1	0.010046	-0.299523	-0.00295175	Promoter (<=1kb)
chr16:1782581-1783081	E2F2,ZNF90,ELF2	MEIOB,CRAMP1,NME3,MAPK8IP3,SPSB3	0.0205098	-0.299532	-0.00607562	Promoter (<=1kb)
chr5:612028-612528	ZNF90,KLF2	EXOC3,TPPP	0.0320188	-0.299558	-0.00991312	Promoter (<=1kb)
chr7:100119224-100119724	ZNF148,ZNF90,SP3,ZNF740,HIC1,ZNF100	STAG3,GPC2,CNPY4,ZKSCAN1,ZNF3,AP4M1,MBLAC1,ZSCAN21	0.0114134	-0.299583	-0.00343218	Promoter (<=1kb)
chr12:110109219-110109719	ZNF148,MTA3	ANKRD13A,C12orf76	0.045316	-0.299646	-0.0138288	Distal Intergenic
chr7:143836455-143836955	ZNF565	TCAF1	0.113527	-0.299666	-0.0340201	Promoter (<=1kb)
chr5:784584-785084	ZNF148,ZNF90,SP3,DRAP1,UBE2K	BRD9,CEP72,TRIP13	0.0232467	-0.299669	-0.00697539	Promoter (<=1kb)
chr6:151390379-151390879	VEZF1,ZNF90,CHD2,ZNF148,ELF2	ZBTB2,RMND1,AKAP12,ARMT1	0.0253521	-0.299686	-0.00772097	Promoter (<=1kb)
chr19:48935799-48936299	TCF7L1,PBX1,VENTX	GYS1,DHDH,CGB7,BAX	0.0341201	-0.299745	-0.0126157	Promoter (2-3kb)
chr17:17191977-17192477	POU2F1	MPRIP	0.00754504	-0.299757	-0.00226168	3' UTR
chr2:64523940-64524440	SREBF2,ZNF565	SERTAD2,AFTPH	0.0197996	-0.299839	-0.00621107	Promoter (<=1kb)
chr5:76256013-76256513	POU2F1	IQGAP2	0.00451425	-0.299946	-0.00135403	Intron (ENST00000502798.7/22987, intron 4 of 12)
chr3:49723794-49724294	ZNF148,ZNF90,ELF2,E2F3	TRAIP,IP6K1	0.0584412	-0.299967	-0.0166968	Promoter (<=1kb)
chr22:38405533-38406033	ZNF90	DDX17	0.0248405	-0.299988	-0.00745186	Distal Intergenic
chr5:138213200-138213700	E2F2,VEZF1,ZNF148,SP3,E2F3,LIN28B,UBE2K,ZNF100	NME5,KIF20A,CDC25C,KDM3B,BRD8,FAM53C	0.0146212	-0.300016	-0.00371491	Promoter (<=1kb)
chr2:55140503-55141003	GATA3	CCDC88A	0.0245517	-0.300032	-0.00736632	Distal Intergenic
chr17:44324006-44324506	E2F3	GPATCH8	0.0305316	-0.300053	-0.00916112	Promoter (<=1kb)
chr11:59550284-59550784	SP3,ZNF148,ZNF90	PATL1,OSBP	0.036665	-0.300097	-0.0109612	Intron (ENST00000659845.1/102723575, intron 1 of 1)
chr14:60642286-60642786	ZNF90	MNAT1	0.0222075	-0.30011	-0.00666469	Exon (ENST00000555871.2/ENST00000555871.2, exon 2 of 2)
chr22:40951018-40951518	ZNF90,KLF10,ZNF148,UBE2K	EP300,ST13,XPNPEP3,SLC25A17	0.0389876	-0.300111	-0.0113835	Promoter (<=1kb)
chr20:63894776-63895276	KLF10,ZNF148,ZNF90,SP3,UBE2K	C20orf204,ZNF512B,ZBTB46,TPD52L2,DNAJC5,UCKL1,PRPF6	0.0171138	-0.300201	-0.00538148	Promoter (<=1kb)
chr14:75976545-75977045	POU2F1	TTLL5	0.010717	-0.300338	-0.00321872	Intron (ENST00000555677.5/112752, intron 1 of 2)
chr7:27875816-27876316	POU2F1	TAX1BP1	0.0161284	-0.30034	-0.004844	Exon (ENST00000671499.1/ENST00000671499.1, exon 2 of 2)
chr15:85898266-85898766	CUX1,POU2F1	AKAP13	0.0159264	-0.300341	-0.00478336	Distal Intergenic
chr17:49361585-49362085	ZNF90	ZNF652	0.013192	-0.300349	-0.00396221	Promoter (<=1kb)
chr21:33479245-33479745	CHD2,ZNF90,BRCA1	TMEM50B,SON,CRYZL1,GART,IFNGR2	0.0468488	-0.300391	-0.0150158	Promoter (<=1kb)
chr12:15322088-15322588	SREBF2,POU2F1,E2F3	RERG	0.0454341	-0.300436	-0.01365	Promoter (<=1kb)
chr7:4894379-4894879	NANOG,POU2F1	FOXK1,AP5Z1	0.0210486	-0.30048	-0.0060891	Distal Intergenic
chr19:15418921-15419421	IRF3,KLF17,ZNF148,CHD2,VEZF1,UBE2K,ZNF90	PGLYRP2,WIZ,BRD4,AKAP8L,AKAP8	0.02642	-0.300496	-0.00748193	Promoter (<=1kb)
chr10:72354593-72355093	ZNF90	MICU1	0.0113061	-0.300535	-0.00339789	Promoter (<=1kb)
chr12:51083350-51083850	ZNF90,E2F3,ZNF740	SLC11A2,TFCP2,LETMD1,CSRNP2	0.0306268	-0.30054	-0.00897216	Promoter (<=1kb)
chr19:44799184-44799684	TEAD1	APOE	0.0152883	-0.300587	-0.00459548	Intron (ENST00000341505.4/23624, intron 8 of 9)
chr7:112450672-112451172	ZNF90,KLF17,ZNF148,CHD2,E2F3,BRCA1	ZNF277,IFRD1,LSMEM1	0.029923	-0.300594	-0.00813542	Promoter (<=1kb)
chr3:154121107-154121607	SP3	ARHGEF26	0.021773	-0.300635	-0.00654571	Promoter (<=1kb)
chr2:48440459-48440959	ZNF90,ELF2,ZNF148,ZNF740,E2F3,UBE2K	STON1-GTF2A1L,PPP1R21	0.0259088	-0.300655	-0.0044412	Promoter (<=1kb)
chr12:53500581-53501081	CHD2,SP3,ZNF148,BRCA1,UBE2K	ATF7,PCBP2,NPFF,SP1	0.0194748	-0.300678	-0.00503638	Promoter (<=1kb)
chr19:1275284-1275784	DRAP1,ZNF90,CREB1,SP3,ZNF100	ATP5F1D,DAZAP1,PWWP3A,CBARP,MIDN	0.00763211	-0.300724	-0.00226469	Promoter (<=1kb)
chr2:96857902-96858402	DRAP1,ZNF148,ZNF90,E2F8,KLF9	ANKRD39,CNNM3,CNNM4,SEMA4C,ANKRD23,LMAN2L	0.0144125	-0.30077	-0.00435989	Promoter (<=1kb)
chr19:53431602-53432102	ZNF148,ZNF90,SP3,ZNF740,ZNF180,E2F3	ZNF331,ZNF765,ZNF525,ZNF813	0.0334116	-0.300796	-0.0104051	Promoter (<=1kb)
chr15:41416852-41417352	ZNF148,SP3,ZNF90	CHP1,TYRO3,OIP5,NUSAP1	0.0239895	-0.300822	-0.00686944	Promoter (<=1kb)
chr16:49889917-49890417	BACH2,GATA3,BNC2	ZNF423	0.0106668	-0.300829	-0.00320888	Distal Intergenic
chr12:69239311-69239811	SREBF2,ZNF148,ZNF90,LIN28B,UBE2K	CPSF6,YEATS4,LYZ	0.04396	-0.300831	-0.0134706	Promoter (<=1kb)
chr2:151828281-151828781	CHD2,E2F3	ARL5A,NEB	0.0832636	-0.300868	-0.0261492	Promoter (<=1kb)
chr12:4274401-4274901	ZNF148	TIGAR	0.0122863	-0.300876	-0.00369667	Promoter (<=1kb)
chr3:128724580-128725080	POU2F1	RPN1	0.00818161	-0.300885	-0.00246173	Promoter (1-2kb)
chr17:82037393-82037893	ZNF148,E2F3	DUS1L,PYCR1	0.0132467	-0.300892	-0.00400356	Promoter (<=1kb)
chr14:89955659-89956159	ZNF90,LIN28B,UBE2K	EFCAB11,TDP1	0.0466787	-0.300932	-0.013787	Promoter (<=1kb)
chr14:52729787-52730287	IRF3,ZNF148,ZNF565,ZNF90,KLF10,E2F3,UBE2K,ZNF100	FERMT2,ERO1A,GNPNAT1,STYX	0.0630301	-0.300958	-0.0190376	Promoter (<=1kb)
chr15:41332451-41332951	ZNF148,ZNF90,E2F3	CHP1,OIP5,RTF1,NUSAP1	0.0193876	-0.301027	-0.0054824	Promoter (<=1kb)
chr10:72297924-72298424	ZNF90	MICU1	0.00960197	-0.301039	-0.00289056	Distal Intergenic
chr18:9914408-9914908	SP3	VAPA,RAB31	0.0238844	-0.301055	-0.00640957	Promoter (<=1kb)
chr6:98947790-98948290	ZNF148,ZNF565,CHD2,ELF2,E2F3,ZNF2	FBXL4	0.184667	-0.301079	-0.0555995	Promoter (<=1kb)
chr17:17042079-17042579	SP3	MPRIP	0.0165773	-0.301096	-0.00499136	Promoter (<=1kb)
chr19:23762833-23763333	ZNF148,ZNF90,NFYB	ZNF681,ZNF675	0.0563096	-0.301097	-0.0166417	Promoter (<=1kb)
chr15:57502029-57502529	TEAD1,GATA3	CGNL1	0.00225971	-0.30113	-0.000680465	Intron (ENST00000281282.6/84952, intron 8 of 18)
chr5:175444490-175444990	ZNF90	SFXN1	0.0160262	-0.301137	-0.0048261	Promoter (<=1kb)
chr9:71911124-71911624	ZNF148,LIN28B,KLF9,UBE2K	CEMIP2,C9orf85,ABHD17B	0.0605549	-0.301164	-0.0185888	Promoter (<=1kb)
chr1:28369508-28370008	ZNF565,SP3	PHACTR4,RCC1	0.00992925	-0.301187	-0.00309392	Promoter (<=1kb)
chr10:67877743-67878243	MEF2A,E2F3	HERC4	0.0141726	-0.301198	-0.00426876	Distal Intergenic
chr19:7294143-7294643	ZNF148,ZNF90	INSR	0.00740756	-0.301209	-0.00223123	Promoter (<=1kb)
chr2:96816077-96816577	DRAP1,ZNF148,ZNF90,CHD2,KLF9,ZNF100	ANKRD39,CNNM3,CNNM4,SEMA4C,ANKRD23,LMAN2L	0.0111551	-0.301262	-0.00325247	Promoter (<=1kb)
chr14:102524420-102524920	DRAP1,ZNF148,ZNF90	ANKRD9,RCOR1	0.0126159	-0.301274	-0.00378467	Distal Intergenic
chr10:103918113-103918613	ZNF565,ELF2,ZNF148,SP3	SLK,SH3PXD2A,STN1	0.0229952	-0.301304	-0.0063282	Promoter (<=1kb)
chr1:27012732-27013232	ZNF148,ZNF90,ZNF180,ZNF740,ZBTB7B	SLC9A1,TENT5B	0.0144873	-0.301321	-0.00436551	Promoter (<=1kb)
chr14:20343033-20343533	ZNF90,ZNF148,ZNF180,ZNF740,LIN28B,E2F3,UBE2K	CCNB1IP1,TEP1,PIP4P1,PARP2	0.0652795	-0.301335	-0.0199767	Promoter (<=1kb)
chr21:25734723-25735223	KLF10,ZNF148,ZNF565,ELF2,LIN28B,ZNF90,UBE2K,ZNF76	JAM2,APP,GABPA,MRPL39	0.0275096	-0.301345	-0.00700114	Promoter (<=1kb)
chr7:2161662-2162162	ZNF90,SP3,ZNF148,SREBF2	MAD1L1,SNX8	0.010415	-0.301356	-0.00350233	Intron (ENST00000402746.5/8379, intron 8 of 16)
chr1:196991640-196992140	E2F2	ASPM	0.0861062	-0.301401	-0.0259525	Intron (ENST00000699466.1/81494, intron 3 of 9)
chr7:100101254-100101754	IRF3,ZNF148,ZNF90,SP3,KLF16,ZNF740,E2F3,ZNF100	TAF6,STAG3,GPC2,ZKSCAN1,ZNF3,AP4M1,MBLAC1,ZSCAN21,CNPY4	0.010164	-0.301423	-0.00310321	Promoter (<=1kb)
chr7:87876102-87876602	ZNF148,ZNF565,CHD2,SP3,UBE2K,E2F3	SLC25A40,DBF4	0.104295	-0.30152	-0.0316781	Promoter (<=1kb)
chr18:44568857-44569357	NANOG	SETBP1	0.0142839	-0.301528	-0.00430698	Intron (ENST00000663353.1/101927921, intron 1 of 6)
chr15:84600697-84601197	CHD2,ZNF148,LIN28B,DRAP1,UBE2K,ZNF90	WDR73,SEC11A	0.0376217	-0.301582	-0.0114172	Promoter (<=1kb)
chr6:73285648-73286148	GATA3,GATA6,SMC3,GATA2	DPPA5,KHDC3L,KHDC1L	0.0267066	-0.30166	-0.00801251	Intron (ENST00000662430.1/122539212, intron 2 of 2)
chr16:234536-235036	ZNF565,KLF2,SP3,ZNF90,ZNF148,ZNF180,ZSCAN10	LUC7L,HBZ,AXIN1,ARHGDIG,HBA2,NPRL3	0.0114294	-0.301764	-0.00290653	Promoter (<=1kb)
chr19:19618524-19619024	ZNF148,CHD2,ZNF90,ZNF100	GATAD2A,PBX4,GMIP,ZNF101,ZNF14,LPAR2,TSSK6	0.015895	-0.301766	-0.00438271	Promoter (<=1kb)
chr1:220093825-220094325	CHD2,ELF2,ZNF90,ZNF148	RAB3GAP2,IARS2	0.0498294	-0.301803	-0.0147365	Promoter (<=1kb)
chr4:3532309-3532809	SP3,ZNF90,ZNF148	RGS12,LRPAP1	0.0477813	-0.301869	-0.0140077	Promoter (<=1kb)
chr14:103279170-103279670	ZNF90	MARK3	0.00921291	-0.301917	-0.00278154	Exon (ENST00000605103.1/ENST00000605103.1, exon 1 of 1)
chr5:176537788-176538288	ZNF148,ZNF565,ZNF90,SP3,BACH2,MAFG	FAF2,ARL10,RNF44,GPRIN1	0.0249839	-0.301925	-0.00744157	Promoter (<=1kb)
chr3:136250240-136250740	SP3,ZNF148	STAG1,PPP2R3A,PCCB	0.0199246	-0.302002	-0.00580411	Promoter (<=1kb)
chr2:88452487-88452987	ZNF148,LIN28B	EIF2AK3	0.0156909	-0.302086	-0.00474	Promoter (<=1kb)
chr16:2148398-2148898	ZNF565,POU2F1,ZNF90	TSC2,RNPS1,PGP	0.0263109	-0.302182	-0.00794693	Promoter (<=1kb)
chr7:37025266-37025766	POU2F1	ELMO1	0.0078096	-0.302186	-0.00235995	Intron (ENST00000310758.9/9844, intron 15 of 21)
chrX:15674751-15675251	ZNF148	CA5B,BMX	0.0690225	-0.302218	-0.0203314	Promoter (<=1kb)
chr7:100177329-100177829	ZNF148,ZNF90,E2F8,SP3,KLF16,ZNF740,E2F3	STAG3,GPC2,TAF6,ZKSCAN1,ZNF3,AP4M1,MBLAC1,ZSCAN21,CNPY4	0.0126523	-0.302292	-0.00389474	Promoter (<=1kb)
chr7:100081657-100082157	ZNF90,ELF2,SP3,KLF16,ZNF431,ZNF740,ARID3A,ZNF148,E2F3	CNPY4,ZKSCAN1,TAF6,STAG3,MCM7,GPC2,MBLAC1,ZSCAN21,ZNF3,AP4M1	0.0128613	-0.302303	-0.00403136	Promoter (<=1kb)
chr17:29327371-29327871	SP3,ZNF148	NUFIP2	0.0182027	-0.30231	-0.00550286	Distal Intergenic
chr20:49187706-49188206	ZNF565,ZNF90,CHD1,SP6,ZNF740,MTA3,KLF10	STAU1,CSE1L,KCNB1,DDX27,ZNFX1	0.0630441	-0.302323	-0.0218341	Promoter (<=1kb)
chr2:9951325-9951825	KLF17,ZNF148,SP3	CYS1,TAF1B,GRHL1	0.0142697	-0.302402	-0.00315844	Promoter (<=1kb)
chr7:22896833-22897333	TEAD4	TOMM7	0.0895064	-0.302415	-0.0270681	Intron (ENST00000421730.1/107986776, intron 2 of 3)
chr6:52995295-52995795	KLF10,ZNF148,E2F3	GSTA3,FBXO9,GSTA4	0.0279918	-0.302474	-0.00739323	Promoter (<=1kb)
chr8:43056041-43056541	ZNF148,SP3,CHD2,ELF2,LIN28B,UBE2K,ZNF100	FNTA,HOOK3,POMK	0.0320705	-0.302517	-0.00909105	Promoter (<=1kb)
chr20:44885339-44885839	ZNF148,ZNF90,ELF2,SP3,SREBF2,E2F3,KLF16,ZNF100	STK4,PABPC1L,YWHAB,KCNK15,RIMS4	0.0519962	-0.302563	-0.014974	Promoter (<=1kb)
chr17:29390710-29391210	ZNF148,ZNF90,SP3,MTA3,ZNF100,E2F3	TAOK1,NUFIP2	0.0473121	-0.302757	-0.0153197	Promoter (<=1kb)
chr7:44490465-44490965	SREBF2,ZNF90,ELF2,ZNF148,LIN28B,E2F3,UBE2K,ZNF100	NUDCD3,TMED4	0.0235964	-0.302766	-0.00707211	Promoter (<=1kb)
chr21:39157560-39158060	ZNF148,ZNF90,POU2F1	BRWD1	0.00926185	-0.302794	-0.00280443	Distal Intergenic
chrX:54044270-54044770	ZNF565,BACH2,ZNF90,CHD2,KLF6,E2F3,ELF2,ZNF100	PHF8,WNK3,FAM120C	0.0715509	-0.302815	-0.0216919	Promoter (<=1kb)
chr4:83484900-83485400	SP3,ZNF100,ZNF90	ABRAXAS1	0.0386142	-0.302886	-0.0116957	Promoter (<=1kb)
chr5:91380800-91381300	ZNF148,UBE2K	ARRDC3	0.0268738	-0.302894	-0.00813992	Promoter (<=1kb)
chr11:67317543-67318043	SIX5,ZNF90	TMEM134,RAD9A,KDM2A	0.0147921	-0.302915	-0.00429853	Promoter (<=1kb)
chr7:151629066-151629566	POU2F1	RHEB	0.0197042	-0.302957	-0.00596952	Promoter (2-3kb)
chr22:42070562-42071062	MLLT10,ZNF148,CHD2,KLF5,E2F3,UBE2K	TCF20,NDUFA6,SEPTIN3,NAGA,TNFRSF13C	0.0265822	-0.302984	-0.00892348	Promoter (<=1kb)
chr8:23246320-23246820	ELF2,SP3,ZNF148,UBE2K	ENTPD4,CHMP7	0.0637173	-0.302987	-0.0198335	Promoter (<=1kb)
chr7:92178802-92179302	ZNF148,ZNF90,CHD2,UBE2K	AKAP9,ANKIB1,KRIT1,CYP51A1,LRRD1	0.0281414	-0.303009	-0.00807859	Promoter (<=1kb)
chr12:108860379-108860879	POU2F1	CORO1C	0.016264	-0.303019	-0.00492831	Promoter (1-2kb)
chrX:139347090-139347590	GATA3	FGF13	0.0243236	-0.303026	-0.00737069	Distal Intergenic
chr2:61764017-61764517	ZNF148	COMMD1	0.0272161	-0.303037	-0.0082475	Promoter (<=1kb)
chr9:77648351-77648851	ZNF90	GNAQ	0.038036	-0.303052	-0.0115269	Promoter (<=1kb)
chr1:155562690-155563190	ZNF90,UBE2K,ZNF100	DAP3,ASH1L	0.0136339	-0.303096	-0.004125	Promoter (<=1kb)
chrX:41442285-41442785	ZNF148,ZNF90	DDX3X,CASK	0.0353647	-0.303175	-0.0113847	Distal Intergenic
chr22:29072645-29073145	ZNF148,SP3,ZNF100	ZNRF3,KREMEN1,EMID1	0.0305112	-0.303176	-0.0094016	Promoter (<=1kb)
chr10:75043469-75043969	ILF3,UBE2K,ZNF148,ZNF90,ELF2,E2F3	SAMD8,KAT6B	0.0151913	-0.303188	-0.00465551	Exon (ENST00000338487.6/338599, exon 3 of 4)
chr19:35267937-35268437	ZNF207	LSR	0.0603184	-0.303214	-0.0182893	Promoter (<=1kb)
chr11:126211473-126211973	ZNF148,SP3,SREBF2,ZNF90,E2F3,UBE2K	ST3GAL4,FAM118B,SRPRA,FOXRED1,CDON	0.0399676	-0.303214	-0.0123408	Promoter (<=1kb)
chr8:94719584-94720084	ZNF148,ZNF90,E2F3,UBE2K,ZNF100	INTS8,ESRP1,DPY19L4	0.0311165	-0.303283	-0.00939708	Promoter (<=1kb)
chr10:62268551-62269051	ZNF148,ZNF565	RTKN2	0.0341452	-0.303286	-0.0103557	Promoter (<=1kb)
chr12:51721459-51721959	SP3	FIGNL2	0.0083399	-0.303296	-0.00252946	Exon (ENST00000667214.1/6334, exon 12 of 12)
chr10:102642028-102642528	ZNF148,ZNF90,ELF2,SP3,KLF6	WBP1L,SFXN2,SUFU,ACTR1A,TRIM8	0.0330819	-0.303315	-0.0100613	Promoter (<=1kb)
chr6:11093541-11094041	ZNF90,ZNF148,ZNF100	SYCP2L	0.0349164	-0.303315	-0.0105907	Promoter (<=1kb)
chr12:21437482-21437982	GATA2,ZNF148,ZNF565,ZNF90,CHD2,ELF2,ETV1,GATA6,KLF2,SP3,GATA3,E2F3,LIN28B	PYROXD1,SLCO1A2,GOLT1B,RECQL,IAPP	0.0596955	-0.303321	-0.018457	Promoter (<=1kb)
chr6:156777663-156778163	ZNF90,LIN28B	ARID1B	0.0132201	-0.303328	-0.00401003	Promoter (<=1kb)
chr11:88509039-88509539	ZNF90	CTSC	0.0618999	-0.30337	-0.0187786	Promoter (2-3kb)
chr11:95788963-95789463	ZNF90	FAM76B,MTMR2,CEP57	0.0699311	-0.303417	-0.0219847	Promoter (<=1kb)
chr22:20670933-20671433	ZNF148,SP3	MED15,PI4KA	0.0231828	-0.303435	-0.00654446	Exon (ENST00000411545.2/ENST00000411545.2, exon 1 of 2)
chr14:101761997-101762497	POU2F1	PPP2R5C	0.0187834	-0.303453	-0.00569988	Promoter (<=1kb)
chr4:40674854-40675354	POU2F1,TCF7L1	RBM47	0.00220995	-0.303468	-0.000670649	Distal Intergenic
chr10:38094052-38094552	ZNF148	ZNF37A,ZNF33A	0.0861967	-0.303482	-0.0258331	Promoter (<=1kb)
chr8:97756330-97756830	TCF7L1,POU2F1	MTDH	0.0441882	-0.303527	-0.0134123	Distal Intergenic
chr3:39413557-39414057	POU2F1,TEAD1,TEAD4,POU5F1	RPSA	0.0334411	-0.303557	-0.0101513	Promoter (2-3kb)
chr12:25250174-25250674	ZNF148,ZNF90	KRAS	0.0232095	-0.303642	-0.00704738	Promoter (<=1kb)
chrX:118345755-118346255	ELF2,SP3,ZNF180,ZNF90	WDR44,DOCK11	0.102696	-0.303705	-0.0313055	Promoter (<=1kb)
chrX:154443890-154444390	CREB1,ZNF704,MTF2,KLF10,ZNF90	RPL10,IKBKG,LAGE3	0.0202745	-0.303717	-0.00672038	Promoter (<=1kb)
chr20:4015444-4015944	ZNF90,CHD2,ZNF100	RNF24	0.00610374	-0.30372	-0.00185383	Promoter (<=1kb)
chr11:68271789-68272289	ZNF148,ZNF90,ELF2,LIN28B	KMT5B,C11orf24	0.0122956	-0.303734	-0.0035308	Promoter (<=1kb)
chrX:135973611-135974111	SP3	SLC9A6	0.115014	-0.30374	-0.0349344	Promoter (<=1kb)
chr7:22725664-22726164	POU2F1,POU5F1	TOMM7	0.0496399	-0.30374	-0.0150776	Promoter (<=1kb)
chr5:119268436-119268936	ZNF148,ZNF90,SP3,E2F3	DMXL1,TNFAIP8	0.0246063	-0.303751	-0.00744716	Promoter (<=1kb)
chr12:132954218-132954718	ZNF148,ZNF90	GOLGA3,ZNF84,CHFR	0.0465878	-0.303851	-0.014695	Promoter (1-2kb)
chr13:99980348-99980848	RCOR1,ZNF148,ZNF90,CHD2	PCCA,CLYBL	0.0523866	-0.30387	-0.0163414	Promoter (<=1kb)
chr20:62832541-62833041	KLF16,KLF17,ZNF148,ZNF90	MRGBP,OGFR,DIDO1,COL9A3,TCFL5	0.0178803	-0.303888	-0.00583386	Promoter (<=1kb)
chr20:407629-408129	E2F2,ZNF148,ZNF90,ZNF574,ZNF180	TBC1D20,CSNK2A1,NRSN2,RBCK1,SOX12,ZCCHC3	0.0312223	-0.303901	-0.00923795	Promoter (<=1kb)
chr19:7555118-7555618	ZNF148,SP3	ARHGEF18,MCOLN1,PNPLA6,XAB2	0.0185891	-0.303908	-0.00564545	Promoter (<=1kb)
chr1:92441648-92442148	ZNF90,CHD2,ELF2,E2F3,ZNF148	RPAP2,GLMN	0.0747264	-0.30391	-0.0228428	Distal Intergenic
chr6:34419409-34419909	TEAD4	RPS10	0.00679056	-0.303943	-0.00206394	Intron (ENST00000639725.1/11165, intron 4 of 8)
chr1:22572349-22572849	POU2F1	ZBTB40	0.0556947	-0.304113	-0.0169375	Intron (ENST00000166244.8/2046, intron 2 of 16)
chr19:6476211-6476711	ZNF148	KHSRP	0.0265164	-0.304148	-0.00806491	Promoter (<=1kb)
chr1:28259174-28259674	UBE2K	PHACTR4	0.0179244	-0.304172	-0.00545212	Promoter (<=1kb)
chr12:116737881-116738381	ZNF148,ZNF565,ZNF90,ELF2	RNFT2	0.0438162	-0.304174	-0.0133277	Promoter (<=1kb)
chr16:19167594-19168094	ZNF90	TMC7	0.0266144	-0.304231	-0.00809693	Promoter (<=1kb)
chr19:38336432-38336932	ZNF148,SP3,ZNF90,ZNF100	SIPA1L3,SPINT2,C19orf33,DPF1	0.016919	-0.304252	-0.00488183	Promoter (<=1kb)
chr22:20858655-20859155	ZNF148,ZNF565,SP3,ZBTB7B,E2F3,UBE2K,ZNF100	LZTR1,CRKL,SNAP29,PI4KA	0.0290042	-0.304258	-0.00878673	Promoter (<=1kb)
chr2:24971748-24972248	ZNF501,ZNF90,BACH2,CHD2,ZNF148,BRCA1,UBE2K	DNAJC27,EFR3B,ADCY3,CENPO	0.0132652	-0.304258	-0.00322974	Promoter (<=1kb)
chr10:131900581-131901081	ZNF148,ZNF740,ZNF90	PPP2R2D,BNIP3	0.0348658	-0.304274	-0.00816627	Promoter (<=1kb)
chr4:18159053-18159553	ZNF90	LCORL	0.0683216	-0.3043	-0.0207903	Distal Intergenic
chr1:91165179-91165679	E2F2,E2F3	ZNF644	0.045933	-0.304306	-0.0139777	Distal Intergenic
chr16:3064033-3064533	TCF7L1,POU2F1,ZNF76	TNFRSF12A,CLDN6	0.00787555	-0.304488	-0.00244103	Promoter (<=1kb)
chr9:33816683-33817183	ZNF90	UBAP2	0.00429192	-0.304507	-0.00130692	Promoter (<=1kb)
chr9:27856722-27857222	TEAD1	LINGO2	0.0136995	-0.304535	-0.00417196	Distal Intergenic
chr7:100158499-100158999	ZNF90,ELF2,KLF16,ZNF740,ZNF148,SP3	ZKSCAN1,TAF6,MBLAC1,ZNF3,AP4M1,ZSCAN21,CNPY4	0.0096888	-0.304539	-0.00307489	Promoter (<=1kb)
chr19:6767345-6767845	SP3,ZNF148,UBE2K	TRIP10,SH2D3A	0.0244128	-0.30461	-0.00749221	Promoter (<=1kb)
chr16:30650456-30650956	ZNF148,E2F3	RNF40,SRCAP	0.0172202	-0.304625	-0.00545259	Promoter (<=1kb)
chr18:54269292-54269792	SREBF2,ZNF148,E2F3,ELF2,LIN28B,SP3,ZNF100	MBD2,POLI,C18orf54	0.0341502	-0.304626	-0.0104291	Promoter (<=1kb)
chr6:89081500-89082000	CHD2,ZNF90,ZNF486	RNGTT	0.0345077	-0.304652	-0.0105128	Promoter (<=1kb)
chr4:39998542-39999042	SREBF2	PDS5A,N4BP2	0.00713417	-0.304656	-0.0021528	Distal Intergenic
chr10:110007634-110008134	ZNF148,SP3,ZNF90	ADD3,XPNPEP1	0.0381659	-0.304727	-0.0116357	Promoter (<=1kb)
chr3:48663848-48664348	CREB5,ZNF90,ZNF148,ZBTB21,VEZF1,MAFG	IP6K2,NCKIPSD,SLC26A6,CELSR3	0.0222051	-0.304729	-0.00690688	Promoter (<=1kb)
chr14:75277525-75278025	POU2F1,ZNF207	JDP2,TMED10	0.0100401	-0.304775	-0.00299393	Promoter (<=1kb)
chr5:154682398-154682898	ZNF148,ZNF90,E2F3	LARP1,FAXDC2	0.0116485	-0.304786	-0.00351675	Promoter (<=1kb)
chr6:156687233-156687733	CHD2,ZNF90,LIN28B,E2F3	ARID1B	0.0101427	-0.304797	-0.00309146	Distal Intergenic
chr8:37821019-37821519	POU2F1	RAB11FIP1	0.00720896	-0.304825	-0.00219747	Intron (ENST00000428068.5/25960, intron 2 of 5)
chr1:36124593-36125093	ZNF148	THRAP3	0.00687631	-0.304847	-0.00209622	Promoter (<=1kb)
chr4:41214354-41214854	ZNF565,ZNF100,ZNF90,KLF5	APBB2,LIMCH1	0.0206475	-0.304849	-0.00480562	Promoter (<=1kb)
chr7:5401339-5401839	TEAD4	ACTB	0.00705194	-0.304908	-0.00215019	Intron (ENST00000399537.8/84629, intron 2 of 29)
chr3:19947380-19947880	ZNF90	RAB5A	0.0539079	-0.304933	-0.0164383	Promoter (<=1kb)
chr1:176348980-176349480	ZNF90	COP1	0.0474749	-0.304936	-0.0144768	Intron (ENST00000701212.1/121832809, intron 6 of 6)
chr17:75589030-75589530	ZNF148,CHD2,SP3,ZNF100,KLF10	SAP30BP,TSEN54,TMEM94,LLGL2,SMIM5,CASKIN2,RECQL5	0.0160773	-0.304942	-0.00516306	Promoter (<=1kb)
chr10:32056189-32056689	ZNF90,SP3,ZNF148,UBE2K	ARHGAP12,KIF5B	0.018429	-0.30496	-0.00537111	Promoter (<=1kb)
chr11:72752255-72752755	ZNF148	FCHSD2	0.0202977	-0.304977	-0.00619033	Promoter (<=1kb)
chr11:95789616-95790116	ZNF148,ZNF90,CHD2,ELF2,E2F3	MTMR2,CEP57,FAM76B	0.0704302	-0.304999	-0.0214518	Promoter (<=1kb)
chr21:45547155-45547655	GATA6,GRHL2,GATA3	PCBP3	0.034721	-0.305003	-0.01059	Promoter (2-3kb)
chr5:134738122-134738622	ZNF148,ZNF90,SP3,ZNF100	SEC24A,SAR1B,DDX46,CAMLG	0.0285733	-0.305029	-0.00900244	Promoter (<=1kb)
chr7:139572989-139573489	SREBF2,ZNF90	LUC7L2,HIPK2	0.0139829	-0.305035	-0.00468011	Exon (ENST00000406875.8/28996, exon 15 of 15)
chr2:48206995-48207495	POU2F1	FOXN2	0.0105646	-0.305079	-0.00322303	Intron (ENST00000651429.1/105374591, intron 2 of 8)
chr17:66191968-66192468	ZNF148,ELF2,ZNF90	PRKCA,CEP112	0.0471304	-0.305094	-0.0145425	Promoter (<=1kb)
chr12:119988759-119989259	ELF2,SP3,ZNF148,UBE2K	BICDL1,RAB35,GCN1	0.0329301	-0.305095	-0.0106441	Promoter (<=1kb)
chr13:39655402-39655902	UBE2K,ZNF589	COG6	0.14775	-0.30513	-0.045083	Promoter (<=1kb)
chr12:2974489-2974989	SP3,ZNF148	NRIP2,TEAD4	0.0199855	-0.305192	-0.00617451	Intron (ENST00000358409.7/7004, intron 2 of 11)
chr16:2385715-2386215	NANOG	ATP6V0C	0.0299864	-0.30521	-0.00915215	Exon (ENST00000469908.5/650655, exon 8 of 17)
chr1:10430322-10430822	ZNF148,ZNF565,ZNF90,LIN28B,UBE2K	PEX14,PGD,DFFA	0.0222405	-0.305225	-0.00662569	Promoter (<=1kb)
chr3:135965533-135966033	ZNF148,E2F3	PPP2R3A	0.0189797	-0.305268	-0.00579388	Promoter (<=1kb)
chr17:1400034-1400534	ZNF148,SP3,E2F3,UBE2K	CRK,INPP5K,PITPNA	0.0141688	-0.305317	-0.00381865	Promoter (<=1kb)
chr9:36400287-36400787	ZNF148,SP3,ZNF90,CREB3,E2F3,UBE2K	RNF38,GNE	0.0111586	-0.305328	-0.00331101	Promoter (<=1kb)
chr1:121184374-121184874	CHD2,ZNF148	SRGAP2C	0.155297	-0.305372	-0.0474232	Promoter (<=1kb)
chr16:28322749-28323249	ZNF148	XPO6	0.0293356	-0.305404	-0.00895921	3' UTR
chr5:124700884-124701384	GRHL2	ZNF608	0.0355314	-0.305417	-0.0108519	Promoter (<=1kb)
chr2:148645117-148645617	ZNF90,ZNF148	MBD5	0.0440378	-0.305442	-0.013451	Promoter (<=1kb)
chr4:70704364-70704864	ZNF565,ZNF90,ZNF148,ZNF180,ZNF100	RUFY3,GRSF1,UTP3	0.0528653	-0.305456	-0.0156912	Promoter (<=1kb)
chr4:39182089-39182589	IRF3,ZNF148,ZNF90,CHD2,BRCA1	KLHL5,WDR19,RFC1	0.0661029	-0.3055	-0.0200632	Promoter (<=1kb)
chr1:32650856-32651356	E2F2,KLF16,ZNF90,ZNF148,E2F3,LIN28B,UBE2K	ZBTB8OS,ZBTB8A,RBBP4,SYNC	0.0152076	-0.305549	-0.00474424	Promoter (<=1kb)
chr7:148883586-148884086	ZNF90	EZH2	0.0179116	-0.305553	-0.00547292	Promoter (<=1kb)
chr8:12753848-12754348	ELF2,ZNF90	LONRF1	0.0676392	-0.305638	-0.0206731	Promoter (<=1kb)
chr22:20495632-20496132	ZNF565,ZNF148,SP3,UBE2K,E2F3	KLHL22,MED15	0.016126	-0.305679	-0.00473431	Promoter (<=1kb)
chr19:13151564-13152064	KLF10,LIN28B	NACC1	0.0350485	-0.305697	-0.0107142	Promoter (1-2kb)
chr10:15097053-15097553	CHD2,SP3,ZNF740,KLF6,KLF5	DCLRE1C,RPP38,MEIG1,OLAH	0.0189926	-0.305702	-0.00579629	Promoter (<=1kb)
chr8:731030-731530	ZNF565	ERICH1	0.0448003	-0.305712	-0.013696	Promoter (<=1kb)
chr22:38656281-38656781	ZNF90,CHD2,ZNF148,KLF10,ZNF100	DDX17,GTPBP1,DMC1,CBY1,JOSD1	0.0306927	-0.305712	-0.00923955	Promoter (<=1kb)
chr8:60678355-60678855	SP3,LIN28B,ZNF100,ZNF90	CHD7,RAB2A	0.0200394	-0.305777	-0.00609815	Promoter (<=1kb)
chr12:112013020-112013520	SREBF2,ZNF148,E2F3,LIN28B,SP3,UBE2K	HECTD4,NAA25,ERP29,TRAFD1	0.0331154	-0.3058	-0.0104743	Promoter (<=1kb)
chr1:112715178-112715678	ZNF148,ZNF90,ZNF100	CAPZA1,ST7L	0.0222669	-0.30581	-0.00680885	Promoter (<=1kb)
chr16:74774574-74775074	ZNF565,ZNF90,SIX5,ZNF148,UBE2K,ZNF100	WDR59,RFWD3,MLKL	0.017138	-0.305961	-0.00527517	Promoter (<=1kb)
chr8:37899340-37899840	ZNF148,ZNF90	RAB11FIP1,ADGRA2	0.010862	-0.305967	-0.00327878	Promoter (<=1kb)
chr1:40039782-40040282	SREBF2,ZNF90	RLF,PPT1,CAP1	0.00767891	-0.305996	-0.00227563	Promoter (<=1kb)
chr4:37890291-37890791	SP3	TBC1D1	0.0168655	-0.306003	-0.0051609	Promoter (<=1kb)
chr3:143001245-143001745	SREBF2,ZNF565,ZNF90,ELF2,ETV1,CHD2,PAXIP1,LIN28B,GATA3,UBE2K	U2SURP,CHST2,PCOLCE2	0.0355497	-0.306042	-0.0106611	Promoter (<=1kb)
chr21:42974135-42974635	ZNF148,SP3,ZNF90	CBS,ERVH48-1,PKNOX1	0.0205494	-0.306101	-0.00635068	Promoter (<=1kb)
chrX:135344533-135345033	ZNF90,ZNF740	ZNF449,ZNF75D,SMIM10L2A	0.0663187	-0.306111	-0.0216855	Promoter (<=1kb)
chr13:52011364-52011864	RCOR1	ALG11	0.0422426	-0.306119	-0.0129312	Promoter (<=1kb)
chr12:133130181-133130681	ZNF148,ZNF90,E2F3,ZNF100	ZNF84,ZNF891,ZNF26,ZNF10	0.0605133	-0.30616	-0.0181912	Promoter (<=1kb)
chr6:44246166-44246666	ZNF90,ZNF740,LIN28B,ZBED1,ZNF526,ZNF148	TMEM63B,CDC5L,MRPL14	0.0297656	-0.306202	-0.00891961	Promoter (<=1kb)
chr1:28668522-28669022	ZNF148,SP3,ELF2,LIN28B,UBE2K,ZNF90,ZSCAN10	YTHDF2,TAF12,GMEB1,TRNAU1AP	0.0126693	-0.306232	-0.00388549	Promoter (<=1kb)
chr2:232981305-232981805	GATA3,BNC2	INPP5D	0.00970901	-0.306237	-0.00297325	Intron (ENST00000264051.8/25791, intron 1 of 14)
chr19:6515916-6516416	ZNF148	KHSRP	0.0303229	-0.306241	-0.00928614	Distal Intergenic
chr15:76342378-76342878	TCF7L1	ETFA	0.0390714	-0.306268	-0.0119663	3' UTR
chr11:68924406-68924906	GATA3	CPT1A	0.00223429	-0.306341	-0.000684454	Promoter (1-2kb)
chr16:68749925-68750425	POU2F1	CDH1	0.0147723	-0.306381	-0.00452595	Intron (ENST00000261769.10/999, intron 2 of 15)
chr19:4968575-4969075	ZNF148	UHRF1,PLIN3	0.0169037	-0.306437	-0.00515636	Promoter (<=1kb)
chr6:99613264-99613764	ZNF90	USP45,CCNC	0.08172	-0.30644	-0.0251399	3' UTR
chr5:115625873-115626373	ZNF148,ZNF565,CHD2,ELF2,ZBED1	TMED7,FEM1C	0.0652913	-0.30649	-0.0196698	Promoter (<=1kb)
chr8:57920251-57920751	TCF7L1,POU2F1,GATA3	FAM110B	0.00832259	-0.306493	-0.00255082	Intron (ENST00000650579.1/100505477, intron 2 of 3)
chr5:178626916-178627416	KLF5	COL23A1	0.0109372	-0.306505	-0.00335231	Promoter (<=1kb)
chr16:23641139-23641639	ELF2,ZNF90,ZNF148,ZNF180,E2F3,ZNF100	PALB2,ERN2,EARS2,UBFD1,DCTN5,GGA2	0.037955	-0.306508	-0.0118345	Promoter (<=1kb)
chr21:33491363-33491863	ZNF148,ZNF90,ELF2,UBE2K,ZNF100,E2F3	DONSON,CRYZL1,SON,IFNGR2,GART,TMEM50B,IFNAR1	0.0215714	-0.306508	-0.00678	Promoter (<=1kb)
chr14:31026278-31026778	ZNF148,SP3,ZNF90	STRN3,COCH,AP4S1	0.0475445	-0.306593	-0.0147457	Promoter (<=1kb)
chr18:712512-713012	KLF10,ZNF90,SP3,ZNF148,UBE2K	TYMS,ENOSF1,YES1	0.0221214	-0.30662	-0.00654831	Promoter (<=1kb)
chr9:76985594-76986094	GATA3,BACH2	PRUNE2	0.00193113	-0.306661	-0.000592201	Distal Intergenic
chr19:41353756-41354256	SP3,CHD2,ZNF148,BRCA1	HNRNPUL1,CYP2S1,B3GNT8,TGFB1	0.0256709	-0.306718	-0.00844254	Promoter (<=1kb)
chr14:34629325-34629825	POU2F1	SNX6	0.00419649	-0.306721	-0.00128715	Promoter (<=1kb)
chr14:61695132-61695632	ZNF148,ZNF565,DRAP1,ZNF90,VEZF1	PRKCH,SNAPC1,HIF1A	0.048361	-0.306755	-0.0150218	Promoter (<=1kb)
chr4:139083389-139083889	UBE2K,ZNF90	ELF2,NOCT	0.0105734	-0.306776	-0.00343838	Promoter (<=1kb)
chr14:49640415-49640915	TEAD1,TEAD4	RPS29	0.0155179	-0.306792	-0.00476077	Distal Intergenic
chr2:201232115-201232615	ZNF486	CFLAR	0.00545065	-0.306881	-0.0016727	Promoter (<=1kb)
chr11:130069511-130070011	ZNF148,ZNF90,DRAP1	PRDM10,APLP2	0.0298195	-0.3069	-0.00905723	Promoter (<=1kb)
chr18:2655395-2655895	KLF10,ZNF148,ZNF565,ZNF90,E2F3	NDC80,SMCHD1,METTL4	0.0601097	-0.306909	-0.0170821	Promoter (<=1kb)
chr14:49721722-49722222	POU2F1	RPS29,RPL36AL	0.0700303	-0.306947	-0.0269441	Intron (ENST00000556392.5/122773, intron 4 of 12)
chr12:7131389-7131889	ZNF148,ZNF90	C1RL,LPCAT3	0.00838204	-0.306959	-0.00272616	Promoter (<=1kb)
chr11:129895365-129895865	ZNF148,ZNF90,UBE2K	PRDM10,NFRKB	0.0209652	-0.306999	-0.00644848	Promoter (<=1kb)
chr7:112790137-112790637	ZNF148,ZNF565,ZNF90,UBE2K,ZNF100	TMEM168,BMT2	0.0317162	-0.307026	-0.00972579	Promoter (<=1kb)
chr12:3873038-3873538	SREBF2,CHD2,ZNF148,SP3	PARP11,CRACR2A	0.0706608	-0.30704	-0.0210044	Promoter (<=1kb)
chr15:65792082-65792582	KLF17,ZNF148,ZNF90,E2F8,UBE2K	SLC24A1,DENND4A,RAB11A	0.0353537	-0.307114	-0.0105473	Promoter (<=1kb)
chrX:3713276-3713776	ZBED1,ZNF90,BRCA1,CHD2	PRKX	0.0370626	-0.307122	-0.0113828	Promoter (<=1kb)
chr16:73171906-73172406	POU2F1	ZFHX3	0.0013158	-0.307139	-0.000404135	Intron (ENST00000641206.2/463, intron 5 of 17)
chr4:147617090-147617590	DRAP1,ELF2,SP3,UBE2K	PRMT9,TMEM184C,ARHGAP10	0.0363862	-0.307176	-0.0114519	Promoter (<=1kb)
chr17:80260660-80261160	KLF16,ZNF740,KLF5	RNF213,SGSH	0.0167457	-0.307216	-0.00483564	Promoter (<=1kb)
chr12:57520459-57520959	ZNF90,ELF2,ZNF740,ZBTB7B,ZNF148,UBE2K	R3HDM2,DCTN2,MBD6,DDIT3,GLI1	0.0147539	-0.307406	-0.00382466	Promoter (<=1kb)
chr17:8341352-8341852	ELF2,ZNF518A	RPL26,PFAS	0.0364111	-0.307424	-0.0149547	Promoter (<=1kb)
chr11:46120497-46120997	POU2F1,ZNF148,ZNF207	PHF21A	0.0263617	-0.307444	-0.00810475	Promoter (<=1kb)
chr12:4157050-4157550	TEAD1	CCND2	0.00493469	-0.307446	-0.00151715	Distal Intergenic
chr1:40159790-40160290	GATA3	PPT1	0.00350133	-0.307448	-0.00107648	Promoter (1-2kb)
chr5:75275766-75276266	POU2F1,TCF7L1	HMGCR	0.0132622	-0.307537	-0.00407863	Distal Intergenic
chr10:125895814-125896314	ZNF90	DHX32,EDRF1,BCCIP	0.0446084	-0.307554	-0.0137731	Promoter (<=1kb)
chr4:78775928-78776428	SREBF2,ZNF90,SP3,E2F3,ZNF100	BMP2K,PAQR3	0.10675	-0.30757	-0.0319942	Promoter (<=1kb)
chr19:45785680-45786180	ZNF90	SYMPK	0.0134602	-0.307615	-0.00414056	Promoter (<=1kb)
chr13:44577315-44577815	SP3	TSC22D1	0.032951	-0.307622	-0.0101365	Promoter (<=1kb)
chr1:226939922-226940422	ZNF148,ZNF90	PSEN2,CDC42BPA	0.0449565	-0.30766	-0.0138073	Promoter (<=1kb)
chr8:73008484-73008984	ZNF148,E2F3,UBE2K	TERF1	0.0726462	-0.30767	-0.022351	Promoter (<=1kb)
chr15:75451597-75452097	ZNF148,ZNF565,ZNF90,ZNF740,LIN28B,E2F3	MAN2C1,PTPN9,NEIL1,COMMD4,SIN3A,SNUPN	0.0435425	-0.307715	-0.0152153	Promoter (<=1kb)
chr15:68229487-68229987	ZNF90,SP3,ZNF148,UBE2K	PIAS1,CLN6,CALML4	0.0366988	-0.307742	-0.0113391	Promoter (<=1kb)
chr3:41199165-41199665	ZNF90	ULK4	0.0059348	-0.307788	-0.00182666	Promoter (<=1kb)
chr19:12789810-12790310	IRF3,ZNF90,SP6,ZNF148,LIN28B,ZNF100	WDR83,GET3,ZNF490,HOOK2,FARSA,CALR,SYCE2,MAN2B1,GCDH	0.017738	-0.307812	-0.00523421	Promoter (1-2kb)
chr12:93314503-93315003	ZNF148,ELF2,ZNF90	NUDT4,UBE2N	0.0566166	-0.307815	-0.0175325	Exon (ENST00000547118.1/ENST00000547118.1, exon 1 of 1)
chr20:25407396-25407896	ZNF90,E2F3	NINL,ABHD12,GINS1	0.0200242	-0.307836	-0.00649967	Promoter (<=1kb)
chr7:5594020-5594520	ZNF148,KLF5	FBXL18,ACTB	0.00963137	-0.307854	-0.00157498	Promoter (<=1kb)
chr10:100454618-100455118	GATA2,GATA6,GATA3	SCD	0.0320912	-0.307878	-0.0098802	Distal Intergenic
chr17:13931677-13932177	POU2F1,MLLT10	COX10	0.04103	-0.307887	-0.0126326	Promoter (<=1kb)
chr19:4007355-4007855	ZNF148,NFYB,ZNF90	DAPK3,ZBTB7A	0.0232985	-0.30793	-0.00713805	Promoter (<=1kb)
chr10:132036409-132036909	ZNF90	PPP2R2D	0.017466	-0.307955	-0.00537873	Promoter (<=1kb)
chr15:67254470-67254970	ZNF148,CHD2,UBE2K	AAGAB	0.0687914	-0.307978	-0.0211862	Promoter (<=1kb)
chr19:11197511-11198011	CHD2,E2F2,SP3,ZNF90,ZNF148,UBE2K	SMARCA4,DOCK6,LDLR,TMEM205,KANK2	0.0110856	-0.308018	-0.00359184	Promoter (<=1kb)
chr13:27374592-27375092	POU2F1	RPL21	0.0136643	-0.308069	-0.00420953	Distal Intergenic
chr11:34916213-34916713	ZNF148,UBE2K	PDHX,APIP	0.123354	-0.308082	-0.0379601	Promoter (<=1kb)
chr22:49853406-49853906	ZNF90,ZNF180,ZNF526,ZNF148	ZBED4,ALG12,BRD1	0.0400488	-0.308101	-0.011958	Promoter (<=1kb)
chr10:87094024-87094524	BACH1	SHLD2	0.0579564	-0.308172	-0.0178605	Promoter (<=1kb)
chr12:57522566-57523066	ZNF90,ZNF740,LIN28B,ZBTB7B,ZNF148,UBE2K,ZNF76	R3HDM2,DCTN2,MBD6,GLI1,PIP4K2C,DTX3,DDIT3	0.0393602	-0.30819	-0.0142734	Promoter (<=1kb)
chrX:47217869-47218369	CHD2,NFYB	RBM10,UBA1	0.0512754	-0.308194	-0.0157719	Promoter (<=1kb)
chr16:18925766-18926266	ILF3,UBE2K	SMG1,TMC7	0.0213677	-0.308231	-0.00665284	Promoter (<=1kb)
chr16:8686905-8687405	POU2F1	PMM2	0.0154658	-0.308231	-0.00476704	Intron (ENST00000564714.5/18, intron 1 of 5)
chr3:47475763-47476263	ZNF148,SP3,ZNF90,KLF6,E2F3,UBE2K	SCAP,SMARCC1,ELP6,KLHL18,PTPN23	0.0236787	-0.308238	-0.0071337	Promoter (<=1kb)
chr19:6199508-6200008	ZNF90,ZNF148	RFX2,MLLT1	0.040036	-0.308281	-0.012471	Promoter (<=1kb)
chr4:87006637-87007137	POU2F1	AFF1	0.0173796	-0.308317	-0.00535842	Promoter (<=1kb)
chr13:77026785-77027285	ZNF148,CHD2,SP3,UBE2K	MYCBP2,CLN5,FBXL3	0.0325912	-0.308376	-0.00998221	Promoter (<=1kb)
chr3:119322903-119323403	ZNF148,ELF2,ZNF90,CHD2,SP3,UBE2K,ZNF100	B4GALT4,POGLUT1,TMEM39A	0.0401055	-0.30838	-0.0127142	Promoter (<=1kb)
chr19:12647542-12648042	IRF3,ZNF148,ZNF90,ZNF23,SP3	WDR83,ZNF791,ZNF490,ZNF709,HOOK2,JUNB,MAN2B1,WDR83OS	0.0150126	-0.30843	-0.00460145	Promoter (<=1kb)
chr16:1611990-1612490	ZNF148,ZNF90,SP3,UBE2K	MAPK8IP3,CLCN7,TELO2,CRAMP1,TMEM204,JPT2	0.0162214	-0.308449	-0.00504046	Promoter (<=1kb)
chr4:141188491-141188991	GATA3	RNF150	0.0330353	-0.308522	-0.0101921	Intron (ENST00000420921.6/57484, intron 1 of 7)
chr19:1848368-1848868	ZNF148,SP3,ZNF90	SCAMP4,REXO1,BTBD2	0.0195302	-0.308552	-0.00610088	Promoter (<=1kb)
chr3:63912098-63912598	ZNF90,MEIS1	ATXN7,PSMD6,C3orf49	0.0572086	-0.30859	-0.0188675	Promoter (<=1kb)
chr2:231662143-231662643	SP3	PDE6D	0.0121239	-0.308596	-0.00374137	Distal Intergenic
chr6:52576932-52577432	SP3	EFHC1	0.0231676	-0.308659	-0.00715088	Promoter (<=1kb)
chr10:72273585-72274085	ZNF90	MICU1	0.00848526	-0.3087	-0.0026194	Promoter (<=1kb)
chr21:43718791-43719291	ZNF90	RRP1B	0.0114019	-0.30875	-0.00352035	Promoter (<=1kb)
chr5:138178606-138179106	E2F2,SP3,ZNF90,ZNF76	NME5,BRD8,FAM13B,CDC23,GFRA3,KIF20A	0.0509809	-0.308788	-0.017875	Promoter (<=1kb)
chr1:181022919-181023419	ZNF148,ZNF90,ZBTB7B,ELF2,UBE2K,ZNF100,SREBF2	XPR1,IER5,STX6	0.0492569	-0.308799	-0.0164745	Promoter (<=1kb)
chr8:141308237-141308737	ZNF148,KLF5,E2F3,ZNF100,LIN28B,ZNF90	SLC45A4,DENND3,PTP4A3	0.0302426	-0.308898	-0.010098	Promoter (<=1kb)
chr19:12551325-12551825	IRF3,ELF2,ZNF148,SP3	WDR83,ZNF490,DHPS,ZNF564,ZNF791,ZNF709,WDR83OS	0.02237	-0.308903	-0.00726326	Promoter (<=1kb)
chr20:34363155-34363655	ZNF148,CHD2,ZBED1,BRCA1,ZNF90	ITCH,AHCY,ASIP	0.0348575	-0.308923	-0.00987625	Promoter (<=1kb)
chr5:138463982-138464482	ZNF90,SP3,ZNF148,ZNF100,GATA3	CTNNA1,HSPA9,ETF1,KDM3B,CDC25C,REEP2	0.0161962	-0.308989	-0.0045081	Promoter (<=1kb)
chr16:4253707-4254207	ZNF148,ZNF90,KLF10,NFYB	ADCY9,CORO7,GLIS2	0.0208294	-0.308991	-0.00637071	Promoter (<=1kb)
chr18:56638478-56638978	ELF2,NFE2L1,CHD2,TFCP2	TXNL1,WDR7	0.259897	-0.309045	-0.075756	Promoter (<=1kb)
chr16:68236021-68236521	E2F2,ELF2,ETV1	SLC7A6OS,SLC7A6,NFATC3	0.0229324	-0.309137	-0.007061	Promoter (<=1kb)
chr12:120725549-120726049	KLF10,ZNF148,ZNF90,SP3,UBE2K	UNC119B,SPPL3,MLEC,POP5,RNF10	0.0232069	-0.309172	-0.00718624	Promoter (<=1kb)
chrX:71365760-71366260	ZNF148,ELF2,ZNF740,ZNF90,E2F3,ETV1	TAF1,ITGB1BP2,NONO,GJB1	0.0303321	-0.309199	-0.009857	Promoter (<=1kb)
chr15:65791518-65792018	KLF17,ZNF148,ZNF90,UBE2K	SLC24A1,DENND4A,RAB11A	0.0193606	-0.309207	-0.00554467	Promoter (<=1kb)
chr12:19440303-19440803	ZNF90	AEBP2,PLEKHA5	0.00991213	-0.309217	-0.00306724	Promoter (<=1kb)
chr6:35330466-35330966	TEAD4	RPL10A	0.0130044	-0.309291	-0.00402215	Distal Intergenic
chr1:230066858-230067358	ZNF148,CHD2	GALNT2	0.0903425	-0.309292	-0.0279423	Promoter (<=1kb)
chr14:21187833-21188333	POU2F1	HNRNPC	0.054217	-0.309336	-0.0167713	Distal Intergenic
chr16:138469-138969	ZNF565,ZNF148,ZNF90,ZNF2,KLF5,CHD2,LIN28B	LUC7L,RHBDF1,ARHGDIG,HBA2,FAM234A,NPRL3	0.016984	-0.309347	-0.00523307	Promoter (<=1kb)
chr5:137754320-137754820	KLF5	KLHL3	0.0483728	-0.309358	-0.0149645	Promoter (<=1kb)
chr12:110124037-110124537	GMEB2,SREBF2,ZNF148,ZNF90,ETV1,E2F3,ELF2,SP3,UBE2K,ZNF100	TCHP,ANKRD13A,C12orf76,GIT2,IFT81	0.0405422	-0.309408	-0.0124386	Promoter (<=1kb)
chr4:26320505-26321005	ZNF90,CHD2,ZNF148	RBPJ	0.0213442	-0.309423	-0.00660439	Promoter (<=1kb)
chr11:46380513-46381013	MEF2A,ZNF148,ZNF207	AMBRA1,DGKZ,MDK	0.017437	-0.30944	-0.0052655	Promoter (<=1kb)
chr3:186717913-186718413	ZNF148	EIF4A2	0.0322423	-0.309502	-0.00997905	Promoter (<=1kb)
chr7:100436306-100436806	ZNF148,ZNF200,ELF2,SP3,ZNF100	PPP1R35,SAP25,PILRB,LRCH4	0.0189341	-0.309557	-0.00570877	Promoter (<=1kb)
chr14:102316800-102317300	KLF10,KLF17,ZNF90,ZNF148,UBE2K,DRAP1	MOK,ZNF839,WDR20	0.0136645	-0.309607	-0.00395112	Promoter (<=1kb)
chr14:93332478-93332978	ZNF148,ZNF90,SP3,LIN28B,ZNF100	BTBD7,GON7,UBR7,UNC79	0.0546008	-0.309627	-0.0169246	Promoter (<=1kb)
chr8:102810625-102811125	ZNF148,E2F3,ZNF90,UBE2K	AZIN1	0.0271532	-0.309628	-0.00840739	Promoter (2-3kb)
chr7:150944699-150945199	TCF7L1	AGAP3	0.00142228	-0.309644	-0.0004404	3' UTR
chr19:2034789-2035289	KLF17,SP3,ZNF148,ZNF90,VEZF1,KLF9	SCAMP4,MKNK2,DOT1L,BTBD2,ABHD17A,ADAT3	0.0135392	-0.309754	-0.00425735	Promoter (<=1kb)
chr5:126595060-126595560	ZNF90,SP6	GRAMD2B,ALDH7A1	0.0355225	-0.309768	-0.0112127	Promoter (<=1kb)
chr6:4973976-4974476	POU2F1	CDYL	0.00291781	-0.309787	-0.0009039	Distal Intergenic
chr19:792241-792741	TEAD1	ARID3A	0.00134087	-0.309796	-0.000415396	Distal Intergenic
chr17:62718452-62718952	TEAD1	MRC2	0.00205565	-0.309805	-0.000636851	Intron (ENST00000584597.1/105371855, intron 1 of 1)
chr5:65940990-65941490	POU2F1,NANOG	NLN	0.0344077	-0.30986	-0.0106616	Intron (ENST00000699000.1/55914, intron 3 of 26)
chr11:34051378-34051878	ELF2,SP3,SREBF2,ZNF148,ZNF90	CAPRIN1,ABTB2,NAT10	0.0321655	-0.309875	-0.0100729	Promoter (<=1kb)
chr10:73413833-73414333	ZNF148,ZNF90,CHD2,SP3,E2F3,BRCA1	ANXA7,USP54,PPP3CB,MSS51	0.0516382	-0.309896	-0.0150003	Promoter (<=1kb)
chr3:179322653-179323153	E2F2,ZNF148,ZNF90,MTA3,E2F3,UBE2K	KCNMB3,MFN1,PIK3CA,GNB4,ZNF639	0.131128	-0.309918	-0.0403967	Promoter (<=1kb)
chr5:56815211-56815711	KLF17,ZNF148,ZNF565,ZNF90,CHD2,BRCA1	MIER3,MAP3K1,SETD9	0.0653856	-0.310013	-0.0203599	Promoter (<=1kb)
chr4:4541849-4542349	ZNF565,SP3,ZNF148,CHD2,ZNF90,UBE2K,ZNF100	STX18,NSG1	0.0401904	-0.310074	-0.012401	Promoter (<=1kb)
chr5:140111195-140111695	ZNF565,MTA3	CYSTM1	0.0474974	-0.310108	-0.0147293	Promoter (1-2kb)
chr7:100429078-100429578	ZNF148,ZNF90,SP3	PPP1R35,LRCH4,PILRB	0.0156036	-0.310119	-0.00540127	Promoter (<=1kb)
chr8:54101796-54102296	ZNF148,UBE2K,ZNF100,ZNF90	LYPLA1	0.0601177	-0.310148	-0.0186454	Promoter (<=1kb)
chr17:63842186-63842686	ZNF90,ZNF100	CCDC47,DDX42,STRADA	0.0440719	-0.310257	-0.0140995	Promoter (<=1kb)
chr8:6708198-6708698	ZNF90,SP3,ZNF148,UBE2K,LIN28B	AGPAT5,MCPH1	0.0585729	-0.310291	-0.0182576	Promoter (<=1kb)
chr2:10043213-10043713	KLF17,ZNF148,ZNF90,DRAP1,SP3,E2F3,UBE2K	CYS1,RRM2,TAF1B,GRHL1	0.0153085	-0.3104	-0.00469572	Promoter (<=1kb)
chr7:22668871-22669371	TEAD1,TEAD4	TOMM7	0.0753364	-0.310406	-0.0233849	Intron (ENST00000650428.1/541472, intron 1 of 2)
chr15:41230692-41231192	ZNF148,SP3,ZNF90,UBE2K	CHP1,INO80,OIP5,NUSAP1	0.0256905	-0.310437	-0.00774937	Promoter (<=1kb)
chr10:70887854-70888354	ZNF148,SP3	SGPL1	0.0466086	-0.310442	-0.0144693	Promoter (<=1kb)
chr1:226407894-226408394	SP3,ZNF148,UBE2K	LIN9	0.0369667	-0.310469	-0.011477	Promoter (<=1kb)
chr7:98819095-98819595	MEF2A	TRRAP	0.00851701	-0.310475	-0.00264432	Distal Intergenic
chr5:180089813-180090313	MEF2A,DBP	MAPK9	0.0165457	-0.310515	-0.00513767	Distal Intergenic
chr17:18363345-18363845	ZNF148,ZNF501,ZNF90,ZNF100	TOP3A,FLII,MIEF2,SHMT1	0.0225409	-0.310524	-0.00698877	Promoter (<=1kb)
chr20:63864877-63865377	ZNF90,SP3,ZNF574,SP6,ZNF148,E2F3,UBE2K	DNAJC5,PRPF6,ZGPAT,LIME1,TPD52L2,ZBTB46,UCKL1	0.0131174	-0.310567	-0.00417359	Promoter (<=1kb)
chr12:116427239-116427739	POU2F1,TCF7L1	MED13L	0.00272085	-0.310577	-0.000845034	Promoter (<=1kb)
chr17:41734454-41734954	ZBTB14,GATA2,GATA6,GATA3,NRF1,ZNF90	HAP1,JUP,ACLY,EIF1	0.0193889	-0.3106	-0.00402063	Promoter (<=1kb)
chr15:55588111-55588611	SP3	PRTG	0.0300786	-0.310661	-0.00934425	Promoter (<=1kb)
chr5:116574650-116575150	ZNF148,SP3,UBE2K	SEMA6A	0.0112817	-0.310707	-0.0035053	Promoter (<=1kb)
chr19:47250503-47251003	CUX1	SAE1	0.0339764	-0.310769	-0.0105588	Distal Intergenic
chr3:4493041-4493541	ZNF148,ZNF565,ZNF90	SUMF1	0.073719	-0.310812	-0.0229127	Promoter (<=1kb)
chr11:67421041-67421541	KLF10,ZNF148,ZNF90,SP3,ZNF100	CORO1B,RAD9A,ANKRD13D,POLD4	0.0213856	-0.310852	-0.00693877	Promoter (<=1kb)
chr4:143513191-143513691	ZNF90,CHD2,E2F8,ZBTB33	SMARCA5,GAB1,FREM3	0.105822	-0.310883	-0.0268237	Promoter (<=1kb)
chr11:68751333-68751833	ZNF23,ZNF90,ZNF148,ZNF740,ZBTB7B	TESMIN,PPP6R3,GAL,MRPL21	0.0308287	-0.31093	-0.0102682	Promoter (<=1kb)
chr9:28916283-28916783	GATA3	LINGO2	0.0197849	-0.310931	-0.00615174	Intron (ENST00000698399.1/158038, intron 2 of 6)
chr16:4351104-4351604	ZNF90,KLF10	CORO7	0.0140216	-0.311014	-0.0043609	Promoter (<=1kb)
chr11:74398490-74398990	ZNF148,ZNF90	PPME1,POLD3	0.046469	-0.311048	-0.0142553	Promoter (<=1kb)
chr7:76259570-76260070	TEAD1,POU2F1	YWHAG	0.00326904	-0.311053	-0.00101685	Exon (ENST00000611745.2/222183, exon 4 of 15)
chr3:100709178-100709678	CHD2,E2F8,ZNF148,ELF2,DRAP1	TFG	0.200488	-0.311143	-0.0623804	Promoter (<=1kb)
chrX:41922773-41923273	ZNF90,ZNF148	CASK	0.0324573	-0.311156	-0.0100993	Promoter (<=1kb)
chr5:62718277-62718777	NANOG,POU2F1	IPO11	0.039319	-0.311187	-0.0122356	Distal Intergenic
chr2:203238823-203239323	SREBF2,ZNF148,ZNF90	NBEAL1,CYP20A1	0.0658233	-0.311188	-0.0205763	Promoter (<=1kb)
chr7:75527897-75528397	ELF2,SP3,GATA3,LIN28B,UBE2K	SPDYE5,POM121C,HIP1,TRIM73	0.0265411	-0.311195	-0.00850367	Promoter (<=1kb)
chr3:142724573-142725073	ZNF148,RCOR1,KLF5,MTA3,ZNF90,E2F3,PURA	ATR,PCOLCE2,TRPC1,PLS1	0.0678924	-0.311267	-0.0227801	Promoter (<=1kb)
chr4:99946439-99946939	ZNF565,CHD2,ELF2,LIN28B,SP3,UBE2K,ZNF90	DNAJB14,LAMTOR3	0.0603266	-0.31127	-0.0183999	Promoter (<=1kb)
chr9:126914657-126915157	ZNF90,ZNF148,KLF9,SP3	RALGPS1,ZBTB43,ZBTB34	0.0547354	-0.311284	-0.0170344	Promoter (<=1kb)
chr20:25389999-25390499	ZNF90,SP3	NINL,ABHD12,GINS1	0.0267153	-0.311301	-0.00831205	Promoter (<=1kb)
chr2:241508413-241508913	ZNF90	STK25,ATG4B	0.0299774	-0.311402	-0.00937024	Promoter (<=1kb)
chr6:17600040-17600540	ZNF148,SP3,LIN28B,UBE2K,ZNF100	NUP153,CAP2,FAM8A1	0.0283186	-0.311412	-0.00870763	Promoter (<=1kb)
chr5:83474378-83474878	FOXO3,ZNF148,RCOR1,SP3	VCAN,XRCC4	0.0438116	-0.31153	-0.0189149	Promoter (2-3kb)
chr4:2418581-2419081	ZNF90,ZNF148	FAM193A,RNF4	0.0250132	-0.311544	-0.00774784	Promoter (<=1kb)
chr6:37819882-37820382	ZNF148,ZNF460,SP3,ZNF90	ZFAND3,MDGA1	0.0509675	-0.311646	-0.0120142	Promoter (<=1kb)
chr8:102411947-102412447	ZNF90,ZNF148	UBR5	0.0687592	-0.31166	-0.0214295	Promoter (<=1kb)
chr9:99104689-99105189	ZNF148,DRAP1,ZNF90	TGFBR1,ALG2	0.122395	-0.311696	-0.0389006	Promoter (<=1kb)
chr9:69044762-69045262	POU2F1,NANOG	TJP2,PIP5K1B	0.0117484	-0.311719	-0.0022553	Intron (ENST00000642330.1/2395, intron 1 of 5)
chr12:121803769-121804269	MEF2A,ZNF90	TMEM120B	0.0166737	-0.31173	-0.00519771	Promoter (<=1kb)
chr17:63621919-63622419	ZNF148,ZNF90,ZBTB7B,ELF2	CCDC47,DCAF7,MAP3K3	0.0303389	-0.311739	-0.0096007	Promoter (<=1kb)
chr22:31749928-31750428	ZNF148,ZNF90,SP3,ELF2,UBE2K	PISD,PRR14L,SFI1,DEPDC5	0.0219044	-0.311751	-0.00688763	Promoter (<=1kb)
chr6:36246748-36247248	TCF7L1	MAPK14	0.00904415	-0.311868	-0.00282058	Intron (ENST00000312917.9/285848, intron 1 of 7)
chr4:1289500-1290000	KLF16,ZNF180	MAEA,SPON2	0.0274879	-0.311897	-0.00859723	Promoter (<=1kb)
chr2:24009981-24010481	SREBF2	ATAD2B,UBXN2A	0.0269321	-0.311982	-0.00784543	Promoter (<=1kb)
chr20:25247762-25248262	ETV6,ZNF148,ZNF90,ELF2,SP3,ZNF180,UBE2K,ZNF100	GINS1,ABHD12,ENTPD6	0.0332776	-0.312003	-0.0100494	Promoter (<=1kb)
chr13:21140219-21140719	SP3,ELF2,ZNF148,CHD2,KLF16,UBE2K,ZNF90	LATS2,SKA3,MRPL57	0.0230284	-0.312024	-0.00687139	Promoter (<=1kb)
chr19:1269005-1269505	DRAP1,ZNF148,ZNF90,TFAP2C,UBE2K	ATP5F1D,CIRBP,PWWP3A,DAZAP1	0.00480713	-0.312059	-0.00125483	Promoter (<=1kb)
chr12:31323987-31324487	CHD2,ZNF90	DENND5B	0.00527984	-0.312061	-0.00164763	Promoter (<=1kb)
chr15:53759417-53759917	SREBF2,ZNF148,ZNF90,RCOR1	WDR72	0.0829436	-0.312064	-0.0258837	Promoter (<=1kb)
chr14:75069317-75069817	ZNF148,ZNF90,SP3,ZBTB7B,E2F3,UBE2K,ZNF100,LIN28B	NEK9,ACYP1,MLH3,TMED10,RPS6KL1	0.0249703	-0.312139	-0.00767135	Promoter (<=1kb)
chr17:8630999-8631499	SP3,CHD2,ZNF148,BRCA1,UBE2K	MYH10,NDEL1	0.0143712	-0.31215	-0.00448616	Promoter (<=1kb)
chr21:46228664-46229164	SP3,ZNF148,ZNF90,E2F3,UBE2K	YBEY,LSS,PCNT,FTCD,MCM3AP	0.0379833	-0.312153	-0.0104776	Promoter (<=1kb)
chr19:7506017-7506517	ZNF148,SP3,VEZF1,E2F3	MCOLN1,ARHGEF18,PNPLA6,XAB2	0.014797	-0.312165	-0.00463228	Promoter (<=1kb)
chrX:20266771-20267271	ELF2,ZNF90,LIN28B,SP3	RPS6KA3,EIF1AX	0.0869784	-0.312188	-0.0268524	Promoter (<=1kb)
chr7:36568144-36568644	POU2F1,TCF7L1	ANLN	0.0199409	-0.31227	-0.00622693	Intron (ENST00000617537.5/313, intron 13 of 20)
chr9:91682751-91683251	BNC2,BACH2	ROR2	0.00588312	-0.312306	-0.00183733	Intron (ENST00000375715.5/4920, intron 12 of 12)
chr12:49623253-49623753	ZNF148,ZNF90	TMBIM6,SPATS2,PRPF40B,FMNL3	0.0428482	-0.312306	-0.0126141	Promoter (<=1kb)
chrX:154762490-154762990	ZNF90,ZNF148,UBE2K	DKC1,GAB3	0.151817	-0.312314	-0.0498381	Promoter (<=1kb)
chr5:146075998-146076498	POU2F1	RBM27	0.0338615	-0.312344	-0.0105764	Intron (ENST00000511217.1/153769, intron 9 of 9)
chr16:15055925-15056425	ZNF148,THAP11,ZNF90,ZNF100	PDXDC1,NTAN1,RRN3	0.071718	-0.31237	-0.0235522	Promoter (<=1kb)
chr8:22565449-22565949	POU2F1	SLC39A14,CCAR2	0.0461735	-0.312417	-0.0156533	Promoter (<=1kb)
chr17:35741065-35741565	ZNF90	TAF15,AP2B1	0.0352404	-0.312423	-0.0115701	3' UTR
chr10:102120358-102120858	E2F8	PPRC1	0.0210984	-0.312423	-0.00659163	Promoter (<=1kb)
chr12:68807872-68808372	ZNF148,ZNF90	RAP1B,SLC35E3,MDM2,NUP107	0.0243085	-0.31245	-0.00777226	Promoter (<=1kb)
chr11:59615822-59616322	SP3,SP6,ZNF148,ZNF90	PATL1,OSBP	0.0507382	-0.312452	-0.015703	Promoter (<=1kb)
chr10:12068657-12069157	ZNF148,ELF2,SP3,ZNF100	UPF2,DHTKD1,NUDT5,SEC61A2	0.0341517	-0.312458	-0.0105131	Promoter (<=1kb)
chr19:49468879-49469379	TEAD4,TEAD1	PRR12,RPL13A	0.00845065	-0.312483	-0.0024335	Promoter (<=1kb)
chr18:21600123-21600623	ZNF90,SP3	ESCO1,GREB1L	0.0105435	-0.312523	-0.00355274	Promoter (<=1kb)
chr16:75464528-75465028	ZNF501,ZNF90,ZNF148,ZNF180,ZNF100	TMEM231,CFDP1,TMEM170A,ADAT1	0.0240563	-0.312542	-0.00704955	Promoter (<=1kb)
chr6:17706027-17706527	ZNF100	KIF13A,CAP2	0.036472	-0.312596	-0.0110413	Promoter (<=1kb)
chr19:12782604-12783104	E2F3,ZNF90,ZSCAN10	ZNF791,ZNF490,HOOK2,MAN2B1	0.0229342	-0.312598	-0.00766516	Intron (ENST00000589765.1/ENST00000589765.1, intron 3 of 3)
chr12:6336269-6336769	ZNF148,ZNF90,ELF2	SCNN1A,CD9,TAPBPL,VAMP1,LTBR,CD27	0.00818831	-0.312598	-0.00212387	Promoter (2-3kb)
chr15:92807334-92807834	MEF2A,POU2F1	CHD2	0.01516	-0.312609	-0.00473916	Promoter (1-2kb)
chr11:117098269-117098769	ZNF148,ZNF565,ZNF90,SP3,E2F3,UBE2K	SIK3,RNF214,PCSK7	0.0183571	-0.312648	-0.00549034	Promoter (<=1kb)
chr19:12680981-12681481	ZNF148	ZNF791,HOOK2	0.00953335	-0.312687	-0.00298903	Promoter (<=1kb)
chr2:222738712-222739212	POU2F1	ACSL3	0.00260338	-0.312703	-0.000814085	Distal Intergenic
chr3:128993894-128994394	SP3	ACAD9	0.0086868	-0.312718	-0.00271652	Promoter (<=1kb)
chr10:96513644-96514144	ZNF90,ZNF180,ZNF148,UBE2K	TM9SF3,TLL2	0.0659629	-0.31272	-0.0214819	Promoter (<=1kb)
chr17:5486126-5486626	ZNF148,ZNF501,ZNF90,CHD2,DRAP1,BRCA1,E2F3,SP3,UBE2K	DHX33,MIS12,RABEP1,NUP88,RPAIN,DERL2	0.0604072	-0.312749	-0.0189887	Promoter (<=1kb)
chr1:62191404-62191904	POU2F1	PATJ	0.00457018	-0.312805	-0.00142958	Promoter (2-3kb)
chr20:5119829-5120329	KLF10,ZNF148,CHD2,ZNF90,BRCA1,UBE2K	PCNA,SLC23A2,TMEM230	0.0339183	-0.312889	-0.010493	Promoter (<=1kb)
chr19:20175823-20176323	ZNF90	ZNF486,ZNF90,ZNF682	0.0199212	-0.31289	-0.00601908	Exon (ENST00000585498.1/105372310, exon 2 of 2)
chr12:8909039-8909539	SREBF2	RIMKLB	0.000780047	-0.312919	-0.000244091	Intron (ENST00000631830.1/ENST00000631830.1, intron 1 of 1)
chr19:17245806-17246306	KLF10,ZNF148	PLVAP,BABAM1,ANO8,USHBP1,MYO9B	0.00980407	-0.312949	-0.00314108	Promoter (<=1kb)
chr11:130070316-130070816	ZNF90	APLP2,PRDM10	0.0789876	-0.312992	-0.0253789	Promoter (<=1kb)
chr6:132757878-132758378	TEAD1,TEAD4	RPS12	0.0307703	-0.313007	-0.0096313	Promoter (<=1kb)
chr16:46688472-46688972	ZNF148,E2F3,SP3	C16orf87,ORC6,VPS35,SHCBP1	0.0400568	-0.313031	-0.0127639	Promoter (<=1kb)
chr10:24551078-24551578	POU2F1	ARHGAP21	0.0107421	-0.313159	-0.00336399	Distal Intergenic
chr1:20787145-20787645	ZNF565,SP3,ZNF90	DDOST,EIF4G3	0.030019	-0.313261	-0.00977282	Promoter (<=1kb)
chrX:19887486-19887986	CHD2,ZNF90	BCLAF3	0.0447071	-0.313263	-0.0140051	Promoter (<=1kb)
chr16:18778866-18779366	TEAD1	RPS15A	0.01558	-0.313271	-0.00488075	Distal Intergenic
chr2:121736811-121737311	SP3,E2F3,UBE2K	TSN,NIFK	0.0689491	-0.31332	-0.0218941	Promoter (<=1kb)
chr5:98928899-98929399	ZNF148,ZNF90,E2F3,LIN28B	CHD1,RGMB	0.062439	-0.31334	-0.0193457	Promoter (<=1kb)
chr14:99604251-99604751	KLF17,SP3,ZNF148,ZNF90	HHIPL1,SETD3,CCDC85C,CCNK	0.0348032	-0.31334	-0.0114414	Promoter (<=1kb)
chr2:176160555-176161055	ZNF90	MTX2	0.0265173	-0.313451	-0.00831188	Promoter (<=1kb)
chr3:186783090-186783590	ZNF90,ELF2,SP3,ZNF148,LIN28B,UBE2K	EIF4A2,KNG1,RFC4,ST6GAL1	0.013095	-0.313504	-0.00363847	Promoter (<=1kb)
chr7:154918747-154919247	TEAD1,SMARCC2,GATA3	DPP6	0.00891105	-0.31353	-0.00279388	Distal Intergenic
chr8:41897221-41897721	POU2F1	KAT6A	0.0166797	-0.313539	-0.00522973	Promoter (<=1kb)
chr15:85897719-85898219	POU2F1	AKAP13	0.0130213	-0.313626	-0.00408382	Distal Intergenic
chr15:76336428-76336928	SP3	ETFA	0.0251577	-0.313632	-0.00789026	Promoter (<=1kb)
chr7:100889605-100890105	ZNF148,ZNF90,SP3,KLF10	SLC12A9,TRIP6,EPHB4,SRRT	0.0124309	-0.313693	-0.00379379	Promoter (<=1kb)
chr13:49936275-49936775	E2F2,SP3,ZNF90,UBE2K	TRIM13,SPRYD7,KPNA3	0.0342682	-0.313703	-0.0103824	Promoter (<=1kb)
chr22:21641946-21642446	IRF3,ZNF90,ZNF740,CHD2	YDJC,PPIL2,YPEL1,SDF2L1	0.0284068	-0.313772	-0.00901177	Promoter (<=1kb)
chr7:98400971-98401471	SP3,ZNF148,ZNF90	BAIAP2L1,BRI3	0.0147226	-0.313783	-0.00457223	Promoter (<=1kb)
chr12:68610536-68611036	ZNF148,ZNF90	RAP1B,SLC35E3,NUP107	0.0290636	-0.313818	-0.00896695	Promoter (<=1kb)
chr8:97931876-97932376	TEAD1	RPL30	0.0235334	-0.313825	-0.0073854	Promoter (<=1kb)
chr6:89688161-89688661	TEAD1	ANKRD6,LYRM2	0.000840235	-0.313939	-0.000239033	Promoter (<=1kb)
chr12:122225961-122226461	SREBF2,ZNF148,SP3,ELF2	CLIP1,VPS33A,MLXIP	0.0100517	-0.313944	-0.00307659	Promoter (<=1kb)
chr9:91477132-91477632	GATA3	ROR2	0.00481825	-0.313951	-0.0015127	Distal Intergenic
chr6:125099586-125100086	ZNF148,SP3	TPD52L1	0.058457	-0.314017	-0.0183565	Distal Intergenic
chr14:35122430-35122930	ZNF148,UBE2K,ZNF100	SRP54,PRORP	0.0224303	-0.314023	-0.00688672	Promoter (<=1kb)
chr6:45377823-45378323	ZNF148,ZNF90	RUNX2,SUPT3H	0.0740332	-0.314039	-0.0230526	Promoter (<=1kb)
chr16:46830558-46831058	ZNF90,SP3,ZNF148,LIN28B,E2F3,ZNF100	ORC6,GPT2,VPS35,DNAJA2,C16orf87,MYLK3	0.038023	-0.314059	-0.0124126	Promoter (<=1kb)
chr9:3526071-3526571	SREBF2,ZNF148	RFX3	0.118035	-0.31406	-0.0370702	Promoter (<=1kb)
chr17:75542844-75543344	POU2F1	LLGL2	0.00150856	-0.314071	-0.000473795	Promoter (<=1kb)
chr8:65644400-65644900	ZNF148,ZNF90,DRAP1,UBE2K,KLF10	MTFR1,PDE7A,ARMC1	0.0482558	-0.314094	-0.0151075	Promoter (<=1kb)
chr2:108786471-108786971	SREBF2,ZNF148,ZNF90,SP3,ZBED1	LIMS1,RANBP2,CCDC138,EDAR	0.108293	-0.314109	-0.0351383	Promoter (<=1kb)
chr5:37839605-37840105	ZNF90	WDR70	0.0480604	-0.314201	-0.0151006	Promoter (<=1kb)
chr1:10428989-10429489	ZNF90	PEX14	0.00710221	-0.314208	-0.00223157	Promoter (<=1kb)
chr13:27620429-27620929	ZNF90,ZNF148	LNX2	0.065044	-0.314227	-0.0204386	Promoter (<=1kb)
chr15:78518395-78518895	ZNF90	IREB2	0.0160095	-0.314276	-0.00503141	3' UTR
chr2:39124107-39124607	ZNF148,ZNF90,E2F3,LIN28B,UBE2K	SOS1,MAP4K3	0.0453793	-0.314335	-0.0144432	Promoter (<=1kb)
chr20:32482118-32482618	ZNF148,TCF7L1,E2F4	ASXL1,NOL4L	0.0382347	-0.314367	-0.01261	Promoter (<=1kb)
chr17:74180263-74180763	TEAD1,MTF2,ZNF90	RPL38	0.0145636	-0.31446	-0.00457965	Distal Intergenic
chr5:82273305-82273805	TEAD4,POU2F1	RPS23	0.0683485	-0.314467	-0.0214933	3' UTR
chr15:58933496-58933996	ZNF565,ZNF90,ZNF148,ZNF486,UBE2K	RNF111,SLTM	0.0151042	-0.314481	-0.00472761	Promoter (<=1kb)
chr5:151771470-151771970	NFYB,UBE2K	G3BP1	0.0424211	-0.31453	-0.0133427	Promoter (<=1kb)
chr17:77958318-77958818	KLF5,ETV1	TNRC6C	0.0104298	-0.314544	-0.00328064	Promoter (<=1kb)
chr8:125386722-125387222	POU5F1	NSMCE2	0.0273809	-0.314596	-0.00861392	Distal Intergenic
chr2:10448285-10448785	ZNF90,SP3	NOL10,HPCAL1	0.0102757	-0.314707	-0.00326536	Promoter (<=1kb)
chr2:157629011-157629511	E2F3	ACVR1	0.0177937	-0.314765	-0.00560082	Promoter (<=1kb)
chr7:23597097-23597597	E2F2,ZNF565,ZNF90,ELF2,ZNF148,E2F3,UBE2K,ZNF100	STK31,IGF2BP3,TRA2A,CCDC126	0.0165091	-0.314866	-0.00465568	Promoter (<=1kb)
chr9:34329127-34329627	CHD2,SP3,ZNF90,KLF10	UBAP1,FAM219A,MYORG	0.0129672	-0.314907	-0.00276231	Promoter (<=1kb)
chr5:80407740-80408240	ELF2,ZNF148,ZNF90,UBE2K,ZNF100	FAM151B,ZFYVE16	0.0576861	-0.314944	-0.0180657	Promoter (<=1kb)
chr2:203328724-203329224	ZNF148	NBEAL1,RAPH1	0.0683561	-0.315001	-0.021932	Promoter (<=1kb)
chr12:114733910-114734410	TEAD1	TBX3	0.00114086	-0.315023	-0.000359397	Promoter (<=1kb)
chrX:41333162-41333662	ZNF148,ZNF90,E2F3	DDX3X,USP9X	0.0247217	-0.315032	-0.0067843	Promoter (<=1kb)
chr19:47231059-47231559	KLF17,ZNF90,ZNF148	BBC3,SAE1	0.00566345	-0.315124	-0.00146472	Promoter (<=1kb)
chr2:238239758-238240258	SP3,FOXM1,TCF7L1,POU2F1,ZNF90	ILKAP,HES6,SCLY,TRAF3IP1	0.0263249	-0.315133	-0.00755984	Promoter (<=1kb)
chr12:121839361-121839861	ZNF90	TMEM120B	0.00721927	-0.315144	-0.00227511	3' UTR
chr4:76924708-76925208	TCF7L1,POU2F1	SHROOM3	0.00526097	-0.315175	-0.00165813	Intron (ENST00000693378.2/105377294, intron 1 of 2)
chr17:49788894-49789394	KLF17,ZNF148,ZNF90,KLF9,DRAP1,SP3	KAT7,SLC35B1,TAC4	0.0224612	-0.315187	-0.00716951	Promoter (<=1kb)
chr8:66774961-66775461	ZNF148,ZNF180,ZNF90,LIN28B	SGK3,VCPIP1	0.0741844	-0.315188	-0.022165	Promoter (<=1kb)
chr7:32907411-32907911	POU2F1	NT5C3A	0.0175111	-0.315218	-0.00551982	Distal Intergenic
chr16:66880337-66880837	ZNF565,E2F8,ZNF148,LIN28B,ZNF90,UBE2K,ZSCAN10	DYNC1LI2,CES2,PDP2,CBFB,NAE1,RRAD	0.0193839	-0.315241	-0.00609355	Promoter (<=1kb)
chr11:34051991-34052491	ZNF148,ELF2,SP3,ZNF100,ZNF90	NAT10,CAPRIN1,ABTB2	0.0240838	-0.315278	-0.0077296	Promoter (<=1kb)
chr4:38663621-38664121	KLF17,ZNF90	KLF3	0.0968775	-0.31532	-0.0305474	Promoter (<=1kb)
chr2:96763720-96764220	ZNF148,ZNF90,KLF9,TFCP2	CNNM3,CNNM4,KANSL3,ANKRD23,LMAN2L	0.0224474	-0.315471	-0.00716818	Promoter (2-3kb)
chr5:139692946-139693446	ZNF148	UBE2D2	0.0296575	-0.31556	-0.00935873	Intron (ENST00000515296.1/84249, intron 2 of 5)
chr17:75515428-75515928	SP3,ZNF148,ZNF90,KLF10	LLGL2,TSEN54,TMEM94,CASKIN2,SMIM5,RECQL5	0.0161666	-0.315773	-0.00517841	Promoter (<=1kb)
chr11:77994668-77995168	ZNF148,ZNF565,ZNF90,ELF2,ZBTB7B,E2F3,DRAP1,UBE2K,ZNF2	ALG8,INTS4,NDUFC2,AAMDC	0.0454558	-0.315804	-0.0140672	Promoter (<=1kb)
chr15:73752738-73753238	ZNF90	NPTN	0.0421801	-0.315887	-0.0133241	Promoter (<=1kb)
chr4:158795578-158796078	ZNF90	FNIP2	0.0103275	-0.315911	-0.00326257	Promoter (<=1kb)
chr7:128409754-128410254	ZNF565,E2F8,ZNF148,UBE2K	METTL2B,HILPDA	0.027546	-0.315934	-0.00876762	Promoter (<=1kb)
chr20:5911386-5911886	ZNF148,ZNF565,ZNF90,E2F3	MCM8,TRMT6,CRLS1,SHLD1	0.0518855	-0.315949	-0.016482	Promoter (<=1kb)
chr16:1414524-1415024	ZNF90,ZNF148,SP3,ZNF100,ZSCAN10	CLCN7,TELO2,UNKL,TMEM204,IFT140	0.0214727	-0.315951	-0.00664022	Promoter (<=1kb)
chr17:28227412-28227912	POU2F1,POU6F1,SREBF2,ZNF148,ZNF90,ZNF740	TMEM97,POLDIP2,NLK,IFT20	0.0192799	-0.316006	-0.00585473	Promoter (<=1kb)
chr15:71681070-71681570	TEAD1	THSD4	0.00752568	-0.316026	-0.00237831	Intron (ENST00000355327.7/79875, intron 8 of 17)
chr16:81753964-81754464	ZNF90,SP3	CMIP,PLCG2	0.035806	-0.316031	-0.013128	Intron (ENST00000563954.6/ENST00000563954.6, intron 1 of 2)
chr20:62220090-62220590	ZNF148,ZNF90,SP3	LSM14B,LAMA5,SS18L1,MTG2,OSBPL2	0.0129379	-0.316079	-0.00411438	Promoter (<=1kb)
chr1:235128688-235129188	ZNF90,ELF2,SREBF2,E2F3,UBE2K	ARID4B,TOMM20	0.0248373	-0.31608	-0.00636257	Promoter (<=1kb)
chr2:47700257-47700757	POU2F1	FBXO11	0.0188025	-0.316124	-0.00594391	Intron (ENST00000607272.2/4436, intron 1 of 1)
chr9:127388161-127388661	SREBF2	RPL12	0.0280265	-0.316127	-0.00885994	Promoter (<=1kb)
chr1:15153403-15153903	ZNF90	KAZN	0.00595352	-0.31613	-0.00188209	Promoter (<=1kb)
chr15:79923657-79924157	ZNF148,ZNF90,ELF2	ZFAND6	0.0182687	-0.316155	-0.00577575	Promoter (<=1kb)
chr22:41294777-41295277	ZNF148,ZNF90,MTA3	ZC3H7B,EP300	0.0108661	-0.316156	-0.00351066	Distal Intergenic
chr8:28401884-28402384	ZNF565,ZNF148,ZNF90,ZNF180	FZD3,ZNF395	0.0677651	-0.316175	-0.0220867	Intron (ENST00000521548.5/55893, intron 7 of 15)
chr16:70686351-70686851	CHD2	SF3B3,VAC14	0.0262203	-0.316177	-0.00819801	Promoter (<=1kb)
chr13:41311573-41312073	UBE2K,ZNF486	NAA16	0.00782852	-0.316177	-0.0024752	Promoter (<=1kb)
chr6:24721002-24721502	ZNF148,ZNF90,ELF2,SP3,UBE2K	C6orf62,ACOT13,GMNN,TDP2	0.0603066	-0.316209	-0.0195747	Promoter (<=1kb)
chr13:49792442-49792942	SP3,ZNF90,LIN28B	SPRYD7,KPNA3,EBPL	0.0272409	-0.316266	-0.00839286	Promoter (<=1kb)
chr15:62326551-62327051	POU2F1	TLN2	0.00682958	-0.316294	-0.00216015	Distal Intergenic
chr9:38069252-38069752	ZNF90	SHB	0.0385446	-0.316303	-0.0121918	Promoter (<=1kb)
chr14:102304956-102305456	ELF4,KLF10,KLF17,ZNF148,ELF2,UBE2K,ZNF100,ZSCAN10	ZNF839,MOK,WDR20,TECPR2	0.0170121	-0.31636	-0.004703	Promoter (<=1kb)
chr7:112451572-112452072	POU2F1,ZNF207	ZNF277	0.00981806	-0.316391	-0.00310635	Promoter (<=1kb)
chr12:132887455-132887955	ZNF148,ZNF90,CHD2,ELF2,LIN28B,DRAP1,ZNF100,ZNF23	ANKLE2,ZNF84,GOLGA3,CHFR,ZNF605	0.0270173	-0.316397	-0.00849295	Promoter (<=1kb)
chr8:97783373-97783873	POU2F1,ZNF90	MTDH	0.0156318	-0.31642	-0.00494622	Intron (ENST00000619747.1/55353, intron 1 of 6)
chr1:25616388-25616888	ZNF90,ZNF148	MACO1	0.0363485	-0.316421	-0.0115014	Promoter (<=1kb)
chr6:43368852-43369352	ZNF90	POLR1C	0.0144249	-0.316439	-0.00456459	Promoter (<=1kb)
chr16:2474800-2475300	ZNF23,LIN28B	AMDHD2,CCNF	0.0256998	-0.316447	-0.00828717	Promoter (<=1kb)
chr6:151451956-151452456	SREBF2,ZNF90,E2F8,ELF2,ZNF148,E2F3,VEZF1	AKAP12,RMND1,ZBTB2,CCDC170,ARMT1	0.0383902	-0.316471	-0.0132067	Promoter (<=1kb)
chr1:12044750-12045250	TCF7L1	MFN2	0.00761231	-0.316531	-0.00240953	Distal Intergenic
chr6:56542654-56543154	ZNF90,ZNF148,MTA3	DST	0.0180002	-0.316563	-0.00569818	Promoter (<=1kb)
chr1:112718618-112719118	ZNF148,ZNF90,ZNF100	CAPZA1,ST7L	0.0217452	-0.316566	-0.00701445	Promoter (<=1kb)
chr5:139341532-139342032	SREBF2,ZNF90	SIL1,MATR3	0.0100199	-0.316574	-0.00216265	Promoter (<=1kb)
chr19:6110446-6110946	ZNF90,CHD2,ZNF148,LIN28B,BRCA1,SP3,ZNF100	RFX2,MLLT1,RANBP3	0.0160516	-0.316588	-0.00517015	Promoter (<=1kb)
chr17:58083027-58083527	ZNF148,SP3,E2F3,KLF9,UBE2K,ZNF76,ZNF90	SRSF1,MKS1,VEZF1	0.0250299	-0.316597	-0.00733624	Promoter (<=1kb)
chr12:82686605-82687105	ZNF148,ZNF565	TMTC2	0.0216175	-0.316603	-0.00684418	Promoter (<=1kb)
chr2:99489350-99489850	ZNF90,ELF2	REV1,TXNDC9	0.0590518	-0.31666	-0.0200616	Promoter (<=1kb)
chrX:70434299-70434799	ELF2,ZNF90	KIF4A,DLG3	0.0319772	-0.316673	-0.0100715	Promoter (<=1kb)
chr6:4135525-4136025	ZNF90	FAM217A	0.0540677	-0.316764	-0.0171267	Promoter (<=1kb)
chr11:2862420-2862920	ZNF90	NAP1L4	0.0402361	-0.316788	-0.0127463	Promoter (<=1kb)
chr19:47256299-47256799	KLF17,ZNF90,KLF2,SREBF2,ETV1	BBC3,SAE1,MEIS3,C5AR1	0.0112474	-0.316795	-0.00347175	Promoter (<=1kb)
chr17:58517749-58518249	SREBF2,ZNF90,ELF2	MTMR4,RNF43	0.0939482	-0.316813	-0.0298038	Promoter (<=1kb)
chr7:29989604-29990104	ZNF90	PLEKHA8,FKBP14	0.0367539	-0.316866	-0.0115778	Promoter (<=1kb)
chr17:18225244-18225744	ZNF501,CHD2,ZNF90,BRCA1,ZNF100	FLII,TOP3A,MIEF2,ALKBH5,SHMT1	0.0207936	-0.31688	-0.00639186	Promoter (<=1kb)
chr9:33264543-33265043	ZNF148,ZNF90,E2F3,ELF4	B4GALT1,NFX1,CHMP5	0.0119185	-0.316933	-0.00349245	Promoter (<=1kb)
chr22:28883058-28883558	ZNF90,ZNF148,UBE2K	CHEK2,ZNRF3,XBP1	0.0349607	-0.316935	-0.0107585	Promoter (<=1kb)
chr2:47906423-47906923	ZNF148,ZNF565,CHD2,ELF2,LIN28B,E2F3	FBXO11	0.0120428	-0.316959	-0.00381709	Promoter (<=1kb)
chr14:73026900-73027400	ZNF148,ZNF565,ZNF90,SP3,UBE2K	DCAF4,PSEN1,RBM25,DPF3,ZFYVE1	0.0221526	-0.317005	-0.00705911	Promoter (<=1kb)
chr17:50866224-50866724	ZNF90,ZNF148	SPAG9,TOB1,LUC7L3	0.0423769	-0.317057	-0.0144036	Promoter (<=1kb)
chr19:19628321-19628821	ZNF148,ELF2,SP3,ZNF90	GATAD2A,PBX4,LPAR2,ZNF506,ZNF101,GMIP,ZNF14,ATP13A1,TSSK6	0.0169941	-0.317098	-0.00554351	Promoter (<=1kb)
chr8:97774906-97775406	GATA3,GATA2	LAPTM4B	0.0277709	-0.317109	-0.00880641	Promoter (<=1kb)
chr5:179559450-179559950	ZNF565,ZNF90,ZNF148,LIN28B,UBE2K	HNRNPH1,CANX,RUFY1	0.0116931	-0.317109	-0.00373297	Promoter (<=1kb)
chr5:139747608-139748108	ZNF90	UBE2D2	0.0358295	-0.317117	-0.0113622	Promoter (<=1kb)
chr2:27442144-27442644	ELF4,ZNF148,ZNF90,E2F3,KLF10,ZNF100	MPV17,ZNF512,PPM1G,UCN,TRIM54,IFT172,FNDC4	0.0359792	-0.317146	-0.012165	Promoter (<=1kb)
chr7:106284403-106284903	ZNF148,ZNF565	NAMPT	0.0683459	-0.317183	-0.0216782	Promoter (<=1kb)
chr12:8681255-8681755	ZNF148,ZNF90,ELF2,SP3	A2ML1,RIMKLB	0.00701896	-0.317243	-0.00220364	Promoter (<=1kb)
chr12:26126367-26126867	ZNF148,SP3	RASSF8	0.011477	-0.317292	-0.00364155	Promoter (1-2kb)
chr17:2847656-2848156	TCF7L1	CLUH	0.0150446	-0.317342	-0.00477427	Intron (ENST00000637138.1/23108, intron 3 of 25)
chr5:138543052-138543552	FLI1,SREBF2,ZNF90,CHD2,ELF2,SP3,ZNF148,ZBED1,UBE2K,ZNF100	REEP2,HSPA9,KDM3B,CTNNA1,ETF1	0.023719	-0.317389	-0.00694513	Promoter (<=1kb)
chr22:38181665-38182165	ZNF148	CSNK1E,TMEM184B	0.0138374	-0.317403	-0.00438341	Promoter (<=1kb)
chr17:2711601-2712101	ZNF90	RAP1GAP2	0.00413155	-0.317424	-0.00131145	Promoter (<=1kb)
chr17:1966020-1966520	ZNF90,E2F3	SMG6	0.0137277	-0.317436	-0.00435766	Intron (ENST00000331238.7/146760, intron 1 of 1)
chr6:107027924-107028424	ZNF148,ZNF180,E2F3,LIN28B,UBE2K,ZNF100,ZNF90	PDSS2,BEND3,MTRES1	0.0210052	-0.317461	-0.00613561	Promoter (<=1kb)
chr22:50507871-50508371	CREB5,ZNF148,ZNF90	CHKB,PPP6R2	0.0237333	-0.317523	-0.00751967	Promoter (<=1kb)
chr2:69437243-69437743	ZNF90,LIN28B,UBE2K,ZNF100	GFPT1	0.018738	-0.317561	-0.00595046	Promoter (<=1kb)
chr7:129610656-129611156	POU2F1	NRF1	0.0173711	-0.317564	-0.00551645	Promoter (<=1kb)
chr4:152591303-152591803	ZNF90	FBXW7	0.0224295	-0.31759	-0.00712339	Distal Intergenic
chr14:59484213-59484713	ELF4,ZNF148,ELF2	L3HYPDH,DAAM1	0.0973741	-0.317595	-0.0295622	Promoter (<=1kb)
chr10:63092556-63093056	POU2F1	JMJD1C	0.00535506	-0.317653	-0.00170105	Distal Intergenic
chr18:9475008-9475508	SP3,CHD2,ZNF90,ZSCAN10	RALBP1,PPP4R1,TWSG1	0.0253974	-0.317668	-0.00822635	Promoter (<=1kb)
chr3:12484145-12484645	ZNF565,ZNF90,UBE2K,ZNF100	RAF1,PPARG,TSEN2,MKRN2	0.0247649	-0.317697	-0.00792022	Promoter (<=1kb)
chr16:69754767-69755267	KLF16,ZNF148,SP3,ZNF90,UBE2K	NQO1,NFAT5,WWP2,NOB1	0.0297788	-0.317748	-0.00865405	Promoter (<=1kb)
chr7:149028500-149029000	ZNF148,ZNF200,ZNF90,ELF2,UBE2K,E2F3	PDIA4,ZNF786,EZH2	0.0103716	-0.317767	-0.00331417	Promoter (<=1kb)
chr11:13264608-13265108	TEAD1,NANOG	BTBD10	0.0562619	-0.317769	-0.0178783	Distal Intergenic
chr19:10870772-10871272	SP3,ZNF148,ZNF100	SMARCA4,DNM2,YIPF2	0.0102057	-0.317785	-0.00319892	Promoter (<=1kb)
chr15:29570866-29571366	ZNF90,ZNF100	TJP1	0.015106	-0.317798	-0.00480066	Promoter (<=1kb)
chr1:25247328-25247828	ZNF148,KLF9,ZNF100	TMEM50A,RHD,RSRP1	0.0379467	-0.317803	-0.0120621	Promoter (<=1kb)
chr1:167502985-167503485	POU2F1	POU2F1	0.00834177	-0.317814	-0.00265113	5' UTR
chr8:52714236-52714736	ZNF90,LIN28B	RB1CC1	0.028899	-0.317822	-0.00918476	Promoter (<=1kb)
chr18:32091737-32092237	ZNF90,SP3,ZNF148,LIN28B,ZNF100	GAREM1,TRAPPC8,RNF138	0.0319821	-0.317855	-0.0100687	Promoter (<=1kb)
chr20:9068986-9069486	ZNF90,ZNF100	PLCB1	0.0946575	-0.317911	-0.0300927	Promoter (<=1kb)
chr17:45060997-45061497	ELF2,SP3,ZNF148,UBE2K,ZNF100	DCAKD,KIF18B,NMT1	0.0178047	-0.317966	-0.00568524	Promoter (<=1kb)
chr1:32013439-32013939	SREBF2,SP3,ELF2	KPNA6,KHDRBS1	0.0249561	-0.318023	-0.0080299	Promoter (<=1kb)
chr2:44168459-44168959	ZNF148,ZNF90,LIN28B,DRAP1	PPM1B,PREPL	0.0378151	-0.318034	-0.0117296	Promoter (<=1kb)
chr13:37059452-37059952	ZNF148,SREBF2,CHD2,E2F3,ZNF90	SUPT20H,ALG5,EXOSC8	0.0819767	-0.318042	-0.026795	Promoter (<=1kb)
chr15:89982028-89982528	POU2F1	AP3S2	0.00845742	-0.318076	-0.0026901	Distal Intergenic
chr8:41528751-41529251	ZNF148,ZNF90,NFYB,UBE2K	GPAT4,GOLGA7	0.022703	-0.318121	-0.00716377	Promoter (<=1kb)
chr15:72319611-72320111	ZNF148,CHD2,LIN28B,UBE2K,ZNF100,ZNF90	PARP6,HEXA	0.0300476	-0.318138	-0.0095736	Promoter (<=1kb)
chr2:120012727-120013227	ZNF148,ZNF90,UBE2K,E2F3	EPB41L5,PTPN4	0.0273694	-0.318149	-0.00911339	Promoter (<=1kb)
chr6:158422572-158423072	SREBF2	TMEM181	0.00958248	-0.318161	-0.00304877	Intron (ENST00000619713.1/ENST00000619713.1, intron 1 of 1)
chr16:75517276-75517776	ZNF501,ZNF90,ZNF148,NFYB	TMEM231,CFDP1,TMEM170A,CHST6	0.0214296	-0.318185	-0.00662202	Exon (ENST00000701583.1/ENST00000701583.1, exon 1 of 4)
chr11:2991998-2992498	ZNF90,ZNF148,ZNF100	OSBPL5,NAP1L4	0.0226238	-0.318261	-0.00580887	Promoter (<=1kb)
chr3:123448934-123449434	SP3,POU2F1	HACD2	0.00704146	-0.31828	-0.00224115	Promoter (<=1kb)
chr12:16347341-16347841	RCOR1,SREBF2,SP3,ZNF148,E2F3,ZNF90,ZNF100	MGST1	0.0604195	-0.318332	-0.0192334	Promoter (<=1kb)
chr10:110008208-110008708	ELF2,SP3,ZNF148,ZNF90,DRAP1	ADD3,XPNPEP1	0.0444028	-0.318393	-0.0141373	Promoter (<=1kb)
chr3:36920800-36921300	BNC2	TRANK1	0.00777061	-0.318419	-0.00247431	Intron (ENST00000645898.2/9881, intron 1 of 23)
chr2:152717302-152717802	ZNF90,SP3,ZNF148	PRPF40A,ARL6IP6	0.0475307	-0.318513	-0.0151337	Promoter (<=1kb)
chr12:122500789-122501289	ZNF90,SP3,ZNF148	KNTC1,RSRC2,CLIP1	0.00856299	-0.318581	-0.00235864	Promoter (<=1kb)
chr19:2041948-2042448	KLF17,ZNF148	MKNK2,SCAMP4	0.0187871	-0.318587	-0.00620929	Promoter (<=1kb)
chr12:62934967-62935467	ZNF90,GATA3,ZNF100	PPM1H	0.0184418	-0.318717	-0.00587773	Promoter (<=1kb)
chr4:53591324-53591824	ZNF148	FIP1L1,LNX1	0.0650703	-0.318803	-0.0201193	Promoter (<=1kb)
chr9:21031352-21031852	SREBF2,ZNF148,ZNF90	FOCAD	0.0167926	-0.318814	-0.00535372	Promoter (<=1kb)
chr15:80866984-80867484	TCF7L1,POU2F1	ABHD17C,MESD	0.0290819	-0.318845	-0.00961661	Intron (ENST00000220244.7/57214, intron 1 of 28)
chr5:154754963-154755463	ZNF148,ZNF90	GEMIN5,LARP1	0.0164681	-0.318848	-0.00533195	Promoter (<=1kb)
chr20:4017133-4017633	TCF7L1	SMOX	0.0205857	-0.31886	-0.00656396	Promoter (1-2kb)
chr10:13700717-13701217	POU2F1,NANOG	PRPF18,FRMD4A	0.0290641	-0.318873	-0.00768402	Intron (ENST00000357447.7/55691, intron 14 of 24)
chr2:10043889-10044389	KLF17,ZNF148,SP3,E2F3	CYS1,TAF1B,RRM2,GRHL1	0.0146964	-0.318875	-0.00470209	Promoter (<=1kb)
chr13:99970271-99970771	ZNF90,ZNF100	PCCA,CLYBL	0.0788874	-0.318881	-0.0271468	Promoter (<=1kb)
chr1:29124462-29124962	SP3	SRSF4	0.0103576	-0.318882	-0.00330287	Promoter (<=1kb)
chr5:81751168-81751668	ZNF565,ZNF90,CHD2,ZNF100	SSBP2	0.0421349	-0.318897	-0.0134367	Promoter (<=1kb)
chr5:138032882-138033382	E2F2,SREBF2,VEZF1,SP3,ZNF90,LIN28B,UBE2K	NME5,BRD8,KIF20A,FAM13B,PKD2L2,MYOT	0.0610144	-0.31891	-0.0219359	Promoter (<=1kb)
chr4:53480787-53481287	POU2F1,TCF7L1,TEAD1	SCFD2,FIP1L1	0.0189425	-0.31893	-0.00601755	Intron (ENST00000507166.5/5156, intron 12 of 23)
chr12:751090-751590	ELF2,ZNF90,ZNF148,UBE2K,ZNF100	WNK1,NINJ2	0.00532439	-0.31904	-0.00164089	Promoter (<=1kb)
chr6:118651372-118651872	ZNF90,LIN28B	CEP85L	0.0489236	-0.31905	-0.015609	Promoter (<=1kb)
chr15:63504307-63504807	ZNF90,ELF2,SP3,UBE2K	HERC1,CA12	0.0663588	-0.319077	-0.02177	Promoter (<=1kb)
chr12:64451844-64452344	ZNF100	TBK1	0.0402384	-0.319091	-0.0128397	Promoter (<=1kb)
chr21:36989756-36990256	ZNF148,ELF2,E2F3	TTC3,HLCS,PIGP	0.0350388	-0.319147	-0.0112193	Promoter (<=1kb)
chr17:62139902-62140402	ZNF90	MED13	0.00946438	-0.319187	-0.00302091	Exon (ENST00000578759.1/ENST00000578759.1, exon 1 of 1)
chr21:36966397-36966897	ZNF148,ELF2	TTC3,HLCS,PIGP	0.0591791	-0.319357	-0.0185522	Promoter (<=1kb)
chr13:106535496-106535996	ZNF148,ZNF90,E2F3	ARGLU1	0.0401609	-0.319384	-0.0128267	Promoter (<=1kb)
chr6:37169160-37169660	POU5F1	TBC1D22B	0.0385377	-0.319397	-0.0123088	Promoter (<=1kb)
chr10:75111171-75111671	ZNF148,ZNF90,ELF2,LIN28B,E2F3,UBE2K,ZNF100	SAMD8,KAT6B	0.0246514	-0.31958	-0.0079311	Promoter (<=1kb)
chr13:113296857-113297357	SREBF2,CHD2,SP3,ZNF148,ATF3,E2F3	LAMP1,PCID2,CUL4A,GRTP1,F10	0.0182232	-0.319584	-0.00550645	Promoter (<=1kb)
chr15:90001260-90001760	ZNF90	AP3S2	0.0406596	-0.319594	-0.0129946	Promoter (<=1kb)
chr8:55776492-55776992	NANOG,TCF7L1,POU2F1,PBX1	TGS1,LYN	0.00672371	-0.319597	-0.000101315	Intron (ENST00000260129.6/96764, intron 1 of 12)
chr7:107537989-107538489	POU2F1,ZNF90	COG5,SLC26A4,BCAP29	0.0287843	-0.319694	-0.00856766	Intron (ENST00000297135.9/10466, intron 5 of 21)
chr6:20402618-20403118	ZNF148	CDKAL1,E2F3	0.0185191	-0.319694	-0.00577488	Promoter (<=1kb)
chr11:66289012-66289512	SP3,ZNF90,ZNF148	SLC29A2,PACS1	0.0144492	-0.319708	-0.00471531	Promoter (<=1kb)
chr3:141660157-141660657	ZNF90	RASA2	0.0164069	-0.319713	-0.00524551	Promoter (<=1kb)
chr16:1610453-1610953	ZNF90,CHD2,ELF2,ZNF148,SP3	CRAMP1,CLCN7,MAPK8IP3,TELO2,TMEM204	0.0125016	-0.319714	-0.00399504	Promoter (<=1kb)
chr14:96391698-96392198	ZNF148,SP3,ZNF90	ATG2B,PAPOLA,AK7,GSKIP	0.0449976	-0.319718	-0.0154525	Promoter (<=1kb)
chr7:87003932-87004432	POU2F1	DMTF1	0.0495777	-0.31972	-0.015851	Intron (ENST00000450689.7/222223, intron 1 of 21)
chr19:7870546-7871046	SP3,ZNF148,KLF5	TIMM44,ELAVL1,CLEC4G,LRRC8E	0.0182806	-0.319817	-0.00573254	Promoter (2-3kb)
chr2:96760705-96761205	ZNF148,ZNF565,ZNF90,CHD2,HIC1,KLF9,UBE2K,ZNF100	CNNM3,CNNM4,KANSL3,ANKRD23,SEMA4C,FER1L5,LMAN2L	0.0216987	-0.319886	-0.007185	Promoter (<=1kb)
chr2:222860654-222861154	SP3,E2F3	ACSL3	0.00952069	-0.319892	-0.00304559	Promoter (<=1kb)
chr21:32727851-32728351	SREBF2,ZNF148,ZNF565,ZNF90,ELF2,SP3,E2F3,KLF10,UBE2K,LIN28B	PAXBP1,SYNJ1	0.0344757	-0.319924	-0.0110348	Promoter (<=1kb)
chr20:38260309-38260809	ZNF148,SP3	RPRD1B	0.0284106	-0.319947	-0.00908989	Promoter (<=1kb)
chr19:19663820-19664320	GATA2,ELF2,SP3,ZNF148,ZNF90,UBE2K,GATA3	GMIP,LPAR2,PBX4,ZNF506,ZNF101,ZNF14,ATP13A1,TSSK6	0.0253213	-0.319947	-0.0083414	Promoter (<=1kb)
chr11:47331725-47332225	MLLT10	CELF1	0.00981375	-0.31999	-0.0031403	3' UTR
chr5:56909463-56909963	KLF17,ZNF148,ZNF90	MIER3,MAP3K1,SETD9	0.0706703	-0.320017	-0.022847	Promoter (<=1kb)
chr20:5126558-5127058	KLF10,ZNF148,ZNF90,UBE2K	PCNA,SLC23A2,TMEM230	0.0367343	-0.320107	-0.0119603	Promoter (<=1kb)
chr12:49322864-49323364	CHD2,E2F8,ZNF148	SPATS2,TROAP,DNAJC22	0.0251908	-0.32013	-0.00803053	Promoter (<=1kb)
chr9:22008516-22009016	UBE2K	MTAP	0.039008	-0.320136	-0.0124879	Promoter (<=1kb)
chr2:26033740-26034240	ZNF90,KLF5,ZSCAN10	RAB10,KIF3C	0.0438588	-0.320141	-0.0143589	Promoter (<=1kb)
chr7:5570038-5570538	ZNF148,ZNF565,ZNF90,SP3,E2F3,PBX3	TNRC18,FBXL18,ACTB,RNF216	0.00995269	-0.320143	-0.00386064	Distal Intergenic
chr15:58865537-58866037	MEF2A,POU2F1	MINDY2,SLTM,RNF111	0.0156238	-0.32016	-0.0049318	Promoter (<=1kb)
chrX:70454677-70455177	ZNF90,SP3	DLG3	0.0306599	-0.320163	-0.00981617	Promoter (<=1kb)
chr2:108534088-108534588	ZNF148,ZNF90,E2F3	GCC2,LIMS1,SULT1C4	0.131034	-0.320172	-0.0346871	Promoter (<=1kb)
chr12:123233094-123233594	CHD2,ZNF90,NFYB,ZSCAN10	MPHOSPH9,SBNO1,CDK2AP1,PITPNM2	0.0180738	-0.320178	-0.00559324	Promoter (<=1kb)
chrX:46836607-46837107	ZNF148,ZNF100	JADE3,RP2	0.0330943	-0.320212	-0.0104465	Promoter (<=1kb)
chr2:195656757-195657257	ZNF90	SLC39A10	0.0227725	-0.320221	-0.00729223	Promoter (<=1kb)
chr1:29324706-29325206	SP3	SRSF4	0.0118084	-0.320251	-0.00378166	Promoter (1-2kb)
chr7:101889567-101890067	POU2F1	CUX1	0.00032727	-0.320252	-0.000104809	Intron (ENST00000437600.9/1523, intron 1 of 22)
chr2:241315059-241315559	ZNF90,ZNF148,SP3,UBE2K	SEPTIN2,FARP2	0.0191058	-0.320265	-0.00626631	Promoter (<=1kb)
chr7:6374112-6374612	ELF2,ZNF90	DAGLB,KDELR2	0.0129803	-0.320277	-0.00397745	Promoter (<=1kb)
chr10:67862160-67862660	ZNF90	HERC4	0.0490134	-0.320279	-0.015698	Distal Intergenic
chr5:1344885-1345385	ZNF90,ELF2,ZNF148,ETV1,ZNF100	TERT,LPCAT1,CLPTM1L	0.0188435	-0.320299	-0.00616821	Promoter (<=1kb)
chr5:115841602-115842102	CHD2,ZNF148,ZNF90,UBE2K	AP3S1,ATG12	0.0327481	-0.320306	-0.0103923	Promoter (<=1kb)
chr3:18424915-18425415	SREBF2,ZNF90,ZNF148,MTA3	TBC1D5	0.0531564	-0.320311	-0.0170266	Promoter (<=1kb)
chr1:167455665-167456165	POU2F1	POU2F1	0.00859585	-0.320366	-0.00275382	Promoter (<=1kb)
chr12:8949640-8950140	E2F2,SREBF2,ZNF90,ELF2,ZNF148,LIN28B,E2F3,UBE2K	A2M,M6PR,A2ML1,KLRG1	0.0224138	-0.320374	-0.00694372	Promoter (<=1kb)
chr19:32405395-32405895	ZNF90,ELF2	ZNF507,DPY19L3	0.0752332	-0.320391	-0.0238956	Promoter (<=1kb)
chr3:158103520-158104020	POU2F1	RSRC1	0.0691333	-0.320403	-0.0221506	Promoter (1-2kb)
chr22:20079905-20080405	ZNF148,DRAP1,SP3,UBE2K,ZNF100,ZNF76	DGCR8,TANGO2,TRMT2A	0.0291074	-0.320412	-0.00988824	Promoter (<=1kb)
chr10:95693902-95694402	UBE2K	ALDH18A1	0.0686311	-0.320428	-0.0219913	Promoter (<=1kb)
chr20:62794150-62794650	KLF16,KLF17,ZNF148,ZNF565,ZNF90,ELF2,LIN28B,UBE2K	MRGBP,OGFR,DIDO1,COL9A3,SLCO4A1,TCFL5	0.019459	-0.320451	-0.00610872	Promoter (1-2kb)
chr13:23889144-23889644	ZNF90,ELF2,ZNF148	MIPEP	0.0851728	-0.320584	-0.0273051	Promoter (<=1kb)
chr19:29811482-29811982	KLF10,ZNF148	CCNE1,C19orf12,URI1	0.0437256	-0.320652	-0.0141014	Promoter (<=1kb)
chr13:48001113-48001613	ZNF148,ZNF565	MED4,SUCLA2	0.0414432	-0.320699	-0.0132314	Promoter (<=1kb)
chr7:55109315-55109815	POU2F1,NANOG	EGFR	0.0138066	-0.320785	-0.00442896	Promoter (<=1kb)
chr6:73393083-73393583	GATA3,GATA6	DPPA5	0.014665	-0.320786	-0.00470433	Promoter (1-2kb)
chr5:140401398-140401898	DRAP1,SREBF2,SP3,E2F3	SLC4A9,ANKHD1,CYSTM1	0.0326148	-0.320791	-0.00966931	Promoter (<=1kb)
chr8:144291277-144291777	ZNF148,ZNF501,ZNF565,ZNF90,ZNF180,NFYB,ZNF100,ZNF2	MROH1,DGAT1,VPS28,ADCK5,FBXL6,SLC52A2,TONSL,HSF1,CPSF1	0.0172491	-0.320809	-0.00585887	Promoter (<=1kb)
chr6:18010493-18010993	ZNF148,SP3	KIF13A,KDM1B	0.030122	-0.32083	-0.00892162	Distal Intergenic
chr1:204255108-204255608	POU2F1	PPP1R15B	0.0411956	-0.320877	-0.0132187	Intron (ENST00000713653.1/22874, intron 9 of 22)
chr1:150579450-150579950	ZNF148,SREBF2,ZNF90,ELF2,ZNF100	GOLPH3L,ADAMTSL4,MCL1,ENSA	0.0127044	-0.320897	-0.00413105	Promoter (<=1kb)
chr5:176537068-176537568	ZNF148,ZNF90,CHD2,SP3	FAF2,RNF44,ARL10	0.0249885	-0.320943	-0.00790158	Promoter (<=1kb)
chr9:132354868-132355368	ZNF90,ELF2,ZNF148,KLF9,E2F3	SETX,TTF1	0.0562306	-0.320949	-0.0190357	Promoter (<=1kb)
chr7:129434189-129434689	ZNF148,ZNF565,ZNF90,CHD2,ELF2,ZNF100	AHCYL2,STRIP2	0.00626369	-0.320971	-0.00196396	Promoter (<=1kb)
chr17:49126358-49126858	SOX8,NANOG,POU3F1,POU2F1	B4GALNT2,IGF2BP1,PHOSPHO1	0.0140302	-0.320972	-0.00467959	Distal Intergenic
chr12:110468089-110468589	IRF3,ZNF148,ZNF90,CHD2,SP3,E2F3,KLF10,GMEB1	GPN3,ATP2A2,ANAPC7,VPS29,PPTC7,TCTN1	0.0182753	-0.320981	-0.00573596	Promoter (<=1kb)
chr6:151240075-151240575	ZNF148,E2F3,SP3	AKAP12,MTHFD1L	0.0203002	-0.32105	-0.00654958	Promoter (<=1kb)
chr3:53045204-53045704	ZNF90	STIMATE,SFMBT1	0.0584995	-0.32109	-0.0188298	Promoter (<=1kb)
chr7:139341327-139341827	ZNF148,ZNF90,SP3,CHD2,UBE2K	UBN2,KLRG2	0.00567722	-0.321112	-0.00181471	Promoter (<=1kb)
chr12:27332604-27333104	ZNF148,SP3	STK38L	0.0538302	-0.321138	-0.0172869	Promoter (<=1kb)
chr20:325158-325658	E2F2,ZNF501,ZNF90,ZNF148,ZNF180	TBC1D20,RBCK1,CSNK2A1,ZCCHC3	0.0334416	-0.321147	-0.0108916	Promoter (<=1kb)
chrX:46912253-46912753	ZNF148,ZNF100	JADE3,RP2	0.0506085	-0.321151	-0.0160308	Promoter (<=1kb)
chr8:38901426-38901926	ZNF90,SP3,ZNF148	PLEKHA2,TACC1,TM2D2,ADAM9	0.0171771	-0.321153	-0.00587892	Promoter (<=1kb)
chr12:49342456-49342956	ZNF90	SPATS2,TROAP	0.0163873	-0.321165	-0.00515198	Distal Intergenic
chr6:3162823-3163323	ZNF148,ZNF90,MTA3,ZNF740,LIN28B,ZBTB7B,E2F3	SLC22A23,TUBB2A,PSMG4,NQO2,RIPK1	0.0377194	-0.321173	-0.0126098	Distal Intergenic
chr12:120233696-120234196	POU2F1	RPLP0	0.00720013	-0.321205	-0.00231272	Intron (ENST00000267257.11/5829, intron 1 of 10)
chr10:112949774-112950274	ZNF148,SP3,E2F3,ZNF90,UBE2K	VTI1A,TCF7L2	0.00942965	-0.321228	-0.00303898	Promoter (<=1kb)
chr10:102395376-102395876	ZNF148,SP3,KLF16,E2F3,ZNF90,LIN28B	MFSD13A,ACTR1A,GBF1,C10orf95,CUEDC2	0.0102512	-0.321253	-0.00319401	Promoter (<=1kb)
chr1:92080159-92080659	ZNF90,ELF2,ZNF180	BRDT,BTBD8	0.0197403	-0.321258	-0.00622009	Promoter (<=1kb)
chr20:62121941-62122441	ZNF148,ZNF90,SP3,ZNF740	LSM14B,SS18L1,TAF4,MTG2,OSBPL2	0.0274326	-0.32128	-0.00873908	Promoter (<=1kb)
chr22:42270444-42270944	FLI1,ZNF148,ZNF90,ELF2	CYP2D6,TCF20	0.0253987	-0.32134	-0.00777822	Promoter (<=1kb)
chr15:31325749-31326249	ZNF90	KLF13,OTUD7A	0.0290878	-0.321371	-0.00933295	Promoter (<=1kb)
chr10:5813295-5813795	ZNF200,ZNF565,ZNF90,CHD2,SP3,ELF2,ZNF148,E2F3,BRCA1,UBE2K,ZNF100	ASB13,TASOR2,GDI2,FBH1,ANKRD16	0.0572571	-0.321372	-0.01729	Promoter (<=1kb)
chr10:103278184-103278684	ZNF207	PDCD11,PCGF6,NT5C2	0.0183477	-0.321475	-0.00639494	Promoter (<=1kb)
chr21:33479808-33480308	ZNF148,ZNF90,ZNF100	CRYZL1,DONSON,SON,IFNGR2,TMEM50B,GART	0.0206108	-0.321504	-0.00684116	Promoter (<=1kb)
chr13:33016871-33017371	ZNF90	STARD13	0.0140087	-0.321586	-0.00450499	Promoter (<=1kb)
chr5:1633737-1634237	ELF2,ZNF148,ZNF90	LPCAT1	0.0122572	-0.32168	-0.00394288	Promoter (<=1kb)
chr14:102139488-102139988	KLF10,ZNF148,ZNF90,MTF2,UBE2K	MOK,WDR20,HSP90AA1,DYNC1H1	0.0194169	-0.321721	-0.00569471	Promoter (<=1kb)
chr22:20967791-20968291	SP3	CRKL,PI4KA	0.0233528	-0.32177	-0.00671367	Promoter (<=1kb)
chr20:63215993-63216493	KLF10,ZNF148,ZNF565,LIN28B,ZNF90	NKAIN4,YTHDF1,ARFGAP1	0.0421706	-0.32177	-0.0133151	Promoter (<=1kb)
chrX:138907150-138907650	BACH2,GATA3	FGF13	0.025354	-0.321777	-0.00815833	Intron (ENST00000436198.6/2258, intron 2 of 6)
chr19:7862485-7862985	ZNF148,KLF5,ZNF90,SP3	ELAVL1,CLEC4G,TIMM44,LRRC8E	0.0245931	-0.321802	-0.00927455	Promoter (1-2kb)
chr7:2403229-2403729	KLF17,ZNF90,CHD2,SP3,ZNF148,ZNF100	LFNG,SNX8,CHST12,EIF3B,BRAT1	0.0265353	-0.321852	-0.00854814	Promoter (<=1kb)
chr7:1011469-1011969	ZNF148	SUN1	0.00626746	-0.321907	-0.00201753	Intron (ENST00000357429.10/84310, intron 2 of 4)
chr5:109409939-109410439	ZNF148,DRAP1	PJA2	0.209527	-0.321933	-0.0674536	Promoter (<=1kb)
chr21:46324351-46324851	ZNF565,ZNF90,SP3,ZNF148,E2F3,UBE2K,ZNF100	DIP2A,YBEY,LSS,PCNT,MCM3AP	0.0382016	-0.321949	-0.0123351	Promoter (<=1kb)
chr5:126776758-126777258	E2F3	LMNB1	0.0660083	-0.32199	-0.021254	Promoter (<=1kb)
chr14:104864922-104865422	ZNF148,ZNF90,TFAP2C	INF2,SIVA1	0.0189377	-0.322028	-0.00631566	Promoter (<=1kb)
chr14:100238507-100239007	ZNF148,ZNF90,ATF5,CHD2,ZBED1,KLF6,LIN28B	YY1,EVL,SLC25A29,DEGS2	0.0152645	-0.322037	-0.00435349	Promoter (<=1kb)
chr20:56673384-56673884	TCF7L1,POU2F1	TFAP2C,GCNT7	0.00686107	-0.322046	-0.00201911	Distal Intergenic
chr2:68252430-68252930	ZNF90,ELF2,ZNF148,ZNF740,UBE2K	PPP3R1,PNO1,C1D	0.0805904	-0.322088	-0.0246464	Promoter (<=1kb)
chr17:68035431-68035931	ZNF148,ZNF90,CHD2	BPTF	0.0255857	-0.322122	-0.00824172	Promoter (<=1kb)
chr8:42843187-42843687	SP3,CHD2,ZNF148,LIN28B,ZNF90,UBE2K,E2F3,ELF2	HOOK3,THAP1,RNF170	0.0342825	-0.322134	-0.0100885	Promoter (<=1kb)
chr6:33633665-33634165	KLF17,GATA6,KLF5	LEMD2	0.0347145	-0.322188	-0.0111846	Intron (ENST00000374316.9/3710, intron 2 of 58)
chr12:32896690-32897190	ZNF90,UBE2K	YARS2	0.0226017	-0.322198	-0.00728221	Promoter (<=1kb)
chr12:32877716-32878216	TCF12,MTA3	DNM1L	0.0283761	-0.322209	-0.00914303	Promoter (<=1kb)
chr5:177366941-177367441	ZNF90,SP3,ZNF148	NSD1,LMAN2,RGS14,MXD3	0.0153326	-0.322218	-0.00497289	Promoter (<=1kb)
chr16:11797157-11797657	ZNF565,SP3,ZNF148,ZNF90,ZNF100	TXNDC11,ZC3H7A,GSPT1	0.0186488	-0.322244	-0.00594062	Promoter (<=1kb)
chr14:91510305-91510805	ZNF565,SP3,ZNF148,E2F3,ZNF90,UBE2K,ZNF100	PPP4R3A,CCDC88C,CATSPERB	0.0326913	-0.322323	-0.010225	Promoter (<=1kb)
chr2:121092066-121092566	BNC2,GATA3	GLI2	0.00384425	-0.322402	-0.0012394	Distal Intergenic
chr15:57305844-57306344	POU2F1	TCF12	0.0153805	-0.322405	-0.00495874	Promoter (1-2kb)
chr7:140398288-140398788	ZNF565,KLF2,ZNF148,E2F3,ZNF90,UBE2K	SLC37A3,DENND2A,RAB19	0.0061332	-0.322432	-0.00175638	Promoter (<=1kb)
chr20:43514041-43514541	ZNF148	L3MBTL1	0.0361829	-0.32248	-0.0116683	Promoter (<=1kb)
chr5:131635119-131635619	CHD2,ELF2,ZNF90,E2F3	RAPGEF6,FNIP1	0.0438024	-0.322493	-0.0141222	Promoter (<=1kb)
chr8:545285-545785	ZNF148	TDRP	0.0173063	-0.322582	-0.00558271	Promoter (<=1kb)
chr19:5977947-5978447	ZNF90,SP3	RFX2,RANBP3	0.0244005	-0.322587	-0.0078715	Promoter (<=1kb)
chr7:124765692-124766192	ZNF148,ZNF90	POT1,GPR37	0.117087	-0.322595	-0.0378982	Promoter (<=1kb)
chr3:126982726-126983226	ZNF526,ZNF148,SP3	PLXNA1,CHCHD6	0.0648591	-0.322598	-0.0202418	Promoter (<=1kb)
chr22:19178661-19179161	ZNF90,ZNF148,ZNF100	DGCR2,CLTCL1	0.0716917	-0.322645	-0.0231107	Promoter (<=1kb)
chr7:138677230-138677730	POU2F1,NANOG	TRIM24,ATP6V0A4	0.00586296	-0.322668	-0.00186497	Promoter (1-2kb)
chr2:120252538-120253038	ZNF148,ZNF90,LIN28B,UBE2K	EPB41L5,TMEM185B	0.028068	-0.322703	-0.00862202	Promoter (<=1kb)
chr11:34915708-34916208	ZNF148	PDHX	0.0965537	-0.322713	-0.0311592	Promoter (<=1kb)
chr8:9002579-9003079	SP3,ZNF148,ELF2,LIN28B,UBE2K,ZNF100	ERI1,MFHAS1	0.018901	-0.322803	-0.00611357	Promoter (<=1kb)
chr11:64185651-64186151	ZNF148,VEZF1,E2F3,ZNF90	MACROD1,ESRRA	0.00849228	-0.322804	-0.00262728	Promoter (<=1kb)
chr14:21476715-21477215	IRF3,SREBF2,VEZF1,ZNF90,ZNF148,LIN28B,ELF2,UBE2K,ZNF100	SUPT16H,CHD8,TOX4,RAB2B,METTL3,SALL2	0.0572993	-0.322844	-0.0199239	Promoter (<=1kb)
chr4:1346774-1347274	KLF16,E2F3,ELF2	MAEA,UVSSA,CTBP1	0.0427012	-0.322858	-0.0138706	Promoter (<=1kb)
chr12:51172783-51173283	ELF2,SP3,ZNF90,ZNF148,ZNF740,DRAP1,ZBTB21	SLC11A2,TFCP2,DAZAP2,BIN2,SMAGP	0.0204942	-0.322911	-0.0067757	Promoter (<=1kb)
chr17:81034782-81035282	IRF3,SP3,LIN28B,ZNF148	PVALEF,RPTOR,BAIAP2	0.00949863	-0.322926	-0.00274276	Promoter (<=1kb)
chrX:154097534-154098034	ZNF565,ZNF90,LIN28B,SP3,ZSCAN10	MECP2,HCFC1	0.0299211	-0.322951	-0.00958541	Promoter (<=1kb)
chr22:41022386-41022886	ZNF90,ZNF148	EP300,XPNPEP3	0.0119722	-0.322985	-0.00384542	Distal Intergenic
chr2:241355875-241356375	ZNF90,SP3,ZNF148,ZNF180,UBE2K	STK25,SEPTIN2,FARP2	0.0350687	-0.323048	-0.011565	Promoter (<=1kb)
chr15:41116250-41116750	SREBF2,ZNF148,CHD2,SP3,ELF2,ZNF90	INO80,CHP1	0.0107577	-0.323078	-0.0034834	Promoter (<=1kb)
chr4:2536105-2536605	ZNF148,ZNF90,ATF5	RNF4,FAM193A,ZFYVE28	0.0382962	-0.323081	-0.0131994	Promoter (<=1kb)
chr4:108563198-108563698	TFCP2	RPL34	0.0492996	-0.323083	-0.0159279	Intron (ENST00000507248.2/285456, intron 1 of 3)
chr19:7869284-7869784	SP3,ZNF148,KLF5,ZNF90,LIN28B,E2F3	TIMM44,ELAVL1,CLEC4G,LRRC8E	0.0167724	-0.32309	-0.00544696	3' UTR
chr5:149551322-149551822	ELF2,SP3,ZNF148,LIN28B,UBE2K,ZSCAN10	CSNK1A1,ARHGEF37	0.0335508	-0.323119	-0.010831	Promoter (<=1kb)
chr5:177311754-177312254	ZNF148,ZNF90,SP3	LMAN2,NSD1,PRELID1,RGS14,MXD3	0.0176307	-0.323141	-0.00532752	Promoter (<=1kb)
chr8:143941205-143941705	ZNF148	PLEC	0.0125388	-0.323146	-0.00405186	Promoter (<=1kb)
chr2:77175210-77175710	TEAD1	LRRTM4	0.0221206	-0.323149	-0.00714825	Intron (ENST00000409884.6/80059, intron 3 of 3)
chr5:62305844-62306344	ZNF90,ELF2,ZNF148,E2F3,ZNF100	KIF2A,IPO11,DIMT1	0.0635561	-0.323209	-0.0206572	Promoter (<=1kb)
chr4:25160295-25160795	ZNF148,CHD2,ZNF90	SEPSECS,PI4K2B	0.0573302	-0.323218	-0.0184315	Promoter (<=1kb)
chr22:23145072-23145572	ZNF148,ZNF90,E2F3	BCR,RAB36,GNAZ	0.0362045	-0.323235	-0.0122159	Promoter (<=1kb)
chr3:129439903-129440403	ZNF90,E2F3,ZNF100	MBD4,IFT122	0.0497549	-0.32325	-0.0164023	Promoter (<=1kb)
chr19:57814749-57815249	ZNF90,SP3,SMARCC2	ZNF586,ZNF814,ZNF418,ZNF587,ZNF551,ZNF256,ZNF671	0.0242098	-0.323252	-0.00792144	Promoter (<=1kb)
chr5:15970046-15970546	BACH2,SMARCC2,GATA3	FBXL7	0.0192071	-0.323331	-0.00621025	Distal Intergenic
chr1:1324510-1325010	KLF16,ELF2,SP6,ZNF148,SP3	VWA1,CCNL2,MRPL20	0.0256265	-0.32338	-0.00928084	Promoter (<=1kb)
chr6:136588970-136589470	TEAD1,POU2F1,NANOG	MAP7	0.063766	-0.323389	-0.0206212	Intron (ENST00000359015.5/4217, intron 23 of 29)
chr16:78072211-78072711	POU2F1	WWOX	0.0232969	-0.323461	-0.00753565	Distal Intergenic
chr5:69166786-69167286	ZNF90,SP3,ZNF148,ZNF526,ELF2,DRAP1,CHD2,BRCA1	CDK7,CCDC125,SLC30A5,CENPH	0.042019	-0.323476	-0.0136931	Promoter (<=1kb)
chr7:102286401-102286901	KLF10,ZNF148,SP3,ZNF90,ZNF100	SPDYE6,PRKRIP1,CUX1	0.0125432	-0.323501	-0.00364741	Promoter (<=1kb)
chr1:2311387-2311887	ZNF90	RER1	0.0288797	-0.323556	-0.00934418	Distal Intergenic
chr18:10454276-10454776	SREBF2,ZNF565,ZNF90,MTA3	NAPG,APCDD1	0.090309	-0.323562	-0.0311735	Promoter (<=1kb)
chr15:28099158-28099658	ZNF148	HERC2	0.175314	-0.323612	-0.0567338	Promoter (<=1kb)
chr7:129054867-129055367	E2F2,ZNF90,ELF2,ETV1,ZNF148,ZNF526	IRF5,TNPO3,KCP,TSPAN33	0.0292239	-0.323624	-0.0096005	Promoter (<=1kb)
chr2:8583695-8584195	ZNF90	KIDINS220	0.0477962	-0.323678	-0.0154706	Promoter (<=1kb)
chr16:4847163-4847663	CREB5,ZNF90,ZNF148,KLF5,SREBF2,CHD2,ZNF100	ROGDI,UBN1,SEC14L5	0.0342053	-0.32368	-0.0120668	Promoter (<=1kb)
chr8:11016336-11016836	ELF2,ZNF148,ZNF90,ZNF100,LIN28B	XKR6	0.0301238	-0.323703	-0.00975114	Intron (ENST00000416569.3/286046, intron 1 of 2)
chr20:36461094-36461594	ZNF148,SP3,ZNF90	DLGAP4	0.00991078	-0.323775	-0.00320886	Promoter (<=1kb)
chr21:32392821-32393321	KLF10,SREBF2,ELF2,ZNF148,ZNF90,LIN28B,E2F3,UBE2K	MIS18A,URB1,TCP10L	0.0739098	-0.323781	-0.0242152	Promoter (<=1kb)
chr5:116241448-116241948	ZNF148	COMMD10	0.014192	-0.32382	-0.00459567	Intron (ENST00000507356.5/51397, intron 5 of 6)
chr10:92239438-92239938	ZNF100	CPEB3	0.102335	-0.323853	-0.0331415	Exon (ENST00000412050.8/22849, exon 2 of 10)
chr5:80863547-80864047	GATA3	RASGRF2	0.0205853	-0.323865	-0.00666687	Intron (ENST00000670357.1/4437, intron 22 of 24)
chr15:55408040-55408540	ETV1,ZNF90,KLF5	CCPG1,RAB27A	0.0224255	-0.323984	-0.00734402	Promoter (<=1kb)
chr2:241701759-241702259	IRF3,SP3,ZNF90,NFYB	ATG4B,THAP4	0.0361282	-0.32404	-0.0124776	Promoter (<=1kb)
chr15:41827768-41828268	ZNF148,SP3	EHD4	0.00829363	-0.324044	-0.0026875	Promoter (<=1kb)
chr2:112645329-112645829	ZNF148,ZNF90	TTL,POLR1B	0.0603059	-0.324047	-0.01923	Promoter (<=1kb)
chr16:14283854-14284354	POU2F1	MRTFB	0.008303	-0.324052	-0.00269061	Distal Intergenic
chr18:54224352-54224852	ZNF148,E2F3,SP3,ZNF100	POLI,C18orf54,MBD2	0.0731318	-0.324081	-0.0238357	Promoter (<=1kb)
chr8:100309803-100310303	LIN28B,ZNF148	RNF19A	0.038621	-0.324097	-0.012517	Promoter (<=1kb)
chr2:201186015-201186515	GATA3	CFLAR	0.00906497	-0.324108	-0.00293803	Promoter (2-3kb)
chr13:32586805-32587305	ZNF148,ZNF565,SP3,POU2F1,ZNF90,LIN28B,E2F3,UBE2K	PDS5B,N4BP2L2	0.0956082	-0.324146	-0.0310967	Promoter (<=1kb)
chr7:98106587-98107087	CHD2,ZNF148,ZNF90,E2F3,ZBTB33	LMTK2,OCM2,BRI3	0.0137299	-0.324147	-0.0031966	Promoter (<=1kb)
chr19:40426539-40427039	ZNF90	PLD3,AKT2	0.0124394	-0.324209	-0.00398629	Promoter (<=1kb)
chr19:5804760-5805260	ZNF90,SP3	SAFB,RANBP3	0.0133282	-0.324246	-0.00432152	Promoter (<=1kb)
chr5:75717302-75717802	ZNF148,ZNF90,SP3,UBE2K	POLK,POC5,ANKDD1B	0.0474342	-0.324336	-0.0153514	Promoter (<=1kb)
chr21:33641584-33642084	ZNF148,CHD2,SP3	DONSON,CRYZL1,ITSN1,SON,GART	0.0223874	-0.32436	-0.00740293	Promoter (<=1kb)
chr7:73667562-73668062	MBD1,SP3,ZNF90,ARID3A,SMC3,ZNF148,UBE2K,ZNF100	ABHD11,STX1A,BAZ1B,CLDN4	0.0214013	-0.324476	-0.00740836	Promoter (<=1kb)
chr14:64338640-64339140	ZNF90,ZNF148,ZNF740,POU2F1,UBE2K,ZSCAN10	ESR2,SYNE2,MTHFD1,AKAP5	0.0246611	-0.324498	-0.00824693	Promoter (<=1kb)
chr2:86195116-86195616	GMEB2,ZNF148,ELF2,SP3,E2F3,UBE2K,ZNF90	MRPL35,IMMT,POLR1A,PTCD3	0.0261599	-0.324511	-0.00845235	Promoter (<=1kb)
chr19:7197943-7198443	ZNF148,ZNF90	INSR	0.0154218	-0.324624	-0.00500631	Intron (ENST00000341500.9/3643, intron 2 of 20)
chr16:14630034-14630534	ZNF501,ZNF90,CHD2,ELF2,KLF2,ZNF148,E2F3,ZBED1,UBE2K,ZNF100	NPIPA2,PARN,BFAR,PLA2G10	0.0339066	-0.324644	-0.00999854	Promoter (<=1kb)
chr19:17306053-17306553	CHD2	MYO9B,BABAM1,USHBP1	0.0106392	-0.324685	-0.00347919	Promoter (<=1kb)
chr10:101354436-101354936	ZNF90,ZNF148	BTRC	0.0188982	-0.32475	-0.0061372	Promoter (<=1kb)
chr19:39838569-39839069	GATA3	FCGBP	0.00362699	-0.32475	-0.00117786	Promoter (<=1kb)
chr5:472884-473384	ZNF90	EXOC3	0.0204466	-0.324756	-0.00664015	Promoter (<=1kb)
chr15:43185092-43185592	ZNF148,E2F8,ELF2,ZNF90,POU2F1,SP3,UBE2K	TMEM62,UBR1,CCNDBP1	0.0389686	-0.324775	-0.0120752	Promoter (<=1kb)
chr10:47384171-47384671	ZNF148,ZNF2	AGAP9,ANXA8	0.074078	-0.324811	-0.0237875	Promoter (<=1kb)
chr4:1767262-1767762	ZNF148,ZNF90,SP3	FGFR3,NSD2	0.013423	-0.324822	-0.00445151	Distal Intergenic
chr22:45671640-45672140	E2F2,ZNF148,ZNF100	FBLN1,ATXN10	0.0532293	-0.324895	-0.0172858	Promoter (<=1kb)
chr21:33642636-33643136	ZNF90,CHD2,SP3,ZNF148,UBE2K	SON,CRYZL1,ITSN1,GART,DONSON	0.0177536	-0.324931	-0.00590368	Promoter (<=1kb)
chr2:25041870-25042370	ZNF501,ZNF90,ZNF526,ZNF148	DNAJC27,EFR3B,ADCY3,POMC	0.0244535	-0.324982	-0.00659749	Promoter (<=1kb)
chr1:28552706-28553206	SP3,CHD2,ELF2,UBE2K,ZNF90,ZSCAN10	RCC1,TRNAU1AP,GMEB1	0.01108	-0.324988	-0.00363789	Promoter (<=1kb)
chr5:116525569-116526069	POU2F1	SEMA6A	0.00370713	-0.325015	-0.00120487	Intron (ENST00000343348.11/57556, intron 1 of 18)
chr5:150000302-150000802	ETV1,ZNF148,UBE2K,LIN28B	SLC26A2,HMGXB3,PPARGC1B	0.036411	-0.325024	-0.0109317	Promoter (<=1kb)
chr15:71251956-71252456	BACH2,GATA3	THSD4	0.00514606	-0.325119	-0.00167308	Intron (ENST00000355327.7/79875, intron 5 of 17)
chr8:141001022-141001522	ZNF148,SP3,KLF5,ZNF90,LIN28B	DENND3,PTK2	0.0157922	-0.325177	-0.0049017	Promoter (<=1kb)
chr7:128862529-128863029	ZNF148,ZNF90,SMARCC2,ZNF180,SP3,UBE2K,ZNF100	CALU,KCP,TNPO3,OPN1SW,CCDC136	0.031805	-0.325199	-0.0107854	Promoter (<=1kb)
chr18:74496002-74496502	UBE2K,SP3,E2F3,ZNF90,JUN	ZNF407,CNDP2	0.0336282	-0.325246	-0.0100858	Promoter (<=1kb)
chr3:128879323-128879823	SP3,E2F3	ACAD9	0.0234925	-0.325263	-0.00764126	Promoter (<=1kb)
chr8:97643925-97644425	SREBF2,ZNF148,ZNF90,UBE2K,LIN28B	MTDH,LAPTM4B	0.0171346	-0.325297	-0.0058674	Promoter (<=1kb)
chr9:123974256-123974756	CUX1	DENND1A	0.00840478	-0.325353	-0.00273452	Distal Intergenic
chr1:201982394-201982894	ZNF90,E2F2	IPO9,GPR37L1,ELF3	0.0386527	-0.325369	-0.0156474	Promoter (<=1kb)
chr3:72544330-72544830	POU2F1	RYBP	0.00754137	-0.325401	-0.00245397	Intron (ENST00000478745.1/ENST00000478745.1, intron 2 of 2)
chr12:2812531-2813031	ELF4,ZNF565,ELF2,SP3,ZNF148,CHD2,UBE2K	NRIP2,ITFG2,TEAD4,FOXM1,TULP3	0.0179058	-0.325404	-0.00593844	Promoter (<=1kb)
chr17:36731734-36732234	TCF7L1	GGNBP2	0.0511258	-0.325411	-0.0166369	Distal Intergenic
chr2:37084147-37084647	FLI1,KLF10,ELF2,ZNF148,SP6,ZNF589,ZNF486,E2F3,UBE2K	SULT6B1,GPATCH11,CEBPZOS,HEATR5B,NDUFAF7,EIF2AK2,CEBPZ	0.0464467	-0.325447	-0.014496	Promoter (<=1kb)
chr17:9645334-9645834	ZNF148,ZNF90,ZNF740,UBE2K	STX8,USP43	0.0575691	-0.325457	-0.017775	Promoter (<=1kb)
chr1:151281153-151281653	FLI1,KLF17,ZNF90,ELF2,ZNF148,KLF10	LYSMD1,PIP5K1A,PSMD4	0.0158481	-0.325488	-0.00447593	Promoter (<=1kb)
chr21:37675185-37675685	TEAD1	DYRK1A	0.0171447	-0.325494	-0.00558048	Intron (ENST00000609713.2/3763, intron 3 of 3)
chr2:233353586-233354086	GATA3	INPP5D	0.00860084	-0.325508	-0.00279964	Promoter (<=1kb)
chr6:80106297-80106797	UBE2K,ZNF90,ELF2,ZNF589,E2F3,LIN28B,ZNF148,ZNF486,SP3	BCKDHB,TTK	0.0731683	-0.325551	-0.0239416	Promoter (<=1kb)
chr11:119205760-119206260	ZNF148,ZNF90,E2F3,E2F2,SP3,UBE2K	HINFP,CBL,HYOU1,USP2	0.0198052	-0.32558	-0.00587108	Promoter (<=1kb)
chr16:1379445-1379945	ZNF90,ZNF148,SP3,ZNF100	CLCN7,TELO2,UNKL,TMEM204,IFT140	0.026968	-0.325617	-0.00915328	Promoter (<=1kb)
chr12:108857454-108857954	E2F3,ZNF148,SP3	CORO1C	0.00648509	-0.325714	-0.00211228	Promoter (<=1kb)
chr14:99481081-99481581	SP3,ZNF148,ZNF90	CCDC85C,SETD3,CCNK	0.0369408	-0.325724	-0.0121723	Promoter (<=1kb)
chr4:78252760-78253260	GATA3,GRHL2,TEAD1,GATA2	FRAS1	0.0117136	-0.325745	-0.00381565	Intron (ENST00000508900.2/80144, intron 5 of 19)
chr7:38630826-38631326	RCOR1,ZNF148,ZNF90	VPS41	0.0625435	-0.325754	-0.0203738	Promoter (<=1kb)
chr8:130358424-130358924	ZNF148,SP3,ZNF90	ASAP1	0.00288371	-0.325881	-0.000939747	Promoter (<=1kb)
chr2:63588566-63589066	E2F3	WDPCP	0.0299902	-0.325891	-0.00977353	Promoter (<=1kb)
chr1:22556297-22556797	ZNF148	ZBTB40	0.0190167	-0.325911	-0.00619777	Distal Intergenic
chr14:72926086-72926586	ZNF148,ZNF90,SP3,ELF2,E2F3,UBE2K	DCAF4,RBM25,ZFYVE1,DPF3	0.0184566	-0.325956	-0.00582981	Promoter (<=1kb)
chr5:37090170-37090670	GATA3,GATA2	CPLANE1	0.0314874	-0.325958	-0.0102636	Distal Intergenic
chr8:10730503-10731003	ZNF90	PINX1	0.0557492	-0.326015	-0.0181751	Promoter (<=1kb)
chr1:176057882-176058382	RCOR1,ZNF148,ZNF90,SREBF2	COP1	0.0538608	-0.32602	-0.0175597	Intron (ENST00000461830.6/64326, intron 1 of 8)
chr17:47650428-47650928	ZNF148,ZNF90	KPNB1,NPEPPS	0.0246737	-0.326033	-0.00806364	Promoter (<=1kb)
chr6:4775984-4776484	SP3	CDYL	0.0132807	-0.326056	-0.00433024	Promoter (<=1kb)
chr12:2004326-2004826	ZNF526,ELF2	DCP1B	0.0572503	-0.326081	-0.0186683	Promoter (<=1kb)
chr19:7868739-7869239	SP3,ZNF148,KLF5,ZNF740,ZNF90	TIMM44,ELAVL1,CLEC4G,LRRC8E	0.0290832	-0.326088	-0.0104045	3' UTR
chr11:75399267-75399767	CHD2,ELF2,LIN28B,ZNF90,ZNF518A	RPS3,ARRB1	0.0151736	-0.326098	-0.00541396	Promoter (<=1kb)
chr10:68720928-68721428	SREBF2,ZNF90,SP3,ZNF148	TET1,CCAR1	0.0152801	-0.326105	-0.00532358	Promoter (<=1kb)
chr16:636879-637379	ZNF148,ZNF90,CHD2,SP3,ZBED1,BRCA1	RAB11FIP3,CIAO3,RHOT2,CAPN15,RHBDL1,HAGHL	0.0108143	-0.326128	-0.00362057	Promoter (<=1kb)
chr2:24792947-24793447	ZNF90,ELF2,UBE2K,ZNF100	ADCY3,NCOA1,CENPO	0.01679	-0.326176	-0.00545152	Promoter (<=1kb)
chr6:30742430-30742930	MTA3,ZNF740,ZBTB7B	PPP1R10,MDC1,DDR1	0.030463	-0.32621	-0.00976245	Promoter (<=1kb)
chr19:53520664-53521164	CHD2,DRAP1,BRCA1	ZNF525,ZNF331,ZNF765	0.0312144	-0.326223	-0.0103074	Promoter (<=1kb)
chr19:23971437-23971937	E2F3	ZNF254	0.0382776	-0.326243	-0.0124878	Distal Intergenic
chr16:71723696-71724196	ZNF148,ZNF565,ZNF90,ZNF526,UBE2K	AP1G1,IST1,MARVELD3,ZNF821	0.0436937	-0.326274	-0.0133592	Promoter (<=1kb)
chr19:48879557-48880057	TCF7L1	GYS1	0.00632786	-0.326279	-0.00206465	Distal Intergenic
chr19:53389881-53390381	ZNF148,ZNF90,SP3,ZNF740,ZNF180	ZNF331,ZNF765,ZNF525	0.0363349	-0.326325	-0.0124264	Promoter (<=1kb)
chr21:42496180-42496680	ZNF90	SLC37A1	0.0599856	-0.326333	-0.0195753	Promoter (<=1kb)
chr17:47189154-47189654	ZNF148,ELF2,ZNF180,ZNF90	CDC27,EFCAB13	0.0336759	-0.326351	-0.0109279	Promoter (<=1kb)
chr5:177370672-177371172	ZNF148,ZNF90,SP3	LMAN2,NSD1,FAM193B,PRELID1,RGS14,MXD3	0.0142007	-0.326398	-0.00433847	Promoter (<=1kb)
chr4:55545814-55546314	ZNF90	TMEM165,CLOCK	0.0196054	-0.3264	-0.00639932	Promoter (<=1kb)
chr11:75499343-75499843	BACH2,TEAD1,TEAD4,TFCP2,GATA3	SERPINH1,RPS3	0.0180639	-0.326405	-0.00667409	Intron (ENST00000336898.8/81544, intron 1 of 16)
chr14:61695695-61696195	ZNF90	HIF1A,SNAPC1	0.0806157	-0.326424	-0.025282	Promoter (<=1kb)
chr2:222772586-222773086	GATA3,GATA2	ACSL3	0.00143532	-0.326481	-0.000468604	Distal Intergenic
chr20:35616111-35616611	ZNF148,ZNF90,SP3	CEP250,CPNE1,RBM39	0.0310502	-0.326482	-0.00993848	Promoter (<=1kb)
chr11:77819941-77820441	ZNF565,ZNF90,ZBTB7B,E2F3,UBE2K,ZNF100	RSF1,INTS4,AAMDC	0.0234194	-0.326546	-0.00710125	Promoter (<=1kb)
chr18:78979808-78980308	POU2F1	ATP9B	0.0248066	-0.326547	-0.00810052	Promoter (<=1kb)
chr7:66204981-66205481	ZNF148,ZNF90,E2F8,ZNF100	CRCP,TPST1,ASL	0.0275868	-0.32659	-0.00856733	Promoter (<=1kb)
chrX:19862767-19863267	TCF7L1	SH3KBP1	0.00109391	-0.32663	-0.000357306	Intron (ENST00000397821.8/30011, intron 1 of 17)
chr20:4823321-4823821	ZNF148	SLC23A2	0.0124526	-0.32664	-0.00406751	Promoter (<=1kb)
chr10:12193839-12194339	SREBF2	DHTKD1	0.0243113	-0.326667	-0.0079417	Promoter (1-2kb)
chr17:11997275-11997775	KLF10,ZNF148,ZNF90,KLF2,ELF2,LIN28B,ZNF100	ZNF18,MAP2K4,DNAH9	0.0964805	-0.326698	-0.0325638	Promoter (<=1kb)
chr4:7068026-7068526	DRAP1,ZNF90,ZNF148	GRPEL1,TBC1D14	0.0189108	-0.326715	-0.006131	Promoter (<=1kb)
chr1:52056027-52056527	ZNF148,ZNF565,ZNF90,E2F3,LIN28B,ELF2,SP3,UBE2K,ZNF100	ZFYVE9,BTF3L4	0.0278586	-0.326751	-0.00723795	Promoter (<=1kb)
chr17:29589379-29589879	ZNF90	TAOK1	0.0502726	-0.32676	-0.016427	Promoter (<=1kb)
chr17:57256042-57256542	ZNF148,ZNF90,MTA3,E2F3	MSI2,AKAP1	0.065363	-0.32676	-0.0222037	Promoter (<=1kb)
chr2:203014467-203014967	ZNF148,ZNF90,E2F3,UBE2K	NBEAL1,WDR12	0.0617591	-0.3268	-0.0202854	Promoter (<=1kb)
chr16:4614682-4615182	ZNF148	MGRN1	0.00949923	-0.326802	-0.00310437	Promoter (<=1kb)
chr1:230642152-230642652	CHD2,ZNF90	COG2	0.13973	-0.326806	-0.0456647	Promoter (<=1kb)
chr1:23168653-23169153	ZNF90,ZNF148	KDM1A	0.0342361	-0.32687	-0.0111908	Promoter (<=1kb)
chr10:21725384-21725884	SREBF2	MLLT10,DNAJC1	0.00827324	-0.326906	-0.00265369	Intron (ENST00000631589.1/8028, intron 14 of 22)
chr19:39328060-39328560	POU2F1	RPS16	0.00942461	-0.327021	-0.00308204	3' UTR
chr2:120060891-120061391	MTA3	PTPN4	0.0607711	-0.327034	-0.0198742	Intron (ENST00000443902.6/57669, intron 3 of 23)
chr22:28741672-28742172	ZNF148,ZNF90,NFYB,UBE2K,ZNF100	TTC28,CHEK2,ZNRF3,XBP1,CCDC117	0.0205087	-0.327041	-0.00643242	Promoter (<=1kb)
chr8:22244852-22245352	FLI1,SREBF2,ZNF148,ETV1,ZNF90,ELF2,UBE2K,GMEB1	BMP1,SLC39A14,PIWIL2,REEP4	0.0423249	-0.327081	-0.0143456	Promoter (<=1kb)
chr3:18425498-18425998	ZNF148	TBC1D5	0.08307	-0.327117	-0.0271736	Promoter (<=1kb)
chr3:11154660-11155160	POU2F1	ATG7	0.00543824	-0.327128	-0.001779	Promoter (<=1kb)
chr12:8697625-8698125	ZNF148,ZNF90,SP3,UBE2K	A2ML1,RIMKLB	0.00686469	-0.32714	-0.00219744	Promoter (<=1kb)
chr7:35800765-35801265	ZNF565,ZNF90,CHD2,ZNF148,BRCA1,UBE2K,ZNF100	SEPTIN7,HERPUD2	0.071011	-0.327165	-0.0232585	Promoter (<=1kb)
chr1:42035739-42036239	ZNF148,ZNF501,DRAP1,ZNF90,E2F3,ZNF100	FOXJ3,HIVEP3	0.0407573	-0.327172	-0.0136045	Promoter (<=1kb)
chr12:6084652-6085152	KLF17,ZNF90,TEAD1,ZNF148,ZNF100,GRHL2	ANO2,CD9	0.00688728	-0.32722	-0.00220438	Intron (ENST00000261405.10/7450, intron 6 of 51)
chr4:143335981-143336481	MTA3	GAB1	0.0296731	-0.327225	-0.00970979	Promoter (<=1kb)
chr1:226308968-226309468	SP3,LIN28B,ZNF148,UBE2K	LIN9,ACBD3	0.0279859	-0.327236	-0.00914035	Promoter (<=1kb)
chr7:111192796-111193296	POU2F1	IMMP2L,LRRN3	0.0456757	-0.327306	-0.0120649	Intron (ENST00000405709.7/83943, intron 3 of 5)
chr2:128027961-128028461	ZNF148,SP3	AMMECR1L,SAP130	0.0403988	-0.327308	-0.0132412	Promoter (<=1kb)
chr7:30134540-30135040	GMEB2,IRF3,ZNF90,SP3,SP6,KLF9,UBE2K,ZNF100	FKBP14,MTURN,PLEKHA8,ZNRF2	0.0501094	-0.327312	-0.0165173	Promoter (<=1kb)
chr17:16380659-16381159	E2F3,SP3	PIGL,LRRC75A	0.01742	-0.327371	-0.00571142	Promoter (<=1kb)
chr16:48384608-48385108	ZNF148,ZNF90,ZNF100	LONP2,SIAH1	0.0150187	-0.327388	-0.00492787	Promoter (<=1kb)
chr17:64661947-64662447	ZNF565,ZNF90,E2F3,ZNF100,ZNF740	SMURF2,CEP95	0.0473439	-0.327393	-0.0154985	Promoter (<=1kb)
chrX:3814703-3815203	SREBF2,ZNF90	PRKX	0.0569114	-0.327416	-0.0186337	Distal Intergenic
chr1:32817226-32817726	ZNF90,ELF2,ZNF148,E2F3,KLF9,UBE2K,ZNF100	RBBP4,S100PBP,SYNC,RNF19B	0.0244915	-0.327434	-0.00797871	Promoter (<=1kb)
chr13:42271734-42272234	LIN28B,E2F3	AKAP11	0.58657	-0.327459	-0.192078	Promoter (<=1kb)
chr10:63671298-63671798	POU2F1	JMJD1C,REEP3	0.020882	-0.327463	-0.00716756	Intron (ENST00000444770.1/124902438, intron 1 of 2)
chr3:32570672-32571172	SREBF2,ZNF148,ZNF90,SP3,LIN28B,UBE2K	CMTM7,CMTM6,CNOT10,DYNC1LI1	0.030092	-0.327464	-0.00954802	Promoter (<=1kb)
chr6:73282450-73282950	GATA3,GATA6,GATA2	DPPA5,KHDC3L,KHDC1L	0.0499207	-0.327467	-0.0170363	Intron (ENST00000662430.1/122539212, intron 2 of 2)
chr5:59893106-59893606	SP3,ZNF148	PDE4D	0.00502034	-0.327478	-0.00164405	Promoter (<=1kb)
chr19:44855920-44856420	GATA3	APOE	0.0129494	-0.327488	-0.00424078	Intron (ENST00000252485.8/5819, intron 1 of 5)
chr12:1639966-1640466	ZNF90	ERC1	0.020597	-0.327514	-0.00674581	Exon (ENST00000537031.5/81029, exon 4 of 5)
chr20:62926347-62926847	KLF16,ZNF148,ZNF90,UBE2K,ZSCAN10	MRGBP,DIDO1,OGFR,COL9A3,TCFL5,SLC17A9,GID8	0.0136715	-0.327551	-0.00449622	Promoter (<=1kb)
chr4:2843543-2844043	KLF10,ZNF90,ZNF740,ZNF148,UBE2K	TNIP2,MFSD10,FAM193A,ADD1	0.0302152	-0.327572	-0.00874833	Promoter (<=1kb)
chr7:33904261-33904761	POU2F1,ZNF90	BBS9	0.0296878	-0.327572	-0.00972489	Promoter (<=1kb)
chr21:15729621-15730121	ZNF148,SP3,E2F3	USP25	0.0378967	-0.327609	-0.0124153	Promoter (<=1kb)
chr12:13101201-13101701	ZNF148,LIN28B	GPRC5D,FAM234B	0.0282538	-0.32763	-0.00941611	Promoter (1-2kb)
chr1:32702955-32703455	KLF16,ZNF90,CHD2,ZNF148	ZBTB8A,S100PBP,RBBP4,SYNC,ZBTB8OS	0.0209673	-0.327676	-0.00698	Promoter (<=1kb)
chr7:105013906-105014406	ZNF148,ZNF565,ZNF90,LIN28B,ELF2,UBE2K,ZSCAN10	KMT2E,LHFPL3	0.0246162	-0.327679	-0.00804298	Promoter (<=1kb)
chr16:12315265-12315765	TCF7L1,POU2F1	SNX29	0.0122412	-0.327729	-0.00401179	Intron (ENST00000566228.6/92017, intron 15 of 20)
chr12:62602690-62603190	ZNF565,ZNF90,SP3,ZNF148,CHD2,UBE2K,ZNF100	MON2,PPM1H	0.0495734	-0.327789	-0.0159468	Promoter (<=1kb)
chr8:134832339-134832839	ZNF148,ZNF90	ZFAT	0.0999732	-0.327874	-0.0327786	Promoter (<=1kb)
chr12:50387290-50387790	POU2F1,NANOG	DIP2B,LIMA1,FAM186A	0.00773108	-0.327876	-0.00274533	Intron (ENST00000543111.5/121006, intron 1 of 7)
chr11:9663819-9664319	ZNF148,ZNF565,ZNF90,SP3,UBE2K	SWAP70,SBF2,ZNF143	0.0253721	-0.327939	-0.00805811	Promoter (<=1kb)
chr22:20979252-20979752	FOSL1,ZNF148,SP3	THAP7,LZTR1,CRKL,PI4KA	0.0347381	-0.327992	-0.0115814	Promoter (<=1kb)
chr22:41091408-41091908	ZNF90,ZNF148	EP300,L3MBTL2	0.0471249	-0.328046	-0.0148198	Promoter (<=1kb)
chr2:8839553-8840053	SP3	MBOAT2	0.00354143	-0.328047	-0.00116176	Promoter (1-2kb)
chr1:212285019-212285519	ZNF90,ZNF148,E2F3	PACC1,PPP2R5A	0.0434919	-0.328073	-0.0142139	Promoter (<=1kb)
chr17:49677960-49678460	KLF17,ZNF148,ZNF90,KLF9,SP3	KAT7,SLC35B1	0.0291758	-0.328189	-0.00971185	Promoter (<=1kb)
chr7:2519440-2519940	KLF17,ZNF90,ZNF148,E2F3	LFNG,TTYH3,EIF3B,IQCE	0.015747	-0.328232	-0.00511423	Promoter (<=1kb)
chr7:47670599-47671099	TCF7L1,POU2F1	TNS3	0.00313868	-0.328254	-0.00103028	Distal Intergenic
chr7:94658265-94658765	UBE2K,ZNF148,ZNF740,ZNF90,TFCP2,ZNF100	SGCE,CASD1,PEG10	0.065609	-0.328257	-0.0182762	Promoter (1-2kb)
chr16:25257428-25257928	ELF2,ZNF148	LCMT1	0.0545878	-0.328286	-0.0179204	Promoter (<=1kb)
chr3:184711794-184712294	ZNF148,ZNF90	VPS8	0.0448137	-0.32837	-0.0147155	Promoter (<=1kb)
chr6:34696689-34697189	ZNF148,ZNF565,CHD2,ZNF90,ATF3,LIN28B,E2F3,ZNF100	ILRUN,SPDEF	0.0243424	-0.328377	-0.0080888	Promoter (<=1kb)
chr9:130220236-130220736	MTA3,ZNF90	GPR107	0.0361389	-0.328383	-0.0118674	Intron (ENST00000372398.6/23413, intron 4 of 7)
chr12:30754808-30755308	ZNF100	CAPRIN2	0.0430456	-0.328385	-0.0141355	Promoter (<=1kb)
chr1:212608376-212608876	ZNF148,ZNF90	NSL1	0.0330524	-0.328401	-0.0108544	Promoter (<=1kb)
chr11:72822051-72822551	ZNF148	FCHSD2	0.0175083	-0.328455	-0.0057507	Promoter (<=1kb)
chr7:47680502-47681002	GATA3,GATA2	PKD1L1	0.00630061	-0.328574	-0.00207022	Distal Intergenic
chr7:75914791-75915291	ZNF148,ZNF100	POR	0.0206879	-0.328605	-0.00679814	Promoter (<=1kb)
chr19:7869909-7870409	SP3,ZNF148,KLF5	TIMM44,ELAVL1,CLEC4G,LRRC8E	0.014499	-0.328622	-0.00475543	Exon (ENST00000618550.5/80164, exon 5 of 6)
chr9:71910538-71911038	ZNF148,ZNF100	CEMIP2,C9orf85	0.057714	-0.328655	-0.0190559	Promoter (<=1kb)
chr16:46689255-46689755	ZNF148,CHD2,ZNF526,BRCA1,SP3	VPS35,C16orf87,ORC6,SHCBP1	0.0446421	-0.328667	-0.0146836	Promoter (<=1kb)
chr1:186375295-186375795	ZNF148,ELF2,SP3,ZNF90,UBE2K,ZNF100	ODR4,TPR,PRG4	0.183641	-0.32878	-0.0569711	Promoter (<=1kb)
chr2:10079815-10080315	ZNF90	RRM2	0.00989247	-0.328844	-0.00325308	Promoter (<=1kb)
chr11:3797562-3798062	LIN28B,NFYB	STIM1	0.0583323	-0.328981	-0.0191902	Promoter (<=1kb)
chr14:96391120-96391620	POU2F1	PAPOLA	0.010635	-0.329041	-0.00349934	Promoter (<=1kb)
chr2:208254954-208255454	ZNF148,ZNF90,SP3	PIKFYVE,IDH1,PTH2R	0.0750021	-0.329061	-0.0236951	Promoter (<=1kb)
chr5:72108670-72109170	POU2F1	MRPS27	0.0334778	-0.329069	-0.0110165	Promoter (<=1kb)
chr13:76991847-76992347	ELF2	MYCBP2	0.0297737	-0.329177	-0.00980082	Promoter (<=1kb)
chr20:3846562-3847062	ZNF23,ZNF90,DRAP1,E2F3,ZNF100	CDC25B,RNF24,PANK2	0.0130104	-0.329187	-0.00408397	Promoter (<=1kb)
chr1:22451535-22452035	ZNF148	ZBTB40	0.0190719	-0.329251	-0.00627944	Promoter (<=1kb)
chr10:22516192-22516692	ZNF565	PIP4K2A	0.014394	-0.329266	-0.00473946	Distal Intergenic
chr17:35089113-35089613	KLF10,ZNF90,CHD2,ZNF148,ZBTB7B,E2F3,BRCA1,UBE2K	ZNF830,RFFL,NLE1	0.0527524	-0.329281	-0.0170059	Promoter (<=1kb)
chrX:123960208-123960708	ZNF148,ZNF90	STAG2,XIAP	0.0440841	-0.329368	-0.0147205	Promoter (<=1kb)
chr5:176619130-176619630	SP3,ZNF90	FAF2	0.0402631	-0.329421	-0.0132635	Distal Intergenic
chr18:44569530-44570030	TCF7L1,TEAD1,NANOG	SETBP1	0.0150647	-0.329533	-0.0049643	Intron (ENST00000663353.1/101927921, intron 1 of 6)
chr2:131093040-131093540	ELF2,SREBF2,E2F3	FAM168B	0.0142207	-0.32955	-0.00468644	Promoter (<=1kb)
chr17:2723539-2724039	ZNF90	RAP1GAP2	0.00394004	-0.329554	-0.00129845	3' UTR
chr7:87152205-87152705	SREBF2,ZNF148,ZNF90,SP3,E2F3,ZBTB7B,ETV1,UBE2K	DMTF1,TMEM243	0.0744592	-0.329555	-0.0244769	Promoter (<=1kb)
chr22:21629837-21630337	ZNF90,ZNF740,ELF2,ZNF148	PPIL2,YPEL1,MAPK1,SDF2L1	0.0233216	-0.329562	-0.00710928	Promoter (<=1kb)
chr17:81911356-81911856	KLF10,ZNF148,ZNF90,SP3	GPS1,DUS1L,P4HB,MAFG	0.0111337	-0.329583	-0.003601	Promoter (<=1kb)
chr2:24047204-24047704	DRAP1,ZNF148,ELF2,ZNF90,LIN28B,E2F3	SF3B6,ATAD2B,UBXN2A	0.0387449	-0.329584	-0.0127611	Promoter (<=1kb)
chr14:67532954-67533454	ZNF90	RDH11	0.0313805	-0.329673	-0.0103453	Promoter (<=1kb)
chr19:29941993-29942493	KLF10,CHD2,ELF2,ZNF148,UBE2K	CCNE1,URI1	0.0420579	-0.329697	-0.0129742	Promoter (<=1kb)
chr12:50763693-50764193	ZNF90,SP3,E2F3,ZNF148	DIP2B	0.0178664	-0.329742	-0.00589131	Promoter (<=1kb)
chr6:34465725-34466225	TFCP2,MTF2,ZNF90	RPS10,SPDEF	0.0181092	-0.32976	-0.00617036	Promoter (<=1kb)
chr8:98947614-98948114	ZNF148	VPS13B,STK3	0.0196388	-0.329762	-0.00646138	Promoter (<=1kb)
chr20:34302361-34302861	POU2F1	ITCH	0.00717617	-0.32977	-0.00236649	Promoter (<=1kb)
chr1:246506376-246506876	ZNF90	SMYD3	0.0656764	-0.329781	-0.0216588	Promoter (<=1kb)
chrX:154515444-154515944	ELF2,GRHL2,TFCP2	RPL10,FLNA	0.0252631	-0.329811	-0.00816881	Promoter (<=1kb)
chr4:1009494-1009994	ZNF148,ZNF90,ZNF100	GAK,TMEM175,DGKQ	0.0197451	-0.329818	-0.00606135	Promoter (<=1kb)
chr19:36489548-36490048	CHD2,LIN28B	ZNF566,ZFP82,ZNF260	0.0616882	-0.329847	-0.0204626	Promoter (<=1kb)
chr9:34376810-34377310	ZNF148,SP3,ZNF90,KLF10	FAM219A,UBAP1,MYORG,ENHO	0.0246162	-0.329863	-0.00754448	Promoter (<=1kb)
chr2:157628347-157628847	ZNF148,ZNF90	ACVR1	0.0181318	-0.329914	-0.00598196	Promoter (<=1kb)
chr15:31397085-31397585	ZNF90,ELF2	KLF13,OTUD7A	0.036137	-0.329915	-0.011944	Intron (ENST00000558921.1/51621, intron 1 of 1)
chr13:28137942-28138442	KLF10,ZNF90,CHD2,ZNF148	URAD,PAN3	0.0258154	-0.329933	-0.0088534	Promoter (<=1kb)
chr10:43464518-43465018	TCF7L1	HNRNPF	0.019839	-0.32996	-0.00654608	Intron (ENST00000315429.12/642819, intron 1 of 3)
chr20:52094854-52095354	TCF7L1,POU2F1	ZFP64	0.0139097	-0.329986	-0.00459	Intron (ENST00000665639.1/105372664, intron 2 of 2)
chr8:123455491-123455991	POU2F1	ATAD2	0.0194937	-0.330017	-0.00643326	Intron (ENST00000650311.1/55093, intron 6 of 6)
chr9:135907371-135907871	KLF16,ELF2,KLF9,CHD2,UBE2K	UBAC1,CAMSAP1	0.0635389	-0.330085	-0.020849	Promoter (<=1kb)
chr19:48531243-48531743	TEAD1,TEAD4	RPL18	0.00655859	-0.330088	-0.00216491	Distal Intergenic
chr4:168878028-168878528	SREBF2,ZNF148,ZNF90,SP3,ZNF100	PALLD,CBR4	0.0245611	-0.330175	-0.00715312	Exon (ENST00000649826.1/23022, exon 2 of 3)
chr10:12129292-12129792	ZNF148,ZNF90,SP3,E2F3,LIN28B,UBE2K	UPF2,DHTKD1,CDC123,SEC61A2	0.0384861	-0.330239	-0.0126973	Promoter (<=1kb)
chr3:136196198-136196698	SP3,ZNF148	STAG1,PPP2R3A,PCCB	0.027035	-0.330277	-0.00878868	Promoter (<=1kb)
chr20:34303129-34303629	ELF2,ZNF148,E2F3,ZNF90	AHCY,ITCH,ASIP	0.034225	-0.330287	-0.01079	Promoter (<=1kb)
chr19:2051122-2051622	KLF17,SP3,ZNF148,ZNF90,E2F3	MKNK2,SCAMP4,AP3D1,BTBD2	0.00962364	-0.330324	-0.00316767	Promoter (<=1kb)
chr3:32780793-32781293	ZNF148,ZNF90,CHD2,E2F3,ZNF100	TRIM71,CNOT10	0.0111035	-0.330331	-0.00366775	Distal Intergenic
chr4:165327273-165327773	ZNF148,DRAP1,ZNF90,UBE2K,E2F3	MSMO1,KLHL2,TMEM192	0.0524131	-0.33041	-0.0175443	Promoter (<=1kb)
chr5:146446932-146447432	SREBF2,ZNF90,CHD2,ZNF148,E2F3,SP3,UBE2K	TCERG1,PPP2R2B	0.092938	-0.330424	-0.031077	Promoter (<=1kb)
chr19:40425715-40426215	ZNF148,CHD2,ZNF90	PLD3,AKT2,C19orf47	0.018871	-0.33048	-0.00644836	Promoter (<=1kb)
chr7:65038636-65039136	ZNF90,SP3	ZNF273,ERV3-1,ZNF117	0.047555	-0.330564	-0.0172634	Promoter (<=1kb)
chr12:6998489-6998989	NFE2L3	ENO2	0.00231016	-0.330655	-0.000763863	Intron (ENST00000406697.5/716, intron 2 of 14)
chr10:12489634-12490134	TEAD1,GATA3	CAMK1D	0.00296128	-0.330662	-0.000979181	Intron (ENST00000619168.5/57118, intron 1 of 10)
chr7:151436719-151437219	POU2F1	RHEB	0.0144325	-0.330672	-0.00477242	Promoter (<=1kb)
chr21:46323801-46324301	ZNF90,CHD2,SP3,ZNF148,E2F3	DIP2A,LSS,PCNT,YBEY,MCM3AP	0.0488204	-0.330689	-0.0161628	Promoter (<=1kb)
chr22:49771515-49772015	ZNF90	ZBED4	0.00908859	-0.330778	-0.00300631	Distal Intergenic
chr19:22499050-22499550	ZNF90	ZNF98,ZNF492	0.0227493	-0.330792	-0.00748481	Intron (ENST00000593802.1/105376917, intron 2 of 2)
chr6:73264028-73264528	GATA6,TEAD1,GATA3	DPPA5,KHDC3L,KHDC1L,OOEP	0.0135963	-0.330794	-0.00436743	Promoter (<=1kb)
chr12:53234248-53234748	NANOG,SP3,ZNF148	CSAD,PFDN5	0.0218749	-0.330856	-0.00867577	Promoter (1-2kb)
chr12:51270007-51270507	KLF5	SLC4A8	0.00438947	-0.33089	-0.00145243	Promoter (<=1kb)
chr1:1307657-1308157	ELF2,SP6,SP3	CCNL2,VWA1,MRPL20	0.0359088	-0.330897	-0.0130685	Promoter (<=1kb)
chr2:85418354-85418854	ZNF148,ZNF90,CHD2,SP3,ZNF740,KLF16	ELMOD3,TGOLN2,MAT2A,GGCX,CAPG	0.0366117	-0.331004	-0.0128231	Promoter (<=1kb)
chr11:94936266-94936766	POU2F1	AMOTL1	0.012817	-0.331033	-0.00424285	Distal Intergenic
chr4:78939177-78939677	ZNF90,SP3,E2F3,UBE2K,ZNF100	BMP2K,PAQR3	0.0696571	-0.331038	-0.022704	Promoter (<=1kb)
chr14:74084387-74084887	ZNF148,ZNF90,SP3,UBE2K	ENTPD5,LIN52	0.0530377	-0.331082	-0.0173084	Promoter (<=1kb)
chr22:49935846-49936346	ZNF90	ZBED4,ALG12	0.0187275	-0.3311	-0.00615392	Distal Intergenic
chr12:42144683-42145183	ZNF148,ELF2,SP3,LIN28B,E2F3,KLF10,UBE2K	PPHLN1,GXYLT1,YAF2	0.102513	-0.331131	-0.0339682	Promoter (<=1kb)
chr19:32581536-32582036	GATA3	DPY19L3	0.0479392	-0.331159	-0.0158755	Promoter (<=1kb)
chr3:9396893-9397393	KLF16,ZNF148,CHD2,ELF2,SP3,ZNF90	THUMPD3,LHFPL4,SETD5	0.0398396	-0.331168	-0.013387	Promoter (<=1kb)
chr1:150876494-150876994	ZNF148,ZNF565,ZNF90,LIN28B,UBE2K,ZNF100	ARNT,CTSK,CTSS	0.0327162	-0.331193	-0.011768	Promoter (<=1kb)
chr6:83193112-83193612	ZNF148,E2F3,ZNF90,DRAP1,UBE2K	UBE3D,DOP1A,PGM3,RWDD2A	0.124958	-0.33122	-0.0413077	Promoter (<=1kb)
chr9:85741798-85742298	ZNF90,ZNF148,UBE2K	AGTPBP1	0.101699	-0.331234	-0.0336863	Promoter (<=1kb)
chr10:125160248-125160748	ZNF565,ZNF90,SP3,ZNF100,ZNF148	CTBP2	0.0201336	-0.331239	-0.00666905	Promoter (<=1kb)
chr7:76303331-76303831	ZNF148,SP3,POU2F1,ETV7	YWHAG,SSC4D	0.00916323	-0.331253	-0.00270773	Promoter (<=1kb)
chr14:75660949-75661449	ZNF148,UBE2K,ELF2	TTLL5,ERG28,FLVCR2	0.0472267	-0.331318	-0.0153621	Promoter (<=1kb)
chr16:12315959-12316459	POU2F1	SNX29	0.00745182	-0.331321	-0.00246895	Intron (ENST00000566228.6/92017, intron 15 of 20)
chr15:84570707-84571207	ZNF148,MTA3	WDR73	0.0764654	-0.331324	-0.0253348	Promoter (<=1kb)
chr3:38024847-38025347	KLF17,ZNF90,SP3,ZNF148,UBE2K,ZNF100	DLEC1,OXSR1,PLCD1,ACAA1	0.0408995	-0.331377	-0.0141158	Promoter (<=1kb)
chr20:36951577-36952077	KLF5,E2F3,ZNF90	SAMHD1,RBL1	0.0439103	-0.331394	-0.0144354	Promoter (<=1kb)
chr15:42920093-42920593	SREBF2,ZNF90,ZNF148	UBR1,TTBK2	0.06237	-0.331402	-0.0219774	Promoter (<=1kb)
chr12:104958066-104958566	ZNF501,CHD2,ZNF100,ZNF90	SLC41A2,WASHC4	0.0374111	-0.331447	-0.0126643	Promoter (<=1kb)
chr16:30558314-30558814	CHD2	SRCAP	0.0288083	-0.33145	-0.00954852	Promoter (<=1kb)
chr3:51390947-51391447	GATA3	DOCK3	0.00316969	-0.331495	-0.00105074	Promoter (<=1kb)
chr7:151063106-151063606	KLF16,BACH2,NFE2L1	NOS3,ABCB8,ATG9B	0.0146691	-0.331521	-0.00489459	Promoter (<=1kb)
chr16:85556706-85557206	ZNF148,E2F3	GSE1	0.00921007	-0.331553	-0.00305363	Promoter (<=1kb)
chr6:33299252-33299752	TEAD1,GATA2,POU2F1	KIFC1,RPS18,TAPBP,RING1	0.0513486	-0.331585	-0.0226214	Promoter (<=1kb)
chr2:241701204-241701704	SP3,ZNF90	THAP4,ATG4B	0.0307228	-0.331595	-0.0106156	Promoter (<=1kb)
chr18:36297408-36297908	ZNF90	ELP2	0.122061	-0.331641	-0.0404804	Promoter (<=1kb)
chr6:111264361-111264861	ZNF90	REV3L,MFSD4B	0.0179688	-0.331641	-0.00586113	Intron (ENST00000672303.1/91749, intron 3 of 3)
chr6:153131089-153131589	ZNF501,SP3	MTRF1L,FBXO5	0.0815966	-0.331698	-0.0276241	Promoter (<=1kb)
chr1:35191850-35192350	ZNF148,ELF2	ZMYM4	0.0159063	-0.331764	-0.00527713	Promoter (<=1kb)
chr1:151539972-151540472	ZNF90	SNX27	0.0187454	-0.331765	-0.00621906	Promoter (<=1kb)
chr12:2890514-2891014	SP3,ZNF148,ZNF90,ZNF100	NRIP2,FOXM1,TEAD4,TULP3	0.0198608	-0.331782	-0.00689744	Promoter (<=1kb)
chr7:66844685-66845185	DRAP1,ZNF148	SBDS,RABGEF1,TMEM248,TYW1	0.022969	-0.331813	-0.00745687	Promoter (<=1kb)
chr18:158120-158620	ZNF148,SP3,ZNF90	USP14,THOC1	0.124803	-0.331888	-0.0414184	Promoter (<=1kb)
chr17:47649528-47650028	CHD2,ZNF148	NPEPPS,KPNB1	0.0274438	-0.331901	-0.0088942	Promoter (<=1kb)
chr11:77473977-77474477	ZNF565,ZNF90,LIN28B,UBE2K,ZNF100	PAK1,CLNS1A	0.0435791	-0.331994	-0.0145053	Promoter (<=1kb)
chr14:104752809-104753309	E2F8,ZNF148,GMEB1	CEP170B,INF2,AKT1	0.0302092	-0.332001	-0.0104115	Promoter (<=1kb)
chr21:39349128-39349628	ZNF148,ZNF90,CHD2,ELF2,ETV1,E2F3	BRWD1,GET1,SH3BGR,LCA5L	0.0304998	-0.332024	-0.00852827	Promoter (<=1kb)
chr12:57128107-57128607	ZNF148,SP3,ZNF90	NEMP1	0.0160471	-0.332052	-0.00532849	Promoter (<=1kb)
chr9:76394122-76394622	ZNF90,ZNF148,ZNF100	PCSK5	0.0182284	-0.332181	-0.00605513	Promoter (<=1kb)
chr10:87862122-87862622	E2F2,ZNF148,ELF2	PAPSS2,ATAD1,PTEN	0.0644348	-0.332247	-0.0224898	Promoter (<=1kb)
chr10:5889786-5890286	ZNF90,CHD2,SP3,ZNF148,E2F3,BRCA1,UBE2K	GDI2,FBH1,IL2RA,TASOR2,ANKRD16	0.0553775	-0.332351	-0.0187631	Promoter (<=1kb)
chr12:4309310-4309810	GATA3	CCND2	0.00684117	-0.332404	-0.00227403	Promoter (1-2kb)
chr3:123884130-123884630	SREBF2,UBE2K,ZNF501,ZNF90,RCOR1,POU2F1,E2F3	CCDC14,KALRN,MYLK	0.0509771	-0.332406	-0.0183733	Promoter (<=1kb)
chr2:207711209-207711709	ZNF90,ZNF148	PLEKHM3	0.0363591	-0.33243	-0.0120869	Promoter (<=1kb)
chr15:31327743-31328243	ZNF90	OTUD7A,KLF13	0.0463155	-0.332474	-0.0153679	Promoter (<=1kb)
chr9:6645508-6646008	ZNF90,ZNF486	GLDC,KDM4C	0.00307222	-0.332487	-0.00102106	Promoter (<=1kb)
chr12:51238524-51239024	ZNF148,ELF2,SP3,ZNF90,ZNF740,UBE2K	BIN2,GALNT6,DAZAP2,TFCP2,SMAGP	0.0189455	-0.332553	-0.0063884	Promoter (<=1kb)
chr19:47274527-47275027	KLF17,ZNF90,KLF2,ZNF148	BBC3,SAE1,MEIS3	0.0171136	-0.332572	-0.00519079	Promoter (<=1kb)
chr7:129797200-129797700	CUX1,POU6F1	NRF1	0.0275209	-0.332615	-0.00915386	Distal Intergenic
chr1:183634818-183635318	E2F2	RGL1	0.0755418	-0.332745	-0.0251361	Promoter (<=1kb)
chr17:58007418-58007918	ZNF148,SP3,E2F3,ZNF76	SRSF1,VEZF1	0.020803	-0.332808	-0.00697423	Promoter (<=1kb)
chr1:40257782-40258282	SREBF2,SP3,ZNF90,UBE2K	RLF,ZMPSTE24	0.0219872	-0.332864	-0.00731517	Promoter (<=1kb)
chr17:18183328-18183828	ELF2,ETV1,ZNF90,ZNF148,E2F3	TOP3A,FLII,MIEF2	0.0220744	-0.332867	-0.00724489	Promoter (<=1kb)
chr12:62631901-62632401	SP3,E2F3,ZNF90	MON2	0.0866726	-0.332872	-0.0288509	Distal Intergenic
chr16:4957904-4958404	ZNF90,SP6,ZNF148,KLF5,KLF9	UBN1,EEF2KMT,SEC14L5,ALG1	0.0451013	-0.332942	-0.0161515	Promoter (<=1kb)
chr12:123383660-123384160	ZNF565,ELF2,ZNF90,NFYB,UBE2K	MPHOSPH9,SBNO1,CDK2AP1	0.0221736	-0.332953	-0.00682666	Promoter (<=1kb)
chrX:41334314-41334814	CHD2,ZNF148	USP9X,DDX3X	0.0139395	-0.332954	-0.0043838	Promoter (<=1kb)
chr2:23614815-23615315	POU2F1	ATAD2B	0.0325101	-0.333009	-0.0108262	Intron (ENST00000486442.6/114818, intron 3 of 13)
chr17:2725551-2726051	GATA3	RAP1GAP2	0.0118538	-0.33315	-0.00394908	Intron (ENST00000614400.2/101928991, intron 3 of 3)
chr2:174248401-174248901	ZNF574,ELF2,LIN28B,UBE2K,ZNF100,ZNF148,ZNF90	CIR1,OLA1,SCRN3	0.0182376	-0.333161	-0.00563093	Promoter (<=1kb)
chr1:167912181-167912681	TCF7L1,POU2F1,NANOG	MPZL1	0.00164688	-0.333179	-0.000548708	Promoter (1-2kb)
chr12:26124863-26125363	SREBF2,ZNF148,RCOR1,SP3	RASSF8	0.00643692	-0.333221	-0.00214492	Promoter (<=1kb)
chr12:88141910-88142410	ZNF148,ZNF90,UBE2K	CEP290,TMTC3	0.0960645	-0.333224	-0.0318536	Promoter (<=1kb)
chr4:78721793-78722293	TEAD1,GATA6,GATA3,GATA2	ANXA3	0.0509232	-0.333237	-0.0169695	Distal Intergenic
chr7:94655994-94656494	ZNF148,ZNF90,E2F3,UBE2K	CASD1,SGCE	0.0587788	-0.333287	-0.0199962	Promoter (<=1kb)
chr19:8005466-8005966	ZNF148,ELF2,SP3,LIN28B	ELAVL1,TIMM44,LRRC8E	0.0139242	-0.333294	-0.00457672	Promoter (<=1kb)
chr6:13814120-13814620	ZNF90,LIN28B,E2F3	RANBP9,MCUR1	0.0214902	-0.333314	-0.00653802	Promoter (<=1kb)
chr9:100098877-100099377	ELF2,ZNF148,ZNF90,KLF9,ZNF100	ERP44,INVS,STX17	0.0716825	-0.333417	-0.0240727	Promoter (<=1kb)
chr10:122374390-122374890	ZNF90,ZNF148,ZNF100	TACC2,PLEKHA1	0.0783996	-0.333482	-0.0264003	Promoter (<=1kb)
chr8:144104108-144104608	IRF3,ZNF148,CHD2,ZNF740,NFYB,ZNF100	PARP10,MROH1,PLEC,WDR97,GPAA1,SHARPIN	0.0263527	-0.333504	-0.00926212	Promoter (<=1kb)
chr17:3892920-3893420	ZNF148,ZNF90	ZZEF1,ITGAE	0.0248263	-0.333599	-0.00881847	Promoter (<=1kb)
chr20:34008389-34008889	POU2F1	RALY	0.0381803	-0.333607	-0.0127372	Intron (ENST00000375114.7/22913, intron 1 of 8)
chr19:19385331-19385831	ZNF148,ELF2,DRAP1,NFYB	GATAD2A,MAU2,SUGP1	0.0265158	-0.333643	-0.0086699	Promoter (<=1kb)
chr17:77281092-77281592	ZNF148,ZNF90,SP3	SEPTIN9	0.0181302	-0.333646	-0.00604908	Promoter (<=1kb)
chr16:75251464-75251964	CHD2,SP3	CFDP1,ZNRF1	0.0127237	-0.333671	-0.00421244	Promoter (<=1kb)
chr12:15882152-15882652	ELF2,ZNF90,ZNF148,LIN28B,ZNF740	DERA,STRAP,EPS8	0.0237795	-0.333757	-0.00665133	Promoter (<=1kb)
chr14:50312126-50312626	ZNF148,ZNF501,ZNF90,DRAP1,UBE2K	SOS2,CDKL1,DMAC2L,L2HGDH	0.0905596	-0.333807	-0.0286975	Promoter (<=1kb)
chr7:37120146-37120646	POU2F1	ELMO1	0.00838376	-0.333809	-0.00279858	Intron (ENST00000310758.9/9844, intron 14 of 21)
chr16:401609-402109	ZNF148,CREB1,SP3,ZNF90,KLF5,E2F3,UBE2K,ZNF100	RAB11FIP3,MRPL28,CAPN15,AXIN1,ARHGDIG,FAM234A	0.0154988	-0.33381	-0.00544148	Promoter (<=1kb)
chr14:88364681-88365181	NANOG,POU2F1	PTPN21	0.062756	-0.333857	-0.0209516	Distal Intergenic
chrX:147911613-147912113	ELF2,LIN28B,UBE2K	FMR1	0.217138	-0.333898	-0.0725019	Promoter (<=1kb)
chr3:19946782-19947282	ZNF565,ELF2,ZNF148,ZNF90	RAB5A,PP2D1,KAT2B	0.0749558	-0.333904	-0.0266018	Promoter (<=1kb)
chr2:201780835-201781335	ELF2,UBE2K	TMEM237,ALS2	0.137921	-0.333916	-0.0462535	Promoter (<=1kb)
chr5:34929170-34929670	ZNF148,ZNF565,ZNF90,E2F8,SP3,ZNF740,E2F3	RAI14,BRIX1,DNAJC21,TTC23L	0.0506006	-0.333919	-0.0164923	Promoter (<=1kb)
chr16:87602863-87603363	POU2F1,ZNF207	KLHDC4	0.0116442	-0.333955	-0.00388864	Promoter (<=1kb)
chr21:45074284-45074784	ZNF148,CHD2,ZNF90	ADARB1	0.0186158	-0.333969	-0.00621711	Promoter (<=1kb)
chr12:25250830-25251330	ZNF148,ZNF90,UBE2K	KRAS	0.0403563	-0.334141	-0.0134847	Promoter (<=1kb)
chr11:66268273-66268773	ZNF148,SP3	SLC29A2	0.0125449	-0.334203	-0.00419256	Promoter (<=1kb)
chr7:23105477-23105977	ZNF148,ZNF526,KLF9,KLF5	NUP42,KLHL7,GPNMB	0.0392682	-0.334216	-0.0132881	Promoter (<=1kb)
chr9:34048952-34049452	ZNF148,SP3,ZNF100	DCAF12,UBE2R2,UBAP1,UBAP2	0.0232421	-0.334256	-0.00767213	Promoter (<=1kb)
chr10:119818292-119818792	ZNF148,ZNF90,CHD2,ELF2,E2F3,UBE2K,LIN28B	INPP5F,MCMBP,BAG3,SEC23IP	0.0272323	-0.334323	-0.00840973	Promoter (<=1kb)
chr19:1260671-1261171	CREB3L4,CREB5,ZNF90,CHD2,ELF2,ZNF180,SP3	EFNA2,FAM174C,PWWP3A,DAZAP1,STK11,CBARP	0.0199415	-0.334324	-0.00704523	Promoter (<=1kb)
chr7:129952746-129953246	ZNF148,ZNF90,ZNF76	KLHDC10,UBE2H,ZC3HC1	0.0202379	-0.334382	-0.00678499	Promoter (<=1kb)
chr16:89923013-89923513	IRF3,ZNF90,KLF16,ZNF148,UBE2K	GAS8,SPIRE2,TUBB3,TCF25	0.0116724	-0.334402	-0.00370188	Promoter (<=1kb)
chr1:230426297-230426797	ZNF148	GALNT2	0.088389	-0.334421	-0.0295591	Promoter (<=1kb)
chr6:151286217-151286717	POU2F1	RMND1	0.0147242	-0.334474	-0.00492486	Intron (ENST00000402676.7/9590, intron 2 of 4)
chr3:129893489-129893989	E2F2,ZNF148,CHD2,ZNF90,UBE2K,ZNF100	TRH,TMCC1	0.0184961	-0.334478	-0.00571582	Promoter (<=1kb)
chr5:177426174-177426674	IRF3,ZNF148,ZNF90,SP3	DBN1,LMAN2,FAM193B,NSD1,PRELID1,RGS14,MXD3	0.0159953	-0.334498	-0.00530235	Promoter (<=1kb)
chr6:138499505-138500005	POU2F1	NHSL1	0.013085	-0.3345	-0.00437692	Promoter (<=1kb)
chr6:53544524-53545024	CHD2,BRCA1	GCLC	0.0629797	-0.334505	-0.021067	Promoter (<=1kb)
chr4:1248031-1248531	E2F3	UVSSA,MAEA	0.0375061	-0.334516	-0.0127162	Promoter (<=1kb)
chr6:42563780-42564280	ZNF90,SP3,ZNF148	UBR2,TRERF1	0.0105904	-0.334535	-0.00356856	Promoter (<=1kb)
chr19:37467146-37467646	SIX5,ZNF90,CHD2,ELF2,BRCA1	ZNF540,ZNF875,ZFP30,ZNF571,ZNF793,ZNF527	0.0337823	-0.334542	-0.0113999	Promoter (<=1kb)
chr7:27110476-27110976	TCF7L1	SKAP2	0.029625	-0.33464	-0.00991369	Promoter (2-3kb)
chr10:21525796-21526296	ZNF148,ZNF90,LIN28B,ZNF76	MLLT10,SKIDA1	0.00828391	-0.334727	-0.00259811	Promoter (<=1kb)
chr22:40636602-40637102	ZNF148,ELF2,DRAP1,LIN28B,ZNF90,UBE2K,ZNF100	MRTFA,SLC25A17	0.0210807	-0.334735	-0.00707258	Promoter (<=1kb)
chr9:37465347-37465847	CREB5,KLF10,SREBF2,ZNF90,ELF2,ATF5,CREB3,KLF16,ZNF148,UBE2K	FBXO10,GRHPR,ZCCHC7,POLR1E	0.0429393	-0.334811	-0.0144471	Promoter (<=1kb)
chr15:48810956-48811456	TCF12,ZNF148,ELF2,BRCA1	CEP152	0.202213	-0.334834	-0.0677079	Promoter (<=1kb)
chr8:30156210-30156710	ZNF90,ELF2,ZNF740,ZNF148,UBE2K,ZNF100	SARAF,DCTN6,LEPROTL1	0.0845761	-0.334935	-0.0270046	Promoter (<=1kb)
chr1:9539123-9539623	CHD2,SP3,BRCA1	SLC25A33	0.0122946	-0.334949	-0.00411808	Promoter (<=1kb)
chr21:43789219-43789719	ZNF565,ZNF90,SP3,ZNF148,E2F3	RRP1,RRP1B,PDXK	0.0325255	-0.33495	-0.0110717	Promoter (<=1kb)
chr1:27234173-27234673	ZNF148,ZNF90,ZNF180	SLC9A1	0.0123689	-0.335053	-0.00414424	Promoter (<=1kb)
chr1:116495521-116496021	POU2F1	ATP1A1,IGSF3	0.0136379	-0.33506	-0.00456183	Promoter (2-3kb)
chr2:182715863-182716363	ILF3,UBE2K,ZNF486	DNAJC10	0.191098	-0.335072	-0.0640318	Promoter (<=1kb)
chr14:52791550-52792050	ZNF148,ZNF565,ZNF90,ZNF526,KLF10,E2F3,UBE2K,ZNF100	FERMT2,ERO1A,GNPNAT1,PSMC6,STYX	0.0559289	-0.335084	-0.0187695	Promoter (<=1kb)
chr19:15452084-15452584	KLF17,ZNF148,VEZF1,ZNF90	WIZ,BRD4,AKAP8	0.0244018	-0.335088	-0.00761193	Promoter (1-2kb)
chr4:153466058-153466558	ZNF148,ZNF90,ZNF100	MND1,TMEM131L,TRIM2	0.0320611	-0.335094	-0.0115012	Promoter (<=1kb)
chr10:112938552-112939052	POU2F1	VTI1A	0.0337267	-0.335095	-0.0113017	Distal Intergenic
chr19:52570001-52570501	ZNF148,ZNF90,ELF2,ETV1,SP3,TCF7L1,UBE2K	ZNF701,ZNF83,ZNF534,ZNF611,ZNF808,ZNF578	0.0157099	-0.335113	-0.00522095	Promoter (<=1kb)
chr15:65550682-65551182	POU2F1	HACD3	0.0110513	-0.335116	-0.00370346	Promoter (<=1kb)
chr2:203327991-203328491	ZNF148,ZNF90,ELF2,E2F3,LIN28B,UBE2K	NBEAL1,CYP20A1,RAPH1	0.0832643	-0.335117	-0.0280335	Promoter (<=1kb)
chr9:33817413-33817913	ZNF100	UBAP2	0.0518875	-0.335172	-0.0173912	Promoter (<=1kb)
chr5:91380038-91380538	ZNF148,E2F3,ELF2,UBE2K	ARRDC3	0.038095	-0.335174	-0.0127684	Promoter (<=1kb)
chr15:62060265-62060765	ZNF148,ZNF90,UBE2K,ZNF100,E2F3	VPS13C	0.0814325	-0.335223	-0.0272981	Promoter (<=1kb)
chr2:232697007-232697507	SREBF2,ZNF90,ZNF148,E2F3,UBE2K,ZNF100	GIGYF2,KCNJ13,EFHD1,TIGD1	0.0221654	-0.335228	-0.00709865	Promoter (<=1kb)
chr6:28865784-28866284	ELF2	TRIM27	0.0076136	-0.335241	-0.00255239	Promoter (2-3kb)
chr3:57079165-57079665	ZNF148,ZNF90,E2F8,ZNF100	ARHGEF3,APPL1,HESX1	0.0549367	-0.335258	-0.0167877	Promoter (<=1kb)
chr2:207769704-207770204	ZNF90,ZNF148	PLEKHM3	0.0136842	-0.33528	-0.00458805	Promoter (<=1kb)
chr5:1594307-1594807	ZNF148,ZNF90	LPCAT1	0.0119277	-0.335282	-0.00399913	Promoter (<=1kb)
chr8:42896517-42897017	SP3,ZNF148,LIN28B,E2F3,ZNF90,UBE2K,ZSCAN10	HOOK3,FNTA,THAP1,RNF170	0.0473636	-0.335352	-0.0152464	Promoter (<=1kb)
chr16:4734637-4735137	ZNF90,ZNF148	UBN1	0.0136657	-0.335354	-0.00458283	Promoter (<=1kb)
chr15:50423992-50424492	ZNF148,ELF2,SP3,ZNF90,UBE2K	TRPM7,GABPB1,USP8	0.0231993	-0.33537	-0.0076435	Promoter (<=1kb)
chr8:17801027-17801527	ZNF90,UBE2K	PCM1,FGL1	0.0547608	-0.335394	-0.018554	Promoter (<=1kb)
chr7:23470381-23470881	ZNF565,ZNF148,ZNF100	IGF2BP3,CCDC126,TRA2A	0.0126083	-0.335425	-0.00421526	Promoter (<=1kb)
chr11:73376037-73376537	ZNF501,CHD2,ZNF90	P2RY6,FAM168A	0.00742584	-0.335431	-0.00239072	Promoter (<=1kb)
chr5:55712158-55712658	ZNF90,ZNF148	SLC38A9	0.025608	-0.335435	-0.00858981	Promoter (<=1kb)
chr7:129825111-129825611	ZNF148,ZNF90	NRF1,UBE2H	0.011176	-0.335455	-0.00377085	Distal Intergenic
chr7:15940104-15940604	TEAD1	CRPPA	0.00765327	-0.335476	-0.00256748	Distal Intergenic
chr1:116372866-116373366	ZNF90	ATP1A1	0.0726029	-0.335483	-0.0243571	Promoter (<=1kb)
chr2:36693280-36693780	SP3	CRIM1	0.00705373	-0.335491	-0.00236646	Promoter (2-3kb)
chr5:98773290-98773790	ZNF148,E2F3	CHD1,RGMB	0.0576503	-0.335512	-0.0190533	Promoter (<=1kb)
chr15:64841477-64841977	ELF2,ZNF90,E2F3	RBPMS2,OAZ2,PIF1,SPG21	0.042005	-0.335546	-0.0140338	Promoter (<=1kb)
chr15:40928837-40929337	POU2F1,ZNF90,SP3,ZNF148	INO80,PPP1R14D,DNAJC17,ZFYVE19,SPINT1,RHOV	0.0128908	-0.335581	-0.00460752	Promoter (<=1kb)
chr8:37965056-37965556	POU2F1	RAB11FIP1	0.00973415	-0.335594	-0.00326672	Promoter (<=1kb)
chr17:45161460-45161960	ZNF148	DCAKD	0.0142263	-0.335651	-0.00477508	Promoter (<=1kb)
chr17:30378623-30379123	ZNF90	GOSR1,CPD	0.0443099	-0.335658	-0.0148861	Promoter (<=1kb)
chr19:12734552-12735052	ZNF148,ZNF90,CHD2,BRCA1,ZNF100,ZNF76,SP3	ZNF791,ZNF490,TRIR,HOOK2,WDR83OS,JUNB	0.0140726	-0.335661	-0.00469998	Promoter (<=1kb)
chr7:5563480-5563980	ZNF148,ZNF90,SP3,E2F3	FBXL18,TNRC18,ACTB	0.00673287	-0.335723	-0.00253316	Promoter (<=1kb)
chr14:100285214-100285714	ZNF90,ZNF148	SLC25A29,YY1,EVL,DEGS2	0.0161073	-0.335741	-0.00450922	Intron (ENST00000553954.1/123096, intron 1 of 1)
chr11:70546300-70546800	TCF7L1,TEAD1	SHANK2	0.00560366	-0.335774	-0.00188156	Intron (ENST00000601538.6/22941, intron 17 of 25)
chr2:176129355-176129855	ZNF90	LNPK,MTX2	0.0720437	-0.335789	-0.0257259	Promoter (<=1kb)
chr7:129771841-129772341	POU2F1	NRF1	0.0138223	-0.335789	-0.00464139	Promoter (1-2kb)
chr21:17612731-17613231	ZNF90,ELF2,E2F3,ZNF148	BTG3,CXADR	0.0462805	-0.335819	-0.0155308	Promoter (<=1kb)
chr5:43121074-43121574	ZNF90,SP3,E2F3	ZNF131,NIM1K	0.022938	-0.335839	-0.00788952	Promoter (<=1kb)
chr6:43369383-43369883	ZNF148,ZNF565,ELF2,KLF2,ZNF90,UBE2K,ZNF100	POLR1C,TTBK1,ZNF318	0.0216126	-0.335861	-0.00699886	Promoter (<=1kb)
chr19:55156420-55156920	ZNF148,UBE2K	RDH13	0.0218233	-0.335869	-0.00732977	Promoter (<=1kb)
chr4:26860406-26860906	ZNF90,RCOR1,LIN28B	STIM2,TBC1D19	0.0793498	-0.335903	-0.0258141	Promoter (<=1kb)
chr7:92245764-92246264	ZNF148,ZNF565,ZNF90,ELF2,ZNF100,ZNF200	AKAP9,CYP51A1,ANKIB1,KRIT1,LRRD1	0.0380166	-0.33606	-0.0122882	Promoter (<=1kb)
chr2:43225863-43226363	TFCP2	THADA	0.0267626	-0.336065	-0.008994	Promoter (<=1kb)
chr21:44873590-44874090	ZNF148,ELF2,SP3	PTTG1IP,UBE2G2	0.00932626	-0.336079	-0.003134	Promoter (<=1kb)
chr7:129776430-129776930	POU2F1,TEAD1	NRF1	0.010532	-0.336112	-0.00353992	Promoter (1-2kb)
chr7:2646784-2647284	KLF17,ZNF148,ZNF90,ZNF100	LFNG,GNA12,TTYH3,IQCE,BRAT1	0.0128228	-0.336256	-0.00401261	Promoter (<=1kb)
chr11:77066616-77067116	SP3	ACER3	0.0107665	-0.33633	-0.0036211	Promoter (<=1kb)
chr16:89171273-89171773	ZNF148,ZNF90,SP3	ACSF3,ANKRD11,ZNF778	0.0281481	-0.336339	-0.00906916	Promoter (<=1kb)
chr15:60397839-60398339	ZNF148,ZNF90,KLF6	ICE2,RORA	0.0282832	-0.336345	-0.00940442	Promoter (<=1kb)
chr21:46458606-46459106	ZNF90,ZNF148,ZNF100	DIP2A,PCNT	0.0428094	-0.336462	-0.0140731	Promoter (<=1kb)
chr19:40443048-40443548	ZNF148,ZNF90	PLD3,C19orf47	0.0214956	-0.336467	-0.00734648	Promoter (<=1kb)
chr1:1040677-1041177	ZNF148,ZNF90,ZNF180	C1orf159,SAMD11,NOC2L,KLHL17,PLEKHN1	0.0200307	-0.336477	-0.00685772	Exon (ENST00000379370.7/375790, exon 4 of 36)
chr15:31870508-31871008	ZNF90	OTUD7A	0.0418515	-0.33652	-0.0140839	Promoter (<=1kb)
chr13:73054658-73055158	TCF7L1,TEAD1,POU2F1	KLF5,PIBF1	0.00355448	-0.336568	-0.00125433	Promoter (<=1kb)
chr9:121287093-121287593	BNC2,BACH2,SMAD3,KLF5,KLF9	STOM,CNTRL	0.0229502	-0.336596	-0.0074493	Promoter (<=1kb)
chr3:44338421-44338921	ZNF90,ZNF100	ZNF445	0.074679	-0.336637	-0.0251398	Promoter (<=1kb)
chr13:113364048-113364548	ZNF148,SP3,E2F3,ZNF90	CUL4A,LAMP1,GRTP1,DCUN1D2	0.0225279	-0.336665	-0.00781428	Promoter (<=1kb)
chr7:106009549-106010049	ZNF90	ATXN7L1	0.00388596	-0.336718	-0.00130847	Intron (ENST00000470188.5/222256, intron 7 of 14)
chr15:50788656-50789156	POU2F1,ZNF90	AP4E1,SPPL2A,TRPM7	0.0108575	-0.336894	-0.00361201	Distal Intergenic
chr3:47380662-47381162	ZNF148,ZNF565,SP3,ZNF574,KLF6,ZNF90,E2F3	SCAP,ELP6,KLHL18,PTPN23	0.0332244	-0.336937	-0.0111402	Promoter (<=1kb)
chr4:98261086-98261586	ZNF148,UBE2K,LIN28B	RAP1GDS1	0.0916422	-0.336947	-0.0308786	Promoter (<=1kb)
chr14:64387879-64388379	ZNF90,ELF2,ZNF148,ZNF740,LIN28B,CHD2,E2F3,DRAP1,ZSCAN10	ESR2,MTHFD1,ZBTB25,AKAP5,HSPA2	0.0565373	-0.336953	-0.0201778	Promoter (<=1kb)
chr1:94894565-94895065	FOXO1	CNN3	0.0341865	-0.337054	-0.0115227	3' UTR
chr16:70438993-70439493	ZNF148,LIN28B,ZNF90,UBE2K,ZNF100,ZNF740,ZNF76	SF3B3,IL34,COG4,FCSK,ST3GAL2,DDX19A	0.0144139	-0.337138	-0.00483647	Promoter (<=1kb)
chr7:103989437-103989937	ZNF148,ZNF90	ORC5	0.176695	-0.337172	-0.0595767	Promoter (<=1kb)
chr2:44167817-44168317	ZNF148,ZNF90,DRAP1	PPM1B,PREPL	0.0450489	-0.337223	-0.0148957	Promoter (<=1kb)
chr14:71675310-71675810	POU2F1,NANOG	SIPA1L1	0.0224448	-0.337267	-0.0075699	Intron (ENST00000381232.8/26037, intron 12 of 23)
chr12:8914200-8914700	TCF12,ZNF148,ZNF90,ELF2,LIN28B,E2F3,UBE2K,ZNF100	M6PR,RIMKLB,KLRG1,A2ML1	0.0211102	-0.337309	-0.00708853	Promoter (<=1kb)
chr4:102868908-102869408	ZNF148,ZNF565,ELF2,ZNF90,E2F3,UBE2K,ZNF100	UBE2D3,MANBA,CISD2,SLC9B1	0.0619158	-0.337309	-0.0204404	Promoter (<=1kb)
chr22:38570048-38570548	ZNF90,ZNF148,E2F3,KLF10	DDX17,DMC1,CBY1	0.0291738	-0.337324	-0.00985149	Promoter (<=1kb)
chr10:125719343-125719843	ZNF90,ELF2,SP3,ZNF148,CHD2,ETV1,KLF9,E2F3,UBE2K	DHX32,EDRF1,BCCIP,UROS	0.068111	-0.337341	-0.0230898	Promoter (<=1kb)
chr19:17332530-17333030	KLF10,ZNF148,DRAP1,SP3	PLVAP,BABAM1,MYO9B,USHBP1,GTPBP3,ABHD8	0.0126014	-0.337357	-0.00419667	Promoter (1-2kb)
chr16:14974783-14975283	ZNF148,ELF2,KLF2,SREBF2,ZNF180,ZNF90,ZNF100	NTAN1,PDXDC1,NPIPA1,RRN3,NOMO1	0.07025	-0.337372	-0.0249848	Promoter (<=1kb)
chr20:25361462-25361962	GATA3,GATA6,TEAD1,GATA2	PYGB	0.0103216	-0.337412	-0.00348264	Intron (ENST00000376542.8/26090, intron 1 of 12)
chr1:150634929-150635429	NANOG	ADAMTSL4	0.00553425	-0.337416	-0.00186734	Exon (ENST00000702956.1/112268239, exon 2 of 2)
chr3:51869212-51869712	TEAD1,TEAD4,GATA3,TFCP2,GRHL2	RPL29,ACY1	0.0147589	-0.337523	-0.00484215	Distal Intergenic
chr20:35742224-35742724	ZNF90,CHD2,ZNF148,LIN28B,SP3	PHF20,CPNE1,RBM39,NFS1	0.0227686	-0.337565	-0.00765482	Promoter (<=1kb)
chr2:9555607-9556107	SREBF2,SP3	ASAP2	0.0089549	-0.337587	-0.00302306	Promoter (<=1kb)
chr12:50111729-50112229	E2F8,SP3,ZNF90,ELF2,UBE2K	RACGAP1,LIMA1	0.0285082	-0.337596	-0.0098513	Promoter (<=1kb)
chr10:102501942-102502442	E2F2,ZNF148,ELF2,KLF2,SP3,KLF6,KLF16,ZNF90	C10orf95,GBF1,CUEDC2,MFSD13A,TRIM8	0.0184905	-0.337611	-0.00620981	Promoter (<=1kb)
chr17:1229074-1229574	ZNF90	ABR	0.00653503	-0.337654	-0.00220658	Promoter (<=1kb)
chr12:122835137-122835637	ZNF148,ZNF90,ZNF740,ZBTB7B,ZNF180,KLF10	VPS37B,DENR,HIP1R,HCAR1,ARL6IP4,HCAR3,CCDC62	0.0345801	-0.337667	-0.0125895	Promoter (<=1kb)
chr5:176647023-176647523	ZNF148,ZNF90,SP3	FAF2,RNF44	0.0158823	-0.337715	-0.00535771	Promoter (<=1kb)
chrX:24464907-24465407	ZNF90	PDK3	0.0488021	-0.337719	-0.0164814	Promoter (<=1kb)
chr17:32349872-32350372	ZNF148	RHOT1	0.0194639	-0.337734	-0.00657361	Promoter (<=1kb)
chr19:17292355-17292855	KLF10,ZNF148,SP3	PLVAP,MYO9B,BABAM1,USHBP1,ABHD8	0.00725024	-0.337766	-0.00233362	Promoter (<=1kb)
chr5:138464982-138465482	FLI1,ZNF90,CHD2,ELF2,SP3,ZNF148,E2F3,ZBED1,ZNF100	REEP2,CTNNA1,HSPA9,ETF1,KDM3B,CDC25C,FAM53C	0.0362377	-0.33778	-0.0121402	Promoter (<=1kb)
chr13:112770684-112771184	POU2F1	ATP11A	0.00722527	-0.337814	-0.00244079	Intron (ENST00000375645.8/23250, intron 1 of 29)
chr4:48830723-48831223	SREBF2,ZNF90,CHD2,ELF2,ZNF148,E2F3,LIN28B,UBE2K	FRYL,OCIAD1	0.0511838	-0.337835	-0.0172506	Promoter (<=1kb)
chr15:92904151-92904651	FOSL1,ZBTB21,ZNF148,ZNF574,ELF2,E2F3,ZNF90,SP3,UBE2K	RGMA,FAM174B,CHD2	0.0150741	-0.337868	-0.00457309	Promoter (<=1kb)
chr9:76803217-76803717	GATA3,TEAD1	PRUNE2	0.0029767	-0.337895	-0.00100581	Intron (ENST00000643823.1/50652, intron 3 of 6)
chr18:55589648-55590148	ZNF148,ZNF90	TCF4	0.0847547	-0.338009	-0.0286478	Promoter (<=1kb)
chr14:105300976-105301476	KLF2,ZNF148,ZNF740,ZNF180	NUDT14,BRF1,MTA1,BTBD6	0.0708494	-0.33806	-0.0278672	Promoter (<=1kb)
chr7:75738883-75739383	SP3,ZNF148,UBE2K	HIP1	0.0196042	-0.338099	-0.00662815	Promoter (<=1kb)
chr13:97975702-97976202	SP3,ZNF148,ZNF90	IPO5	0.0280183	-0.338151	-0.00947444	Promoter (<=1kb)
chr6:85643359-85643859	ZNF90,ZNF148	SYNCRIP,SNX14	0.0402768	-0.338341	-0.0145217	Promoter (<=1kb)
chr7:2354454-2354954	ZNF90,SP3,ZNF148,ZNF526,ZNF100	MAD1L1,SNX8,EIF3B,MRM2	0.0194697	-0.338358	-0.0070179	Promoter (<=1kb)
chr1:225652921-225653421	ZNF148	SRP9	0.0409237	-0.33848	-0.0138519	Promoter (<=1kb)
chr16:70454179-70454679	ZNF148,ZNF90,ELF2,ZNF76	IL34,SF3B3,ST3GAL2,FCSK,COG4	0.00913634	-0.338516	-0.00309226	Promoter (<=1kb)
chr1:229558747-229559247	E2F2,ZNF148,ZNF90	URB2,NUP133,ABCB10	0.0574682	-0.338536	-0.0188183	Promoter (<=1kb)
chr7:152435293-152435793	ZNF90	KMT2C	0.0174979	-0.338596	-0.00592473	Promoter (<=1kb)
chr18:23503187-23503687	ZNF148,ZNF90,SP3,ZNF100	NPC1,RMC1,TMEM241,RIOK3	0.0461667	-0.33862	-0.0157238	Promoter (<=1kb)
chr11:8721140-8721640	GRHL2,TFCP2	STK33,RPL27A	0.0321809	-0.338848	-0.0114222	Promoter (1-2kb)
chr14:68795901-68796401	ZNF565,ZNF90,ELF2,SP3,ZNF148,E2F3	RAD51B,ACTN1	0.0121476	-0.338877	-0.00389732	Promoter (<=1kb)
chr12:6278600-6279100	ZNF148,ZNF90,CHD2,ZNF574,KLF16,LIN28B,ZNF2	SCNN1A,TNFRSF1A,LTBR	0.00961428	-0.338904	-0.00322444	Distal Intergenic
chr16:89874023-89874523	ZNF90,KLF16,ZNF148	FANCA,TCF25,SPIRE2,TUBB3	0.0159731	-0.338945	-0.00536319	Promoter (<=1kb)
chr8:144409140-144409640	ZNF501,ZNF90,ELF2,ZNF148	VPS28,MROH1,MFSD3,LRRC24,TONSL,CPSF1	0.012704	-0.338989	-0.00461841	Promoter (<=1kb)
chr4:102827722-102828222	ZNF148,CHD2,ELF2,ZNF90,ZBED1	MANBA,UBE2D3,CISD2,SLC9B1	0.0671351	-0.339073	-0.0225632	Promoter (<=1kb)
chr15:42575095-42575595	ZNF148,SP3,ZNF90,KLF5,E2F3,KLF9,UBE2K	CDAN1,SNAP23,ZNF106,HAUS2,STARD9	0.0668473	-0.339138	-0.0232182	Promoter (<=1kb)
chr5:80943570-80944070	ZNF148,ZNF100	MSH3	0.0270527	-0.339164	-0.00917532	Distal Intergenic
chr4:188041053-188041553	POU2F1	ZFP42	0.0094751	-0.339167	-0.00321364	Distal Intergenic
chr10:75234106-75234606	ZNF148,ZNF90,E2F8,E2F3	SAMD8	0.0252543	-0.339227	-0.00856697	Promoter (<=1kb)
chr15:71704962-71705462	TEAD1	THSD4	0.00349748	-0.339231	-0.00118645	Intron (ENST00000355327.7/79875, intron 8 of 17)
chr17:50865571-50866071	ZNF90,ZNF148	SPAG9,LUC7L3	0.053545	-0.339268	-0.0181693	Promoter (<=1kb)
chr11:61508391-61508891	ZNF90	CPSF7	0.0192923	-0.339312	-0.00654613	Promoter (<=1kb)
chr16:11668142-11668642	ZNF148,SP3	TXNDC11,ZC3H7A	0.0277265	-0.339335	-0.00937521	Promoter (<=1kb)
chr7:129952218-129952718	ZNF90	UBE2H	0.0251908	-0.33938	-0.00854925	Promoter (<=1kb)
chr1:10210170-10210670	ZNF90,CHD2,ZNF148,UBE2K,ZNF100	UBE4B	0.0297372	-0.339418	-0.0100933	Promoter (<=1kb)
chr4:78081497-78081997	GATA3	FRAS1	0.00821547	-0.339496	-0.00278912	Intron (ENST00000508900.2/80144, intron 2 of 19)
chr3:72446974-72447474	ZNF148,SP3,E2F3	RYBP	0.0126803	-0.339507	-0.00430507	Promoter (<=1kb)
chr13:25468556-25469056	ZNF148,ZNF90	NUP58	0.0667092	-0.339539	-0.0226503	Promoter (<=1kb)
chr10:102503647-102504147	E2F2,ZNF148,KLF2,SP3,KLF6,KLF16,ZNF90	C10orf95,MFSD13A,GBF1,CUEDC2,ACTR1A,TRIM8	0.0187941	-0.33963	-0.00639499	Promoter (<=1kb)
chr6:158644494-158644994	CHD2,ELF2,ZNF148,ZNF90	TULP4	0.00860987	-0.339758	-0.00292527	Promoter (<=1kb)
chr7:91880532-91881032	ZNF148,ZNF565,ZNF90,ELF2,E2F3,UBE2K	AKAP9,MTERF1	0.0636247	-0.339775	-0.0216903	Promoter (<=1kb)
chr17:62819755-62820255	TEAD1,BACH2	MRC2	0.00366006	-0.339863	-0.00124392	Intron (ENST00000584542.1/101927877, intron 1 of 1)
chr4:336519-337019	ZNF90	ZNF141,ZNF732,ZNF721	0.0591104	-0.339898	-0.0200332	Promoter (<=1kb)
chr7:66740404-66740904	ZNF148,ZNF180,KLF5,LIN28B,ZNF90	RABGEF1,KCTD7	0.0171109	-0.339902	-0.00577511	Promoter (<=1kb)
chr11:117232398-117232898	E2F2,ZNF148,ZNF90,CHD2,ELF2,SP3	BACE1,SIK3,RNF214,PCSK7,PAFAH1B2	0.0277272	-0.339907	-0.00919679	Promoter (<=1kb)
chr7:128421555-128422055	SP3	RBM28	0.0203184	-0.339952	-0.00690729	Distal Intergenic
chr7:73433458-73433958	ZNF90,ZNF148,ZNF100	BAZ1B	0.0101875	-0.339964	-0.00346337	Promoter (<=1kb)
chr9:34178756-34179256	ZBTB21,ZNF148,ZNF90,LIN28B,E2F3,ZNF100	DCAF12,UBAP1,UBAP2	0.0251663	-0.339992	-0.0076994	Promoter (<=1kb)
chr16:48365697-48366197	ZNF148,ZNF90	LONP2,SIAH1	0.0222106	-0.34002	-0.00756336	Promoter (<=1kb)
chrX:140091268-140091768	SREBF2,ZNF565,RCOR1,ZNF90,ZNF148,E2F3,MTA3,UBE2K,ZNF100	ATP11C	0.091475	-0.340023	-0.0311036	Promoter (<=1kb)
chr15:22837370-22837870	BACH2,NFE2L3,ZNF90	NIPA1,NIPA2,CYFIP1	0.0722522	-0.340055	-0.0278825	Promoter (<=1kb)
chr7:29270940-29271440	TCF7L1	CPVL	0.0292231	-0.340065	-0.00993777	Intron (ENST00000439384.6/1124, intron 2 of 6)
chr6:107027147-107027647	NANOG	CD24	0.0115863	-0.340126	-0.0039408	Promoter (<=1kb)
chr4:1721037-1721537	ZNF148,ZNF90,LIN28B,THAP11,SP3,UBE2K	FGFR3,NSD2,SLBP,TACC3	0.0152958	-0.340152	-0.00537548	Promoter (<=1kb)
chr12:76878811-76879311	ZNF90,LIN28B	ZDHHC17,E2F7	0.0284496	-0.340172	-0.00878082	Promoter (<=1kb)
chr3:122514635-122515135	KLF17,ZNF148,SP3,LIN28B,UBE2K,ZSCAN10	DTX3L,KPNA1	0.0553916	-0.340294	-0.016149	Promoter (<=1kb)
chr15:70763380-70763880	KLF5,KLF6	LRRC49,UACA	0.0293685	-0.340322	-0.00967636	Promoter (<=1kb)
chr20:38674250-38674750	SREBF2,ZNF90,ZNF148,UBE2K	RALGAPB,ACTR5	0.0230763	-0.340435	-0.00779047	Distal Intergenic
chr2:200811964-200812464	ZNF90	CLK1,ORC2	0.0417522	-0.34048	-0.014567	Promoter (<=1kb)
chr22:43014969-43015469	ZNF90,ZNF148,KLF6	PACSIN2,TSPO	0.012031	-0.340587	-0.00386296	Promoter (<=1kb)
chr6:42745957-42746457	ZNF90,ZNF148,E2F3,KLF10	UBR2,BICRAL,TBCC,RPL7L1	0.0392635	-0.340684	-0.0137139	Promoter (<=1kb)
chr3:42502292-42502792	SREBF2,ZNF90	NKTR	0.0592682	-0.340695	-0.0201924	Promoter (<=1kb)
chr9:120868659-120869159	ELF2,SP3,ZNF90,ZNF148	PSMD5,FBXW2	0.0568513	-0.340728	-0.0194166	Promoter (<=1kb)
chr20:1225680-1226180	SP3,ZNF148	PSMF1	0.124013	-0.340855	-0.0422705	Promoter (<=1kb)
chr5:176609907-176610407	ZNF90,SP3,ZNF148,LIN28B	RNF44,FAF2	0.0180061	-0.340884	-0.00611793	Promoter (<=1kb)
chr8:86342285-86342785	KLF17,ZNF90,SP6,ZNF148,UBE2K	RMDN1,WWP1	0.049587	-0.340946	-0.0166363	Promoter (<=1kb)
chr7:33062774-33063274	ZNF148,ZNF90,SP3,E2F3,UBE2K,ZNF100	RP9,BBS9,NT5C3A,FKBP9	0.0497887	-0.341002	-0.0166637	Promoter (<=1kb)
chr18:80033977-80034477	ZNF90,ZNF148	SLC66A2,HSBP1L1	0.0299289	-0.341004	-0.0100482	Promoter (<=1kb)
chr2:201071564-201072064	DRAP1,ZNF148,ZNF90,ETV1,ZNF740,KLF5,ELF2,UBE2K	NDUFB3,ORC2,CFLAR	0.0410087	-0.341025	-0.0139212	Promoter (<=1kb)
chr4:1763380-1763880	ZNF90	NSD2	0.0148577	-0.341102	-0.00506798	Distal Intergenic
chrX:135098701-135099201	ZNF740	ZNF75D	0.0501471	-0.341125	-0.0171064	Promoter (<=1kb)
chr3:136752280-136752780	CHD2,ELF2,SP3,E2F3	STAG1	0.019666	-0.341183	-0.00670971	Promoter (<=1kb)
chr4:13484319-13484819	ZNF148,ZNF90,E2F3,ZNF100	BOD1L1,RAB28	0.0911658	-0.341292	-0.0309328	Promoter (<=1kb)
chr1:154100915-154101415	TEAD1,TEAD4	JTB,RPS27	0.0120024	-0.34136	-0.00434947	Intron (ENST00000368559.8/91181, intron 13 of 39)
chr11:77589356-77589856	ZNF565,ZNF90,UBE2K,ZNF100	RSF1,PAK1,CLNS1A	0.0360382	-0.341392	-0.0120147	Promoter (<=1kb)
chr12:50051110-50051610	POU2F1	LIMA1	0.0108642	-0.341496	-0.00371008	Distal Intergenic
chr22:45268192-45268692	SP3,SREBF2	NUP50,FAM118A,SMC1B	0.0312376	-0.341528	-0.012007	Distal Intergenic
chr5:146203243-146203743	LIN28B,E2F3,UBE2K	SH3RF2,RBM27	0.0787229	-0.341531	-0.0284595	Promoter (<=1kb)
chr2:25252206-25252706	ZNF148,ZNF90,ZBTB7B,ZNF526	DTNB,EFR3B,DNMT3A,POMC	0.024708	-0.341622	-0.0077463	Promoter (<=1kb)
chr3:66500919-66501419	ZNF90,ZNF148,KLF5	SLC25A26,LRIG1	0.0418297	-0.341626	-0.0143923	Promoter (<=1kb)
chr10:37976414-37976914	VEZF1,ZNF148,ZNF90,ZNF100,ELF2	ZNF37A,ZNF33A,ZNF248	0.131716	-0.34164	-0.0445964	Promoter (<=1kb)
chr16:11742726-11743226	ZNF148,SP3,ZNF90,UBE2K,ZNF100	TXNDC11,ZC3H7A,GSPT1	0.0281607	-0.341688	-0.00956536	Promoter (<=1kb)
chr10:86632116-86632616	ZNF90	BMPR1A	0.00727222	-0.341716	-0.00248503	Distal Intergenic
chr16:89972361-89972861	ZNF90,KLF16,ZNF148,ZNF100	TCF25,SPIRE2,TUBB3	0.0134111	-0.341761	-0.00444473	Promoter (<=1kb)
chr11:117946831-117947331	BNC2,BACH2	FXYD6,DSCAML1	0.00628197	-0.341801	-0.00217265	Distal Intergenic
chr16:89247264-89247764	ZNF148,ZNF90,SP3	ANKRD11,ACSF3,ZNF778	0.0251217	-0.34185	-0.00835798	Distal Intergenic
chr16:67481003-67481503	ZNF148,ZNF501,ZNF90	CTCF,RIPOR1	0.0193441	-0.34191	-0.00663528	Promoter (<=1kb)
chr14:93115543-93116043	ZNF148,ZNF90,SP3,ZNF100	BTBD7,GON7,UBR7	0.0468074	-0.341962	-0.0157662	Promoter (<=1kb)
chr5:177497459-177497959	E2F2,ZNF148,ZNF90	B4GALT7,LMAN2,FAM193B,TMED9,RGS14	0.0239914	-0.341962	-0.00832016	Promoter (<=1kb)
chr13:21123986-21124486	POU2F1,TCF7L1,NANOG	LATS2,SKA3	0.00868726	-0.341968	-0.00194045	Distal Intergenic
chr11:67372375-67372875	POU2F1	KDM2A	0.0111399	-0.341991	-0.00380974	Promoter (<=1kb)
chr5:172283742-172284242	ZNF148,ZNF90,SP3,UBE2K	SH3PXD2B,STK10	0.0259473	-0.34201	-0.00954972	Promoter (<=1kb)
chr16:79053565-79054065	POU2F1,NANOG	WWOX	0.0162497	-0.34203	-0.00555787	Intron (ENST00000683929.1/51741, intron 10 of 10)
chrX:53422451-53422951	ZNF90,CHD2,ELF2,SP3,ZNF148,TFDP1,UBE2K,ZNF100	HUWE1,SMC1A,HSD17B10	0.0527181	-0.342038	-0.0181576	Promoter (<=1kb)
chr12:27014174-27014674	ZNF148,ZNF90,ELF2,LIN28B,UBE2K,ZNF100	TM7SF3,FGFR1OP2,MED21	0.0499314	-0.34204	-0.0170112	Promoter (<=1kb)
chr12:50167258-50167758	ZNF148,SP3,ELF2	CERS5,LIMA1,RACGAP1	0.0201923	-0.342131	-0.00693748	Promoter (<=1kb)
chr22:21867502-21868002	IRF3,ZNF740,LIN28B,ZNF148,ZNF90,UBE2K	PPM1F,YPEL1,MAPK1,TOP3B	0.026549	-0.34215	-0.00849205	Promoter (<=1kb)
chr10:38010761-38011261	ZNF148,CHD2	ZNF37A,ZNF33A,ZNF25	0.114706	-0.342171	-0.0387676	Promoter (<=1kb)
chrX:53683995-53684495	ZNF148,ZNF90,CHD2,LIN28B,UBE2K,ZNF100	HUWE1	0.0606534	-0.342175	-0.0207541	Promoter (<=1kb)
chr10:112914013-112914513	POU2F1	VTI1A	0.0053945	-0.342226	-0.00184614	Distal Intergenic
chr4:139176245-139176745	ZNF90,ZNF148,E2F3	ELF2,NAA15,NOCT	0.00917948	-0.342286	-0.00299358	Promoter (<=1kb)
chr6:43629112-43629612	ZNF148,SP6,ZNF740,SMARCC2,ZNF90,LIN28B,ZNF100	POLR1C,VEGFA,MRPS18A,MAD2L1BP,YIPF3,XPO5,GTPBP2,POLH	0.0204457	-0.342302	-0.00684694	Promoter (<=1kb)
chr15:57505818-57506318	GRHL2	CGNL1	0.00875946	-0.342408	-0.00299931	Intron (ENST00000281282.6/84952, intron 8 of 18)
chr12:64404077-64404577	CHD2,ELF2,ZNF90,LIN28B,E2F3,ZNF100,ZSCAN10	TBK1,XPOT,C12orf56	0.0517377	-0.342435	-0.0180374	Promoter (<=1kb)
chr2:147844221-147844721	ZNF148,CHD2,ELF2,SP3,LIN28B,UBE2K	ACVR2A,ORC4	0.0673549	-0.34248	-0.02303	Promoter (<=1kb)
chr19:12294643-12295143	ZNF148,SP3	ZNF625,ZNF44,ZNF799	0.0486154	-0.342499	-0.0170775	Promoter (<=1kb)
chr9:76980638-76981138	GATA3	PRUNE2	0.00281371	-0.342518	-0.000963744	Distal Intergenic
chr19:34066194-34066694	SP3	LSM14A	0.00779895	-0.342519	-0.00267129	Promoter (<=1kb)
chr3:142724053-142724553	ZNF148,ZNF90,KLF5,ZNF526	ATR,TRPC1,PCOLCE2	0.0822139	-0.34257	-0.0284481	Promoter (<=1kb)
chr9:33167093-33167593	ZNF148,ZNF90,SP3	NFX1,APTX,B4GALT1,SMU1,DNAJA1	0.0234258	-0.342603	-0.00811584	Promoter (<=1kb)
chrX:15737908-15738408	ZNF148,ZNF90	CA5B,ZRSR2	0.0781993	-0.342636	-0.0277596	Promoter (<=1kb)
chr9:124840479-124840979	POU2F1	RPL35	0.0339293	-0.342665	-0.0116264	Distal Intergenic
chrX:47193492-47193992	ZNF148,LIN28B,ELF2,ZNF100	JADE3,CDK16,UBA1	0.045033	-0.342666	-0.0156346	Promoter (<=1kb)
chr18:11980891-11981391	ZNF90,ZNF148,KLF5	IMPA2,MPPE1,GNAL	0.0314305	-0.34269	-0.010884	Promoter (<=1kb)
chr12:2752568-2753068	ZNF148	FOXM1	0.0105782	-0.342708	-0.00362523	Exon (ENST00000538799.1/ENST00000538799.1, exon 1 of 1)
chr14:102087611-102088111	POU2F1,ZNF207	DYNC1H1,WDR20	0.0229952	-0.342798	-0.00830607	Promoter (<=1kb)
chr11:113864520-113865020	BNC2	USP28	0.00450239	-0.342823	-0.00154352	Intron (ENST00000003302.8/57646, intron 1 of 24)
chr8:141128254-141128754	ZNF148,SP3,KLF5,ZNF90,UBE2K,ZNF100	SLC45A4,DENND3,PTK2	0.0282278	-0.342956	-0.00966043	Promoter (<=1kb)
chr14:41597608-41598108	ETV1,KLF5,KLF6,ZNF90,GATA3,TEAD1	LRFN5	0.0981275	-0.342979	-0.0336556	Intron (ENST00000661475.1/105370469, intron 1 of 2)
chr11:67118836-67119336	ZNF90,ZNF148,ZNF100	KDM2A	0.0101282	-0.342984	-0.00347382	Promoter (<=1kb)
chr1:211829992-211830492	ZNF90	LPGAT1,INTS7	0.108359	-0.343035	-0.0373844	Promoter (<=1kb)
chr12:8078454-8078954	TEAD1	SLC2A3	0.00254141	-0.343065	-0.000871869	Promoter (1-2kb)
chr7:103074701-103075201	ZNF90,ZNF148,E2F3,UBE2K	ARMC10,NAPEPLD	0.0861378	-0.343085	-0.0295607	Promoter (<=1kb)
chr13:51122308-51122808	GATA3	FAM124A	0.00594843	-0.343119	-0.00204102	Intron (ENST00000636098.1/647166, intron 1 of 4)
chr4:139453772-139454272	ZNF148,SP3,E2F3,UBE2K	NAA15,SETD7	0.0200307	-0.343122	-0.00673004	Promoter (<=1kb)
chr10:132418877-132419377	ZNF148	INPP5A	0.0246576	-0.343164	-0.00846159	Exon (ENST00000428814.1/ENST00000428814.1, exon 1 of 2)
chr16:74984990-74985490	ZNF148,ZNF90,SP3,CHD2,LIN28B,ELF2,ZNF100	ZNRF1,WDR59	0.00993356	-0.343185	-0.0034221	Promoter (<=1kb)
chr17:2393650-2394150	ZNF148,ZNF90	METTL16,SMG6,SRR	0.0155633	-0.343211	-0.00539973	Promoter (<=1kb)
chr19:22286102-22286602	ZNF90,ZNF148,DRAP1,E2F3,UBE2K,ZNF100	ZNF98,ZNF676,ZNF729	0.0560484	-0.343227	-0.0190269	Promoter (<=1kb)
chr8:19816977-19817477	ZNF148,LIN28B,SP3,ZNF100	INTS10,CSGALNACT1	0.233659	-0.343229	-0.0847517	Promoter (<=1kb)
chr2:190319635-190320135	ZNF148,ZNF90	HIBCH	0.057261	-0.34325	-0.0196548	Promoter (<=1kb)
chr1:151511066-151511566	ZNF90,E2F3	SNX27	0.0130304	-0.343252	-0.00447272	Promoter (<=1kb)
chr1:9689261-9689761	SP3	SLC25A33	0.0122452	-0.343316	-0.00420398	Promoter (<=1kb)
chr10:72260633-72261133	ZNF90	MICU1	0.0343845	-0.343337	-0.0118055	Distal Intergenic
chr14:102592265-102592765	DRAP1,CHD2,ZNF90,ZNF148	ANKRD9,RCOR1	0.0116199	-0.343356	-0.00390761	Promoter (<=1kb)
chr22:20702415-20702915	ZNF148,SP3,UBE2K	MED15,PI4KA	0.0129597	-0.343358	-0.00450856	Promoter (<=1kb)
chr15:76905162-76905662	ZNF148,ZNF90,E2F3,UBE2K	RCN2,SCAPER,TSPAN3	0.0635738	-0.343493	-0.0218046	Promoter (<=1kb)
chr7:129144448-129144948	ZNF90,ZNF148	AHCYL2,TNPO3	0.025084	-0.343512	-0.00915912	Promoter (<=1kb)
chr20:47522422-47522922	ZNF148,ZNF90,ELF2	NCOA3,SULF2	0.0213232	-0.343523	-0.00733049	Intron (ENST00000371998.8/8202, intron 1 of 22)
chr12:53113117-53113617	TCF7L1	CSAD,EIF4B	0.0174314	-0.343543	-0.00484924	Intron (ENST00000301466.8/8435, intron 5 of 14)
chr3:132722463-132722963	ELF2,MTA3,ZNF148,UBE2K	NPHP3,ACAD11	0.137868	-0.343553	-0.0456655	Promoter (<=1kb)
chr5:80960040-80960540	ZNF100	MSH3	0.0519719	-0.343582	-0.0178566	Promoter (<=1kb)
chr10:119725722-119726222	ZNF148,ZNF90,E2F3,UBE2K	INPP5F,TIAL1,MCMBP	0.0272322	-0.343633	-0.00888547	Promoter (<=1kb)
chr2:88691339-88691839	E2F8,SP3,ZNF148,LIN28B,UBE2K	EIF2AK3,RPIA	0.0316859	-0.34364	-0.0102247	Promoter (<=1kb)
chr18:9334294-9334794	ZNF148,E2F8,SP3,ZNF90,UBE2K	RALBP1,TWSG1,ANKRD12	0.022001	-0.343646	-0.00782979	Promoter (<=1kb)
chr16:89463752-89464252	POU2F1	ANKRD11	0.00368101	-0.343661	-0.00126502	Intron (ENST00000378330.7/29123, intron 1 of 13)
chr14:35121704-35122204	ZNF148,ZNF90,ELF2,TEAD1,UBE2K,ZNF100	SRP54,PRORP,PPP2R3C	0.0458226	-0.343711	-0.0155294	Promoter (<=1kb)
chr10:102420139-102420639	POU2F1	ACTR1A	0.0166749	-0.343802	-0.00573285	Promoter (<=1kb)
chr20:3889039-3889539	ZNF90,DRAP1,ZNF100	RNF24	0.00895323	-0.343814	-0.00307824	Promoter (<=1kb)
chr15:69465898-69466398	TEAD1,TEAD4	KIF23,RPLP1	0.0853519	-0.343863	-0.0378188	Promoter (1-2kb)
chr3:141991384-141991884	TFCP2	ATP1B3	0.0381591	-0.343934	-0.0131242	Promoter (1-2kb)
chr2:151409552-151410052	ZNF90,ZNF148,E2F3,KLF16	RIF1,NEB,NMI	0.0678193	-0.34399	-0.0239089	Promoter (<=1kb)
chr7:98252039-98252539	SREBF2,ELF2,SP3,ZNF90,E2F3	BAIAP2L1,LMTK2,BRI3	0.0107441	-0.344171	-0.00382678	Promoter (<=1kb)
chr16:69311525-69312025	E2F2	SNTB2	0.0360902	-0.344198	-0.0124222	Promoter (<=1kb)
chr2:61471217-61471717	ZNF148,ZNF90,LIN28B	USP34	0.0115895	-0.344202	-0.00398913	Promoter (<=1kb)
chr19:19627787-19628287	ZNF148,SP3,ZNF90	GATAD2A,ZNF506,ZNF101,PBX4,ZNF14,ATP13A1,LPAR2,TSSK6	0.0216403	-0.344228	-0.00780587	Promoter (<=1kb)
chr8:102864109-102864609	SREBF2,ZNF148,ZNF90	AZIN1	0.0256847	-0.344233	-0.00884151	Promoter (<=1kb)
chr11:126355395-126355895	ZNF148,SP3,ZNF90,E2F3	ST3GAL4,SRPRA,FAM118B,FOXRED1	0.0333434	-0.344237	-0.0116822	Promoter (<=1kb)
chr11:2883732-2884232	ZNF207	NAP1L4	0.0150686	-0.344273	-0.00518771	Promoter (<=1kb)
chr17:55238212-55238712	SP3,ZNF611	STXBP4	0.0792884	-0.344282	-0.0272976	Distal Intergenic
chr20:63831109-63831609	ZNF90,ELF2,SP3,KLF9	DNAJC5,ZBTB46,PRPF6,RTEL1,TPD52L2,UCKL1,TNFRSF6B,ARFRP1	0.030978	-0.344367	-0.0108775	Promoter (<=1kb)
chr3:101573702-101574202	ZNF90,ELF2,ZNF148	SENP7,PCNP	0.0475963	-0.344376	-0.0166615	Promoter (<=1kb)
chr4:4672938-4673438	SP3,ZNF148,ZNF90	STX18	0.0283858	-0.344412	-0.0097764	Intron (ENST00000664571.1/124900165, intron 4 of 4)
chr4:70839678-70840178	ZNF148,ZNF90,ZNF180,UBE2K,ZNF100	MOB1B,RUFY3,GRSF1,UTP3	0.0706682	-0.344424	-0.0244589	Promoter (<=1kb)
chr10:70672378-70672878	SP3	SGPL1	0.0276776	-0.344469	-0.00953407	Promoter (<=1kb)
chr11:78520305-78520805	POU2F1	GAB2	0.00237127	-0.344532	-0.00081698	Intron (ENST00000695341.1/79731, intron 7 of 12)
chr12:12611545-12612045	ZNF565,ZNF90,ELF2,ZNF148,LIN28B,E2F3,UBE2K,ZNF100,ZNF2	GPR19,DUSP16,CREBL2,BORCS5,CDKN1B,APOLD1	0.00782243	-0.344603	-0.0025459	Promoter (<=1kb)
chr15:44536801-44537301	ZNF148,ZNF90,E2F3,UBE2K,ZNF100	SPG11,CTDSPL2	0.0400185	-0.344613	-0.0140543	Promoter (<=1kb)
chr7:152025498-152025998	ZNF148,ZNF565,ZNF90,LIN28B,UBE2K	KMT2C,PRKAG2	0.0184655	-0.34462	-0.00679881	Promoter (<=1kb)
chr11:9573331-9573831	ZNF90,E2F3,ZNF100	IPO7,WEE1	0.0251231	-0.344671	-0.00864076	Promoter (<=1kb)
chr10:73495679-73496179	ZNF148,ZNF90,ELF2,SP3,E2F3,LIN28B,ZNF100	ANXA7,USP54,PPP3CB,MSS51	0.0383751	-0.344709	-0.0130139	Promoter (<=1kb)
chr10:101776043-101776543	ZNF148,ZNF90	OGA,ARMH3,FBXW4	0.0652002	-0.34476	-0.0234454	Promoter (<=1kb)
chr19:19033320-19033820	ZNF90,SP3,UBE2K,ZNF100,ZSCAN10	SUGP2,DDX49,TMEM161A,SLC25A42	0.0466337	-0.34477	-0.0170606	Promoter (<=1kb)
chrX:10011806-10012306	TCF7L1	WWC3	0.0126196	-0.344836	-0.00435169	Promoter (2-3kb)
chr14:90396684-90397184	ZNF90,UBE2K,LIN28B	NRDE2,TTC7B,PSMC1	0.0584449	-0.344879	-0.019553	Promoter (<=1kb)
chrX:71532739-71533239	ZNF565,ZNF90,ELF2	OGT,TAF1	0.035897	-0.344885	-0.0124669	Promoter (<=1kb)
chrX:49073904-49074404	SREBF2	TFE3	0.020707	-0.344988	-0.00714368	Promoter (<=1kb)
chr4:77156777-77157277	ZNF148,E2F3,UBE2K	CCNG2,SEPTIN11	0.0361045	-0.345019	-0.0123127	Promoter (<=1kb)
chr2:42359811-42360311	GATA3	KCNG3	0.0141262	-0.345041	-0.00487414	Promoter (<=1kb)
chr8:28386204-28386704	ZNF90	FZD3	0.0522566	-0.345091	-0.0180333	Promoter (<=1kb)
chr2:227773083-227773583	POU2F1	SLC19A3	0.0286543	-0.345144	-0.00988985	Distal Intergenic
chr12:57078641-57079141	ZNF148,ELF2,SP3,ZNF90,MEIS1,ZNF100	NEMP1,TAC3,ZBTB39	0.0357514	-0.345149	-0.00983122	Promoter (<=1kb)
chr10:35700454-35700954	POU2F1	CCNY	0.0281023	-0.345181	-0.00970039	Distal Intergenic
chr1:56453278-56453778	POU2F1	PLPP3	0.00312696	-0.345191	-0.0010794	Intron (ENST00000641494.1/124904185, intron 3 of 5)
chr10:110919179-110919679	ZNF90,ELF2,SP3,KLF5,E2F3,DRAP1	SHOC2,PDCD4	0.0568273	-0.345215	-0.0198723	Promoter (<=1kb)
chr22:31753670-31754170	ZNF148,ZNF90,ELF2,SP3,E2F3,UBE2K	PRR14L,PISD,SFI1,DEPDC5	0.0321311	-0.345315	-0.0111128	Promoter (<=1kb)
chr4:151106981-151107481	POU2F1	RPS3A	0.0102657	-0.34534	-0.00354516	Intron (ENST00000604922.1/ENST00000604922.1, intron 1 of 1)
chr6:10747445-10747945	ZNF148,ZNF90,E2F3,LIN28B,UBE2K,ZNF100,KLF10	SYCP2L,MAK,TMEM14B,GCNT2,TMEM14C	0.0375776	-0.345382	-0.0128907	Promoter (<=1kb)
chr12:12266924-12267424	ZNF90,CHD2,SP3,ZNF148,ZBED1	LRP6,BCL2L14,BORCS5,MANSC1	0.0187484	-0.34552	-0.00658265	Promoter (<=1kb)
chr14:102086296-102086796	ZNF207	WDR20	0.0356169	-0.345565	-0.012308	Promoter (<=1kb)
chr6:136334543-136335043	SREBF2	MAP7	0.0505195	-0.345695	-0.0174643	Distal Intergenic
chr12:63779659-63780159	ILF3,ZNF90,ELF2,SP3,ZNF100,UBE2K	RXYLT1,SRGAP1	0.061704	-0.345814	-0.0214941	Promoter (<=1kb)
chr12:19130468-19130968	ZNF148,ZNF90	PLEKHA5	0.0366075	-0.345869	-0.0126614	Promoter (<=1kb)
chr7:16645754-16646254	ZNF148,ZNF565,SP3,ZNF90,ZNF100	BZW2,CRPPA,AGR2,ANKMY2,TSPAN13	0.0292075	-0.34589	-0.0111047	Promoter (<=1kb)
chr14:79279031-79279531	ZNF90,ZNF486	NRXN3	0.0251136	-0.345896	-0.00868667	Promoter (<=1kb)
chr7:92528391-92528891	VEZF1,ZNF148,ZNF90,UBE2K,E2F3	PEX1,ANKIB1,CDK6,FAM133B,GATAD1	0.0362041	-0.345989	-0.0123142	Promoter (<=1kb)
chr12:65169249-65169749	ELF2,UBE2K,ZNF100	LEMD3	0.247933	-0.346041	-0.0857951	Promoter (<=1kb)
chr19:40444185-40444685	ZNF148,ZNF90	PLD3,C19orf47	0.0269692	-0.346079	-0.00950335	Promoter (<=1kb)
chr5:134904698-134905198	ZNF90,ZNF148,SP3,ZNF100	DDX46	0.0453881	-0.346103	-0.015709	Promoter (<=1kb)
chr15:58770892-58771392	ZNF148,ZNF90,ELF2	ADAM10,SLTM,MINDY2,RNF111	0.0227161	-0.346146	-0.00784976	Promoter (<=1kb)
chr11:62757910-62758410	TEAD1,POU2F1	SLC3A2,BSCL2	0.00765085	-0.346362	-0.00219593	Distal Intergenic
chr22:41092006-41092506	ZNF90	EP300,L3MBTL2	0.0275888	-0.346384	-0.00923567	Promoter (<=1kb)
chr15:41774247-41774747	ZNF148,SP3,LIN28B	EHD4,MGA	0.0144326	-0.346385	-0.00514172	Promoter (<=1kb)
chr2:233354166-233354666	ZNF148,ZNF90,SP3,ELF2,KLF16	ATG16L1,DGKD,SAG	0.047102	-0.346389	-0.0174629	Promoter (<=1kb)
chr14:55051330-55051830	ZNF565,ZNF90,ELF2,SP3,ZNF148,LIN28B,UBE2K,ZNF100	WDHD1,DLGAP5,SOCS4,MAPK1IP1L,GCH1	0.0348616	-0.346457	-0.011737	Promoter (<=1kb)
chr7:129473809-129474309	POU2F1	NRF1	0.0055581	-0.346482	-0.00192578	Intron (ENST00000249344.7/57464, intron 18 of 20)
chr10:86400522-86401022	ZNF90	WAPL	0.080795	-0.346494	-0.027995	Promoter (2-3kb)
chr6:118934895-118935395	ILF3,ZNF148,SP3,ZNF90,ELF2,UBE2K,ZNF486,TFCP2,ZSCAN10	ASF1A,FAM184A,MCM9	0.0428059	-0.346495	-0.0147288	Promoter (<=1kb)
chr5:217996-218496	ZNF90,KLF2,SP3,ZNF148,UBE2K	SDHA,CCDC127,PLEKHG4B,PDCD6	0.0370545	-0.346499	-0.0127962	Promoter (<=1kb)
chr10:110918499-110918999	ELF2,SP3,KLF5	SHOC2,PDCD4	0.0793663	-0.346529	-0.0283317	Promoter (<=1kb)
chr2:9003722-9004222	SP3,ZNF90	MBOAT2	0.0278002	-0.346547	-0.00963405	Promoter (<=1kb)
chr7:48084871-48085371	BACH2,BNC2,NFE2L1,SMAD3,SREBF2	PKD1L1,ABCA13,SUN3,C7orf57	0.00954942	-0.346577	-0.00214456	Distal Intergenic
chr7:152543850-152544350	ZNF148,UBE2K	KMT2C,XRCC2	0.0115263	-0.346598	-0.00400007	Distal Intergenic
chr7:43582763-43583263	CHD2,ZNF90,ZNF148,KLF5	COA1,STK17A,HECW1	0.0447571	-0.346598	-0.0159398	Promoter (<=1kb)
chr18:596824-597324	KLF10,SREBF2,ZNF90,SP3,ZNF148,UBE2K	TYMS,YES1,ENOSF1,COLEC12	0.0325067	-0.346616	-0.0108844	Promoter (<=1kb)
chr8:98825746-98826246	ZNF148,ZNF90,UBE2K	STK3	0.0289413	-0.346632	-0.0100319	Promoter (<=1kb)
chr6:56843382-56843882	ZNF90,MTA3,ZNF148,E2F3	DST	0.0401017	-0.346769	-0.013906	Promoter (<=1kb)
chrX:24693456-24693956	ZNF90,ELF2,ZNF148,LIN28B,UBE2K	POLA1,PDK3	0.038375	-0.346796	-0.0133318	Promoter (<=1kb)
chr5:109689121-109689621	SREBF2,ZNF90,ZNF148,ELF2,UBE2K,ZNF100	MAN2A1	0.0868433	-0.346837	-0.0301204	Promoter (<=1kb)
chr10:26860909-26861409	ZNF148,ZNF90,ELF2,SIX5,ZNF740,E2F3,CHD2,UBE2K	PDSS1,ABI1,ANKRD26	0.12047	-0.346846	-0.0418193	Promoter (<=1kb)
chr11:9265142-9265642	ZNF90,ZNF100	TMEM41B,DENND5A,IPO7	0.028726	-0.346852	-0.00977591	Promoter (<=1kb)
chr14:88562718-88563218	ZNF148,LIN28B,UBE2K,ZNF90	SPATA7,ZC3H14	0.134277	-0.346862	-0.0465556	Promoter (<=1kb)
chr7:6009105-6009605	ZNF148,ZNF90,E2F3,ZNF100	EIF2AK1,CCZ1,PMS2,RSPH10B,AIMP2	0.0198296	-0.34687	-0.00695048	Promoter (<=1kb)
chr4:183098818-183099318	ZNF148,LIN28B,UBE2K,ZNF90	WWC2	0.0139714	-0.346975	-0.00484772	Promoter (<=1kb)
chr9:104683891-104684391	GRHL2	ABCA1	0.0275564	-0.346975	-0.0095614	Distal Intergenic
chr11:66312595-66313095	ZNF148,ZNF90,SP3	SLC29A2,PACS1	0.0145523	-0.346994	-0.00496844	Exon (ENST00000534065.1/ENST00000534065.1, exon 1 of 2)
chr3:57227464-57227964	ZNF148,ZNF90,ZBED1,UBE2K,ZNF100	ARHGEF3,APPL1,HESX1	0.0609392	-0.346994	-0.019352	Promoter (<=1kb)
chr7:65037902-65038402	ZNF90,SP3,UBE2K,LIN28B,E2F3	ZNF273,ZNF117,ERV3-1	0.0368157	-0.347006	-0.0129488	Promoter (<=1kb)
chrX:7147949-7148449	ZNF148,ZNF90,CHD2,E2F3,UBE2K	PUDP,STS	0.0186034	-0.347048	-0.00678828	Promoter (<=1kb)
chr20:62065754-62066254	ZNF90,SP3,ZNF100	LSM14B,SS18L1,TAF4	0.0318213	-0.34709	-0.0111357	Promoter (<=1kb)
chr6:85678522-85679022	ZNF90,ZNF148,E2F3	SNX14,SYNCRIP	0.0514664	-0.347237	-0.0183749	Promoter (<=1kb)
chr9:22005825-22006325	ZNF90,ZNF148	MTAP	0.0183618	-0.347265	-0.00637641	Promoter (2-3kb)
chr12:11604520-11605020	POU2F1	ETV6	0.0105396	-0.347331	-0.00366075	Distal Intergenic
chr12:108562261-108562761	ZNF90,ZNF148,E2F3,SP3,UBE2K	SART3,CORO1C,FICD	0.045712	-0.347357	-0.0163972	Promoter (<=1kb)
chr1:108876750-108877250	DRAP1,VEZF1,ZNF565,SP3,ZNF148,ARID3A,ZNF100	STXBP3,GPSM2,WDR47	0.0517274	-0.347378	-0.0180351	Promoter (<=1kb)
chr5:5422291-5422791	ZNF148,DRAP1	ICE1	0.143382	-0.347384	-0.0498087	Promoter (<=1kb)
chr3:69542444-69542944	SP3,SREBF2	FRMD4B	0.00517895	-0.347409	-0.00179921	Promoter (<=1kb)
chr10:132537329-132537829	ZNF148	INPP5A	0.020793	-0.347435	-0.00722422	Promoter (<=1kb)
chr11:57868442-57868942	POU2F1	CTNND1,BTBD18	0.00849589	-0.347444	-0.00291269	Promoter (1-2kb)
chr2:39437084-39437584	ELF2,ZNF90,ZNF148,LIN28B,UBE2K	MAP4K3	0.0116574	-0.347566	-0.00405172	Promoter (<=1kb)
chr1:108746354-108746854	CREB5,ZNF148,SP3,ELF2,UBE2K	HENMT1,PRPF38B,GPSM2,STXBP3	0.0597105	-0.347597	-0.0217223	Promoter (<=1kb)
chr11:70398226-70398726	ELF2,ZNF90,SREBF2,ZNF148,UBE2K	CTTN,SHANK2	0.0346361	-0.347601	-0.012038	Promoter (<=1kb)
chr15:41891153-41891653	POU2F1	EHD4	0.00384053	-0.347623	-0.00133506	Promoter (1-2kb)
chr4:37820447-37820947	SP3,SREBF2,ZNF148,ZNF90	RELL1	0.00273584	-0.347694	-0.000951235	Distal Intergenic
chr12:64610117-64610617	ZNF148,ZNF565,ELF2,ZNF90,ZNF100	GNS,TBK1,TBC1D30	0.0635489	-0.347701	-0.0219498	Promoter (<=1kb)
chr17:4367271-4367771	POU2F1	UBE2G1	0.00571081	-0.347705	-0.00198568	Promoter (<=1kb)
chr7:96061429-96061929	ZNF148,ZNF90	SLC25A13	0.0206622	-0.347748	-0.00718524	Intron (ENST00000537881.5/1780, intron 14 of 16)
chr7:816830-817330	ZNF90	DNAAF5,SUN1	0.0334375	-0.347793	-0.0116217	Promoter (<=1kb)
chr9:21994273-21994773	ZNF148	MTAP	0.0435778	-0.347818	-0.0151571	Promoter (<=1kb)
chr7:515609-516109	ZNF148,SP3,POU2F1,TEAD1	PRKAR1B,PDGFA	0.0113127	-0.347884	-0.00370166	Promoter (2-3kb)
chr6:43427433-43427933	ZNF148,CHD2,ELF2,KLF2,ZNF90,UBE2K	POLR1C,ZNF318,TTBK1,XPO5	0.0156196	-0.347957	-0.00532302	Promoter (<=1kb)
chr5:115544634-115545134	ZNF148	TMED7	0.0938611	-0.347982	-0.032662	Promoter (<=1kb)
chr7:66996421-66996921	DRAP1,ZNF148,CHD2,ELF2,LIN28B,UBE2K	SBDS,TMEM248,TYW1	0.037721	-0.347982	-0.0129753	Promoter (<=1kb)
chr12:22544323-22544823	ZNF148,ZNF90	ETNK1,C2CD5	0.0472622	-0.348001	-0.017334	Promoter (<=1kb)
chr12:27243962-27244462	ZNF148,SP3	STK38L	0.054269	-0.348032	-0.0188873	Promoter (<=1kb)
chr10:102152031-102152531	ZNF148,ELF2,SREBF2,E2F3,ZNF90	ARMH3,GBF1,PPRC1	0.00983641	-0.348054	-0.00333288	Promoter (<=1kb)
chr7:105012693-105013193	ZNF90,ZNF148,E2F3	KMT2E,SRPK2	0.0214937	-0.348109	-0.00748214	Promoter (<=1kb)
chr3:50235775-50236275	ZNF148,ZNF90,UBE2K	RBM6,RBM5,LSMEM2,HYAL2,RASSF1,IFRD2	0.0339639	-0.348137	-0.0127931	Promoter (<=1kb)
chr1:226870396-226870896	ZNF148,ZNF90,LIN28B,MTA3,UBE2K	PSEN2,COQ8A,CDC42BPA	0.0656	-0.348163	-0.0259632	Promoter (<=1kb)
chr11:9314508-9315008	ZNF148,ZNF90,ELF2,SP3,CHD2,LIN28B,UBE2K	DENND5A,IPO7,TMEM41B,ZNF143	0.0121299	-0.348325	-0.00394028	Promoter (<=1kb)
chr12:132908374-132908874	ZNF148,ZNF90,E2F3,DRAP1	ANKLE2,ZNF84,GOLGA3,CHFR,ZNF26	0.0304225	-0.348346	-0.0104871	Promoter (<=1kb)
chr8:60652229-60652729	SP3,ZNF148,ELF2,UBE2K,ZNF90	CHD7,RAB2A	0.0461546	-0.348364	-0.0157613	Promoter (<=1kb)
chr6:79078188-79078688	SP3,LIN28B,ZNF90,ZNF100	PHIP,IRAK1BP1,HMGN3	0.149002	-0.348373	-0.0520934	Promoter (<=1kb)
chr18:51030434-51030934	CHD2,SP3,LIN28B,ZNF100,ZNF90	SMAD4,MEX3C,ME2	0.0853687	-0.348436	-0.0325962	Promoter (<=1kb)
chr15:28096001-28096501	ZNF148	HERC2	0.143558	-0.348463	-0.0500247	Promoter (2-3kb)
chr11:120564027-120564527	POU2F1	ARHGEF12	0.0341011	-0.348575	-0.0118868	Promoter (<=1kb)
chr15:85380971-85381471	SP3,ZNF90	AKAP13	0.049273	-0.348588	-0.017176	Promoter (<=1kb)
chr15:64703091-64703591	ZNF148,ZNF565,ELF2,ZNF90,UBE2K	ZNF609,RBPMS2,OAZ2,PIF1	0.0219169	-0.348615	-0.00741864	Promoter (<=1kb)
chr1:52552750-52553250	ZNF90	TUT4,ORC1	0.0527649	-0.348629	-0.0184784	Promoter (<=1kb)
chr12:51217685-51218185	POU6F1,TCF7L1,POU2F1	POU6F1,BIN2,SMAGP,GALNT6,DAZAP2,TFCP2	0.0167339	-0.348702	-0.00575289	Promoter (<=1kb)
chr16:87560855-87561355	ZNF148	KLHDC4,ZCCHC14	0.0182563	-0.34884	-0.0060831	Distal Intergenic
chr8:17922515-17923015	ELF2,SP3,ZNF90,LIN28B,ETV1,UBE2K	PCM1,ASAH1,MTUS1,FGL1	0.0591788	-0.348849	-0.0208614	Promoter (<=1kb)
chr14:41604302-41604802	GATA3,GATA6	LRFN5	0.06578	-0.348864	-0.0229482	Promoter (<=1kb)
chr21:44707193-44707693	ZNF148	PTTG1IP	0.00612611	-0.348975	-0.00213785	Intron (ENST00000323084.9/54084, intron 1 of 11)
chr3:146335250-146335750	GATA3	PLSCR4	0.0159064	-0.349011	-0.00555151	Distal Intergenic
chr17:2401829-2402329	ZNF148,ZNF90	METTL16,SMG6,SRR	0.0187438	-0.34903	-0.00658179	Promoter (<=1kb)
chr10:96720685-96721185	POU2F1,ZNF90	TM9SF3	0.0234768	-0.349056	-0.00819473	Promoter (<=1kb)
chr17:60392061-60392561	ZNF565,ZNF90,ZNF148,SREBF2,LIN28B,E2F3,UBE2K,ZNF100	USP32,APPBP2	0.0351738	-0.349161	-0.0120831	Promoter (<=1kb)
chr7:30478520-30479020	ZNF148,CHD2,SP3,ZNF90,ZNF180,ZNF100	NOD1,ZNRF2,GGCT	0.0210426	-0.349179	-0.0071115	Promoter (<=1kb)
chr7:150978104-150978604	E2F2	SLC4A2	0.0148457	-0.349181	-0.00518384	Promoter (<=1kb)
chr20:63254223-63254723	ZNF90	ARFGAP1	0.0419538	-0.349289	-0.014654	Promoter (<=1kb)
chr11:47426277-47426777	ZNF90,CHD2,KLF2,ZNF148,THAP11,ZBED1,UBE2K	CELF1,KBTBD4,PTPMT1,SLC39A13,PSMC3,NDUFS3	0.037095	-0.349332	-0.0126346	Promoter (<=1kb)
chr19:37906890-37907390	KLF10,ZNF148,SP3,ZNF90,ELF2,LIN28B,E2F3,UBE2K	ZNF573,SIPA1L3	0.0238569	-0.349376	-0.00813049	Promoter (<=1kb)
chr8:123274489-123274989	ZNF90,SP6,SP3	C8orf76,ATAD2	0.0943293	-0.349431	-0.0332576	Promoter (<=1kb)
chr17:9239901-9240401	ZNF148,ZNF90	STX8	0.0449798	-0.349458	-0.0157186	3' UTR
chr5:91383180-91383680	ZNF148,E2F3,MLLT10,UBE2K	ARRDC3	0.0480586	-0.349481	-0.0167956	Promoter (<=1kb)
chr14:34981351-34981851	TCF7L1	BAZ1A	0.00824234	-0.349483	-0.00288056	Promoter (<=1kb)
chr11:16925580-16926080	ZNF90	RPS13	0.0399906	-0.349594	-0.0139805	Intron (ENST00000531066.6/144100, intron 3 of 26)
chr14:100239012-100239512	ZNF148	EVL,YY1	0.0486773	-0.34962	-0.0177488	Promoter (<=1kb)
chr7:66654210-66654710	ZNF148,ZNF180,KLF5,ZNF90,ZSCAN10	RABGEF1,KCTD7	0.0179868	-0.349675	-0.00634555	Promoter (<=1kb)
chr2:10812634-10813134	ZNF148,ZNF90	PDIA6,NOL10	0.0290676	-0.3497	-0.0103181	Promoter (<=1kb)
chr2:128027209-128027709	ZNF148,SP3	AMMECR1L,SAP130	0.0549482	-0.349747	-0.0191406	Promoter (<=1kb)
chr18:70205641-70206141	ELF2,SP3,ZNF90,E2F3,UBE2K	RTTN,SOCS6	0.0287295	-0.349793	-0.00979749	Promoter (<=1kb)
chr14:60248894-60249394	ZNF148,ELF2,ZNF90,LIN28B	PCNX4,PPM1A,DHRS7	0.113704	-0.349827	-0.0395747	Promoter (<=1kb)
chr4:6909389-6909889	SP3,ZNF90,ZNF148,ELF2	KIAA0232,TBC1D14	0.0225933	-0.349884	-0.00825564	Promoter (<=1kb)
chr17:18247050-18247550	ZNF148,ZNF90	TOP3A,MIEF2	0.0636519	-0.349908	-0.0226931	Promoter (<=1kb)
chr13:44576226-44576726	SP3	TSC22D1	0.00459013	-0.349916	-0.00160616	Promoter (<=1kb)
chr7:83263376-83263876	GRHL2,TEAD1	SEMA3E,PCLO	0.00481288	-0.349954	-0.00121953	Distal Intergenic
chr16:89193038-89193538	ZNF148,SP3	ACSF3,ANKRD11,ZNF778	0.0121508	-0.349969	-0.00403553	Exon (ENST00000289746.3/1013, exon 12 of 14)
chr2:42810247-42810747	ZNF90	MTA3	0.040321	-0.350026	-0.0141134	Distal Intergenic
chr21:36320417-36320917	ZNF148,SP3,E2F3,ZNF90,ZNF100	MORC3,DOP1B,CHAF1B	0.0453937	-0.350115	-0.0177489	Promoter (<=1kb)
chr4:98492217-98492717	POU2F1	RAP1GDS1	0.0584873	-0.350139	-0.0204787	Intron (ENST00000508798.5/10098, intron 2 of 7)
chr1:1069046-1069546	ZNF148,CHD2,ZNF90,UBE2K	C1orf159,SAMD11,NOC2L,PLEKHN1	0.022517	-0.350147	-0.00800435	Exon (ENST00000412397.2/100288175, exon 10 of 10)
chr4:153759665-153760165	ZNF148,ZNF90	TMEM131L	0.0106468	-0.35015	-0.00372799	Promoter (<=1kb)
chr12:121578479-121578979	ZNF90	TMEM120B	0.00600159	-0.350166	-0.00210155	Promoter (<=1kb)
chr2:241315573-241316073	ZNF90,SP3,ZNF148,GATA3,UBE2K	SEPTIN2,FARP2	0.0282004	-0.350177	-0.0102248	Promoter (<=1kb)
chr22:21657430-21657930	IRF3,ZNF90,ZNF740,ZNF148,UBE2K	YDJC,PPIL2,YPEL1,MAPK1	0.0176601	-0.350186	-0.00609498	Promoter (<=1kb)
chr10:67884355-67884855	SREBF2,ZNF565,ZNF180,ZNF148,ZNF90,E2F3,UBE2K,ZNF100	HERC4,CTNNA3,SIRT1	0.0466608	-0.350225	-0.0162884	Promoter (<=1kb)
chr1:9910135-9910635	ZNF90,E2F8,ZNF148,LIN28B,UBE2K,ZNF100	UBE4B,NMNAT1	0.0443015	-0.35029	-0.0149747	Promoter (<=1kb)
chr11:47642329-47642829	ZNF148,ZNF90,CHD2,ELF2,KLF2,SP3,ZBED1,E2F3,UBE2K	NUP160,FNBP4,CELF1,KBTBD4,PTPMT1,NDUFS3	0.0345263	-0.350399	-0.0118288	Promoter (<=1kb)
chr2:43226497-43226997	ZNF148,ZNF90,E2F3	THADA	0.0173711	-0.350417	-0.00608715	Promoter (<=1kb)
chr21:31731905-31732405	ZNF148,ZNF90,KLF5,ZNF100	SCAF4,SOD1,HUNK	0.0201083	-0.35047	-0.00611037	Promoter (<=1kb)
chr5:32173546-32174046	ZNF90	MTMR12,PDZD2,GOLPH3	0.0626306	-0.350493	-0.0224427	Promoter (<=1kb)
chr7:37381335-37381835	POU2F1	ELMO1	0.00491418	-0.350501	-0.00172242	Intron (ENST00000310758.9/9844, intron 1 of 21)
chr1:1115967-1116467	ZNF148,CHD2,LIN28B,ZNF90,ZNF100	C1orf159,PLEKHN1	0.0114691	-0.350551	-0.00406266	Promoter (<=1kb)
chr6:63572185-63572685	ZNF565	PHF3	0.0638206	-0.350644	-0.0223783	Promoter (<=1kb)
chr17:12789278-12789778	ZNF90,ZNF100	ARHGAP44	0.0173731	-0.350767	-0.00609391	Promoter (<=1kb)
chr4:15681433-15681933	SREBF2,ZNF501,ZNF90,CHD2,ELF2,E2F3,ZNF148,UBE2K	FBXL5,CC2D2A,FAM200B	0.0522123	-0.350778	-0.0180958	Promoter (<=1kb)
chr5:271286-271786	SREBF2,ZNF90,ELF2,KLF2,SP3,ZNF148	SDHA,PDCD6,PLEKHG4B,CCDC127	0.0294133	-0.350788	-0.0101097	Promoter (<=1kb)
chr20:38962029-38962529	ZNF148	DHX35	0.0315241	-0.350798	-0.0110586	Promoter (<=1kb)
chr5:179732460-179732960	IRF3,KLF16,ZNF148,ZNF90,ELF2,UBE2K	MGAT4B,TBC1D9B,CANX,HNRNPH1,RUFY1	0.0246659	-0.350814	-0.00869348	Promoter (<=1kb)
chr19:40285256-40285756	ZNF148,CHD2,ELF2,ZNF90,LIN28B	AKT2,PLD3,C19orf47,PRX	0.0308173	-0.350815	-0.0111553	Promoter (<=1kb)
chr1:1032932-1033432	ZNF148,ZNF180	C1orf159,KLHL17,NOC2L	0.0168582	-0.350816	-0.00589933	Promoter (<=1kb)
chr7:55365957-55366457	BACH2,E2F3,LIN28B,ZBTB7B,UBE2K	VOPP1,LANCL2	0.0675423	-0.35083	-0.0239903	Promoter (<=1kb)
chr6:158536749-158537249	ZNF148	TULP4	0.017892	-0.350837	-0.00627717	Promoter (<=1kb)
chr12:131894266-131894766	ZNF90,SP3,ZNF148,E2F3	EP400,ULK1,PUS1,MMP17,SFSWAP	0.0267964	-0.350847	-0.00931236	Promoter (<=1kb)
chr7:66628547-66629047	ZNF148,KLF5,E2F3,ZNF90,ZSCAN10	RABGEF1,KCTD7	0.0189012	-0.350955	-0.00682598	Promoter (<=1kb)
chr7:33351631-33352131	ZNF90,CHD2,SREBF2,ZNF148,TFCP2,UBE2K	BBS9	0.0291822	-0.351008	-0.0102432	Promoter (<=1kb)
chr5:102296159-102296659	ZNF565,ZNF90	SLCO4C1	0.0707211	-0.351017	-0.0248243	Promoter (<=1kb)
chr6:24645901-24646401	ZNF148,ZNF90,SP3,E2F3,UBE2K,ZNF100,ZNF2	C6orf62,GMNN,ALDH5A1,TDP2	0.0644619	-0.351117	-0.0217165	Promoter (<=1kb)
chr21:36156371-36156871	ZNF148,ZNF90	DOP1B,SETD4	0.0480063	-0.351147	-0.0175284	Promoter (<=1kb)
chr21:34073192-34073692	SP3,ZNF148,UBE2K	SLC5A3	0.0597518	-0.351161	-0.0209825	Promoter (<=1kb)
chr8:38176551-38177051	IRF3,ZNF148,ZNF90	EIF4EBP1,NSD3,ASH2L	0.0219263	-0.351326	-0.00732773	Promoter (<=1kb)
chr3:183635861-183636361	E2F2	KLHL24	0.0569063	-0.351375	-0.0199955	Promoter (<=1kb)
chr11:108593563-108594063	ZNF148,ZNF90,SP3,E2F3	DDX10,EXPH5,C11orf65	0.051348	-0.351408	-0.0175528	Promoter (<=1kb)
chr8:123447700-123448200	POU2F1	ATAD2	0.0405601	-0.35141	-0.0142532	3' UTR
chrX:14873005-14873505	ZNF565,CHD2,ELF2,ZNF90,ZNF148,E2F3	MOSPD2,FANCB	0.214987	-0.351413	-0.0754841	Promoter (<=1kb)
chr16:79299073-79299573	POU2F1	WWOX	0.00832105	-0.35144	-0.00292435	Distal Intergenic
chr17:45148158-45148658	ZNF148,ELF2,UBE2K,ZNF100	DCAKD,NMT1	0.0221758	-0.351465	-0.00784075	Promoter (<=1kb)
chr14:100239961-100240461	ZNF565,ZNF90,ZNF148,KLF6,LIN28B	WDR25,SLC25A29,EVL,YY1,DEGS2	0.0116684	-0.351615	-0.00379434	Promoter (<=1kb)
chr7:2558752-2559252	KLF17,CHD2,ZNF90,VEZF1,ZNF100	LFNG,CHST12,TTYH3,AMZ1,BRAT1	0.0156159	-0.351683	-0.00552688	Promoter (<=1kb)
chr2:48452054-48452554	TEAD1	FOXN2	0.0127936	-0.3517	-0.00449949	Intron (ENST00000431614.5/129285, intron 2 of 20)
chr20:21303059-21303559	SREBF2,ZNF148,ZNF90,ELF2,CREB3L4,E2F3,ZNF100	XRN2,KIZ	0.0911987	-0.351702	-0.0320922	Promoter (<=1kb)
chr13:97976242-97976742	DRAP1,SP3,E2F3,ZNF148,ZNF90	IPO5	0.0503281	-0.351728	-0.0177018	Promoter (<=1kb)
chr1:20717660-20718160	ZNF148,SP3,ZNF90	DDOST,EIF4G3	0.0375449	-0.351772	-0.0132977	Promoter (<=1kb)
chr4:2756198-2756698	KLF10,ZNF90,ELF2,ZNF148,LIN28B,E2F3,UBE2K	TNIP2,FAM193A,ADD1	0.0392909	-0.351827	-0.0129457	Promoter (<=1kb)
chr14:63641685-63642185	ZNF148,ZNF90,DRAP1,CHD2,ELF2,BRCA1,SP3,UBE2K	WDR89,SYNE2,PPP2R5E,SGPP1	0.0228239	-0.351858	-0.00820434	Promoter (<=1kb)
chr22:42269604-42270104	ZNF90	TCF20	0.0626506	-0.351869	-0.0220448	Promoter (<=1kb)
chr16:8868848-8869348	ZNF148,E2F3,ZNF90,UBE2K	USP7,PMM2	0.0355457	-0.351878	-0.0124807	Promoter (<=1kb)
chr12:57087635-57088135	ZNF148,SP3,ZNF90,UBE2K	NEMP1	0.00980977	-0.351899	-0.00345205	Promoter (<=1kb)
chr1:113812158-113812658	SP3,ELF2,UBE2K	MAGI3,PHTF1	0.0328042	-0.351901	-0.00996528	Promoter (<=1kb)
chr16:28292177-28292677	ZNF148,SP3,ZNF90	XPO6	0.0355409	-0.351902	-0.0125069	Promoter (<=1kb)
chr3:100273023-100273523	POU2F1	CMSS1	0.0257142	-0.351929	-0.00904958	Intron (ENST00000394144.9/55773, intron 1 of 18)
chr17:49495016-49495516	ZNF90	ZNF652	0.0172218	-0.351932	-0.00606092	Promoter (<=1kb)
chr10:28532660-28533160	ZNF90,ELF2,ZNF148,ZNF740,ZNF100,ZSCAN10	WAC,BAMBI	0.0575439	-0.351939	-0.0137652	Promoter (<=1kb)
chrX:49002141-49002641	TCF7L1	TFE3	0.0162663	-0.351959	-0.00572506	Promoter (<=1kb)
chr16:22297015-22297515	E2F3,ZNF90,LIN28B,UBE2K,ZNF100	CDR2,EEF2K,POLR3E	0.033917	-0.351966	-0.0115278	Promoter (<=1kb)
chr9:19048972-19049472	CHD2,ELF2,ZNF148,ZNF90,UBE2K	HAUS6,PLIN2	0.0298394	-0.351969	-0.0105465	Promoter (<=1kb)
chr16:89816396-89816896	ZNF148,ZNF501,ZNF90,CHD2,KLF16,DRAP1,BRCA1,E2F3,ZNF100,ZSCAN10	CDK10,VPS9D1,TCF25,SPIRE2,TUBB3,FANCA	0.0160834	-0.351973	-0.00575175	Promoter (<=1kb)
chr7:40134539-40135039	ZNF90,ELF2,ZNF148,LIN28B,UBE2K,ZNF100,KLF10	SUGCT,CDK13,MPLKIP	0.0382551	-0.352064	-0.0125958	Promoter (<=1kb)
chr21:36319843-36320343	ZNF148,ELF2,SP3,CHD2,ZNF90,ZNF100	MORC3,DOP1B,CHAF1B	0.020511	-0.352072	-0.00722513	Promoter (<=1kb)
chr19:3094002-3094502	ZNF90,SP3	NCLN,TLE6	0.0265958	-0.352087	-0.00901948	Promoter (<=1kb)
chr10:125823159-125823659	ZNF90,ELF2,SP3,ZNF148,KLF9,UBE2K	DHX32,FANK1,EDRF1,BCCIP,UROS	0.0855467	-0.352102	-0.0308576	Promoter (<=1kb)
chr6:108074554-108075054	ZNF90,ELF2,ZNF100	SEC63,SNX3,OSTM1	0.0307984	-0.352133	-0.010676	Promoter (<=1kb)
chr11:130068962-130069462	POU2F1	APLP2	0.0769535	-0.352152	-0.0270993	Promoter (<=1kb)
chr18:74456846-74457346	ZNF90	ZNF407	0.00889468	-0.35217	-0.00313244	Promoter (<=1kb)
chr6:87155930-87156430	ZNF90	ZNF292	0.0258674	-0.352226	-0.00911114	Promoter (<=1kb)
chr8:17156012-17156512	ZNF148,ZNF90	VPS37A,CNOT7,MICU3	0.078096	-0.352273	-0.0255057	Promoter (<=1kb)
chr15:44426871-44427371	ZNF148,E2F3	SPG11,CTDSPL2	0.0423112	-0.352298	-0.0152271	Promoter (<=1kb)
chr12:52050919-52051419	ZNF148,ZNF180	ACVR1B	0.00956592	-0.352305	-0.00337012	Promoter (<=1kb)
chr6:37169696-37170196	SP3,E2F3	TBC1D22B	0.0318196	-0.352326	-0.0112109	Promoter (<=1kb)
chr8:109333998-109334498	ZNF148,KLF2	NUDCD1,PKHD1L1	0.15276	-0.35233	-0.0554387	Promoter (<=1kb)
chr16:4802541-4803041	ZNF90,ZNF148	UBN1	0.0168933	-0.35238	-0.00595286	Promoter (<=1kb)
chr2:8837389-8837889	ZNF90,SP3,UBE2K	KIDINS220,MBOAT2	0.0297465	-0.352417	-0.0105634	Promoter (<=1kb)
chr5:75336881-75337381	ZNF90,ZNF148,SP3,UBE2K,NFYB	CERT1,HMGCR,ANKRD31	0.0395512	-0.352458	-0.0123054	Promoter (<=1kb)
chr13:24922747-24923247	ZNF565,ELF2,LIN28B	CENPJ	0.0734146	-0.352544	-0.0258819	Promoter (<=1kb)
chr15:22838342-22838842	ZNF148,ZNF90,LIN28B,UBE2K	CYFIP1,NIPA2,TUBGCP5	0.059347	-0.352579	-0.0209049	Promoter (<=1kb)
chr16:28924612-28925112	ZNF90,SP3,ZNF148,ZNF180	ATXN2L,NFATC2IP,SH2B1,RABEP2	0.0294323	-0.352662	-0.0105235	Promoter (<=1kb)
chr8:67063540-67064040	POU2F1,ZNF207	CSPP1,COPS5	0.0246982	-0.352702	-0.00892805	Promoter (<=1kb)
chr21:37267397-37267897	ZNF148,ELF2,SP3,ZNF90,UBE2K,E2F3	TTC3,DYRK1A,VPS26C	0.0558894	-0.352705	-0.0188565	Promoter (<=1kb)
chr7:91940569-91941069	ZNF148,ZNF565,ZNF90,LIN28B,E2F3,UBE2K,ZNF100	CYP51A1,AKAP9,MTERF1	0.0494288	-0.352729	-0.0174865	Promoter (<=1kb)
chr5:137889200-137889700	ZNF565,ZNF90,LIN28B,UBE2K,ZSCAN10	FAM13B,PKD2L2,MYOT	0.0789638	-0.35283	-0.0259061	Promoter (<=1kb)
chr7:148884108-148884608	E2F3,LIN28B	CUL1,EZH2	0.0186939	-0.352833	-0.00665461	Promoter (<=1kb)
chr1:17437689-17438189	ZNF90	RCC2	0.0301759	-0.352856	-0.0106478	Promoter (<=1kb)
chr20:13638788-13639288	ELF2,ZNF90,LIN28B,UBE2K	ESF1,TASP1	0.0571332	-0.352882	-0.0199627	Promoter (<=1kb)
chr13:95003142-95003642	POU2F1	ABCC4	0.00673963	-0.353044	-0.00237939	Intron (ENST00000669430.1/ENST00000669430.1, intron 1 of 1)
chr17:20155756-20156256	ZNF90,E2F3	SPECC1	0.0492491	-0.353057	-0.0173877	Promoter (<=1kb)
chr17:63550084-63550584	FLI1,ZNF148,ZNF90,ELF2,ZBTB7B,ETV1	TACO1,TANC2,DCAF7,MAP3K3,ACE,CYB561	0.0213758	-0.353074	-0.00718798	Promoter (<=1kb)
chr1:204336397-204336897	POU2F1	PPP1R15B	0.0022967	-0.353167	-0.000811119	Intron (ENST00000713656.1/22874, intron 1 of 22)
chr9:36535135-36535635	POU2F1	MELK	0.0101268	-0.353186	-0.00357663	Distal Intergenic
chr1:225427941-225428441	ZNF148,ZNF90,CHD2,E2F3,BRCA1	LBR,DNAH14	0.0970283	-0.353212	-0.0344342	Promoter (<=1kb)
chr1:212035161-212035661	ZNF148,E2F3,LIN28B,UBE2K,ZNF90	INTS7,DTL	0.0606428	-0.35323	-0.0214958	Promoter (<=1kb)
chr3:43690626-43691126	SP3,ZNF148,LIN28B,UBE2K,ZNF100,E2F3	ABHD5,ANO10	0.0463192	-0.353307	-0.0156467	Promoter (<=1kb)
chr21:17512531-17513031	SREBF2,ZNF90,ELF2,ZNF148	BTG3,CXADR	0.0643462	-0.353345	-0.0226542	Promoter (<=1kb)
chr5:179698551-179699051	ZNF148,ZNF501,ZNF90,E2F8,ELF2,E2F3	CANX,MGAT4B,HNRNPH1,CBY3,RUFY1	0.0288706	-0.353363	-0.0101443	Promoter (<=1kb)
chr7:75489702-75490202	POU2F1,POU5F1,NANOG	HIP1	0.0109465	-0.353451	-0.00386907	Promoter (2-3kb)
chr8:29350674-29351174	ZNF90,SP3	KIF13B	0.0342484	-0.353516	-0.0121074	Promoter (<=1kb)
chr21:44817535-44818035	ZNF148,SP3,E2F3,ZNF90	PTTG1IP,UBE2G2	0.0164706	-0.353526	-0.00584494	Promoter (<=1kb)
chr16:89201580-89202080	ZNF148,ZNF90,SP3	ACSF3,ANKRD11,ZNF778	0.0222851	-0.353589	-0.00760652	Promoter (<=1kb)
chr10:3172796-3173296	ZNF148,ZNF90	PFKP,PITRM1	0.0628884	-0.353621	-0.0233502	Promoter (<=1kb)
chr17:19977637-19978137	ZNF148,ZNF90,ELF2	AKAP10,SPECC1	0.042279	-0.353662	-0.0153059	Promoter (<=1kb)
chr17:81512655-81513155	ZNF90,ELF2	NPLOC4	0.0171908	-0.353695	-0.0060803	Promoter (<=1kb)
chr21:37366109-37366609	ZNF148,SP3,ELF2,ZNF90	VPS26C,DYRK1A	0.0571515	-0.353697	-0.0187678	Promoter (<=1kb)
chr19:22595907-22596407	ZNF148,ZNF90,ZNF100	ZNF98,ZNF492	0.0306912	-0.353701	-0.0108459	Promoter (<=1kb)
chr15:72231113-72231613	ZNF148,ZNF740,ZNF90,UBE2K,ZNF100	MYO9A,PARP6,SENP8,HEXA	0.0341073	-0.353733	-0.0115832	Promoter (<=1kb)
chr12:120283275-120283775	ELF2,GATA3	RPLP0,PXN	0.0349311	-0.353754	-0.0138784	Distal Intergenic
chr4:17810582-17811082	KLF10,SREBF2,ELF2,SP3,ZNF90,ZNF148,CHD2,E2F3	DCAF16,LCORL,FAM184B	0.145453	-0.353789	-0.0523772	Promoter (<=1kb)
chr21:10521180-10521680	ZNF90	TPTE	0.311753	-0.353813	-0.110302	Promoter (<=1kb)
chr12:15789385-15789885	ZNF90,ZNF148	DERA,STRAP	0.0247808	-0.353837	-0.00782034	Promoter (<=1kb)
chr19:12064559-12065059	ZNF148,ZNF100	ZNF625,ZNF20,ZNF700	0.056889	-0.353994	-0.0201092	Promoter (<=1kb)
chr16:4183745-4184245	ZNF148,ZNF90	ADCY9	0.0203418	-0.35407	-0.0072024	Promoter (<=1kb)
chr8:143941891-143942391	ZNF148,ELF2	PLEC	0.0218045	-0.354089	-0.00772074	Promoter (<=1kb)
chr7:105013206-105013706	ZNF148,LIN28B,ZSCAN10	KMT2E,SRPK2,LHFPL3	0.0200135	-0.354148	-0.00695374	Promoter (<=1kb)
chr11:47767224-47767724	ZNF90,SP3,ZNF148	FNBP4,NUP160	0.0334093	-0.354186	-0.0118545	Promoter (<=1kb)
chr6:111254939-111255439	ZNF90,POU2F1	REV3L,MFSD4B	0.0100715	-0.354353	-0.00350773	Intron (ENST00000425364.1/107986521, intron 1 of 3)
chr4:185425845-185426345	ZNF90	SNX25	0.0157709	-0.354354	-0.00558846	Promoter (<=1kb)
chr9:123360138-123360638	SP3	DENND1A	0.00433958	-0.354362	-0.00153778	Intron (ENST00000359999.7/286204, intron 1 of 9)
chr16:352721-353221	ZNF148,ZNF90,SP3,ELF2,KLF5	RAB11FIP3,LUC7L,AXIN1,ARHGDIG,DECR2,FAM234A	0.0127477	-0.35441	-0.00451787	Promoter (<=1kb)
chr3:185937871-185938371	SREBF2,ZNF90,ELF2,ZNF148,E2F3,KLF6,UBE2K,ZNF100	TRA2B,IGF2BP2,ETV5	0.0317977	-0.354447	-0.0115318	Promoter (<=1kb)
chr20:10434123-10434623	ZNF90,CHD2,ELF2,ZBED1,BRCA1,LIN28B	SLX4IP,SNAP25,MKKS	0.0326177	-0.354465	-0.011175	Promoter (<=1kb)
chr6:110815526-110816026	ZNF90,DRAP1,ZNF148,E2F3,LIN28B	CDK19,AMD1	0.0432013	-0.354495	-0.0145065	Promoter (<=1kb)
chr7:29289364-29289864	TCF7L1,POU2F1	CPVL	0.0157713	-0.354507	-0.00559105	Promoter (<=1kb)
chr10:112917628-112918128	POU2F1,TCF7L1	VTI1A,TCF7L2	0.0101693	-0.354592	-0.00282198	Distal Intergenic
chr7:30028079-30028579	ZNF90,CHD2,SP6,KLF9,ZNF100	PLEKHA8,WIPF3,FKBP14	0.0468377	-0.354608	-0.0166665	Promoter (<=1kb)
chr8:28701248-28701748	ZNF90,ZNF148,LIN28B,ZNF100	FZD3,INTS9	0.0473136	-0.35461	-0.0167786	Promoter (<=1kb)
chr10:74826104-74826604	ZNF148,SP3	ADK	0.0142856	-0.354632	-0.00506613	Promoter (<=1kb)
chr1:229558108-229558608	E2F2,CHD2,ELF2,ZNF486,ZNF90	URB2,NUP133,ABCB10	0.0249527	-0.354694	-0.00850873	Promoter (<=1kb)
chrX:37349075-37349575	UBE2K,ZNF148,ZNF90,ZNF589	PRRG1	0.121652	-0.35477	-0.0431583	Promoter (<=1kb)
chr4:118278372-118278872	ZNF90,ZNF100,KLF5	PRSS12,NDST3	0.0485848	-0.35487	-0.0167134	Promoter (<=1kb)
chr17:45051315-45051815	SP3,ZNF148,ZNF100	KIF18B,DCAKD	0.0261203	-0.354944	-0.00927208	Promoter (<=1kb)
chr3:183636384-183636884	E2F2,ZNF148,ZNF90,SP3,E2F3,UBE2K	KLHL24,YEATS2	0.0290046	-0.354964	-0.0100823	Promoter (<=1kb)
chr8:26513737-26514237	RCOR1,ZNF148,ZNF90	PPP2R2A	0.0266064	-0.354997	-0.00944519	Promoter (<=1kb)
chr16:28950563-28951063	ZNF90,E2F8,ELF2,SP3,ZNF148,ZNF180	ATXN2L,LAT,NFATC2IP,SH2B1,RABEP2	0.0201836	-0.355149	-0.00656377	Promoter (<=1kb)
chrX:15854668-15855168	ZNF148,ZNF200,ZNF90,ELF2,ZNF100	CA5B,AP1S2,ZRSR2	0.102596	-0.3552	-0.0367931	Promoter (<=1kb)
chr11:66371525-66372025	ZNF148,ZNF90,SP3,CHD2	SLC29A2,PACS1	0.0178008	-0.355293	-0.00629744	Promoter (<=1kb)
chr4:84582550-84583050	ZNF148,ZNF565,CHD2,SP3,ZBTB21,E2F3,UBE2K,ZNF100	WDFY3,CDS1	0.0712985	-0.355364	-0.0253207	Promoter (<=1kb)
chr13:99606447-99606947	ZNF565,SP3,ZNF90,ZNF148,LIN28B,E2F3,UBE2K	TM9SF2,CLYBL	0.04483	-0.355447	-0.016837	Promoter (<=1kb)
chr12:26937899-26938399	ZNF148,ZNF90,CHD2	FGFR1OP2,ITPR2,TM7SF3	0.049397	-0.355475	-0.0175822	Promoter (<=1kb)
chr14:63543235-63543735	ZNF90,DRAP1,ELF2,ZNF148,SP3,UBE2K,ZNF100	PPP2R5E,WDR89,SGPP1	0.0197846	-0.355513	-0.00715049	Promoter (<=1kb)
chr14:102516739-102517239	ZNF148,ZNF90,LIN28B,UBE2K	RCOR1,ANKRD9,TECPR2	0.0120907	-0.35557	-0.00456009	Distal Intergenic
chr20:18055153-18055653	POU2F1	SNX5,KAT14	0.0417241	-0.355572	-0.0131447	Promoter (2-3kb)
chr7:6058941-6059441	ZNF148,ZNF90,E2F3,ZNF100	EIF2AK1,CCZ1,PMS2,RSPH10B,AIMP2	0.0201931	-0.355582	-0.00740713	Promoter (<=1kb)
chr16:28503930-28504430	BACH2,SMARCC1	SULT1A1,EIF3CL	0.0709221	-0.3556	-0.0297057	Promoter (2-3kb)
chr1:93345615-93346115	ZNF148,ELF2,SP3,ZNF90,E2F3	CCDC18,DR1	0.0557872	-0.355608	-0.0207518	Promoter (<=1kb)
chr14:73058197-73058697	ZNF90,SP3,ZNF148,LIN28B	RBM25,DCAF4,PSEN1,ZFYVE1	0.0237811	-0.355649	-0.00838673	Promoter (<=1kb)
chr7:123557610-123558110	ZNF148,ZNF565,CHD2,SP6,ZNF180,E2F3,UBE2K	WASL,NDUFA5	0.022943	-0.355705	-0.00777498	Promoter (<=1kb)
chr2:165953564-165954064	ILF3,ZNF90,ELF2,E2F3,LIN28B	TTC21B	0.137493	-0.355944	-0.0489399	Promoter (<=1kb)
chr12:57182917-57183417	ZNF148,SP3	NEMP1,R3HDM2	0.0105306	-0.355949	-0.00376022	Exon (ENST00000243077.8/4035, exon 35 of 89)
chr11:31805866-31806366	SP3	ELP4	0.0457028	-0.355982	-0.0162694	Promoter (<=1kb)
chr1:154131309-154131809	TEAD4	RPS27	0.00908169	-0.356031	-0.00323337	Intron (ENST00000368559.8/91181, intron 7 of 39)
chr13:21174830-21175330	POU2F1,NANOG	LATS2	0.00565215	-0.356053	-0.00201247	Promoter (1-2kb)
chr11:76381012-76381512	ZNF565,SP3,E2F3,ZNF148,UBE2K	EMSY	0.054719	-0.356096	-0.0194852	Promoter (<=1kb)
chr17:4142827-4143327	ZNF565,ELF2,SP3,ZNF148,ZNF180,LIN28B,ZNF90	ZZEF1,ANKFY1,UBE2G1,CYB5D2	0.0123786	-0.35612	-0.00402472	Promoter (<=1kb)
chr7:7566621-7567121	SP3,ZNF148,ZNF90,ZBTB7B,UBE2K,ELF2	UMAD1,RPA3,COL28A1,MIOS	0.0343981	-0.356145	-0.0116582	Promoter (<=1kb)
chr12:118372805-118373305	ZNF148,SP3,ZNF90,ELF2,UBE2K	SUDS3,TAOK3	0.0370586	-0.356211	-0.0132429	Promoter (<=1kb)
chr13:98875142-98875642	POU2F1,TCF7L1,PBX1	DOCK9,SLC15A1	0.0097459	-0.356216	0.000934196	Intron (ENST00000682017.1/23348, intron 27 of 52)
chr1:227563417-227563917	ZNF148,ELF2,ZNF486	ZNF678	0.0372291	-0.356221	-0.0132618	Promoter (<=1kb)
chrX:16786106-16786606	SP3,ZNF148,ZNF100	RBBP7,TXLNG	0.0547119	-0.356262	-0.0188777	Promoter (<=1kb)
chr14:105314397-105314897	ELF2,KLF2,SREBF2,ZNF100,FLI1	BRF1,NUDT14,PACS2,BTBD6	0.0523321	-0.356275	-0.0199392	Promoter (<=1kb)
chr6:108557614-108558114	ZNF148,LIN28B,E2F3	AFG1L	0.0438964	-0.356403	-0.0156448	Promoter (<=1kb)
chr1:47437576-47438076	ZNF90,ELF2	STIL	0.0240233	-0.356461	-0.00856336	Promoter (<=1kb)
chr11:72244097-72244597	SP3	INPPL1	0.00607344	-0.356525	-0.00216533	Promoter (<=1kb)
chr17:49362138-49362638	ZNF90,E2F3	ZNF652	0.0210641	-0.356558	-0.00751059	Promoter (<=1kb)
chr2:208206362-208206862	ZNF90	PIKFYVE	0.0600566	-0.356622	-0.0214175	Distal Intergenic
chr20:49046033-49046533	ZNF148,ZNF90,CHD2,BRCA1	ARFGEF2,CSE1L,STAU1	0.0290932	-0.356698	-0.0102108	Promoter (<=1kb)
chr20:13995129-13995629	MTA3	MACROD2	0.0398694	-0.356722	-0.0142223	Promoter (<=1kb)
chr1:47314026-47314526	ZNF90,ELF2,E2F3	STIL	0.0200775	-0.356723	-0.00716211	Promoter (<=1kb)
chr3:172750334-172750834	SREBF2,ZNF90,ELF2,ETV1,ZNF148	ECT2,NCEH1	0.0545213	-0.356734	-0.0193919	Promoter (<=1kb)
chr17:2392809-2393309	ZNF148,ZNF90,ELF2,VEZF1	METTL16,SMG6,SRR,MNT	0.013092	-0.356767	-0.00438946	Promoter (<=1kb)
chr7:36277901-36278401	POU2F1	ANLN	0.0254741	-0.356788	-0.00908886	Promoter (2-3kb)
chr16:53503130-53503630	ZNF148,ZNF90	RBL2,AKTIP	0.0976114	-0.356794	-0.0356194	Promoter (<=1kb)
chr16:14632539-14633039	SREBF2,CHD2,ELF2,KLF2,ZNF148,ZBED1	PARN,BFAR,NPIPA2,PLA2G10	0.0553191	-0.356815	-0.0191786	Promoter (<=1kb)
chr19:48393520-48394020	SREBF2	ZNF114	0.0219494	-0.356816	-0.00783189	Promoter (<=1kb)
chr2:227756897-227757397	POU2F1	SLC19A3	0.01271	-0.356872	-0.00453584	Distal Intergenic
chr15:52528704-52529204	ZNF100,KLF6	ARPP19,MYO5A	0.0574075	-0.356887	-0.0195677	Promoter (<=1kb)
chr11:67078430-67078930	ZNF90	KDM2A	0.0127605	-0.357079	-0.00455649	Distal Intergenic
chr8:73746717-73747217	ZNF565,ZNF90,ZNF148,ELF2	UBE2W,STAU2	0.0266764	-0.357091	-0.00945749	Promoter (<=1kb)
chr12:133080495-133080995	CHD2,ZNF90	ZNF84,CHFR,ZNF891,ZNF10	0.0696019	-0.357093	-0.0246124	Promoter (<=1kb)
chr14:91303249-91303749	SP3,ZNF148	CCDC88C	0.0269044	-0.35711	-0.00960782	Exon (ENST00000389857.11/440193, exon 20 of 30)
chr6:136550208-136550708	ZNF148,ELF2,SP3	MAP7	0.0574648	-0.357134	-0.0205227	Promoter (<=1kb)
chr4:128287912-128288412	ZNF90,UBE2K,ZNF100	LARP1B,PGRMC2	0.0218122	-0.357275	-0.00748817	Promoter (<=1kb)
chr8:140635558-140636058	ZNF90,LIN28B	PTK2,AGO2	0.0146437	-0.357311	-0.00522915	Promoter (<=1kb)
chr22:31345792-31346292	ZNF565,ZNF90,E2F8,ELF2,SP3,ZNF148,ZNF100	PATZ1,DRG1,SFI1,RNF185,LIMK2	0.0434614	-0.35736	-0.0158902	Promoter (<=1kb)
chr13:27262361-27262861	POU2F1	RPL21	0.0248227	-0.357373	-0.00887096	Distal Intergenic
chr5:179623527-179624027	ZNF90,ZNF148,E2F3	CANX,HNRNPH1,RUFY1	0.0243579	-0.357431	-0.00872551	Promoter (<=1kb)
chr3:42600308-42600808	ZNF148,ZNF90,CHD2,ZNF180,ZBED1	NKTR,SEC22C,VIPR1,SS18L2	0.0618243	-0.357443	-0.0216897	Promoter (<=1kb)
chrX:9928070-9928570	TCF7L1	WWC3	0.0163653	-0.357475	-0.00585019	Intron (ENST00000380913.8/357, intron 5 of 9)
chr6:37685986-37686486	TCF7L1	ZFAND3	0.0160027	-0.357504	-0.00572104	Intron (ENST00000434837.8/266727, intron 1 of 16)
chr11:47408242-47408742	ZNF90,ELF2,ZNF148,SP3,UBE2K,ZNF100	CELF1,SLC39A13,NR1H3	0.0209734	-0.357518	-0.00681557	Promoter (<=1kb)
chr4:128060902-128061402	ZNF90,SP3,CHD2,BRCA1,ZNF100	LARP1B,MFSD8,ABHD18	0.026763	-0.357534	-0.00954163	Promoter (<=1kb)
chr14:49862638-49863138	ELF2,ZNF90	NEMF,KLHDC2	0.0231676	-0.357568	-0.00867177	Promoter (<=1kb)
chr3:48635339-48635839	ZNF148,E2F3,ZNF100	IP6K2	0.0185267	-0.357585	-0.00662489	Promoter (<=1kb)
chr17:49082138-49082638	SOX8,TCF7L1,POU2F1,NANOG	B4GALNT2,IGF2BP1	0.0100881	-0.357587	-0.00285091	Distal Intergenic
chr1:21175977-21176477	ZNF90	EIF4G3	0.0101333	-0.357624	-0.00362391	Promoter (<=1kb)
chr7:519132-519632	ZNF148,SP3,ELF2	PRKAR1B,PDGFA	0.0230189	-0.357667	-0.00833665	Promoter (<=1kb)
chr7:727129-727629	ZNF90	DNAAF5,SUN1	0.0114371	-0.357705	-0.00413297	Promoter (<=1kb)
chr8:134712653-134713153	ZNF148,ZNF90	ZFAT	0.162803	-0.357743	-0.0582417	Promoter (<=1kb)
chr15:57538884-57539384	GATA3	CGNL1	0.0134638	-0.357809	-0.00481746	Intron (ENST00000281282.6/84952, intron 14 of 18)
chr20:33477411-33477911	POU2F1	CDK5RAP1	0.0472524	-0.357823	-0.016908	Distal Intergenic
chr4:75673275-75673775	ELF2,ZNF148	G3BP2,USO1	0.0486037	-0.357944	-0.0170995	Promoter (<=1kb)
chr17:45132320-45132820	ZNF148	DCAKD	0.0357548	-0.357944	-0.0127982	Promoter (<=1kb)
chr17:57084885-57085385	ZNF90,CHD2,BRCA1,ZSCAN10	AKAP1,SCPEP1	0.032963	-0.357984	-0.0118247	Promoter (<=1kb)
chr14:53153122-53153622	LIN28B	DDHD1	0.0555623	-0.357998	-0.0198912	Promoter (<=1kb)
chr16:8674261-8674761	KLF16,ZNF148,E2F3	METTL22,PMM2	0.0644831	-0.35801	-0.0228085	Promoter (<=1kb)
chr5:134526695-134527195	ZNF148,ZNF90,SP3,UBE2K	SEC24A,SAR1B,JADE2	0.037381	-0.358115	-0.0134453	Promoter (<=1kb)
chr4:151408749-151409249	ZNF565,ZNF90,ZNF148,LIN28B	SH3D19,PRSS48	0.0486477	-0.358122	-0.0165152	Promoter (<=1kb)
chr7:22696634-22697134	SREBF2	TOMM7	0.0310228	-0.35817	-0.0111115	Intron (ENST00000650428.1/541472, intron 1 of 2)
chr8:43093333-43093833	SREBF2,ZNF148,SP3,MTA3,E2F3	POMK,FNTA,HOOK3	0.047566	-0.35821	-0.0169	Promoter (<=1kb)
chr20:32018650-32019150	ZNF90	TM9SF4	0.0486171	-0.358256	-0.0174174	Exon (ENST00000452892.3/140706, exon 5 of 10)
chr10:24724533-24725033	SP3,ZNF148,UBE2K,ZNF90	ARHGAP21	0.0267134	-0.358288	-0.0095711	Promoter (<=1kb)
chr13:32585616-32586116	POU2F1	N4BP2L2,PDS5B	0.160012	-0.358299	-0.0563516	Promoter (<=1kb)
chr19:22532340-22532840	ZNF148,ZNF90,ELF2,LIN28B,ZNF100	ZNF98,ZNF492	0.0294806	-0.358521	-0.0105725	Promoter (<=1kb)
chr16:53130566-53131066	ZNF90	CHD9	0.0156136	-0.358529	-0.00559793	Promoter (<=1kb)
chr12:123364820-123365320	SREBF2,ZNF565,CHD2,ELF2,ZNF90,UBE2K	MPHOSPH9,SBNO1	0.0179966	-0.358633	-0.00646572	Promoter (<=1kb)
chr22:38398781-38399281	ZNF148,ZNF90,ZNF180,UBE2K	CSNK1E,DDX17,DMC1,TMEM184B	0.0273966	-0.358648	-0.00950865	Promoter (<=1kb)
chr17:47492424-47492924	ZNF90,CHD2,ZNF148,LIN28B,UBE2K	NPEPPS,EFCAB13	0.0365247	-0.358659	-0.013098	Promoter (<=1kb)
chr7:129825635-129826135	ZNF148,ZNF90,UBE2K	NRF1,UBE2H	0.0191426	-0.358787	-0.00697238	Distal Intergenic
chr4:139301200-139301700	ZNF148,ZNF565,ZNF90,UBE2K	ELF2,NAA15	0.0061691	-0.358806	-0.00211051	Promoter (<=1kb)
chr2:17753746-17754246	ZNF148,ETV1,SP3,ZNF90,ELF2,E2F3,UBE2K	SMC6,VSNL1,GEN1	0.0882007	-0.358892	-0.0333593	Promoter (<=1kb)
chr7:2314279-2314779	ZNF90,SP3,ZNF148,E2F3,LIN28B,ZNF526,ZNF100,SREBF2	SNX8,MAD1L1,EIF3B,CHST12,MRM2	0.0288837	-0.358901	-0.0111671	Promoter (<=1kb)
chr12:26833077-26833577	ZNF148,ZNF90,ZNF100	ITPR2,TM7SF3,FGFR1OP2	0.0504883	-0.358932	-0.0182667	Promoter (<=1kb)
chr10:102114806-102115306	ZNF148,E2F3,ZNF90	ARMH3,PPRC1	0.00911623	-0.358955	-0.00295624	Promoter (<=1kb)
chr1:50421191-50421691	ZNF90,E2F3	FAF1	0.0184365	-0.358964	-0.00661806	Promoter (<=1kb)
chr20:31483914-31484414	ZNF90	HM13	0.00347736	-0.359025	-0.00124846	Promoter (1-2kb)
chr1:161750233-161750733	POU2F1	ATF6	0.0229404	-0.359125	-0.00823847	Promoter (<=1kb)
chr6:7258350-7258850	SP3	RREB1,RIOK1	0.00929002	-0.35914	-0.00286899	Distal Intergenic
chr11:117931744-117932244	GATA3	FXYD6,DSCAML1	0.0059528	-0.359146	-0.00216889	Promoter (2-3kb)
chr5:136028734-136029234	ZNF90	SMAD5	0.0128046	-0.359184	-0.00459921	Promoter (<=1kb)
chr8:80029880-80030380	ZNF148,LIN28B,SP3,UBE2K	TPD52,MRPS28	0.0373966	-0.359196	-0.0132799	Promoter (<=1kb)
chr10:102461765-102462265	POU2F1	ACTR1A	0.00748014	-0.359197	-0.00268685	Promoter (<=1kb)
chr1:147599706-147600206	ZNF90,KLF6	BCL9	0.0464508	-0.359234	-0.0166867	Promoter (<=1kb)
chr2:36966415-36966915	KLF10,ZNF565,ZNF90,SP6,LIN28B,E2F3,ZNF100	GPATCH11,HEATR5B,EIF2AK2	0.0565295	-0.359262	-0.0197381	Promoter (<=1kb)
chr1:35192991-35193491	ZNF148,DRAP1	ZMYM4	0.0172114	-0.359264	-0.00618346	Promoter (<=1kb)
chr5:6713045-6713545	SP3,ZNF148,ZNF100	SRD5A1,NSUN2	0.109311	-0.359382	-0.0400241	Promoter (<=1kb)
chr14:34723777-34724277	POU2F1	SNX6	0.00478775	-0.359514	-0.00172127	Distal Intergenic
chr20:33489782-33490282	ZNF565,CHD2,ZNF148,LIN28B,ZNF90	CBFA2T2,CDK5RAP1	0.0184049	-0.35955	-0.00623592	Promoter (<=1kb)
chr11:9460628-9461128	ZNF148,ZNF90,ELF2,E2F3,UBE2K	IPO7,TMEM41B,WEE1	0.0155684	-0.359562	-0.00546291	Promoter (<=1kb)
chr18:23452932-23453432	ZNF148,ZNF90,ELF2,SP3,SREBF2,E2F3,LIN28B,UBE2K,ZNF100	NPC1,RMC1,TMEM241,RIOK3	0.0445415	-0.359571	-0.0159436	Promoter (<=1kb)
chr20:34567971-34568471	TCF7L1,POU2F1	NCOA6,ITCH	0.021482	-0.359579	-0.00770995	Intron (ENST00000217446.8/128869, intron 11 of 11)
chr14:99270504-99271004	SP3,ZNF148,POU2F1	SETD3	0.0184585	-0.35958	-0.0066373	Promoter (<=1kb)
chr16:28846202-28846702	ZNF565,ELF2,SP3,ZNF148,SIX5,KLF9,ZNF100	EIF3C,SH2B1,NFATC2IP,ATXN2L	0.0290306	-0.359693	-0.00938989	Promoter (<=1kb)
chr3:57165161-57165661	ZNF148,ZNF90,ZNF100	ARHGEF3,APPL1	0.0700515	-0.359728	-0.0239069	Promoter (<=1kb)
chr12:50425905-50426405	ZNF148	LARP4,DIP2B	0.00429502	-0.359731	-0.00150985	Intron (ENST00000550522.5/113251, intron 1 of 3)
chr4:1792988-1793488	ZNF148,ZNF90,SP3,ZNF2	FGFR3,NSD2,TACC3,TMEM129	0.0165682	-0.359802	-0.0060506	Promoter (<=1kb)
chr6:157672917-157673417	E2F3	SNX9	0.019005	-0.359803	-0.00683807	3' UTR
chr12:6565989-6566489	ELF2	GAPDH	0.00534099	-0.359816	-0.00192177	Promoter (<=1kb)
chr19:20052035-20052535	ZNF148,KLF17	ZNF682,ZNF90	0.0277396	-0.359871	-0.00984845	Distal Intergenic
chr9:131394359-131394859	ZNF90	PRRC2B	0.047741	-0.359872	-0.0171807	Promoter (<=1kb)
chr7:39949952-39950452	ZNF90,ZNF148,ELF2	CDK13	0.0418435	-0.359904	-0.0150596	Promoter (<=1kb)
chr14:91059925-91060425	ZNF90	RPS6KA5	0.0709644	-0.359933	-0.0255424	Promoter (<=1kb)
chr12:116357657-116358157	POU2F1	MED13L	0.00169426	-0.359979	-0.000609896	Exon (ENST00000666828.1/ENST00000666828.1, exon 2 of 2)
chr11:69894574-69895074	GATA3,GRHL2	FGF4	0.00526099	-0.360017	-0.00189405	Distal Intergenic
chr9:27855966-27856466	GATA3,TEAD1	LINGO2	0.0234614	-0.360036	-0.00844695	Distal Intergenic
chr10:103494508-103495008	POU2F1	PDCD11	0.0385965	-0.360095	-0.0138984	Promoter (<=1kb)
chr16:77992180-77992680	POU2F1	WWOX	0.0234347	-0.360104	-0.00843893	Distal Intergenic
chr17:2025871-2026371	ZNF90	SMG6,RPA1	0.0157397	-0.360156	-0.00568103	Promoter (<=1kb)
chr7:39949359-39949859	SREBF2,ZNF90,ZNF148,ELF2	CDK13	0.0487475	-0.360159	-0.0175568	Promoter (<=1kb)
chr20:35454927-35455427	ZNF148,ZNF90,E2F3,LIN28B,UBE2K	CEP250,UQCC1	0.0295611	-0.360183	-0.0102397	Promoter (<=1kb)
chr12:132489692-132490192	ELF2,ZNF90,ZNF148,E2F3,SP3,ZNF2	POLE,FBRSL1	0.0233611	-0.3602	-0.00807711	Promoter (<=1kb)
chr19:38736796-38737296	SP3,ZNF90	ACTN4	0.00220681	-0.360205	-0.000794902	Promoter (<=1kb)
chr17:38699667-38700167	TEAD1	RPL23	0.0134043	-0.360266	-0.00482911	Promoter (2-3kb)
chr7:130070159-130070659	ZNF565,ZNF148,ZNF90,LIN28B	ZC3HC1,TMEM209,KLHDC10,UBE2H	0.0263693	-0.360295	-0.00986005	Promoter (<=1kb)
chr3:123637115-123637615	POU2F1,TCF7L1,NANOG	HACD2	0.0188922	-0.360332	-0.00680746	Promoter (1-2kb)
chr20:62234289-62234789	ZNF90	LAMA5	0.0119595	-0.360344	-0.00430953	Promoter (<=1kb)
chr12:2958966-2959466	ZNF90,SP3,ZNF148	TSPAN9,NRIP2,FOXM1,TEAD4	0.00815528	-0.360619	-0.00276756	Promoter (<=1kb)
chr22:21735649-21736149	IRF3,ZNF90,ZNF740,ZNF148,E2F3,UBE2K,ZNF100	YDJC,PPIL2,YPEL1,MAPK1	0.0316876	-0.360665	-0.0112539	Promoter (<=1kb)
chr15:51094154-51094654	POU2F1	AP4E1	0.0216662	-0.360723	-0.00781548	Promoter (<=1kb)
chrX:70455254-70455754	MTA3	DLG3	0.0745701	-0.360731	-0.0268997	Promoter (<=1kb)
chr6:41072593-41073093	E2F3,LIN28B,ZNF90	OARD1,NFYA	0.0934804	-0.36076	-0.0338149	Promoter (<=1kb)
chr16:87869276-87869776	ZNF148,ZNF90,SP3	KLHDC4,BANP,SLC7A5	0.0104199	-0.360781	-0.00384137	Promoter (<=1kb)
chr8:23528551-23529051	SP3,ZNF148,ZNF90	SLC25A37,ENTPD4	0.0426681	-0.360827	-0.0153259	Promoter (<=1kb)
chr3:183697646-183698146	E2F2,ZNF148,ZNF90,CHD2,SP3,E2F3,UBE2K	KLHL24,YEATS2	0.0354037	-0.36091	-0.0124753	Promoter (<=1kb)
chr6:37783371-37783871	CUX1,TEAD1,ZNF354B	ZFAND3,MDGA1	0.0397459	-0.360937	-0.01442	Distal Intergenic
chr20:13784758-13785258	ZNF90,LIN28B,UBE2K	TASP1,ESF1	0.0276191	-0.360939	-0.00983827	Promoter (<=1kb)
chr7:155803050-155803550	ZNF90	RBM33	0.0256542	-0.360981	-0.00926068	Exon (ENST00000297261.7/6469, exon 3 of 3)
chr12:1795976-1796476	ZNF148,SP3,POU2F1,KLF5	ADIPOR2,WNT5B	0.0110525	-0.360987	-0.00398353	Promoter (<=1kb)
chr1:151281945-151282445	FLI1,KLF17,ZNF90,ELF2,ZNF148,LIN28B,KLF10,ZNF100	LYSMD1,PIP5K1A,PSMD4	0.0424629	-0.361028	-0.0166538	Promoter (<=1kb)
chr1:21176543-21177043	SP3,ZNF148,LIN28B,ELF2,ZNF90	EIF4G3,ECE1	0.0222544	-0.361118	-0.00750137	Promoter (<=1kb)
chr1:176206680-176207180	ZNF148,ZNF90	COP1	0.0593177	-0.361297	-0.0214313	Promoter (<=1kb)
chr6:5241225-5241725	POU2F1	FARS2	0.029345	-0.361341	-0.0106036	Intron (ENST00000468929.5/57128, intron 1 of 1)
chr10:119650970-119651470	ZNF148,ZNF90,ZNF740,E2F3,UBE2K	TIAL1,INPP5F,RGS10	0.0241818	-0.361414	-0.00855603	Promoter (<=1kb)
chr18:70288364-70288864	POU2F1,SP3,ZNF90,ZNF180	SOCS6,RTTN	0.0579612	-0.361527	-0.02168	Promoter (<=1kb)
chr18:9137069-9137569	ZNF565,SP3,ZNF148,ZNF100,ZNF90	ANKRD12,NDUFV2	0.0732973	-0.361545	-0.0271269	Promoter (<=1kb)
chr5:14871713-14872213	ZNF90	ANKH	0.0604239	-0.361588	-0.0218485	Promoter (<=1kb)
chr4:151087954-151088454	POU2F1	RPS3A	0.0295909	-0.361601	-0.0107001	Distal Intergenic
chr7:26201463-26201963	SREBF2,ZNF148,SP3,LIN28B,ZNF90	HNRNPA2B1,NFE2L3,SNX10,CBX3	0.0559402	-0.36162	-0.0209683	Promoter (<=1kb)
chrX:30889164-30889664	ZNF90,CHD2,ZNF148,ZNF100	TAB3	0.0621128	-0.361636	-0.0224622	Promoter (<=1kb)
chr1:213015397-213015897	ZNF148,ZNF90,SP3,UBE2K,E2F3	RPS6KC1,FLVCR1,VASH2,ANGEL2	0.0298379	-0.361645	-0.0104694	Promoter (<=1kb)
chr10:100278587-100279087	TEAD1,POU2F1,NANOG	SCD,CHUK	0.0288081	-0.361646	-0.0103506	Intron (ENST00000618916.4/282991, intron 3 of 3)
chr7:1028118-1028618	KLF17,ZNF148,ZNF90	GPR146,COX19,SUN1,C7orf50,GPER1	0.00628546	-0.361657	-0.00201376	Promoter (<=1kb)
chr11:117932403-117932903	BNC2,BACH2	DSCAML1,FXYD6	0.00418217	-0.361681	-0.00150064	Promoter (2-3kb)
chr13:42876943-42877443	TEAD1	DNAJC15	0.00594507	-0.361692	-0.00215029	Distal Intergenic
chr9:33024993-33025493	ZNF90,ZNF148,E2F3,SP3,UBE2K,ELF2	APTX,SMU1,B4GALT1,DNAJA1	0.0262608	-0.361756	-0.00979121	Promoter (<=1kb)
chr16:72425-72925	ZNF90	LUC7L	0.0134956	-0.361767	-0.00488226	Promoter (<=1kb)
chr8:124372507-124373007	ZNF148,ZNF90	TATDN1	0.0927097	-0.361836	-0.0335457	Promoter (<=1kb)
chr18:45967143-45967643	ILF3,ZNF148,ZNF589,ELF2,LIN28B,ZNF100	ATP5F1A,EPG5,HAUS1	0.0653335	-0.361905	-0.0248872	Promoter (<=1kb)
chr2:170928886-170929386	ZNF90,SP3,CHD2,ZNF148,ZNF100	TLK1	0.0338619	-0.361912	-0.012255	Promoter (<=1kb)
chr6:109455840-109456340	POU2F1	CD164	0.0794868	-0.362226	-0.0287922	Promoter (<=1kb)
chr15:42920748-42921248	ZNF148,UBE2K,ZNF90	TTBK2,UBR1	0.0409685	-0.362295	-0.0148532	Promoter (<=1kb)
chr11:19712490-19712990	ZNF90	NAV2	0.0158903	-0.362448	-0.00575941	Promoter (<=1kb)
chr11:130314667-130315167	ZNF148,ZNF90,E2F3,SP3,ZNF100	ZBTB44	0.0349824	-0.362482	-0.0126805	Promoter (<=1kb)
chr21:33266098-33266598	ELF2,ZNF148,CHD2,UBE2K,ZNF100,ZNF90	IFNGR2,IFNAR2,IFNAR1	0.0252106	-0.362501	-0.00919452	Promoter (<=1kb)
chr7:152462317-152462817	ZNF207	KMT2C	0.008069	-0.362512	-0.00292511	Promoter (<=1kb)
chr2:8681673-8682173	UBE2K,ZNF565,ZNF90,ELF2,LIN28B	KIDINS220	0.0801488	-0.362785	-0.0290768	Promoter (<=1kb)
chr4:18021798-18022298	ZNF90,E2F3	LCORL	0.104304	-0.362792	-0.0378407	Promoter (<=1kb)
chr3:43621883-43622383	ZNF148,ZNF90,SP3,LIN28B,UBE2K,ZNF100,E2F3	ABHD5,ANO10	0.0610446	-0.362859	-0.0218703	Promoter (<=1kb)
chr7:158704641-158705141	ZNF148,CHD2,ZNF90,KLF5,E2F3	ESYT2,NCAPG2,PTPRN2	0.0146444	-0.362872	-0.00543252	Promoter (<=1kb)
chr20:23350360-23350860	ZNF90,ZNF574,ZNF148,ELF2,UBE2K,ZNF100,ZSCAN10	NAPB,GZF1,NXT1	0.0675842	-0.362899	-0.0238408	Promoter (<=1kb)
chr21:46635389-46635889	ZNF90,ZNF148,SP3	DIP2A,PRMT2	0.0517873	-0.36291	-0.0187385	Promoter (<=1kb)
chr17:32142020-32142520	ZNF148,ZNF565	RHOT1	0.0550963	-0.362964	-0.0199979	Promoter (<=1kb)
chr20:49483216-49483716	ZNF148,SP3,MTA3	B4GALT5,KCNB1	0.00634007	-0.362995	-0.0017607	Promoter (<=1kb)
chr20:20463988-20464488	POU2F1,TCF7L1,TEAD1	RALGAPA2	0.0138307	-0.363044	-0.00502116	Intron (ENST00000202677.12/57186, intron 37 of 39)
chr10:21526541-21527041	MEF2A,POU2F1,ZNF207	MLLT10	0.0598395	-0.363095	-0.0217274	Promoter (<=1kb)
chr14:55271072-55271572	ZNF148,BACH2,SP3,ZNF90,E2F3,DRAP1,LIN28B,MAFG,NFYB,ZNF100	DLGAP5,TBPL2,ATG14,FBXO34	0.0436741	-0.363118	-0.0169453	Promoter (<=1kb)
chr13:99087539-99088039	ZNF148,ZNF90	DOCK9,UBAC2	0.00967112	-0.363125	-0.00351851	Promoter (<=1kb)
chr2:17878394-17878894	ZNF148,DRAP1,SP3,UBE2K,ZNF100,ZNF90	SMC6,GEN1	0.0769364	-0.363202	-0.0280686	Promoter (<=1kb)
chr9:76493245-76493745	TEAD1,GATA3	PRUNE2	0.00231194	-0.363226	-0.000839757	Intron (ENST00000488136.5/2650, intron 1 of 3)
chr17:54900498-54900998	SP3	STXBP4	0.085152	-0.363246	-0.0309312	Promoter (<=1kb)
chr1:246566088-246566588	UBE2K,ZNF565,ZNF90,ELF2,ZNF148,ZNF589	SMYD3,TFB2M,CNST	0.0477948	-0.363247	-0.0173621	Promoter (<=1kb)
chr13:102508337-102508837	POU2F1,ZNF611	TPP2	0.0308893	-0.363288	-0.0112217	Distal Intergenic
chr2:99489901-99490401	ZNF148,ZNF90	REV1,TXNDC9	0.0726849	-0.363299	-0.0262172	Promoter (<=1kb)
chr2:3564434-3564934	TEAD1,TEAD4	RPS7	0.137633	-0.36338	-0.0500131	Exon (ENST00000664922.3/100506054, exon 3 of 3)
chr4:112637007-112637507	ZNF90,ELF2,UBE2K	LARP7,ZGRF1	0.0204487	-0.363434	-0.00747671	Promoter (<=1kb)
chr13:73058642-73059142	ZNF148,SP3,CHD2,E2F3,UBE2K	PIBF1,KLF5	0.0134266	-0.36351	-0.00487938	Promoter (<=1kb)
chr4:48779432-48779932	CHD2,ZNF90,E2F3	FRYL,OCIAD1	0.113474	-0.363549	-0.0414207	Promoter (<=1kb)
chr18:50281441-50281941	ZNF148,ELF2,SP3	MYO5B,MBD1	0.023087	-0.363623	-0.00775767	Promoter (<=1kb)
chr7:66493441-66493941	ZNF90,KLF5,UBE2K,ZSCAN10	TPST1,KCTD7	0.0128634	-0.36366	-0.00468098	Promoter (<=1kb)
chr13:73136864-73137364	POU2F1	PIBF1,KLF5	0.0111441	-0.363698	-0.00401189	Distal Intergenic
chr2:119678908-119679408	ZNF90,LIN28B,ZNF148,UBE2K	PTPN4	0.0390351	-0.363831	-0.0142022	Promoter (<=1kb)
chr5:43313338-43313838	SREBF2,ZNF148,ZNF90,CHD2,SP3,E2F3	HMGCS1,TMEM267,ZNF131,NIM1K	0.0241058	-0.363881	-0.00892112	Promoter (<=1kb)
chr16:28211768-28212268	SREBF2,ZNF148,SP3,ZNF90,UBE2K	XPO6	0.0238959	-0.363916	-0.00869612	Promoter (<=1kb)
chr6:106325542-106326042	ZNF90,BACH2,ETV1,ZNF148,LIN28B,E2F3,UBE2K,ZNF100,KLF5	ATG5,CRYBG1	0.0210056	-0.36393	-0.007896	Promoter (<=1kb)
chr13:110712778-110713278	ELF2,ZNF90,LIN28B,ZNF148,UBE2K	CARS2,ING1,NAXD	0.0293301	-0.363971	-0.0101101	Promoter (<=1kb)
chr8:63168748-63169248	ZNF90,ZNF148	YTHDF3,GGH	0.115785	-0.364019	-0.0436371	Promoter (<=1kb)
chr5:138465630-138466130	ZNF100	CTNNA1,KDM3B	0.0266788	-0.364054	-0.00956433	Promoter (<=1kb)
chr20:49713657-49714157	ZNF148,SP3,ZNF90,HIC1,UBE2K	B4GALT5,SLC9A8,PTGIS	0.0125147	-0.364079	-0.00348117	Promoter (<=1kb)
chr3:100260599-100261099	ZNF565,ZNF90,ELF2,ZNF148,UBE2K,ZNF100	FILIP1L,TOMM70,TBC1D23,CMSS1	0.0625601	-0.3641	-0.0229237	Promoter (<=1kb)
chr5:179807239-179807739	POU2F1	CANX	0.0236468	-0.364203	-0.00861222	Promoter (<=1kb)
chr10:125151828-125152328	ZNF565,ZNF90,SP3,ELF2,ZNF148	CTBP2	0.0348659	-0.364209	-0.0126985	Intron (ENST00000337195.11/1488, intron 1 of 10)
chr10:12498279-12498779	GATA3	CAMK1D	0.00193899	-0.364237	-0.000706252	Intron (ENST00000619168.5/57118, intron 1 of 10)
chr5:1294914-1295414	ZNF90,ZNF148	TERT,CLPTM1L	0.0327026	-0.364266	-0.0116904	Promoter (<=1kb)
chr8:129987452-129987952	NANOG	ASAP1	0.00261872	-0.364289	-0.000953971	Intron (ENST00000694912.1/51571, intron 1 of 13)
chr16:24539238-24539738	ZNF565,ZNF90,BACH2,CHD2,ZNF148,UBE2K	TNRC6A,RBBP6	0.0560552	-0.364291	-0.0199519	Promoter (<=1kb)
chr9:134024935-134025435	ZNF148,ZNF90,KLF9	VAV2,WDR5,BRD3	0.035745	-0.364321	-0.012898	Promoter (<=1kb)
chr19:55467722-55468222	HNF4G,POU2F1,TEAD1	ZNF524,RPL28	0.0608899	-0.364391	-0.0267581	Promoter (2-3kb)
chr7:3300802-3301302	ZNF90	SDK1	0.00967026	-0.364413	-0.00352397	Promoter (<=1kb)
chr13:94996344-94996844	NANOG	ABCC4	0.0123226	-0.364449	-0.00449095	Intron (ENST00000669430.1/ENST00000669430.1, intron 1 of 1)
chr19:7925904-7926404	SP3,ZNF148	TIMM44,ELAVL1	0.0175762	-0.364474	-0.00646668	Promoter (<=1kb)
chr3:141876277-141876777	MEF2A,ZNF565,SP3,ZNF90,ZNF148,LIN28B,UBE2K,ZNF100	ATP1B3,TFDP2	0.0311674	-0.364593	-0.0112017	Promoter (<=1kb)
chr16:90019340-90019840	ZNF90,KLF16,ZNF148	TCF25,SPIRE2,TUBB3	0.0259854	-0.364596	-0.010036	Promoter (<=1kb)
chr3:42590459-42590959	ZNF148,E2F8,ELF2,DRAP1	NKTR,SS18L2	0.0483446	-0.364608	-0.0157892	Promoter (<=1kb)
chr8:94894801-94895301	ZNF90	DPY19L4,INTS8	0.0507802	-0.36462	-0.0187206	Promoter (<=1kb)
chr6:89829496-89829996	KLF17,TCF12,ZNF148,ZNF90,KLF5,GATA3,E2F3,POU2F1	BACH2,CASP8AP2,MDN1,GJA10	0.0369045	-0.364724	-0.0130822	Promoter (<=1kb)
chr2:224584733-224585233	ZNF90	CUL3	0.123709	-0.364744	-0.0451223	Promoter (<=1kb)
chr12:31959045-31959545	ZNF148,ZNF90,UBE2K,ZNF100	BICD1,RESF1	0.00875306	-0.364754	-0.00318355	Promoter (<=1kb)
chr12:132687190-132687690	ZNF90,CHD2,ELF2,ZNF148,LIN28B,KLF9,E2F3,SP3	CHFR,ANKLE2,POLE,GOLGA3,FBRSL1,PGAM5	0.0259517	-0.364863	-0.00930034	Promoter (<=1kb)
chr5:119480601-119481101	TCF7L1	TNFAIP8	0.00440485	-0.364928	-0.00160746	Promoter (1-2kb)
chr6:108558312-108558812	BACH2,ZNF148	FOXO3,AFG1L	0.0398768	-0.365013	-0.0146221	Promoter (<=1kb)
chr2:85119916-85120416	TCF7L1,NANOG	TCF7L1,KCMF1	0.0125545	-0.365013	-0.00337876	Distal Intergenic
chr10:102055869-102056369	ZNF148,CHD2,ZNF90,ZNF100	ARMH3,LDB1	0.00949295	-0.365062	-0.00316804	Promoter (<=1kb)
chr3:197002828-197003328	KLF17,ZNF565,ZNF90,E2F3	NCBP2AS2,DLG1,SENP5	0.0415268	-0.365094	-0.0151796	Promoter (<=1kb)
chr7:133081975-133082475	ZNF90,ZNF148,ELF2,UBE2K	CHCHD3	0.0383874	-0.365206	-0.0140193	Promoter (<=1kb)
chr8:1763482-1763982	ZNF148,ZNF90	ARHGEF10	0.0115085	-0.365211	-0.00420301	Promoter (<=1kb)
chr2:227772044-227772544	POU2F1	SLC19A3	0.00178313	-0.365255	-0.000651296	Distal Intergenic
chr17:28041187-28041687	ELF2,ZNF148,ZNF100	NLK	0.038901	-0.365306	-0.0142108	Promoter (<=1kb)
chr5:177086473-177086973	ZNF90,SP3,ZNF148	UIMC1,NSD1,FGFR4,ZNF346	0.0273761	-0.365403	-0.00985541	Promoter (<=1kb)
chr15:85849568-85850068	POU2F1	AKAP13	0.0184883	-0.365412	-0.00675585	Distal Intergenic
chrX:41085030-41085530	ZNF148,ZNF90,ELF2,LIN28B,UBE2K	USP9X	0.0112718	-0.365422	-0.00411897	Promoter (<=1kb)
chr18:12947732-12948232	ZNF148,ZNF90,LIN28B	SEH1L,CEP192,PTPN2	0.0416315	-0.36545	-0.0159642	Promoter (<=1kb)
chr3:5187287-5187787	ZNF90,ZNF180,ZNF148	EDEM1,ARL8B	0.066484	-0.36547	-0.0244374	Promoter (<=1kb)
chr9:81549500-81550000	TEAD1,POU2F1	TLE1	0.00993732	-0.365507	-0.00363216	Distal Intergenic
chr19:7943627-7944127	ZNF148,ZBTB7B,SP3	ELAVL1,FBN3,TIMM44	0.0166973	-0.365514	-0.00595504	Promoter (<=1kb)
chr12:32678916-32679416	ZNF90,SP3,ZNF148	FGD4,YARS2,DNM1L	0.0136558	-0.365554	-0.00482287	Promoter (<=1kb)
chr9:19241492-19241992	POU2F1	RPS6	0.0200409	-0.365594	-0.00732683	Intron (ENST00000602925.5/55667, intron 1 of 31)
chr14:61762049-61762549	ZNF148	HIF1A	0.0516452	-0.365608	-0.0188819	Promoter (<=1kb)
chr4:39697769-39698269	ZNF90,ELF2,ZNF148,ZNF180	PDS5A,UBE2K,SMIM14	0.0193051	-0.365701	-0.00699104	Promoter (<=1kb)
chr5:108749152-108749652	SP3,ZNF148,ZNF90,UBE2K,E2F3	FER	0.0394414	-0.365709	-0.0144241	Promoter (<=1kb)
chr17:4366507-4367007	ZNF148,SP3,ZNF90	ANKFY1,UBE2G1	0.0180317	-0.36577	-0.00659667	Promoter (<=1kb)
chr1:110210023-110210523	ZNF148,ZNF90	RBM15	0.0268558	-0.365848	-0.00982516	Promoter (<=1kb)
chr8:12755362-12755862	ELF2,ZNF90,ZNF100	LONRF1	0.086639	-0.365852	-0.031697	Promoter (<=1kb)
chr16:81445007-81445507	ZNF90	CMIP	0.0406655	-0.365859	-0.0148778	Promoter (<=1kb)
chr6:99568503-99569003	ZNF90,CHD2,ELF2,ZNF148,LIN28B,UBE2K	USP45,PNISR,CCNC	0.0634432	-0.365907	-0.0228734	Promoter (<=1kb)
chr4:119628695-119629195	ZNF148,ZNF565,ELF2,LIN28B	PDE5A	0.131185	-0.365922	-0.0480034	Promoter (<=1kb)
chr6:104940310-104940810	ZNF90,CHD2,ZNF100	HACE1,LIN28B	0.0591398	-0.365926	-0.0216358	Promoter (<=1kb)
chr1:93448486-93448986	ZNF148,SP3,E2F3,LIN28B,ZNF90	BCAR3,DR1	0.0284492	-0.365994	-0.0104615	Promoter (<=1kb)
chr18:31942894-31943394	ZNF148,SP3,SREBF2,E2F3,ELF2,UBE2K,ZNF100	RNF138,TRAPPC8	0.0407551	-0.366015	-0.0152173	Promoter (<=1kb)
chr14:81386181-81386681	POU2F1	STON2	0.00865367	-0.366082	-0.00316795	Intron (ENST00000614646.5/85439, intron 3 of 7)
chr4:94451649-94452149	ELF2,E2F3,ZNF90	PDLIM5	0.0926634	-0.366153	-0.033929	Promoter (<=1kb)
chr12:110281460-110281960	ZNF148	ATP2A2,ANAPC7	0.0174438	-0.366166	-0.00634472	Promoter (<=1kb)
chrX:19515201-19515701	SP3	SH3KBP1	0.00547252	-0.366181	-0.00200393	Promoter (<=1kb)
chr7:158586898-158587398	ZNF148	ESYT2,NCAPG2	0.0146756	-0.366202	-0.00578549	Promoter (<=1kb)
chr7:139479407-139479907	POU2F1	LUC7L2	0.0108704	-0.366264	-0.00398144	Exon (ENST00000340940.5/346689, exon 3 of 5)
chr12:108731887-108732387	ZNF148,SP3	CORO1C	0.00716446	-0.366269	-0.00262412	Promoter (<=1kb)
chr10:8086243-8086743	POU2F1,NANOG	GATA3,TAF3	0.0059752	-0.366304	-0.00127043	Distal Intergenic
chr16:180209-180709	ZNF90,CHD2,E2F3,KLF5	LUC7L,ARHGDIG,FAM234A	0.028615	-0.366343	-0.0108292	Promoter (<=1kb)
chr19:34254493-34254993	SP3,ELF2,SREBF2,ZNF148,UBE2K	LSM14A	0.0121051	-0.366352	-0.00443472	Promoter (<=1kb)
chr17:2401169-2401669	AIRE,ZNF148,ZNF90,CHD2,BPTF,BRCA1,UBE2K	TSR1,METTL16,SMG6,SRR	0.0283349	-0.366417	-0.0107086	Promoter (<=1kb)
chr18:48951725-48952225	ZNF148,ZNF90,SP3,E2F3,KLF9	DYM,CTIF,SMAD7	0.0294208	-0.366434	-0.0107702	Promoter (<=1kb)
chr7:2631536-2632036	KLF17,ZNF148,ZNF565,ZNF90,E2F3,UBE2K,ZNF100	LFNG,GNA12,TTYH3,BRAT1	0.013317	-0.366459	-0.00470662	Promoter (<=1kb)
chr12:1690778-1691278	ZNF148,SP3,E2F3,UBE2K,KLF5	ADIPOR2,WNT5B	0.0152036	-0.366553	-0.0055795	Promoter (<=1kb)
chr12:14365582-14366082	ZNF565,LIN28B,ZNF90,UBE2K,ZNF100	PLBD1,ATF7IP	0.0375282	-0.366589	-0.0137288	Promoter (<=1kb)
chr2:173761558-173762058	POU2F1	SP3	0.0114993	-0.366678	-0.00421654	Distal Intergenic
chr4:139177115-139177615	ZNF565,ZNF90,ZNF148	ELF2,NAA15,NOCT	0.0123278	-0.366779	-0.00445955	Promoter (<=1kb)
chr17:63522872-63523372	ZNF148,ZNF90,E2F3,ZBTB7B	TANC2,DCAF7,MAP3K3	0.0183127	-0.366836	-0.00664961	Promoter (<=1kb)
chr7:130440719-130441219	ZNF148,ZNF90,ELF2,ETV1,UBE2K	COPG2,MEST	0.0595789	-0.366876	-0.0223092	Promoter (<=1kb)
chr12:69738604-69739104	ZNF90,ETV1,SP3,UBE2K,ZNF100	RAB3IP	0.0737018	-0.366892	-0.0270406	Promoter (<=1kb)
chr16:9091028-9091528	ZNF148,ZNF90	USP7	0.037869	-0.366906	-0.0138944	Promoter (<=1kb)
chr1:50960026-50960526	ZNF148,ZNF90,UBE2K,KLF10,LIN28B,E2F3	FAF1,CDKN2C	0.0539866	-0.366919	-0.0189509	Promoter (<=1kb)
chr2:63840685-63841185	ZNF148,ZNF90,SP3,LIN28B,ELF2,E2F3,UBE2K	UGP2,WDPCP,VPS54	0.0288448	-0.366921	-0.0106339	Promoter (<=1kb)
chr1:43649950-43650450	ZNF148	PTPRF	0.0467967	-0.367029	-0.0171758	Promoter (<=1kb)
chr5:180291839-180292339	SP3,ZNF90,ELF2,LIN28B,ZBTB7B,E2F3	MAPK9,GFPT2,RASGEF1C	0.065115	-0.367037	-0.0245144	Promoter (<=1kb)
chr8:12754838-12755338	ZNF100	LONRF1	0.101045	-0.367076	-0.0370913	Promoter (<=1kb)
chr7:2844178-2844678	ZNF565,ZNF90,ELF2,ZNF148,LIN28B,UBE2K,ZNF100	GNA12,CARD11,AMZ1	0.0273719	-0.367108	-0.0101635	Promoter (<=1kb)
chr12:8809308-8809808	POU2F1	RIMKLB	0.000492673	-0.367119	-0.00018087	Intron (ENST00000537288.1/100874108, intron 1 of 1)
chr18:62714974-62715474	ZNF148,ZNF501,ZNF90	PHLPP1,ZCCHC2	0.0372119	-0.367124	-0.0134208	Promoter (<=1kb)
chr19:12775403-12775903	ZNF148,ZNF90,SP6	ZNF791,ZNF490,HOOK2,FARSA,MAN2B1,SYCE2,TNPO2	0.0139388	-0.367126	-0.00514388	Promoter (<=1kb)
chr20:33443666-33444166	ZNF90,ZNF148	CBFA2T2,CDK5RAP1	0.0156405	-0.367246	-0.00539521	Promoter (<=1kb)
chr17:74203840-74204340	ZNF518A,ELF2	RPL38	0.0238299	-0.367263	-0.00875183	Promoter (<=1kb)
chr9:36257985-36258485	ZNF148,ZNF90,SP3,ZNF740	RNF38,GNE,GLIPR2	0.0220215	-0.367311	-0.00801332	Promoter (<=1kb)
chr7:74657299-74657799	VEZF1	GTF2IRD1	0.0358613	-0.367327	-0.0131728	Promoter (<=1kb)
chr15:73051971-73052471	ZNF90,MTA3	NEO1	0.168174	-0.367486	-0.0618014	Promoter (<=1kb)
chr10:35126674-35127174	VEZF1,ZNF148,ZNF90,ELF2,E2F3,UBE2K,ZNF100	CREM,CCNY,CUL2	0.0632663	-0.367555	-0.0234935	Promoter (<=1kb)
chr7:32495243-32495743	E2F2,ZNF148,ZNF565,ZNF90,TFAP2C,UBE2K,ZNF100	PDE1C,AVL9	0.0427505	-0.367603	-0.016716	Promoter (<=1kb)
chr8:66925355-66925855	ZNF148,ZNF501,ZNF90,CHD2,ELF2,E2F3,LIN28B,KLF9,UBE2K,ZNF100	SGK3,TCF24,CSPP1,COPS5,PPP1R42,MCMDC2	0.0517947	-0.367677	-0.0195322	Promoter (<=1kb)
chr17:60599900-60600400	ZNF148,ZNF90,BACH2,CHD2,CREB3,LIN28B,E2F3,UBE2K	BCAS3,PPM1D,APPBP2	0.0431253	-0.36775	-0.0149816	Promoter (<=1kb)
chr10:87094962-87095462	ZNF148,ZNF90	SHLD2,GLUD1	0.0608764	-0.367844	-0.0227926	Promoter (<=1kb)
chr20:10673867-10674367	ZNF90,KLF2,ZNF148,KLF5,E2F3	SLX4IP,JAG1	0.0567071	-0.36788	-0.0216085	Promoter (<=1kb)
chr7:7640361-7640861	SREBF2,SP3,CHD2,ZNF148,ZNF90,ZBTB7B,E2F3,UBE2K,ELF2	MIOS,UMAD1,RPA3	0.0552382	-0.367904	-0.0202119	Promoter (<=1kb)
chr7:138002000-138002500	ZNF148,DRAP1,ZNF90,ELF2	CREB3L2	0.0366148	-0.367933	-0.0134718	Promoter (<=1kb)
chr18:32092261-32092761	ZNF148,ZNF90,SP3,ZNF100	TRAPPC8,RNF138,GAREM1	0.0456986	-0.367959	-0.0167108	Promoter (<=1kb)
chr12:121797045-121797545	E2F8,ELF2,ZNF148,SREBF2,ZNF90	MORN3,TMEM120B	0.00898432	-0.367963	-0.00320021	Promoter (2-3kb)
chr12:120904152-120904652	SREBF2,ZNF148,LIN28B	SPPL3,C12orf43	0.025836	-0.368022	-0.00922177	Promoter (<=1kb)
chr7:148699218-148699718	ELF2	EZH2,CUL1	0.0733323	-0.368105	-0.0272731	Promoter (<=1kb)
chr1:235847421-235847921	POU2F1	NID1	0.0113818	-0.368123	-0.00418992	Intron (ENST00000389793.7/1130, intron 1 of 52)
chr6:110875440-110875940	ZNF90	CDK19	0.0709956	-0.368138	-0.0261361	Promoter (<=1kb)
chr18:48008103-48008603	ZNF148,ZBTB7B,ZNF90,SP3,ZNF100	SMAD2,ZBTB7C	0.0358693	-0.36819	-0.0133988	Distal Intergenic
chr1:20786596-20787096	ZNF148,SP3,ZNF90,UBE2K,ZNF100	DDOST,EIF4G3	0.0201693	-0.368294	-0.0074668	Promoter (<=1kb)
chr19:54393390-54393890	TEAD4,TEAD1	RPS9	0.0186375	-0.368306	-0.0068643	Distal Intergenic
chr20:38925977-38926477	ZNF148	DHX35	0.0345477	-0.368386	-0.0127269	Promoter (<=1kb)
chr6:154733885-154734385	ZNF90,ZNF148,UBE2K	SCAF8,TIAM2	0.045104	-0.368443	-0.0163702	Promoter (<=1kb)
chr19:3035553-3036053	SP3	NCLN	0.0219966	-0.368474	-0.00810515	Intron (ENST00000426948.6/7089, intron 1 of 18)
chr13:99501134-99501634	ZNF90,ELF2,SP3,ZNF148,E2F3,UBE2K	UBAC2,TM9SF2,CLYBL	0.0215928	-0.368535	-0.00809304	Promoter (<=1kb)
chr15:99565685-99566185	POU2F1,ZNF90,UBE2K,ZNF100	MEF2A	0.0615347	-0.368543	-0.0226782	Promoter (<=1kb)
chr12:120686706-120687206	KLF10,SREBF2,ZNF148,ELF2,ZNF90,E2F3,SP3	UNC119B,MLEC,SPPL3,POP5,RNF10	0.0436999	-0.368686	-0.0168357	Promoter (<=1kb)
chr17:46266663-46267163	ZNF90,KLF2,ZNF148,UBE2K	KANSL1,LRRC37A	0.0241798	-0.368789	-0.00874537	Exon (ENST00000570002.3/ENST00000570002.3, exon 1 of 1)
chr16:68743461-68743961	POU2F1	CDH1	0.036098	-0.3688	-0.0133129	Intron (ENST00000261769.10/999, intron 2 of 15)
chr7:139523564-139524064	ZNF148,ZNF90,SP3	LUC7L2,KLRG2	0.0158463	-0.368936	-0.00627061	Promoter (<=1kb)
chr6:13711712-13712212	ZNF90,CHD2,E2F8,ZNF148	RANBP9,MCUR1,SIRT5	0.0368881	-0.368991	-0.013448	Promoter (<=1kb)
chr5:103258304-103258804	ZNF565,ZNF90,ZNF148,E2F3	PPIP5K2	0.115862	-0.369084	-0.0427628	Promoter (<=1kb)
chr1:85276471-85276971	ZNF90,E2F3	C1orf52	0.057636	-0.369228	-0.0212808	Promoter (<=1kb)
chr11:77820833-77821333	ZNF90,ELF2,ZBTB7B,E2F3,UBE2K,ZNF100	RSF1,AAMDC,INTS4	0.0323566	-0.369305	-0.0113981	Promoter (<=1kb)
chr7:44606667-44607167	ZNF148,ZNF23,ZNF565,ZNF90,LIN28B,ZBTB7B,E2F3,UBE2K,ZNF100,DRAP1	ZMIZ2,DDX56,OGDH,TMED4,NUDCD3	0.0193731	-0.369349	-0.00708311	Promoter (<=1kb)
chr14:103126945-103127445	ZNF565,ZNF90	CDC42BPB	0.0145551	-0.369375	-0.00537628	Promoter (<=1kb)
chr14:45083830-45084330	ZNF148,ZNF565,ZNF90,E2F3,UBE2K,ZNF100,ZSCAN10	PRPF39,FANCM,KLHL28,TOGARAM1,FKBP3,MIS18BP1	0.0789151	-0.369442	-0.0296878	Promoter (<=1kb)
chr17:2399539-2400039	ZNF148,ZNF90	METTL16,SMG6,SRR	0.0137484	-0.369462	-0.00499892	Promoter (<=1kb)
chr7:33109211-33109711	SREBF2,ZNF148,ZNF565,ZNF90,SP3,E2F3,LIN28B,UBE2K,ZNF100	NT5C3A,RP9,BBS9,FKBP9	0.0426753	-0.369626	-0.0156999	Promoter (<=1kb)
chr17:77140530-77141030	ZNF148,ZNF90,SP3	SEPTIN9	0.0284334	-0.369631	-0.0105099	Promoter (<=1kb)
chr11:73307387-73307887	ZNF90,ZNF148	FAM168A,RELT	0.0123724	-0.369652	-0.00429959	Promoter (<=1kb)
chr1:51878649-51879149	ZNF148,ZNF90	OSBPL9,NRDC	0.0278488	-0.369792	-0.0102677	Promoter (<=1kb)
chr11:119334177-119334677	ZNF148,E2F3,SP3	CBL	0.0344871	-0.369884	-0.0127562	Promoter (<=1kb)
chr10:49762089-49762589	ZNF90,E2F3	PARG	0.117586	-0.370019	-0.0435091	Promoter (<=1kb)
chr7:130668360-130668860	ZNF148,ZNF90,UBE2K	COPG2	0.0568737	-0.370046	-0.0210459	Promoter (<=1kb)
chr6:43645157-43645657	ZNF148,SP6,ZNF740,ZNF90,UBE2K,ZNF100	POLR1C,VEGFA,MRPS18A,GTPBP2,XPO5	0.0139322	-0.370292	-0.00497579	Promoter (<=1kb)
chr2:239400649-239401149	ZNF148,ZNF100	HDAC4	0.0885655	-0.370328	-0.0327983	Promoter (<=1kb)
chr19:29844672-29845172	KLF10,ZNF148,ELF2,LIN28B,UBE2K	CCNE1,C19orf12,URI1	0.0698099	-0.37035	-0.0271893	Distal Intergenic
chr4:6986900-6987400	ZNF90,ZNF148	TBC1D14	0.0294954	-0.370363	-0.010924	Promoter (<=1kb)
chr17:77372971-77373471	ZNF148,ZNF90,SP3	SEPTIN9	0.0282462	-0.370535	-0.0104662	Promoter (<=1kb)
chr13:110715288-110715788	ZNF90,ZNF148,UBE2K,ZNF100	CARS2,NAXD	0.0256387	-0.370558	-0.00949001	Promoter (<=1kb)
chr13:21459204-21459704	ZNF148,ZNF565,ZNF90,UBE2K,E2F3	ZDHHC20,MICU2	0.0386058	-0.370632	-0.0143197	Promoter (<=1kb)
chr19:12657031-12657531	ZNF148,ZNF565,ZNF90,E2F3,ZBTB7B	ZNF791,ZNF490,HOOK2,ZNF709,MAN2B1	0.0230173	-0.370691	-0.0084876	Promoter (<=1kb)
chr19:20039156-20039656	SREBF2,ZNF148,ZNF90,ELF2,KLF17,LIN28B,UBE2K	ZNF93,ZNF90,ZNF682,ZNF486,ZNF253	0.0262608	-0.370794	-0.0096995	Promoter (<=1kb)
chr7:105522036-105522536	ZNF148,ZNF90,UBE2K	RINT1,PUS7,SRPK2,ATXN7L1	0.0171699	-0.370813	-0.00626092	Promoter (<=1kb)
chr17:42536637-42537137	POU2F1	PLEKHH3	0.0303333	-0.370946	-0.011252	Promoter (<=1kb)
chr12:119989652-119990152	SP3,ZNF148	RAB35,GCN1,BICDL1	0.0314383	-0.37099	-0.0114185	Promoter (<=1kb)
chr5:55534851-55535351	ZNF90,ZNF148,SP3	SLC38A9,PLPP1,MTREX	0.0461919	-0.371037	-0.0174395	Promoter (<=1kb)
chr16:10942284-10942784	ZNF90,ZNF148,UBE2K,ZNF100,E2F3	CLEC16A	0.0228505	-0.371048	-0.00847865	Promoter (<=1kb)
chr11:3423121-3423621	SP3	ZNF195	0.0887709	-0.371089	-0.0329419	Distal Intergenic
chr12:31659034-31659534	ELF2,ZNF148,E2F3,ZNF90	DENND5B	0.0120788	-0.371138	-0.00448292	Promoter (<=1kb)
chr12:113966190-113966690	SREBF2,ZNF90,UBE2K	RBM19	0.104714	-0.371152	-0.0388649	Promoter (<=1kb)
chr7:157000347-157000847	SREBF2,ZNF148,ZNF565,ZNF90,SP3,MTA3	UBE3C,LMBR1,NOM1	0.0182381	-0.371172	-0.0067591	Intron (ENST00000469500.5/3110, intron 1 of 1)
chr21:44012358-44012858	SP3,ZNF90,ZNF148	TRAPPC10	0.0284733	-0.371217	-0.0105698	Promoter (<=1kb)
chr12:45990536-45991036	ZNF148	ARID2,SCAF11	0.0662291	-0.371259	-0.0245378	Promoter (<=1kb)
chr13:26557319-26557819	ZNF90,UBE2K	CDK8	0.0964945	-0.371418	-0.0358398	Promoter (<=1kb)
chr12:51424646-51425146	ZNF148,SP3,ZNF90,KLF5,UBE2K	BIN2,GALNT6,SLC4A8	0.0107551	-0.371418	-0.00409602	Promoter (<=1kb)
chr8:129939652-129940152	ZNF148,SP3,UBE2K,ZNF90,E2F3	ASAP1	0.00386561	-0.371441	-0.00143585	Promoter (<=1kb)
chr15:29674688-29675188	SREBF2,ZNF565,ZNF90,RCOR1,ZNF148	TJP1	0.0300221	-0.371491	-0.0111529	Promoter (<=1kb)
chr19:39520044-39520544	CHD2,SREBF2	RPS16,SAMD4B	0.0227427	-0.371503	-0.00834325	3' UTR
chr17:979599-980099	ZNF90,ZNF148,ZNF526,UBE2K,ZNF100	NXN,ABR,TIMM22	0.0318941	-0.37152	-0.0117936	Promoter (<=1kb)
chr1:247078557-247079057	ZNF148,CHD2,ELF2,ZNF90,DRAP1,BRCA1,E2F3	AHCTF1,ZNF695,ZNF670,ZNF124	0.0429119	-0.37171	-0.0162057	Promoter (<=1kb)
chr4:51842756-51843256	ZNF90,ZBTB7B,LIN28B	DCUN1D4	0.137913	-0.371721	-0.0512652	Promoter (<=1kb)
chr2:23940243-23940743	ZNF148,ZNF90,E2F3	ATAD2B,UBXN2A	0.0599503	-0.371753	-0.0221341	Promoter (<=1kb)
chr6:144422983-144423483	POU2F1	UTRN	0.00193581	-0.371778	-0.000719693	Intron (ENST00000367545.8/7402, intron 4 of 74)
chr5:54310421-54310921	ZNF148,SP3,ELF2,ZNF90	ARL15	0.054333	-0.371946	-0.0202089	Promoter (<=1kb)
chr11:830838-831338	TEAD1	EPS8L2,AP2A2	0.016856	-0.372029	-0.0062713	Promoter (<=1kb)
chr7:129558050-129558550	TCF7L1	NRF1	0.00542279	-0.372063	-0.00201762	Distal Intergenic
chr6:89065032-89065532	SP3,ZNF90	RNGTT	0.0931881	-0.372091	-0.0346744	Distal Intergenic
chr15:62404533-62405033	POU2F1	TLN2	0.00709302	-0.372093	-0.00263926	Intron (ENST00000561322.1/83660, intron 1 of 1)
chr19:37906281-37906781	KLF10,SREBF2,CHD2,SP3,E2F3,UBE2K	ZNF573,SIPA1L3	0.0138905	-0.372115	-0.00499073	Promoter (<=1kb)
chr16:69565634-69566134	KLF16,ZNF148,ZNF90,LIN28B	NQO1,NFAT5,CYB5B	0.0504315	-0.372117	-0.0186494	Promoter (<=1kb)
chr2:177552656-177553156	E2F3,ELF2	AGPS	0.0544251	-0.372133	-0.0202534	Promoter (<=1kb)
chr11:70628904-70629404	NANOG	SHANK2	0.0175512	-0.372176	-0.00653213	Promoter (1-2kb)
chr12:6866675-6867175	POU2F1	LPCAT3,C1S,ATN1,EMG1	0.00320672	-0.372188	-0.00103957	Promoter (<=1kb)
chr12:121686819-121687319	E2F8,ELF2,ZNF148,ZNF90,E2F3	MORN3,TMEM120B	0.0102223	-0.372215	-0.00357703	Promoter (<=1kb)
chr9:134067840-134068340	ZNF90	VAV2,WDR5	0.0509503	-0.372264	-0.0184883	Promoter (<=1kb)
chr13:32586121-32586621	ZNF148,CHD2,SP3,ZNF90,UBE2K	N4BP2L2,PDS5B	0.136599	-0.372299	-0.0506561	Promoter (<=1kb)
chr6:166627187-166627687	E2F3	RPS6KA2	0.0344575	-0.372361	-0.0128306	Promoter (<=1kb)
chrX:41086210-41086710	ZNF90	USP9X	0.0119149	-0.372473	-0.00443797	Promoter (<=1kb)
chr20:23357968-23358468	ZNF90,ZNF148,LIN28B,ZNF100,ZSCAN10	NAPB,NXT1	0.0719416	-0.372479	-0.0268051	Promoter (<=1kb)
chrX:49922242-49922742	POU2F1	CLCN5	0.0767455	-0.372562	-0.0285925	Promoter (<=1kb)
chr4:2059113-2059613	ZNF207	NSD2	0.0243003	-0.372575	-0.00905368	Promoter (<=1kb)
chr14:103333845-103334345	DRAP1,CHD2,E2F8,ZNF148,ZNF90	MARK3,EIF5	0.0234786	-0.372588	-0.00863934	Promoter (<=1kb)
chr8:95133511-95134011	E2F3,UBE2K,ZNF148	NDUFAF6	0.0481701	-0.372697	-0.0179529	Promoter (<=1kb)
chr7:78019534-78020034	ZNF148,ZNF565,ZNF90,ELF2,LIN28B,ETV1,UBE2K,ZNF100	PHTF2,MAGI2	0.0168847	-0.372825	-0.00622876	3' UTR
chr19:49633261-49633761	TEAD1,GATA3,TEAD4	RPL13A,RPS11,ADM5	0.0164648	-0.372889	-0.00600284	Distal Intergenic
chr6:154733116-154733616	ZNF90,ZNF148	SCAF8,TIAM2	0.0345258	-0.372942	-0.0125979	Promoter (<=1kb)
chr7:7968444-7968944	SP3,ZNF148,ZNF90,LIN28B,UBE2K,ZNF100	UMAD1,GLCCI1,ICA1	0.0391537	-0.372979	-0.0144864	Promoter (<=1kb)
chr7:23471079-23471579	ZNF565,ZNF90,CHD2,ZNF148,E2F3,LIN28B,UBE2K,ZNF100	IGF2BP3,TRA2A,CCDC126	0.0190205	-0.373004	-0.00711421	Promoter (<=1kb)
chr6:157587448-157587948	TCF7L1	ZDHHC14	0.00502118	-0.373052	-0.00187316	Intron (ENST00000414563.6/79683, intron 2 of 8)
chr1:23838517-23839017	GATA3,ZNF207,GATA2	FUCA1,CNR2,PITHD1,SRSF10	0.00999406	-0.373065	-0.00371165	Promoter (<=1kb)
chr3:129626589-129627089	UBE2K,ZNF148,ELF2,ZNF90,E2F3	TMCC1,PLXND1,IFT122	0.0140836	-0.37307	-0.00517541	Distal Intergenic
chr5:142770085-142770585	ZNF148,UBE2K	ARHGAP26	0.0739797	-0.37309	-0.0276011	Promoter (<=1kb)
chr3:185585922-185586422	ZNF565,ELF2,ZNF148,ZNF90,LIN28B,ZNF100	IGF2BP2,MAP3K13	0.0153401	-0.373128	-0.00531206	Promoter (<=1kb)
chr2:24490817-24491317	ZNF100	NCOA1	0.022346	-0.373176	-0.00833898	Promoter (<=1kb)
chr2:118088134-118088634	ZNF148,ZNF565,ELF2,ZNF90	INSIG2,CCDC93	0.1155	-0.373275	-0.0421118	Promoter (<=1kb)
chr6:37818990-37819490	ELF2,SP3,ZNF90,ZNF148	ZFAND3	0.013871	-0.373278	-0.00517774	Promoter (<=1kb)
chr6:99515199-99515699	ZNF148,ZNF90,E2F3,UBE2K	USP45,CCNC,PNISR	0.0790824	-0.37341	-0.0295078	Promoter (<=1kb)
chr7:123748894-123749394	ZNF148,ELF2,E2F3,ZNF90,UBE2K,ZNF100	WASL,HYAL4	0.041502	-0.373438	-0.0154987	Promoter (<=1kb)
chr8:10839758-10840258	ZNF148,ZNF90,ZNF100	XKR6,PINX1,RP1L1	0.0543597	-0.373519	-0.0188017	Promoter (<=1kb)
chr7:151252871-151253371	TCF7L1	AGAP3	0.00121801	-0.373655	-0.000455114	Promoter (1-2kb)
chr2:121257032-121257532	RCOR1,ZNF148,ZNF90	TFCP2L1	0.0181587	-0.373818	-0.00678806	Intron (ENST00000263707.6/29842, intron 2 of 14)
chr7:135509939-135510439	ZNF148,ZNF90,ELF2,UBE2K	CNOT4,NUP205	0.0600629	-0.373848	-0.02243	Promoter (<=1kb)
chr2:47782762-47783262	ZNF148,CHD2,ELF2,ZNF486,E2F3	FBXO11	0.034316	-0.373848	-0.012829	Promoter (<=1kb)
chr12:89709334-89709834	SREBF2,ZNF148,UBE2K	ATP2B1	0.029324	-0.373874	-0.0109635	Promoter (<=1kb)
chr22:24270522-24271022	ZNF90,ZNF148,KLF16,SP3,UBE2K,ZNF100	CABIN1,SPECC1L,GGT5,ADORA2A	0.0284158	-0.373957	-0.0106617	Promoter (<=1kb)
chr11:43680319-43680819	ZNF148,DRAP1,ZNF90,UBE2K	HSD17B12	0.0424568	-0.374021	-0.0158797	Promoter (<=1kb)
chr17:2853509-2854009	ZNF90	RAP1GAP2	0.00583491	-0.374164	-0.00218322	Promoter (<=1kb)
chr6:70413233-70413733	UBE2K,SP3,CHD2,ZNF148,E2F3	FAM135A	0.0489918	-0.374214	-0.0183334	Promoter (<=1kb)
chr11:66257605-66258105	ZNF148,ZNF90,SP3,E2F3	SLC29A2,PACS1	0.0178603	-0.374347	-0.00650971	Promoter (<=1kb)
chr6:110814857-110815357	ZNF90	CDK19	0.0356314	-0.37439	-0.01334	Promoter (<=1kb)
chr6:10886740-10887240	ZNF148,ZNF90,CHD2,ELF2,BRCA1,UBE2K,ZNF100	SYCP2L,MAK,TMEM14B	0.0417166	-0.374397	-0.0156354	Promoter (<=1kb)
chr11:70270334-70270834	ZNF90,ZNF148,DRAP1	CTTN	0.0397335	-0.374401	-0.0148763	Promoter (<=1kb)
chr21:31659379-31659879	ZNF148,ZNF90,SP3,KLF5,E2F3	SCAF4,TIAM1,SOD1	0.0150847	-0.374544	-0.0050996	Promoter (<=1kb)
chr7:5189930-5190430	ZNF148,ZNF90,LIN28B,UBE2K	RBAK,TNRC18,WIPI2	0.0240944	-0.37459	-0.00827838	Promoter (<=1kb)
chr10:73997668-73998168	ZNF148,SP3,E2F3,UBE2K	CAMK2G,AP3M1,VCL	0.0334819	-0.374607	-0.0123607	Promoter (<=1kb)
chr14:75258863-75259363	ZNF148,ZNF90	NEK9,TMED10	0.0339098	-0.374646	-0.0129673	Exon (ENST00000692096.2/ENST00000692096.2, exon 1 of 1)
chr4:146648066-146648566	ZNF148,SP3	SLC10A7	0.0328263	-0.374668	-0.0122989	Distal Intergenic
chr2:57759762-57760262	ZNF90,SP3,ZNF148	VRK2	0.12924	-0.374701	-0.0484263	Intron (ENST00000605503.2/ENST00000605503.2, intron 1 of 1)
chr17:29930008-29930508	ZNF565	SSH2	0.0300512	-0.374702	-0.0112603	Promoter (<=1kb)
chr6:43702781-43703281	ZNF148,SP6,ZNF740,ZNF90	POLR1C,VEGFA,MRPS18A,GTPBP2	0.0129384	-0.37471	-0.00479599	Distal Intergenic
chr4:75724258-75724758	ZNF148,ZNF565,ZNF90,UBE2K,ZNF100	USO1,G3BP2	0.0451931	-0.37471	-0.0169432	Promoter (<=1kb)
chr11:62731668-62732168	E2F3	GANAB	0.0322016	-0.374751	-0.0120676	Intron (ENST00000530625.5/283237, intron 2 of 2)
chr7:33129046-33129546	ZNF148,ZNF90,SP3,E2F3,UBE2K,ZNF100	RP9,BBS9,FKBP9,NT5C3A	0.0581417	-0.374844	-0.0221623	Promoter (<=1kb)
chr7:98281202-98281702	ZNF148,SP3,ZNF90	LMTK2,BAIAP2L1,BRI3	0.0292726	-0.374898	-0.0114162	Promoter (<=1kb)
chr12:1662890-1663390	SP3,ZNF148,UBE2K,KLF5	ADIPOR2,WNT5B	0.0134733	-0.374919	-0.00541868	Promoter (2-3kb)
chr1:53945947-53946447	SP3,ZNF90,ZNF148	NDC1	0.0699493	-0.374925	-0.0262257	Promoter (<=1kb)
chr6:87155256-87155756	SREBF2,CHD2,ZNF148,E2F3,LIN28B,ZNF90,UBE2K	ZNF292,GJB7	0.0596463	-0.374975	-0.0243625	Promoter (<=1kb)
chr13:95676744-95677244	ZNF148,ZNF565,SP3,UBE2K,ZNF100,ZNF90	DNAJC3,UGGT2,CLDN10	0.0631084	-0.374987	-0.0239654	Promoter (<=1kb)
chr15:92809076-92809576	ZNF148,ELF2,ZNF90,SP3,UBE2K	CHD2,FAM174B	0.0129807	-0.374992	-0.00446575	Promoter (<=1kb)
chr7:816282-816782	ZNF148,ZNF90	COX19,SUN1,PRKAR1B,DNAAF5	0.0113008	-0.37513	-0.00425522	Promoter (<=1kb)
chr8:144147651-144148151	IRF3,CHD2,ZNF90,NFYB,ZNF100	PARP10,MROH1,GPAA1	0.0327602	-0.375152	-0.0125932	Promoter (<=1kb)
chr17:43148367-43148867	CREB1,TEAD1	RPL27	0.0159752	-0.375159	-0.00599325	Exon (ENST00000635600.1/124900391, exon 4 of 4)
chr20:41317525-41318025	ZNF148,ZNF565,SP3,ZNF90,LIN28B,E2F3,UBE2K	CHD6,ZHX3,PLCG1	0.0306994	-0.375179	-0.0116525	Promoter (<=1kb)
chr10:24483618-24484118	POU2F1	ARHGAP21	0.0213996	-0.375212	-0.00802939	Intron (ENST00000376462.5/56243, intron 7 of 18)
chr19:32867920-32868420	TCF7L1	RHPN2	0.00307093	-0.375286	-0.00115248	Promoter (<=1kb)
chr14:103710831-103711331	POU2F1,POU5F1	KLC1	0.027357	-0.375336	-0.0102681	Promoter (<=1kb)
chr12:12562560-12563060	ZNF565,ZNF90,BACH2,ZNF148,LIN28B,ZNF100	GPR19,DUSP16,BORCS5	0.0139267	-0.375499	-0.00492087	Promoter (<=1kb)
chr8:8228038-8228538	ZNF90	PRAG1	0.035702	-0.375515	-0.0134066	Promoter (<=1kb)
chr12:11608891-11609391	POU2F1	ETV6	0.0224944	-0.375516	-0.00844699	Distal Intergenic
chr10:48306288-48306788	ZNF148,ZNF90,UBE2K	MAPK8,ARHGAP22	0.102656	-0.37556	-0.04254	Promoter (<=1kb)
chr13:45334319-45334819	TEAD1	TPT1	0.0379361	-0.375564	-0.0142474	Promoter (1-2kb)
chr11:71786277-71786777	ZNF90,ZNF148,SP3	RNF121	0.0181739	-0.375577	-0.00682568	Promoter (<=1kb)
chr17:62965999-62966499	ZNF148,ZNF90,CHD2,E2F3,UBE2K	TANC2	0.0125233	-0.37565	-0.00470439	Promoter (<=1kb)
chr15:68054038-68054538	ZNF90,ZNF148,VEZF1,LIN28B,E2F3,SP3,UBE2K	PIAS1,CALML4	0.0516038	-0.375664	-0.0194628	Promoter (<=1kb)
chr14:75293986-75294486	CHD2,ZNF148,ZNF90,UBE2K	TMED10	0.0245835	-0.375771	-0.00923777	Promoter (<=1kb)
chr16:28925214-28925714	ZNF90,ELF2,SP3,ZNF148	ATXN2L,NFATC2IP,RABEP2	0.0391949	-0.375775	-0.0150055	Promoter (<=1kb)
chr4:102827064-102827564	ZNF148,ZNF90	MANBA,UBE2D3,CISD2	0.0577453	-0.375801	-0.0211131	Promoter (<=1kb)
chr7:123534505-123535005	ZNF148,ZNF565,SP6,ZNF180,E2F3,ZNF90,LIN28B	WASL,NDUFA5	0.0514195	-0.375863	-0.0192172	Promoter (<=1kb)
chr12:3076961-3077461	ZNF90,LIN28B,ZNF148,UBE2K,ZNF100	TSPAN9,TEAD4,TULP3	0.0162453	-0.375896	-0.00606455	Promoter (<=1kb)
chr4:7042921-7043421	DRAP1,ZNF90,ZNF148	GRPEL1,TBC1D14	0.0409834	-0.375926	-0.0160035	Promoter (<=1kb)
chr12:31326047-31326547	ZNF148,E2F3,ZNF90	SINHCAF,DENND5B	0.0203178	-0.375932	-0.00759884	Promoter (<=1kb)
chr9:37464786-37465286	KLF10,ZNF90,KLF16,ZNF148,UBE2K	GRHPR,ZCCHC7,POLR1E,FBXO10	0.0500105	-0.376049	-0.0198801	Promoter (<=1kb)
chr7:141014821-141015321	ZNF148,ELF2,UBE2K,LIN28B,ZSCAN10	BRAF,MRPS33	0.0216023	-0.376057	-0.00666682	Promoter (<=1kb)
chr13:44403560-44404060	TCF7L1,POU2F1	TSC22D1	0.00638053	-0.376086	-0.00239963	Promoter (1-2kb)
chr15:92882380-92882880	ZNF148,ZNF574,ZNF90,SP3,UBE2K	CHD2,FAM174B	0.00969713	-0.376156	-0.00331043	Promoter (<=1kb)
chr11:2885744-2886244	ZNF90,ZNF148	NAP1L4	0.0309268	-0.376196	-0.0116345	Promoter (<=1kb)
chr12:39443129-39443629	ZNF148	KIF21A	0.119338	-0.376257	-0.0449019	Promoter (<=1kb)
chr12:630547-631047	ZNF148,ZNF90,CHD2,ELF2,SP3,UBE2K,E2F3	B4GALNT3,WNK1	0.00604103	-0.376272	-0.0022955	Promoter (<=1kb)
chr16:4116267-4116767	ZNF148,ZNF90	ADCY9	0.0268299	-0.376292	-0.0100959	Promoter (<=1kb)
chr17:16406848-16407348	ZNF565,SP3	LRRC75A	0.0387361	-0.376355	-0.0145785	Distal Intergenic
chr7:92763837-92764337	POU2F1	CDK6	0.00736904	-0.376372	-0.0027735	Intron (ENST00000265734.8/1021, intron 3 of 7)
chr15:56243627-56244127	ZNF180,ZNF90,ZNF148	TEX9,RFX7	0.0811939	-0.376466	-0.0285376	Promoter (<=1kb)
chr15:69453767-69454267	E2F3	RPLP1	0.0200246	-0.376553	-0.00754033	Promoter (<=1kb)
chr6:36131649-36132149	POU2F1	MAPK14	0.00518586	-0.376775	-0.0019539	Promoter (<=1kb)
chr6:25627001-25627501	POU2F1	CARMIL1	0.0137329	-0.376985	-0.00517707	Distal Intergenic
chr10:1049124-1049624	ZNF148,ELF2,ZNF90,UBE2K	WDR37,LARP4B	0.0350977	-0.377041	-0.0130436	Promoter (<=1kb)
chr3:98901558-98902058	CHD2,SP3,UBE2K,E2F3,ZNF148	ST3GAL6	0.084898	-0.377103	-0.0320153	Promoter (<=1kb)
chr2:148020555-148021055	ZNF148,ZNF90,ELF2,SP3,UBE2K,E2F3	ORC4,ACVR2A,MBD5	0.0908616	-0.377245	-0.0338109	Promoter (<=1kb)
chr4:127965037-127965537	CHD2,ELF2,SP3,ZNF148,BRCA1,ZSCAN10	HSPA4L,MFSD8,ABHD18,PLK4,LARP1B	0.0638274	-0.377258	-0.0237905	Promoter (<=1kb)
chr3:14948051-14948551	SP3,DRAP1,ZNF148,UBE2K	NR2C2	0.10318	-0.377333	-0.0389333	Promoter (<=1kb)
chr10:74826850-74827350	SP3,ZNF148	ADK	0.0176876	-0.377344	-0.00667429	Promoter (<=1kb)
chr1:52726287-52726787	KLF16,ZNF148,ZNF565,CHD2,ZNF90	COA7,ZYG11B	0.0176584	-0.377494	-0.00664664	Promoter (<=1kb)
chr8:97775515-97776015	ZNF148,BACH2,ZNF90,LIN28B,MAFG,UBE2K	LAPTM4B,MATN2,MTDH	0.0258495	-0.377552	-0.00939736	Promoter (<=1kb)
chr1:167912840-167913340	TEAD1	MPZL1,ADCY10,MPC2	0.0112186	-0.377599	-0.00441931	Promoter (<=1kb)
chr3:100334486-100334986	ZNF90,BACH2	TBC1D23,TOMM70	0.0203727	-0.377621	-0.00688037	Promoter (<=1kb)
chr16:81444439-81444939	GMEB2,ZNF148,ZNF90,CHD2,SP3	GAN,CMIP	0.0280629	-0.377733	-0.0104177	Promoter (<=1kb)
chr10:24723844-24724344	SP3,POU2F1,ZNF90	ARHGAP21,PRTFDC1	0.0670602	-0.377895	-0.027458	Promoter (<=1kb)
chr4:169270851-169271351	ZNF148,ZNF565	SH3RF1,NEK1	0.0369749	-0.377945	-0.0139293	Promoter (<=1kb)
chr1:51729461-51729961	CHD2,ZNF148,ZNF90,E2F3,UBE2K	NRDC,OSBPL9	0.0227232	-0.37798	-0.00852097	Promoter (<=1kb)
chr15:82045950-82046450	ZNF148,E2F3	EFL1	0.105821	-0.378015	-0.0400019	Promoter (<=1kb)
chr17:3944692-3945192	ZNF565,ZNF148,UBE2K,ZNF90	ZZEF1,ITGAE	0.0589173	-0.378046	-0.0238399	Promoter (<=1kb)
chr8:30082963-30083463	GMEB2,ZNF90,ZNF740,ZNF148,UBE2K,ZNF100,LIN28B	SARAF,DCTN6,LEPROTL1	0.0898398	-0.378074	-0.0335124	Promoter (<=1kb)
chr13:21603767-21604267	SREBF2,ZNF148,ZNF565,ZNF90,ELF2,CHD2,LIN28B,UBE2K,E2F3	ZDHHC20,MICU2	0.0357338	-0.378119	-0.0137231	Promoter (<=1kb)
chr8:38865229-38865729	POU2F1	ADAM9,TACC1	0.00209112	-0.378217	-0.000791176	Distal Intergenic
chr18:12883849-12884349	ZNF148,ZNF90,ELF2,LIN28B,UBE2K	CEP192,SEH1L,PTPN2	0.0415496	-0.378272	-0.0167754	Promoter (<=1kb)
chr20:62862358-62862858	POU2F1	DIDO1,OGFR,COL9A3	0.0274956	-0.378275	-0.0104843	Promoter (<=1kb)
chr15:41971740-41972240	TCF7L1,TEAD1,POU2F1	EHD4,SPTBN5,PLA2G4B	0.0127788	-0.378542	-0.00440308	Promoter (<=1kb)
chr17:64506266-64506766	ZNF90,ELF2,ZNF148,LIN28B,UBE2K	SMURF2,POLG2,CEP95,DDX5	0.0706419	-0.378748	-0.027424	Promoter (<=1kb)
chr10:119207229-119207729	SP3,ZNF100	SFXN4	0.0284839	-0.378786	-0.0107893	Promoter (<=1kb)
chr12:122526814-122527314	ZNF148,ZNF565,ZNF90,ELF2,SP3,CHD2,E2F3,UBE2K	CLIP1,KNTC1,ZCCHC8,RSRC2	0.0146748	-0.378817	-0.00541926	Promoter (<=1kb)
chr22:24181009-24181509	ZNF90,ZNF644,ZNF148,SP3	CABIN1,SPECC1L,SUSD2	0.043133	-0.378895	-0.0164791	Promoter (<=1kb)
chr7:27097193-27097693	TCF7L1,POU2F1	SKAP2	0.0359144	-0.378924	-0.0136088	Promoter (<=1kb)
chr4:6745996-6746496	ZNF90	KIAA0232	0.0221447	-0.379135	-0.00839584	Distal Intergenic
chr8:42152765-42153265	SP3,ZNF90,ZNF148,UBE2K	IKBKB,AP3M2,KAT6A	0.0627927	-0.379219	-0.0239556	Promoter (<=1kb)
chrX:16870238-16870738	ZNF148,ZNF501,SP3,UBE2K,ZNF100	TXLNG,REPS2,RBBP7,SYAP1	0.0734586	-0.379228	-0.0275377	Promoter (<=1kb)
chr6:1620897-1621397	ZNF207	GMDS	0.0192124	-0.379271	-0.00728673	Distal Intergenic
chr7:23531815-23532315	ZNF565,ZNF90,CHD2,ZNF148,E2F3	TRA2A,IGF2BP3,CCDC126	0.0363673	-0.37935	-0.0139407	Promoter (<=1kb)
chr3:123503148-123503648	NANOG	HACD2	0.0151201	-0.379366	-0.00573604	Promoter (<=1kb)
chr16:48385253-48385753	ZNF148,ZNF565,ZNF90,CHD2,ZNF100	LONP2,SIAH1	0.025968	-0.379391	-0.00987293	Promoter (<=1kb)
chr11:76444564-76445064	SREBF2,E2F3	EMSY	0.0479556	-0.379427	-0.0181956	Promoter (<=1kb)
chr12:32755031-32755531	ZNF90,ELF2,SP3,UBE2K,E2F3	FGD4,YARS2,DNM1L	0.0205608	-0.379476	-0.00773054	Promoter (<=1kb)
chr14:101761309-101761809	SP3,ZNF148	PPP2R5C	0.0200489	-0.379489	-0.00760831	Promoter (<=1kb)
chr20:50730933-50731433	ZNF148,ELF2,SP3	PTPN1,PARD6B	0.0261079	-0.379502	-0.00987912	Promoter (<=1kb)
chr4:48269717-48270217	ZNF90,ELF2,ZNF148,E2F3,UBE2K	SLAIN2,TXK,TEC	0.0282621	-0.379639	-0.0110357	Promoter (<=1kb)
chr14:71254256-71254756	SP3,ZNF90	SIPA1L1,PCNX1	0.0410755	-0.379671	-0.0156213	Distal Intergenic
chr4:76422956-76423456	ZNF611	SHROOM3	0.0213143	-0.379672	-0.00809244	Promoter (1-2kb)
chr2:74507337-74507837	KLF10,ELF2,SREBF2,KLF5	MOGS,WDR54	0.0451578	-0.379701	-0.0177031	Promoter (<=1kb)
chr8:19013636-19014136	ZNF90,ZNF100	PSD3	0.0546337	-0.379753	-0.0207473	Promoter (<=1kb)
chr7:64562903-64563403	ELF2,ZNF90,DRAP1	ZNF680,ZNF107	0.0507595	-0.379778	-0.0193638	Promoter (<=1kb)
chr2:61177074-61177574	ZNF148,ZNF90,ELF2,UBE2K	USP34	0.0151689	-0.379799	-0.00576112	Promoter (<=1kb)
chr12:95217313-95217813	ZNF90,SP3,ZNF148,E2F3,UBE2K	VEZT,FGD6,NR2C1	0.0691288	-0.379869	-0.0265358	Promoter (<=1kb)
chr5:146344736-146345236	POU2F1,ZNF565,ZNF90	TCERG1,RBM27	0.072957	-0.379872	-0.0289601	Intron (ENST00000515598.1/105378213, intron 2 of 2)
chr17:37489515-37490015	KLF16,ZNF148,ZNF501,ZNF90,UBE2K	DUSP14,SYNRG,ACACA,DDX52	0.0319527	-0.379948	-0.0115435	Promoter (<=1kb)
chr4:25312454-25312954	ZNF148,ZNF565,ZNF90,E2F3,UBE2K,ZNF100	ANAPC4,ZCCHC4,PI4K2B	0.0520577	-0.37996	-0.0197934	Promoter (<=1kb)
chr1:234599842-234600342	ZNF148,ZNF90,ELF2,LIN28B	TARBP1	0.0658947	-0.380029	-0.0250419	Exon (ENST00000690958.1/ENST00000690958.1, exon 1 of 1)
chr2:203535257-203535757	ZNF565,CHD2,ZNF148,LIN28B,ZNF90,UBE2K	RAPH1	0.070601	-0.380181	-0.0268412	Promoter (<=1kb)
chr1:108559770-108560270	ZNF148,CHD2,UBE2K,LIN28B	PRPF38B	0.0476846	-0.380233	-0.0181313	Promoter (<=1kb)
chr3:172040240-172040740	ZNF148,E2F3	FNDC3B	0.0255458	-0.380257	-0.00971397	Promoter (<=1kb)
chr20:23361735-23362235	ZNF90,ZNF148,ELF2,UBE2K,ZSCAN10	NAPB,NXT1	0.0786971	-0.38028	-0.0294855	Promoter (<=1kb)
chr4:705427-705927	ZNF148,ELF2,ETV1,SP3	GAK,PCGF3,CPLX1	0.0249125	-0.380294	-0.00940786	Promoter (<=1kb)
chr7:112450147-112450647	ZNF148,ZNF90,KLF17,ATF3	ZNF277,IFRD1,LSMEM1	0.0382177	-0.380351	-0.0140012	Promoter (<=1kb)
chr14:31207574-31208074	ZNF565,CHD2,ZNF148,ZNF90,E2F3,UBE2K	HEATR5A,AP4S1,HECTD1	0.0435441	-0.380415	-0.0166045	Promoter (<=1kb)
chr7:47254299-47254799	E2F3	TNS3	0.00573451	-0.380434	-0.0021816	Promoter (<=1kb)
chrX:123961322-123961822	ZNF148,ZNF90	STAG2,XIAP	0.0803619	-0.380512	-0.0307957	Promoter (<=1kb)
chr5:7850311-7850811	SP3,ZNF148	MTRR	0.14944	-0.380565	-0.0568716	Promoter (<=1kb)
chr18:59386871-59387371	TEAD1	CCBE1	0.00599392	-0.380587	-0.00228121	Distal Intergenic
chr16:88452689-88453189	ZNF90,ZNF148	ZC3H18	0.0193862	-0.380677	-0.00737989	Promoter (<=1kb)
chr4:3292642-3293142	SP3,ZNF90,ZNF148	RGS12,HTT	0.0357823	-0.380944	-0.0133667	Promoter (<=1kb)
chr21:39312876-39313376	ZNF90	BRWD1,GET1	0.0823497	-0.381028	-0.0340672	Promoter (<=1kb)
chr10:101818346-101818846	ZNF90,ZNF148,SP3,UBE2K	FBXW4,ARMH3,OGA,KCNIP2	0.018484	-0.381262	-0.00654165	Promoter (<=1kb)
chr14:102086917-102087417	KLF10,ZNF90,ELF2,ZNF148,ETV4,ZNF100,SP4,ZSCAN10	MOK,WDR20,DYNC1H1,HSP90AA1	0.0508291	-0.381315	-0.0206261	Promoter (<=1kb)
chr12:32755713-32756213	GMEB2,ZNF148,SP3,ZNF100	YARS2,FGD4,DNM1L	0.0128125	-0.381333	-0.00478287	Promoter (<=1kb)
chr7:100335948-100336448	ZNF148,ZNF90,ELF2,SP3	PPP1R35,STAG3,PILRB	0.0279693	-0.38134	-0.0107373	Promoter (<=1kb)
chr8:21919408-21919908	ZNF90	XPO7	0.0295847	-0.381409	-0.0112839	Promoter (<=1kb)
chr15:81134012-81134512	SREBF2	MESD	0.0299141	-0.381574	-0.0114144	Promoter (<=1kb)
chr8:31033419-31033919	ZNF90,CHD2,ZNF148	WRN	0.090112	-0.381729	-0.0343984	Promoter (<=1kb)
chr14:103057390-103057890	SP3,ZNF90,ZNF148,UBE2K	AMN,TRAF3,CDC42BPB	0.0283881	-0.381752	-0.0109346	Promoter (<=1kb)
chr16:89873320-89873820	ZNF90,KLF16,ZNF148,ELF2	TCF25,FANCA,TUBB3	0.0259938	-0.38196	-0.0101121	Promoter (<=1kb)
chr5:131796896-131797396	SREBF2,ZNF148,ZNF90,E2F3	FNIP1	0.0768654	-0.381988	-0.0293617	Promoter (<=1kb)
chr7:96358200-96358700	ELF2	SLC25A13	0.0255955	-0.382005	-0.00977761	Distal Intergenic
chr7:16473122-16473622	POU2F1	ANKMY2,CRPPA	0.0117896	-0.382087	-0.00482344	Intron (ENST00000675257.1/729920, intron 2 of 9)
chr13:42876331-42876831	POU2F1	DNAJC15	0.00416607	-0.382125	-0.00159196	Distal Intergenic
chr1:204481534-204482034	POU2F1	PPP1R15B	0.0383776	-0.382213	-0.0146684	Intron (ENST00000367187.7/5287, intron 2 of 33)
chr7:112206300-112206800	ZNF148,ZNF90,ELF2,E2F3	DOCK4,ZNF277	0.0398113	-0.38223	-0.0151893	Promoter (<=1kb)
chr4:6034611-6035111	GATA3	CRMP1	0.0144455	-0.382231	-0.00552151	Intron (ENST00000531445.3/389197, intron 19 of 33)
chr1:85201176-85201676	ZNF90	C1orf52	0.0913469	-0.382367	-0.0349281	Promoter (<=1kb)
chr16:74998769-74999269	ZNF148,ZNF565,ZNF90,SP3,ZNF100	ZNRF1,WDR59	0.0185827	-0.382513	-0.0071064	Promoter (<=1kb)
chr6:157021313-157021813	TCF12	ARID1B	0.0175477	-0.382548	-0.00671285	Promoter (<=1kb)
chr2:231260708-231261208	POU2F1	PSMD1	0.008814	-0.382624	-0.00337245	Promoter (1-2kb)
chr8:144693754-144694254	TEAD1	RPL8	0.0255991	-0.3827	-0.00979678	Distal Intergenic
chr7:81931897-81932397	TEAD1	CACNA2D1	0.000791249	-0.382726	-0.000302831	Distal Intergenic
chr11:46121178-46121678	ZNF565,ZNF148,UBE2K	PHF21A	0.0148312	-0.382928	-0.00567929	Promoter (<=1kb)
chr12:57088632-57089132	ZNF148,SP3,ZNF90,UBE2K	NEMP1	0.0193637	-0.382951	-0.00741536	Promoter (<=1kb)
chr19:12722468-12722968	IRF3,ZNF90,SREBF2,ZNF148	WDR83,ZNF490,ZNF791,HOOK2,MAN2B1	0.0258128	-0.382963	-0.0099838	Promoter (<=1kb)
chr15:72117951-72118451	ZNF148,ELF2,ZNF740,E2F3,ZNF90,UBE2K,ZNF100	MYO9A,PARP6,SENP8	0.0421174	-0.382999	-0.0158767	Promoter (<=1kb)
chr17:2593485-2593985	ZNF148,ZNF565,ZNF90,ZNF100	METTL16,CLUH	0.0240838	-0.38302	-0.00922631	Promoter (<=1kb)
chr6:10404062-10404562	LIN28B	GCNT2	0.0148614	-0.383219	-0.00569518	Promoter (<=1kb)
chr17:2049954-2050454	ZNF90,ZNF148,KLF5	RPA1,SMG6,RTN4RL1	0.0585696	-0.38323	-0.02396	Promoter (<=1kb)
chr7:151111754-151112254	GATA3	ATG9B	0.0199837	-0.383233	-0.0076584	Promoter (<=1kb)
chr18:21600673-21601173	SREBF2,ZNF90,ELF2,SP3,LIN28B	GREB1L,ESCO1,MIB1,ABHD3	0.0361105	-0.383285	-0.0150097	Promoter (<=1kb)
chr2:64144314-64144814	ZNF565,ZNF90,UBE2K,ZNF100	PELI1,VPS54	0.0471767	-0.383297	-0.0182848	Promoter (<=1kb)
chr1:235328154-235328654	ZNF148,ZNF90,CHD2,UBE2K	ARID4B	0.0283438	-0.383323	-0.0108648	Promoter (<=1kb)
chr13:51451580-51452080	ZNF148,SP3,LIN28B,ZNF100,ZNF90	INTS6,WDFY2	0.0269137	-0.383326	-0.00975245	Promoter (<=1kb)
chr8:73878665-73879165	ZNF148,ZNF90,E2F3,UBE2K	UBE2W,STAU2	0.0587866	-0.383368	-0.0225121	Promoter (<=1kb)
chr15:89575705-89576205	ZNF90	KIF7,TICRR	0.0441379	-0.3834	-0.0169245	Promoter (<=1kb)
chr20:45312036-45312536	GATA3	SDC4	0.00955311	-0.38359	-0.00366448	Promoter (1-2kb)
chr14:103075526-103076026	SP3,ZNF90,ZNF148,UBE2K	AMN,CDC42BPB	0.0277935	-0.383637	-0.0100049	Distal Intergenic
chr8:94640655-94641155	ZNF148,ZNF90,E2F3,DRAP1	ESRP1,VIRMA,DPY19L4	0.0745978	-0.383715	-0.0287658	Promoter (<=1kb)
chr2:105251955-105252455	TCF7L1,POU2F1	FHL2	0.0019262	-0.383719	-0.000739121	Distal Intergenic
chr11:66312000-66312500	ZNF148,ZNF90,SP3	SLC29A2,PACS1	0.0163395	-0.383902	-0.00643482	Exon (ENST00000690754.2/ENST00000690754.2, exon 1 of 1)
chr16:28505056-28505556	GRHL2	SULT1A1	0.0278922	-0.384011	-0.0107109	Promoter (1-2kb)
chr4:37847174-37847674	POU2F1	TBC1D1	0.00255641	-0.384281	-0.000982377	Promoter (<=1kb)
chrX:138945163-138945663	BNC2,BACH2,SMAD3	FGF13	0.0494753	-0.384318	-0.0190143	Intron (ENST00000436198.6/2258, intron 2 of 6)
chr7:44582133-44582633	ZNF90,CHD2,ZNF148,ZBTB7B,UBE2K,ZNF100	NUDCD3,OGDH,TMED4,DDX56	0.0234109	-0.384327	-0.0093047	Promoter (<=1kb)
chr6:89688828-89689328	POU2F1	LYRM2	0.00112215	-0.384349	-0.000431296	Promoter (1-2kb)
chr12:19129325-19129825	ZNF148,ZNF90,UBE2K	PLEKHA5	0.0176436	-0.384446	-0.006783	Promoter (<=1kb)
chr1:94417990-94418490	SP3,ZNF148,E2F3,ELF2,UBE2K	ARHGAP29,ABCD3,F3	0.0485239	-0.384661	-0.0193795	Promoter (<=1kb)
chr4:152779604-152780104	SREBF2,ZNF148,ELF2,ZNF90,UBE2K	ARFIP1,TMEM154,TIGD4	0.0381872	-0.384746	-0.0149216	Promoter (<=1kb)
chr2:106194211-106194711	ZNF565,ZNF148,E2F3,ZNF100	UXS1	0.10427	-0.384782	-0.0401211	Promoter (<=1kb)
chr15:71294918-71295418	GATA3,GATA6	THSD4	0.0106789	-0.384785	-0.00410909	Intron (ENST00000355327.7/79875, intron 6 of 17)
chr11:13277446-13277946	SP3	BTBD10	0.0964762	-0.384912	-0.0371349	Promoter (<=1kb)
chr16:71883981-71884481	ZNF148,ZNF90	AP1G1,DHODH,IST1	0.0432431	-0.385011	-0.0165384	Promoter (<=1kb)
chr5:108748634-108749134	SP3,ZNF148,ZNF90	FER	0.0562071	-0.385076	-0.021644	Promoter (<=1kb)
chr1:88683958-88684458	ZNF148,E2F3,ZNF90	PKN2	0.0261831	-0.385131	-0.0100839	Promoter (<=1kb)
chr4:165206264-165206764	POU2F1	MSMO1	0.0813752	-0.385161	-0.0313426	Promoter (<=1kb)
chr6:148818863-148819363	POU2F1	UST	0.0159839	-0.385192	-0.00615688	Intron (ENST00000367463.5/10090, intron 1 of 7)
chr12:56052588-56053088	TEAD4,TFCP2	SUOX,RPL41	0.0277349	-0.385202	-0.0123328	Distal Intergenic
chrX:19506796-19507296	TEAD1,TCF7L1	SH3KBP1	0.00325695	-0.385448	-0.00125538	Intron (ENST00000338883.9/389840, intron 1 of 28)
chr4:183413159-183413659	POU2F1	WWC2	0.0180875	-0.385456	-0.00697194	Distal Intergenic
chr12:12267909-12268409	TEAD1,POU2F1	BCL2L14	0.0118782	-0.385498	-0.00457902	Promoter (<=1kb)
chr1:62198408-62198908	POU2F1	PATJ	0.0108501	-0.385609	-0.00418391	Intron (ENST00000498273.2/54596, intron 2 of 3)
chr9:33025535-33026035	ZNF148,ZNF90,E2F3,UBE2K	APTX,SMU1	0.020262	-0.38564	-0.00772988	Promoter (<=1kb)
chr2:9205924-9206424	SREBF2	ASAP2	0.00225365	-0.385665	-0.000869153	Promoter (<=1kb)
chr12:31728866-31729366	BACH2,ELF2,ZNF148,E2F3,ZNF90	DENND5B	0.0171248	-0.385676	-0.00660463	Promoter (<=1kb)
chr11:28108049-28108549	SP3,CHD2,ELF2,ZNF90,ZNF148,UBE2K	METTL15	0.191934	-0.385781	-0.0740444	Promoter (<=1kb)
chr2:42169032-42169532	ZNF148,ZNF90,E2F3	EML4	0.0443924	-0.385838	-0.0171282	Promoter (<=1kb)
chr7:23474145-23474645	ZNF90,CHD2,ZNF148,E2F3,UBE2K,ZNF100	TRA2A,IGF2BP3,CCDC126	0.031946	-0.385982	-0.0123835	Distal Intergenic
chr6:131628046-131628546	ZNF148,ELF2,ZNF90	MED23	0.177835	-0.386059	-0.0686548	Promoter (<=1kb)
chr7:156893035-156893535	ZNF148,SP3,ZNF90,E2F3	NOM1,LMBR1,MNX1	0.0386575	-0.386165	-0.0151342	Promoter (<=1kb)
chr12:79690864-79691364	ZNF148,E2F3,ELF2,ZNF90,UBE2K	PAWR,PPP1R12A	0.0856584	-0.386165	-0.0331525	Promoter (<=1kb)
chr3:146344910-146345410	GATA3	PLSCR4	0.0196881	-0.386181	-0.00760318	Intron (ENST00000464158.1/ENST00000464158.1, intron 1 of 2)
chr5:32312852-32313352	ZNF148,ZNF90,UBE2K,ZNF100	GOLPH3,MTMR12,ZFR	0.0745824	-0.386224	-0.0294429	Promoter (<=1kb)
chr13:110705959-110706459	ZNF148,ZNF90,UBE2K,ZNF100	NAXD,CARS2	0.0283702	-0.386241	-0.0109726	Promoter (<=1kb)
chr12:76763802-76764302	ZNF148,ZNF90,UBE2K,ZNF100	ZDHHC17,CSRP2	0.0457663	-0.386293	-0.0158678	Promoter (<=1kb)
chr7:6272422-6272922	SREBF2	DAGLB	0.0171562	-0.386428	-0.00662963	Promoter (<=1kb)
chr9:94650542-94651042	POU2F1	AOPEP	0.012698	-0.386584	-0.00490885	Distal Intergenic
chr7:77536724-77537224	ZNF565,ELF2,ZNF90,ZNF148	PTPN12	0.013785	-0.386684	-0.00533044	Promoter (<=1kb)
chr7:5407516-5408016	SP3,ZNF148	FBXL18,TNRC18	0.00732179	-0.386698	-0.00284663	Promoter (<=1kb)
chr3:32106239-32106739	ZNF148,ZNF565,ZNF90,KLF2,SP3,UBE2K	OSBPL10,CMTM8,GPD1L	0.044476	-0.386732	-0.0174826	Promoter (<=1kb)
chr17:57085598-57086098	ZNF90	AKAP1	0.0513142	-0.386772	-0.0198469	Promoter (<=1kb)
chr7:4106779-4107279	SREBF2	SDK1	0.00587392	-0.38679	-0.00227198	Intron (ENST00000404826.7/221935, intron 22 of 44)
chr1:167220435-167220935	ZNF148,E2F3	POU2F1	0.0386214	-0.38686	-0.0149411	Promoter (<=1kb)
chr11:75547526-75548026	TEAD1	RPS3,SERPINH1	0.0288485	-0.387064	-0.0123488	Distal Intergenic
chr13:110712252-110712752	ZNF148,ELF2,ZNF90,ZNF100	NAXD,CARS2	0.0217321	-0.387277	-0.00840783	Promoter (<=1kb)
chr20:45258522-45259022	TCF7L1,POU2F1,NANOG	SDC4,RBPJL	0.014283	-0.387293	-0.00593242	Distal Intergenic
chr13:52012023-52012523	ZNF148,UBE2K	ATP7B	0.0383443	-0.387335	-0.0148521	Promoter (<=1kb)
chr1:212285538-212286038	E2F3	PACC1	0.0683714	-0.387349	-0.0264836	Promoter (<=1kb)
chr19:17075311-17075811	ZNF148,CHD2,ZNF740,ZNF23,SP3	MYO9B,HAUS8	0.0192488	-0.387386	-0.00736396	Promoter (<=1kb)
chr12:93571511-93572011	ZNF148	CRADD,MRPL42	0.0524614	-0.387462	-0.0211087	Promoter (<=1kb)
chr8:31032817-31033317	ZNF90,ZNF148	WRN	0.207053	-0.387468	-0.0802266	Promoter (<=1kb)
chr1:179025610-179026110	ZNF148,ZNF90	RALGPS2	0.0989191	-0.387524	-0.0383335	Promoter (<=1kb)
chr6:20403753-20404253	ZNF148	CDKAL1,E2F3	0.0315397	-0.387577	-0.01201	Promoter (<=1kb)
chr4:169620231-169620731	ZNF148,ZNF565,ZNF90,CHD2,ELF2,ZNF589,ZNF486,LIN28B,E2F3,UBE2K	CLCN3,HPF1,NEK1	0.0908194	-0.387608	-0.035008	Promoter (<=1kb)
chr3:32781403-32781903	ZNF148,ZNF90,ELF2,E2F3,UBE2K,ZNF100	CNOT10,TRIM71	0.0299012	-0.387714	-0.0116848	Distal Intergenic
chr19:41739281-41739781	TFCP2	RPS19	0.0122522	-0.387781	-0.00475115	Intron (ENST00000435837.2/1048, intron 1 of 1)
chr5:146338689-146339189	ZNF90,SP3	TCERG1	0.0486596	-0.387929	-0.0188765	Promoter (<=1kb)
chr6:20403223-20403723	ZNF90,ZNF148,E2F3,ZNF100	E2F3,CDKAL1	0.0398324	-0.388297	-0.0152906	Promoter (<=1kb)
chr8:124998098-124998598	SP3,ZNF148,ZNF90,E2F3,DRAP1	WASHC5,SQLE,NSMCE2	0.0325281	-0.388338	-0.0125187	Promoter (<=1kb)
chr15:99732366-99732866	POU2F1,ZNF207	MEF2A	0.0803443	-0.38849	-0.031213	Promoter (<=1kb)
chr12:111405386-111405886	ZNF90,ZNF148	ATXN2	0.0403246	-0.388621	-0.015671	Promoter (<=1kb)
chr16:85610928-85611428	ZNF148	GSE1	0.0134521	-0.388622	-0.0052278	Promoter (<=1kb)
chr19:10654344-10654844	ZNF148,ZNF90,SP3,ZNF100	SLC44A2,ILF3,DNM2	0.0160007	-0.388625	-0.00629309	Promoter (<=1kb)
chr18:3013053-3013553	SP3	LPIN2	0.0134585	-0.388653	-0.0052307	Promoter (<=1kb)
chr7:876341-876841	ZNF565,ZNF90,SREBF2,ELF2,ZNF148,UBE2K	SUN1,C7orf50,DNAAF5,PRKAR1B	0.0139886	-0.388819	-0.00546116	Promoter (<=1kb)
chr10:79243212-79243712	ZNF100	ZMIZ1	0.0349866	-0.388879	-0.0136056	Promoter (<=1kb)
chr7:129224593-129225093	ZNF148,ZNF565,ZNF90,CHD2,LIN28B,BRCA1,ZNF100	AHCYL2,SMO	0.0153886	-0.388907	-0.00540618	Promoter (<=1kb)
chr9:6412866-6413366	ZNF90,SP3,CHD2,ZNF148	GLDC,UHRF2	0.0123198	-0.388914	-0.00460533	Promoter (<=1kb)
chrX:123859652-123860152	ZNF565,ZNF90,ZNF148,UBE2K	THOC2,STAG2,XIAP	0.0461708	-0.388969	-0.0177097	Promoter (<=1kb)
chr17:62182155-62182655	MGA	MED13	0.00681874	-0.38898	-0.00265236	Distal Intergenic
chr10:93272849-93273349	TCF7L1,NANOG	MYOF	0.00241255	-0.389048	-0.000938595	Distal Intergenic
chr13:95552429-95552929	UBE2K,SP3	DNAJC3,CLDN10	0.0727935	-0.389085	-0.029929	Promoter (<=1kb)
chr16:14405553-14406053	ZNF90,ZNF148,ARID3A	MRTFB,PARN	0.0326571	-0.389106	-0.0128308	Distal Intergenic
chr13:48976254-48976754	SREBF2,ZNF148,UBE2K,ZNF100	FNDC3A	0.0497774	-0.38913	-0.0193699	Promoter (<=1kb)
chr11:120335964-120336464	ZNF565,ZNF90,ELF2,ZNF148,LIN28B,E2F3	ARHGEF12,TLCD5	0.0604007	-0.389469	-0.0247632	Promoter (<=1kb)
chr7:27449037-27449537	ZNF90	HIBADH	0.0299121	-0.389614	-0.0116542	Distal Intergenic
chr12:19439230-19439730	ZNF148,ZNF565,ZNF90,CHD2,LIN28B,UBE2K	PLEKHA5,AEBP2	0.0283805	-0.389618	-0.0110533	Promoter (<=1kb)
chr1:212791576-212792076	ZNF90,ELF2,ZNF148,UBE2K,ZNF100	FLVCR1,NSL1,TATDN3	0.0347378	-0.389687	-0.0128978	Promoter (<=1kb)
chr2:11155063-11155563	ZNF148	SLC66A3	0.0661875	-0.389781	-0.0257986	Promoter (<=1kb)
chr1:66930027-66930527	ZNF565,ZNF148,E2F3,LIN28B,ZNF180,ZNF90,ELF2	MIER1,SLC35D1	0.117333	-0.38984	-0.0458132	Promoter (<=1kb)
chr7:152675964-152676464	KLF17,ZNF90,ZNF148,ELF2,UBE2K	ACTR3B,XRCC2	0.0167025	-0.389852	-0.00652203	Promoter (<=1kb)
chr19:3284738-3285739	ZNF90,SP3	NCLN	0.0330117	-0.38986	-0.0128988	Promoter (<=1kb)
chr6:12011296-12011796	SP3,ZNF148	HIVEP1	0.0714657	-0.389936	-0.027867	Promoter (<=1kb)
chr6:34517338-34517838	SREBF2	RPS10	0.0221394	-0.389949	-0.00863324	Promoter (2-3kb)
chr12:120496535-120497035	E2F3	RNF10	0.031026	-0.389976	-0.0120994	Promoter (<=1kb)
chr12:8527363-8527863	TEAD1	MFAP5	0.00579172	-0.390018	-0.00225888	Distal Intergenic
chr6:145813990-145814490	ZNF90	SHPRH	0.219154	-0.39002	-0.0854744	Promoter (<=1kb)
chr12:1907493-1907993	ZNF148,SP3,ZNF526,GATA3	ADIPOR2,DCP1B,CACNA1C	0.0193584	-0.390115	-0.00740439	Exon (ENST00000382722.10/93589, exon 5 of 38)
chr17:13017947-13018447	DRAP1,ELF2,ZNF148	ELAC2,ARHGAP44	0.066866	-0.390149	-0.0237162	Promoter (<=1kb)
chr10:12750754-12751254	TEAD1,GATA3	CAMK1D	0.00196141	-0.390166	-0.000765274	Intron (ENST00000619168.5/57118, intron 3 of 10)
chr2:224585279-224585779	ZNF565,ZNF90,CHD2,ZNF148,E2F3	CUL3	0.106029	-0.390284	-0.0413813	Promoter (<=1kb)
chr14:59188322-59188822	ZNF148	DAAM1	0.0910738	-0.390335	-0.0355493	Promoter (<=1kb)
chr5:1523749-1524249	ZNF90	LPCAT1	0.04309	-0.39042	-0.0168232	Promoter (<=1kb)
chr12:120200950-120201450	DRAP1	GCN1	0.0227327	-0.390554	-0.00887834	Promoter (<=1kb)
chr5:172006533-172007033	SP3,ZNF148,ELF2,E2F3,UBE2K,ZNF100,ZNF90	STK10,FBXW11	0.0216624	-0.390742	-0.00847542	Promoter (<=1kb)
chr7:151104525-151105025	TCF7L1	AGAP3	0.0235056	-0.390754	-0.00918492	Intron (ENST00000490097.5/116988, intron 1 of 4)
chr16:89926132-89926632	IRF3,ZNF565,ZNF90,KLF16,ZNF148,UBE2K,DRAP1,ZNF100	GAS8,TCF25,FANCA,SPIRE2,TUBB3	0.0147171	-0.390877	-0.00554563	Promoter (2-3kb)
chr10:34815187-34815687	ZNF148,ZNF90,E2F3	PARD3	0.0308434	-0.390877	-0.012056	Promoter (<=1kb)
chr11:73598055-73598555	ZNF565,ZNF90,LIN28B,ZNF100	FAM168A	0.0137422	-0.390965	-0.00537272	Promoter (<=1kb)
chr7:152758946-152759446	POU2F1	ACTR3B,XRCC2	0.00873255	-0.390972	-0.00347127	Promoter (<=1kb)
chr17:60677493-60677993	ZNF148,ZNF565,ZNF90,UBE2K,ZNF100	BCAS3,PPM1D	0.0358476	-0.390976	-0.0133669	Promoter (<=1kb)
chr2:176079951-176080451	ZNF90	LNPK	0.0752181	-0.391057	-0.0294146	3' UTR
chr10:113126540-113127040	SP3	TCF7L2	0.00210833	-0.391115	-0.000824598	Promoter (<=1kb)
chr15:29822252-29822752	ZNF90,ZNF148,ELF2,E2F3,ZNF100	TJP1	0.0888841	-0.391225	-0.0347737	Promoter (<=1kb)
chr9:69084445-69084945	NANOG,POU2F1	PIP5K1B,TJP2	0.0120569	-0.391318	-0.00439685	Intron (ENST00000642330.1/2395, intron 3 of 5)
chr12:8720466-8720966	ZNF90	RIMKLB	0.00057758	-0.391324	-0.000226021	Intron (ENST00000544257.5/57494, intron 2 of 8)
chr7:94657746-94658246	ZNF148,ZNF740,ZNF90,MTA3,E2F3	CASD1,PEG10,SGCE	0.100706	-0.39137	-0.0396519	Promoter (1-2kb)
chr8:42051906-42052406	ZNF90,ZNF100	AP3M2,KAT6A	0.0477281	-0.391408	-0.0186993	Promoter (<=1kb)
chr1:207864881-207865381	GATA3,GRHL2	CR1L	0.00345077	-0.391411	-0.00135067	Intron (ENST00000710901.1/100128537, intron 2 of 5)
chr4:185396324-185396824	ZNF90,ZNF100,DRAP1	SNX25,UFSP2	0.0300062	-0.391473	-0.01126	Promoter (<=1kb)
chr16:15888413-15888913	ZNF90,ELF2,ZNF148	ABCC1	0.0301054	-0.391592	-0.011789	Promoter (<=1kb)
chr7:129475794-129476294	TEAD1,ZNF148,RCOR1,TCF7L1	NRF1,STRIP2	0.0220802	-0.391608	-0.00875588	Intron (ENST00000249344.7/57464, intron 18 of 20)
chr1:207746310-207746810	GRHL2,GATA3	CR1L	0.00945598	-0.39171	-0.003704	Distal Intergenic
chr12:122225354-122225854	SP3	CLIP1	0.00832273	-0.391813	-0.00326095	Promoter (<=1kb)
chr6:4948677-4949177	GATA2,GATA6,TCF7L1,GATA3,POU2F1,NANOG	CDYL	0.00286902	-0.391822	-0.00112414	Intron (ENST00000328908.9/9425, intron 7 of 8)
chr22:33920724-33921224	ZNF90,ZNF100	LARGE1	0.119649	-0.392051	-0.0469084	Promoter (<=1kb)
chr2:25673337-25673837	ZNF148,ZNF90	DTNB	0.0324469	-0.392051	-0.0127208	Promoter (<=1kb)
chr20:35954273-35954773	ZNF148,ZNF90,ELF2,ZNF740,E2F3	PHF20,EPB41L1	0.0248598	-0.392057	-0.00958772	Promoter (<=1kb)
chr4:52861979-52862479	ZNF148,UBE2K	SCFD2	0.0460449	-0.392088	-0.0180537	Promoter (<=1kb)
chr17:1203095-1203595	ZNF90,ZNF148	ABR	0.00818313	-0.392166	-0.00320914	Intron (ENST00000574139.7/29, intron 1 of 22)
chrX:72574480-72574980	SREBF2,ZNF565,SP3,E2F3,ZNF90	HDAC8,PHKA1	0.0694669	-0.39231	-0.0290719	Promoter (1-2kb)
chr5:170861625-170862125	ZNF565,ZNF148,ZNF90,E2F2,UBE2K	RANBP17,KCNIP1	0.0609633	-0.392379	-0.0244057	Promoter (<=1kb)
chr16:28823823-28824323	CHD2,SP3,ZNF148,KLF9,BRCA1	NFATC2IP,EIF3C,ATXN2L	0.0447999	-0.39241	-0.0176466	Promoter (<=1kb)
chr7:67302497-67302997	ZNF148,UBE2K,E2F3	TYW1	0.0279529	-0.392471	-0.0109707	Promoter (<=1kb)
chr22:17369117-17369617	ZNF90	CECR2	0.00447716	-0.392568	-0.00175759	Promoter (<=1kb)
chr13:113490661-113491161	SP3,ZNF148,ZNF90,ZNF100	GRTP1,TFDP1,DCUN1D2,TMCO3	0.0224072	-0.39271	-0.00873843	Promoter (<=1kb)
chr15:82548368-82548868	POU2F1	RPS17	0.124674	-0.392766	-0.0489677	Exon (ENST00000621893.1/ENST00000621893.1, exon 2 of 3)
chr11:68460227-68460727	SREBF2,ZNF90,ZNF148	PPP6R3	0.0392448	-0.39277	-0.0154142	Promoter (<=1kb)
chr10:118754781-118755281	CHD2,ZNF148,ZNF90	CACUL1	0.128861	-0.392853	-0.0506235	Promoter (<=1kb)
chr13:20704104-20704604	SP3,ZNF148,ZNF90	XPO4	0.027885	-0.392872	-0.0109553	Promoter (<=1kb)
chr5:177133388-177133888	ZNF90,SP3,ZNF148	NSD1,FGFR4,UIMC1,ZNF346	0.0332446	-0.392897	-0.0129637	Promoter (<=1kb)
chr8:1823557-1824057	ZNF148,ZNF90,E2F3	ARHGEF10,CLN8	0.0205199	-0.393007	-0.00802014	Promoter (<=1kb)
chr4:38154986-38155486	POU2F1	TBC1D1	0.00359019	-0.393044	-0.0014111	Distal Intergenic
chr2:241218289-241218789	ZNF90,SP3,ZNF148	SEPTIN2,FARP2	0.0669107	-0.393233	-0.0260463	Promoter (<=1kb)
chr8:28622340-28622840	ILF3,ZNF148,CHD2,ZNF90,ZNF486,ZNF100,UBE2K	EXTL3,INTS9,FZD3	0.0460774	-0.393252	-0.0180188	Promoter (<=1kb)
chr9:77177143-77177643	KLF9,ZNF90,E2F3	VPS13A	0.117285	-0.393324	-0.046131	Promoter (<=1kb)
chr3:170037687-170038187	ZNF148,UBE2K	PHC3,SEC62	0.091485	-0.393335	-0.0357486	Promoter (<=1kb)
chr10:74025131-74025631	TEAD1	VCL,ADK	0.0251467	-0.393486	-0.0103275	Intron (ENST00000623461.3/7414, intron 3 of 22)
chr11:3422405-3422905	ZNF90,SP3	ZNF195	0.0893807	-0.393545	-0.0351753	Exon (ENST00000448322.2/ENST00000448322.2, exon 1 of 8)
chr12:56086057-56086557	TFCP2	RPS26,RPL41	0.0331845	-0.393612	-0.0129626	Promoter (<=1kb)
chr10:84327706-84328206	POU2F1,E2F3	CCSER2	0.0113203	-0.393664	-0.00445638	Promoter (<=1kb)
chr10:931643-932143	ELF2,UBE2K	LARP4B	0.0243776	-0.393675	-0.00959685	Promoter (<=1kb)
chrX:72554518-72555018	ZNF148,SP3,ZNF90	HDAC8,PHKA1	0.0933368	-0.393693	-0.0368402	Intron (ENST00000647613.1/55869, intron 5 of 11)
chr9:19409856-19410356	TEAD1	RPS6	0.0371184	-0.393731	-0.0146146	Promoter (<=1kb)
chr10:50624625-50625125	ZNF148,ZNF90	SGMS1	0.0810915	-0.39378	-0.0319322	Promoter (<=1kb)
chr2:64653692-64654192	ZNF565	AFTPH	0.0629369	-0.393862	-0.0247884	Promoter (<=1kb)
chr7:129476351-129476851	ZNF148,RCOR1	NRF1	0.0120147	-0.39392	-0.00473282	Intron (ENST00000249344.7/57464, intron 18 of 20)
chr12:6200070-6200570	ZNF148,ZNF90,KLF16	SCNN1A,CD9,TNFRSF1A	0.00802161	-0.394143	-0.00317096	Promoter (<=1kb)
chr10:78973697-78974197	E2F3,ZNF100	ZMIZ1	0.0309208	-0.394221	-0.0121896	Intron (ENST00000456353.5/283050, intron 5 of 9)
chr13:114281431-114281931	ZNF90,CHD2,SP3,ZNF148,LIN28B,UBE2K	CHAMP1,CDC16,UPF3A,CFAP97D2	0.0725227	-0.394334	-0.0301195	Promoter (<=1kb)
chr12:56045066-56045566	TEAD1	RPS26	0.0108205	-0.394526	-0.00426896	Promoter (2-3kb)
chr4:139177790-139178290	ZNF148,ZNF90,UBE2K	NOCT,ELF2,NAA15	0.0199628	-0.394569	-0.00779544	Promoter (<=1kb)
chr4:25376962-25377462	ZNF148,ZNF90,CHD2,ELF2,E2F3,UBE2K	ANAPC4,PI4K2B,ZCCHC4	0.0581184	-0.394643	-0.0228493	Promoter (<=1kb)
chr13:100674181-100674681	ZNF90,ZNF148,ZNF100	PCCA,TMTC4	0.0330571	-0.39465	-0.012703	Promoter (<=1kb)
chr3:12556803-12557303	ZNF148,ZNF90,UBE2K,ZNF100	TSEN2,PPARG,RAF1,MKRN2	0.0450941	-0.394761	-0.0182087	Promoter (<=1kb)
chr9:21974458-21974958	ZNF90	MTAP	0.0611385	-0.394785	-0.0241366	Promoter (<=1kb)
chr2:112481783-112482283	ZNF90	POLR1B	0.0549133	-0.39491	-0.0216858	Promoter (<=1kb)
chr1:116373589-116374089	ZNF90	ATP1A1	0.0589586	-0.394977	-0.0232873	Promoter (<=1kb)
chr16:14285643-14286143	ZNF90,CHD2,ZNF148,BRCA1	MRTFB,PARN	0.0399024	-0.394978	-0.0157543	Distal Intergenic
chr14:22725990-22726490	TEAD1	SLC7A7,DAD1	0.0218452	-0.395	-0.00835281	Exon (ENST00000556041.1/ENST00000556041.1, exon 1 of 4)
chr10:102418591-102419091	SP3,ZNF90	MFSD13A,ACTR1A,GBF1	0.0220848	-0.395007	-0.00907962	Promoter (<=1kb)
chr6:87152035-87152535	MLLT10	ZNF292	0.0394057	-0.39504	-0.0155668	Promoter (<=1kb)
chr2:148644500-148645000	ZNF565,ZNF90,CHD2,ZNF148,UBE2K,E2F3	MBD5	0.0701518	-0.395403	-0.0277382	Promoter (<=1kb)
chr7:87345349-87345849	SREBF2,ZNF148,ZNF90,RCOR1,SP3,ZBTB7B,UBE2K,TFCP2	DMTF1,TMEM243	0.0807403	-0.395544	-0.0317618	Promoter (<=1kb)
chr7:32891318-32891818	ZNF565,SP3,ELF2,ZNF148,UBE2K,ZNF90	KBTBD2,FKBP9,NT5C3A	0.0824318	-0.395571	-0.0332751	Promoter (<=1kb)
chr3:136194806-136195306	POU2F1	PPP2R3A,STAG1,MSL2	0.0182761	-0.395643	-0.00750665	Promoter (<=1kb)
chr4:152535974-152536474	ZNF148,ZNF90,ELF2,E2F3	FBXW7,TMEM154	0.0631665	-0.395757	-0.0256888	Promoter (<=1kb)
chr4:112523761-112524261	SREBF2,ZNF90,MTA3	LARP7,ZGRF1	0.0711095	-0.395829	-0.0281766	Intron (ENST00000504009.1/105377372, intron 1 of 3)
chr11:8682479-8682979	CHD2,ELF2,SREBF2,ZNF518A	RPL27A	0.011817	-0.395844	-0.00467767	Promoter (<=1kb)
chr5:16936107-16936607	E2F3,ZNF90	MYO10	0.0532911	-0.395868	-0.0210962	Promoter (<=1kb)
chr3:56683007-56683507	ZNF148,ZNF90,ELF2	ARHGEF3,CCDC66,TASOR	0.0672958	-0.396204	-0.0262729	Promoter (<=1kb)
chr4:39977574-39978074	ZNF90,CHD2,ZNF148,UBE2K	PDS5A,N4BP2	0.0346557	-0.396386	-0.0136638	Promoter (<=1kb)
chr2:24049499-24049999	SREBF2,ZNF148,ZNF90,UBE2K	ATAD2B,UBXN2A	0.0574157	-0.39652	-0.022651	Promoter (<=1kb)
chr7:139483505-139484005	ZNF148,ZNF90	KLRG2	0.00863535	-0.396541	-0.00342427	Promoter (<=1kb)
chr7:92133854-92134354	ZNF100	AKAP9	0.0540755	-0.396571	-0.0214448	Promoter (<=1kb)
chr7:140479271-140479771	ETV1,KLF2,ZNF148,ELF2,DRAP1,ZNF90	MKRN1,RAB19,SLC37A3	0.023671	-0.396585	-0.00958538	Promoter (<=1kb)
chr7:152436472-152436972	ZNF148,ZNF90	KMT2C	0.0158158	-0.396607	-0.00627268	Promoter (<=1kb)
chr4:48341748-48342248	ZNF90	SLAIN2,TEC	0.0674428	-0.396637	-0.0272195	Promoter (<=1kb)
chr1:211133978-211134478	ZNF565,ZNF90	RCOR3	0.0811064	-0.396639	-0.03217	Promoter (<=1kb)
chr8:30658023-30658523	ZNF148,SP3,ZNF90,E2F3,LIN28B,UBE2K	GTF2E2,UBXN8,RBPMS,PPP2CB,SMIM18	0.0515831	-0.396651	-0.019959	Promoter (<=1kb)
chr13:99185599-99186099	POU2F1,TCF7L1,NANOG	GPR18,DOCK9	0.00493781	-0.396652	-0.00129708	Intron (ENST00000671580.1/100289373, intron 2 of 3)
chr19:17455263-17455763	SP3	ABHD8	0.0137066	-0.396784	-0.00543856	3' UTR
chr7:30284240-30284740	IRF3,ZNF148,SP3,ZNF90,UBE2K	MTURN,NOD1,ZNRF2	0.0385363	-0.396788	-0.015343	Promoter (<=1kb)
chr8:123205797-123206297	POU2F1	ATAD2	0.0658259	-0.396845	-0.0261227	Intron (ENST00000518448.5/84985, intron 4 of 4)
chr7:152463618-152464118	ZNF148,ZNF90	KMT2C	0.0223072	-0.396891	-0.00885353	Promoter (<=1kb)
chr7:51446334-51446834	POU2F1	COBL	0.00424765	-0.396911	-0.00168594	Distal Intergenic
chr10:102435376-102435876	ZNF148,SP3,ZNF90	GBF1,MFSD13A,ACTR1A	0.027264	-0.396979	-0.0112002	Promoter (<=1kb)
chr7:157138422-157138922	ZNF148,ZNF90,E2F3,UBE2K	UBE3C,MNX1	0.0168021	-0.396984	-0.0065559	Promoter (<=1kb)
chr14:35826542-35827042	ZNF148,UBE2K	RALGAPA1	0.0588902	-0.397003	-0.0233796	Promoter (<=1kb)
chr14:52950895-52951395	ZNF148,MTA3,E2F3,ZNF90,UBE2K,ZNF100	DDHD1,FERMT2	0.127871	-0.397099	-0.0534659	Promoter (<=1kb)
chr5:10563957-10564457	ZNF100	DAP	0.0759353	-0.397107	-0.0301544	Promoter (<=1kb)
chr10:96831955-96832455	ELF2,ZNF148,ZNF100	PIK3AP1,LCOR	0.0673148	-0.397225	-0.0278643	Promoter (<=1kb)
chr20:32018136-32018636	ZNF148,ZNF90	TM9SF4	0.0956165	-0.39725	-0.0379837	Exon (ENST00000452892.3/140706, exon 4 of 10)
chr4:173334373-173334873	ZNF148	GALNT7	0.132911	-0.397252	-0.052799	Promoter (<=1kb)
chr15:77419534-77420034	ZNF148,SP3,E2F3	HMG20A,PEAK1	0.0390219	-0.397327	-0.0155818	Promoter (<=1kb)
chr7:32891861-32892361	SP3,E2F3,ELF2,ZNF148,ZNF90	FKBP9,NT5C3A	0.041209	-0.397337	-0.0164315	Promoter (<=1kb)
chrX:44872842-44873342	ZNF148,ZNF90,ZNF100	KDM6A	0.0314017	-0.397403	-0.0124791	Promoter (<=1kb)
chr22:23402478-23402978	ZNF148	BCR	0.0241912	-0.397489	-0.00961574	Promoter (<=1kb)
chr18:21704507-21705007	ZNF90,UBE2K	ESCO1,MIB1	0.0287439	-0.397571	-0.0114281	Promoter (<=1kb)
chr14:60249545-60250045	ZNF90	PCNX4	0.112248	-0.397679	-0.0446386	Promoter (<=1kb)
chr6:132666036-132666536	TEAD1,TEAD4	RPS12	0.100251	-0.397756	-0.0398754	Distal Intergenic
chr22:39231400-39231900	ELF2	RPL3	0.0446016	-0.397839	-0.0177443	Exon (ENST00000331163.11/5155, exon 4 of 7)
chr21:15730232-15730732	SREBF2,ZNF148,SP3	USP25	0.0563345	-0.397936	-0.0224175	Promoter (<=1kb)
chr8:69979954-69980454	HOXB2,GATA3	PRDM14	0.00653213	-0.398056	-0.00260015	Distal Intergenic
chr10:46062625-46063125	TCF7L1,NANOG	NCOA4	0.0160674	-0.398093	-0.00639629	Distal Intergenic
chr7:5412384-5412884	BPTF	TNRC18	0.00417193	-0.398159	-0.00166109	Intron (ENST00000399537.8/84629, intron 2 of 29)
chr7:77696133-77696633	ZNF90,ZNF148,UBE2K,ZNF100	PHTF2,RSBN1L,PTPN12	0.0248968	-0.398231	-0.0101108	Promoter (<=1kb)
chr3:172039285-172039785	ZNF148	FNDC3B	0.0122101	-0.398296	-0.00486325	Promoter (<=1kb)
chr1:235328810-235329310	ZNF148	ARID4B	0.0389758	-0.398307	-0.0155243	Promoter (<=1kb)
chr6:20401396-20401896	ZNF90,CHD2,ZNF148,E2F3,UBE2K	E2F3,CDKAL1	0.0383839	-0.398338	-0.0151839	Promoter (<=1kb)
chr12:26114212-26114712	ZNF148,SP3,E2F3,UBE2K	RASSF8	0.0360931	-0.398461	-0.0143817	Distal Intergenic
chr10:12534797-12535297	GATA3,GRHL2	CAMK1D	0.00289134	-0.398494	-0.00115218	Intron (ENST00000619168.5/57118, intron 1 of 10)
chr5:10761095-10761595	UBE2K,ZNF100	DAP	0.0692453	-0.398646	-0.0276043	Promoter (<=1kb)
chr10:96449375-96449875	ZNF90	TM9SF3	0.0547551	-0.398748	-0.0218335	Intron (ENST00000357947.4/7093, intron 2 of 20)
chr8:140511716-140512216	CHD2,SP3,ZNF148	AGO2,PTK2,TRAPPC9	0.0261912	-0.398769	-0.0108638	Promoter (<=1kb)
chr18:59359127-59359627	ZNF148,ZNF90,ELF2,SP3,E2F3,UBE2K	LMAN1,CCBE1	0.120434	-0.398777	-0.0483714	Promoter (<=1kb)
chr1:89994806-89995306	ZNF148,DRAP1,SP3,E2F3,UBE2K,ZNF100	LRRC8D,ZNF326	0.0268433	-0.398799	-0.0103929	Promoter (<=1kb)
chr5:14142961-14143461	ZNF90,SP3,ZNF148	TRIO	0.0149469	-0.398819	-0.00596113	Promoter (<=1kb)
chr8:28889869-28890369	CHD2,SREBF2,ZNF148,ELF2,BRCA1,UBE2K	INTS9,HMBOX1,EXTL3	0.0523073	-0.398849	-0.0209953	Promoter (<=1kb)
chr1:227317668-227318168	ZNF90	CDC42BPA	0.0355069	-0.399013	-0.0141677	Promoter (<=1kb)
chr4:6746961-6747461	ZNF148	KIAA0232	0.0418969	-0.399063	-0.0167195	Distal Intergenic
chr5:118988160-118988660	ZNF148,ZNF90,SP3,E2F3	DMXL1,DTWD2	0.0818414	-0.3992	-0.032549	Promoter (<=1kb)
chr22:20703025-20703525	ZNF148,SP3	MED15,PI4KA	0.018099	-0.399266	-0.00724267	Promoter (<=1kb)
chr12:12032197-12032697	POU2F1	ETV6,LRP6,BCL2L14	0.0108487	-0.399339	-0.00423183	Distal Intergenic
chr18:62186927-62187427	ZNF148,DRAP1,CHD2,SP3,ZNF90	PIGN,RELCH	0.126022	-0.399497	-0.050554	Promoter (<=1kb)
chr1:52366001-52366501	ZNF148,CHD2,E2F8,SP3,ZNF90,ZNF100	ZFYVE9,ORC1,TUT4,CC2D1B	0.0415679	-0.39956	-0.0161362	Promoter (<=1kb)
chr19:12156509-12157009	ZNF148,ELF2,ZNF100	ZNF44,ZNF625,ZNF20	0.0674777	-0.399611	-0.0272169	Promoter (<=1kb)
chr6:107958047-107958547	ZNF148,ZNF90,CHD2,ZNF740,LIN28B,E2F3,UBE2K,ZNF100	OSTM1,SEC63	0.0539146	-0.399713	-0.0215264	Promoter (<=1kb)
chr7:129782977-129783477	POU2F1	NRF1	0.00526489	-0.399853	-0.00210518	Promoter (2-3kb)
chr7:77798337-77798837	ZNF148,ZNF90,LIN28B,E2F3	PHTF2,RSBN1L	0.0300812	-0.399915	-0.0118937	Promoter (<=1kb)
chr7:24980009-24980509	ZNF90,DRAP1,E2F3,ZNF148	OSBPL3	0.0289205	-0.399969	-0.0115673	Promoter (<=1kb)
chr9:84228322-84228822	NANOG,POU2F1	SLC28A3	0.0077207	-0.399991	-0.00308821	Distal Intergenic
chr3:132417073-132417573	ZNF148,ZNF90,SP3,ELF2,CHD2,UBE2K	DNAJC13,CPNE4,ACAD11	0.0971953	-0.400026	-0.0374143	Promoter (<=1kb)
chr18:22103426-22103926	NANOG	GATA6	0.00564987	-0.400086	-0.00226043	Distal Intergenic
chr12:10212179-10212679	ZNF148	KLRD1	0.0116049	-0.400331	-0.00464582	Promoter (<=1kb)
chr18:6826688-6827188	POU2F1,NANOG	LAMA1	0.000446284	-0.400362	-0.000178675	Intron (ENST00000383472.9/79822, intron 2 of 17)
chr6:11044234-11044734	ZNF148,ZNF90	SYCP2L,ELOVL2	0.0951624	-0.400377	-0.0396925	Promoter (<=1kb)
chr7:99142291-99142791	ZNF148	SMURF1,TRRAP	0.0444057	-0.400382	-0.0179613	Promoter (1-2kb)
chr16:85612938-85613438	ZNF148	GSE1	0.0178878	-0.400507	-0.00716421	Promoter (<=1kb)
chr6:42746737-42747237	ZNF90,ELF2,ZNF148,KLF10	UBR2,RPL7L1	0.0355067	-0.400556	-0.0143029	Promoter (<=1kb)
chr5:14581514-14582014	ZNF90,SP3,ZNF148,UBE2K,E2F3	TRIO,ANKH	0.0350897	-0.400668	-0.0134885	Promoter (<=1kb)
chr16:48609963-48610463	ZNF148,ZNF90,CHD2,UBE2K,ZNF100	N4BP1	0.0494133	-0.400687	-0.0197993	Promoter (<=1kb)
chr1:50418800-50419300	ZNF90,E2F3	FAF1	0.0373644	-0.400757	-0.0149741	Promoter (2-3kb)
chr2:174336646-174337146	ZNF100	OLA1	0.017563	-0.400893	-0.0070409	Promoter (1-2kb)
chr7:157404913-157405413	GATA3	PTPRN2	0.00355812	-0.400986	-0.00142676	Intron (ENST00000262177.9/10049, intron 8 of 9)
chr7:107168503-107169003	ZNF148,SP3,ZNF90,KLF10	COG5,HBP1	0.0490946	-0.401196	-0.0193909	Promoter (<=1kb)
chr14:52552446-52552946	ZNF148,ZNF100	ERO1A	0.0436948	-0.401278	-0.0175338	Promoter (<=1kb)
chr4:165433347-165433847	POU2F1	MSMO1	0.0827228	-0.401476	-0.0332112	Intron (ENST00000513982.5/1363, intron 1 of 3)
chr12:752247-752747	ZNF90,ZNF148,ELF2,UBE2K	WNK1	0.0287124	-0.401538	-0.0115291	Promoter (<=1kb)
chr2:173963985-173964485	SP3,ELF2,MTA3,LIN28B,UBE2K,ZNF100,ZNF148,ZNF90	SP3,OLA1	0.032497	-0.401557	-0.0130431	Promoter (<=1kb)
chr6:111482894-111483394	ZNF148,ZNF565,ZNF90,SP3,LIN28B,E2F3	MFSD4B,REV3L	0.0427244	-0.401588	-0.0171428	Promoter (<=1kb)
chr4:781783-782283	ZNF148,DRAP1,ZNF90,SP3	GAK,PCGF3	0.0168357	-0.401632	-0.00677894	Promoter (<=1kb)
chr5:72955695-72956195	SREBF2,ZNF148,ZNF90,SP3,UBE2K	TNPO1,FCHO2	0.182583	-0.401651	-0.0732047	Promoter (<=1kb)
chr7:768111-768611	SREBF2,ELF2,E2F3	SUN1,PRKAR1B,DNAAF5	0.0175033	-0.401698	-0.00695505	Promoter (<=1kb)
chr16:28876576-28877076	MTA3	ATXN2L,NFATC2IP,RABEP2	0.0717631	-0.401852	-0.0298366	Promoter (1-2kb)
chr18:47930572-47931072	ZNF148,ZBTB7B,ZNF90,SP3,UBE2K,ZNF100	SMAD2,ZBTB7C	0.0637884	-0.401968	-0.0263134	Promoter (<=1kb)
chr19:18932258-18932758	ZNF148,ZNF90,SP3,UBE2K	ARMC6,SUGP2,DDX49,UPF1	0.0326334	-0.402305	-0.0136992	Promoter (<=1kb)
chr15:85380311-85380811	ZNF148,SP3,ZNF90,LIN28B	AKAP13	0.0267336	-0.402327	-0.0107557	Promoter (<=1kb)
chr8:123241974-123242474	E2F3	ATAD2	0.0399249	-0.402336	-0.0160632	Promoter (<=1kb)
chr12:7129972-7130472	RCOR1,ZNF148,MTA3,ZNF90,SP3	LPCAT3,C1RL,C1S	0.0174209	-0.402405	-0.00758422	Promoter (<=1kb)
chr13:60396177-60396677	ZNF148,ZNF90,UBE2K	TDRD3	0.0612088	-0.402488	-0.0246358	Promoter (<=1kb)
chr3:17742517-17743017	ZNF90,CHD2,ZNF148,E2F3,UBE2K	TBC1D5	0.0520214	-0.402495	-0.0209384	Promoter (<=1kb)
chr6:122821015-122821515	POU2F1	PKIB	0.0034699	-0.402528	-0.00139673	Distal Intergenic
chr13:19863477-19863977	ZNF148,ZNF90,DRAP1,E2F3	PSPC1,ZMYM2	0.055817	-0.402533	-0.0233851	Promoter (<=1kb)
chrX:2548941-2549441	TCF7L1,GRHL2,POU5F1	CD99	0.0418678	-0.402565	-0.0168545	Distal Intergenic
chr5:92370-92870	ZNF90,ZNF2	SDHA,PLEKHG4B	0.0472614	-0.402663	-0.0203155	Promoter (<=1kb)
chr21:42779526-42780026	NANOG	ERVH48-1	0.0187946	-0.402719	-0.00756894	Promoter (<=1kb)
chr15:58749685-58750185	ZNF148,ZNF90,E2F3,UBE2K	ADAM10,SLTM,RNF111	0.0344316	-0.402812	-0.0136572	Promoter (<=1kb)
chr20:49482661-49483161	POU2F1,TCF7L1,NANOG,POU5F1	B4GALT5	0.0128918	-0.402903	-0.00519413	Promoter (<=1kb)
chr11:69906309-69906809	BACH2	FGF4	0.00418162	-0.403009	-0.00168523	Distal Intergenic
chr11:19240832-19241332	ZNF90,ELF2,UBE2K	NAV2	0.0391245	-0.403057	-0.0157694	Promoter (<=1kb)
chr16:85613928-85614428	ZNF148,E2F3	GSE1	0.0109925	-0.403095	-0.00443103	Promoter (<=1kb)
chr4:1011222-1011722	ELF2,ZNF148	GAK	0.0136579	-0.403101	-0.00550551	Promoter (<=1kb)
chr16:22190943-22191443	ZNF148,CHD2,ZNF90,BRCA1,E2F3	MOSMO,EEF2K,POLR3E	0.0494947	-0.403112	-0.0199126	3' UTR
chr13:46651409-46651909	ARID3A	LRCH1	0.00743249	-0.403152	-0.00299642	Intron (ENST00000311191.10/23143, intron 2 of 18)
chr3:195443012-195443512	SREBF2,ZNF148,ZNF90,SP3,E2F3	ACAP2,PPP1R2	0.0523554	-0.403194	-0.0209931	Promoter (<=1kb)
chr16:3880586-3881086	ZNF148,ZNF90,SP3	CREBBP,ADCY9	0.0173	-0.403327	-0.00702649	Promoter (<=1kb)
chr6:136289672-136290172	ZNF148,CHD2,ELF2,SP3	BCLAF1,MAP7	0.0851384	-0.403375	-0.0343176	Promoter (<=1kb)
chr8:60923214-60923714	GATA2,TCF7L1,GATA3,NANOG	CHD7	0.0101922	-0.403463	-0.00411216	Intron (ENST00000526936.5/157807, intron 1 of 2)
chr3:129606667-129607167	ZNF148,ZNF90,ZNF100	TMCC1	0.0274843	-0.403518	-0.0110904	Promoter (<=1kb)
chr7:16740753-16741253	POU6F1	ANKMY2	0.00565581	-0.403521	-0.00228224	Distal Intergenic
chr7:5296429-5296929	ZNF148,SP3,ZNF90,E2F3	TNRC18,FBXL18,WIPI2	0.0198147	-0.403558	-0.00747559	Promoter (2-3kb)
chrX:41084511-41085011	SREBF2,ZNF148,ZNF90,ELF2	USP9X	0.0118471	-0.403613	-0.00478165	Promoter (<=1kb)
chr17:37359026-37359526	KLF16,ZNF501,ZNF90,ZNF148,DRAP1,UBE2K	DUSP14,ACACA	0.0431039	-0.403615	-0.0160094	Promoter (<=1kb)
chr2:62705278-62705778	ZNF148,ZNF565,UBE2K	EHBP1	0.0973777	-0.403685	-0.0393099	Promoter (<=1kb)
chr15:89334782-89335282	ELF2,UBE2K	FANCI	0.0806244	-0.40379	-0.0325553	Promoter (<=1kb)
chr15:62521294-62521794	POU2F1,NANOG	TLN2	0.0120345	-0.403937	-0.00486116	Intron (ENST00000636159.2/83660, intron 1 of 58)
chr8:9555598-9556098	ELF2,ZNF148,LIN28B,ZNF90,DRAP1,UBE2K	TNKS	0.0932172	-0.403962	-0.0376562	Promoter (<=1kb)
chr7:135211369-135211869	ZNF148,ZNF565,ZNF90,ELF2,ZBTB7B,UBE2K	CNOT4,AGBL3,TMEM140	0.0564905	-0.404117	-0.0226203	Promoter (<=1kb)
chr6:35520182-35520682	TEAD4	RPL10A	0.0128153	-0.404207	-0.00518004	Distal Intergenic
chr11:69802979-69803479	GATA3	FGF4	0.00356154	-0.404238	-0.00143971	Distal Intergenic
chr9:84140455-84140955	SREBF2,SP3	SLC28A3	0.00269464	-0.404254	-0.00108932	Distal Intergenic
chr10:63713301-63713801	POU2F1	REEP3	0.037425	-0.404254	-0.0151292	Intron (ENST00000444770.1/124902438, intron 2 of 2)
chrX:7808622-7809122	TEAD1,POU2F1	STS	0.00707535	-0.404286	-0.00286047	Distal Intergenic
chr5:80488031-80488531	ZNF90	ZFYVE16	0.109156	-0.404305	-0.0441324	Promoter (<=1kb)
chr22:45007396-45007896	SP3	ARHGAP8	0.00650983	-0.404321	-0.00263206	Promoter (1-2kb)
chr11:71787337-71787837	ZNF148,ZNF90,SP3,LIN28B	RNF121	0.027079	-0.404613	-0.0109565	Promoter (<=1kb)
chr2:222747446-222747946	TCF7L1	ACSL3	0.00805278	-0.404669	-0.00325872	Distal Intergenic
chr15:64775380-64775880	ZNF148,ZNF90,UBE2K	ZNF609,OAZ2	0.0205118	-0.404701	-0.00816483	Promoter (<=1kb)
chr17:752060-752560	KLF10,ZNF148,ZNF90,ELF2,SP3,UBE2K,ZNF100	GLOD4,VPS53,NXN	0.0674301	-0.404783	-0.0277082	Promoter (<=1kb)
chr10:129466825-129467325	ZNF148,ZNF90	MGMT	0.137015	-0.404824	-0.055467	Promoter (<=1kb)
chr16:87950966-87951466	CHD2,SP3,E2F3	BANP,SLC7A5	0.0169448	-0.404866	-0.00710325	Promoter (<=1kb)
chr12:25958411-25958911	ZNF148,CHD2,SP3	RASSF8	0.0317587	-0.404871	-0.0128582	Promoter (<=1kb)
chr21:33496401-33496901	CDX2,TEAD1,POU2F1,TCF7L1,NANOG	IFNAR1,ITSN1,SON,CRYZL1	0.0182223	-0.404954	-0.00651648	Distal Intergenic
chr4:102501344-102501844	ZNF565,ZNF90	MANBA	0.0646107	-0.404956	-0.0261645	Promoter (<=1kb)
chr3:42013343-42013843	ZNF90,ELF2,ZNF148,UBE2K,ZNF100	ULK4	0.0157311	-0.40501	-0.00637126	Promoter (<=1kb)
chr17:48908118-48908618	ELF2	IGF2BP1	0.0105263	-0.4051	-0.00426422	Promoter (<=1kb)
chr12:27626192-27626692	POU2F1	PPFIBP1	0.00612549	-0.405142	-0.00248169	Intron (ENST00000538433.5/8496, intron 2 of 4)
chr3:120094675-120095175	ZNF148	GSK3B	0.0265664	-0.405143	-0.0107632	Promoter (<=1kb)
chr7:131556433-131556933	ZNF90,ZNF148,UBE2K	PODXL,MKLN1	0.0321179	-0.405203	-0.0130285	Promoter (<=1kb)
chr5:66144193-66144693	ZNF148,ZNF90,ELF2,E2F3,LIN28B,UBE2K,ZNF100	SREK1,ERBIN	0.0495268	-0.405289	-0.019267	Promoter (<=1kb)
chr8:140634861-140635361	ZNF90	PTK2	0.0337279	-0.405315	-0.0136704	Promoter (<=1kb)
chr12:32399168-32399668	ZNF148,ZNF90,LIN28B,ZNF100	BICD1,FGD4	0.00563087	-0.405341	-0.002298	Promoter (<=1kb)
chr7:99143922-99144422	ZNF148,ZNF565,ZNF90,UBE2K	TRRAP,SMURF1	0.0366536	-0.405407	-0.0149394	Promoter (<=1kb)
chr3:46976706-46977206	CHD2,SP3,ZNF148,ZNF90,KLF6,UBE2K	SETD2,PTH1R	0.0334347	-0.405455	-0.01351	Promoter (<=1kb)
chr4:37686354-37686854	SP3,E2F3,ZNF148	RELL1,C4orf19	0.020369	-0.405478	-0.00845192	Promoter (<=1kb)
chr17:1179784-1180284	ZNF90,ZNF148	ABR	0.00875582	-0.405643	-0.00355173	Promoter (<=1kb)
chr7:101746293-101746793	POU2F1,ZNF90	CUX1	0.00221553	-0.40567	-0.000898776	Distal Intergenic
chr3:136724371-136724871	POU2F1	STAG1	0.0234084	-0.405722	-0.00949733	Intron (ENST00000236698.9/10274, intron 1 of 32)
chr2:235126630-235127130	POU2F1,NANOG	SH3BP4	0.0165165	-0.405815	-0.00670263	Distal Intergenic
chr12:92929220-92929720	ZNF148,CHD2,E2F3,UBE2K	EEA1	0.0468624	-0.40593	-0.0190229	Promoter (<=1kb)
chr8:38650900-38651400	SP3,SREBF2	TACC1	0.00258286	-0.405963	-0.00104855	Distal Intergenic
chr13:51397245-51397745	NFIA	FAM124A	0.0280033	-0.405978	-0.0113687	Intron (ENST00000398119.6/26512, intron 5 of 18)
chr11:118916760-118917260	ZNF90	RPS25	0.0126841	-0.405992	-0.00514965	Intron (ENST00000683865.1/283149, intron 2 of 9)
chrX:7247666-7248166	TEAD1,POU2F1	STS	0.0019705	-0.406004	-0.000800032	Intron (ENST00000664306.2/412, intron 2 of 12)
chr1:227787853-227788353	ZNF148	ZNF678	0.0694279	-0.406006	-0.0281881	Promoter (<=1kb)
chr6:5260870-5261370	ZNF90,ZNF148,E2F3,UBE2K	FARS2,LYRM4	0.0718358	-0.406034	-0.0294388	Promoter (<=1kb)
chr10:21533865-21534365	ZNF148,ZNF90	MLLT10	0.0123688	-0.40604	-0.00502225	Promoter (<=1kb)
chr8:104336935-104337435	BACH2,BNC2,SMAD3	RIMS2	0.0630916	-0.406186	-0.0256269	Promoter (1-2kb)
chr8:70402756-70403256	ZNF90	NCOA2	0.0453564	-0.406248	-0.018426	Promoter (<=1kb)
chr2:230712551-230713051	ZNF90,ZNF148,ELF2,UBE2K	CAB39	0.0455715	-0.40627	-0.0185143	Promoter (<=1kb)
chr15:89367414-89367914	ZNF90	FANCI	0.0547866	-0.406311	-0.0222604	Promoter (<=1kb)
chr15:57405939-57406439	SREBF2,ZNF148,SP3	TCF12	0.0138951	-0.406404	-0.00564702	Exon (ENST00000557813.2/84952, exon 7 of 8)
chr16:22190433-22190933	ZNF148,ZNF180,ZNF90	MOSMO,EEF2K,POLR3E	0.063518	-0.406513	-0.0259275	3' UTR
chr8:51898883-51899383	CHD2,ZNF148,UBE2K	PCMTD1	0.0708469	-0.406569	-0.0288042	Promoter (<=1kb)
chr7:129780056-129780556	ZNF90,ZNF148	UBE2H,NRF1	0.0402123	-0.406578	-0.0166006	Promoter (<=1kb)
chr12:121626222-121626722	SREBF2,ZNF90,ZNF148	TMEM120B	0.011011	-0.406636	-0.00447746	Promoter (<=1kb)
chr2:239401425-239401925	ZNF565,ZNF148,ZNF100	HDAC4	0.139264	-0.406759	-0.0566469	Promoter (<=1kb)
chr13:46530156-46530656	TCF7L1,POU2F1,NANOG,POU5F1	LRCH1	0.0112121	-0.406877	-0.00456195	Distal Intergenic
chr4:98176659-98177159	POU2F1	RAP1GDS1	0.0767305	-0.406905	-0.031222	Distal Intergenic
chr6:125749253-125749753	ZNF148,LIN28B,ZNF100	NCOA7	0.0463165	-0.407078	-0.0188544	Promoter (<=1kb)
chr10:34814435-34814935	ZNF148,ZNF90	PARD3	0.0913954	-0.407225	-0.0372185	Promoter (<=1kb)
chr3:123405873-123406373	POU2F1,TCF7L1,NANOG	HACD2	0.0387882	-0.407262	-0.0157969	Promoter (1-2kb)
chr15:56887011-56887511	RCOR1,ZNF148,ELF2,DRAP1,ZNF90,SP3,UBE2K	TCF12	0.0638435	-0.407499	-0.0260161	Promoter (<=1kb)
chrX:41923461-41923961	ZNF90,ZNF148,UBE2K,ZNF100	CASK	0.0493137	-0.40759	-0.0200998	Promoter (<=1kb)
chr1:56531393-56531893	TEAD1	PLPP3	0.011896	-0.40778	-0.00485097	Intron (ENST00000371250.4/8613, intron 2 of 5)
chr6:122697398-122697898	POU2F1,NANOG	PKIB	0.0120049	-0.407809	-0.00489569	Intron (ENST00000615438.4/5570, intron 5 of 7)
chr20:53594240-53594740	ZNF90,KLF5,ZSCAN10	ZNF217,TSHZ2	0.0257595	-0.408115	-0.0105434	Promoter (<=1kb)
chr13:110914973-110915473	ZNF148,SP3,UBE2K	ANKRD10	0.0674538	-0.408184	-0.0275336	Promoter (<=1kb)
chr7:139359515-139360015	ZNF90,SP3,ZNF148,LIN28B,CHD2	KLRG2,UBN2	0.00749746	-0.40825	-0.00302738	Promoter (<=1kb)
chr1:13749085-13749585	ZNF90,ELF2	KAZN,PDPN	0.0136299	-0.408283	-0.00521697	Promoter (<=1kb)
chr13:21075840-21076340	POU2F1,POU3F1,TCF7L1,NANOG	LATS2,MRPL57,SKA3	0.0154152	-0.408366	-0.00491101	Distal Intergenic
chr7:156892369-156892869	ZNF148,SP3,CHD2,ZNF90,E2F3,UBE2K	NOM1,LMBR1,MNX1	0.0416285	-0.40837	-0.0169449	Promoter (<=1kb)
chr12:26033913-26034413	ZNF148,SP3	RASSF8	0.0704987	-0.4084	-0.0287917	Intron (ENST00000688511.1/11228, intron 2 of 5)
chr4:48341083-48341583	ZNF90,ELF2,ZNF148,E2F3,UBE2K	SLAIN2,TEC	0.0516682	-0.408514	-0.0218223	Promoter (<=1kb)
chr6:35436457-35436957	ZNF90	RPL10A	0.0109951	-0.408865	-0.00449551	Distal Intergenic
chr20:41617703-41618203	ZNF148,ZNF90	CHD6	0.0997245	-0.408938	-0.0407812	Promoter (<=1kb)
chr19:48676790-48677290	TEAD4	RPL18	0.0516269	-0.409072	-0.0211191	Intron (ENST00000474419.5/653677, intron 3 of 3)
chr7:1044244-1044744	GMEB2,KLF17,ZNF148,ZNF565,ZNF90,UBE2K	ZFAND2A,GPR146,COX19,SUN1,GPER1,C7orf50	0.0317651	-0.409103	-0.0137616	Promoter (<=1kb)
chr3:31532252-31532752	SP3,ZNF148,ZNF90,E2F3,UBE2K	OSBPL10	0.0194524	-0.409678	-0.00796921	Promoter (<=1kb)
chr16:89502331-89502831	TEAD1	RPL13	0.0134469	-0.409747	-0.00550984	Promoter (1-2kb)
chr1:234610919-234611419	ZNF90,ZNF148	TARBP1	0.0678412	-0.409762	-0.0277987	Promoter (<=1kb)
chr17:47323574-47324074	ZNF148,ZNF100,ZNF90	CDC27	0.0550694	-0.4098	-0.0225674	Promoter (<=1kb)
chr7:815369-815869	POU2F1,ZNF207	DNAAF5,SUN1	0.0104178	-0.409839	-0.00428539	Promoter (<=1kb)
chr7:157010519-157011019	ZNF90,SP3,DRAP1	UBE3C,LMBR1,NOM1	0.0217203	-0.409853	-0.00881755	Promoter (<=1kb)
chr14:101760448-101760948	CHD2,SP3,ZNF148,E2F3,UBE2K	PPP2R5C	0.0326136	-0.409859	-0.013367	Promoter (<=1kb)
chr1:229342319-229342819	ZNF148,UBE2K	NUP133	0.0311414	-0.410079	-0.0127704	Promoter (<=1kb)
chr12:116277508-116278008	SREBF2,ZNF148,SP3,E2F3,ZNF90,UBE2K	MED13L	0.0153414	-0.410121	-0.00629184	Promoter (<=1kb)
chr14:65102335-65102835	ZNF90,SP3,ZNF100	MAX	0.0232195	-0.410173	-0.00952401	Promoter (<=1kb)
chr7:73605539-73606039	ZNF148	BAZ1B	0.0270801	-0.410188	-0.0111079	Promoter (<=1kb)
chr6:144951707-144952207	POU2F1	UTRN	0.00104337	-0.410501	-0.000428306	Distal Intergenic
chr13:99200539-99201039	ZNF148	DOCK9,UBAC2	0.0259739	-0.410508	-0.0108565	Promoter (<=1kb)
chr1:167220959-167221459	POU2F1	POU2F1	0.017191	-0.410654	-0.00705957	Promoter (<=1kb)
chr2:101252547-101253047	ZNF148,ZNF90,E2F3,SP3,UBE2K	RNF149,TBC1D8,CNOT11	0.0269146	-0.410778	-0.0109859	Promoter (<=1kb)
chr9:36487568-36488068	ZNF148,ZNF565,ZNF90,CHD2,SP3,LIN28B,UBE2K	RNF38,MELK	0.0228911	-0.410843	-0.00959816	Promoter (<=1kb)
chr6:47477514-47478014	CREB5,ZNF148,ZNF90,CHD2,E2F3,UBE2K	CD2AP	0.116464	-0.410996	-0.0478661	Promoter (<=1kb)
chr9:34379953-34380453	BNC2	UBAP1	0.0269155	-0.411209	-0.0110679	Promoter (<=1kb)
chr20:38472533-38473033	SREBF2,ZNF90,ZNF148,ELF2,E2F3,UBE2K	RALGAPB	0.0438431	-0.411258	-0.0180308	Promoter (<=1kb)
chr15:82046872-82047372	ZNF148	EFL1	0.150248	-0.411646	-0.0618489	Promoter (<=1kb)
chr11:62898597-62899097	POU2F1	SLC3A2	0.00513344	-0.411658	-0.00211322	Distal Intergenic
chr7:139360169-139360669	ZNF148,ZNF90,DRAP1,SP3,UBE2K	UBN2,KLRG2,LUC7L2	0.00921306	-0.411795	-0.00375186	Promoter (<=1kb)
chr6:11094115-11094615	ZNF90	SYCP2L,ELOVL2	0.0825437	-0.411863	-0.0361363	Promoter (<=1kb)
chr7:96321924-96322424	ZNF148,ZNF90,UBE2K	SLC25A13	0.0607015	-0.411945	-0.0250057	Promoter (<=1kb)
chr4:147750042-147750542	POU2F1,NANOG	ARHGAP10	0.00280733	-0.411973	-0.00115654	Intron (ENST00000510379.1/79658, intron 1 of 4)
chr1:89996389-89996889	POU2F1	LRRC8D	0.00272755	-0.412369	-0.00112476	Promoter (1-2kb)
chr2:53970767-53971267	SREBF2,ZNF148,ZNF565,ELF2,ZNF90,LIN28B,UBE2K,ZNF100	PSME4,ERLEC1,ASB3	0.0450932	-0.412406	-0.0186695	Promoter (<=1kb)
chr7:18086492-18086992	MEF2A	SNX13	0.101911	-0.412447	-0.042033	Promoter (<=1kb)
chr6:89555723-89556223	POU2F1	LYRM2	0.00232246	-0.412462	-0.000957929	Intron (ENST00000339746.9/22881, intron 1 of 15)
chr2:222866174-222866674	POU2F1	ACSL3	0.00483178	-0.412536	-0.00199328	Intron (ENST00000392066.7/2181, intron 1 of 15)
chr4:185471058-185471558	ZNF90,ZNF100	SNX25	0.0273713	-0.412555	-0.0112922	Promoter (<=1kb)
chr10:14994013-14994513	GRHL2	OLAH	0.0019303	-0.41257	-0.000796383	Distal Intergenic
chr7:112939734-112940234	ZNF148,ZNF565,ZNF90,UBE2K,ZNF100	TMEM168,BMT2	0.0916783	-0.412624	-0.0378743	Promoter (<=1kb)
chr2:20666942-20667442	POU2F1,ZNF90	LDAH	0.0527368	-0.412888	-0.0217744	Promoter (<=1kb)
chr4:40451497-40451997	POU2F1,NANOG	RBM47	0.00540749	-0.41297	-0.00223313	Intron (ENST00000381793.6/54502, intron 2 of 5)
chr7:35037498-35037998	ZNF90,ELF2,ZNF100	DPY19L1	0.0921389	-0.413145	-0.0380667	Promoter (<=1kb)
chr3:88058871-88059371	IRF3,ZNF148,ZNF565,ZNF90,ELF2,LIN28B,ZNF100	C3orf38,ZNF654,CGGBP1	0.156144	-0.413154	-0.0655762	Promoter (<=1kb)
chr7:158856271-158856771	ZNF148,ZNF90	ESYT2	0.0180688	-0.413291	-0.00746766	Promoter (<=1kb)
chr13:45368557-45369057	ELF2	TPT1	0.0267666	-0.413293	-0.0110625	Promoter (<=1kb)
chr13:73107425-73107925	TEAD1,POU2F1	KLF5,PIBF1	0.00544221	-0.413307	-0.00223888	Distal Intergenic
chr7:140176828-140177328	ZNF90,CHD2,ZNF148	KDM7A	0.0362944	-0.413325	-0.0150014	Promoter (<=1kb)
chr18:79068337-79068837	ZNF90	ATP9B	0.0764384	-0.413338	-0.0315949	Promoter (<=1kb)
chr7:140175842-140176342	ZNF90	KDM7A	0.0450773	-0.413368	-0.0186335	Promoter (<=1kb)
chr7:25125174-25125674	ZNF90,DRAP1,CHD2,E2F3,UBE2K,ZNF148	OSBPL3	0.0421534	-0.413409	-0.0174266	Promoter (<=1kb)
chr8:86342967-86343467	KLF17,ZNF148,MTA3	RMDN1,WWP1	0.10315	-0.413489	-0.043326	Promoter (<=1kb)
chr4:48780132-48780632	ZNF90,ZNF148,E2F3	FRYL,OCIAD1	0.074034	-0.413769	-0.0303086	Promoter (<=1kb)
chr13:51584006-51584506	ZNF148,ELF2,SP3,UBE2K,ZNF90	INTS6,WDFY2	0.0463774	-0.413799	-0.0190866	Promoter (<=1kb)
chr19:33520934-33521434	GATA3	CHST8	0.0237069	-0.413854	-0.00981119	Promoter (<=1kb)
chrX:150568260-150568760	ZNF148	MTM1	0.0903497	-0.413891	-0.037395	Promoter (<=1kb)
chr7:152435880-152436380	ZNF148,ZNF90	KMT2C	0.0213263	-0.413959	-0.0088282	Promoter (<=1kb)
chr8:73972102-73972602	ZNF90,ELF2,ZNF148	UBE2W	0.0301728	-0.414008	-0.0124918	Promoter (<=1kb)
chr2:68251613-68252113	POU2F1	PPP3R1	0.100143	-0.414014	-0.0414605	Promoter (<=1kb)
chr1:174159111-174159611	ZNF565,ZNF90,ZNF100	RABGAP1L	0.0511423	-0.414122	-0.0211791	Promoter (<=1kb)
chr8:125429729-125430229	ZNF148,DRAP1,ZNF90	NSMCE2	0.0167622	-0.414144	-0.00694197	Promoter (<=1kb)
chr7:139340174-139340674	ZNF90,ELF2,ZNF148,UBE2K	KLRG2,UBN2	0.00775833	-0.414409	-0.00318558	Promoter (<=1kb)
chr8:60653348-60653848	NANOG	CHD7	0.011238	-0.414471	-0.00465783	Promoter (<=1kb)
chr21:39183259-39183759	ZNF148,ZNF565,ZNF90,CHD2,E2F3,UBE2K	BRWD1	0.0487871	-0.414544	-0.0202244	Promoter (<=1kb)
chr5:1667146-1667646	CHD2,ZNF148,E2F3,ZNF90	LPCAT1	0.0683835	-0.414545	-0.028348	Distal Intergenic
chr1:176207329-176207829	ZNF148,E2F3,UBE2K	COP1	0.0881893	-0.414686	-0.0365708	Promoter (<=1kb)
chr15:99565083-99565583	ZNF148,ZNF90,ZNF100	MEF2A	0.0862136	-0.41477	-0.0357588	Promoter (<=1kb)
chr17:46193242-46193742	ZNF565,ZNF90,ZNF148,LIN28B,UBE2K	KANSL1	0.0395044	-0.414977	-0.0163934	Promoter (<=1kb)
chr9:81621201-81621701	POU2F1,TCF7L1	TLE1	0.0112621	-0.41505	-0.00467435	Promoter (<=1kb)
chr13:51452858-51453358	ZNF148,SP3,UBE2K,ZNF90	INTS6,WDFY2	0.0374914	-0.415229	-0.0151056	Promoter (<=1kb)
chr6:88963462-88963962	SREBF2,ZNF148,ELF2,SP3,ZNF90,E2F3,LIN28B,UBE2K	RNGTT	0.0897236	-0.415348	-0.0372665	Promoter (<=1kb)
chr17:36948624-36949124	ZNF90,ELF2,ZNF148,E2F3,UBE2K	ACACA	0.0331628	-0.41553	-0.0137801	Promoter (<=1kb)
chr10:689687-690187	ZNF148,ZNF90	DIP2C	0.0444686	-0.415531	-0.0184781	Promoter (<=1kb)
chr13:21297862-21298362	ZNF90,E2F3,LIN28B	ZDHHC20,SKA3	0.0581123	-0.415659	-0.0243369	Promoter (<=1kb)
chr17:3048799-3049299	ZNF90	RAP1GAP2	0.00417834	-0.415661	-0.00173677	Distal Intergenic
chr7:158829367-158829867	ZNF148,ZNF90,UBE2K	ESYT2,NCAPG2	0.0173983	-0.415699	-0.00726129	Promoter (<=1kb)
chr12:11827360-11827860	ZNF90	ETV6	0.0123964	-0.415769	-0.00515404	Intron (ENST00000396373.9/2120, intron 2 of 7)
chr20:5610780-5611280	ZNF148,ZNF90,UBE2K	GPCPD1,SHLD1	0.127924	-0.415854	-0.0541084	Promoter (<=1kb)
chr16:11255907-11256407	ZNF90,CHD2,ZNF148,ZBTB7B	CLEC16A,RMI2	0.0582198	-0.415868	-0.0243897	Promoter (<=1kb)
chr1:56535444-56535944	POU2F1	PLPP3	0.0115459	-0.415932	-0.0048023	Intron (ENST00000371250.4/8613, intron 2 of 5)
chr7:72829157-72829657	ZNF148,ZNF90	TYW1B,POM121	0.0566995	-0.415982	-0.0235893	Promoter (<=1kb)
chr13:99498391-99498891	SREBF2,ZNF565,ZNF90,ELF2,SP3,ZNF148,UBE2K	UBAC2,TM9SF2,CLYBL	0.0454582	-0.416082	-0.0187707	Promoter (<=1kb)
chr4:37685686-37686186	ZNF207	RELL1	0.0480873	-0.416111	-0.0200097	Promoter (<=1kb)
chr9:123560943-123561443	TCF7L1	DENND1A	0.00851693	-0.416275	-0.00354539	Intron (ENST00000473039.5/57706, intron 10 of 17)
chr5:83714718-83715218	GRHL2	VCAN	0.0238226	-0.416317	-0.00991777	Intron (ENST00000274341.9/1404, intron 1 of 4)
chr15:77056724-77057224	POU2F1	PEAK1	0.00643952	-0.416335	-0.002681	Promoter (<=1kb)
chr12:57216446-57216946	ZNF90,SP3	R3HDM2,NEMP1	0.0322759	-0.416403	-0.013519	Promoter (<=1kb)
chr8:102412627-102413127	ZNF90,DRAP1,ZNF148	UBR5	0.045551	-0.416448	-0.0189696	Promoter (<=1kb)
chr8:140511061-140511561	SP3,ZNF148,ZNF90,E2F3	AGO2,PTK2,TRAPPC9	0.0199675	-0.416458	-0.00836993	Promoter (<=1kb)
chr8:123487872-123488372	POU2F1,TCF7L1	ATAD2	0.0420161	-0.416545	-0.0175016	Distal Intergenic
chr1:46132577-46133077	ZNF148,ZNF90	MAST2	0.059449	-0.416548	-0.0247633	Promoter (<=1kb)
chr5:168219598-168220098	NANOG	WWC1	0.00216726	-0.416587	-0.000902851	Intron (ENST00000518659.6/57451, intron 25 of 30)
chr3:4978838-4979338	ZNF148,ZNF90	ARL8B	0.0541385	-0.416596	-0.0225539	Promoter (<=1kb)
chr7:127651777-127652277	ZNF148,ELF2,SP3,ZNF90,E2F3,UBE2K,ZNF100	SND1	0.0243723	-0.416706	-0.0101561	Promoter (<=1kb)
chr10:21534769-21535269	ZNF148,ZNF90,LIN28B	MLLT10	0.0228694	-0.416845	-0.009533	Promoter (<=1kb)
chr12:10131288-10131788	NANOG,GATA2,TCF7L1,PBX1,GATA3	KLRD1,CLEC7A,TMEM52B,OLR1,CLEC1A	0.040496	-0.416909	-0.0184193	Promoter (1-2kb)
chr12:32106529-32107029	ZNF148,ZNF90,UBE2K,ZNF100	BICD1,RESF1	0.00821182	-0.416943	-0.00342144	Promoter (<=1kb)
chr4:67700900-67701400	ELF2,LIN28B,UBE2K,ZNF90	UBA6	0.267542	-0.416982	-0.11156	Promoter (<=1kb)
chr21:32771557-32772057	ZNF148,ZNF90,SP3,CHD2,UBE2K,LIN28B	SYNJ1,PAXBP1	0.0594273	-0.417382	-0.0249105	Promoter (<=1kb)
chr2:24076414-24076914	ZNF148,ELF2,ZNF90,UBE2K	ATAD2B	0.0813558	-0.417434	-0.0339607	Promoter (<=1kb)
chr7:83678030-83678530	TEAD1	SEMA3E	0.0180176	-0.417635	-0.00752479	Distal Intergenic
chr3:177197579-177198079	ZNF148,ZNF90	TBL1XR1	0.034375	-0.417641	-0.0143564	Promoter (<=1kb)
chr1:211258879-211259379	ZNF148,ZNF565,ZNF90,LIN28B,E2F3,UBE2K	RCOR3	0.0632102	-0.417715	-0.0264038	Promoter (<=1kb)
chrX:23494674-23495174	RORA,GATA3	PTCHD1	0.0150075	-0.417799	-0.0062701	Distal Intergenic
chr15:99733294-99733794	ZNF148,DRAP1,ELF2,ZNF90,E2F3,UBE2K	MEF2A	0.078521	-0.418098	-0.0328294	Promoter (<=1kb)
chr1:93447869-93448369	ZNF90	BCAR3	0.0596648	-0.418294	-0.0249574	Promoter (<=1kb)
chr9:5628618-5629118	ZNF148,ZNF90,SP3,SREBF2,ELF2,UBE2K	ERMP1,RIC1	0.0690332	-0.418347	-0.0310261	Promoter (<=1kb)
chr3:141486863-141487363	ZNF148,ZNF90	RASA2	0.0525479	-0.418477	-0.0219901	Promoter (<=1kb)
chr7:72828109-72828609	ZNF148,ELF2,UBE2K,E2F3	TYW1B,POM121	0.054557	-0.41849	-0.0229001	Promoter (<=1kb)
chr7:139339428-139339928	ZNF90	LUC7L2,KLRG2,UBN2	0.040261	-0.418529	-0.0203076	Promoter (<=1kb)
chr6:155314368-155314868	CHD2,ELF2,ZNF90,ZNF148,E2F3,UBE2K,ZSCAN10	TFB1M,TIAM2,CLDN20	0.0726601	-0.418801	-0.031114	Promoter (<=1kb)
chr10:101353739-101354239	ZNF148,ZNF90,UBE2K,ZNF100	BTRC	0.0416729	-0.418842	-0.0174544	Promoter (<=1kb)
chr13:33016053-33016553	ZNF90	STARD13	0.0438984	-0.418862	-0.0183874	Promoter (<=1kb)
chr18:21111608-21112108	ZNF90,SP3,ZNF148,UBE2K	ROCK1,GREB1L	0.115027	-0.418982	-0.0498053	Promoter (<=1kb)
chr12:949562-950062	ZNF90,ZNF148	WNK1,ERC1	0.0252797	-0.418986	-0.0105967	Promoter (<=1kb)
chr19:3276126-3276626	ZNF90,SP3	NCLN	0.0666071	-0.419003	-0.0279085	Promoter (2-3kb)
chr15:73730840-73731340	ZNF90	NPTN	0.0879856	-0.419123	-0.0368768	Exon (ENST00000620960.1/ENST00000620960.1, exon 1 of 1)
chr4:151087289-151087789	POU2F1	RPS3A	0.062347	-0.41946	-0.0261521	Distal Intergenic
chr1:44796604-44797104	TEAD4,TEAD1,ELF2,SMARCC1	EIF2B3,RPS8,ARMH1	0.0168794	-0.419674	-0.00661898	Distal Intergenic
chr1:162069425-162069925	SREBF2,UBE2K,ZNF148,ZNF90,SP3	ATF6,NOS1AP	0.0554755	-0.419681	-0.0234919	Promoter (<=1kb)
chr8:42051270-42051770	ZNF90	AP3M2,KAT6A	0.0941118	-0.41976	-0.039609	Promoter (<=1kb)
chr9:6681161-6681661	ZNF565,ZNF90,CHD2,ELF2,ZNF148	KDM4C,GLDC	0.00942703	-0.419817	-0.00395546	Intron (ENST00000687289.1/ENST00000687289.1, intron 2 of 2)
chr20:41340504-41341004	ZNF148,SP3,ZNF90,UBE2K	CHD6,PLCG1	0.0526299	-0.420298	-0.0226995	Promoter (<=1kb)
chr11:2929230-2929730	ZNF90,ZNF148	NAP1L4	0.0631669	-0.420484	-0.0265606	Promoter (<=1kb)
chr18:79068992-79069492	ZNF148,ZNF565,ZNF90,UBE2K	ATP9B	0.0325906	-0.420541	-0.0137057	Promoter (<=1kb)
chr9:37120071-37120571	ZNF90,ELF2,CHD2,ZNF148,E2F3,ETV1,UBE2K	ZCCHC7,PAX5	0.0235948	-0.420548	-0.010193	Promoter (<=1kb)
chr8:56028760-56029260	SREBF2	RPS20	0.0365719	-0.420573	-0.0153812	Distal Intergenic
chr11:71786805-71787305	ZNF148,ZNF90,SP3	RNF121	0.0529452	-0.420641	-0.0222709	Promoter (<=1kb)
chr18:22215871-22216371	TCF7L1,NANOG	GATA6	0.0098147	-0.420815	-0.00413018	Intron (ENST00000578741.1/ENST00000578741.1, intron 1 of 1)
chr4:102500813-102501313	ZNF90	MANBA	0.0835802	-0.421212	-0.035205	Promoter (<=1kb)
chr8:123479549-123480049	POU2F1,TCF7L1	ATAD2	0.0523955	-0.421295	-0.022074	Distal Intergenic
chr6:10403551-10404051	GATA3	GCNT2	0.00366536	-0.421301	-0.00154422	Promoter (<=1kb)
chr10:101829391-101829891	ZNF148,ZNF90,SP3	ARMH3,OGA,FBXW4,KCNIP2	0.0752568	-0.421541	-0.0326926	Promoter (<=1kb)
chr16:89828225-89828725	ZNF148,ZNF501,ZNF90,KLF16	CDK10,VPS9D1,TCF25,FANCA,SPIRE2,TUBB3	0.0286741	-0.421615	-0.0120633	Promoter (<=1kb)
chr20:56718256-56718756	POU2F1	TFAP2C	0.00771588	-0.421856	-0.00325499	Distal Intergenic
chr6:107459340-107459840	ZNF148,ZNF90	PDSS2	0.0584322	-0.42202	-0.0246595	Promoter (<=1kb)
chr3:177197042-177197542	ZNF565,ZNF90	TBL1XR1	0.0365736	-0.422168	-0.0154402	Promoter (<=1kb)
chr2:174334675-174335175	ZNF90	OLA1	0.0171227	-0.422281	-0.00723061	Promoter (<=1kb)
chr7:64307163-64307663	ZNF90,UBE2K	ZNF736	0.0781189	-0.422349	-0.0329934	Exon (ENST00000493036.5/ENST00000493036.5, exon 1 of 4)
chr18:46917207-46917707	SP3,ZNF148,LIN28B,E2F3,ZNF100	KATNAL2,PIAS2	0.104571	-0.422503	-0.0441966	Promoter (<=1kb)
chr4:40056541-40057041	ZNF90,ELF2,CHD2,ZNF148,UBE2K	N4BP2,PDS5A	0.0516493	-0.422742	-0.021638	Promoter (<=1kb)
chr3:136861880-136862380	SP3,E2F3	STAG1	0.0252353	-0.422927	-0.0106727	Promoter (<=1kb)
chr21:45287711-45288211	ZNF148,ETV7,E2F3,ZNF90	ADARB1,POFUT2	0.0684722	-0.423111	-0.0289021	Promoter (<=1kb)
chr1:10032633-10033133	SREBF2,ZNF565,ZNF90,ZNF148,MTA3,UBE2K	UBE4B	0.0741206	-0.423172	-0.0313657	Promoter (<=1kb)
chr10:28533246-28533746	ZNF90	WAC	0.0445053	-0.423659	-0.0188551	Promoter (<=1kb)
chr1:92026551-92027051	TCF7L1,POU2F1,NANOG	TGFBR3	0.00174655	-0.423777	-0.000740146	Promoter (2-3kb)
chr19:7925097-7925597	ZNF148	ELAVL1	0.0332509	-0.42385	-0.0140934	Promoter (<=1kb)
chr6:104941231-104941731	ZNF148,ZNF90,ELF2,E2F3,UBE2K,ZNF100	LIN28B,HACE1	0.100116	-0.423921	-0.0424438	Promoter (<=1kb)
chr10:31928588-31929088	SREBF2,ZNF148,ZNF90,SP3,UBE2K	KIF5B,ARHGAP12	0.0660386	-0.42416	-0.0283351	Promoter (<=1kb)
chr17:19378006-19378506	ZNF90	EPN2	0.074413	-0.424351	-0.0315772	Promoter (<=1kb)
chr12:27436002-27436502	TCF7L1,POU2F1,NANOG	PPFIBP1,STK38L	0.0243886	-0.424373	-0.010763	Intron (ENST00000500498.2/101928646, intron 1 of 3)
chr20:16573197-16573697	ZNF148,ZNF90,LIN28B,UBE2K	KIF16B	0.0725175	-0.424441	-0.0307794	Promoter (<=1kb)
chr14:91060563-91061063	ZNF565,ZNF90,DRAP1	RPS6KA5	0.0422796	-0.424603	-0.017952	Promoter (<=1kb)
chr3:196222924-196223424	TEAD1,POU2F1	TFRC	0.00570889	-0.424861	-0.00242549	Intron (ENST00000442203.1/200931, intron 2 of 4)
chr12:11613637-11614137	POU2F1	ETV6	0.0148548	-0.424991	-0.00631317	Distal Intergenic
chr14:81461647-81462147	TCF7L1	STON2	0.00217595	-0.425037	-0.00092486	Distal Intergenic
chr3:194633278-194633778	ZNF148,ZNF90,E2F3,ELF2,UBE2K	ATP13A3,TMEM44,LSG1	0.0625534	-0.425085	-0.0268065	Promoter (<=1kb)
chr22:20704023-20704523	SP3,E2F3	PI4KA	0.00548721	-0.425222	-0.00233328	Promoter (<=1kb)
chr7:107169334-107169834	ZNF148,CHD2,SP3,ZNF90,KLF10	COG5,HBP1	0.0997485	-0.425284	-0.0427761	Promoter (<=1kb)
chr12:1594445-1594945	ZNF565,SP3,ZNF148,ZNF90,UBE2K	ERC1,ADIPOR2	0.0259974	-0.425314	-0.0112443	Promoter (<=1kb)
chr7:17977253-17977753	ZNF90	SNX13	0.0772671	-0.425349	-0.0328655	Distal Intergenic
chr11:129375575-129376075	GATA3	ARHGAP32	0.0217067	-0.425541	-0.00923709	Promoter (<=1kb)
chr17:16653607-16654107	ZNF148,ZNF90	CCDC144A	0.120507	-0.425717	-0.0513017	Promoter (<=1kb)
chr16:89142230-89142730	ZNF90,ZNF148	ANKRD11	0.00412738	-0.425721	-0.00175711	Promoter (2-3kb)
chr5:57173525-57174025	SREBF2,ZNF148,ZNF90,UBE2K,ZNF100	GPBP1	0.0669638	-0.425861	-0.0285172	Promoter (<=1kb)
chr15:58832169-58832669	MTA3	ADAM10	0.00996801	-0.425999	-0.00424636	Intron (ENST00000316848.9/54629, intron 5 of 7)
chr4:165205099-165205599	POU2F1,TCF7L1	MSMO1	0.0459496	-0.426041	-0.0195764	Promoter (1-2kb)
chr17:81035503-81036003	POU2F1	RPTOR	0.0510505	-0.426083	-0.0217518	Promoter (<=1kb)
chr2:48314206-48314706	ZNF90,ELF2,ZNF148,E2F3	PPP1R21	0.0370629	-0.426427	-0.0158046	Promoter (<=1kb)
chr6:15245596-15246096	ZNF90,ZNF148,LIN28B,ZNF100	JARID2	0.0270979	-0.426521	-0.0115578	Promoter (<=1kb)
chr4:86934700-86935200	ZNF148,ZNF90,UBE2K,ZNF100	AFF1,PTPN13	0.0973935	-0.426919	-0.0427592	Promoter (<=1kb)
chr17:63446069-63446569	ZNF90,ELF2,SREBF2,ZNF148,ETV1	TANC2,DCAF7,CYB561,ACE	0.0471669	-0.426975	-0.0205339	Promoter (<=1kb)
chr10:84353337-84353837	POU2F1	CCSER2	0.00815421	-0.427234	-0.00348375	Intron (ENST00000359979.8/54462, intron 1 of 2)
chr1:207866738-207867238	GATA3,GATA6	CR1L	0.0111391	-0.427251	-0.00475917	Promoter (1-2kb)
chr11:134331665-134332165	ZNF148,ZNF90,ZBTB7B,UBE2K	NCAPD3,THYN1	0.0696925	-0.427421	-0.0293369	Promoter (<=1kb)
chr19:48584177-48584677	CHD2	RPL18	0.00937904	-0.427725	-0.00401165	Intron (ENST00000201586.7/6820, intron 2 of 6)
chr14:89701491-89701991	ZNF565,ZNF90,ZNF148,LIN28B,UBE2K	FOXN3,EFCAB11	0.0248814	-0.427768	-0.0100521	Intron (ENST00000555070.1/1112, intron 2 of 3)
chr7:131327736-131328236	ZNF565,ZNF90,ZNF148,ELF2,UBE2K	MKLN1	0.022475	-0.428021	-0.00961979	Promoter (<=1kb)
chr7:105388705-105389205	ZNF148,ZNF90,ELF2	RINT1,PUS7,SRPK2	0.0472609	-0.428067	-0.0201918	Promoter (<=1kb)
chr1:207798778-207799278	GRHL2,GATA3	CR1L	0.0201294	-0.428221	-0.00861984	Promoter (2-3kb)
chr7:138883694-138884194	TCF7L1,NANOG	ATP6V0A4	0.00385551	-0.428324	-0.00165141	Intron (ENST00000440172.5/57670, intron 10 of 19)
chr1:113390095-113390595	SP3,CHD2	MAGI3	0.0118382	-0.428558	-0.00507335	Promoter (<=1kb)
chr4:24584385-24584885	ZNF90,ZNF148,E2F3,UBE2K	DHX15	0.0943052	-0.428939	-0.0404512	Promoter (<=1kb)
chr10:14585446-14585946	TCF7L1	FRMD4A,FAM107B	0.0014895	-0.428981	-0.000639738	Intron (ENST00000181796.7/83641, intron 2 of 4)
chr12:1674725-1675225	SP3	ADIPOR2	0.0141138	-0.42921	-0.00605779	Distal Intergenic
chr9:36400905-36401405	ZNF148,ZNF90,SP3,UBE2K	RNF38,GNE	0.0603994	-0.429489	-0.026517	Promoter (<=1kb)
chr10:112951406-112951906	ZNF148,SP3,ZNF90	VTI1A,TCF7L2	0.0754035	-0.429516	-0.0319789	Promoter (<=1kb)
chr4:128287388-128287888	ZNF90,ZNF100	LARP1B	0.0463729	-0.42972	-0.0199274	Promoter (<=1kb)
chr7:127585343-127585843	SREBF2,ZNF148,SP3,ZNF90,GRHL2,ELF2,UBE2K	SND1	0.0256278	-0.429795	-0.0110147	Promoter (<=1kb)
chr10:31759968-31760468	ZNF148,ZNF90,UBE2K	ARHGAP12	0.0420374	-0.430012	-0.0180766	Exon (ENST00000686267.2/ENST00000686267.2, exon 1 of 1)
chr14:90758257-90758757	ZNF90,CHD2,UBE2K	RPS6KA5,TTC7B	0.0355646	-0.43012	-0.0154213	Promoter (<=1kb)
chr19:12664380-12664880	ZNF90	TNPO2	0.0259647	-0.430132	-0.0111682	Promoter (<=1kb)
chr1:214672983-214673483	SP3,SREBF2,UBE2K	PTPN14	0.00116556	-0.430225	-0.000501454	Distal Intergenic
chr20:20712536-20713036	ZNF148,CHD2,SP3,E2F3	RALGAPA2	0.0290961	-0.430285	-0.0125196	Promoter (<=1kb)
chr12:8656161-8656661	ZNF90	RIMKLB	0.000505365	-0.430451	-0.000217535	Promoter (1-2kb)
chr9:27308662-27309162	NANOG	MOB3B	0.00770231	-0.430571	-0.00331639	Distal Intergenic
chr17:410009-410509	ZNF90,UBE2K	VPS53	0.0437791	-0.430726	-0.0188568	Promoter (<=1kb)
chr1:207818800-207819300	BACH2	CR1L	0.00616144	-0.430932	-0.00265516	Promoter (<=1kb)
chr15:25438875-25439375	CHD2,ELF2,ZNF148,ZNF90	UBE3A	0.19254	-0.431045	-0.0829936	Promoter (<=1kb)
chr10:24488452-24488952	NANOG	ARHGAP21	0.0261308	-0.431849	-0.0112845	Intron (ENST00000376462.5/56243, intron 7 of 18)
chr16:85611930-85612430	ZNF148	GSE1	0.0159584	-0.431918	-0.0068927	Promoter (<=1kb)
chr19:38855368-38855868	SREBF2,SP3,MTA3,ZNF148,ZNF90	ACTN4,HNRNPL,FBXO17	0.0209327	-0.431962	-0.00917017	Distal Intergenic
chr12:55766477-55766977	ZNF90	CD63	0.0796244	-0.431998	-0.0343976	Intron (ENST00000546604.5/84324, intron 9 of 11)
chr3:45388228-45388728	ZNF148,ZNF90,E2F3,UBE2K	LARS2	0.0281649	-0.431999	-0.0121672	Promoter (<=1kb)
chr1:39949251-39949751	TEAD1,POU2F1	PPT1	0.0037762	-0.432167	-0.00163195	Distal Intergenic
chr9:37027506-37028006	ZNF90,ZNF148	ZCCHC7	0.0391221	-0.432389	-0.016916	Promoter (<=1kb)
chr8:98384844-98385344	POU2F1,ZNF90	STK3	0.0161043	-0.432574	-0.00696631	Promoter (2-3kb)
chr7:98520672-98521172	POU2F1	BAIAP2L1	0.00892192	-0.432584	-0.00385948	Distal Intergenic
chr20:10433545-10434045	ZNF565,ZNF90,LIN28B	SLX4IP,SNAP25	0.0651527	-0.432592	-0.0294998	Promoter (<=1kb)
chr4:55546632-55547132	ZNF148,ZNF100	TMEM165,CLOCK	0.0734024	-0.432914	-0.0317664	Promoter (<=1kb)
chr2:43225052-43225552	E2F3	THADA	0.0215349	-0.432962	-0.00932379	Promoter (1-2kb)
chr2:157876108-157876608	ZNF148,ZNF90,DRAP1,SREBF2	ACVR1	0.0891745	-0.432979	-0.0386107	Promoter (<=1kb)
chr11:75339949-75340449	TEAD1	RPS3	0.00950466	-0.433267	-0.00411806	Intron (ENST00000420843.7/408, intron 1 of 15)
chr21:45286960-45287460	ZNF148,ZNF90	ADARB1	0.0541221	-0.43348	-0.0234609	Promoter (<=1kb)
chr10:101830541-101831041	ZNF148,SP3	ARMH3,OGA,FBXW4,KCNIP2	0.0460405	-0.433806	-0.0201227	Promoter (<=1kb)
chr4:146638958-146639458	POU2F1	SLC10A7	0.0739693	-0.433835	-0.0320904	Promoter (<=1kb)
chr17:61397250-61397750	ZNF148	BCAS3	0.0719182	-0.43385	-0.0312017	Promoter (1-2kb)
chr6:89410183-89410683	HOXB2,TCF7L1,PBX1,NANOG,POU2F1	RRAGD,ANKRD6	0.0152004	-0.43387	-0.00632636	Promoter (<=1kb)
chr12:22624847-22625347	ZNF148,ZNF90	ETNK1,C2CD5	0.0646045	-0.433943	-0.0280967	Promoter (<=1kb)
chr10:15200625-15201125	TEAD1,BNC2,GATA3,GATA2	OLAH	0.00868512	-0.434199	-0.00377107	Distal Intergenic
chr17:39199220-39199720	TEAD4	RPL19	0.0273434	-0.434273	-0.0118745	Promoter (<=1kb)
chr4:3074203-3074703	ZNF90,ZNF740,ZNF148,UBE2K	MFSD10,ADD1,HTT	0.0634487	-0.434287	-0.0282644	Promoter (<=1kb)
chr1:56644957-56645457	SP3,SREBF2	PLPP3	0.0227398	-0.434685	-0.00988465	Promoter (<=1kb)
chr1:174021702-174022202	ZNF100	RABGAP1L	0.0372649	-0.434808	-0.0162031	Promoter (<=1kb)
chr22:27919149-27919649	ZNF148,ZNF90,ELF2,LIN28B,UBE2K,ZNF100	PITPNB,TTC28	0.0714889	-0.43513	-0.0309208	Promoter (<=1kb)
chr4:159498406-159498906	POU2F1	RAPGEF2	0.00528997	-0.435221	-0.00230231	Distal Intergenic
chr7:7969084-7969584	SP3,ZNF148,ZNF90,LIN28B,ZNF100	UMAD1,GLCCI1,ICA1	0.0816394	-0.435242	-0.0359466	Promoter (<=1kb)
chr15:77415739-77416239	POU2F1	PEAK1	0.00691613	-0.435401	-0.00301129	Intron (ENST00000560626.6/79834, intron 1 of 6)
chr1:180631765-180632265	ZNF148,UBE2K	XPR1	0.0792905	-0.435501	-0.0345311	Promoter (<=1kb)
chr19:41866557-41867057	ELF2	RPS19,ARHGEF1	0.0287679	-0.435648	-0.0153346	Promoter (2-3kb)
chr3:101574258-101574758	ZNF148	SENP7,PCNP	0.0922484	-0.436052	-0.0397971	Promoter (<=1kb)
chr7:92447783-92448283	VEZF1,ZNF148,ZNF90,MTA3,ZNF100	PEX1,FAM133B,ANKIB1,GATAD1	0.0838591	-0.436134	-0.037108	Promoter (<=1kb)
chr7:138460414-138460914	ZNF148,ZNF90,HIC1	TRIM24,SVOPL	0.102918	-0.436137	-0.0459828	Promoter (<=1kb)
chr7:157336695-157337195	ZNF148,ZNF90,ELF2,UBE2K	UBE3C,DNAJB6	0.0707581	-0.436146	-0.0342303	Promoter (<=1kb)
chr20:31587561-31588061	ZNF90	HM13	0.0425941	-0.43637	-0.0185868	Distal Intergenic
chr7:4707109-4707609	TCF7L1,NANOG	FOXK1	0.0213072	-0.436517	-0.00930094	Intron (ENST00000328914.5/221937, intron 1 of 8)
chr3:69677399-69677899	SP3	FRMD4B	0.0011761	-0.436665	-0.00051356	Distal Intergenic
chr13:77326893-77327393	ZNF148,ZNF565,UBE2K	MYCBP2	0.103957	-0.436949	-0.0454241	Promoter (<=1kb)
chr3:195270974-195271474	ZNF148,ZNF90	ACAP2	0.0586013	-0.436955	-0.0256061	Promoter (<=1kb)
chr16:81889842-81890342	GATA6,GRHL2,TFCP2,GATA2	PLCG2	0.0443331	-0.43703	-0.0193749	Promoter (<=1kb)
chr6:53359191-53359691	ZNF90,CHD2,LIN28B,E2F3,BRCA1,UBE2K	ELOVL5,GCLC	0.0877351	-0.437087	-0.0384314	Distal Intergenic
chrX:80809789-80810289	ZNF90,ELF2,ZNF148	BRWD3	0.111972	-0.437432	-0.0489804	Promoter (<=1kb)
chr7:7182298-7182798	UBE2K,ZNF148,ZNF90,ZNF100	C1GALT1	0.0587684	-0.437654	-0.0257203	Promoter (<=1kb)
chr17:45894167-45894667	ZNF90,ZNF148,LIN28B,ZSCAN10	KANSL1,MAPT	0.0655803	-0.437688	-0.0298869	Promoter (<=1kb)
chr19:8243820-8244320	TFCP2	RPS28	0.0100682	-0.437857	-0.00440843	Intron (ENST00000561008.5/79603, intron 2 of 3)
chr11:75559104-75559604	ELF2	RPS3	0.0115302	-0.438139	-0.00505185	Promoter (2-3kb)
chr8:140457548-140458048	SP3,ZNF148,ZNF90,E2F3	AGO2,TRAPPC9	0.0266942	-0.438173	-0.0116037	Promoter (<=1kb)
chr6:35731631-35732131	SREBF2,ZNF148,RCOR1,SP3,MTA3,ZNF90	SRPK1,LHFPL5,FKBP5	0.0488552	-0.438176	-0.0244311	Distal Intergenic
chr3:12719956-12720456	CREB1	RPL32	0.0137275	-0.438182	-0.00601515	Distal Intergenic
chr17:4365888-4366388	ZNF90	ANKFY1	0.0698574	-0.438261	-0.0306158	Promoter (<=1kb)
chr2:99593560-99594060	ZNF90	REV1	0.106666	-0.438413	-0.046764	Promoter (<=1kb)
chr7:158587605-158588105	ZNF148,CHD2,ZNF90,ZNF100,KLF5	ESYT2,NCAPG2,PTPRN2	0.0378868	-0.438715	-0.0167854	Promoter (<=1kb)
chr6:12012206-12012706	ZNF148	HIVEP1	0.108627	-0.438816	-0.0476671	Promoter (<=1kb)
chr11:8720597-8721097	TEAD1	RPL27A,STK33	0.0644291	-0.438853	-0.0304661	Promoter (1-2kb)
chr10:96832492-96832992	ZNF148,E2F3,ZNF100	LCOR	0.0761075	-0.439252	-0.0334304	Promoter (<=1kb)
chr9:35406444-35406944	ZNF148	UNC13B	0.0797617	-0.439311	-0.0350402	Promoter (<=1kb)
chr8:47260638-47261138	ZNF148,ZNF90,ELF2,LIN28B,E2F3,UBE2K	SPIDR	0.0590104	-0.439397	-0.025929	Promoter (<=1kb)
chr2:135531119-135531619	ZNF90	ZRANB3	0.072165	-0.439529	-0.0317186	Promoter (<=1kb)
chr7:139231586-139232086	ZNF90	LUC7L2,UBN2	0.0257805	-0.439549	-0.0114352	Promoter (<=1kb)
chr8:98426729-98427229	POU2F1	STK3	0.0117307	-0.439559	-0.00515632	Promoter (<=1kb)
chr5:146345904-146346404	ZNF90	TCERG1	0.0937247	-0.439866	-0.0412263	Intron (ENST00000515598.1/105378213, intron 2 of 2)
chr7:156640405-156640905	SP3,ZNF148,ZNF90,UBE2K	LMBR1	0.0469243	-0.440079	-0.0206504	Promoter (<=1kb)
chr8:102238947-102239447	KLF17,ZNF565,ZNF90,E2F3,ZNF148,UBE2K	NCALD,UBR5,RRM2B	0.118716	-0.440095	-0.0528909	Promoter (<=1kb)
chr1:214281145-214281645	SP3,UBE2K	PTPN14	0.0153724	-0.44036	-0.00676937	Promoter (<=1kb)
chr8:140464263-140464763	SREBF2,ELF2,SP3,ZNF148,LIN28B	AGO2,TRAPPC9	0.0320386	-0.440773	-0.0140668	Distal Intergenic
chr10:74795789-74796289	POU2F1	ADK	0.0323386	-0.440875	-0.0142573	Distal Intergenic
chr7:87059282-87059782	SREBF2,ZNF148,ZNF565,ZNF90,RCOR1,SP3,E2F3,ZBTB7B	DMTF1,TMEM243	0.110339	-0.441038	-0.0492229	Promoter (<=1kb)
chr17:46192718-46193218	ZNF148,ZNF90,ELF2,KLF2,MTA3,UBE2K	KANSL1,LRRC37A	0.121835	-0.441304	-0.0546247	Promoter (<=1kb)
chr11:105609967-105610467	SP3	CARD18	0.0426474	-0.442063	-0.0188528	Promoter (<=1kb)
chr6:73515587-73516087	TEAD1	EEF1A1	0.019179	-0.442352	-0.00848385	Promoter (2-3kb)
chrX:7110084-7110584	POU2F1	STS	0.0024496	-0.442443	-0.00108381	Intron (ENST00000381077.10/8226, intron 1 of 3)
chr6:15248526-15249026	ZNF90,ZNF148,E2F3,UBE2K,ZNF100	JARID2	0.020063	-0.442469	-0.00887724	Promoter (<=1kb)
chr7:27798296-27798796	SREBF2,ZNF90	HIBADH,TAX1BP1	0.0355121	-0.442933	-0.0157952	Intron (ENST00000543117.5/8887, intron 12 of 16)
chr17:14309233-14309733	RCOR1	COX10	0.0473056	-0.443069	-0.0209597	Intron (ENST00000360954.3/9953, intron 1 of 1)
chr5:83713947-83714447	RORA	VCAN	0.00797691	-0.443114	-0.00353468	Intron (ENST00000274341.9/1404, intron 1 of 4)
chr14:65412526-65413026	SP3,CHD2,ZNF148	FUT8	0.0113527	-0.443252	-0.00503211	Promoter (<=1kb)
chr9:84151249-84151749	NANOG	SLC28A3	0.0117016	-0.443699	-0.00519199	Distal Intergenic
chr20:3407717-3408217	ELF2	ATRN	0.0622245	-0.443714	-0.0276099	Promoter (<=1kb)
chr14:66507707-66508207	ZNF148,CHD2,UBE2K	GPHN	0.0498509	-0.443809	-0.0221243	Promoter (<=1kb)
chr1:117605646-117606146	ZNF148,ZNF90,UBE2K	MAN1A2	0.0533873	-0.443914	-0.0236994	Promoter (<=1kb)
chr7:105876455-105876955	ZNF90,ZNF100	ATXN7L1	0.00852432	-0.444127	-0.00378588	Promoter (<=1kb)
chr18:47931107-47931607	ZNF148,ZNF90,SP3	SMAD2	0.0842829	-0.444573	-0.0374699	Promoter (<=1kb)
chr2:42047582-42048082	ZNF148,ZNF90	EML4	0.0594325	-0.444644	-0.0264263	Promoter (<=1kb)
chr7:133252745-133253245	ZNF148,ZNF90	EXOC4	0.112386	-0.44466	-0.0499736	Promoter (<=1kb)
chr5:83472797-83473297	E2F3	XRCC4	0.0758437	-0.445346	-0.0337767	Promoter (<=1kb)
chr2:72825760-72826260	ZNF148,LIN28B,SP3,UBE2K,ZNF90	EXOC6B	0.0255492	-0.445389	-0.0113794	Promoter (<=1kb)
chr12:111320097-111320597	ZNF90	ATXN2	0.0400206	-0.445993	-0.0178489	Exon (ENST00000261726.11/23316, exon 17 of 22)
chr22:25564498-25564998	ZNF90,ZNF148,MTA3	GRK3	0.118381	-0.446277	-0.0528307	Promoter (<=1kb)
chr20:20364236-20364736	CHD2,E2F3	RALGAPA2	0.0137939	-0.446558	-0.00615978	Exon (ENST00000623641.2/ENST00000623641.2, exon 1 of 1)
chr12:31073567-31074067	ZNF148,ZNF90,SP3,TFCP2	DDX11	0.0673701	-0.446765	-0.0300986	Promoter (<=1kb)
chr6:158153523-158154023	TCF7L1	SYNJ2	0.00452844	-0.44679	-0.00202326	Promoter (<=1kb)
chr6:17987587-17988087	ZNF100	KIF13A	0.0530793	-0.446883	-0.0237202	Promoter (<=1kb)
chr10:80325077-80325577	TEAD1	TSPAN14	0.0065213	-0.446891	-0.00291431	Distal Intergenic
chr8:544727-545227	ZNF148	TDRP	0.0377773	-0.447447	-0.0169033	Promoter (<=1kb)
chr7:138459855-138460355	ZNF148,ZNF90,E2F3,UBE2K	TRIM24	0.0752773	-0.447602	-0.0336942	Promoter (<=1kb)
chr18:21740521-21741021	ZNF90,E2F8,UBE2K	ESCO1,ABHD3,MIB1	0.0516927	-0.447997	-0.02309	Promoter (<=1kb)
chr18:57696380-57696880	E2F3	ATP8B1	0.0056153	-0.448152	-0.00251651	Promoter (<=1kb)
chr18:8704947-8705447	ZNF90,ZNF148,KLF5	RAB12,MTCL1	0.1147	-0.448422	-0.0521234	Promoter (<=1kb)
chr4:76867947-76868447	SREBF2,ZNF148,SP3	SHROOM3,SEPTIN11	0.0381325	-0.448542	-0.0180723	Distal Intergenic
chr4:40476545-40477045	POU2F1	RBM47	0.00486887	-0.448579	-0.00218407	Promoter (<=1kb)
chr7:155804924-155805424	ZNF90	RBM33	0.121862	-0.448826	-0.0546948	Promoter (1-2kb)
chr18:62325019-62325519	SP3,ZNF90	RELCH,PIGN	0.185092	-0.449033	-0.0833176	Promoter (<=1kb)
chr4:37890882-37891382	SP3	TBC1D1	0.0151688	-0.450089	-0.00682733	Promoter (<=1kb)
chr7:101707550-101708050	POU2F1	CUX1	0.0088969	-0.450469	-0.00400778	Distal Intergenic
chr21:25735456-25735956	ZNF90	APP	0.0927746	-0.450795	-0.0418224	Promoter (<=1kb)
chr1:174999516-175000016	ZNF148,CHD2,ELF2,ZNF90,UBE2K,ZNF100	RABGAP1L	0.0536904	-0.451157	-0.0242228	Promoter (<=1kb)
chr1:88892421-88892921	ZNF148	PKN2	0.0194229	-0.451238	-0.00876435	Promoter (<=1kb)
chrX:7495989-7496489	TCF7L1,POU2F1	STS	0.00368291	-0.451499	-0.00166283	Intron (ENST00000664306.2/412, intron 10 of 12)
chr17:27893085-27893585	ZNF565,ZNF148,ZNF90,UBE2K,ZNF100	NLK	0.0956641	-0.451799	-0.0432209	Promoter (<=1kb)
chr2:47905028-47905528	ZNF148	FBXO11	0.0231517	-0.451867	-0.0104615	Promoter (<=1kb)
chr1:167936155-167936655	CHD2,SP3,ZNF148,UBE2K,ZNF90	DCAF6,ADCY10,MPZL1,MPC2	0.0511058	-0.45201	-0.0237327	Promoter (<=1kb)
chr11:62897255-62897755	NANOG,POU2F1,POU5F1	SLC3A2	0.0194428	-0.452697	-0.00880169	Distal Intergenic
chr2:85438213-85438713	SP3	TCF7L1	0.00406622	-0.452705	-0.0018408	Distal Intergenic
chr13:20925749-20926249	POU2F1,ZNF90	LATS2,XPO4	0.00488411	-0.452838	-0.0022682	Distal Intergenic
chr12:11500521-11501021	ZNF90	ETV6	0.0157737	-0.453381	-0.0071515	Promoter (<=1kb)
chr11:78309545-78310045	GRHL2	GAB2	0.00118148	-0.453474	-0.000535768	Intron (ENST00000361507.5/9846, intron 1 of 9)
chr4:146654844-146655344	SREBF2,ZNF148,SP3	SLC10A7	0.0607745	-0.453777	-0.027578	Distal Intergenic
chr2:72917183-72917683	ZNF148,SP3,ZNF90	EXOC6B	0.0293837	-0.453803	-0.0133344	Promoter (<=1kb)
chr14:68793137-68793637	ZNF90,SP3,ZNF148,E2F3	RAD51B,ACTN1	0.024698	-0.454027	-0.0114857	Promoter (<=1kb)
chr7:127588109-127588609	ZNF148,SP3,ZNF90,E2F3,UBE2K,ZNF100	SND1	0.0273329	-0.454109	-0.0124121	Promoter (<=1kb)
chr2:61538265-61538765	SREBF2,ZNF148	USP34	0.0441044	-0.454155	-0.0200302	Promoter (<=1kb)
chr12:45611053-45611553	ZNF148,SP3,ZNF90	ARID2,ANO6	0.00868487	-0.454528	-0.00374479	Promoter (<=1kb)
chr15:77510392-77510892	POU2F1	PEAK1	0.00682241	-0.454809	-0.0031029	Distal Intergenic
chr3:186931049-186931549	BPTF	ST6GAL1	0.0233528	-0.454824	-0.0106214	Promoter (<=1kb)
chr8:55775082-55775582	POU2F1	LYN	0.00252479	-0.45576	-0.0011507	Promoter (1-2kb)
chr12:8906094-8906594	ZNF90	RIMKLB	0.00312283	-0.456229	-0.00142473	Intron (ENST00000631830.1/ENST00000631830.1, intron 1 of 1)
chr13:94968267-94968767	POU2F1,RCOR1	ABCC4	0.0212903	-0.456337	-0.00971557	Intron (ENST00000669430.1/ENST00000669430.1, intron 1 of 1)
chr7:139230946-139231446	ELF2,SP3,ZNF148,ETV1,UBE2K	UBN2,ZC3HAV1	0.0258638	-0.456535	-0.0117977	Promoter (<=1kb)
chr20:20371659-20372159	POU2F1	RALGAPA2	0.0112147	-0.456577	-0.00512036	Distal Intergenic
chr7:105387867-105388367	ZNF90,E2F3	SRPK2,PUS7,RINT1	0.0851364	-0.457089	-0.0395136	Promoter (<=1kb)
chr20:49484016-49484516	SP3	B4GALT5	0.00888302	-0.457239	-0.00406166	Promoter (<=1kb)
chr10:84184526-84185026	POU2F1	CCSER2	0.00712992	-0.457375	-0.00326104	3' UTR
chr2:61470466-61470966	ZNF148,ZNF565,ZNF90,E2F3,UBE2K	USP34	0.037052	-0.457417	-0.0169482	Promoter (<=1kb)
chr10:28677199-28677699	ZNF90,LIN28B	WAC	0.0635848	-0.45767	-0.0291009	Promoter (<=1kb)
chr12:990962-991462	SREBF2,ZNF148,ZNF90,CHD2,ELF2,E2F3,BRCA1,ZNF100	WNK1,ERC1,RAD52	0.0603925	-0.457841	-0.0275597	Promoter (<=1kb)
chr1:44913482-44913982	TEAD4	RPS8	0.0273479	-0.45844	-0.0125374	Intron (ENST00000360403.7/8891, intron 5 of 11)
chr5:172188139-172188639	ZNF90	SH3PXD2B	0.0733761	-0.458554	-0.0336469	Promoter (<=1kb)
chr7:51316726-51317226	ZNF148,UBE2K,ZNF90	COBL	0.018612	-0.458926	-0.00854155	Promoter (<=1kb)
chr14:67241136-67241636	ZNF148,ZNF565,CHD2,ZBED1,ZNF90,LIN28B,E2F3,UBE2K	GPHN,EIF2S1,ATP6V1D	0.0992234	-0.459218	-0.047097	Promoter (<=1kb)
chr7:157002681-157003181	POU2F1	UBE3C,LMBR1	0.0548097	-0.45973	-0.0253434	Intron (ENST00000469500.5/3110, intron 1 of 1)
chr12:12011269-12011769	ZNF90	ETV6	0.0203338	-0.460304	-0.00935976	Distal Intergenic
chr2:62074217-62074717	POU2F1	B3GNT2	0.0026478	-0.461007	-0.00122066	Intron (ENST00000472729.1/150684, intron 2 of 2)
chr8:60547174-60547674	POU2F1,NANOG	CHD7	0.0177693	-0.461504	-0.00820059	Intron (ENST00000531289.5/5862, intron 1 of 6)
chr13:100088748-100089248	ZNF90,ZNF148,ELF2,UBE2K,ZNF100	PCCA	0.03256	-0.461592	-0.0150295	Promoter (<=1kb)
chr11:75347716-75348216	TEAD4,TEAD1	RPS3	0.0573093	-0.462007	-0.0264773	Intron (ENST00000420843.7/408, intron 1 of 15)
chr9:36818017-36818517	TCF7L1,POU2F1	MELK	0.0166151	-0.462116	-0.00767811	Intron (ENST00000658385.1/105376030, intron 2 of 2)
chr16:88009507-88010007	TCF7L1	SLC7A5	0.0451399	-0.462537	-0.0208789	Intron (ENST00000700483.1/54971, intron 6 of 12)
chr13:106534848-106535348	POU2F1,ZNF207	ARGLU1	0.153262	-0.463255	-0.0709996	Promoter (<=1kb)
chr20:41618343-41618843	ZNF148,ZNF90	CHD6	0.092674	-0.463432	-0.0429481	Promoter (<=1kb)
chr13:43191525-43192025	POU2F1	DNAJC15	0.0125745	-0.46345	-0.00582766	Distal Intergenic
chr17:38847485-38847985	ELF2	RPL23	0.0186459	-0.463549	-0.00864331	Promoter (2-3kb)
chr13:42048958-42049458	ZNF148,ZNF565,ZNF90	VWA8	0.0503077	-0.464143	-0.02335	Promoter (<=1kb)
chr14:49580759-49581259	TEAD4	RPS29	0.0239665	-0.464215	-0.0111256	Intron (ENST00000396020.7/6235, intron 2 of 2)
chr14:63542577-63543077	ZNF100	PPP2R5E	0.0742776	-0.46501	-0.0345399	Promoter (<=1kb)
chr9:20622307-20622807	TFCP2,ZNF90	FOCAD	0.116421	-0.465065	-0.0541433	Promoter (<=1kb)
chr4:110641326-110641826	PBX1	ENPEP	0.00355009	-0.465765	-0.00165351	Promoter (<=1kb)
chr8:70402070-70402570	SREBF2,ZNF148,ZNF90,ELF2,MTA3	NCOA2	0.106718	-0.466539	-0.0497883	Promoter (<=1kb)
chr2:98086838-98087338	SREBF2,ZNF148,ZNF90,ELF2,UBE2K,LIN28B	TMEM131	0.0209019	-0.466808	-0.00975718	Promoter (<=1kb)
chr6:132777925-132778425	TEAD1,TEAD4	RPS12	0.109586	-0.467134	-0.0511913	Intron (ENST00000275227.9/116843, intron 7 of 13)
chr6:4772652-4773152	POU2F1	CDYL	0.00231004	-0.46717	-0.00107918	Promoter (<=1kb)
chr1:167861986-167862486	POU2F1	MPZL1,ADCY10	0.00450484	-0.467206	-0.00227784	Intron (ENST00000367851.9/55811, intron 14 of 32)
chr10:48306932-48307432	ZNF90	MAPK8	0.130812	-0.467736	-0.0611853	Promoter (<=1kb)
chr7:101815689-101816189	ZNF148,ZNF90,POU2F1,E2F3	CUX1	0.0285112	-0.467923	-0.013341	Promoter (<=1kb)
chr22:45009806-45010306	SP3,UBE2K	ARHGAP8	0.0162939	-0.467983	-0.00762529	Promoter (<=1kb)
chr19:17863647-17864147	TEAD1	RPL18A	0.0108577	-0.468042	-0.00508186	Promoter (1-2kb)
chr11:69636413-69636913	TEAD1	FGF4	0.00751489	-0.469383	-0.00352736	Distal Intergenic
chr4:37669130-37669630	NANOG,SP3,ZNF148,ZNF90,ZNF611	C4orf19,RELL1	0.00690318	-0.469392	-0.003476	Intron (ENST00000314117.8/768211, intron 1 of 6)
chr3:136751560-136752060	SP3	STAG1	0.00918467	-0.469608	-0.00431319	Promoter (<=1kb)
chr19:39350267-39350767	TEAD4	RPS16	0.0496888	-0.470518	-0.0233795	Exon (ENST00000601613.1/ENST00000601613.1, exon 1 of 1)
chr7:131105777-131106277	ELF2,ZNF90,ZNF148,E2F3	MKLN1	0.057624	-0.470815	-0.0271302	Promoter (<=1kb)
chr6:73566005-73566505	TEAD1	EEF1A1	0.104877	-0.470979	-0.0493948	Intron (ENST00000431108.5/124901342, intron 2 of 2)
chr12:11918837-11919337	ZNF90	ETV6,BCL2L14	0.0209928	-0.471309	-0.00989517	Distal Intergenic
chr1:167905175-167905675	NANOG	MPZL1	0.00180304	-0.472165	-0.000851334	5' UTR
chr13:60397229-60397729	ZNF148,ZNF90,UBE2K	TDRD3	0.152736	-0.472725	-0.0722022	Promoter (<=1kb)
chr8:101756235-101756735	NANOG	GRHL2	0.000246016	-0.473054	-0.000116379	Intron (ENST00000220931.11/83988, intron 1 of 3)
chr20:19639433-19639933	SREBF2	RIN2	0.00699169	-0.473367	-0.00330963	Intron (ENST00000328041.11/57419, intron 6 of 16)
chr7:128032255-128032755	MEF2A	SND1	0.0135699	-0.473918	-0.00643101	Promoter (<=1kb)
chr11:129373317-129373817	POU2F1	ARHGAP32	0.00295052	-0.474356	-0.0013996	Promoter (2-3kb)
chr1:182957861-182958361	POU2F1,NANOG	LAMC1,DHX9	0.0110226	-0.474788	-0.00504198	Distal Intergenic
chr2:163593934-163594434	TCF7L1,POU2F1	FIGN	0.0171192	-0.475453	-0.00813938	Intron (ENST00000409634.5/55137, intron 2 of 2)
chr14:70809458-70809958	ZNF148,LIN28B,ZNF90,DRAP1,UBE2K	PCNX1	0.0827317	-0.475698	-0.0393553	Promoter (<=1kb)
chr7:28999281-28999781	POU2F1,POU5F1	CPVL	0.0280568	-0.475757	-0.0133482	Promoter (1-2kb)
chr13:19958403-19958903	ZNF148,ZNF90,LIN28B,ZNF100	ZMYM2	0.0798442	-0.476489	-0.0380449	Promoter (<=1kb)
chr16:89695786-89696286	TEAD1	RPL13	0.0100092	-0.476771	-0.00477208	Promoter (1-2kb)
chr8:67064077-67064577	ZNF90,ZNF148,UBE2K	CSPP1,ARFGEF1,TCF24	0.0564339	-0.476832	-0.0267123	Promoter (<=1kb)
chr13:99086330-99086830	ZNF148,ZNF565,ZNF90	DOCK9,UBAC2	0.0485139	-0.477224	-0.0225704	Promoter (<=1kb)
chr5:83632831-83633331	GATA3	VCAN	0.018342	-0.477271	-0.0087541	Distal Intergenic
chr10:24553972-24554472	POU2F1	ARHGAP21	0.0283046	-0.477548	-0.0135168	Distal Intergenic
chr17:28732484-28732984	TEAD4	RPL23A	0.0113941	-0.477845	-0.00544462	Promoter (2-3kb)
chr16:84819616-84820116	ZNF148,ZNF90	USP10	0.0936215	-0.477934	-0.0447449	Promoter (<=1kb)
chr14:65305397-65305897	NANOG,POU2F1	FUT8	0.00638594	-0.478013	-0.00305256	Intron (ENST00000553754.1/ENST00000553754.1, intron 1 of 2)
chr11:75349423-75349923	TEAD4	RPS3	0.0207667	-0.478396	-0.00993468	Promoter (1-2kb)
chr5:123093591-123094091	SP3	SNX24	0.00666608	-0.478902	-0.0031924	Intron (ENST00000407847.5/93166, intron 2 of 7)
chrX:7076427-7076927	TCF7L1,POU2F1	STS	0.0105852	-0.478951	-0.0050698	Promoter (<=1kb)
chrX:101357199-101357699	TEAD4	RPL36A	0.0524359	-0.479029	-0.0251183	Promoter (<=1kb)
chr7:111096912-111097412	POU2F1	IMMP2L,LRRN3	0.0414262	-0.4794	-0.0178318	5' UTR
chr8:60714564-60715064	TEAD1	CHD7	0.0116424	-0.47986	-0.00558674	Intron (ENST00000423902.7/55636, intron 1 of 37)
chr2:159286432-159286932	ZNF565,ZNF90,UBE2K	TANC1	0.132747	-0.479906	-0.0637061	Promoter (<=1kb)
chr7:99143200-99143700	ZNF148	SMURF1,TRRAP	0.0938581	-0.480496	-0.045336	Promoter (<=1kb)
chr4:151105587-151106087	TEAD1,TEAD4	RPS3A	0.0705974	-0.480538	-0.0339247	Promoter (1-2kb)
chr1:167936702-167937202	SP3,ZNF148,ZNF90	ADCY10,DCAF6,MPZL1	0.0644524	-0.480563	-0.0316944	Promoter (<=1kb)
chr9:6007726-6008226	ZNF148,SP3	ERMP1	0.0627883	-0.481575	-0.0302373	Promoter (<=1kb)
chr4:183036010-183036510	POU2F1,ZNF90	WWC2	0.0159259	-0.481584	-0.00766968	Promoter (1-2kb)
chr6:15244925-15245425	ZNF565,ZNF90,ZNF148	JARID2	0.0687487	-0.481653	-0.033113	Promoter (<=1kb)
chr3:136723349-136723849	SP3,ZNF148	STAG1	0.0257484	-0.481822	-0.0124062	Intron (ENST00000236698.9/10274, intron 1 of 32)
chr17:8367661-8368161	TCF7L1	MYH10	0.0115341	-0.482849	-0.00556921	3' UTR
chr17:49055480-49055980	NANOG	IGF2BP1	0.0119068	-0.48481	-0.00577256	3' UTR
chr11:77047501-77048001	POU2F1	ACER3	0.0118072	-0.485023	-0.00572678	Distal Intergenic
chr5:14011540-14012040	SREBF2,UBE2K,ZNF90,SP3,CHD2,TFCP2,ZNF148,LIN28B,E2F3	TRIO	0.0295509	-0.48552	-0.0143475	Promoter (<=1kb)
chr18:59308414-59308914	NANOG	CCBE1	0.0120227	-0.486343	-0.00584717	Intron (ENST00000587244.5/339302, intron 2 of 2)
chr7:129225121-129225621	ZNF90	AHCYL2	0.00940596	-0.486405	-0.0045751	Promoter (<=1kb)
chr1:207797871-207798371	GRHL2	CR1L	0.0555732	-0.486777	-0.0270518	Intron (ENST00000710901.1/100128537, intron 5 of 5)
chr13:112893921-112894421	ZNF148,ZNF90,UBE2K	ATP11A	0.0374301	-0.487111	-0.0182326	Promoter (<=1kb)
chr10:74738847-74739347	POU2F1	ADK	0.0310221	-0.488134	-0.0151429	Distal Intergenic
chr10:77889330-77889830	TEAD1	RPS24	0.135696	-0.488496	-0.0662872	Promoter (<=1kb)
chr17:49056054-49056554	POU2F1	IGF2BP1	0.0248529	-0.488941	-0.0121516	3' UTR
chr10:117217259-117217759	TCF7L1	SHTN1	0.00464234	-0.489222	-0.00227114	Distal Intergenic
chr6:89080342-89080842	ZNF148,SP3,ZNF90,UBE2K	RNGTT	0.0885564	-0.489229	-0.0433243	Promoter (<=1kb)
chr11:75386824-75387324	TEAD1,TEAD4	RPS3	0.0649274	-0.489306	-0.0317694	Distal Intergenic
chr15:93088906-93089406	ZNF148,ZNF90,SP3	CHD2	0.0377822	-0.490465	-0.0185309	Promoter (<=1kb)
chr10:74825362-74825862	SP3,ZNF148,UBE2K,ZNF100	ADK,KAT6B	0.0909188	-0.491006	-0.0458259	Promoter (<=1kb)
chr1:228848861-228849361	GATA2,GATA6,TCF7L1,GATA3	RHOU	0.00463768	-0.491206	-0.00227806	Distal Intergenic
chr5:157052395-157052895	NANOG	HAVCR1	0.007259	-0.491802	-0.00356999	Exon (ENST00000339252.8/26762, exon 3 of 8)
chr15:96360056-96360556	TCF7L1	NR2F2	0.040206	-0.494684	-0.0198893	Intron (ENST00000558382.2/101927263, intron 1 of 1)
chr19:48559974-48560474	POU2F1,TEAD1,TEAD4	RPL18	0.0667287	-0.494797	-0.0330172	Intron (ENST00000201586.7/6820, intron 1 of 6)
chr12:70366082-70366582	UBE2K,ZNF90	CNOT2	0.187036	-0.49493	-0.0925696	Promoter (<=1kb)
chr6:89312872-89313372	TCF7L1,PBX1	ANKRD6	0.000338649	-0.496172	-0.000168028	Promoter (1-2kb)
chr10:12771983-12772483	GATA3	CAMK1D	0.0072849	-0.496187	-0.00361468	Intron (ENST00000619168.5/57118, intron 5 of 10)
chr18:7202931-7203431	TCF7L1,POU2F1	LAMA1	0.0060138	-0.497072	-0.00298929	Distal Intergenic
chr2:47743948-47744448	POU2F1	FBXO11	0.0445926	-0.49785	-0.0222004	Intron (ENST00000454137.5/105374589, intron 3 of 3)
chrX:1180597-1181097	NANOG	CSF2RA	0.0551278	-0.499227	-0.0275212	Distal Intergenic
chr2:36355500-36356000	SP3	CRIM1	0.0231394	-0.499825	-0.0115657	Promoter (<=1kb)
chr6:73516096-73516596	TEAD1	EEF1A1	0.0246325	-0.501691	-0.0123579	Promoter (2-3kb)
chr13:100674699-100675199	ZNF90,ZNF148,LIN28B,UBE2K,ZNF100	PCCA,TMTC4	0.0603275	-0.502009	-0.0294749	Promoter (<=1kb)
chr13:42040092-42040592	ZNF90,ZNF148	VWA8	0.146192	-0.502312	-0.0734342	Promoter (<=1kb)
chr20:19916106-19916606	POU5F1	RIN2	0.0144499	-0.502474	-0.00726072	Intron (ENST00000255006.12/54453, intron 3 of 12)
chr12:27530510-27531010	TEAD1	PPFIBP1	0.0189813	-0.502541	-0.00953886	Intron (ENST00000538433.5/8496, intron 1 of 4)
chr11:75343447-75343947	CCNT2,TFCP2	RPS3	0.0927258	-0.503004	-0.0466414	Intron (ENST00000420843.7/408, intron 1 of 15)
chr19:8210602-8211102	TFCP2	RPS28	0.0107531	-0.503898	-0.00541849	Promoter (<=1kb)
chr13:46894014-46894514	SREBF2,ZNF148	LRCH1	0.0140434	-0.504756	-0.00708847	Promoter (2-3kb)
chr1:44780437-44780937	CREB1	RPS8	0.0320614	-0.505444	-0.0162052	Promoter (2-3kb)
chr7:47409242-47409742	ZNF148,SMARCC1	TNS3	0.0138344	-0.505606	-0.00699478	Intron (ENST00000705350.1/64759, intron 13 of 30)
chr4:183083947-183084447	POU2F1	WWC2	0.031342	-0.505749	-0.0158512	Distal Intergenic
chr5:178661722-178662222	TEAD1	COL23A1	0.00242447	-0.507066	-0.00122937	Distal Intergenic
chr14:65303575-65304075	TCF7L1	FUT8	0.0265303	-0.507082	-0.013453	Intron (ENST00000553754.1/ENST00000553754.1, intron 1 of 2)
chr5:82274357-82274857	POU2F1	RPS23	0.265927	-0.507712	-0.135014	3' UTR
chr22:45006694-45007194	SP3,ZNF207	ARHGAP8	0.00365622	-0.508849	-0.00186046	Promoter (1-2kb)
chr1:214289633-214290133	POU2F1,NANOG	PTPN14	0.0124731	-0.509076	-0.00634973	Intron (ENST00000491455.5/56950, intron 1 of 10)
chr12:56223019-56223519	ZNF90	RPL41	0.0119472	-0.509135	-0.00608273	Promoter (<=1kb)
chr4:56908958-56909458	TEAD1	REST	0.0575991	-0.509536	-0.0293488	Promoter (<=1kb)
chr19:5691245-5691745	CHD2	RPL36	0.0148997	-0.509836	-0.0075964	Promoter (<=1kb)
chr2:214809662-214810162	ZNF90,ZNF148	BARD1	0.161641	-0.509873	-0.0824162	Promoter (<=1kb)
chr7:16420947-16421447	SREBF2,ZNF148	CRPPA	0.0326053	-0.510113	-0.0166324	Promoter (<=1kb)
chr8:56156430-56156930	POU2F1	LYN	0.00582048	-0.510544	-0.00297161	Distal Intergenic
chr13:19958952-19959452	E2F3	ZMYM2	0.143629	-0.511078	-0.0734054	Promoter (<=1kb)
chr8:98426177-98426677	ZNF90	STK3	0.0649397	-0.511093	-0.0331903	Promoter (<=1kb)
chr3:123449664-123450164	ZNF148,SP3	HACD2	0.0372337	-0.514891	-0.0191713	Promoter (<=1kb)
chr7:128209639-128210139	ZNF90	SND1	0.0206054	-0.515097	-0.0106138	Promoter (1-2kb)
chr3:196179352-196179852	TCF7L1,POU2F1,NANOG	TFRC	0.0084601	-0.515704	-0.0043629	Distal Intergenic
chr4:159383585-159384085	TEAD1,TCF7L1,POU2F1,NANOG	RAPGEF2	0.0177584	-0.516873	-0.00917882	Distal Intergenic
chr9:69013886-69014386	SP3	PIP5K1B	0.00648216	-0.518012	-0.00335784	Promoter (<=1kb)
chr11:62896745-62897245	POU2F1	SLC3A2	0.0353305	-0.518312	-0.0183122	Distal Intergenic
chr11:119115882-119116382	ELF2	RPS25	0.0103844	-0.518576	-0.00538508	3' UTR
chr1:94199467-94199967	NANOG	ARHGAP29	0.00139575	-0.519252	-0.000724747	Intron (ENST00000552844.5/9411, intron 12 of 25)
chr10:74824849-74825349	ZNF148,SP3,MTA3	ADK,KAT6B	0.0718612	-0.520642	-0.0380421	Promoter (<=1kb)
chr12:7650080-7650580	GATA3	GDF3	0.0110863	-0.521462	-0.00578109	Intron (ENST00000467171.2/339, intron 3 of 3)
chr3:39321528-39322028	POU2F1,POU5F1	RPSA	0.175525	-0.52223	-0.0916645	Intron (ENST00000655387.1/105377644, intron 3 of 3)
chr3:12696489-12696989	TEAD1,TEAD4	RPL32	0.115101	-0.52349	-0.0602543	Distal Intergenic
chr12:10182009-10182509	TEAD1	OLR1,TMEM52B	0.0227615	-0.523923	-0.0125949	Promoter (2-3kb)
chr19:1478211-1478711	POU2F1	RPS15	0.0729163	-0.525332	-0.0383053	Promoter (<=1kb)
chr19:55472416-55472916	TEAD1,TEAD4	RPL28	0.00937845	-0.526853	-0.00494107	Distal Intergenic
chr6:7051707-7052207	SP3	RREB1	0.00731327	-0.527366	-0.00385677	Distal Intergenic
chr19:5562937-5563437	TEAD1	RPL36	0.0392483	-0.527773	-0.0207142	Promoter (<=1kb)
chr20:20559094-20559594	POU2F1	RALGAPA2	0.0201339	-0.528056	-0.0106318	Intron (ENST00000202677.12/57186, intron 23 of 39)
chr17:8324781-8325281	ELF2,TEAD1	RPL26	0.037558	-0.528618	-0.0198538	Distal Intergenic
chr16:89564499-89564999	POU2F1	RPL13	0.047671	-0.529264	-0.0252305	Promoter (2-3kb)
chr20:20452321-20452821	POU2F1,TEAD1	RALGAPA2	0.035325	-0.532196	-0.0187998	Intron (ENST00000202677.12/57186, intron 37 of 39)
chr6:144186920-144187420	SREBF2	UTRN	0.00798492	-0.53222	-0.00424973	Exon (ENST00000698355.1/8676, exon 3 of 3)
chr5:10637468-10637968	TCF7L1,NANOG	ANKRD33B	0.00788187	-0.532447	-0.00419668	Intron (ENST00000296657.7/651746, intron 2 of 3)
chr1:23562270-23562770	TEAD4	RPL11	0.0871353	-0.533071	-0.0464493	Promoter (2-3kb)
chr5:14577114-14577614	ZNF90	TRIO	0.0219431	-0.533185	-0.0116998	Distal Intergenic
chr12:114784692-114785192	NANOG	TBX3	0.00477679	-0.535393	-0.00255746	Distal Intergenic
chr15:62446099-62446599	POU2F1,NANOG	TLN2	0.0329624	-0.536299	-0.0176777	Intron (ENST00000561322.1/83660, intron 1 of 1)
chr5:76336048-76336548	RCOR1,SREBF2,SP3	IQGAP2,SV2C	0.0109582	-0.537397	-0.00588763	Intron (ENST00000322285.7/22987, intron 12 of 12)
chr7:110521469-110521969	POU2F1	IMMP2L	0.022463	-0.538024	-0.0120856	Intron (ENST00000667232.1/105375451, intron 2 of 7)
chr8:60922464-60922964	SP3,ZNF148,POU2F1	CHD7	0.0370441	-0.538182	-0.0199365	Intron (ENST00000526936.5/157807, intron 1 of 2)
chr11:8813521-8814021	TEAD1	RPL27A	0.0823467	-0.538419	-0.044337	Promoter (1-2kb)
chr11:8603918-8604418	POU2F1	RPL27A	0.0673009	-0.538812	-0.0362625	Distal Intergenic
chrX:7714305-7714805	TEAD1,POU2F1,NANOG	STS	0.00717814	-0.539491	-0.00387254	Intron (ENST00000664306.2/412, intron 11 of 12)
chr5:76807207-76807707	NANOG,TEAD1,TCF7L1,POU2F1	CRHBP,IQGAP2,F2R	0.0429936	-0.540191	-0.0243923	Distal Intergenic
chr6:37697490-37697990	ZNF90	ZFAND3	0.0365036	-0.543148	-0.0198269	Promoter (<=1kb)
chr18:22073314-22073814	TEAD1,NANOG	GATA6	0.0422231	-0.543229	-0.0229368	Distal Intergenic
chr20:19958841-19959341	NANOG,POU2F1	RIN2	0.00662844	-0.543477	-0.0036024	Intron (ENST00000255006.12/54453, intron 5 of 12)
chr20:20367658-20368158	TCF7L1,E2F3	RALGAPA2	0.0519987	-0.545837	-0.0283828	Promoter (<=1kb)
chr12:7850057-7850557	GATA3,TEAD1	NANOG	0.0139494	-0.546568	-0.00762427	Intron (ENST00000340749.9/144195, intron 4 of 12)
chr16:73171295-73171795	POU2F1	ZFHX3	0.00201255	-0.54673	-0.00110032	Intron (ENST00000641206.2/463, intron 5 of 17)
chr20:62382643-62383143	CHD2	RPS21	0.0525611	-0.54745	-0.0287746	Distal Intergenic
chr16:72787356-72787856	SP3,SREBF2	ZFHX3	0.00194752	-0.548807	-0.00106881	Exon (ENST00000700870.1/101927978, exon 4 of 4)
chr6:42176962-42177462	CDX2,NANOG,POU2F1	MRPS10,TRERF1	0.00538887	-0.549316	-0.00270024	Promoter (<=1kb)
chr12:56072156-56072656	TEAD4	RPL41	0.00970964	-0.551505	-0.00535492	Distal Intergenic
chr20:19677322-19677822	TCF7L1	RIN2	0.00661271	-0.552587	-0.0036541	Intron (ENST00000328041.11/57419, intron 9 of 16)
chr3:136195421-136195921	SP3	STAG1	0.106152	-0.555224	-0.0589384	Promoter (<=1kb)
chr11:75374676-75375176	TEAD4	RPS3	0.068168	-0.55537	-0.0378584	Distal Intergenic
chr2:163594515-163595015	POU2F1	FIGN	0.066153	-0.556633	-0.036823	Intron (ENST00000409634.5/55137, intron 2 of 2)
chr8:39205230-39205730	POU2F1	ADAM9	0.0129741	-0.557355	-0.00723117	Intron (ENST00000437682.6/203102, intron 9 of 21)
chr19:5627451-5627951	TEAD1	RPL36	0.0409658	-0.557595	-0.0228423	Intron (ENST00000589863.5/6294, intron 2 of 18)
chr4:110615564-110616064	SREBF2	ENPEP	0.0660251	-0.559061	-0.0369121	Promoter (<=1kb)
chr11:77173161-77173661	POU2F1	ACER3	0.0255649	-0.56041	-0.0143268	Promoter (1-2kb)
chr14:65506813-65507313	NANOG	FUT8	0.02253	-0.562181	-0.012666	Intron (ENST00000360689.9/2530, intron 2 of 10)
chr5:36596195-36596695	NANOG,POU2F1,POU5F1	SLC1A3	0.00659842	-0.562417	-0.00371106	Promoter (<=1kb)
chr22:45008055-45008555	POU2F1,ZNF207	ARHGAP8	0.00785516	-0.563686	-0.00442784	Promoter (<=1kb)
chr8:98427487-98427987	ZNF90	STK3	0.0705234	-0.564289	-0.0397956	Promoter (<=1kb)
chr11:78078776-78079276	TCF7L1,POU2F1,NANOG	GAB2	0.0026076	-0.566575	-0.0014774	Promoter (<=1kb)
chr1:154134455-154134955	TEAD4	RPS27	0.0468455	-0.566607	-0.026543	Intron (ENST00000368559.8/91181, intron 7 of 39)
chr16:73033082-73033582	TCF7L1,NANOG,POU2F1	ZFHX3	0.00200387	-0.568833	-0.00113987	Intron (ENST00000268489.10/463, intron 1 of 9)
chr10:93238001-93238501	NANOG,POU5F1	MYOF	0.0104192	-0.571228	-0.00595175	Distal Intergenic
chr4:105162277-105162777	TCF7L1	TET2	0.00544138	-0.573308	-0.00311959	Intron (ENST00000305737.6/54790, intron 1 of 2)
chr1:167630047-167630547	POU2F1,SP3	MPZL1	0.00343191	-0.573669	-0.00196878	Promoter (<=1kb)
chr4:105145732-105146232	SP3	TET2	0.0027282	-0.575029	-0.0015688	Promoter (<=1kb)
chr20:20367003-20367503	POU2F1	RALGAPA2	0.0281494	-0.575393	-0.016197	Promoter (<=1kb)
chr10:69568600-69569100	NANOG	TSPAN15	0.0198538	-0.577297	-0.0114615	Distal Intergenic
chr19:55471102-55471602	ELF2	RPL28	0.044552	-0.577913	-0.0257472	Distal Intergenic
chr12:7777620-7778120	TEAD1	SLC2A3	0.000843363	-0.577954	-0.000487425	Distal Intergenic
chr12:116276836-116277336	ZNF90	MED13L	0.101751	-0.580809	-0.0590979	Promoter (<=1kb)
chr19:55291836-55292336	TFCP2,TEAD4	RPL28	0.0439426	-0.583287	-0.0256312	Intron (ENST00000590333.5/84446, intron 6 of 20)
chr10:93248894-93249394	TEAD1,NANOG	MYOF	0.00409352	-0.586187	-0.00239957	Distal Intergenic
chr18:7203543-7204043	SP3	LAMA1	0.0159017	-0.588019	-0.0093505	Distal Intergenic
chr11:8687804-8688304	TFCP2	RPL27A	0.0525183	-0.588261	-0.0308945	Promoter (2-3kb)
chr20:19961254-19961754	TCF7L1,NANOG,POU2F1,POU5F1	RIN2	0.0145681	-0.609245	-0.00887553	Intron (ENST00000255006.12/54453, intron 6 of 12)
chr16:73483605-73484105	TCF7L1,POU2F1,NANOG	ZFHX3	0.00184788	-0.611142	-0.00112932	Intron (ENST00000641790.1/100506172, intron 2 of 3)
chr2:216652628-216653128	TEAD1	RPL37A	0.085427	-0.613862	-0.0524403	Intron (ENST00000434997.1/3485, intron 1 of 2)
chr10:77890061-77890561	SREBF2	RPS24	0.0938549	-0.617377	-0.0579439	Promoter (<=1kb)
chr10:93299971-93300471	NANOG	MYOF	0.00760698	-0.621803	-0.00473004	Distal Intergenic
chr12:56059906-56060406	TEAD4	RPL41	0.0656161	-0.624638	-0.0409863	Distal Intergenic
chr1:92029929-92030429	SREBF2,TCF12,SP3	TGFBR3	0.00934134	-0.633984	-0.00592227	Promoter (<=1kb)
chr11:12862706-12863206	NANOG	TEAD1	0.00330419	-0.641053	-0.00211816	Intron (ENST00000527636.7/7003, intron 4 of 12)
chr10:93238514-93239014	NANOG	MYOF	0.0195259	-0.642128	-0.0125381	Distal Intergenic
chr6:4965210-4965710	POU2F1	CDYL	0.0293851	-0.647318	-0.0190215	Distal Intergenic
chr10:93280769-93281269	TCF7L1,NANOG	MYOF	0.00982201	-0.655327	-0.00643663	Distal Intergenic
chr18:21674650-21675150	NANOG	GREB1L	0.00831303	-0.661081	-0.00549559	Intron (ENST00000578583.1/ENST00000578583.1, intron 1 of 1)
chr7:108145341-108145841	SREBF2,SP3	LAMB1	0.00207672	-0.664714	-0.00138043	Distal Intergenic
chr12:7884578-7885078	GATA2	SLC2A3	0.00617234	-0.676676	-0.00417668	Intron (ENST00000539924.5/144195, intron 1 of 9)
chr12:7785580-7786080	TEAD1	SLC2A3	0.00271649	-0.691083	-0.00187732	Promoter (1-2kb)
chr12:7784541-7785041	GATA2	SLC2A3	0.10319	-0.713814	-0.0736583	Promoter (2-3kb)
chr18:21386823-21387323	TCF7L1,NANOG,POU5F1	GREB1L	0.0117837	-0.726028	-0.00855529	Intron (ENST00000424526.7/80000, intron 4 of 32)

### Sheet: Consensus Enhancers DMSO+ACBI1
region	TFs	genes	Importance	Rho	ImportanceRho	Annotation
chr11:8721119-8721619	TFCP2	RPL27A	0.0804687	-0.660009	-0.0531101	Promoter (1-2kb)
chr1:10028907-10029407	CHD1,RCOR1,ZNF90	UBE4B	0.0225486	-0.10099	-0.00227718	Distal Intergenic
chr1:154132780-154133280	POU2F1	RPS27	0.0785783	-0.655352	-0.0514965	Intron (ENST00000368559.8/91181, intron 7 of 39)
chrX:119792365-119792865	POU2F1	RPL39	0.0790325	-0.63872	-0.0504797	Promoter (<=1kb)
chr19:8423817-8424317	NFE2L3	RPS28	0.104169	-0.638588	-0.0665208	Promoter (1-2kb)
chr1:10387547-10388047	POU2F1	PEX14	0.03485	0.475067	0.0165561	Distal Intergenic
chr1:10426196-10426696	ZNF90	DFFA,PGD	0.0363321	-0.067317	-0.00240007	Distal Intergenic
chr19:39520020-39520520	POU2F1	RPS16	0.0404827	-0.632363	-0.0255998	3' UTR
chr17:74210285-74210785	TEAD1,POU2F1	RPL38	0.037889	-0.629109	-0.0238363	Promoter (2-3kb)
chr1:23562270-23562770	POU2F1	RPL11	0.0482673	-0.625756	-0.0302036	Promoter (2-3kb)
chr8:31032817-31033317	CHD1,ZNF148,ZNF565,ZNF90,ZNF100	WRN	0.243379	-0.622323	-0.15146	Promoter (<=1kb)
chr19:39397571-39398071	POU2F1	RPS16	0.0506804	-0.621991	-0.0315227	3' UTR
chr11:8720597-8721097	TEAD1	RPL27A	0.0302088	-0.621021	-0.0187603	Promoter (1-2kb)
chr17:28792041-28792541	E2F3	RPL23A	0.0727204	-0.619408	-0.0450436	Intron (ENST00000582059.6/55731, intron 1 of 2)
chr19:39428368-39428868	TEAD1	RPS16	0.0823427	-0.619307	-0.0509954	3' UTR
chr13:112976533-112977033	ZNF565	ATP11A	0.0534772	-0.618209	-0.0330601	Promoter (2-3kb)
chr5:54311022-54311522	POU2F1	ARL15	0.150951	-0.616517	-0.0930642	Promoter (<=1kb)
chr17:74208419-74208919	ELF2	RPL38	0.0618271	-0.614168	-0.0379722	Intron (ENST00000439590.6/6169, intron 3 of 4)
chr1:108553872-108554372	TFCP2	PRPF38B	0.0334992	0.336477	0.0112717	Distal Intergenic
chr1:109050759-109051259	POU2F1,NANOG	WDR47	0.0212684	0.200213	0.00425821	Distal Intergenic
chr1:109053932-109054432	POU2F1	TAF13,WDR47	0.0144866	0.115311	0.00167135	Distal Intergenic
chr12:6635759-6636259	ZNF875	GAPDH	0.135575	-0.606495	-0.0822256	Promoter (<=1kb)
chr6:33324852-33325352	TEAD1	RPS18	0.0672894	-0.606093	-0.0407836	Promoter (1-2kb)
chr1:110494944-110495444	PBX1	SLC16A4	0.0161931	0.0674666	0.00109249	Distal Intergenic
chr17:28732484-28732984	E2F3	RPL23A	0.0560401	-0.600501	-0.0336521	Promoter (2-3kb)
chr11:8721890-8722390	TEAD1,POU2F1	RPL27A	0.12089	-0.599764	-0.0725053	Promoter (2-3kb)
chr11:75349423-75349923	NFE2L3	RPS3	0.0806569	-0.594408	-0.0479431	Promoter (1-2kb)
chr19:49637941-49638441	GTF2I,ZNF875	RPL13A,RPS11	0.0278155	-0.594093	-0.0164745	Promoter (1-2kb)
chr17:8332534-8333034	TEAD1	RPL26	0.0158886	-0.592823	-0.00941913	Promoter (2-3kb)
chr1:11051177-11051677	BNC2	SRM	0.0239784	-0.181314	-0.00434761	Distal Intergenic
chr13:42048900-42049400	ZNF148,ZNF565,ZNF90	VWA8	0.117269	-0.587339	-0.0688765	Promoter (<=1kb)
chrX:154525542-154526042	TFCP2	RPL10	0.0262625	-0.587234	-0.0154222	Intron (ENST00000696420.1/2539, intron 12 of 12)
chr1:111102040-111102540	NFE2L3	LRIF1	0.0274638	0.103394	0.00283958	Distal Intergenic
chr11:129375764-129376264	E2F3,MTF2	ARHGAP32	0.0405186	-0.581948	-0.0235797	Promoter (<=1kb)
chr3:12953092-12953592	CCNT2	RPL32	0.110147	-0.580497	-0.0639398	Intron (ENST00000613206.2/9922, intron 1 of 13)
chr13:99086461-99086961	ZNF90	UBAC2	0.104127	-0.580463	-0.0604417	Promoter (<=1kb)
chr19:17864129-17864629	TEAD1	RPL18A	0.0683254	-0.580036	-0.0396311	Promoter (1-2kb)
chr19:55392880-55393380	POU2F1	RPL28	0.019983	-0.578655	-0.0115633	Intron (ENST00000560055.5/6158, intron 4 of 4)
chr1:23799352-23799852	NR2C2	RPL11	0.0706037	-0.573891	-0.0405189	Promoter (<=1kb)
chr19:49398021-49398521	CCNT2	RPS11,RPL13A	0.0242518	-0.573005	-0.0138247	Promoter (<=1kb)
chr7:156640380-156640880	MTF2,ZNF148,ZNF90	LMBR1	0.083538	-0.570918	-0.0476933	Promoter (<=1kb)
chr18:62324990-62325490	MTF2,ZNF90,SP3,ZNF100	RELCH,PIGN	0.233163	-0.568729	-0.132525	Promoter (<=1kb)
chr7:87345348-87345848	CHD1,MTF2,ZNF148,ZNF90,NR2C2,ZNF589,OTUD4,SP3	DMTF1,TMEM243	0.135999	-0.566438	-0.0782646	Promoter (<=1kb)
chr19:39519475-39519975	E2F3	RPS16	0.0232844	-0.563229	-0.0131144	Intron (ENST00000335426.9/348303, intron 5 of 5)
chr10:21517003-21517503	MTF2	MLLT10	0.00649912	-0.56211	-0.00365322	Exon (ENST00000449193.7/387640, exon 4 of 4)
chr1:112763115-112763615	POU2F1	CAPZA1	0.0510541	0.405357	0.0206952	Distal Intergenic
chr1:112792104-112792604	NFE2L3,POU2F1	CAPZA1	0.0228326	0.327237	0.00747168	Distal Intergenic
chr1:112795018-112795518	PBX1	MOV10	0.0162077	0.0577437	0.000935891	Distal Intergenic
chr1:23592979-23593479	POU2F1	RPL11	0.0579356	-0.55548	-0.032182	Promoter (<=1kb)
chr22:45009276-45009776	ZNF90	ARHGAP8	0.0017138	-0.554927	-0.000951035	Promoter (<=1kb)
chr17:8337251-8337751	ELF2	RPL26	0.0120256	-0.550944	-0.00662544	Promoter (<=1kb)
chr1:117605709-117606209	ZNF148,ZNF90,DRAP1	MAN1A2	0.117164	-0.550601	-0.0645105	Promoter (<=1kb)
chr17:43125890-43126390	POU2F1	RPL27	0.030746	-0.546756	-0.0168106	Promoter (<=1kb)
chr1:112806991-112807491	ZNF680	CAPZA1	0.0219049	0.378054	0.00828123	Distal Intergenic
chr14:91059920-91060420	CHD1,ZNF90,ZNF100,MTF2	RPS6KA5	0.0685534	-0.545195	-0.037375	Promoter (<=1kb)
chr13:46894058-46894558	MTF2,ZNF565,NR2C2	LRCH1	0.00284981	-0.545166	-0.00155362	Promoter (2-3kb)
chr19:8210599-8211099	TFCP2	RPS28	0.023999	-0.54397	-0.0130547	Promoter (<=1kb)
chr1:176206665-176207165	MTF2,ZNF565,ZNF90	COP1	0.136856	-0.543808	-0.0744231	Promoter (<=1kb)
chr1:112809165-112809665	SREBF2	CAPZA1	0.056155	0.381379	0.0214163	Distal Intergenic
chr1:113247442-113247942	GRHL2,TFCP2	MAGI3	0.0175374	0.439841	0.00771367	Distal Intergenic
chr5:14461138-14461638	MTF2	TRIO	0.00448292	-0.542704	-0.0024329	Exon (ENST00000698541.1/7204, exon 35 of 37)
chr13:112893929-112894429	ZNF148	ATP11A	0.00732569	-0.541574	-0.0039674	Promoter (<=1kb)
chr15:92808416-92808916	ZNF90,ZNF100	CHD2	0.0206134	-0.540114	-0.0111336	Promoter (<=1kb)
chr6:89080408-89080908	ZNF148,ZNF90	RNGTT	0.0940424	-0.537356	-0.0505342	Promoter (<=1kb)
chr1:211134095-211134595	MTF2,ZNF148,ZNF90,ZNF100	RCOR3	0.101417	-0.537148	-0.0544761	Promoter (<=1kb)
chr1:23600308-23600808	TFCP2	RPL11	0.0378038	-0.536234	-0.0202717	Intron (ENST00000477916.5/259283, intron 2 of 6)
chr1:174999637-175000137	CHD1,MTF2,ZNF148,CHD2	RABGAP1L	0.0876461	-0.53622	-0.0469976	Promoter (<=1kb)
chr12:116276916-116277416	CHD1,MTF2,ZNF565,ZNF90	MED13L	0.0868869	-0.536201	-0.0465889	Promoter (<=1kb)
chr4:84582630-84583130	CHD1,MTF2,SREBF2,ZNF148,ZNF565,CHD2,ZNF100	WDFY3,CDS1	0.10888	-0.536052	-0.0585298	Promoter (<=1kb)
chr7:152463671-152464171	CHD1,ZNF148,ZNF90	KMT2C	0.0107537	-0.534992	-0.00575316	Promoter (<=1kb)
chr12:6613898-6614398	ZNF875,GTF2I	GAPDH	0.0319841	-0.534253	-0.0170876	Exon (ENST00000645265.1/ENST00000645265.1, exon 1 of 2)
chr11:8858733-8859233	TEAD1	RPL27A	0.0188801	-0.53413	-0.0100844	Intron (ENST00000534127.5/6764, intron 2 of 22)
chr7:152436406-152436906	CHD1,ZNF148,ZNF90,ZNF100	KMT2C	0.0144285	-0.534081	-0.007706	Promoter (<=1kb)
chr7:32495206-32495706	CHD1,ZNF148,ZNF90,ZNF100	AVL9	0.0405596	-0.533576	-0.0216416	Promoter (<=1kb)
chr12:120225208-120225708	POU2F1	RPLP0	0.023431	-0.533219	-0.0124939	Promoter (<=1kb)
chr2:214809716-214810216	ZNF148,ZNF90,CHD2	BARD1	0.21292	-0.532432	-0.113366	Promoter (<=1kb)
chr12:16198893-16199393	MTF2	MGST1	0.07532	-0.532374	-0.0400984	Intron (ENST00000344941.3/729025, intron 7 of 8)
chr7:158587605-158588105	CHD1,ZNF148,ZNF90,CHD2,ZNF100	ESYT2,NCAPG2	0.0319034	-0.532355	-0.0165118	Promoter (<=1kb)
chr17:81034752-81035252	ZNF148,ZNF90,SP3	RPTOR	0.00941778	-0.532292	-0.005013	Promoter (<=1kb)
chr7:7182914-7183414	MTF2,ZNF90	C1GALT1	0.0787291	-0.531315	-0.0418299	Promoter (<=1kb)
chr14:100239159-100239659	ZNF100	SLC25A29	0.0057004	-0.531245	-0.00302831	Promoter (<=1kb)
chr19:1587998-1588498	NR2C2	RPS15,UQCR11	0.0741982	-0.530604	-0.0405702	Promoter (1-2kb)
chr14:75660759-75661259	CHD1,ZNF148	TTLL5	0.0361121	-0.529924	-0.0191367	Promoter (<=1kb)
chr17:81035503-81036003	POU2F1	RPTOR	0.0195497	-0.529353	-0.0103487	Promoter (<=1kb)
chr8:70402298-70402798	ZNF148,ZNF90	NCOA2	0.113955	-0.528721	-0.0602505	Promoter (<=1kb)
chr22:45007378-45007878	ZNF148,SP3,ZNF90	ARHGAP8	0.00341362	-0.528627	-0.00180454	Promoter (1-2kb)
chr5:54310439-54310939	CHD1,ZNF148,ZNF518A,NR2C2,ZNF90	ARL15	0.0595995	-0.528171	-0.0314787	Promoter (<=1kb)
chr20:32018390-32018890	ZNF148,SP3	TM9SF4	0.0868689	-0.528137	-0.0458787	Intron (ENST00000452892.3/140706, intron 4 of 9)
chr20:8019345-8019845	MTF2,ZNF148,ZNF565,ZNF90,ZNF589,ZNF100	PLCB1	0.152568	-0.527521	-0.0804827	Promoter (<=1kb)
chr7:67302329-67302829	ZNF148,CHD2	TYW1	0.0320787	-0.527414	-0.0169188	Promoter (<=1kb)
chr1:246506376-246506876	MTF2,ZNF90	SMYD3,CNST,TFB2M	0.097646	-0.527095	-0.0553544	Promoter (<=1kb)
chr7:128729750-128730250	ZNF148	CALU,ATP6V1F	0.0679485	-0.527084	-0.0389116	3' UTR
chr20:3407675-3408175	CHD1,SREBF2,MTF2,ZNF90	ATRN	0.0905555	-0.526522	-0.0476795	Promoter (<=1kb)
chr20:41618360-41618860	MTF2,ZNF148,ZNF90	CHD6	0.0494378	-0.525192	-0.0259644	Promoter (<=1kb)
chr6:37819861-37820361	MTF2,SREBF2,ZNF148,ZNF565,ZNF90,SP3	ZFAND3	0.0573752	-0.525168	-0.0301316	Promoter (<=1kb)
chr1:179026139-179026639	MTF2,ZNF148	RALGPS2	0.13546	-0.525083	-0.0711275	Promoter (<=1kb)
chr7:107168517-107169017	ZNF148,ZNF90,CHD1	COG5,HBP1	0.0849348	-0.523377	-0.0446861	Promoter (<=1kb)
chr1:23593498-23593998	NR2C2	RPL11	0.0381906	-0.523264	-0.0199838	Promoter (<=1kb)
chr4:84499265-84499765	ZNF148,ELF2,OTUD4	CDS1	0.109624	-0.522662	-0.0572966	Promoter (<=1kb)
chr19:39310540-39311040	ELF2	RPS16	0.0369448	-0.522084	-0.0192883	Intron (ENST00000248668.5/57622, intron 4 of 4)
chr7:131105885-131106385	MTF2,ZNF148,ZNF90,SP3	MKLN1	0.0153903	-0.521294	-0.00802286	Promoter (<=1kb)
chr16:11255887-11256387	ZNF148,ZNF90	CLEC16A	0.0185177	-0.521137	-0.00965026	Promoter (<=1kb)
chr14:91060647-91061147	CHD1,ZNF565,ZNF90,ZNF100	RPS6KA5	0.0406862	-0.52105	-0.0211996	Promoter (<=1kb)
chr7:35037503-35038003	E2F3,ZNF90,MTF2,ZNF100	DPY19L1	0.11489	-0.520885	-0.0598445	Promoter (<=1kb)
chr19:1586546-1587046	TEAD1	RPS15	0.00776416	-0.520515	-0.00404136	Promoter (<=1kb)
chr4:119628708-119629208	CHD1,ZNF565,ZNF148,ZNF100,SREBF2	PDE5A	0.172941	-0.519924	-0.0899159	Promoter (<=1kb)
chr1:113293794-113294294	CCNT2	MAGI3	0.064916	0.566998	0.0368072	Distal Intergenic
chr2:195656871-195657371	ZNF148,ZNF90	SLC39A10	0.0415079	-0.519488	-0.0215629	Promoter (<=1kb)
chr18:79069020-79069520	CHD1,MTF2,ZNF148,ZNF90,BACH2,ZNF100	ATP9B,SALL3	0.064681	-0.519366	-0.0329425	Promoter (<=1kb)
chr15:99104719-99105219	CHD1,MTF2,ZNF90	IGF1R	0.108565	-0.519041	-0.0563499	Promoter (<=1kb)
chr7:4093550-4094050	MTF2	SDK1	0.00934402	-0.518734	-0.00484706	Intron (ENST00000404826.7/221935, intron 22 of 44)
chr7:47254167-47254667	ZNF611,ZNF90	TNS3	0.00556065	-0.517666	-0.00287856	Promoter (<=1kb)
chr5:109689112-109689612	CHD1,MTF2,ZNF518A,ELF2,ZNF90,NR2C2,ZNF100,SREBF2	MAN2A1	0.121101	-0.517108	-0.0626225	Promoter (<=1kb)
chr6:139135517-139136017	ZNF148,ZNF565,SP3	REPS1	0.0412434	-0.516874	-0.0213176	Promoter (<=1kb)
chr2:99489370-99489870	CHD1,MTF2,ZNF148,ZNF90,ELF2,SREBF2	REV1	0.0800623	-0.516776	-0.0413743	Promoter (<=1kb)
chr1:113311944-113312444	TEAD1	MAGI3	0.0841899	0.555006	0.0467259	Distal Intergenic
chr19:49491759-49492259	TEAD1	RPL13A	0.0316823	-0.516127	-0.0163521	Promoter (<=1kb)
chr22:39464811-39465311	NR2C2	RPL3	0.0896296	-0.515903	-0.0462402	Intron (ENST00000341184.7/4248, intron 1 of 1)
chr5:108748623-108749123	ZNF148,ZNF90,E2F3,NR2C2,OTUD4	FER	0.0790818	-0.515761	-0.0407873	Promoter (<=1kb)
chr13:95552460-95552960	MTF2,ZNF565,ZNF90	DNAJC3	0.169905	-0.514656	-0.0874426	Promoter (<=1kb)
chr2:61538248-61538748	ZNF148,CHD1	USP34	0.027491	-0.514536	-0.0141451	Promoter (<=1kb)
chr7:135509329-135509829	CHD1,ZNF148,ZNF565	NUP205,CNOT4	0.0761766	-0.513787	-0.0390649	Promoter (<=1kb)
chr6:89081474-89081974	ZNF148,ZNF90,CHD2,SREBF2	RNGTT	0.0849454	-0.513403	-0.0436112	Promoter (<=1kb)
chr7:99143248-99143748	MTF2,ZNF148	TRRAP	0.0265053	-0.512666	-0.0135884	Promoter (<=1kb)
chr12:53038427-53038927	NR2C2	KRT18	0.0150376	-0.512587	-0.00770807	Promoter (<=1kb)
chr20:41617688-41618188	MTF2,ZNF148,ZNF90,ZNF100	CHD6	0.061572	-0.512543	-0.0315583	Promoter (<=1kb)
chr11:28108060-28108560	ZNF148,MLLT10,NR2C2,ZNF589,ZNF90,UBE2K,CHD2,ZNF431,HES1,SP3	METTL15	0.307332	-0.512161	-0.157404	Promoter (<=1kb)
chr15:42920093-42920593	CHD1,MTF2,ZNF148,ZNF565,ZNF90,SREBF2,ZNF100	UBR1,TTBK2	0.0883064	-0.5121	-0.0458901	Promoter (<=1kb)
chr7:77536772-77537272	CHD1,MTF2,ZNF565,ZNF90,ZNF148,ZNF100	PTPN12	0.0205196	-0.5119	-0.010504	Promoter (<=1kb)
chr2:100903783-100904283	TEAD1	RPL31	0.0386573	-0.510968	-0.0197526	Intron (ENST00000335681.10/4862, intron 1 of 20)
chr9:20622313-20622813	UBE2K	FOCAD	0.0856468	-0.509724	-0.0436562	Promoter (<=1kb)
chr2:62705285-62705785	ZNF148,ZNF100	EHBP1	0.130687	-0.50876	-0.0664884	Promoter (<=1kb)
chr19:48556161-48556661	NFE2L3	RPL18	0.0821894	-0.507952	-0.0417483	Intron (ENST00000201586.7/6820, intron 1 of 6)
chr7:112939735-112940235	MTF2,ZNF148,ZNF565,ZNF90,ZNF100,SREBF2	TMEM168	0.0803232	-0.507432	-0.0407586	Promoter (<=1kb)
chr4:105895314-105895814	ZNF90,SP3	TBCK,INTS12,GSTCD	0.147096	-0.507011	-0.074908	Promoter (<=1kb)
chr7:7182271-7182771	CHD1,MTF2,ZNF148,ZNF90,ZNF100	C1GALT1	0.0578611	-0.50664	-0.0293147	Promoter (<=1kb)
chr4:105162276-105162776	POU2F1	TET2	0.00471645	-0.506082	-0.00238691	Intron (ENST00000305737.6/54790, intron 1 of 2)
chr11:13008982-13009482	ZNF90	TEAD1	0.00684273	-0.505818	-0.00346118	Promoter (<=1kb)
chr9:85741817-85742317	CHD1,ZNF148,ZNF565,ZNF90,SREBF2,ZNF100	AGTPBP1	0.102582	-0.505707	-0.0518766	Promoter (<=1kb)
chr1:113327391-113327891	ZNF589	MAGI3	0.0665838	0.537278	0.035774	Distal Intergenic
chr1:113336650-113337150	POU2F1,TEAD1	MAGI3	0.0757196	0.636861	0.0482228	Distal Intergenic
chr6:90586312-90586812	MTF2	MAP3K7	0.120351	-0.50479	-0.0607519	Promoter (<=1kb)
chr1:179025610-179026110	MTF2,ZNF90,ZNF148,ZNF100	RALGPS2	0.0858107	-0.504789	-0.0433163	Promoter (<=1kb)
chr7:16451753-16452253	MLLT10	CRPPA	0.0222632	-0.504188	-0.0112249	Intron (ENST00000675257.1/729920, intron 2 of 9)
chr7:51043385-51043885	ZNF589	COBL	0.0127504	-0.503982	-0.00642598	Exon (ENST00000445054.5/23242, exon 7 of 12)
chr11:75331837-75332337	POU2F1,TEAD1	RPS3	0.0203429	-0.503944	-0.0102517	Promoter (2-3kb)
chr16:53130395-53130895	ZNF90,ZNF148	CHD9	0.0237296	-0.503672	-0.0119519	Promoter (<=1kb)
chr10:74825175-74825675	ZNF148,ZNF100,ZNF90	ADK,KAT6B	0.064389	-0.503664	-0.0337375	Promoter (<=1kb)
chr1:116230721-116231221	POU2F1	ATP1A1	0.00954118	-0.0987286	-0.000941987	Distal Intergenic
chr4:18021646-18022146	ZNF100,ZNF148,ZNF90	LCORL	0.147743	-0.503221	-0.0743471	Promoter (<=1kb)
chr12:111405329-111405829	ZNF148,ZNF90	ATXN2	0.0880387	-0.502891	-0.0442739	Promoter (<=1kb)
chr5:6822807-6823307	MTF2	TENT4A	0.0492265	-0.5026	-0.0247413	Intron (ENST00000691419.1/102724943, intron 3 of 3)
chr7:77798405-77798905	CHD1,ZNF148,ZNF90,E2F3,SP3	PHTF2,RSBN1L,TMEM60	0.0723228	-0.5021	-0.0364534	Promoter (<=1kb)
chr1:53946001-53946501	ZNF148,ZNF90,CHD1,SP3	NDC1	0.0532881	-0.502014	-0.0267513	Promoter (<=1kb)
chr11:71786277-71786777	ZNF148,ZNF90,NR2C2,SP3	RNF121	0.0162034	-0.501229	-0.00812163	Promoter (<=1kb)
chr12:949590-950090	CHD1,ZNF148,ZNF90	RAD52,ERC1,WNK1	0.0322886	-0.500971	-0.0160991	Promoter (<=1kb)
chr7:107169216-107169716	ZNF148,CHD2,ZNF90,ZNF100,CHD1	COG5,HBP1	0.0809942	-0.500706	-0.0408088	Promoter (<=1kb)
chr11:71786795-71787295	ZNF148,ZNF90,SP3	RNF121	0.0784645	-0.500679	-0.0392855	Promoter (<=1kb)
chr7:156892377-156892877	CHD1,MTF2,SREBF2,ZNF148,ZNF90	LMBR1,NOM1	0.0446551	-0.500565	-0.0223021	Promoter (<=1kb)
chr7:156893048-156893548	CHD1,MTF2,ZNF148,ZNF90	LMBR1,NOM1	0.0465505	-0.500427	-0.023018	Promoter (<=1kb)
chr12:19642212-19642712	ZNF431	AEBP2	0.00374276	-0.499966	-0.00187125	Intron (ENST00000512223.6/121536, intron 4 of 4)
chr1:116318682-116319182	TEAD1	ATP1A1	0.0178409	0.265864	0.00474325	Distal Intergenic
chr8:97931877-97932377	TEAD1	RPL30	0.0532368	-0.499703	-0.0266026	Promoter (<=1kb)
chr2:195657699-195658199	ZNF90	SLC39A10	0.0346567	-0.499544	-0.0173126	Promoter (<=1kb)
chr1:167936630-167937130	CHD1,ZNF148,ZNF90,SP3	MPZL1,DCAF6,ADCY10	0.0170896	-0.498894	-0.00847788	Promoter (<=1kb)
chr2:61537669-61538169	ZNF148,POU2F1,MEF2A	USP34	0.0211432	-0.498781	-0.0105458	Promoter (<=1kb)
chr5:83473251-83473751	ZNF148,SP3	XRCC4	0.0713518	-0.498306	-0.035555	Promoter (1-2kb)
chr13:28138890-28139390	ZNF148,ZNF90	PAN3	0.0284138	-0.498121	-0.0141535	Promoter (<=1kb)
chr3:41199877-41200377	ZNF148	ULK4	0.0403316	-0.498096	-0.020089	Promoter (<=1kb)
chr1:116825241-116825741	POU2F1	PTGFRN	0.018388	0.110149	0.00202542	Distal Intergenic
chr2:159286468-159286968	E2F3,ZNF148,ZNF90,ZNF100	TANC1	0.0765111	-0.497789	-0.0380864	Promoter (<=1kb)
chr7:110919617-110920117	ZNF148	IMMP2L	0.0392917	-0.497763	-0.0195579	Intron (ENST00000405709.7/83943, intron 4 of 5)
chr15:98647265-98647765	CHD1,E2F3,ZNF148,MTF2,ZNF90	IGF1R	0.0484709	-0.497707	-0.0241243	Promoter (<=1kb)
chr18:9334949-9335449	MTF2	ANKRD12	0.0653151	-0.497658	-0.0325046	Promoter (<=1kb)
chr10:437116-437616	ZNF148	DIP2C	0.0209574	-0.497553	-0.0104274	Exon (ENST00000425723.2/ENST00000425723.2, exon 1 of 2)
chr4:67700959-67701459	E2F3,MTF2,ZNF148,ZNF518A,ZNF90,ELF2,NR2C2,ZNF100,OTUD4,UBE2K,ZNF589,ZNF431,SREBF2	UBA6	0.205176	-0.497225	-0.102018	Promoter (<=1kb)
chr3:197297876-197298376	CHD1,ZNF148,ZNF565,ZNF90	DLG1	0.0255514	-0.496975	-0.0126984	Promoter (<=1kb)
chr13:110915114-110915614	ZNF148,MTF2	ANKRD10	0.0559918	-0.496884	-0.0278214	Promoter (<=1kb)
chr8:99232529-99233029	ZNF100	VPS13B	0.0772814	-0.496615	-0.0383791	Intron (ENST00000496144.5/157680, intron 17 of 33)
chr20:10433394-10433894	ZNF90,MTF2	SLX4IP	0.105845	-0.496461	-0.0525478	Promoter (<=1kb)
chr5:171386954-171387454	POU2F1	RANBP17	0.0534282	-0.495988	-0.0264998	Promoter (<=1kb)
chr5:14142213-14142713	POU2F1	TRIO	0.00060822	-0.495801	-0.000301556	Promoter (<=1kb)
chr21:44817554-44818054	E2F3,ZNF148,ZNF90,SP3	UBE2G2,PTTG1IP	0.0133197	-0.495503	-0.00662437	Promoter (<=1kb)
chrX:44872823-44873323	CHD1,ZNF148,ZNF100,ELF2,ZNF90	KDM6A	0.0553564	-0.495181	-0.0274114	Promoter (<=1kb)
chr16:89504995-89505495	TEAD1	RPL13	0.0199265	-0.495057	-0.00986476	Promoter (<=1kb)
chr5:36872303-36872803	MTF2,MLLT10,ZNF589,ZNF431	NIPBL	0.0918427	-0.494609	-0.0454262	Exon (ENST00000649921.1/646719, exon 1 of 1)
chr5:6713046-6713546	ZNF148,ZNF100,SP3	TENT4A,NSUN2,SRD5A1	0.0978091	-0.49431	-0.0484337	Promoter (<=1kb)
chr17:37359768-37360268	POU2F1	ACACA	0.0269516	-0.494228	-0.0133202	Promoter (<=1kb)
chrX:140091313-140091813	E2F3,MTF2,ZNF90,ZNF100,ZNF148	ATP11C	0.0546043	-0.4937	-0.0269582	Promoter (<=1kb)
chr18:14178750-14179250	ZNF148	ZNF519	0.283851	-0.493507	-0.140082	Promoter (<=1kb)
chr1:116832243-116832743	POU2F1,PBX1	PTGFRN	0.0322724	0.077087	0.00248778	Distal Intergenic
chr6:70413192-70413692	MTF2,ZNF148	FAM135A	0.0503273	-0.493317	-0.0248273	Promoter (<=1kb)
chr12:57216460-57216960	ZNF148,ZNF90	R3HDM2,NEMP1	0.0294833	-0.492882	-0.0146939	Promoter (<=1kb)
chr4:98261051-98261551	MTF2,ZNF148	RAP1GDS1	0.0943615	-0.492464	-0.0464696	Promoter (<=1kb)
chr18:31685339-31685839	SP3,ZNF90	DSG2,TRAPPC8	0.045741	-0.492306	-0.0226693	Promoter (<=1kb)
chr6:15248501-15249001	E2F3,MTF2,ZNF148,ZNF90,NR2C2,ZNF100,SREBF2	JARID2	0.0365384	-0.492298	-0.0179878	Promoter (<=1kb)
chr4:119627059-119627559	CHD1	PDE5A	0.181042	-0.492042	-0.0890802	Promoter (<=1kb)
chr11:68750662-68751162	ZNF148,SP3	PPP6R3	0.0426308	-0.491945	-0.020972	Promoter (<=1kb)
chr17:2049930-2050430	ZNF90,ZNF100,CHD1	RPA1,SMG6	0.0961146	-0.491633	-0.0478327	Promoter (<=1kb)
chr10:84328283-84328783	MTF2,SREBF2,ZNF148,ZNF565,SP3	CCSER2	0.0153362	-0.491295	-0.00753458	Promoter (<=1kb)
chrX:80809724-80810224	ZNF518A,ZNF90,ELF2,OTUD4,ZNF100	BRWD3	0.121304	-0.490955	-0.059555	Promoter (<=1kb)
chr20:17682143-17682643	CHD1,ZNF148,ZNF90,ZNF100	RRBP1	0.0387846	-0.49071	-0.019032	Promoter (<=1kb)
chr7:99013929-99014429	MLLT10	TRRAP	0.0361292	-0.490585	-0.0177245	Promoter (<=1kb)
chr12:12078659-12079159	MTF2	LRP6	0.00341847	-0.49009	-0.00167536	Promoter (<=1kb)
chr6:12012275-12012775	ZNF565	HIVEP1	0.0867391	-0.48998	-0.0425004	Promoter (<=1kb)
chr7:131556438-131556938	MTF2,ZNF148,ZNF90,SP3	MKLN1	0.0104503	-0.489758	-0.00511813	Promoter (<=1kb)
chr1:116853756-116854256	POU2F1,PBX1,TFCP2	PTGFRN	0.0292228	0.297189	0.00868471	Distal Intergenic
chr1:116879039-116879539	TAF1	PTGFRN	0.0935031	0.315192	0.0294714	Distal Intergenic
chr13:100588708-100589208	MTF2,ZNF90	PCCA,TMTC4	0.113516	-0.48887	-0.0521947	Promoter (<=1kb)
chr1:117237733-117238233	POU2F1	TTF2,MAN1A2	0.0218301	0.245051	0.00539854	Distal Intergenic
chr1:117537476-117537976	POU2F1	MAN1A2	0.0343434	0.261598	0.00898416	Distal Intergenic
chr8:55990408-55990908	TFCP2	RPS20	0.0293102	-0.488779	-0.0143262	Intron (ENST00000520220.6/4067, intron 10 of 12)
chr12:752237-752737	ZNF148,ZNF90,ELF2	WNK1	0.0104541	-0.488369	-0.00510544	Promoter (<=1kb)
chr3:140942088-140942588	CHD1,MTF2,ZNF148,SREBF2,SP3	SLC25A36	0.0792777	-0.488236	-0.0387063	Promoter (<=1kb)
chr7:87059494-87059994	CHD1,MTF2,ZNF148,ELF2,ZNF90,NR2C2,ZNF589,SP3	DMTF1,TMEM243	0.0932546	-0.487957	-0.04589	Promoter (<=1kb)
chr22:33920854-33921354	ZNF148,ZNF90,ZNF100	LARGE1	0.119581	-0.487352	-0.0582782	Promoter (<=1kb)
chr1:167221625-167222125	CHD1,ZNF148	POU2F1	0.0702076	-0.487001	-0.0341912	Promoter (<=1kb)
chr18:58671786-58672286	MTF2,UBE2K	MALT1	0.0874323	-0.48698	-0.0425778	Promoter (<=1kb)
chr9:19413351-19413851	TEAD1	RPS6	0.0289571	-0.48677	-0.0140955	Intron (ENST00000340967.3/340485, intron 1 of 5)
chr2:48314198-48314698	E2F3,SREBF2,ZNF90,ZNF148,SP3	PPP1R21,FOXN2	0.0266314	-0.486377	-0.0129689	Promoter (<=1kb)
chr12:990961-991461	CHD1,MTF2,SREBF2,ZNF148,ZNF90,CHD2,E2F3,ELF2,ZNF100	RAD52,ERC1,WNK1	0.0197207	-0.486159	-0.00961571	Promoter (<=1kb)
chr16:10942277-10942777	ZNF148,ZNF90,ZNF100	CLEC16A	0.0151091	-0.486091	-0.0073444	Promoter (<=1kb)
chr19:55341084-55341584	HMGA1,TFCP2	UBE2S,RPL28	0.024854	-0.48609	-0.0102669	Promoter (<=1kb)
chr13:26557312-26557812	ZNF90,MTF2	CDK8	0.195255	-0.485624	-0.0948206	Promoter (<=1kb)
chr17:409950-410450	ZNF90,ELF2	VPS53	0.0594921	-0.48562	-0.0288906	Promoter (<=1kb)
chr2:99489945-99490445	CHD1,ZNF148,ZNF90,E2F3	REV1,TXNDC9	0.079706	-0.485455	-0.0395739	Promoter (<=1kb)
chr1:211259033-211259533	MTF2,ZNF148,ZNF565,ZNF90,E2F3,ZNF100	RCOR3	0.0608327	-0.485377	-0.0295268	Promoter (<=1kb)
chr1:119613691-119614191	POU2F1	ZNF697	0.0240173	0.154298	0.00370582	Distal Intergenic
chr1:20786602-20787102	MTF2,ZNF148,ZNF90,ZNF100	DDOST,EIF4G3,SH2D5	0.042301	-0.485273	-0.0204247	Promoter (<=1kb)
chr5:123036480-123036980	ZNF90,ZNF100	SNX24	0.0255281	-0.484946	-0.0123797	Promoter (<=1kb)
chr21:44873039-44873539	ZNF90	UBE2G2,PTTG1IP	0.0161326	-0.48489	-0.00790549	Promoter (<=1kb)
chr16:89925457-89925957	POU2F1	TCF25	0.0208643	-0.484887	-0.0101168	Promoter (2-3kb)
chr11:75463539-75464039	TFCP2	RPS3	0.0175722	-0.484818	-0.00851934	Intron (ENST00000527820.5/81544, intron 2 of 17)
chr11:2400179-2400679	SREBF2,ZNF518A,ZNF90,ZNF148,ELF2,CHD2	CD81	0.054214	-0.484634	-0.026274	Promoter (<=1kb)
chr1:10693899-10694399	CHD1,ZNF90	PEX14	0.0566067	-0.484516	-0.0274269	Promoter (<=1kb)
chr1:1201007-1201507	ZNF90	C1orf159	0.00415874	-0.0975925	-0.000405862	Distal Intergenic
chr16:53131216-53131716	ZNF90,ZNF148,ZNF100,CHD2	CHD9	0.0065017	-0.484485	-0.00314998	Promoter (<=1kb)
chr8:125429711-125430211	ZNF148,ZNF90	NSMCE2	0.00776958	-0.484466	-0.0037641	Promoter (<=1kb)
chr21:15730314-15730814	MTF2,ZNF148,ZNF565,SP3,SREBF2	USP25	0.0340067	-0.483942	-0.0164573	Promoter (<=1kb)
chr4:37686301-37686801	E2F3,MTF2,ZNF148,MLLT10,SP3	RELL1,C4orf19	0.0344186	-0.483834	-0.0170307	Promoter (<=1kb)
chr21:46635386-46635886	MTF2,ZNF148,ZNF90	DIP2A,PRMT2	0.0806899	-0.483672	-0.0390059	Promoter (<=1kb)
chr6:98947788-98948288	CHD1,MTF2,ZNF148,ZNF565,ZNF90,ELF2,MLLT10,ZNF589,SP3	FBXL4	0.279591	-0.483358	-0.135142	Promoter (<=1kb)
chr7:129225122-129225622	MTF2,ZNF90,ZNF100	AHCYL2	0.015883	-0.483319	-0.00767656	Promoter (<=1kb)
chr1:12049853-12050353	POU2F1	MFN2,MIIP	0.00712557	-0.131011	-0.00102746	Distal Intergenic
chr20:41317045-41317545	E2F3,MTF2,ZNF148,ZNF565,ZNF90,SP3,ZNF100,OTUD4	ZHX3,PLCG1,LPIN3,CHD6	0.0543361	-0.48308	-0.027015	Promoter (<=1kb)
chr1:12539950-12540450	TFCP2	VPS13D	0.0127879	0.343096	0.00438748	Distal Intergenic
chr17:46193282-46193782	CHD1,MTF2,ZNF148,ZNF565,ZNF90	KANSL1,LRRC37A	0.0372638	-0.482979	-0.0174885	Promoter (<=1kb)
chr14:103333866-103334366	ZNF148,ZNF90,CHD2,ZNF100,SP3	MARK3	0.0104292	-0.48279	-0.00503511	Promoter (<=1kb)
chr7:127651718-127652218	E2F3,MTF2,ZNF148,ZNF90,CHD1	SND1,FSCN3	0.0268174	-0.482655	-0.0124855	Promoter (<=1kb)
chr7:129224585-129225085	MTF2,ZNF148,ZNF90,CHD2,ZNF100	AHCYL2,SMO	0.0508672	-0.482411	-0.0240063	Promoter (<=1kb)
chr19:55352518-55353018	NR2C2	RPL28,SSC5D	0.077216	-0.48212	-0.0459305	Promoter (<=1kb)
chr20:16573211-16573711	MTF2,ZNF148,ZNF90,ELF2,NR2C2,ZNF100,UBE2K	KIF16B	0.0540596	-0.481833	-0.0260477	Promoter (<=1kb)
chr7:43583332-43583832	ZNF100	COA1	0.0600978	-0.481812	-0.0289558	Promoter (<=1kb)
chr2:42047825-42048325	ZNF148,ZNF90	EML4	0.0832093	-0.481387	-0.0400559	Promoter (<=1kb)
chr8:11016365-11016865	ZNF90,ZNF148,ZNF100	XKR6	0.0708302	-0.481337	-0.0340932	Intron (ENST00000416569.3/286046, intron 1 of 2)
chr19:48559963-48560463	POU2F1	RPL18	0.0402202	-0.480635	-0.0193312	Intron (ENST00000201586.7/6820, intron 1 of 6)
chr1:145979330-145979830	GRHL2	PEX11B	0.0224243	0.096739	0.00216931	Distal Intergenic
chr21:39183282-39183782	CHD1,MTF2,ZNF148,CHD2,ZNF90,SREBF2	BRWD1	0.00524326	-0.480422	-0.00251898	Promoter (<=1kb)
chr16:11254753-11255253	POU2F1	CLEC16A	0.00655898	-0.480272	-0.00315009	Promoter (<=1kb)
chr12:19129304-19129804	CHD1,ZNF148,ZNF90	PLEKHA5	0.0170782	-0.480194	-0.00820084	Promoter (<=1kb)
chr7:152435876-152436376	CHD1,ZNF148,ZNF90,ZNF100	KMT2C	0.00455701	-0.48017	-0.00218814	Promoter (<=1kb)
chr5:57174134-57174634	SREBF2,ZNF148,SP3	GPBP1	0.0747038	-0.480034	-0.0358604	Promoter (<=1kb)
chr4:173334293-173334793	ZNF148	GALNT7	0.0722378	-0.480001	-0.0346743	Promoter (<=1kb)
chr1:20787145-20787645	E2F3,MTF2,ZNF148,ZNF90,ZNF100	EIF4G3,DDOST,SH2D5	0.0403868	-0.479559	-0.019414	Promoter (<=1kb)
chr7:77798933-77799433	CHD1,MTF2	PHTF2,RSBN1L	0.0242059	-0.479283	-0.0116878	Promoter (<=1kb)
chrX:41085076-41085576	CHD1,ZNF148,ZNF90,ZNF100	USP9X	0.0257247	-0.479147	-0.0123259	Promoter (<=1kb)
chr13:110914424-110914924	ZNF148,SREBF2	ANKRD10	0.0473065	-0.479088	-0.022664	Promoter (<=1kb)
chr13:112943124-112943624	MTF2,ZNF100	ATP11A	0.00181215	-0.478929	-0.000867891	Intron (ENST00000375608.7/23263, intron 2 of 29)
chr7:72828101-72828601	E2F3,ZNF148,ELF2,ZNF100,SP3	TYW1B,POM121	0.0665625	-0.478912	-0.0319902	Promoter (<=1kb)
chr7:77947224-77947724	MTF2,OTUD4	PHTF2	0.0191814	-0.478909	-0.00918614	Intron (ENST00000422959.8/57157, intron 15 of 18)
chr7:66996429-66996929	CHD1,ZNF148,CHD2,ELF2,NR2C2,UBE2K,ZNF518A,SP3	TYW1,TMEM248	0.0223468	-0.478676	-0.0104158	Promoter (<=1kb)
chr2:106194154-106194654	E2F3,ZNF565,MTF2,ZNF148	UXS1	0.121936	-0.47854	-0.0583512	Promoter (<=1kb)
chr10:74826138-74826638	ZNF148	ADK,KAT6B	0.0338136	-0.478532	-0.0159458	Promoter (<=1kb)
chr12:76878865-76879365	E2F3,MTF2,ZNF148,ZNF90,NR2C2	ZDHHC17	0.0394816	-0.478498	-0.0188919	Promoter (<=1kb)
chr10:32958105-32958605	CHD1,MTF2,ZNF148,ZNF518A,ELF2,ZNF90,NR2C2,ZNF100,SP3	ITGB1	0.0829144	-0.478418	-0.0396677	Promoter (<=1kb)
chr9:36487564-36488064	CHD1,ZNF148,ZNF90,CHD2	MELK,RNF38	0.0187295	-0.478352	-0.0089817	Promoter (<=1kb)
chr8:31033438-31033938	CHD1,ZNF148,CHD2,ZNF90,NR2C2	WRN	0.0781659	-0.478229	-0.0373812	Promoter (<=1kb)
chr9:77177172-77177672	CHD1,MTF2,ZNF148,SREBF2,ZNF565,SP3	VPS13A	0.191927	-0.478143	-0.0917688	Promoter (<=1kb)
chr18:51197021-51197521	CHD1,ZNF565,ZNF148,ZNF100	SMAD4	0.111156	-0.478045	-0.0531375	Promoter (<=1kb)
chr22:44668363-44668863	SP3,ZNF90	ARHGAP8	0.00153455	-0.477809	-0.000733224	Promoter (<=1kb)
chr12:19835971-19836471	MTF2,E2F3,ZNF589	AEBP2	0.00709871	-0.477718	-0.00339118	Intron (ENST00000535764.1/ENST00000535764.1, intron 1 of 4)
chr12:132489738-132490238	E2F3,ZNF148,ZNF90,SP3,ZNF100	POLE	0.0244536	-0.477434	-0.011675	Promoter (<=1kb)
chr1:235866212-235866712	MTF2,E2F3	NID1	0.026693	-0.477398	-0.0127432	Promoter (<=1kb)
chr1:145990315-145990815	NR2C2,SOX4,POU2F1	RBM8A,TXNIP	0.035985	-0.0881896	-0.00422296	Distal Intergenic
chr16:10942885-10943385	POU2F1	CLEC16A	0.0121311	-0.477011	-0.00578667	Promoter (<=1kb)
chr14:103131560-103132060	ZNF148	CDC42BPB	0.0232808	-0.476755	-0.0110993	Promoter (<=1kb)
chr21:44874122-44874622	CHD2	UBE2G2	0.0238155	-0.476721	-0.0113534	Promoter (<=1kb)
chr11:71787335-71787835	ZNF148,ZNF90,E2F3,SREBF2,SP3	RNF121	0.0151977	-0.476596	-0.00724315	Promoter (<=1kb)
chr20:10673836-10674336	ZNF90	SLX4IP	0.0656471	-0.476586	-0.0312864	Promoter (<=1kb)
chrX:41084410-41084910	CHD1,SREBF2,ZNF148,ZNF90,ZNF100,MTF2	USP9X	0.0193933	-0.476387	-0.00923873	Promoter (<=1kb)
chr4:1011236-1011736	CHD1,ZNF148,ELF2,CHD2,SP3	GAK	0.0491383	-0.476071	-0.0233933	Promoter (<=1kb)
chr6:85643280-85643780	ZNF148,ZNF90,ZNF100,SP3	SNX14,SYNCRIP	0.0778519	-0.476065	-0.0371735	Promoter (<=1kb)
chr7:94657794-94658294	ZNF148,ZNF90	SGCE,CASD1	0.0892103	-0.476021	-0.0425529	Promoter (1-2kb)
chr10:101830389-101830889	ZNF148,SP3	OGA,ARMH3,FBXW4	0.0624423	-0.47596	-0.0301527	Promoter (<=1kb)
chr21:46459155-46459655	ZNF90,SP3	DIP2A,PCNT,C21orf58	0.072965	-0.475353	-0.0352895	Promoter (<=1kb)
chr1:245932462-245932962	ZNF589,ZNF431	SMYD3	0.0341477	-0.475287	-0.01623	Promoter (1-2kb)
chr1:10032591-10033091	CHD1,E2F3,MTF2,ZNF148,ZNF90	UBE4B	0.0431998	-0.475105	-0.0205244	Promoter (<=1kb)
chr19:8236951-8237451	CCNT2	RPS28	0.0198248	-0.47491	-0.00941502	Intron (ENST00000561008.5/79603, intron 2 of 3)
chr8:140511381-140511881	E2F3,MTF2,ZNF148,CHD2,ZNF90,SP3	PTK2,TRAPPC9,AGO2	0.0307388	-0.47462	-0.0143482	Promoter (<=1kb)
chr17:28041371-28041871	MTF2,ZNF148,ZNF565,ZNF90,ELF2,NR2C2	NLK,LYRM9	0.0461802	-0.474604	-0.0210125	Promoter (<=1kb)
chr1:149816710-149817210	SOX4	BOLA1	0.0201486	-0.0720752	-0.00145222	Distal Intergenic
chr1:150017261-150017761	POU2F1	OTUD7B	0.0335125	0.36533	0.0122431	Distal Intergenic
chr12:29435031-29435531	ZNF589	ERGIC2	0.0873416	-0.474211	-0.0414184	Intron (ENST00000551108.2/101055625, intron 1 of 1)
chr2:148020584-148021084	ZNF148,ZNF518A,ELF2,ZNF90,NR2C2,SP3,E2F3	ORC4,ACVR2A,MBD5	0.127881	-0.47412	-0.0588234	Promoter (<=1kb)
chr17:37359027-37359527	CHD1,MTF2,ZNF148,ZNF90,NR2C2,UBE2K	ACACA	0.0192656	-0.474082	-0.00913345	Promoter (<=1kb)
chr6:79077706-79078206	CHD1,MTF2,ZNF148,ZNF90,ZNF100	PHIP,IRAK1BP1	0.206946	-0.474049	-0.097643	Promoter (<=1kb)
chr11:17170854-17171354	TFCP2,TEAD1	RPS13	0.0306705	-0.473766	-0.0145306	Promoter (1-2kb)
chr1:150537894-150538394	TEAD1	ADAMTSL4,ECM1	0.0512049	0.447609	0.0248658	Distal Intergenic
chr3:141737956-141738456	CHD1,MTF2,ZNF148,ZNF565,ZNF90,SP3	RASA2,ATP1B3	0.0304372	-0.473542	-0.0144307	Promoter (<=1kb)
chr13:99606426-99606926	E2F3,MTF2,SREBF2,ZNF148,ZNF565,ZNF90,ZNF100,CHD1,SP3	CLYBL,TM9SF2	0.0810765	-0.473376	-0.039253	Promoter (<=1kb)
chr16:18801415-18801915	E2F3,MTF2,ZNF148,SP3	SMG1	0.0128327	-0.473334	-0.00607414	Promoter (<=1kb)
chr2:61470508-61471008	E2F3,SREBF2,ZNF148,MTF2,POU2F1,CHD1,ZNF90	USP34	0.00741258	-0.472954	-0.00350581	Promoter (<=1kb)
chr5:177455256-177455756	ZNF90,HES1	FAM193B,TMED9,LMAN2	0.0416899	-0.472813	-0.0197419	Exon (ENST00000507881.5/80758, exon 2 of 3)
chr18:62715577-62716077	ZNF90	PHLPP1	0.0416321	-0.472689	-0.019679	Promoter (<=1kb)
chr1:150545443-150545943	CCNT2	ECM1	0.0267118	0.157038	0.00419476	Distal Intergenic
chr1:56645050-56645550	MTF2,SREBF2,SP3	PLPP3	0.0224975	-0.472324	-0.0106261	Promoter (<=1kb)
chr10:68074973-68075473	MTF2,ZNF148,CHD2,ELF2,ZNF90,E2F3,NR2C2	HERC4	0.0390504	-0.472238	-0.0184411	Promoter (<=1kb)
chr7:77696816-77697316	CHD1,MTF2,SREBF2,ZNF148,ZNF565,ZNF90,E2F3,ZNF100,SP3	PTPN12,PHTF2,RSBN1L,TMEM60	0.0544387	-0.472127	-0.0257719	Promoter (<=1kb)
chr7:138459845-138460345	CHD1,MTF2,ZNF148,ZNF90,ZNF100	TRIM24,SVOPL	0.0892959	-0.47209	-0.0425792	Promoter (<=1kb)
chr5:14581505-14582005	MTF2,ZNF148,ZNF90,E2F3	TRIO,ANKH	0.0476648	-0.471923	-0.0210596	Promoter (<=1kb)
chr21:44873592-44874092	ZNF148,ELF2,NR2C2,SP3	PTTG1IP,UBE2G2	0.00881947	-0.471915	-0.00417368	Promoter (<=1kb)
chr6:17706054-17706554	CHD1,MTF2,SREBF2,ZNF148,ZNF565,SP3,ZNF100,ZNF90	NUP153,KIF13A,CAP2,FAM8A1	0.0592609	-0.471842	-0.0276212	Promoter (<=1kb)
chr17:43148370-43148870	TEAD1	RPL27	0.0506046	-0.471841	-0.0238773	Exon (ENST00000635600.1/124900391, exon 4 of 4)
chr12:991868-992368	POU2F1	ERC1	0.00537164	-0.471628	-0.00253342	Promoter (<=1kb)
chr9:37465237-37465737	CHD1,ZNF148,ZNF90,ELF2,SREBF2	GRHPR,ZCCHC7	0.0355207	-0.471591	-0.0159669	Promoter (<=1kb)
chr7:44606662-44607162	CHD1,ZNF148,ZNF90,E2F3,MTF2,SP3,ZNF100,UBE2K	ZMIZ2,OGDH,NUDCD3,TMED4,DDX56	0.0279037	-0.471564	-0.0134779	Promoter (<=1kb)
chr7:99142341-99142841	ZNF148	TRRAP	0.00863146	-0.471467	-0.00406945	Promoter (1-2kb)
chr3:119702720-119703220	MTF2,ZNF148,SP3	GSK3B	0.0111441	-0.471308	-0.00525229	Promoter (<=1kb)
chr7:158829348-158829848	CHD1,ZNF148,ZNF90,CHD2,SREBF2,UBE2K	ESYT2,NCAPG2	0.0071325	-0.470979	-0.00330141	Promoter (<=1kb)
chr12:14506023-14506523	SREBF2	ATF7IP,PLBD1	0.0546379	-0.470973	-0.0257897	Exon (ENST00000240617.10/79887, exon 10 of 11)
chr6:11044250-11044750	CHD1,MTF2,ZNF148,ZNF90	SYCP2L,SMIM13,ERVFRD-1	0.0689402	-0.470972	-0.0335737	Promoter (<=1kb)
chr5:170861662-170862162	CHD1,ZNF90,ELF2,NR2C2	RANBP17	0.0108514	-0.470933	-0.00511029	Promoter (<=1kb)
chr18:59359132-59359632	SREBF2,ZNF148,ZNF90,MTF2,ZNF589,ZNF100,OTUD4	CCBE1,LMAN1	0.118881	-0.470867	-0.0579241	Promoter (<=1kb)
chr12:62123504-62124004	ZNF148	USP15,TAFA2	0.124657	-0.470596	-0.0624256	Intron (ENST00000416284.8/338811, intron 1 of 4)
chr7:44582141-44582641	ZNF148,CHD2,ZNF90,SP3,ZNF100	NUDCD3,TMED4,OGDH	0.022891	-0.47052	-0.0111088	Promoter (<=1kb)
chr8:38901395-38901895	CHD1,ZNF148,ZNF565,SP3	TACC1,ADAM9,TM2D2	0.0097111	-0.470278	-0.00373658	Promoter (<=1kb)
chr9:37027542-37028042	CHD1,MTF2,ZNF148,ZNF90	ZCCHC7,PAX5	0.0280176	-0.469965	-0.0133155	Promoter (<=1kb)
chr5:7850435-7850935	CHD1,ZNF148,ZNF90,SP3	MTRR	0.184444	-0.469826	-0.0866566	Promoter (<=1kb)
chr12:116277496-116277996	CHD1,MTF2,SREBF2,ZNF148,ZNF565,ZNF90	MED13L	0.00633082	-0.469718	-0.0029737	Promoter (<=1kb)
chr1:151269790-151270290	SOX4	PSMD4	0.0063424	-0.0668989	-0.0004243	Distal Intergenic
chr1:167220431-167220931	CHD1,ZNF148,ZNF90	POU2F1	0.0226905	-0.469181	-0.0106459	Promoter (<=1kb)
chr1:151586664-151587164	TFCP2	SNX27	0.0890797	0.486358	0.0433246	Distal Intergenic
chr1:9910214-9910714	CHD1,MTF2,ZNF148,ZNF90,ZNF100	UBE4B	0.0548401	-0.469078	-0.0257243	Promoter (<=1kb)
chr12:181995-182495	CHD1	KDM5A	0.0263861	-0.468983	-0.0123746	Promoter (<=1kb)
chr7:94655984-94656484	ZNF148	SGCE,CASD1	0.110373	-0.468933	-0.0517861	Promoter (<=1kb)
chr1:151739895-151740395	GRHL2	SNX27	0.0225522	0.381459	0.00860274	Distal Intergenic
chr10:48306220-48306720	MTF2,ZNF148,ZNF565	MAPK8	0.080404	-0.468443	-0.0376647	Promoter (<=1kb)
chr12:14364979-14365479	ZNF100	PLBD1	0.0668511	-0.468405	-0.0313134	Promoter (<=1kb)
chr6:17600725-17601225	CHD1	NUP153	0.0153482	-0.468328	-0.00718798	Promoter (<=1kb)
chr10:35640624-35641124	ZNF90,ZNF100	CCNY	0.0554101	-0.468274	-0.0259471	Promoter (<=1kb)
chrX:41923416-41923916	E2F3,MTF2,ZNF148,ZNF565,ZNF90,ZNF100	CASK	0.076807	-0.468253	-0.0359652	Promoter (<=1kb)
chr1:23619654-23620154	TFCP2	RPL11	0.0241373	-0.468145	-0.0112998	Intron (ENST00000477916.5/259283, intron 2 of 6)
chr15:85380963-85381463	ZNF90	AKAP13	0.0247183	-0.468013	-0.0115685	Promoter (<=1kb)
chr7:139340194-139340694	CHD1,ZNF148,ZNF90,SREBF2	KLRG2,UBN2,LUC7L2	0.00908008	-0.467989	-0.00429936	Promoter (<=1kb)
chr5:81971741-81972241	MTF2,ZNF148,ZNF90,ZNF589	ATG10	0.0235925	-0.467935	-0.0110398	Promoter (<=1kb)
chr17:4365773-4366273	ZNF148,ZNF90,SP3	ANKFY1,UBE2G1	0.0376776	-0.46787	-0.0176823	Promoter (<=1kb)
chr15:99566206-99566706	ZNF148,CHD2	MEF2A,LYSMD4	0.0480012	-0.467787	-0.0209352	Promoter (<=1kb)
chr1:151860739-151861239	POU2F1	THEM4	0.0185655	0.172269	0.00319826	Distal Intergenic
chr9:6757712-6758212	CHD1,ZNF518A,ZNF148,ELF2,ZNF90,NR2C2	KDM4C,GLDC	0.0052088	-0.46752	-0.00243867	Promoter (<=1kb)
chr13:27224131-27224631	POU2F1	RPL21	0.0252675	-0.467463	-0.0118116	Intron (ENST00000715722.1/ENST00000715722.1, intron 1 of 6)
chr20:62860977-62861477	MTF2,ZNF565,ZNF90,CHD1	COL9A3,DIDO1,OGFR,TCFL5	0.0377569	-0.467355	-0.0178861	Promoter (<=1kb)
chr1:151972866-151973366	BNC2	S100A11	0.0809893	-0.271205	-0.0219647	Distal Intergenic
chr6:13574224-13574724	E2F3,MTF2,ZNF148,CHD2,ZNF90	RANBP9	0.0748109	-0.467059	-0.0349411	Promoter (<=1kb)
chr3:141486873-141487373	CHD1,MTF2,ZNF148,ZNF90,SP3	RASA2	0.0203199	-0.46697	-0.00948877	Promoter (<=1kb)
chr8:67064067-67064567	MTF2,ZNF148,ZNF90,UBE2K	CSPP1,ARFGEF1,COPS5	0.0407764	-0.466877	-0.0189506	Promoter (<=1kb)
chr2:72826776-72827276	ZNF589	EXOC6B	0.0107638	-0.466843	-0.00502499	Promoter (<=1kb)
chr5:57173559-57174059	SREBF2,ZNF148,CHD2,ZNF90,ZNF100,SP3	GPBP1	0.0510809	-0.466841	-0.0238467	Promoter (<=1kb)
chr7:130668438-130668938	CHD1,MTF2,ZNF148,ZNF90,ELF2,NR2C2,ZNF100	COPG2	0.0348552	-0.466747	-0.0162686	Promoter (<=1kb)
chr2:99593542-99594042	MTF2,ZNF90	REV1	0.0783013	-0.466299	-0.0365118	Promoter (<=1kb)
chr19:55319531-55320031	TEAD1	RPL28	0.029544	-0.466287	-0.013776	Promoter (<=1kb)
chr20:17569745-17570245	CHD1,MTF2,ZNF148,ZNF90	RRBP1	0.0335086	-0.466128	-0.0156193	Promoter (<=1kb)
chr15:72117999-72118499	CHD1,E2F3,MTF2,ZNF148,ZNF90	PARP6,MYO9A,SENP8	0.0545743	-0.465863	-0.0260723	Promoter (<=1kb)
chr22:45006690-45007190	MTF2,POU2F1,ZNF148,SP3,ZNF90	ARHGAP8	0.0038754	-0.465726	-0.00180488	Promoter (1-2kb)
chr17:50865646-50866146	ZNF148,ZNF90	SPAG9,LUC7L3	0.0412262	-0.465506	-0.0192187	Promoter (<=1kb)
chr6:88962872-88963372	MTF2	RNGTT	0.068958	-0.465453	-0.0320967	Promoter (<=1kb)
chr7:87152156-87152656	CHD1,MTF2,ZNF148,ZNF518A,ELF2,ZNF90,NR2C2,OTUD4,SP3	DMTF1,TMEM243	0.0998982	-0.464967	-0.0460115	Promoter (<=1kb)
chr7:7969086-7969586	CHD1,ZNF148,ZNF90,ZNF100	ICA1,UMAD1,GLCCI1	0.0697191	-0.464882	-0.0318905	Promoter (<=1kb)
chr7:152435293-152435793	ZNF90	KMT2C	0.00479039	-0.464654	-0.00222587	Promoter (<=1kb)
chr16:53503124-53503624	CHD1,ZNF148,ZNF90,ZNF100	RBL2,AKTIP	0.0872155	-0.464569	-0.0401786	Promoter (<=1kb)
chr12:752747-753247	ZNF148,ZNF90,ZNF100	WNK1	0.00431006	-0.464353	-0.00200139	Promoter (<=1kb)
chr10:74826846-74827346	ZNF148,ZNF90	ADK,KAT6B	0.034775	-0.46425	-0.0158249	Promoter (<=1kb)
chr4:48341107-48341607	E2F3,MTF2,ZNF518A,ZNF90,ZNF148,ELF2,NR2C2,SREBF2	SLAIN2,TEC	0.0296327	-0.464056	-0.0138365	Promoter (<=1kb)
chr14:70809413-70809913	ZNF148,SP3	MAP3K9,PCNX1	0.0649387	-0.463726	-0.0308854	Promoter (<=1kb)
chr6:111482922-111483422	E2F3,ZNF148,ZNF90,ZNF100	REV3L,MFSD4B,TRAF3IP2	0.0195855	-0.463558	-0.00884492	Promoter (<=1kb)
chr2:17753552-17754052	MTF2,ZNF148,ZNF90,ELF2,SP3	SMC6,GEN1	0.157145	-0.463403	-0.0730854	Promoter (<=1kb)
chr18:46917261-46917761	CHD1,E2F3,MTF2,ZNF565,ZNF148,ZNF90,ZNF100	PIAS2,KATNAL2	0.114295	-0.463403	-0.0540168	Promoter (<=1kb)
chr1:151976791-151977291	BNC2	S100A11	0.0812693	-0.236903	-0.019253	Distal Intergenic
chr9:19409836-19410336	TEAD1	RPS6	0.0571804	-0.46337	-0.0264957	Promoter (<=1kb)
chr2:42191791-42192291	MTF2	EML4	0.0840958	-0.463226	-0.0389553	Intron (ENST00000402711.6/27436, intron 1 of 21)
chr7:135211383-135211883	MTF2,ZNF148,ZNF90	CNOT4,TMEM140,WDR91	0.0437406	-0.46308	-0.0194121	Promoter (<=1kb)
chr10:96832315-96832815	ZNF148,ZNF100	LCOR	0.0440802	-0.463068	-0.0204122	Promoter (<=1kb)
chr13:42039875-42040375	ZNF90	VWA8	0.0139653	-0.462888	-0.00646436	Promoter (<=1kb)
chr15:99058857-99059357	CHD1,ZNF148,MTF2,ZNF90	IGF1R	0.0491038	-0.462816	-0.022726	Intron (ENST00000559468.1/105371016, intron 2 of 3)
chr20:34876111-34876611	CHD1,ZNF148,ZNF90,MTF2,SP3	TRPC4AP,NCOA6,GSS,MYH7B,GGT7	0.0740587	-0.462696	-0.0366732	Promoter (<=1kb)
chr8:1763507-1764007	CHD1,E2F3,ZNF148,ZNF90	CLN8,ARHGEF10	0.0221045	-0.462678	-0.0101594	Promoter (<=1kb)
chr10:119725689-119726189	CHD1,E2F3,MTF2,ZNF148,ZNF90,ZNF100	MCMBP,TIAL1,INPP5F	0.0340096	-0.462604	-0.0158415	Promoter (<=1kb)
chr10:48306919-48307419	MTF2,ZNF148,E2F3,ZNF565	MAPK8	0.0784631	-0.462527	-0.0362913	Promoter (<=1kb)
chr6:111259020-111259520	MTF2,SREBF2,ZNF518A,ELF2,NR2C2,ZNF100	MFSD4B,REV3L	0.0156889	-0.462307	-0.00717838	Promoter (<=1kb)
chr7:105388718-105389218	CHD1,MTF2,ZNF148,ZNF90,ZNF100,SREBF2	SRPK2,PUS7,RINT1	0.0176199	-0.462046	-0.00805906	Promoter (<=1kb)
chr4:7042963-7043463	ZNF90,ZNF148,ZNF100	TBC1D14	0.0334115	-0.461985	-0.0154356	Promoter (<=1kb)
chr4:119173558-119174058	SREBF2,ZNF90	USP53	0.0713025	-0.461936	-0.0329372	Intron (ENST00000307128.6/51778, intron 5 of 5)
chr8:102238864-102239364	CHD1,ZNF148,ZNF90,SP3	RRM2B,UBR5,NCALD	0.0922781	-0.46192	-0.0407141	Promoter (<=1kb)
chr5:6713641-6714141	ZNF100	TENT4A,NSUN2	0.0847591	-0.461707	-0.0395769	Promoter (<=1kb)
chr7:815758-816258	CHD1,ZNF148,ZNF90,SP3	DNAAF5,SUN1	0.0248412	-0.461693	-0.0115894	Promoter (<=1kb)
chr19:3276426-3276926	ZNF148,ZNF90	NCLN	0.054895	-0.461647	-0.0253421	Promoter (2-3kb)
chr12:89709292-89709792	SREBF2,ZNF148,ZNF100,SP3	ATP2B1	0.0801221	-0.4616	-0.0369844	Promoter (<=1kb)
chr12:1907480-1907980	ZNF148,SP3	ADIPOR2,DCP1B	0.0376805	-0.461352	-0.0175854	Exon (ENST00000382722.10/93589, exon 5 of 38)
chr1:151977616-151978116	TEAD1	S100A11	0.0199484	-0.134567	-0.0026844	Distal Intergenic
chr12:26186774-26187274	SP3,ZNF431	RASSF8	0.023349	-0.46116	-0.0107677	Intron (ENST00000538142.5/8082, intron 1 of 2)
chr1:151978131-151978631	CCNT2	THEM4	0.0159436	0.194121	0.00309499	Distal Intergenic
chr1:151282012-151282512	ZNF90,ELF2,POU2F1,ZNF100,ZNF148	PIP5K1A	0.0118348	-0.460857	-0.00545415	Promoter (<=1kb)
chr1:153526823-153527323	GATA3,BNC2	S100A16	0.0153567	-0.0568953	-0.000873723	Distal Intergenic
chr14:103056493-103056993	CHD1,ZNF148,ZNF90,SP3	AMN,CDC42BPB,TRAF3	0.0185823	-0.460776	-0.00844468	Promoter (<=1kb)
chr4:3073988-3074488	ZNF148,ZNF90	HTT,ADD1	0.0400154	-0.460707	-0.0181248	Promoter (<=1kb)
chr18:47930949-47931449	ZNF148,ZNF90,ZNF100	SMAD2	0.0445791	-0.460685	-0.0205369	Promoter (<=1kb)
chr7:16526857-16527357	MTF2	CRPPA	0.0045181	-0.460578	-0.00208093	Promoter (<=1kb)
chr18:62186894-62187394	ZNF148,CHD2,ZNF90,SP3	PIGN,RELCH	0.101968	-0.460529	-0.0471437	Promoter (<=1kb)
chr18:79394133-79394633	CHD1,ZNF148,ZNF565,ZNF90	ATP9B	0.028686	-0.460485	-0.0132095	Promoter (1-2kb)
chr7:30284259-30284759	ZNF148,ZNF90,ZNF565,SP3	NOD1,ZNRF2	0.0365926	-0.460294	-0.017316	Promoter (<=1kb)
chr17:19362658-19363158	MTF2,ZNF148,ZNF90	EPN2	0.0474325	-0.460204	-0.0218286	Promoter (<=1kb)
chr4:55545973-55546473	ZNF90	CLOCK,TMEM165	0.0473151	-0.46005	-0.0219688	Promoter (<=1kb)
chr10:12042190-12042690	CHD1,OTUD4	DHTKD1,UPF2	0.10159	-0.459856	-0.0463618	Promoter (<=1kb)
chr4:173333618-173334118	ZNF148,ZNF90	GALNT7	0.0501317	-0.459844	-0.0230528	Promoter (<=1kb)
chr18:12947622-12948122	CHD1,E2F3,MTF2,SREBF2,ZNF148,ZNF90,ZNF100,SP3	PTPN2,CEP192,SEH1L	0.0412752	-0.45968	-0.0190884	Promoter (<=1kb)
chr12:121839486-121839986	ZNF148,ZNF90	TMEM120B	0.00546872	-0.459611	-0.00251349	3' UTR
chr12:51424824-51425324	MTF2,ZNF148,ZNF90,SP3	GALNT6,BIN2	0.0323641	-0.459288	-0.0148625	Promoter (<=1kb)
chr10:49762089-49762589	CHD1,E2F3,ZNF148,ZNF90,MTF2,SP3	PARG	0.0516342	-0.459077	-0.0237041	Promoter (<=1kb)
chr2:101252481-101252981	CHD1,MTF2,ZNF148,ZNF90,SP3	RNF149,TBC1D8,CNOT11	0.0233535	-0.459066	-0.00991685	Promoter (<=1kb)
chr21:31731334-31731834	ZNF90,ZNF100	SCAF4	0.0163159	-0.458946	-0.00748811	Promoter (<=1kb)
chr7:32891889-32892389	E2F3,ZNF148,ZNF90,SP3,SREBF2	NT5C3A,FKBP9	0.0497792	-0.45874	-0.022239	Promoter (<=1kb)
chr13:51452977-51453477	CHD1,ZNF148,SP3	WDFY2,INTS6	0.0177777	-0.458475	-0.00753792	Promoter (<=1kb)
chr12:76763830-76764330	E2F3,MTF2,ZNF148,ZNF90,NR2C2	ZDHHC17	0.0365184	-0.458423	-0.0167409	Promoter (<=1kb)
chr6:56843382-56843882	E2F3,MTF2,ZNF148,ZNF565,ZNF90,ZNF100	DST	0.0285088	-0.458423	-0.0130691	Promoter (<=1kb)
chr19:3275907-3276407	ZNF148,ZNF90	NCLN	0.0552136	-0.458353	-0.0253073	Promoter (2-3kb)
chr18:12884003-12884503	CHD1,MTF2,ZNF148,ZNF90,ZNF100,SP3	PTPN2,CEP192,SEH1L	0.0381895	-0.458229	-0.0174706	Promoter (<=1kb)
chr17:43009680-43010180	TEAD1	RPL27	0.0240562	-0.458223	-0.0110231	Promoter (1-2kb)
chr12:70366077-70366577	CHD1,MTF2,ZNF148,ZNF90,ZNF100	KCNMB4,CNOT2,PTPRB	0.121309	-0.457485	-0.0553708	Promoter (<=1kb)
chr22:21866916-21867416	CHD1,ZNF90	MAPK1,PPM1F	0.0458306	-0.457412	-0.020431	Promoter (<=1kb)
chr11:67118824-67119324	E2F3,ZNF148,ZNF90,ZNF100	KDM2A	0.00618089	-0.457059	-0.00282503	Promoter (<=1kb)
chr8:98825769-98826269	SREBF2,ZNF148,ZNF90	STK3	0.0515788	-0.457008	-0.0235719	Promoter (<=1kb)
chr3:46976571-46977071	ZNF148,ELF2,CHD2,ZNF90	SETD2	0.015545	-0.456965	-0.00710351	Promoter (<=1kb)
chr13:51451926-51452426	CHD1,MTF2,ZNF148,SP3	WDFY2,INTS6	0.017824	-0.45691	-0.007693	Promoter (<=1kb)
chr9:127555940-127556440	TEAD1	RPL12	0.0450783	-0.456854	-0.0205942	Intron (ENST00000373314.7/64855, intron 1 of 13)
chr10:31928607-31929107	CHD1,MTF2,ZNF148,ZNF90,SP3,SREBF2	KIF5B,ARHGAP12	0.048406	-0.456831	-0.0208386	Promoter (<=1kb)
chr17:63522872-63523372	MTF2,ZNF148,ZNF90,ZNF100	DCAF7,TANC2	0.0641039	-0.456756	-0.02883	Promoter (<=1kb)
chr1:9909687-9910187	MTF2	UBE4B	0.0627037	-0.456701	-0.0286368	Promoter (<=1kb)
chr7:111213078-111213578	ZNF148,ZNF611,E2F3	IMMP2L,LRRN3	0.0804745	-0.456662	-0.0327078	Intron (ENST00000405709.7/83943, intron 3 of 5)
chr1:153575437-153575937	GATA3,SOX4,NANOG	S100A16,S100A14,S100A6	0.027731	-0.238436	-0.0100913	Distal Intergenic
chr7:43582675-43583175	CHD1,ZNF148,CHD2,SP3	STK17A,COA1	0.0649893	-0.456294	-0.0301816	Promoter (<=1kb)
chr1:153576049-153576549	GATA3,TEAD1	S100A16	0.0245391	-0.0655247	-0.00160791	Distal Intergenic
chr5:109885324-109885824	MTF2,ZNF90,ZNF589	MAN2A1	0.0996994	-0.456064	-0.0454693	Promoter (2-3kb)
chr6:1611342-1611842	CHD1,ZNF90	GMDS	0.0429429	-0.455617	-0.0195655	Promoter (1-2kb)
chr12:121793449-121793949	ZNF100	TMEM120B	0.00400727	-0.45554	-0.00182547	Promoter (<=1kb)
chr5:172453731-172454231	CHD1	SH3PXD2B	0.00326929	-0.455317	-0.00148857	Promoter (<=1kb)
chr15:92809025-92809525	MTF2,ZNF148,ZNF565,SP3,ZNF100,ZNF90,ELF2	CHD2,FAM174B	0.00569901	-0.455225	-0.00221617	Promoter (<=1kb)
chr18:76491396-76491896	E2F3,ZNF148,ZNF90	ZNF516	0.0521171	-0.455188	-0.0237231	Promoter (<=1kb)
chr13:21459202-21459702	CHD1,MTF2,SREBF2,ZNF148,ZNF565,ZNF90,ZNF100	ZDHHC20,MICU2	0.0628833	-0.455117	-0.0282148	Promoter (<=1kb)
chr17:45894139-45894639	CHD1,ZNF148	KANSL1	0.0154728	-0.455089	-0.00704151	Promoter (<=1kb)
chr7:3879213-3879713	ZNF431	SDK1	0.000218231	-0.455023	-9.92998e-05	Intron (ENST00000404826.7/221935, intron 5 of 44)
chr1:153582778-153583278	GTF2I	S100A14	0.00283423	0.135124	0.000382973	Distal Intergenic
chr5:32312340-32312840	MTF2,ZNF100	GOLPH3,ZFR,MTMR12	0.102412	-0.454869	-0.0483813	Promoter (<=1kb)
chr20:20712506-20713006	MTF2,ZNF148,CHD2,ZNF90	RALGAPA2	0.0225047	-0.454793	-0.010235	Promoter (<=1kb)
chr1:153710994-153711494	NANOG	S100A14	0.043253	-0.163392	-0.0070672	Distal Intergenic
chr1:153783550-153784050	E2F3,MTF2	DENND4B	0.011023	-0.156232	-0.00172214	Distal Intergenic
chr1:42035746-42036246	E2F3,MTF2,ZNF565,ZNF148,SREBF2,ZNF100,ZNF90	FOXJ3,HIVEP3	0.0595621	-0.454466	-0.027769	Promoter (<=1kb)
chr7:3899495-3899995	MLLT10,ZNF431	SDK1	0.000476919	-0.454361	-0.000216693	Intron (ENST00000404826.7/221935, intron 5 of 44)
chr13:19862726-19863226	CHD1,MTF2,ZNF90	ZMYM2,PSPC1	0.0156353	-0.454272	-0.00701917	Promoter (<=1kb)
chr10:101817828-101818328	ZNF148,ZNF90,ZNF565,E2F3,ZNF100,SP3	FBXW4,ARMH3,OGA	0.0477274	-0.454156	-0.0225016	Promoter (<=1kb)
chr7:158856282-158856782	CHD1,MTF2,ZNF148,ZNF90	ESYT2	0.00678291	-0.454146	-0.00308043	Promoter (<=1kb)
chr6:34696667-34697167	MTF2,ZNF148,ZNF565,ZNF90,E2F3,ZNF100,ZNF875	ILRUN	0.00706542	-0.454026	-0.00320788	Promoter (<=1kb)
chr14:90758255-90758755	CHD1,ZNF148,CHD2,ZNF90,SP3,ZNF100,MTF2,UBE2K	RPS6KA5,TTC7B	0.018133	-0.45385	-0.00878662	Promoter (<=1kb)
chr8:1762963-1763463	CHD1,ZNF90,ZNF148	CLN8,ARHGEF10	0.00943848	-0.453684	-0.00428286	Promoter (<=1kb)
chr18:8704909-8705409	ZNF148,ZNF90	RAB12	0.0684135	-0.453655	-0.0310361	Promoter (<=1kb)
chr6:35920199-35920699	CHD1,MTF2,ZNF90,ZNF100	SRPK1,MAPK14,LHFPL5	0.0153006	-0.453531	-0.00700288	Promoter (<=1kb)
chr11:67119392-67119892	ZNF90	KDM2A	0.019643	-0.453522	-0.00890854	Promoter (<=1kb)
chr8:51898893-51899393	ZNF148,CHD2,MTF2	PCMTD1	0.0368058	-0.453496	-0.0166913	Promoter (<=1kb)
chr10:102241457-102241957	ZNF148,ZNF90,SP3	PPRC1,GBF1,LDB1	0.018301	-0.453364	-0.00794794	Promoter (<=1kb)
chr13:73059296-73059796	ZNF90	PIBF1	0.00902011	-0.45305	-0.00408656	Promoter (<=1kb)
chr7:129780691-129781191	CHD1,ZNF148,ZNF90	UBE2H,NRF1	0.0307547	-0.452713	-0.0142912	Promoter (<=1kb)
chr2:176079904-176080404	ZNF100,ZNF90	LNPK	0.129611	-0.452693	-0.0586741	3' UTR
chr6:151390964-151391464	ZNF90,ZNF148,ZNF100	RMND1,AKAP12	0.0482804	-0.452401	-0.0218317	Promoter (<=1kb)
chr21:39349114-39349614	CHD1,E2F3,ZNF148,ZNF90,CHD2	BRWD1,GET1	0.0272604	-0.452388	-0.0118673	Promoter (<=1kb)
chr1:154939825-154940325	TEAD1,GRHL2	ADAM15	0.0177102	0.365634	0.00647544	Distal Intergenic
chr6:106360286-106360786	CHD1,MTF2,ZNF90,E2F3,ZNF148	ATG5,CRYBG1	0.0540882	-0.452242	-0.0248157	Promoter (<=1kb)
chr5:176609946-176610446	CHD1,MTF2,ZNF148,ZNF90,SP3,E2F3	FAF2	0.0732695	-0.452175	-0.0331306	Promoter (<=1kb)
chr16:180185-180685	MTF2	LUC7L	0.0121312	-0.451239	-0.00547408	Promoter (<=1kb)
chr10:131900521-131901021	E2F3,ZNF100,ZNF148,SP3	PPP2R2D	0.0294743	-0.451154	-0.0132974	Promoter (<=1kb)
chr14:60248886-60249386	ZNF148,ZNF90,SP3,ZNF100	PPM1A,PCNX4	0.177736	-0.451013	-0.0797657	Promoter (<=1kb)
chr12:12240157-12240657	ZNF431	LRP6	0.00134097	-0.450819	-0.000604535	Intron (ENST00000261349.9/4040, intron 2 of 22)
chr18:21111691-21112191	ZNF148,ZNF90,MTF2,SP3,CHD1	ROCK1,GREB1L	0.15869	-0.450617	-0.0751765	Promoter (<=1kb)
chr3:136752285-136752785	CHD2,SP3	STAG1	0.0466205	-0.450604	-0.0210074	Promoter (<=1kb)
chr7:77696105-77696605	CHD1,ZNF148,ZNF90,E2F3,UBE2K,ZNF100,SP3	PTPN12,PHTF2,RSBN1L,TMEM60	0.0213839	-0.45049	-0.0094783	Promoter (<=1kb)
chr6:2158535-2159035	OTUD4	GMDS	0.010181	-0.450251	-0.004584	Intron (ENST00000530927.5/2762, intron 1 of 10)
chr15:41660121-41660621	MTF2,ZNF148,SP3	MGA,TYRO3,MAPKBP1,RPAP1	0.0254036	-0.450083	-0.0116266	Promoter (<=1kb)
chr2:148021179-148021679	ZNF148,ZNF90,SP3,OTUD4	ACVR2A,ORC4,MBD5	0.080584	-0.450023	-0.0361058	Promoter (<=1kb)
chr2:47783756-47784256	ZNF148,ZNF90	FBXO11	0.00599701	-0.450007	-0.0026987	Promoter (<=1kb)
chr2:175256831-175257331	MTF2,ZNF565,ZNF148,SREBF2,ZNF100,CHD1,ZNF90	ATF2,ATP5MC3	0.144031	-0.449652	-0.0647819	Promoter (<=1kb)
chrX:7147411-7147911	MTF2,ZNF90	STS,PUDP	0.0130698	-0.449543	-0.0056354	Promoter (<=1kb)
chr20:23361738-23362238	ZNF148,ZNF90,SP3	NAPB	0.079561	-0.449536	-0.0357655	Promoter (<=1kb)
chr7:100427279-100427779	ZNF589,OTUD4	PILRB,PPP1R35,LRCH4	0.0375383	-0.449508	-0.0186546	Promoter (<=1kb)
chr10:35642032-35642532	POU2F1,ELF2,ZNF90,ZNF100	CCNY	0.0248796	-0.449462	-0.0111824	Promoter (<=1kb)
chr4:98143393-98143893	MTF2,ZNF148,E2F3,NR2C2,ZNF589	RAP1GDS1	0.0749227	-0.449461	-0.0336748	Promoter (<=1kb)
chr16:18926305-18926805	MTF2,ZNF148,ZNF90,SP3	SMG1,TMC7	0.013042	-0.449373	-0.00583016	Promoter (<=1kb)
chr10:133565410-133565910	MTF2,E2F3	MTG1	0.040647	-0.44925	-0.0182606	Promoter (<=1kb)
chr9:99906391-99906891	CHD1,ZNF148,ZNF565,MLLT10,ZNF90,SREBF2	ERP44,STX17	0.108325	-0.449199	-0.04888	Promoter (<=1kb)
chr20:23358006-23358506	ZNF148,SREBF2,ZNF100,ZNF90,SP3	NAPB	0.0798158	-0.449189	-0.0358524	Promoter (<=1kb)
chr1:154941333-154941833	GRHL2,TFCP2	ADAM15	0.0070918	0.287666	0.00204007	Distal Intergenic
chr7:6503867-6504367	ZNF148	KDELR2,DAGLB	0.0281715	-0.44891	-0.0125415	Intron (ENST00000457091.3/392862, intron 15 of 21)
chr1:154131295-154131795	TEAD1	RPS27	0.051204	-0.44867	-0.0229737	Intron (ENST00000368559.8/91181, intron 7 of 39)
chr12:57520374-57520874	ZNF148,ZNF90,ELF2	R3HDM2,DCTN2	0.0162109	-0.448491	-0.00711581	Promoter (<=1kb)
chr13:19958421-19958921	CHD1,E2F3,ZNF148,ZNF90,SP3,ZNF100	ZMYM2,ZMYM5	0.0559352	-0.448471	-0.0260167	Promoter (<=1kb)
chr8:38997197-38997697	POU2F1,SP3	ADAM9,TACC1	0.00189343	-0.448253	-0.0007878	Promoter (<=1kb)
chr14:103057388-103057888	CHD1,MTF2,ZNF148,ZNF90,ZNF100,SP3	AMN,CDC42BPB,TRAF3	0.0296103	-0.448158	-0.01311	Promoter (<=1kb)
chr19:3285292-3285792	ZNF148,ZNF90	NCLN	0.0444926	-0.448108	-0.0199375	Promoter (<=1kb)
chrX:147911600-147912100	MTF2,ZNF565,ZNF100	FMR1	0.228972	-0.448106	-0.102604	Promoter (<=1kb)
chr15:72117359-72117859	CHD1,ZNF148,ZNF90,SREBF2	PARP6,MYO9A	0.0472577	-0.448012	-0.0220504	Promoter (<=1kb)
chr5:103259000-103259500	MTF2,ZNF90,CHD1	PPIP5K2,GIN1	0.200501	-0.448012	-0.0906117	Promoter (<=1kb)
chr8:38996442-38996942	MTF2,ZNF148,CHD2,SP3	ADAM9,TACC1,TM2D2	0.0103303	-0.448008	-0.0037651	Promoter (<=1kb)
chr20:33443590-33444090	ZNF148,ZNF100,ZNF90,SP3	CBFA2T2,CDK5RAP1	0.0208172	-0.447955	-0.0084818	Promoter (<=1kb)
chr12:30963451-30963951	ZNF565	DDX11	0.00640235	-0.447904	-0.00286764	5' UTR
chr13:110714086-110714586	ZNF100	NAXD	0.0261645	-0.447788	-0.0117162	Promoter (<=1kb)
chr20:31821466-31821966	ZNF148	BCL2L1	0.00769151	-0.447417	-0.00344131	Promoter (2-3kb)
chr19:29811534-29812034	CHD1,ZNF148,SP3,ZNF90	URI1	0.0181575	-0.447383	-0.00812336	Promoter (<=1kb)
chr6:111482345-111482845	MTF2,ZNF90	REV3L,MFSD4B	0.016663	-0.447257	-0.00757611	Promoter (<=1kb)
chr1:155105721-155106221	POU2F1	ADAM15	0.0227624	0.346469	0.00788646	Distal Intergenic
chr7:65872876-65873376	CHD1,ZNF148,ZNF90,MTF2,ZNF100,UBE2K,SP3	GUSB,VKORC1L1	0.049646	-0.447081	-0.0222441	Promoter (<=1kb)
chr17:57256305-57256805	E2F3,MTF2,ZNF148,ZNF565,ZNF90,ZNF100	MSI2,AKAP1	0.0746015	-0.446875	-0.0338936	Promoter (<=1kb)
chr7:139360217-139360717	CHD1,MTF2,SREBF2,ZNF148,ZNF90,ZNF100,SP3	KLRG2,LUC7L2,UBN2	0.00485552	-0.446783	-0.00216153	Promoter (<=1kb)
chr12:31015147-31015647	OTUD4	DDX11	0.00467604	-0.446712	-0.00208885	Exon (ENST00000537555.1/ENST00000537555.1, exon 2 of 2)
chr22:27919136-27919636	CHD1,ZNF148,ZNF90,ZNF100	PITPNB,TTC28	0.0779543	-0.446667	-0.0341448	Promoter (<=1kb)
chr7:123534473-123534973	E2F3,ZNF148,ZNF90	WASL,IQUB	0.113119	-0.446586	-0.050817	Promoter (<=1kb)
chr17:1179670-1180170	ZNF148	ABR	0.00266858	-0.446586	-0.00119175	Promoter (<=1kb)
chr13:100674727-100675227	MTF2,ZNF148,ZNF565,ZNF90,ZNF100,UBE2K	PCCA,TMTC4,GGACT	0.0497958	-0.446455	-0.0217755	Promoter (<=1kb)
chr3:42600873-42601373	ZNF148,ZNF90,ZNF100,SREBF2,CHD1	NKTR,SEC22C,VIPR1	0.0329651	-0.44644	-0.014876	Promoter (<=1kb)
chr4:99949437-99949937	MTF2	DNAJB14	0.14588	-0.446033	-0.0650675	Promoter (<=1kb)
chr9:36400825-36401325	MTF2,ZNF148,ZNF90,SP3,SREBF2	RNF38,GNE	0.0237914	-0.445956	-0.0105441	Promoter (<=1kb)
chr17:14309168-14309668	SREBF2,ZNF148,ZNF565,CHD2,SP3,MTF2,ZNF589	COX10	0.0447459	-0.445946	-0.0199543	Intron (ENST00000360954.3/9953, intron 1 of 1)
chr11:19563971-19564471	OTUD4	NAV2	0.0389378	-0.445915	-0.017363	Intron (ENST00000360655.8/89797, intron 1 of 37)
chr18:70288338-70288838	ZNF148,ZNF90	RTTN	0.0226889	-0.445747	-0.0101135	Promoter (<=1kb)
chr17:3892901-3893401	CHD1,ZNF148,ZNF90,E2F3,SP3	ITGAE,ZZEF1	0.0148239	-0.445515	-0.00666111	Promoter (<=1kb)
chr7:30284826-30285827	ZNF148,ZNF90,ZNF100,MTF2,SP3	NOD1,ZNRF2	0.0454798	-0.445497	-0.0210227	Promoter (<=1kb)
chr7:105387868-105388368	CHD1,ZNF90,E2F3	SRPK2,PUS7,RINT1	0.0163677	-0.445417	-0.00715461	Promoter (<=1kb)
chr3:39321528-39322028	POU2F1	RPSA	0.112623	-0.445364	-0.0501584	Intron (ENST00000655387.1/105377644, intron 3 of 3)
chr2:101253190-101253690	MTF2,ZNF565	RNF149	0.00555133	-0.444801	-0.00246923	Promoter (<=1kb)
chr10:96513783-96514283	CHD1,MTF2,ZNF90	TM9SF3	0.0641003	-0.444378	-0.0284848	Promoter (<=1kb)
chr2:24490808-24491308	MTF2,ZNF148,ZNF100,ZNF90	NCOA1	0.026944	-0.444209	-0.0119688	Promoter (<=1kb)
chr7:7968457-7968957	CHD1,ZNF148,ZNF90,MTF2,ZNF100	ICA1,GLCCI1,UMAD1	0.0793987	-0.444047	-0.0351622	Promoter (<=1kb)
chr1:20717575-20718075	ZNF148,ZNF90,ZNF100	DDOST,EIF4G3	0.0158819	-0.44396	-0.00710996	Promoter (<=1kb)
chr7:92528407-92528907	CHD1,MTF2,ZNF148,ZNF90,E2F3,NR2C2,ZNF589,SP3,UBE2K	ANKIB1,FAM133B,CDK6,GATAD1,PEX1,RBM48	0.07474	-0.443902	-0.0328698	Promoter (<=1kb)
chr4:1009574-1010074	CHD1,ZNF148,ZNF100,ZNF90,SP3	GAK,TMEM175	0.0222599	-0.443884	-0.00967798	Promoter (<=1kb)
chr16:84819626-84820126	ZNF148	USP10	0.0242586	-0.443833	-0.0107668	Promoter (<=1kb)
chr1:235327091-235327591	MTF2	ARID4B	0.0176437	-0.443596	-0.00782666	Promoter (<=1kb)
chr7:139359511-139360011	CHD1,ZNF148,ZNF90,CHD2,ZNF100,SP3	KLRG2,UBN2,LUC7L2	0.00704605	-0.443539	-0.00315143	Promoter (<=1kb)
chr10:101829393-101829893	ZNF148,ZNF90,SP3	FBXW4,OGA,ARMH3	0.0386595	-0.443478	-0.0169831	Promoter (<=1kb)
chr8:141000491-141000991	ZNF148	PTK2,DENND3	0.015591	-0.443168	-0.00719087	Promoter (<=1kb)
chr19:3284738-3285238	ZNF148,ZNF90	NCLN	0.0394683	-0.44276	-0.017475	Promoter (<=1kb)
chr1:155111945-155112445	SOX4,NANOG	CKS1B,MUC1	0.0330006	0.046551	0.00150029	Distal Intergenic
chr1:167220994-167221494	CHD1,POU2F1,ZNF148,ZNF565,ZNF90	POU2F1	0.0352314	-0.442629	-0.0155945	Promoter (<=1kb)
chr6:167827233-167827733	CHD1,ZNF148,SP3	AFDN	0.0456404	-0.44248	-0.020195	Promoter (<=1kb)
chr2:24076419-24076919	CHD1,SREBF2,ZNF148,ELF2,ZNF90	UBXN2A,ATAD2B	0.0847846	-0.442479	-0.0385155	Promoter (<=1kb)
chr5:32312894-32313394	CHD1,ZNF148,ZNF90,SP3	MTMR12,ZFR,GOLPH3	0.0565015	-0.442461	-0.0247126	Promoter (<=1kb)
chr3:142723953-142724453	MTF2,ZNF148,ZNF90	TRPC1,ATR	0.113019	-0.442447	-0.0485394	Promoter (<=1kb)
chr8:129939062-129939562	MTF2,SREBF2,ZNF148,SP3,ZNF90	ASAP1	0.00509835	-0.442443	-0.00225573	Promoter (<=1kb)
chr6:4135537-4136037	CHD1,ZNF148,ZNF90,SREBF2	FAM217A	0.130845	-0.442439	-0.0578911	Promoter (<=1kb)
chr1:227787917-227788417	ZNF148,ZNF90	ZNF678,SNAP47	0.0416893	-0.442159	-0.0187817	Promoter (<=1kb)
chr16:81444427-81444927	CHD1,ZNF148,ZNF90,CHD2,ZNF100,SP3	CMIP,GAN	0.0168068	-0.44212	-0.00739452	Promoter (<=1kb)
chr16:85611936-85612436	CHD1,ZNF148	GSE1	0.0167712	-0.442079	-0.00741419	Promoter (<=1kb)
chr20:17681188-17681688	CHD1,MTF2,ZNF148,ZNF90,ELF2	RRBP1	0.0147259	-0.442049	-0.00650958	Promoter (<=1kb)
chr16:352656-353156	ZNF148,ZNF90,ELF2,SP3	LUC7L,AXIN1,RAB11FIP3	0.0174736	-0.441967	-0.00770963	Promoter (<=1kb)
chr5:31638786-31639286	ZNF90,ZNF100	C5orf22,DROSHA,PDZD2	0.116625	-0.441888	-0.0518335	Promoter (<=1kb)
chr15:73051973-73052473	ZNF148,ZNF90,SREBF2	NEO1	0.163073	-0.441881	-0.0720587	Promoter (<=1kb)
chr1:23805709-23806209	E2F3	RPL11	0.0189764	-0.4417	-0.00838185	Intron (ENST00000374490.8/3155, intron 7 of 8)
chr12:122225979-122226479	MTF2,SREBF2,ZNF148,ZNF90	CLIP1	0.00471606	-0.441544	-0.00208235	Promoter (<=1kb)
chr11:130070089-130070589	CHD1,MTF2,ZNF90,SP3	APLP2,PRDM10,ST14	0.0634319	-0.441539	-0.030509	Promoter (<=1kb)
chr3:130893695-130894195	MTF2,ZNF90,OTUD4,UBE2K,ZNF875	PIK3R4,ATP2C1	0.118228	-0.441463	-0.0519531	Promoter (<=1kb)
chr3:39414386-39414886	POU2F1,TEAD1	RPSA	0.0912081	-0.441445	-0.0402634	Intron (ENST00000697753.1/107986075, intron 7 of 8)
chr17:60392082-60392582	CHD1,ZNF148,ZNF518A,ZNF565,ZNF90,ELF2,E2F3,SREBF2,UBE2K,ZNF100,NR2C2,SP3	USP32,APPBP2	0.0259333	-0.441246	-0.0112091	Promoter (<=1kb)
chr4:108563187-108563687	TFCP2	RPL34	0.091224	-0.441231	-0.0402508	Intron (ENST00000507248.2/285456, intron 1 of 3)
chr14:102591619-102592119	MEF2A	RCOR1	0.00835627	-0.44107	-0.0036857	Promoter (<=1kb)
chr3:31532250-31532750	E2F3,MTF2,ZNF148,ZNF90,ZNF100	OSBPL10	0.00642735	-0.44098	-0.00283433	Promoter (<=1kb)
chr8:140512205-140512705	POU2F1,MEF2A	AGO2,PTK2,TRAPPC9	0.0150467	-0.440955	-0.00620864	Promoter (<=1kb)
chr15:43185568-43186068	CHD1,MTF2,ZNF148,ZNF90,SREBF2,ZNF100	UBR1,TMEM62	0.0408	-0.440814	-0.0180206	Promoter (<=1kb)
chr7:156606856-156607356	SREBF2	LMBR1	0.0117768	-0.4406	-0.00518884	Promoter (1-2kb)
chr9:33167111-33167611	CHD1,MTF2,ZNF148,ZNF90,SP3,ZNF100	SMU1,NFX1,APTX,B4GALT1	0.028325	-0.440422	-0.0120073	Promoter (<=1kb)
chr7:51168131-51168631	ZNF589	COBL	0.00313457	-0.440384	-0.00138042	Intron (ENST00000445054.5/23242, intron 4 of 11)
chr2:131157277-131157777	MLLT10	FAM168B	0.0306686	-0.440378	-0.0135058	Intron (ENST00000404460.5/55041, intron 6 of 6)
chr12:14365688-14366188	E2F3,MTF2,ZNF148,ZNF565,ZNF90,ZNF518A,ELF2,SREBF2,ZNF100,UBE2K	ATF7IP,PLBD1	0.0417677	-0.440312	-0.018341	Promoter (<=1kb)
chr15:80059981-80060481	MEF2A,MTF2,ZNF148,ZNF90	ZFAND6	0.0741287	-0.440208	-0.032632	Promoter (<=1kb)
chr1:226870409-226870909	CHD1,MTF2,ZNF148,ZNF90	CDC42BPA,PSEN2	0.0475079	-0.440138	-0.0216393	Promoter (<=1kb)
chr7:816294-816794	CHD1,ZNF148,ZNF90,SP3,ZNF100	DNAAF5,SUN1,PRKAR1B	0.0134831	-0.440083	-0.00601314	Promoter (<=1kb)
chr18:32092299-32092799	CHD1,SREBF2,ZNF148,ZNF90,ZNF100,SP3	RNF125,RNF138,TRAPPC8,GAREM1	0.0527859	-0.440038	-0.0221585	Promoter (<=1kb)
chr22:17369088-17369588	ZNF90,ZNF100,CHD2	CECR2	0.00953652	-0.440013	-0.00419619	Promoter (<=1kb)
chr21:17512720-17513220	E2F3,MTF2,SREBF2,ZNF518A,ZNF90,ELF2,ZNF100,UBE2K	CXADR,BTG3	0.0798317	-0.43985	-0.0350036	Promoter (<=1kb)
chr15:28099159-28099659	MTF2,ZNF148	HERC2	0.094657	-0.43978	-0.0416283	Promoter (<=1kb)
chr12:19439782-19440282	CHD1,ZNF148,ZNF565,ZNF90	PLEKHA5,AEBP2	0.0109417	-0.43977	-0.00481134	Promoter (<=1kb)
chr8:124998077-124998577	CHD1,MTF2,ZNF148,ZNF90,SP3,ZNF100	WASHC5,NSMCE2,SQLE	0.03228	-0.439711	-0.0128901	Promoter (<=1kb)
chr12:32399824-32400324	CHD1,ZNF90	FGD4,BICD1	0.000897206	-0.439698	-0.000393686	Promoter (<=1kb)
chr3:172523074-172523574	POU2F1	FNDC3B	0.0140083	-0.439658	-0.00615887	Promoter (<=1kb)
chr15:58749064-58749564	CHD1,MTF2,ZNF148,ZNF565,ZNF90,E2F3,ZNF100,SP3	ADAM10,RNF111,MINDY2,SLTM	0.0307326	-0.439634	-0.0124339	Promoter (<=1kb)
chr21:44106987-44107487	ZNF148	TRAPPC10	0.0199071	-0.439602	-0.00875118	Promoter (<=1kb)
chr5:55173046-55173546	CHD1,E2F3,MTF2,SREBF2,ZNF148,ZNF565,ZNF90,UBE2K,OTUD4,SP3	GPX8,MTREX,DHX29,CCNO	0.0986417	-0.439594	-0.0430309	Promoter (<=1kb)
chr12:32399071-32399571	CHD1,MTF2,ZNF148,ZNF90,ZNF100	FGD4,BICD1	0.0022352	-0.439549	-0.000964214	Promoter (<=1kb)
chr7:65873434-65873934	CHD1,ZNF148,ZNF90,SP3	GUSB,VKORC1L1	0.0538529	-0.439434	-0.0237285	Promoter (<=1kb)
chr17:29589383-29589883	CHD1,ZNF148,ZNF100	ANKRD13B,TAOK1	0.0620315	-0.43935	-0.0283913	Promoter (<=1kb)
chr14:52950926-52951426	E2F3,ZNF148,ZNF100,ZNF90	DDHD1,FERMT2	0.0867198	-0.439075	-0.039083	Promoter (<=1kb)
chr1:52366041-52366541	MTF2,ZNF148,ZNF90,CHD2,SP3,ZNF100	TUT4,CC2D1B,ZFYVE9,ORC1	0.0493949	-0.43902	-0.0198367	Promoter (<=1kb)
chr20:33489746-33490246	E2F3,MTF2,ZNF148,CHD2,ZNF100,ZNF90,SP3	CBFA2T2,CDK5RAP1	0.0128166	-0.438825	-0.00453687	Promoter (<=1kb)
chr15:42920685-42921185	CHD1,MTF2,ZNF148,ZNF90,ZNF100	UBR1,TTBK2	0.0209101	-0.438811	-0.00912762	Promoter (<=1kb)
chr14:73457918-73458418	ZNF100	NUMB	0.0333567	-0.438789	-0.0146366	Promoter (<=1kb)
chr2:47906415-47906915	CHD1,MTF2,ZNF148,ZNF565,CHD2,ELF2,ZNF90	FBXO11	0.00280338	-0.438703	-0.00122985	Promoter (<=1kb)
chr7:44999793-45000293	MTF2,ZNF90,ZNF148,SP3	CCM2,MYO1G,PURB	0.045917	-0.438548	-0.0209276	Promoter (<=1kb)
chr9:132354914-132355414	CHD1,MTF2,ZNF148,ZNF90	SETX	0.0938714	-0.438357	-0.0411492	Promoter (<=1kb)
chr6:161138972-161139472	ZNF431	MAP3K4	0.0692152	-0.438284	-0.0303359	3' UTR
chrX:19990341-19990841	MTF2	SH3KBP1,BCLAF3	0.0534597	-0.438149	-0.02314	Promoter (<=1kb)
chr7:139341038-139341538	MTF2,ZNF90,CHD2	LUC7L2,KLRG2,UBN2	0.0111166	-0.437979	-0.00490044	Promoter (<=1kb)
chr11:66312037-66312537	ZNF148,ZNF90,SP3	PACS1,SLC29A2	0.0241241	-0.437846	-0.0107037	Exon (ENST00000690754.2/ENST00000690754.2, exon 1 of 1)
chr7:768064-768564	CHD1,E2F3,ELF2,SREBF2,SP3	DNAAF5,GET4,SUN1,PRKAR1B	0.0164513	-0.437824	-0.00759522	Promoter (<=1kb)
chr17:46192760-46193260	CHD1,MTF2,ZNF148,ZNF90,ELF2,NR2C2	KANSL1,LRRC37A	0.0128857	-0.437682	-0.00539321	Promoter (<=1kb)
chr5:172283682-172284182	CHD1,ZNF148,ZNF90,MTF2,NR2C2,SP3,ZNF100	SH3PXD2B,STK10,UBTD2	0.0133275	-0.437676	-0.00603543	Promoter (<=1kb)
chr7:111562274-111562774	E2F3,MTF2,ZNF589,ZNF90	IMMP2L	0.0533321	-0.437603	-0.0233383	Promoter (<=1kb)
chr18:76490832-76491332	ZNF90	ZNF516	0.0989474	-0.437506	-0.04329	Promoter (<=1kb)
chr1:235328133-235328633	E2F3,ZNF148,CHD2	ARID4B,TBCE	0.00779147	-0.43745	-0.00241973	Promoter (<=1kb)
chr2:36966454-36966954	CHD1,MTF2,ZNF90,ZNF148,ELF2,ZNF100,SP3	HEATR5B	0.0314997	-0.437413	-0.0137784	Promoter (<=1kb)
chr8:70607502-70608002	ZNF148,ZNF90,ZNF100	TRAM1	0.145233	-0.437391	-0.0635238	Promoter (<=1kb)
chr13:20704070-20704570	ZNF148,ZNF518A,ELF2,ZNF90,NR2C2,SP3	XPO4,IFT88,EEF1AKMT1,IL17D	0.0270732	-0.43735	-0.00891282	Promoter (<=1kb)
chr11:43358906-43359406	CHD1,E2F3,MTF2,ZNF148,ZNF518A,ZNF565,ZNF90,ELF2,NR2C2,ZNF100,ZNF589	TTC17,API5	0.112549	-0.437111	-0.0458487	Promoter (<=1kb)
chr21:46324310-46324810	CHD1,MTF2,ZNF148,ZNF565,ZNF90,SP3,ZNF100	MCM3AP,DIP2A,PCNT,LSS,C21orf58	0.0444273	-0.436999	-0.0202637	Promoter (<=1kb)
chr2:8681692-8682192	E2F3,ZNF565,ZNF90,ELF2,SP3,ZNF148,SREBF2,MTF2	KIDINS220	0.0646795	-0.436927	-0.0282602	Promoter (<=1kb)
chr8:141128254-141128754	CHD1,MTF2,ZNF148,ZNF90,SP3,ZNF100	SLC45A4,PTK2,DENND3	0.0352287	-0.436903	-0.0151696	Promoter (<=1kb)
chr16:89815903-89816403	ZNF90	SPATA33,FANCA,SPIRE2,CDK10,VPS9D1,TCF25	0.0384935	-0.43689	-0.0187538	Promoter (<=1kb)
chr12:132196588-132197088	ZNF100	EP400	0.0120105	-0.43655	-0.00524319	3' UTR
chr7:98281155-98281655	CHD1,MTF2,SREBF2,ZNF148,ZNF90,SP3	LMTK2,TECPR1,BAIAP2L1	0.0266285	-0.436497	-0.0122921	Promoter (<=1kb)
chr15:99565013-99565513	ZNF148,ZNF100	MEF2A	0.0267397	-0.436361	-0.0116682	Promoter (<=1kb)
chr13:106535506-106536006	CHD1,E2F3,ZNF148,ZNF90	ARGLU1	0.0387921	-0.436355	-0.0169271	Promoter (<=1kb)
chr15:58749692-58750192	CHD1,E2F3,MTF2,ZNF148,ZNF90,SP3	RNF111,SLTM,MINDY2,ADAM10	0.022728	-0.436234	-0.00965167	Promoter (<=1kb)
chr9:134024950-134025450	ZNF90,ZNF148	WDR5,VAV2	0.0614581	-0.43618	-0.0256736	Promoter (<=1kb)
chr5:14508053-14508553	ZNF565	TRIO	0.000682428	-0.436131	-0.000297628	3' UTR
chr13:32586109-32586609	ZNF148,CHD2,SP3,ZNF100,ZNF90	N4BP2L2,PDS5B	0.118651	-0.43603	-0.0522826	Promoter (<=1kb)
chr1:155120726-155121226	TEAD1	EFNA1	0.0165109	0.317784	0.00524691	Distal Intergenic
chr12:40105867-40106367	ZNF148,MTF2,ZNF100	SLC2A13	0.131227	-0.435768	-0.0571846	Promoter (<=1kb)
chr12:7019068-7019568	MEF2A,POU2F1	LPCAT3,ATN1	0.0104233	-0.435724	-0.00472563	Promoter (<=1kb)
chr7:25125149-25125649	CHD1,MTF2,ZNF148,ZNF90,SP3	OSBPL3,CYCS	0.0390241	-0.435665	-0.0163097	Promoter (<=1kb)
chr18:47930415-47930915	MTF2,ZNF148,ZNF90,ZNF565,SREBF2,ZNF100	SMAD2	0.0272402	-0.435523	-0.0118637	Promoter (<=1kb)
chr19:12833598-12834098	CHD1,MTF2,SREBF2,ZNF148,ZNF565,ZNF90,ZNF100	CALR,TNPO2,FARSA,GADD45GIP1,RTBDN,DNASE2	0.0824897	-0.435338	-0.0391866	Promoter (<=1kb)
chr22:50525395-50525895	ZNF90	PPP6R2	0.00691954	-0.435258	-0.00301179	Promoter (<=1kb)
chr2:131092901-131093401	E2F3,ZNF148,ZNF518A,ELF2,ZNF90,SREBF2	FAM168B	0.0115595	-0.435216	-0.00503088	Promoter (<=1kb)
chr7:157336712-157337212	CHD1,ZNF148,ZNF90,ELF2	UBE3C,DNAJB6	0.00856228	-0.435	-0.00382384	Promoter (<=1kb)
chr3:43621863-43622363	MTF2,SREBF2,ZNF148,ZNF565,ZNF90,SP3,ZNF100	ANO10,ABHD5	0.0476764	-0.434994	-0.0198157	Promoter (<=1kb)
chr19:48563251-48563751	POU2F1	RPL18	0.0117646	-0.434706	-0.00511414	Intron (ENST00000201586.7/6820, intron 1 of 6)
chr22:27918470-27918970	MTF2,ZNF148	PITPNB,TTC28	0.069211	-0.434571	-0.0300081	Promoter (<=1kb)
chr2:47782804-47783304	MTF2,ZNF148,CHD2,ZNF90	FBXO11	0.00513319	-0.434407	-0.00222989	Promoter (<=1kb)
chr6:35448153-35448653	POU2F1	RPL10A	0.0251775	-0.434295	-0.0109345	Intron (ENST00000436521.2/ENST00000436521.2, intron 4 of 4)
chr10:35126552-35127052	CHD1,E2F3,SREBF2,ZNF148,ZNF90,ELF2	CUL2,CCNY,CREM	0.0433875	-0.434169	-0.0186761	Promoter (<=1kb)
chr5:172284358-172284858	POU2F1	STK10,UBTD2	0.00905525	-0.434119	-0.00401478	Promoter (<=1kb)
chr1:155158912-155159412	NFE2L3	KRTCAP2	0.0156522	0.337426	0.00528146	Distal Intergenic
chr20:25247776-25248276	ZNF148,ELF2,SP3	ABHD12,GINS1,PYGB	0.0124926	-0.434099	-0.00541767	Promoter (<=1kb)
chr13:106534871-106535371	POU2F1,ZNF207	ARGLU1	0.0341669	-0.434004	-0.0148286	Promoter (<=1kb)
chr14:45134293-45134793	CHD1,E2F3,MTF2,SREBF2,ZNF148,ZNF90,ZNF100,SP3	MIS18BP1,FANCM,PRPF39,KLHL28,TOGARAM1	0.0575788	-0.433891	-0.0250155	Promoter (<=1kb)
chr4:7068013-7068513	POU2F1,ZNF90,ZNF148,NR2C2	TBC1D14	0.0255563	-0.433866	-0.011088	Promoter (<=1kb)
chr16:352071-352571	ZNF90	LUC7L	0.0245873	-0.433705	-0.0106636	Promoter (<=1kb)
chr21:39348441-39348941	CHD1,MTF2,ZNF148,ZNF565,ZNF90,ZNF100	BRWD1,GET1	0.0317641	-0.433532	-0.012964	Promoter (<=1kb)
chr12:26832530-26833030	CHD1,MTF2,ZNF90	TM7SF3,FGFR1OP2	0.0790352	-0.433364	-0.0346869	Promoter (<=1kb)
chr5:112707235-112707735	NR2C2,SP3	APC	0.09042	-0.433327	-0.0391814	Promoter (<=1kb)
chr5:98927978-98928478	CHD1,ZNF90	CHD1	0.0976129	-0.433281	-0.0422938	Promoter (<=1kb)
chr1:10210135-10210635	CHD1,ZNF148,CHD2,ZNF90,UBE2K	UBE4B	0.0389414	-0.433106	-0.0168658	Promoter (<=1kb)
chr2:24077028-24077528	MTF2	ATAD2B,UBXN2A	0.0779973	-0.433045	-0.03647	Promoter (<=1kb)
chr15:98648167-98648667	CHD1,E2F3,ZNF148,ZNF90	IGF1R	0.021077	-0.432978	-0.00912588	Promoter (<=1kb)
chr10:118754884-118755384	CHD1,ZNF148,CHD2,ZNF90	CACUL1	0.143743	-0.432771	-0.0622079	Promoter (<=1kb)
chr20:50730937-50731437	ZNF148,SP3	PTPN1,PARD6B	0.0149939	-0.43271	-0.00649063	Promoter (<=1kb)
chrX:40735475-40735975	CHD1,E2F3,MTF2,ZNF148,ZNF518A,ZNF565,ZNF90,CHD2,ELF2,SREBF2,UBE2K,OTUD4	MED14,ATP6AP2,CXorf38	0.129773	-0.432674	-0.0566011	Promoter (<=1kb)
chr7:105876472-105876972	MTF2,ZNF148,ZNF90,ZNF100	ATXN7L1	0.011878	-0.432665	-0.0051392	Promoter (<=1kb)
chr21:45287003-45287503	ZNF90,ZNF148	ADARB1,POFUT2	0.0913615	-0.432612	-0.042017	Promoter (<=1kb)
chr7:122144053-122144553	MTF2	AASS	0.0453995	-0.432522	-0.0196363	Promoter (<=1kb)
chr1:156179026-156179526	POU2F1	SMG5,SLC25A44	0.00395694	0.181766	0.000718798	Distal Intergenic
chr17:8630742-8631242	ZNF148,ZNF90,CHD2,DRAP1,SP3	MYH10,NDEL1	0.0159064	-0.432345	-0.00707037	Promoter (<=1kb)
chr13:51584001-51584501	CHD1,E2F3,ZNF148,ELF2,SP3	WDFY2,INTS6	0.0270675	-0.432315	-0.0114224	Promoter (<=1kb)
chr7:72829169-72829669	ZNF148,ZNF90,CHD2,SP3	TYW1B,POM121	0.0464585	-0.432313	-0.0201742	Promoter (<=1kb)
chr15:58771721-58772221	CHD1,MTF2,ZNF565,ZNF90	SLTM,MINDY2,RNF111,ADAM10	0.0121596	-0.432294	-0.00508192	Promoter (<=1kb)
chr7:2002630-2003130	ZNF148	MAD1L1	0.000548611	-0.432136	-0.000237075	Intron (ENST00000402746.5/8379, intron 11 of 16)
chr22:24270521-24271021	ZNF148,ZNF90,ZNF100	SPECC1L,CABIN1,ADORA2A	0.0261672	-0.4321	-0.00972773	Promoter (<=1kb)
chr8:42051259-42051759	ZNF90,MTF2	AP3M2,KAT6A	0.0595803	-0.43208	-0.0256146	Promoter (<=1kb)
chr1:153964957-153965457	NR2C2	RPS27	0.0285423	-0.431885	-0.012327	Promoter (1-2kb)
chr15:64151377-64151877	ZNF90	CSNK1G1	0.059077	-0.431777	-0.0255081	Promoter (<=1kb)
chr7:105012869-105013369	CHD1,ZNF148,ZNF90,E2F3	SRPK2,KMT2E,LHFPL3	0.0205639	-0.431726	-0.00830318	Promoter (<=1kb)
chr12:16240508-16241008	ZNF100	MGST1	0.0459531	-0.431714	-0.0198386	Intron (ENST00000344941.3/729025, intron 4 of 8)
chr9:35406443-35406943	CHD1,ZNF90,ZNF518A,NR2C2,ELF2,MTF2	UNC13B	0.0160548	-0.431545	-0.00692837	Promoter (<=1kb)
chr4:3292684-3293184	CHD1,ZNF148,ZNF90,ZNF100	HTT,RGS12	0.0511561	-0.431447	-0.0208767	Promoter (<=1kb)
chr10:86756220-86756720	MTF2,ZNF148,ZNF565,ZNF90,ELF2,NR2C2,ZNF100,E2F3	BMPR1A	0.00209586	-0.431432	-0.000904223	Promoter (<=1kb)
chr7:2844198-2844698	CHD1,ZNF148,ZNF565,ZNF90,MTF2,ZNF100	GNA12,AMZ1,CARD11	0.00872383	-0.431432	-0.00374579	Promoter (<=1kb)
chr12:123364972-123365472	MTF2,ZNF148,ZNF90,CHD2,ZNF589,CHD1,OTUD4,SREBF2	SBNO1,MPHOSPH9	0.0281763	-0.43141	-0.0124041	Promoter (<=1kb)
chr17:67244434-67244934	SREBF2,ZNF148,ZNF90	PITPNC1	0.00515315	-0.431405	-0.00222309	Promoter (<=1kb)
chr7:1044247-1044747	ZNF148,ZNF90	SUN1	0.00208569	-0.431366	-0.000899699	Promoter (<=1kb)
chr5:87499628-87500128	MTF2,ZNF589,ZNF431	RASA1,CCNH	0.131456	-0.431336	-0.0565585	Downstream (<=300bp)
chr21:37267274-37267774	CHD1,E2F3,SREBF2,ZNF148,ELF2,SP3,OTUD4	VPS26C,TTC3,DYRK1A	0.0709178	-0.431183	-0.0292845	Promoter (<=1kb)
chr7:38975939-38976439	MTF2,ZNF589,OTUD4	VPS41,POU6F2	0.0342536	-0.43108	-0.0154072	Promoter (1-2kb)
chr19:2152192-2152692	MEF2A	DOT1L	0.00462109	-0.431077	-0.00199205	Promoter (<=1kb)
chr11:65124805-65125305	TFCP2	FAU	0.0297875	-0.431071	-0.0128406	Promoter (<=1kb)
chr2:64144328-64144828	MTF2,ZNF148,ZNF565,ZNF90,ZNF100	PELI1,VPS54	0.028861	-0.430881	-0.0124711	Promoter (<=1kb)
chr4:55546697-55547197	MTF2,ZNF148,ZNF90,ZNF100	TMEM165,CLOCK,NMU	0.0316056	-0.430753	-0.0130307	Promoter (<=1kb)
chr6:4775972-4776472	ZNF148,SP3	CDYL	0.00676566	-0.430689	-0.00291389	Promoter (<=1kb)
chr14:59188312-59188812	MTF2,ZNF148,CHD1	DAAM1	0.125154	-0.430579	-0.0538886	Promoter (<=1kb)
chr15:93089113-93089613	CHD1,ZNF148,SP3,ZNF90	RGMA,CHD2	0.0173052	-0.430527	-0.00693439	Promoter (<=1kb)
chr7:33287867-33288367	OTUD4	BBS9	0.0842246	-0.4304	-0.0362503	Intron (ENST00000672717.1/27241, intron 9 of 21)
chr18:59358597-59359097	ZNF565	LMAN1	0.07241	-0.430395	-0.0311649	Promoter (<=1kb)
chr7:33129094-33129594	E2F3,MTF2,ZNF148,ZNF90,SP3,ZNF589	NT5C3A,FKBP9,BBS9,RP9	0.0779214	-0.430288	-0.0338189	Promoter (<=1kb)
chr12:57522468-57522968	MTF2,ZNF148,ZNF90	DCTN2,R3HDM2	0.034793	-0.430245	-0.0158983	Promoter (<=1kb)
chr3:143119538-143120038	ZNF90,MTF2,E2F3,ZNF100	U2SURP	0.115635	-0.430168	-0.0497425	Promoter (<=1kb)
chr16:28211788-28212288	MTF2,SREBF2,ZNF148,ZNF518A,ZNF90,NR2C2,UBE2K,ZNF100	XPO6	0.0276982	-0.430145	-0.0119143	Promoter (<=1kb)
chr5:177426265-177426765	CHD1,ZNF148,ZNF90,SREBF2,SP3	NSD1,FAM193B,LMAN2,PRELID1,RAB24	0.0215315	-0.430119	-0.00934042	Promoter (<=1kb)
chr12:8914197-8914697	E2F3,MTF2,ZNF148,ZNF90,ZNF589,ZNF100,UBE2K,ZNF875,CHD1,OTUD4	M6PR,RIMKLB,A2ML1,KLRG1,PHC1	0.0144727	-0.429993	-0.00602569	Promoter (<=1kb)
chrX:40647346-40647846	CHD1,MTF2,ZNF148,ZNF90,ZNF100	MED14,CXorf38,ATP6AP2	0.10695	-0.429933	-0.0454464	Promoter (<=1kb)
chr3:12944340-12944840	ELF2	RPL32	0.0104009	-0.429909	-0.00447144	Intron (ENST00000613206.2/9922, intron 1 of 13)
chr6:85642704-85643204	ZNF148	SNX14	0.0361498	-0.429823	-0.015538	Promoter (<=1kb)
chr22:21867495-21867995	CHD1,MTF2,ZNF90,ZNF100,UBE2K	MAPK1,TOP3B,PPM1F	0.0200184	-0.42982	-0.00809859	Promoter (<=1kb)
chr7:129780064-129780564	ZNF148,ZNF90	UBE2H,NRF1	0.0325721	-0.429759	-0.0143536	Promoter (<=1kb)
chr8:1823570-1824070	CHD1,MTF2,ZNF148,ZNF90,SP3	CLN8,ARHGEF10,KBTBD11	0.0236079	-0.429687	-0.00839608	Promoter (<=1kb)
chr2:176129700-176130200	CHD1,ZNF90,ZNF100	MTX2,LNPK	0.0822063	-0.429504	-0.0358372	Promoter (<=1kb)
chr1:117366879-117367379	MTF2,ZNF148,ZNF90,ZNF565	MAN1A2	0.0365919	-0.429491	-0.0157159	Promoter (<=1kb)
chr15:85379487-85379987	MEF2A,POU2F1	AKAP13	0.00434733	-0.429475	-0.00186707	Promoter (<=1kb)
chr3:195442919-195443419	E2F3,SREBF2,ZNF148,ZNF90,SP3,ZNF100	ACAP2,PPP1R2	0.0350102	-0.429343	-0.0138139	Promoter (<=1kb)
chr7:5296492-5296992	CHD1,ZNF148,ZNF90,SP3	WIPI2,FBXL18,TNRC18	0.0326756	-0.429307	-0.0136666	Promoter (2-3kb)
chr4:185471066-185471566	ZNF148,ZNF90,ZNF100,UBE2K	SNX25,UFSP2	0.0669491	-0.429224	-0.0288003	Promoter (<=1kb)
chr16:22190605-22191105	ZNF148,E2F3,SP3	EEF2K,MOSMO,POLR3E	0.053906	-0.428996	-0.0229766	3' UTR
chr10:118754382-118754882	CHD1,SREBF2,ZNF148,ZNF565,ZNF90	CACUL1	0.151293	-0.42892	-0.0648927	Promoter (<=1kb)
chr20:31483879-31484379	CHD1,MTF2,ZNF148,ZNF90,SP3	HM13	0.00759073	-0.428676	-0.00325397	Promoter (1-2kb)
chr6:154733912-154734412	ZNF148,ZNF90,SP3	SCAF8,TIAM2	0.0525132	-0.428446	-0.0223816	Promoter (<=1kb)
chr12:12562420-12562920	ZNF90,ZNF148,ELF2,NR2C2,ZNF100	DUSP16,BORCS5,CREBL2,GPR19	0.0121932	-0.42844	-0.00517084	Promoter (<=1kb)
chr12:19130009-19130509	CHD1,ZNF565,ZNF90	PLEKHA5	0.00434375	-0.428433	-0.001861	Promoter (<=1kb)
chr7:75738943-75739443	MTF2,ZNF148,SP3	HIP1	0.00903797	-0.42839	-0.00387178	Promoter (<=1kb)
chr17:67825200-67825700	CHD1,ZNF148,ZNF90	NOL11,PITPNC1,BPTF	0.0154434	-0.428282	-0.00584325	Promoter (<=1kb)
chr12:121626252-121626752	MTF2,ZNF148,ZNF90,ZNF100,SREBF2	TMEM120B,MORN3	0.0216437	-0.428073	-0.00762961	Promoter (<=1kb)
chr7:40134577-40135077	MTF2,ZNF148,ZNF518A,ZNF90,ELF2,UBE2K,ZNF100,SP3	CDK13,SUGCT,MPLKIP	0.0483622	-0.428047	-0.020221	Promoter (<=1kb)
chr16:89192700-89193200	CHD1,POU2F1,ZNF148,SP3	ANKRD11,ACSF3,ZNF778	0.0190199	-0.427997	-0.00788027	Intron (ENST00000289746.3/1013, intron 11 of 13)
chr1:150876023-150876523	ZNF148,SREBF2,CHD1,ZNF90	ARNT	0.0251406	-0.427945	-0.0107588	Promoter (<=1kb)
chr1:167935378-167935878	MTF2	MPZL1,DCAF6	0.00539445	-0.427927	-0.00221744	Promoter (<=1kb)
chr14:72926603-72927103	MTF2	DCAF4,RBM25,ZFYVE1	0.0169222	-0.42757	-0.00700333	Promoter (<=1kb)
chr8:130358435-130358935	NR2C2,SP3,ELF2,ZNF90	ASAP1	0.00335201	-0.42751	-0.00143302	Promoter (<=1kb)
chr17:59155103-59155603	CHD1,ZNF148,SP3,ZNF100	TRIM37	0.0569432	-0.427462	-0.024341	Promoter (<=1kb)
chr7:32891304-32891804	MTF2,ZNF148,ZNF565,ZNF90,ELF2,SP3,ZNF100	NT5C3A,FKBP9,KBTBD2	0.0669376	-0.427451	-0.0293596	Promoter (<=1kb)
chr11:134331642-134332142	CHD1,SREBF2,ZNF148,ZNF90,MTF2,UBE2K	NCAPD3,GLB1L3,VPS26B	0.0666133	-0.427434	-0.0277161	Promoter (<=1kb)
chr10:635216-635716	CHD1,ZNF90,SREBF2	DIP2C	0.00429755	-0.42734	-0.00183651	Intron (ENST00000280886.12/22982, intron 1 of 36)
chr20:5610819-5611319	E2F3,MTF2,ZNF148,ZNF90,NR2C2,ZNF100	SHLD1,GPCPD1	0.053193	-0.427321	-0.0234123	Promoter (<=1kb)
chr20:5126534-5127034	CHD1,ZNF148,ZNF90,E2F3,SP3	TMEM230,SLC23A2	0.0412893	-0.427268	-0.0171354	Promoter (<=1kb)
chr12:108731888-108732388	SP3,ZNF148	CORO1C	0.0129287	-0.427251	-0.0055238	Promoter (<=1kb)
chr6:104941225-104941725	E2F3,ZNF148,ZNF90,ELF2,MTF2,ZNF100,SP3	HACE1,LIN28B	0.0803638	-0.427088	-0.0342168	Promoter (<=1kb)
chr12:19601295-19601795	MLLT10	AEBP2	0.000492113	-0.426983	-0.000210124	Intron (ENST00000512223.6/121536, intron 4 of 4)
chr7:135233379-135233879	ZNF148	CNOT4,TMEM140	0.0180613	-0.426914	-0.00788826	Promoter (<=1kb)
chr12:92929222-92929722	ZNF148,MTF2,ZNF90,CHD2	EEA1	0.0408004	-0.426895	-0.0174175	Promoter (<=1kb)
chr17:979606-980106	ZNF148,ZNF90,ZNF100,UBE2K	ABR,NXN	0.0193478	-0.426614	-0.00818847	Promoter (<=1kb)
chr2:239401058-239401558	ZNF148,ZNF90	HDAC4	0.0772443	-0.42632	-0.0329308	Promoter (<=1kb)
chr12:31728870-31729370	ZNF148,ZNF90	DENND5B	0.0120166	-0.426203	-0.00512153	Promoter (<=1kb)
chr10:21534773-21535273	ZNF148,ZNF90	MLLT10	0.00451002	-0.426093	-0.00192169	Promoter (<=1kb)
chr1:156179967-156180467	POU2F1	SMG5,SLC25A44	0.00411591	0.252377	0.00102738	Distal Intergenic
chr2:47905893-47906393	CHD1,ZNF148,ZNF90	FBXO11	0.00309996	-0.426021	-0.00132065	Promoter (<=1kb)
chr12:108731364-108731864	SP3,ZNF148	CORO1C	0.0159255	-0.425997	-0.0067842	Promoter (<=1kb)
chr7:23471063-23471563	CHD1,MTF2,ZNF148,ZNF90,CHD2,E2F3,ZNF589,SP3,OTUD4,UBE2K,ZNF431	TRA2A,IGF2BP3,CCDC126	0.0171286	-0.425941	-0.0074116	Promoter (<=1kb)
chr10:22003459-22003959	ZNF148,ZNF565,CHD2,ELF2	DNAJC1	0.0279533	-0.425844	-0.0119037	Promoter (<=1kb)
chr19:38362067-38362567	CHD1,ZNF90	SPINT2	0.0223939	-0.425823	-0.00953585	Promoter (2-3kb)
chr3:120094423-120094923	ZNF148,ZNF565,ZNF90,SP3	GSK3B,GPR156	0.0195879	-0.425772	-0.00709357	Promoter (<=1kb)
chr21:34073217-34073717	ZNF148	SLC5A3	0.0649291	-0.42577	-0.0276449	Promoter (<=1kb)
chr15:92882273-92882773	MTF2,ZNF148,SP3,ZNF100,ZNF90	CHD2	0.0060949	-0.425766	-0.002595	Promoter (<=1kb)
chr10:78041190-78041690	ELF2	RPS24	0.0220595	-0.425596	-0.00938845	Intron (ENST00000440692.6/6229, intron 4 of 4)
chr7:149028584-149029084	CHD1,E2F3,MTF2,ZNF148,ZNF90,ZNF100	PDIA4,ZNF786	0.0356995	-0.425512	-0.0161662	Promoter (<=1kb)
chr2:11154957-11155457	ZNF90,ELF2,ZNF148	SLC66A3	0.0683684	-0.425502	-0.0290909	Promoter (<=1kb)
chr7:16646369-16646869	ZNF565,ZNF90	CRPPA,TSPAN13	0.0467417	-0.425477	-0.0204091	Promoter (<=1kb)
chr12:65278562-65279062	MTF2,ZNF148,ZNF90,ZNF100	LEMD3	0.192926	-0.42543	-0.0820763	Promoter (<=1kb)
chrX:18425241-18425741	ZNF148,ZNF90	CDKL5	0.0529213	-0.425421	-0.0225138	Promoter (<=1kb)
chr17:27893129-27893629	MTF2,ZNF90,NR2C2	NLK	0.00631698	-0.425285	-0.00268652	Promoter (<=1kb)
chr5:177497440-177497940	CHD1,ZNF148,ZNF90	FAM193B,LMAN2,TMED9	0.0119065	-0.425252	-0.00504996	Promoter (<=1kb)
chr8:8228030-8228530	ZNF148,ZNF90	PRAG1	0.0201845	-0.425249	-0.00858344	Promoter (<=1kb)
chr6:12011242-12011742	TEAD1,ZNF148,SP3	HIVEP1	0.0531689	-0.425186	-0.0226067	Promoter (<=1kb)
chr12:57430224-57430724	MTF2,ZNF148,ZNF90,SREBF2	R3HDM2,DCTN2	0.0365368	-0.425122	-0.0156825	Promoter (<=1kb)
chr10:21533808-21534308	E2F3,MTF2,ZNF148,ZNF90	SKIDA1,MLLT10	0.0104535	-0.425042	-0.00274315	Promoter (<=1kb)
chr12:9092030-9092530	MTF2	M6PR	0.00499691	-0.425014	-0.00212376	Promoter (<=1kb)
chr18:9137070-9137570	MTF2,ZNF148,ZNF565,SP3,ZNF100	ANKRD12,NDUFV2	0.04308	-0.424922	-0.0171803	Promoter (<=1kb)
chr22:38418033-38418533	ZNF90	DDX17	0.0329696	-0.424886	-0.0140083	Exon (ENST00000652019.1/105373030, exon 3 of 4)
chr13:45360680-45361180	POU2F1,TEAD1	TPT1	0.0247521	-0.42459	-0.0105095	Intron (ENST00000517509.5/100190939, intron 3 of 10)
chr8:22244367-22244867	ZNF148,ZNF100,CHD1,SP3	SLC39A14	0.0453681	-0.424478	-0.0192577	Promoter (<=1kb)
chr5:177086443-177086943	CHD1,ZNF148,ZNF90,SP3	NSD1,FGFR4,UIMC1,ZNF346	0.0188988	-0.424379	-0.00772777	Promoter (<=1kb)
chr13:77026427-77026927	CHD1,SREBF2,ZNF148,ZNF90,E2F3,SP3	MYCBP2,CLN5,FBXL3	0.094582	-0.424025	-0.0386532	Promoter (<=1kb)
chr6:83065617-83066117	CHD1,E2F3,MTF2,ELF2,ZNF90,NR2C2,ZNF589,SP3,OTUD4,UBE2K,ZNF431,HES1	PGM3,RWDD2A,UBE3D,DOP1A	0.130262	-0.423928	-0.0559438	Promoter (<=1kb)
chr9:22008525-22009025	E2F3,MTF2,MLLT10,ZNF90,NR2C2,SREBF2,UBE2K	MTAP	0.0817567	-0.423855	-0.034653	Promoter (<=1kb)
chr12:120686785-120687285	E2F3,SREBF2,ZNF148,ELF2,SP3	SPPL3,RNF10	0.0375509	-0.423801	-0.0165702	Promoter (<=1kb)
chr6:89829530-89830030	CHD1,E2F3,ZNF148,ZNF90	MDN1,CASP8AP2	0.0196693	-0.42375	-0.00794156	Promoter (<=1kb)
chr1:156186406-156186906	POU2F1,TFCP2	UBQLN4,SMG5,SLC25A44	0.0131564	0.229176	0.00295833	Distal Intergenic
chr12:57523325-57523825	POU2F1	R3HDM2	0.0218496	-0.42371	-0.00925787	Promoter (<=1kb)
chr16:47143309-47143809	CHD1	ITFG1	0.019464	-0.423607	-0.00824511	Promoter (<=1kb)
chr17:63621767-63622267	ZNF148,ZNF90	STRADA,DCAF7,CCDC47	0.0690023	-0.423587	-0.0292452	Promoter (<=1kb)
chr1:151281133-151281633	ZNF518A,ELF2,ZNF90,NR2C2,SREBF2,ZNF148,E2F3	PIP5K1A	0.00496323	-0.423548	-0.00210216	Promoter (<=1kb)
chr11:12674793-12675293	ZNF90	TEAD1	0.00618805	-0.423488	-0.00262056	Promoter (<=1kb)
chr7:112450132-112450632	CHD1,MTF2,ZNF148,ZNF90,SREBF2	IFRD1,ZNF277	0.0196905	-0.423467	-0.00815583	Promoter (<=1kb)
chr11:76380429-76380929	MTF2,CHD2,ZNF90,SP3	EMSY,THAP12	0.0260624	-0.423433	-0.0110429	Promoter (<=1kb)
chr1:156396899-156397399	ZNF680	SMG5	0.00805338	0.202192	0.00162833	Distal Intergenic
chr15:80152308-80152808	E2F3,ZNF148,ZNF90	ZFAND6	0.0575422	-0.423055	-0.0243435	Promoter (<=1kb)
chr2:224585399-224585899	ZNF148,ZNF90,SP3	CUL3	0.103857	-0.423032	-0.0439347	Promoter (<=1kb)
chr1:230426150-230426650	ZNF148,DRAP1	GALNT2	0.128679	-0.423029	-0.0544348	Promoter (<=1kb)
chr3:142724573-142725073	MTF2,ZNF148,ZNF565,ZNF90	ATR,TRPC1,PLS1	0.0840572	-0.422932	-0.0360907	Promoter (<=1kb)
chrX:17737036-17737536	ZNF148,ZNF90,SP3	NHS	0.100971	-0.422893	-0.0427	Promoter (<=1kb)
chr7:155003160-155003660	ZNF148	PAXIP1	0.0299089	-0.422839	-0.0126466	Promoter (<=1kb)
chr15:40932024-40932524	SREBF2	SPINT1,INO80	0.0283337	-0.422838	-0.0111309	Promoter (1-2kb)
chr8:23528558-23529058	MTF2,ZNF148,ZNF90,ZNF100,SP3	SLC25A37,ENTPD4	0.034549	-0.422723	-0.0146576	Promoter (<=1kb)
chr11:66312576-66313076	ZNF148,ZNF90,SP3	PACS1,SLC29A2	0.0156198	-0.422662	-0.00646827	Exon (ENST00000534065.1/ENST00000534065.1, exon 1 of 2)
chr18:9136488-9136988	MTF2,ZNF148,SP3,SREBF2	ANKRD12,NDUFV2	0.0390418	-0.422626	-0.0138762	Promoter (<=1kb)
chr3:98901566-98902066	E2F3,ZNF148,CHD2,SP3,ZNF100	ST3GAL6	0.0484244	-0.422551	-0.0204618	Promoter (<=1kb)
chr12:69739099-69739599	ZNF90,ZNF148,ZNF589,ZNF100	RAB3IP	0.0762493	-0.422388	-0.0322068	Promoter (<=1kb)
chr4:86934726-86935226	CHD1,ZNF148,ZNF90,ZNF100,UBE2K	AFF1,PTPN13	0.0628381	-0.422347	-0.0246655	Promoter (<=1kb)
chr12:45611062-45611562	MTF2,SREBF2,ZNF148,MLLT10,ZNF90,SP3,UBE2K,ZNF431	ANO6	0.0126565	-0.422178	-0.00534331	Promoter (<=1kb)
chr12:9059743-9060243	ZNF100	KLRG1,M6PR,PHC1	0.0179741	-0.422138	-0.00872825	Intron (ENST00000538094.2/253128, intron 1 of 2)
chr12:31326067-31326567	ZNF148,ZNF90	DENND5B	0.0207296	-0.421918	-0.00874618	Promoter (<=1kb)
chr5:5422212-5422712	MTF2,ZNF148,ZNF90,SP3	ICE1,ADAMTS16	0.0776421	-0.421869	-0.0318097	Promoter (<=1kb)
chr5:83474384-83474884	MTF2,ZNF148,SP3	XRCC4	0.0708233	-0.421825	-0.0298751	Promoter (2-3kb)
chr16:15888421-15888921	ZNF90,ZNF148,ELF2	ABCC1	0.0608798	-0.421546	-0.0256636	Promoter (<=1kb)
chr9:132240964-132241464	CHD1,ZNF148,ZNF90,CHD2	SETX,TTF1	0.0935181	-0.42138	-0.039882	Promoter (<=1kb)
chr3:42600291-42600791	ZNF148,ZNF90,CHD2,ZNF100,CHD1	NKTR,SEC22C,VIPR1	0.039986	-0.421317	-0.0164163	Promoter (<=1kb)
chr1:66925039-66925539	CHD1,MTF2,ZNF518A,ZNF148,ZNF90,ELF2	MIER1,SLC35D1	0.151232	-0.421268	-0.0635375	Promoter (<=1kb)
chr7:6348781-6349281	MTF2,ZNF90,ZNF148,ZNF100,HES1	DAGLB,KDELR2	0.0105319	-0.421106	-0.0044744	Promoter (<=1kb)
chr5:32585298-32585798	CHD1	ZFR	0.0217456	-0.420953	-0.00915386	Promoter (<=1kb)
chr4:25376862-25377362	E2F3,MTF2,SREBF2,ZNF148,ZNF90,ELF2,CHD2,SP3	PI4K2B,ZCCHC4,ANAPC4	0.049887	-0.420884	-0.0204982	Promoter (<=1kb)
chr3:196694608-196695108	ZNF148	PAK2	0.0150071	-0.420767	-0.00631449	Intron (ENST00000426755.5/54965, intron 2 of 5)
chr7:50688583-50689083	SREBF2,ZNF90	GRB10	0.00861085	-0.420753	-0.00362304	Intron (ENST00000398810.6/2887, intron 2 of 15)
chr2:10448262-10448762	SP3	HPCAL1	0.0104343	-0.420543	-0.00438809	Promoter (<=1kb)
chr16:4802588-4803088	MTF2,ZNF148,ZNF90	UBN1	0.0262341	-0.420485	-0.011031	Promoter (<=1kb)
chr12:26833059-26833559	CHD1,MTF2,SREBF2,ZNF148,ZNF90,ZNF100	TM7SF3,FGFR1OP2	0.0484847	-0.420416	-0.020154	Promoter (<=1kb)
chr1:156398395-156398895	SMAD2	IQGAP3,TSACC	0.0370058	0.404793	0.01496	Distal Intergenic
chrX:71366285-71366785	OTUD4	TAF1	0.0159665	-0.420216	-0.00670939	Promoter (<=1kb)
chr5:1594354-1594854	MTF2,ZNF90,ZNF100	LPCAT1	0.0446901	-0.420153	-0.0187767	Promoter (<=1kb)
chr14:58299027-58299527	CHD1,ZNF148,ZNF565,ZNF90,ZNF100,SREBF2	ARMH4,ACTR10,KIAA0586,TIMM9,ARID4A	0.104393	-0.420148	-0.0436409	Promoter (<=1kb)
chr1:156401686-156402186	POU2F1	SMG5	0.0127686	0.245609	0.00313608	Distal Intergenic
chr15:22786384-22786884	MTF2,SREBF2,ZNF148,ZNF90,CHD1	NIPA2,CYFIP1	0.0903567	-0.419808	-0.0389209	Promoter (<=1kb)
chr1:151511076-151511576	ZNF148,ZNF90,E2F3,UBE2K	SNX27	0.0138834	-0.419749	-0.00582756	Promoter (<=1kb)
chr14:89701493-89701993	E2F3,MTF2,SREBF2,ZNF148,ZNF90,ZNF100	EFCAB11,FOXN3	0.034661	-0.419659	-0.013105	Intron (ENST00000555070.1/1112, intron 2 of 3)
chr1:35269019-35269519	ZNF148,SREBF2	ZMYM4	0.00832704	-0.419613	-0.00349413	Promoter (<=1kb)
chr2:17518277-17518777	E2F3,MTF2,NFIA,ZNF148,ZNF565,MLLT10,ZNF90,NR2C2,ZNF589,SREBF2	SMC6,VSNL1	0.156711	-0.419494	-0.0701936	Promoter (<=1kb)
chr7:6375048-6375548	ZNF207	KDELR2	0.0550553	-0.419295	-0.0230844	Promoter (<=1kb)
chr14:49690942-49691442	POU2F1	RPS29	0.0529058	-0.419215	-0.0221789	Promoter (1-2kb)
chr10:73997666-73998166	CHD1,MTF2,ZNF148,E2F3,SP3	AP3M1,CAMK2G,VCL	0.0341542	-0.419198	-0.0139169	Promoter (<=1kb)
chr17:978679-979179	ZNF90	NXN,ABR	0.0124631	-0.419066	-0.00530696	Promoter (<=1kb)
chr1:157153777-157154277	TFCP2	ETV3	0.026415	0.216247	0.00571216	Distal Intergenic
chr17:66191961-66192461	MTF2,ZNF90,ZNF148,ZNF565,ZNF100	PRKCA,CEP112	0.0831401	-0.418938	-0.035721	Promoter (<=1kb)
chr12:69738572-69739072	ZNF90,ZNF148,ZNF100	RAB3IP	0.0688983	-0.418822	-0.0288561	Promoter (<=1kb)
chr13:113490606-113491106	MTF2,ZNF148,ZNF518A,ELF2,ZNF90,NR2C2,SP3,ZNF100	TFDP1,DCUN1D2,GRTP1,TMCO3	0.0130181	-0.418796	-0.00503142	Promoter (<=1kb)
chr1:157162218-157162718	POU2F1,TFCP2	ETV3	0.0392302	0.262106	0.0102825	Distal Intergenic
chr20:5126010-5126510	MEF2A	SLC23A2,CDS2	0.0145982	-0.418661	-0.00585342	Promoter (<=1kb)
chr5:81982956-81983456	MTF2,ZNF90	ATG10	0.00842303	-0.418649	-0.00352629	Intron (ENST00000282185.8/83734, intron 1 of 7)
chr17:28950471-28950971	ZNF148	FAM222B,PHF12	0.0224747	-0.418633	-0.00867097	Promoter (<=1kb)
chr2:20666877-20667377	ZNF100	LDAH	0.0414404	-0.418616	-0.0173476	Promoter (<=1kb)
chr18:58671125-58671625	ZNF148,ELF2,UBE2K	MALT1	0.025998	-0.418322	-0.0108755	Promoter (<=1kb)
chr8:544666-545166	MTF2,ZNF148,SP3,ZNF90,CHD1	TDRP,ERICH1	0.0198879	-0.41831	-0.00813186	Promoter (<=1kb)
chrX:16869675-16870175	CHD1,E2F3,MTF2,ZNF148,ZNF90,CHD2,SP3,ZNF100,ELF2	SYAP1,RBBP7,TXLNG	0.116051	-0.418167	-0.0510164	Promoter (<=1kb)
chr17:4366450-4366950	ZNF148,ELF2,ZNF100,ZNF90,SP3	ANKFY1	0.00810908	-0.418151	-0.00339082	Promoter (<=1kb)
chr11:9460612-9461112	E2F3,ZNF148,ZNF518A,ELF2,ZNF90,NR2C2,UBE2K,SP3	WEE1,IPO7,TMEM41B	0.00834474	-0.417976	-0.003243	Promoter (<=1kb)
chr7:138001987-138002487	ZNF90,ZNF148,ELF2,SP3	CREB3L2	0.0334726	-0.417953	-0.01399	Promoter (<=1kb)
chr8:67063536-67064036	MEF2A,POU2F1	CSPP1,COPS5,ARFGEF1	0.0233076	-0.417878	-0.00990088	Promoter (<=1kb)
chr17:57085594-57086094	ZNF90	AKAP1	0.0120409	-0.417679	-0.00502926	Promoter (<=1kb)
chr5:72956222-72956722	MTF2,SP3	TNPO1,FCHO2	0.10038	-0.417627	-0.0413392	Promoter (<=1kb)
chr12:2679735-2680235	ZNF565	ITFG2	0.0039287	-0.41751	-0.00164027	Promoter (1-2kb)
chr9:112717926-112718426	CHD1,MTF2,SREBF2,ZNF148,ZNF565,ZNF90,ELF2	KIAA1958,SNX30,INIP	0.0388195	-0.417416	-0.0166521	Promoter (<=1kb)
chr5:138352391-138352891	CHD1,MTF2,ZNF148,ZNF90,ZNF100,UBE2K	CDC25C,KDM3B,GFRA3,CDC23	0.039109	-0.41735	-0.016417	Promoter (<=1kb)
chr20:32019173-32019673	ZNF148,SP3	TM9SF4	0.0361765	-0.417324	-0.0150973	Exon (ENST00000452892.3/140706, exon 5 of 10)
chr1:15791923-15792423	POU2F1	ZBTB17	0.03069	0.0750895	0.0023045	Distal Intergenic
chr1:226979620-226980120	MEF2A	CDC42BPA	0.0119482	-0.417147	-0.00498415	Promoter (2-3kb)
chr8:63168899-63169399	CHD1,ZNF148,ZNF90,SP3	YTHDF3	0.090524	-0.417041	-0.0377522	Promoter (<=1kb)
chr19:3275182-3275682	ZNF90	NCLN	0.0246516	-0.416779	-0.0102743	Promoter (1-2kb)
chr8:86342964-86343464	CHD1,ZNF148,ZNF90	RMDN1,WWP1	0.0882473	-0.416657	-0.0364321	Promoter (<=1kb)
chr7:7640297-7640797	SREBF2,ZNF148,ELF2	UMAD1,MIOS	0.0297848	-0.416592	-0.0122246	Promoter (<=1kb)
chr2:17878306-17878806	MTF2,ZNF90,ZNF100	SMC6,GEN1	0.112259	-0.416479	-0.0479474	Promoter (<=1kb)
chr20:32583412-32583912	ZNF148,SP3,CHD1	ASXL1	0.0668268	-0.416278	-0.0278185	Promoter (<=1kb)
chr1:15800027-15800527	CCNT2	ZBTB17	0.0552655	0.169432	0.00936375	Distal Intergenic
chr7:6374127-6374627	MTF2,ZNF518A,ZNF90,ZNF148,ELF2	KDELR2,DAGLB	0.00781521	-0.415975	-0.00323021	Promoter (<=1kb)
chrX:7147938-7148438	MTF2,ZNF148,ZNF90,CHD2,CHD1,E2F3	STS,PUDP	0.00961231	-0.415915	-0.00396711	Promoter (<=1kb)
chr16:24539856-24540356	CHD1,ZNF90,ZNF100	RBBP6,TNRC6A	0.0535262	-0.415864	-0.0223698	Promoter (<=1kb)
chr4:128287707-128288207	CHD1,MTF2,CHD2,ZNF90,ZNF100,DRAP1	PGRMC2,LARP1B	0.066327	-0.415863	-0.0282163	Promoter (<=1kb)
chr1:47437612-47438112	CHD1,ZNF90,ELF2,ZNF100	STIL	0.0244677	-0.41581	-0.0101739	Promoter (<=1kb)
chr21:45287736-45288236	ZNF90,ZNF148	ADARB1,POFUT2	0.0475776	-0.415789	-0.0188479	Promoter (<=1kb)
chr12:112013050-112013550	E2F3,SREBF2,ZNF148,ZNF518A,ELF2,UBE2K,SP3	ERP29,NAA25,HECTD4,TRAFD1	0.0455755	-0.415733	-0.01859	Promoter (<=1kb)
chr1:150876525-150877025	MTF2,ZNF148,ZNF100,SREBF2,CHD1,ZNF90	ARNT	0.0292311	-0.415661	-0.0121503	Promoter (<=1kb)
chr8:70669046-70669546	MTF2,ZNF148,ZNF90,ELF2	TRAM1	0.115565	-0.415656	-0.0480352	Promoter (<=1kb)
chr21:37367019-37367519	POU2F1	DYRK1A,VPS26C	0.060655	-0.415474	-0.0240677	Promoter (<=1kb)
chr7:133081955-133082455	MTF2,ZNF148,ZNF518A,ZNF90,ELF2,E2F3,NR2C2,SREBF2,UBE2K,ZNF100	CHCHD3	0.0549946	-0.415427	-0.0228462	Promoter (<=1kb)
chr12:9070598-9071098	ZNF100	M6PR	0.000233637	-0.415423	-9.70581e-05	Promoter (1-2kb)
chr22:39351916-39352416	POU2F1,TEAD1	RPL3	0.043072	-0.415371	-0.0178909	Promoter (1-2kb)
chr8:26291120-26291620	CHD1,MTF2,ZNF148,ZNF90,SP3	PPP2R2A	0.0276115	-0.415354	-0.0114685	Promoter (<=1kb)
chr20:38927622-38928122	MEF2A	DHX35	0.0119461	-0.415306	-0.00496129	Promoter (1-2kb)
chr16:4957918-4958418	CHD1,ZNF148,ZNF90,SP3	UBN1,NAGPA	0.0433397	-0.415268	-0.0174396	Promoter (<=1kb)
chr12:45990530-45991030	ZNF148	SCAF11	0.0887255	-0.415222	-0.0368408	Promoter (<=1kb)
chr21:26170603-26171103	CHD1,ZNF90	APP	0.0309745	-0.415207	-0.0128608	Promoter (<=1kb)
chr7:135509865-135510365	CHD1,E2F3,MTF2,ZNF148,ELF2,ZNF90,NR2C2,ZNF589,ZNF100	NUP205,CNOT4	0.0326343	-0.415204	-0.0135021	Promoter (<=1kb)
chr2:218322941-218323441	ZNF90,MTF2,SP3,ZNF148	PNKD,USP37,TMBIM1,ARPC2	0.0445829	-0.415106	-0.0202586	Promoter (<=1kb)
chr7:66493424-66493924	ZNF90,ELF2	KCTD7,TPST1	0.00938151	-0.415076	-0.00325255	Promoter (<=1kb)
chr10:517087-517587	ZNF148,SREBF2	DIP2C	0.00325136	-0.415044	-0.00134946	Intron (ENST00000280886.12/22982, intron 1 of 36)
chr8:42051900-42052400	ZNF148,ZNF90,ZNF100	KAT6A,AP3M2	0.0440801	-0.414965	-0.01779	Promoter (<=1kb)
chr7:101816482-101816982	ZNF90	CUX1	0.000777398	-0.414948	-0.000322579	Promoter (<=1kb)
chr6:158644485-158644985	MTF2,ELF2,ZNF90,NR2C2,CHD2	TULP4	0.00831816	-0.414914	-0.00345132	Promoter (<=1kb)
chr1:235866794-235867294	MTF2,ZNF148,E2F3,ZNF100,SP3	NID1	0.0325648	-0.414857	-0.0135097	Promoter (<=1kb)
chr1:113390063-113390563	MTF2,ZNF148,CHD2,SP3	MAGI3	0.0157493	-0.414772	-0.00653237	Promoter (<=1kb)
chr1:1580068-1580568	ZNF589	SLC35E2B	0.0197475	0.318564	0.00629084	Distal Intergenic
chr14:70907178-70907678	ZNF148,ZNF565,MTF2,NR2C2,ZNF100,SP3	PCNX1,MAP3K9	0.0178948	-0.41468	-0.00740546	Promoter (<=1kb)
chr6:107957381-107957881	MTF2,UBE2K	SEC63	0.00412695	-0.414629	-0.00171115	Promoter (<=1kb)
chr9:6681253-6681753	CHD1,MTF2,ZNF518A,ZNF148,CHD2,ELF2,ZNF90,NR2C2,ZNF100	KDM4C,GLDC	0.00212541	-0.414628	-0.000882255	Intron (ENST00000687289.1/ENST00000687289.1, intron 2 of 2)
chr18:76822017-76822517	MTF2,ZNF148,ZNF100	ZNF236	0.0483636	-0.414626	-0.0200528	Promoter (<=1kb)
chr19:17863399-17863899	TEAD1	RPL18A	0.0228541	-0.414543	-0.00947402	Promoter (<=1kb)
chr14:100238473-100238973	CHD1,ZNF148,ZNF90,CHD2,ELF2,SP3,ZNF100,DRAP1	YY1,EVL,WDR25,SLC25A29,DEGS2	0.0255435	-0.414445	-0.0105842	Promoter (<=1kb)
chr19:2095832-2096332	MEF2A,ZNF565	BTBD2,DOT1L	0.00755056	-0.414424	-0.00278737	Promoter (<=1kb)
chr1:1293625-1294125	ZNF148,SP3	CCNL2,MRPL20	0.00561525	-0.414415	-0.00208281	Promoter (<=1kb)
chr5:75336869-75337369	MTF2,ZNF148,ZNF90,CHD1	HMGCR,CERT1	0.0376329	-0.414358	-0.015323	Promoter (<=1kb)
chr7:876342-876842	CHD1,MTF2,ZNF148,ZNF90,ELF2,SP3,ZNF100	DNAAF5,SUN1,PRKAR1B	0.0111451	-0.414181	-0.00446504	Promoter (<=1kb)
chr1:1580923-1581423	POU2F1,SOX4	CDK11A,SSU72	0.0187159	-0.146741	-0.00321476	Distal Intergenic
chr8:52713626-52714126	ZNF90,ZNF100,MTF2	RB1CC1	0.0683018	-0.413651	-0.0282531	Promoter (<=1kb)
chr17:3944666-3945166	ZNF148,ZNF565,ZNF90,SP3	ZZEF1	0.00936647	-0.413461	-0.00387267	Promoter (<=1kb)
chr2:74507459-74507959	ZNF148,SREBF2	MOGS,AUP1	0.0285751	-0.413452	-0.0113922	Promoter (<=1kb)
chr19:22595804-22596304	ZNF148,ZNF90,RCOR1,ZNF100,MTF2,UBE2K	ZNF98,ZNF492	0.0244418	-0.413427	-0.0101034	Promoter (<=1kb)
chr18:51029960-51030460	CHD1,MTF2,ZNF148,E2F3	SMAD4,ME2	0.0323695	-0.413263	-0.0133365	Promoter (<=1kb)
chr1:46132783-46133283	E2F3,ZNF148	MAST2	0.00533608	-0.413219	-0.00220497	Promoter (<=1kb)
chr2:85888512-85889012	ZNF148,SP3	POLR1A	0.0350039	-0.413199	-0.0144636	Promoter (<=1kb)
chr1:1582001-1582501	POU2F1	CDK11A	0.00646367	-0.12861	-0.000831292	Distal Intergenic
chr19:1812155-1812655	KLF16,ZNF148,ZNF90,SP3,ZNF100	KLF16,SCAMP4,REXO1	0.0282871	-0.413049	-0.0121174	Promoter (<=1kb)
chr18:31942946-31943446	CHD1,E2F3,MTF2,ZNF148,ZNF518A,NR2C2,ZNF100,ELF2,SREBF2,ZNF90,SP3	RNF125,RNF138,TRAPPC8	0.0268472	-0.41303	-0.0105707	Promoter (<=1kb)
chr6:108557614-108558114	ZNF90	AFG1L,FOXO3	0.0352436	-0.413017	-0.0145647	Promoter (<=1kb)
chr6:151451945-151452445	E2F3,ZNF518A,ZNF90,ZNF148,ELF2,SREBF2	AKAP12,RMND1	0.0300613	-0.41296	-0.0121012	Promoter (<=1kb)
chr5:79513399-79513899	ZNF90,CHD1	TENT2	0.0312872	-0.412952	-0.0129201	Promoter (<=1kb)
chr9:125746247-125746747	CHD1,ZNF90,ZNF148,ZNF100	MAPKAP1,PBX3	0.0600871	-0.412913	-0.0250827	Promoter (<=1kb)
chr7:65037898-65038398	CHD1,E2F3,MTF2,ZNF148,ZNF90,SP3,ZNF100	ZNF273,ERV3-1,ZNF117	0.0500778	-0.412889	-0.0209634	Promoter (<=1kb)
chr3:39440284-39440784	E2F3	RPSA	0.0516919	-0.412787	-0.0213378	Intron (ENST00000662277.1/ENST00000662277.1, intron 1 of 2)
chr4:48269683-48270183	E2F3,MTF2,ZNF90,ZNF148,ELF2	SLAIN2,TEC,TXK	0.0152107	-0.412718	-0.00579868	Promoter (<=1kb)
chr17:58517323-58517823	SP3	RNF43	0.0265249	-0.412591	-0.0109439	Promoter (<=1kb)
chr7:92133622-92134122	ZNF100	ANKIB1,KRIT1,CYP51A1	0.0756995	-0.41257	-0.0308727	Promoter (<=1kb)
chr10:34814373-34814873	CHD1,ZNF148	PARD3	0.0134552	-0.412562	-0.00555113	Promoter (<=1kb)
chr2:88451850-88452350	CHD1,MTF2,ZNF565,ZNF90	EIF2AK3	0.015408	-0.412472	-0.00635537	Promoter (<=1kb)
chr9:88388608-88389108	ZNF148,ZNF90,MTF2	SPIN1	0.0325072	-0.412417	-0.0134065	Promoter (<=1kb)
chr3:48187706-48188206	CHD1,ZNF90	CDC25A,ZNF589	0.00499693	-0.412368	-0.00191148	Promoter (<=1kb)
chr21:15729610-15730110	E2F3,MTF2,ZNF148,ZNF565,SP3	USP25	0.0275641	-0.412324	-0.0113653	Promoter (<=1kb)
chr3:194486765-194487265	SREBF2,ZNF100	ATP13A3	0.0159325	-0.412292	-0.00656885	Promoter (<=1kb)
chr1:159909357-159909857	CCNT2	IGSF9	0.0278589	0.0839765	0.00233949	Distal Intergenic
chr7:94656846-94657346	E2F3	CASD1	0.0564478	-0.412138	-0.0232643	Promoter (<=1kb)
chr7:131327595-131328095	MTF2,SREBF2,ZNF148,ZNF565,ZNF90,ELF2,SP3	MKLN1	0.00593784	-0.412119	-0.00244709	Promoter (<=1kb)
chr8:141001037-141001537	ZNF148,CHD2,ZNF90,NR2C2	PTK2,DENND3	0.00507166	-0.412116	-0.00197081	Promoter (<=1kb)
chr16:162861-163361	SREBF2,SP3	LUC7L,NPRL3,AXIN1	0.0108106	-0.412031	-0.00455508	Promoter (1-2kb)
chr1:15997875-15998375	POU2F1	ZBTB17	0.0133973	0.187309	0.00250944	Distal Intergenic
chr12:21661607-21662107	MTF2,ZNF90	GOLT1B	0.0392435	-0.411703	-0.0161567	Promoter (<=1kb)
chr9:122940627-122941127	CHD1,SREBF2,ZNF148,MTF2,ZNF565,ZNF100,SP3	RC3H2,ZBTB6,RABGAP1	0.0870023	-0.41143	-0.0360699	Promoter (<=1kb)
chr5:77957883-77958383	ZNF589,OTUD4	AP3B1	0.00888179	-0.411382	-0.00365381	Promoter (<=1kb)
chr17:77141242-77141742	ZNF148,SP3	SEPTIN9	0.0249542	-0.411259	-0.0102626	Promoter (<=1kb)
chr5:176647077-176647577	CHD1,MTF2,ZNF148,ZNF90,SP3	FAF2	0.0534177	-0.411144	-0.0219623	Promoter (<=1kb)
chr19:36115141-36115641	CHD1,ZNF90,ZNF100	ZNF146,WDR62,ZNF565	0.0277686	-0.411023	-0.0111457	Promoter (<=1kb)
chr6:37169690-37170190	E2F3,ZNF148,CHD2,ZNF90,SP3	TBC1D22B	0.0683464	-0.410853	-0.0280803	Promoter (<=1kb)
chr12:89708774-89709274	ZNF148,ZNF100,SP3	ATP2B1	0.0228395	-0.410757	-0.0093815	Promoter (<=1kb)
chr10:96831417-96831917	POU2F1,MEF2A	LCOR	0.00961014	-0.410755	-0.00394741	Promoter (<=1kb)
chr16:27549777-27550277	CHD1,ZNF518A,ZNF148,NR2C2,ELF2	GTF3C1	0.0684689	-0.41069	-0.0281195	Promoter (<=1kb)
chr9:92764733-92765233	ZNF148,ZNF90,ZNF100,MTF2	CENPP	0.0238128	-0.410687	-0.00977958	Promoter (<=1kb)
chr2:135531123-135531623	MTF2,ZNF148,ZNF90	ZRANB3	0.0825159	-0.41064	-0.0338843	Promoter (<=1kb)
chr12:120904152-120904652	ZNF148,SREBF2,SP3	SPPL3	0.0216935	-0.410555	-0.00890637	Promoter (<=1kb)
chr1:160981549-160982049	SOX4	PFDN2	0.012169	-0.127201	-0.0015479	Distal Intergenic
chr2:47905119-47905619	CHD1,ZNF90	FBXO11	0.00400849	-0.410359	-0.00164492	Promoter (<=1kb)
chrX:9464708-9465208	ZNF148,ZNF565,SP3	TBL1X	0.0179918	-0.410354	-0.007383	Promoter (<=1kb)
chr19:54209069-54209569	TEAD1	RPS9	0.00789692	-0.410354	-0.00324053	Exon (ENST00000413723.1/ENST00000413723.1, exon 1 of 1)
chr22:20703956-20704456	E2F3,SP3,ZNF90	MED15,PI4KA	0.03734	-0.4103	-0.0152615	Promoter (<=1kb)
chr19:32405409-32405909	ZNF518A,ZNF90,ZNF148,ELF2	DPY19L3,ZNF507	0.0625352	-0.410151	-0.0248933	Promoter (<=1kb)
chr18:12948195-12948695	CHD1,E2F3,MTF2,ZNF148,ZNF90,SP3	PTPN2,CEP192,SEH1L	0.0223539	-0.410024	-0.00896716	Promoter (<=1kb)
chr7:130440896-130441396	CHD1,MTF2,ZNF148,ZNF90,NR2C2,ZNF100,OTUD4	COPG2,MEST,CEP41	0.0322155	-0.409738	-0.0116787	Promoter (<=1kb)
chr4:173370611-173371111	ZNF148,UBE2K	GALNT7,HMGB2	0.093068	-0.409725	-0.036912	Promoter (<=1kb)
chr7:92134454-92134954	ZNF148,ELF2	ANKIB1,CYP51A1,KRIT1,AKAP9	0.0482583	-0.409671	-0.0193881	Promoter (<=1kb)
chr8:61714412-61714912	E2F3,ZNF148,CHD2,ELF2,ZNF90	ASPH	0.123928	-0.409512	-0.0507499	Promoter (<=1kb)
chr20:25390063-25390563	MTF2,ZNF90,SP3	NINL,PYGB,ABHD12,GINS1	0.00940691	-0.409477	-0.00370048	Promoter (<=1kb)
chr13:77326889-77327389	CHD1,MTF2,ZNF589,SP3	MYCBP2	0.03766	-0.409319	-0.015415	Promoter (<=1kb)
chr16:87601924-87602424	CHD1,ZNF90	KLHDC4,ZCCHC14	0.0265822	-0.409313	-0.0108709	Promoter (<=1kb)
chr18:62714988-62715488	MTF2,POU2F1,ZNF148,ZNF90,E2F3	PHLPP1,ZCCHC2	0.0264007	-0.409206	-0.00962575	Promoter (<=1kb)
chr17:59106091-59106591	ZNF148,SP3,ZNF90	TRIM37,PPM1E,GDPD1	0.0668741	-0.409151	-0.0282282	Promoter (<=1kb)
chr21:37366335-37366835	CHD1,POU2F1,ZNF148,SP3,SREBF2	VPS26C,DYRK1A	0.0580265	-0.408905	-0.0229718	Promoter (<=1kb)
chr8:545230-545730	ZNF148,SP3,CHD1	ERICH1,TDRP	0.0181552	-0.408815	-0.00729445	Promoter (<=1kb)
chr14:45083770-45084270	CHD1,E2F3,MTF2,ZNF148,ZNF565,ZNF90,ZNF100,SREBF2,SP3	FANCM,MIS18BP1,PRPF39,KLHL28,TOGARAM1	0.0460208	-0.408801	-0.0188713	Promoter (<=1kb)
chr22:26429008-26429508	SP3	HPS4	0.0186807	-0.408676	-0.00763438	Promoter (<=1kb)
chr17:19377812-19378312	ZNF518A,ZNF148,ELF2,ZNF90,NR2C2	EPN2,B9D1	0.043131	-0.408629	-0.0178684	Promoter (<=1kb)
chr7:16645691-16646191	ZNF148,ZNF90,CHD2,SP3,ZNF100,UBE2K	CRPPA,TSPAN13,ANKMY2,BZW2	0.0336367	-0.408348	-0.0150371	Promoter (<=1kb)
chr15:75454789-75455289	ZNF100	PTPN9,MAN2C1,SIN3A	0.0448275	-0.408277	-0.0183268	Promoter (<=1kb)
chr11:66371524-66372024	CHD1,ZNF148,ZNF90,CHD2,SP3	PACS1,SLC29A2	0.0182037	-0.408194	-0.0069124	Promoter (<=1kb)
chr18:21600573-21601073	CHD1,SREBF2,ZNF518A,ELF2,ZNF90,NR2C2,SP3,ZNF100	ABHD3,ESCO1,GREB1L,MIB1	0.038131	-0.408151	-0.0159699	Promoter (<=1kb)
chr7:1936496-1936996	ZNF100	MAD1L1	0.000172535	-0.408149	-7.04199e-05	5' UTR
chr5:138465925-138466425	CHD1,ZNF100	CDC25C,CTNNA1,KDM3B	0.0267441	-0.408112	-0.0115265	Promoter (<=1kb)
chr10:118046447-118046947	E2F3,SREBF2,ZNF565,ELF2,ZNF90,UBE2K,ZNF589	RAB11FIP2	0.299211	-0.407862	-0.122037	Promoter (<=1kb)
chr7:123748924-123749424	E2F3,ZNF148,ZNF90,ZNF100,MTF2	WASL,HYAL4	0.0165849	-0.407862	-0.00681114	Promoter (<=1kb)
chr14:74084361-74084861	ZNF148,ZNF565,ZNF90,SP3,ZNF100,MTF2	ENTPD5,LIN52,FAM161B	0.0699497	-0.40785	-0.0284607	Promoter (<=1kb)
chrX:24693372-24693872	CHD1,MTF2,ZNF148,ZNF518A,ZNF90,ELF2,NR2C2,UBE2K	POLA1,PDK3	0.0486101	-0.407809	-0.0205751	Promoter (<=1kb)
chr22:17369865-17370365	ZNF90	CECR2	0.00485777	-0.40775	-0.00198076	Promoter (<=1kb)
chr12:19628830-19629330	ZNF589	AEBP2	0.00100651	-0.407677	-0.000410332	Intron (ENST00000512223.6/121536, intron 4 of 4)
chr11:19712497-19712997	CHD1,MTF2,ZNF90	NAV2	0.0195485	-0.407624	-0.00796844	Promoter (<=1kb)
chr9:127224208-127224708	ZNF148	RALGPS1	0.0609837	-0.407621	-0.0248583	Promoter (<=1kb)
chr8:54100993-54101493	ZNF207	LYPLA1	0.0343048	-0.407582	-0.013982	Promoter (<=1kb)
chr6:80106263-80106763	E2F3,MTF2,ZNF148,ZNF565,ZNF90,ELF2,ZNF100	TTK,BCKDHB	0.133638	-0.407572	-0.0543666	Promoter (<=1kb)
chr5:122845243-122845743	MTF2,ZNF148,ZNF90,SP3,ZNF100	SNX24,SNX2	0.0150004	-0.40757	-0.00573906	Promoter (<=1kb)
chr12:50504671-50505171	CHD1,MTF2,ZNF148,ZNF90,ZNF565,SP3	LARP4,DIP2B	0.00455828	-0.407561	-0.00185322	Promoter (<=1kb)
chr12:132908385-132908885	E2F3,ZNF148,ZNF90,DRAP1,SP3	ZNF26,CHFR,ZNF84,ANKLE2,GOLGA3	0.0426168	-0.4074	-0.0167279	Promoter (<=1kb)
chr17:2399486-2399986	ZNF148,ZNF90	METTL16,SMG6,SRR	0.0367831	-0.407371	-0.0146334	Promoter (<=1kb)
chr19:7069093-7069593	ZNF148,ZNF90,CHD1	INSR,ZNF557	0.020691	-0.40734	-0.00809344	Promoter (<=1kb)
chr10:516566-517066	CHD1,ZNF148	DIP2C	0.00460844	-0.407332	-0.00187716	Intron (ENST00000280886.12/22982, intron 1 of 36)
chr8:22244872-22245372	MTF2,SREBF2,ZNF148,ZNF100,CHD1,ELF2,SP3	SLC39A14	0.0195237	-0.407082	-0.00794777	Promoter (<=1kb)
chr2:232697037-232697537	CHD1,SREBF2,ZNF148,ZNF90,ZNF100,MTF2,SP3	GIGYF2,KCNJ13,EFHD1,TIGD1	0.0178376	-0.407059	-0.0058197	Promoter (<=1kb)
chr19:491950-492450	POU2F1	BSG	0.0231196	-0.406929	-0.00940805	Promoter (2-3kb)
chr10:119818359-119818859	CHD1,E2F3,MTF2,ZNF148,ZNF518A,ZNF90,CHD2,ELF2,ZNF100,UBE2K,NR2C2	MCMBP,INPP5F,SEC23IP	0.0157743	-0.406885	-0.00563058	Promoter (<=1kb)
chr9:134068265-134068765	ZNF90,POU2F1,ZNF148	WDR5,VAV2	0.0339164	-0.406827	-0.0135355	Promoter (<=1kb)
chr4:112145119-112145619	ZNF90,UBE2K,MTF2	AP1AR	0.213189	-0.406742	-0.086713	Promoter (<=1kb)
chr16:137945-138445	POU2F1,ZNF565	AXIN1,NPRL3,LUC7L,RHBDF1	0.039049	-0.406734	-0.0165427	Promoter (<=1kb)
chr18:51030618-51031118	CHD1,MTF2,ZNF100,UBE2K	SMAD4	0.0602254	-0.40666	-0.0244913	Promoter (<=1kb)
chr19:7862936-7863436	ZNF90,ZNF100	ELAVL1	0.0231904	-0.406558	-0.00942823	Promoter (2-3kb)
chr8:42153174-42153674	CHD1,ZNF148,ZNF90,MTF2,ZNF100,SP3	IKBKB,KAT6A,AP3M2	0.0391793	-0.406468	-0.0160462	Promoter (<=1kb)
chr8:29350594-29351094	ZNF148,ZNF90	KIF13B	0.0368945	-0.406093	-0.0149826	Promoter (<=1kb)
chr19:37906585-37907085	CHD1,MTF2,ZNF148,ZNF90,CHD2,ELF2	SIPA1L3,ZNF573	0.0212608	-0.40608	-0.00764383	Promoter (<=1kb)
chr8:28622356-28622856	E2F3,MTF2,ZNF148,ZNF90,CHD2,SP3	EXTL3,INTS9,FZD3	0.060579	-0.40592	-0.024593	Promoter (<=1kb)
chr9:85940773-85941273	CHD1,ZNF148,ZNF565,ZNF90,CHD2,ZNF100,MTF2,SREBF2	NAA35,GOLM1	0.0910208	-0.405911	-0.0365824	Promoter (<=1kb)
chr3:113947726-113948226	ZNF148,CHD1,SP3	QTRT2	0.223453	-0.405885	-0.0906962	Promoter (<=1kb)
chr2:37084221-37084721	MTF2,ZNF148,ELF2,SP3	HEATR5B,CEBPZOS,NDUFAF7	0.0450503	-0.40585	-0.017739	Promoter (<=1kb)
chr2:68251783-68252283	CHD1,MTF2,ZNF148,ZNF90	PPP3R1	0.101935	-0.405806	-0.0413657	Promoter (<=1kb)
chr19:58504471-58504971	NR2C2	RPS5	0.0181403	-0.405676	-0.00735907	Intron (ENST00000263093.7/10998, intron 3 of 9)
chr5:171387479-171387979	CHD1,ZNF148,ZNF518A,E2F3,CHD2,ELF2,ZNF90	RANBP17,NPM1	0.0147916	-0.405672	-0.00460734	Promoter (<=1kb)
chr4:6674320-6674820	CHD1,POU2F1,ZNF90,SP3	KIAA0232	0.00216391	-0.405628	-0.000877743	Promoter (<=1kb)
chr21:34073854-34074354	MEF2A,ZNF565,ZNF207	SLC5A3,MRPS6	0.0556164	-0.40561	-0.0228372	Promoter (<=1kb)
chr4:986854-987354	SP3	GAK	0.00334222	-0.405495	-0.00135525	Promoter (<=1kb)
chr22:40636561-40637061	CHD1,MTF2,ZNF148,ZNF518A,ELF2,ZNF90,ZNF100,SP3	SLC25A17,MRTFA	0.00944348	-0.405324	-0.00362125	Promoter (<=1kb)
chr11:130069504-130070004	ZNF148,ZNF90,ZNF100,SREBF2,SP3	APLP2,PRDM10,ST14	0.0283558	-0.405271	-0.0111351	Promoter (<=1kb)
chr1:35192951-35193451	E2F3,ZNF148,ZNF518A,ZNF565,ELF2	ZMYM4	0.00752713	-0.405138	-0.00304953	Promoter (<=1kb)
chr14:32077149-32077649	ZNF148,ZNF565	ARHGAP5	0.073988	-0.405063	-0.0299698	Promoter (<=1kb)
chr1:162069525-162070025	ZNF90,ZNF565,ZNF100	NOS1AP,ATF6	0.0707738	-0.405052	-0.0315178	Promoter (<=1kb)
chr7:2631498-2631998	CHD1,E2F3,ZNF148,ZNF565,ZNF90,ZNF100,MTF2	AMZ1,IQCE,GNA12,TTYH3,BRAT1	0.0108187	-0.404962	-0.00414184	Promoter (<=1kb)
chr21:46323769-46324269	CHD1,ZNF148,CHD2,SP3	MCM3AP,DIP2A,LSS,PCNT,C21orf58	0.0343106	-0.404962	-0.0140245	Promoter (<=1kb)
chr8:11201457-11201957	MTF2,ZNF518A,ZNF90,ELF2,NR2C2,POU2F1,SREBF2	XKR6,MTMR9	0.0317795	-0.404913	-0.0127338	Promoter (<=1kb)
chr6:10404164-10404664	E2F3,ZNF90,ZNF148,ELF2	GCNT2	0.0125323	-0.404847	-0.00507364	Promoter (<=1kb)
chr18:12377235-12377735	CHD1,MTF2,ZNF148,ZNF565,SP3,SREBF2,ZNF90	AFG3L2,SPIRE1,TUBB6	0.0492019	-0.404779	-0.0203232	Promoter (<=1kb)
chr2:74554300-74554800	MTF2	MOGS	0.0136279	-0.404751	-0.00551589	Promoter (<=1kb)
chr6:2245423-2245923	CHD1,MTF2,ZNF148,ZNF565,ZNF90	GMDS	0.0471941	-0.404728	-0.0191008	Promoter (<=1kb)
chr14:100239996-100240496	CHD1,MTF2,ZNF148,ZNF565,ZNF90,SP3,ZNF100	YY1,EVL,WDR25,SLC25A29,DEGS2	0.0176456	-0.404675	-0.00678509	Promoter (<=1kb)
chr20:62861718-62862218	ZNF148,ZNF90,CHD1,AHR,SP3	COL9A3,DIDO1,OGFR,SLC17A9,GID8	0.0313861	-0.404643	-0.0130467	Promoter (<=1kb)
chr9:6007726-6008226	CHD1,ZNF148,ZNF90,SP3	RANBP6,ERMP1	0.0384421	-0.404622	-0.0124293	Promoter (<=1kb)
chr7:91880538-91881038	MTF2,ZNF589,OTUD4,UBE2K	AKAP9,MTERF1	0.0826975	-0.404401	-0.0328861	Promoter (<=1kb)
chr20:38926584-38927084	CHD1,ZNF100	DHX35	0.016681	-0.40435	-0.00674495	Promoter (<=1kb)
chr13:99980207-99980707	ZNF90	PCCA,CLYBL	0.0121741	-0.404198	-0.00485787	Promoter (1-2kb)
chr12:11506838-11507338	ZNF148	ETV6	0.00507646	-0.40418	-0.0020518	Exon (ENST00000620115.1/ENST00000620115.1, exon 1 of 1)
chr12:119989654-119990154	CHD1,ZNF90	GCN1	0.0135772	-0.404071	-0.00548617	Promoter (<=1kb)
chr12:123383728-123384228	MTF2,ZNF148,ZNF518A,ZNF90,ELF2,NR2C2,UBE2K,CHD1,ZNF100	SBNO1,MPHOSPH9	0.018302	-0.403997	-0.0073928	Promoter (<=1kb)
chr4:1011800-1012300	CHD1	GAK	0.00295379	-0.403961	-0.00119322	Promoter (<=1kb)
chr1:94199467-94199967	POU2F1	ARHGAP29	0.00285125	-0.403903	-0.00115163	Intron (ENST00000552844.5/9411, intron 12 of 25)
chr6:43369394-43369894	CHD1,ZNF148,ZNF565,ZNF90,ZNF100	POLR1C,YIPF3,TTBK1	0.0198119	-0.4039	-0.0066836	Promoter (<=1kb)
chr13:60396166-60396666	ZNF90,ZNF100,UBE2K,CHD2	TDRD3	0.0978517	-0.403851	-0.0395175	Promoter (<=1kb)
chr5:113513978-113514478	ZNF90,MTF2,ZNF589	YTHDC2	0.286617	-0.403664	-0.115697	Promoter (<=1kb)
chr6:37819019-37819519	E2F3,ZNF148,ZNF90,NR2C2,SP3	ZFAND3	0.00835933	-0.403566	-0.00337354	Promoter (<=1kb)
chr7:3300844-3301344	MTF2,ZNF90	SDK1	0.00383827	-0.403545	-0.00154892	Promoter (<=1kb)
chr2:8837247-8837747	E2F3,ZNF148,ZNF90,NR2C2,ZNF589,SP3,UBE2K,MTF2	KIDINS220,MBOAT2	0.0481497	-0.403495	-0.0198262	Promoter (<=1kb)
chr12:123070197-123070697	NFIA,ZNF431	MPHOSPH9	0.0406313	-0.403254	-0.0163847	Intron (ENST00000280562.9/57605, intron 1 of 24)
chr11:67508025-67508525	ZNF90	RAD9A,NDUFV1	0.032158	-0.403243	-0.0128492	Promoter (<=1kb)
chr22:29883450-29883950	MTF2,ZNF565,ZNF90	ASCC2,MTMR3	0.032592	-0.403111	-0.0131584	Promoter (<=1kb)
chr5:140401455-140401955	SREBF2,ELF2,ZNF90,ZNF100,SP3	ANKHD1,CYSTM1	0.024608	-0.40308	-0.00997172	Promoter (<=1kb)
chr17:18183527-18184027	ZNF148,ZNF90,UBE2K,SP3	TOP3A,SHMT1	0.0325156	-0.40306	-0.0132276	Promoter (<=1kb)
chr17:2400991-2401491	CHD1,ZNF148,ZNF90,CHD2,ELF2,ZNF100	METTL16,SGSM2,SMG6,SRR,TSR1	0.0256748	-0.402994	-0.00956556	Promoter (<=1kb)
chrX:16946357-16946857	ZNF148,ZNF565,ZNF90,SP3,ZNF100	TXLNG,RBBP7	0.0520821	-0.402962	-0.0212241	Promoter (<=1kb)
chr11:19240813-19241313	CHD1,E2F3,MTF2,ZNF148,ZNF90	NAV2	0.0291679	-0.402826	-0.0117496	Promoter (<=1kb)
chr12:26938062-26938562	CHD1,MTF2,ZNF148,ZNF90,ZNF589,CHD2,OTUD4,E2F3	TM7SF3,FGFR1OP2	0.0444981	-0.402694	-0.0176782	Promoter (<=1kb)
chr21:45288406-45288906	ZNF90	ADARB1,POFUT2	0.036839	-0.402537	-0.0151087	Promoter (<=1kb)
chr2:39120250-39120750	ZNF148,CHD2,MTF2,NR2C2,ZNF90,ZNF100,SREBF2,SP3	MAP4K3,SOS1	0.0124565	-0.402529	-0.00441255	Promoter (<=1kb)
chr20:41340491-41340991	ZNF148,ZNF90,SP3,ZNF100	CHD6,PLCG1	0.0485702	-0.402433	-0.0201502	Promoter (<=1kb)
chr4:25312443-25312943	E2F3,MTF2,ZNF148,ZNF565,ZNF90,ZNF100,SP3	PI4K2B,ZCCHC4,ANAPC4	0.0378746	-0.402405	-0.0151498	Promoter (<=1kb)
chr9:3525251-3525751	MTF2	RFX3	0.106247	-0.402375	-0.042751	Promoter (<=1kb)
chr20:4014906-4015406	CHD1,ZNF148,ZNF565,ZNF90,SREBF2,ZNF100	RNF24,PANK2,SMOX	0.0183442	-0.402368	-0.00742127	Promoter (<=1kb)
chr16:88452716-88453216	SP3,ZNF90	ZC3H18	0.021459	-0.402339	-0.0086338	Promoter (<=1kb)
chr3:56683037-56683537	ZNF148,ZNF90,MTF2,ZNF100,CHD1,ELF2	CCDC66,TASOR,ARHGEF3	0.0688748	-0.402335	-0.0276668	Promoter (<=1kb)
chr6:163414374-163414874	CHD1,ZNF148,ZNF565,ZNF100	QKI	0.055428	-0.402281	-0.0222976	Promoter (<=1kb)
chr3:66500914-66501414	E2F3,ZNF148,ZNF90	SLC25A26,LRIG1	0.0455933	-0.402159	-0.0184721	Promoter (<=1kb)
chr15:98852200-98852700	CHD1,ZNF148,MTF2,ZNF90	IGF1R	0.0162111	-0.402115	-0.00651871	Intron (ENST00000649865.1/3480, intron 2 of 20)
chr2:99336189-99336689	CHD1,MTF2,ZNF148,ELF2,ZNF90,E2F3,NR2C2,UBE2K	REV1,TXNDC9,LYG1	0.0471806	-0.40207	-0.0173053	Promoter (<=1kb)
chr3:179322706-179323206	E2F3,MTF2,ZNF148,ZNF90	PIK3CA,MFN1,ZNF639	0.136425	-0.402057	-0.0545954	Promoter (<=1kb)
chr20:5119805-5120305	CHD1,MTF2,ZNF148,ZNF90,CHD2,E2F3,SP3,UBE2K,OTUD4	TMEM230,SLC23A2,CDS2	0.0297114	-0.401936	-0.011752	Promoter (<=1kb)
chr8:26382804-26383304	CHD1,E2F3,MTF2,ZNF148,ZNF90,SP3	PPP2R2A	0.0321553	-0.401922	-0.0129239	Promoter (<=1kb)
chr1:50959467-50959967	CHD1,MTF2,ZNF565,ZNF90	FAF1	0.0252246	-0.401912	-0.0101381	Promoter (<=1kb)
chr7:94658325-94658825	MTF2,ZNF148,ZNF90,UBE2K,ZNF565	CASD1,SGCE,PEG10	0.0701005	-0.401871	-0.0264633	Promoter (1-2kb)
chr7:73005674-73006174	ZNF148,ZNF90,ZNF518A,ELF2,NR2C2,SP3	POM121	0.0282049	-0.40177	-0.0113319	Promoter (<=1kb)
chr4:108554000-108554500	CCNT2	RPL34	0.0978527	-0.401726	-0.03931	Intron (ENST00000507248.2/285456, intron 2 of 3)
chr4:102500791-102501291	MEF2A,ZNF90	MANBA,NFKB1	0.0160532	-0.401658	-0.00623196	Promoter (<=1kb)
chr20:31572921-31573421	CHD1,MTF2,ZNF148,ZNF90,SP3	HM13,BCL2L1	0.00380343	-0.40165	-0.00151873	Promoter (<=1kb)
chr6:155314369-155314869	CHD1,MTF2,ZNF148,ZNF518A,ZNF90,CHD2,ELF2,E2F3,NR2C2,ZNF589	TFB1M,TIAM2,CLDN20	0.123896	-0.40156	-0.0471936	Promoter (<=1kb)
chr16:89873338-89873838	CHD1,E2F3,ZNF148,ZNF90,ELF2,SP3	TCF25,SPIRE2,ZNF276	0.0119518	-0.401483	-0.00491832	Promoter (<=1kb)
chr19:13015224-13015724	ZNF148	CALR,HOOK2	0.0196606	-0.40146	-0.00801354	Promoter (<=1kb)
chr9:95510671-95511171	E2F3,MTF2,POU2F1,ZNF148,ZNF565,ZNF90,SREBF2	FANCC,PTCH1	0.0493293	-0.40124	-0.0196015	Promoter (1-2kb)
chr20:63955769-63956269	MTF2,ZNF100	TPD52L2,UCKL1,DNAJC5	0.0348268	-0.40108	-0.0139343	Promoter (<=1kb)
chr11:47642368-47642868	CHD1,E2F3,MTF2,ZNF148,ZNF90,CHD2,SP3	CELF1,NUP160,FNBP4	0.0110118	-0.401034	-0.00430824	Promoter (<=1kb)
chr15:99733274-99733774	E2F3,ZNF148,ZNF518A,ELF2,NR2C2	MEF2A,LYSMD4	0.0513752	-0.400929	-0.0185592	Promoter (<=1kb)
chr22:28883089-28883589	KLF16,ZNF148,ZNF90,SP3	CCDC117,ZNRF3,CHEK2,HSCB	0.0317895	-0.400825	-0.0120755	Promoter (<=1kb)
chr6:43368832-43369332	CHD1,MTF2,ZNF90,ZNF100	POLR1C,YIPF3	0.0266647	-0.400691	-0.0110038	Promoter (<=1kb)
chr20:3173375-3173875	ZNF148,ZNF90,SP3	PTPRA,DDRGK1,ITPA,UBOX5	0.0326457	-0.40064	-0.0133785	Promoter (<=1kb)
chr3:88058868-88059368	CHD1,MTF2,ZNF148,ZNF565,ZNF90,ELF2,ZNF100,SP3	CGGBP1,ZNF654,C3orf38	0.154758	-0.400616	-0.0632773	Promoter (<=1kb)
chr17:49362121-49362621	MTF2,ZNF100	ZNF652	0.02404	-0.400591	-0.0096302	Promoter (<=1kb)
chr21:46458583-46459083	ZNF148,ZNF90,SP3	DIP2A,PCNT,C21orf58	0.0194394	-0.400575	-0.00779516	Promoter (<=1kb)
chrX:16870231-16870731	CHD1,ZNF148,ZNF90,SP3,ZNF100	SYAP1,TXLNG,RBBP7	0.054828	-0.400573	-0.0221317	Promoter (<=1kb)
chr18:8609667-8610167	MTF2,ZNF90,ZNF100	RAB12	0.0700129	-0.400544	-0.0280432	Promoter (<=1kb)
chr1:160989834-160990334	CCNT2	NECTIN4	0.0137977	0.171869	0.00237141	Distal Intergenic
chr11:2376988-2377488	ZNF90,ZNF148	CD81	0.00838195	-0.400168	-0.00335419	Promoter (<=1kb)
chr17:59106710-59107210	CHD1,MTF2,ZNF148,SP3,ZNF90	TRIM37,PPM1E,GDPD1,SMG8	0.0562409	-0.40011	-0.0233027	Promoter (<=1kb)
chr13:30617545-30618045	SREBF2,ZNF148,ZNF565,SP3,CHD1	USPL1	0.0327949	-0.400099	-0.0131212	Promoter (<=1kb)
chr15:58770893-58771393	CHD1,ZNF518A,ELF2,ZNF90,NR2C2,ZNF100,SP3	SLTM,RNF111,MINDY2,ADAM10	0.0178585	-0.399965	-0.00678407	Promoter (<=1kb)
chr17:81683643-81684143	CHD1,ZNF148,ELF2,SP3,MTF2,E2F3	NPLOC4,CCDC137,HGS	0.017476	-0.399898	-0.00658033	Promoter (<=1kb)
chr1:161398527-161399027	MNX1	PCP4L1	0.00847758	0.0719602	0.000610048	Distal Intergenic
chr2:26033721-26034221	CHD1,ZNF148,ZNF90,E2F3,SP3	RAB10	0.0316082	-0.399691	-0.0126335	Promoter (<=1kb)
chr1:168203070-168203570	POU2F1	DCAF6	0.0514702	0.530851	0.027323	Distal Intergenic
chr1:183023054-183023554	CHD1,ZNF148,CHD2,SP3,ZNF90	DHX9,LAMC1	0.0177758	-0.399675	-0.00626504	Promoter (<=1kb)
chr9:127224782-127225282	ZNF148,ZNF90	RALGPS1	0.0344511	-0.399573	-0.0137657	Promoter (<=1kb)
chr19:5562925-5563425	TEAD1	RPL36,SAFB	0.116711	-0.399501	-0.0706985	Promoter (<=1kb)
chr17:47708938-47709438	CHD1,ZNF90	KPNB1,NPEPPS	0.0186952	-0.399456	-0.00678412	Exon (ENST00000578982.6/9755, exon 9 of 10)
chr7:99143886-99144386	CHD1,MTF2,ZNF148,ZNF565,ZNF90,ELF2,ZNF100,SREBF2	TRRAP	0.00658594	-0.399377	-0.00263027	Promoter (<=1kb)
chr7:124929742-124930242	MTF2,ZNF518A,ZNF148,ELF2,ZNF90,ZNF589	POT1	0.10231	-0.399372	-0.0408598	Promoter (<=1kb)
chr15:29822224-29822724	E2F3,ZNF148,ZNF90,ZNF100,MTF2,SP3	TJP1	0.0667282	-0.399358	-0.0266485	Promoter (<=1kb)
chr7:92178804-92179304	CHD1,E2F3,MTF2,ZNF148,ZNF90,CHD2,ZNF589,ZNF100,UBE2K	ANKIB1,AKAP9,KRIT1,CYP51A1	0.0466373	-0.399302	-0.0180181	Promoter (<=1kb)
chr14:102087036-102087536	CHD1,ZNF148,ZNF90,ZNF100	DYNC1H1,WDR20,MOK	0.0270472	-0.399268	-0.0105116	Promoter (<=1kb)
chr12:131894290-131894790	CHD1,ZNF148,ZNF90,E2F3,SP3,ZNF875	SFSWAP,EP400,ULK1,PUS1,MMP17	0.0210068	-0.399265	-0.00864073	Promoter (<=1kb)
chr8:42152631-42153131	CHD1,ZNF148,ZNF90,SP3	IKBKB,KAT6A,AP3M2	0.0394174	-0.399241	-0.0153756	Promoter (<=1kb)
chr5:5422773-5423273	MTF2,CHD2,ZNF90	ICE1	0.0806228	-0.39901	-0.0321693	Promoter (<=1kb)
chr3:126475763-126476263	ZNF148,ZNF100,ZNF90	ZXDC,KLF15	0.0763504	-0.399004	-0.0311456	Promoter (<=1kb)
chr6:31815184-31815684	ZNF90,SP3,ZNF148,CHD1	MSH5,EHMT2,LY6G6C,ABHD16A	0.0323192	-0.398857	-0.0137389	Promoter (<=1kb)
chr4:78775916-78776416	E2F3,MTF2,SREBF2,ZNF148,ZNF518A,ZNF90,ZNF565,ELF2,NR2C2,ZNF100,UBE2K	PAQR3,BMP2K	0.0918761	-0.398833	-0.0360472	Promoter (<=1kb)
chr19:10654537-10655037	CHD1,MTF2,ZNF148,SP3,ZNF100,ZNF90	KRI1,SLC44A2,DNM2,QTRT1,AP1M2	0.0156185	-0.398806	-0.00650107	Promoter (<=1kb)
chr1:17015950-17016450	NR2C2	ATP13A2	0.0218061	0.279534	0.00609555	Distal Intergenic
chr11:2885627-2886127	ZNF148,ZNF90	NAP1L4,SLC22A18	0.0515347	-0.398765	-0.0211984	Promoter (<=1kb)
chr21:29298583-29299083	MTF2,ZNF148	BACH1	0.0357076	-0.398723	-0.0142374	Promoter (<=1kb)
chr16:89816406-89816906	ZNF148,ZNF90,CHD2,ZNF100,SP3	SPIRE2,CDK10,TCF25,FANCA,SPATA33,VPS9D1,MC1R,ZNF276	0.0171056	-0.398712	-0.00527789	Promoter (<=1kb)
chr17:57084891-57085391	ZNF90	AKAP1	0.0262649	-0.398487	-0.0104662	Promoter (<=1kb)
chr20:33686306-33686806	E2F3,MTF2,ZNF148,ZNF90,NR2C2,ZNF100	E2F1,CBFA2T2,CHMP4B,ZNF341,PXMP4,C20orf144	0.0111066	-0.39848	-0.00361309	Promoter (<=1kb)
chr2:170928901-170929401	CHD1,MTF2,ZNF148,CHD2,ZNF90,ZNF100,SP3	TLK1	0.0109328	-0.398455	-0.00435623	Promoter (<=1kb)
chr14:101760431-101760931	MTF2,ZNF148,CHD2,SP3,ZNF90	PPP2R5C	0.0348077	-0.398455	-0.0138693	Promoter (<=1kb)
chr1:47314020-47314520	ELF2,ZNF90,ZNF100	STIL	0.0211788	-0.398347	-0.00843651	Promoter (<=1kb)
chr4:152535183-152535683	POU2F1	FBXW7	0.0168145	-0.398245	-0.00669629	Promoter (<=1kb)
chr11:76380957-76381457	E2F3,MTF2,ZNF148,ZNF90,ZNF100,SP3	EMSY,THAP12	0.0152389	-0.398213	-0.00572487	Promoter (<=1kb)
chr12:1023967-1024467	CHD1,ZNF148,SREBF2	ERC1,WNK1	0.00337213	-0.398097	-0.00129359	Intron (ENST00000611180.5/23085, intron 1 of 12)
chr2:42169019-42169519	MTF2,ZNF148,ZNF90	EML4	0.0297372	-0.397968	-0.0118344	Promoter (<=1kb)
chr21:44012500-44013000	CHD1,MTF2,ZNF148,ZNF90	AGPAT3,TRAPPC10,PWP2	0.0297257	-0.397943	-0.0108828	Promoter (<=1kb)
chr15:22838354-22838854	MTF2,SREBF2,ZNF148,ZNF90,ELF2,NR2C2,CHD1	NIPA2,CYFIP1,TUBGCP5	0.0694988	-0.397833	-0.02777	Promoter (<=1kb)
chr15:80059348-80059848	E2F3,MTF2,ZNF148,ZNF565,ZNF90,ZNF100	ZFAND6	0.0275153	-0.397804	-0.0109457	Promoter (<=1kb)
chr2:111897946-111898446	ELF2,ZNF100	ANAPC1	0.0244465	-0.397775	-0.0097242	Promoter (<=1kb)
chr19:41739289-41739789	TFCP2	RPS19	0.00403973	-0.397757	-0.00160683	Intron (ENST00000435837.2/1048, intron 1 of 1)
chr10:103918124-103918624	CHD1,MTF2,ZNF148,ZNF518A,ZNF90,ELF2,SP3	SLK,SH3PXD2A	0.0611001	-0.397744	-0.0242605	Promoter (<=1kb)
chr11:68460400-68460900	E2F3,ZNF148,ZNF90,NR2C2,SP3	PPP6R3,LRP5	0.0187099	-0.397741	-0.00727084	Promoter (<=1kb)
chr12:62602808-62603308	ZNF148,ZNF90,SP3,ZNF100	MON2,PPM1H	0.0743744	-0.397682	-0.0299064	Promoter (<=1kb)
chr15:72231093-72231593	CHD1,ZNF148,ELF2,ZNF90,NR2C2,ZNF100,UBE2K	PARP6,MYO9A,HEXA,GRAMD2A	0.0225592	-0.397677	-0.00820119	Promoter (<=1kb)
chr19:7903975-7904475	CHD1,ZNF148,ZNF90,SP3	ELAVL1,MAP2K7,TIMM44	0.0431641	-0.397583	-0.0175197	Promoter (<=1kb)
chr5:108749152-108749652	MTF2,ZNF148,ZNF90,E2F3,OTUD4	FER	0.0314518	-0.397575	-0.0125045	Promoter (<=1kb)
chrX:123859698-123860198	MTF2,SREBF2,ZNF148,ZNF565,ZNF90,ZNF100,OTUD4	THOC2,STAG2,XIAP	0.0294507	-0.397027	-0.0112729	Promoter (<=1kb)
chr8:26291928-26292428	ZNF148,SREBF2,ZNF90,MEF2A,SP3	PPP2R2A	0.027245	-0.397026	-0.010817	Promoter (<=1kb)
chr12:29302083-29302583	ZNF589	ERGIC2	0.0263166	-0.396926	-0.0104457	Promoter (<=1kb)
chr6:20401427-20401927	CHD1,E2F3,MTF2,POU2F1,ZNF148,ZNF90,CHD2,UBE2K	E2F3,CDKAL1	0.0215009	-0.396904	-0.00793523	Promoter (<=1kb)
chr7:100693975-100694475	CHD1,MTF2,ZNF148,ZNF90,ZNF565,E2F3,SP3,ZNF100	EPHB4,SAP25,SLC12A9,GIGYF1,FBXO24,POP7,LRCH4	0.0114454	-0.396881	-0.00447732	Promoter (<=1kb)
chr16:153885-154385	ZNF148,ZNF90	LUC7L,RHBDF1	0.0102749	-0.396794	-0.00383196	Promoter (<=1kb)
chr1:171396892-171397392	TFCP2	PRRC2C	0.0416772	0.373959	0.0155855	Distal Intergenic
chr3:136751636-136752136	SP3,MTF2	STAG1	0.0219486	-0.39655	-0.00870371	Promoter (<=1kb)
chr11:63838590-63839090	ZNF148,ZNF90,ELF2,NR2C2,SP3,ZNF589	RTN3,NAA40	0.0202432	-0.396409	-0.00808751	Promoter (<=1kb)
chr1:229558749-229559249	CHD1,ZNF148,ZNF90	NUP133,URB2,ABCB10	0.040201	-0.396297	-0.015609	Promoter (<=1kb)
chr12:753607-754107	ZNF100	WNK1	0.00110165	-0.396121	-0.000436389	Promoter (<=1kb)
chr16:74713283-74713783	CHD2	GLG1	0.0126949	-0.396009	-0.00502729	3' UTR
chr7:78019021-78019521	CHD1,ZNF90,MTF2	PHTF2	0.00515262	-0.395954	-0.0020402	3' UTR
chr3:18349192-18349692	MTF2,SREBF2,ZNF90,ZNF589	TBC1D5	0.024355	-0.395945	-0.00964326	Promoter (1-2kb)
chr7:128074019-128074519	RCOR1	SND1	0.000723019	-0.395878	-0.000286227	Exon (ENST00000354725.8/27044, exon 17 of 24)
chr17:77140506-77141006	ZNF148,SP3	SEPTIN9	0.0437408	-0.395874	-0.0173158	Promoter (<=1kb)
chr20:31723410-31723910	CHD1,MTF2,ZNF148,ZNF90,ZNF100,SP3	TPX2,HM13,BCL2L1	0.0104453	-0.395821	-0.0041338	Promoter (<=1kb)
chr2:48440464-48440964	CHD1,E2F3,MTF2,SREBF2,ZNF518A,ZNF565,ZNF90,ZNF148,ELF2,NR2C2,SP3	STON1,PPP1R21,FOXN2	0.0116964	-0.395768	-0.00453831	Promoter (<=1kb)
chr5:138352897-138353397	ZNF90	CDC23,CDC25C,KDM3B	0.0360892	-0.395767	-0.0135147	Promoter (<=1kb)
chr6:154733120-154733620	MTF2,ZNF148,ZNF90,SP3	TIAM2,SCAF8	0.0256709	-0.395751	-0.0100746	Promoter (<=1kb)
chr16:68237475-68237975	CHD1,E2F3,ZNF148,MTF2,SP3	PRMT7,SLC7A6,NFATC3,ESRP2,SLC7A6OS	0.0303205	-0.395611	-0.011739	Promoter (<=1kb)
chr2:69915313-69915813	CHD1,MTF2,ZNF90,ZNF148,ZNF100,SREBF2	GMCL1,MXD1,ANXA4	0.0537314	-0.395497	-0.0247898	Promoter (<=1kb)
chr1:171405019-171405519	POU2F1,ZNF680	PRRC2C	0.0360548	0.344395	0.0124171	Distal Intergenic
chr12:19439225-19439725	CHD1,ZNF148,ZNF90,CHD2,MTF2	PLEKHA5,AEBP2	0.00563256	-0.395144	-0.00224893	Promoter (<=1kb)
chr16:28924674-28925174	CHD1,ZNF148,ZNF90,SP3,ZNF100	ATXN2L,NFATC2IP,LAT,RABEP2,SPNS1	0.0528959	-0.395092	-0.0210471	Promoter (<=1kb)
chr1:171421462-171421962	TFCP2	PRRC2C	0.0571434	0.342674	0.0195815	Distal Intergenic
chr17:51260706-51261206	E2F3	MBTD1	0.0306917	-0.395021	-0.0121239	Promoter (<=1kb)
chr18:11980941-11981441	ZNF148,ZNF90	MPPE1	0.0405556	-0.394832	-0.0160127	Promoter (<=1kb)
chr12:50764294-50764794	CHD1,E2F3,MTF2,ZNF148,ZNF90,SP3	ATF1,DIP2B	0.00863132	-0.394832	-0.00311533	Promoter (<=1kb)
chr6:45377824-45378324	CHD1,ZNF148,ELF2,ZNF90,NR2C2,OTUD4,UBE2K	SUPT3H,RUNX2	0.0684637	-0.394647	-0.0259701	Promoter (<=1kb)
chr1:186375362-186375862	CHD1,MTF2,POU2F1,ZNF148,ZNF90,NR2C2,SP3	ODR4,TPR,PDC	0.156048	-0.394644	-0.0622565	Promoter (<=1kb)
chr22:46658235-46658735	ZNF90	TBC1D22A,CELSR1	0.00502529	-0.394595	-0.00206177	Exon (ENST00000406902.6/23151, exon 4 of 19)
chr4:139177058-139177558	CHD1,ZNF148,ZNF565,ZNF90	NAA15,NOCT,ELF2,NDUFC1	0.0148196	-0.394423	-0.00408503	Promoter (<=1kb)
chr3:132417191-132417691	CHD1,ZNF148,ZNF90,CHD2,ELF2,ZNF100,OTUD4	DNAJC13,ACAD11	0.0793709	-0.394351	-0.0313593	Promoter (<=1kb)
chr16:90019343-90019843	CHD1,ZNF148,ZNF90	TCF25,SPIRE2,GAS8	0.0125941	-0.394226	-0.00519774	Promoter (<=1kb)
chr1:93180910-93181410	MEF2A	MTF2	0.0186172	-0.394073	-0.00733654	Promoter (<=1kb)
chr17:35089115-35089615	ZNF90,ZNF148,CHD2	RFFL	0.0323022	-0.394069	-0.0127293	Promoter (<=1kb)
chr14:60249531-60250031	MTF2,ZNF148,ZNF565,ZNF90,SP3,ZNF100	PCNX4,DHRS7,PPM1A	0.146677	-0.393951	-0.0581802	Promoter (<=1kb)
chr7:105615279-105615779	ZNF148	RINT1,PUS7,ATXN7L1	0.0158543	-0.39392	-0.0062195	Intron (ENST00000419735.8/222255, intron 9 of 11)
chr17:16380592-16381092	CHD1,MTF2,ZNF148,SP3,DRAP1,ZNF90	LRRC75A,PIGL	0.0185457	-0.393727	-0.00757604	Promoter (<=1kb)
chr14:102509633-102510133	ZNF90,ZNF148,MTF2,SP3,ZNF100	ANKRD9,RCOR1	0.00784373	-0.393724	-0.00231626	Promoter (<=1kb)
chr5:119070920-119071420	MTF2,ZNF148,ZNF90,NR2C2	DMXL1	0.0137162	-0.393712	-0.00540024	Promoter (<=1kb)
chr14:91509483-91509983	MTF2,ZNF90	PPP4R3A	0.0205752	-0.393604	-0.00809847	Promoter (<=1kb)
chr17:8631382-8631882	CHD1,E2F3,MTF2,ZNF148,ZNF90,SP3	MYH10,NDEL1	0.00679713	-0.393481	-0.00269213	Promoter (<=1kb)
chr1:167935902-167936402	CHD1,MTF2,ZNF148,ZNF90,SP3	MPZL1,DCAF6,ADCY10	0.00395226	-0.3932	-0.00151989	Promoter (<=1kb)
chr1:171424404-171424904	POU2F1,TFCP2	PRRC2C	0.0292535	0.363254	0.0106265	Distal Intergenic
chr14:52552455-52552955	E2F3,KLF16,ZNF148	ERO1A,TXNDC16	0.0452521	-0.392889	-0.0158582	Promoter (<=1kb)
chr12:51082748-51083248	SP3	TFCP2	0.00522346	-0.392811	-0.00205183	Promoter (<=1kb)
chr2:233354164-233354664	MTF2,POU2F1,ZNF90,ZNF148,ELF2,SP3,ZNF100	ATG16L1,DGKD	0.0168917	-0.392797	-0.0066801	Promoter (<=1kb)
chr3:135965527-135966027	ZNF611,ZNF148,ZNF565,CHD2,SREBF2	PPP2R3A	0.0262013	-0.392688	-0.0102889	Promoter (<=1kb)
chr7:7566652-7567152	MTF2,ZNF148,ZNF518A,ZNF90,ELF2,NR2C2,ZNF100,CHD1	MIOS,UMAD1,COL28A1	0.0325504	-0.392665	-0.0121571	Promoter (<=1kb)
chr12:121712460-121712960	ZNF148,ZNF90	TMEM120B	0.00218248	-0.392561	-0.000856756	Promoter (<=1kb)
chr7:100429067-100429567	ZNF148,SP3	PILRB,SPDYE3,LRCH4,PPP1R35	0.0142532	-0.392535	-0.00596201	Promoter (<=1kb)
chr18:12657864-12658364	MTF2,ZNF148,ZNF90,ZNF100	PTPN2,SPIRE1,CEP76,PSMG2	0.0269429	-0.392499	-0.00892499	Promoter (<=1kb)
chr5:87268117-87268617	CHD1,MTF2,ZNF90	RASA1,CCNH	0.0954008	-0.392495	-0.0373728	Promoter (<=1kb)
chr7:152025467-152025967	CHD1,MTF2,ZNF148,ZNF90,ZNF100	KMT2C,PRKAG2	0.00372549	-0.392465	-0.00140983	Promoter (<=1kb)
chr11:77066632-77067132	MTF2,ZNF148,SP3,UBE2K	ACER3,GDPD4	0.0129723	-0.392401	-0.00268522	Promoter (<=1kb)
chr13:113296877-113297377	MTF2,SREBF2,ZNF148,CHD2,ZNF90,SP3	GRTP1,LAMP1,PCID2,CUL4A	0.010297	-0.392339	-0.00406911	Promoter (<=1kb)
chr1:167219883-167220383	ZNF90	POU2F1	0.0234894	-0.392239	-0.00921344	Promoter (<=1kb)
chr22:39243721-39244221	NR2C2	RPL3	0.0269097	-0.392069	-0.0105504	Promoter (<=1kb)
chr4:128287104-128287604	CHD1,ZNF90	PGRMC2,LARP1B	0.040748	-0.392041	-0.0168214	Promoter (<=1kb)
chr6:151390194-151390694	ZNF90,ZNF148,CHD2	RMND1,AKAP12,ZBTB2	0.0423324	-0.392032	-0.0168284	Promoter (<=1kb)
chr1:171431962-171432462	POU2F1	PRRC2C	0.00638862	-0.123813	-0.000790992	Distal Intergenic
chr1:171480021-171480521	POU2F1	PRRC2C	0.0981442	0.376026	0.0369047	Distal Intergenic
chr3:196500425-196500925	ZNF589	RNF168	0.0417625	-0.391533	-0.0163514	Promoter (2-3kb)
chr19:7870600-7871100	ZNF148,SP3	ELAVL1,MAP2K7,TIMM44	0.0188914	-0.391531	-0.00749229	Promoter (2-3kb)
chr3:17742451-17742951	E2F3,MTF2,ZNF148,ZNF90,CHD2,ELF2,NR2C2,UBE2K	TBC1D5	0.0375506	-0.391467	-0.0146998	Promoter (<=1kb)
chr11:9265093-9265593	CHD1,MTF2,ZNF148,ZNF90,ZNF100,SP3	IPO7,DENND5A,TMEM41B,SCUBE2	0.00498178	-0.391357	-0.00183122	Promoter (<=1kb)
chr1:17160426-17160926	POU2F1	ATP13A2	0.0126462	0.222093	0.00280862	Distal Intergenic
chr1:89994825-89995325	CHD1,E2F3,MTF2,ZNF148,SP3,ZNF100,UBE2K	ZNF326,LRRC8D	0.0111667	-0.391277	-0.00410907	Promoter (<=1kb)
chr21:39312883-39313383	ZNF90	GET1,BRWD1	0.0326532	-0.391257	-0.0127475	Promoter (<=1kb)
chr11:77820818-77821318	ZNF148,ZNF90,ZNF518A,ELF2,UBE2K	RSF1,INTS4	0.0177698	-0.391124	-0.00697232	Promoter (<=1kb)
chr1:172478457-172478957	TEAD1	PIGC	0.016016	0.113249	0.00181379	Distal Intergenic
chr3:38137047-38137547	ZNF148,ZNF518A,UBE2K,ELF2	OXSR1	0.0256409	-0.390917	-0.0100235	Promoter (<=1kb)
chr17:45148166-45148666	ZNF148,ZNF90,ELF2,ZNF100,SP3	DCAKD,NMT1	0.0159268	-0.390898	-0.00548657	Promoter (<=1kb)
chr3:179148530-179149030	ZNF90,ZNF100,ZNF148	PIK3CA	0.0842402	-0.390872	-0.0329272	Promoter (<=1kb)
chr6:107027916-107028416	E2F3,MTF2,ZNF148,ZNF90	BEND3,PDSS2	0.0207766	-0.390823	-0.00820934	Promoter (<=1kb)
chr16:18925752-18926252	MTF2,ZNF148,ZNF565,ELF2,ZNF90,SP3	SMG1,TMC7	0.0151974	-0.3908	-0.00601339	Promoter (<=1kb)
chr11:76670567-76671067	MTF2,ZNF90	EMSY	0.0195784	-0.390687	-0.00764904	Promoter (<=1kb)
chr1:45303474-45303974	CHD1,ZNF148,ZNF565,ZNF90,SP3,ZNF100	TESK2,ZSWIM5,TOE1	0.0214947	-0.390631	-0.00812183	Promoter (<=1kb)
chr20:3820109-3820609	CHD1,MTF2,ZNF148,ZNF90,UBE2K	PANK2,RNF24	0.0153084	-0.390629	-0.00597539	Promoter (<=1kb)
chr1:172486702-172487202	TEAD1	PIGC	0.0163588	0.140666	0.00230113	Distal Intergenic
chr20:51801611-51802111	ZNF148,SREBF2,SP3	ATP9A,SALL4	0.0184273	-0.390509	-0.00748737	Promoter (<=1kb)
chr18:8609118-8609618	MTF2,ZNF90,ZNF565,ZNF100	RAB12	0.044147	-0.390471	-0.0172381	Promoter (<=1kb)
chr7:154970644-154971144	ZNF431	PAXIP1	0.0359	-0.390394	-0.0140152	Intron (ENST00000457196.5/22976, intron 7 of 21)
chr1:172487648-172488148	TEAD1	PIGC	0.0337464	-0.0559733	-0.0018889	Distal Intergenic
chr20:62122065-62122565	CHD1,ZNF148,ZNF565,ZNF90,ZNF100,SP3	OSBPL2,LSM14B,SS18L1,TAF4,MTG2	0.0535874	-0.390239	-0.0205512	Promoter (<=1kb)
chr13:99498364-99498864	MTF2,SREBF2,ZNF148,ZNF518A,ZNF90,ELF2,UBE2K,CHD1,SP3	TM9SF2,UBAC2,CLYBL	0.0213167	-0.390237	-0.00822327	Promoter (<=1kb)
chr13:46651968-46652468	ZNF589,UBE2K,ZNF296	LRCH1,ESD	0.0239023	-0.390167	-0.00606131	Intron (ENST00000311191.10/23143, intron 2 of 18)
chr13:60397259-60397759	ZNF148,ZNF90,ZNF100,UBE2K	TDRD3	0.0866628	-0.389942	-0.0337934	Promoter (<=1kb)
chr2:10043171-10043671	E2F3,ZNF148,SP3,ZNF100	RRM2,TAF1B,GRHL1	0.0215583	-0.389941	-0.00878366	Promoter (<=1kb)
chr10:17617151-17617651	ZNF148,ZNF100,ZNF90	STAM	0.105747	-0.389926	-0.0412335	Promoter (<=1kb)
chr10:102917813-102918313	E2F3,ZNF148,CHD2,SP3	WBP1L,CNNM2	0.0313011	-0.389835	-0.0128571	Promoter (<=1kb)
chr4:99950160-99950660	ZNF148,ZNF90,MTF2	DNAJB14	0.0859266	-0.389834	-0.0334971	Promoter (<=1kb)
chr9:33025535-33026035	CHD1,SREBF2,ZNF148,ZNF90,SP3	APTX,SMU1,B4GALT1	0.00821073	-0.389826	-0.00287074	Promoter (<=1kb)
chr1:116372901-116373401	E2F3,MTF2,ZNF90	ATP1A1	0.039092	-0.389821	-0.0152389	Promoter (<=1kb)
chr8:6708081-6708581	MTF2,ZNF148,ZNF90,ZNF100,SP3	AGPAT5,ANGPT2,MCPH1	0.0405529	-0.389804	-0.0163157	Promoter (<=1kb)
chr16:4847175-4847675	CHD1,ZNF148,CHD2,ZNF90,ZNF100	UBN1,SEC14L5	0.0172667	-0.389777	-0.00675359	Promoter (<=1kb)
chr18:9334346-9334846	ZNF148,SP3	ANKRD12,RALBP1	0.0287905	-0.389672	-0.0104378	Promoter (<=1kb)
chr10:72625912-72626412	E2F3,MTF2,ZNF148,ZNF90	MICU1,MCU	0.0397951	-0.389545	-0.0155627	Promoter (<=1kb)
chr3:168095620-168096120	ZNF90,ZNF100	GOLIM4	0.193008	-0.389544	-0.0751851	Promoter (<=1kb)
chr8:28401768-28402268	MTF2,ZNF148,ZNF90	FZD3	0.0610921	-0.389526	-0.023797	Intron (ENST00000521548.5/55893, intron 7 of 15)
chr11:75462752-75463252	NR2C2	RPS3	0.0288612	-0.389499	-0.0112414	Exon (ENST00000527820.5/81544, exon 3 of 18)
chr12:606694-607194	ZNF589	WNK1	0.00356037	-0.389494	-0.00138675	Intron (ENST00000305108.10/4815, intron 1 of 3)
chr10:131981803-131982303	E2F3,ZNF148,SP3	PPP2R2D	0.00910285	-0.38948	-0.00354538	Promoter (<=1kb)
chr1:6491983-6492483	ZNF100	NOL9	0.029332	-0.389448	-0.0114233	Promoter (<=1kb)
chr11:9573321-9573821	CHD1,ZNF100,ZNF90,SP3	IPO7,SWAP70	0.0232946	-0.389424	-0.00901736	Promoter (<=1kb)
chr4:94451632-94452132	ZNF90,ZNF100,ZNF148	PDLIM5	0.141228	-0.38938	-0.0549913	Promoter (<=1kb)
chr3:49469863-49470363	MTF2,ZNF148,ZNF90,SP3,ZNF100	USP4,DAG1	0.011161	-0.389258	-0.00422292	Promoter (<=1kb)
chr15:31080419-31080919	ZNF148,ZNF90	MTMR10,FAN1	0.0717506	-0.389241	-0.0278833	Intron (ENST00000256552.11/4308, intron 2 of 27)
chr3:195270944-195271444	E2F3,ZNF148,MTF2,ZNF90,NR2C2,ZNF100,SP3	XXYLT1,ACAP2	0.0351453	-0.389089	-0.0134325	Promoter (<=1kb)
chr10:12129341-12129841	CHD1,E2F3,MTF2,ZNF148,ZNF90,ZNF100,SP3	DHTKD1,SEC61A2,UPF2,CDC123	0.0307508	-0.389051	-0.0117767	Promoter (<=1kb)
chrX:150568283-150568783	CHD1,ZNF148,MTF2,SREBF2	MTMR1,MTM1	0.0741469	-0.388876	-0.0287819	Promoter (<=1kb)
chr7:128409759-128410259	CHD1,ZNF90,ZNF148,SP3	METTL2B,RBM28	0.0167573	-0.38887	-0.00654149	Promoter (<=1kb)
chr11:13009603-13010103	ZNF90	TEAD1	0.00356386	-0.388809	-0.00138566	Promoter (<=1kb)
chr12:11547277-11547777	ZNF90	ETV6	0.00172388	-0.388726	-0.000670117	Promoter (<=1kb)
chr6:20790340-20790840	MLLT10	CDKAL1	0.00537496	-0.388721	-0.00208936	Intron (ENST00000274695.8/54901, intron 8 of 15)
chr17:78782256-78782756	CHD1,ZNF148,ZNF90,SP3	USP36,CYTH1,TIMP2	0.0323099	-0.388705	-0.0125439	Promoter (<=1kb)
chr16:66696625-66697125	CHD1,E2F3,MTF2,ZNF148,ZNF90,ZNF100,UBE2K,SP3	DYNC1LI2,CMTM4,NAE1	0.0209301	-0.388609	-0.00841277	Promoter (<=1kb)
chr1:116373589-116374089	E2F3,ZNF90	ATP1A1	0.0365363	-0.388543	-0.0141959	Promoter (<=1kb)
chr9:112379699-112380199	CHD1,E2F3,MTF2,ZNF148,ZNF90	KIAA1958,PTBP3,HSDL2	0.0280382	-0.388502	-0.0113211	Promoter (<=1kb)
chr3:38024804-38025304	ZNF148,ZNF90,ZNF100	OXSR1,ACAA1	0.060187	-0.388478	-0.0246292	Promoter (<=1kb)
chr16:75433241-75433741	MTF2,ZNF148,ZNF518A,ZNF90,ZNF565,ELF2,NR2C2,ZNF100,SP3	CFDP1,TMEM170A,TMEM231,CHST6	0.0112327	-0.388453	-0.00381885	Promoter (<=1kb)
chr2:241315591-241316091	ZNF148,SP3,ZNF90	SEPTIN2,FARP2	0.0565212	-0.388233	-0.0217494	Promoter (<=1kb)
chr1:17472632-17473132	TFCP2	RCC2	0.013253	0.22683	0.00300619	Distal Intergenic
chr5:177133387-177133887	CHD1,ZNF90,ZNF148,ZNF100,DRAP1,SP3	FGFR4,UIMC1,ZNF346	0.0370771	-0.388169	-0.0146618	Promoter (<=1kb)
chr9:20621721-20622221	ZNF148,ZNF90	FOCAD	0.0242583	-0.38815	-0.00941587	Promoter (<=1kb)
chr20:3744959-3745459	CHD1,ZNF148,ZNF90,BACH2	ATRN,PANK2,ADAM33	0.0109948	-0.388127	-0.00431565	Exon (ENST00000254963.7/116835, exon 5 of 13)
chr10:101818446-101818946	E2F3,ZNF148,OTUD4,SP3	OGA,FBXW4,ARMH3	0.0142583	-0.388121	-0.00525543	Promoter (<=1kb)
chr10:931625-932125	CHD1,E2F3,ZNF518A,ELF2,NR2C2,UBE2K	GTPBP4,WDR37,LARP4B	0.0287078	-0.387991	-0.0104546	Promoter (<=1kb)
chr17:2392596-2393096	CHD1,ZNF148,ZNF90	METTL16,SGSM2,SMG6,SRR	0.0286133	-0.387968	-0.01039	Promoter (<=1kb)
chr10:87094418-87094918	ZNF100	GLUD1	0.0182952	-0.387904	-0.00709679	Promoter (<=1kb)
chr20:38926037-38926537	CHD1,ZNF148,SP3,ZNF100	DHX35,FAM83D	0.0260891	-0.387898	-0.00948923	Promoter (<=1kb)
chr1:175825569-175826069	TFCP2	COP1	0.0499546	0.444411	0.0222004	Distal Intergenic
chr14:101761309-101761809	MTF2,ZNF148,SP3,ZNF90	PPP2R5C	0.0273179	-0.387693	-0.010591	Promoter (<=1kb)
chr2:100893830-100894330	POU2F1	RPL31	0.0546026	-0.387602	-0.0211641	Intron (ENST00000335681.10/4862, intron 1 of 20)
chr5:98773350-98773850	CHD1,ZNF148,ZNF90,ZNF100	CHD1	0.0459916	-0.387473	-0.0178205	Promoter (<=1kb)
chr5:138464164-138464664	ZNF148,ZNF90,NR2C2,SP3,ZNF100	KDM3B,CDC25C,CTNNA1,ETF1	0.0104453	-0.387258	-0.00399601	Promoter (<=1kb)
chr10:34815168-34815668	CHD1,ZNF148,ZNF90	PARD3	0.0095083	-0.387042	-0.00368011	Promoter (<=1kb)
chr1:175863863-175864363	POU2F1	COP1	0.0194436	-0.0512404	-0.000996297	Distal Intergenic
chr14:102139500-102140000	MTF2,ZNF148,ZNF90	WDR20,DYNC1H1,MOK	0.0211523	-0.386957	-0.00753659	Promoter (<=1kb)
chr6:131063111-131063611	ZNF90,E2F3,ZNF589	EPB41L2	0.0302442	-0.386889	-0.0117012	Promoter (<=1kb)
chr1:175865353-175865853	POU2F1,TFCP2	COP1	0.0576796	0.345425	0.019924	Distal Intergenic
chr13:19863444-19863944	CHD1,E2F3,MTF2,ZNF148,ZNF90,SP3	PSPC1,ZMYM2,ZMYM5	0.0143101	-0.386798	-0.00534591	Promoter (<=1kb)
chr19:2034924-2035424	ZNF148,ZNF90,ELF2,SP3	AP3D1,SCAMP4,MOB3A,DOT1L	0.00638166	-0.386773	-0.0024721	Promoter (<=1kb)
chr19:1383259-1383759	CHD1,ZNF90	DAZAP1,PWWP3A	0.00999127	-0.386683	-0.00361006	Promoter (<=1kb)
chr5:37249117-37249617	CHD1,ZNF148,ZNF90,UBE2K,MTF2,SP3	WDR70,NUP155	0.0458347	-0.386682	-0.0178192	Promoter (<=1kb)
chr10:119651004-119651504	CHD1,E2F3,MTF2,ZNF148,ZNF90,UBE2K	TIAL1,INPP5F	0.00670018	-0.38665	-0.002585	Promoter (<=1kb)
chr17:63622763-63623263	CHD1,MTF2,ZNF90,ZNF100	STRADA,CCDC47,DCAF7	0.030479	-0.386588	-0.0119838	Promoter (<=1kb)
chr16:71723681-71724181	CHD1,MTF2,ZNF148,ZNF565,ZNF90,NR2C2	MARVELD3,AP1G1,PHLPP2,IST1	0.0439772	-0.386482	-0.0171432	Promoter (<=1kb)
chr7:50653909-50654409	ZNF100	GRB10	0.00322794	-0.38648	-0.00124753	Intron (ENST00000398810.6/2887, intron 4 of 15)
chr8:119672298-119672798	UBE2K	TAF2	0.0536822	-0.386476	-0.0207469	Promoter (<=1kb)
chrX:18984458-18984958	ZNF148,ZNF90,ZNF100	PHKA2,ADGRG2	0.0456726	-0.386406	-0.0178501	Promoter (<=1kb)
chr7:2857070-2857570	MEF2A	GNA12	0.00344457	-0.386389	-0.00133094	Intron (ENST00000715275.1/2768, intron 1 of 1)
chr11:108664744-108665244	CHD1,MTF2,ZNF148,ZNF90	DDX10	0.0132577	-0.386203	-0.00512016	Promoter (<=1kb)
chr12:3077048-3077548	CHD1,ZNF148,ZNF90,E2F3,ELF2,NR2C2,SP3,ZNF100,UBE2K	TULP3,TEAD4,TSPAN9	0.00509102	-0.386199	-0.00198599	Promoter (<=1kb)
chr1:156456460-156456960	E2F3,ZNF148,SP3,CHD1	IQGAP3,MEF2D	0.0224923	-0.386177	-0.00860917	Promoter (<=1kb)
chr12:123233030-123233530	ZNF148,ZNF90,CHD2,ELF2,CHD1	SBNO1,MPHOSPH9	0.0192324	-0.386169	-0.00773951	Promoter (<=1kb)
chr3:9396820-9397320	CHD1,MTF2,ZNF148,CHD2,ZNF90	SETD5,LHFPL4,SRGAP3	0.0467901	-0.386077	-0.0195031	Promoter (<=1kb)
chr1:50960085-50960585	CHD1,MTF2,ZNF148,ZNF565,ZNF90,E2F3	FAF1	0.0126713	-0.386007	-0.00489122	Promoter (<=1kb)
chr4:51842755-51843255	ZNF90	DCUN1D4	0.171699	-0.385999	-0.0662758	Promoter (<=1kb)
chr7:66836364-66836864	SP3	TMEM248,RABGEF1	0.00653271	-0.385935	-0.00251763	Exon (ENST00000457166.5/729156, exon 4 of 11)
chr1:178581469-178581969	POU2F1	RALGPS2	0.0257749	-0.0501607	-0.00129289	Distal Intergenic
chr3:38024271-38024771	ZNF148,ZNF565,ZNF90,ZNF100,UBE2K	OXSR1,ACAA1	0.0411814	-0.385767	-0.0157372	Promoter (<=1kb)
chr17:2401832-2402332	CHD1,ZNF148,ZNF90	SGSM2,METTL16,SMG6,SRR	0.0227504	-0.385649	-0.00817067	Promoter (<=1kb)
chr14:92105906-92106406	ZNF148,ZNF90,SREBF2,ZNF100,SP3	CPSF2,TRIP11,ATXN3	0.0926919	-0.385611	-0.0357978	Promoter (<=1kb)
chr14:99604111-99604611	ZNF148,SP3,ZNF100	SETD3,CCDC85C,EML1	0.0331803	-0.385532	-0.0123965	Promoter (<=1kb)
chr14:52729846-52730346	CHD1,E2F3,MTF2,SREBF2,ZNF148,ZNF565,ZNF90,ZNF589,SP3,UBE2K,MLLT10,ZNF100	GNPNAT1,ERO1A,STYX,PSMC6,FERMT2	0.0485494	-0.385532	-0.0179459	Promoter (<=1kb)
chr4:6986894-6987394	CHD1,E2F3,MTF2,ZNF148,ZNF90,NR2C2,SP3	KIAA0232,TBC1D14	0.00780155	-0.385515	-0.00303122	Promoter (<=1kb)
chr1:179288924-179289424	NR2C2	SOAT1	0.0347493	0.478305	0.0166208	Distal Intergenic
chr2:26172740-26173240	CHD1,ZNF90,SP3	RAB10,HADHA	0.0580883	-0.385301	-0.0224632	Promoter (<=1kb)
chr1:212035324-212035824	E2F3,MTF2,ZNF148,ZNF565,ELF2,ZNF90,UBE2K,SP3,ZNF100	DTL,INTS7	0.0410198	-0.38502	-0.0157899	Promoter (<=1kb)
chr10:67884365-67884865	CHD1,E2F3,MTF2,ZNF148,ZNF565,ZNF90,SREBF2,UBE2K,ZNF100	SIRT1,HERC4	0.0376538	-0.3849	-0.0144339	Promoter (<=1kb)
chr1:1069001-1069501	ZNF148,ZNF90,CHD2	C1orf159,NOC2L,PLEKHN1	0.0215856	-0.384871	-0.00818401	Exon (ENST00000412397.2/100288175, exon 10 of 10)
chr7:12210988-12211488	ZNF518A,ZNF90,ZNF589,ELF2,UBE2K,MTF2,SP3,ZNF100	VWDE,TMEM106B	0.0622328	-0.384857	-0.0228766	Promoter (<=1kb)
chr7:112206321-112206821	E2F3,MTF2,ZNF148,ZNF518A,ZNF90,ELF2,NR2C2,SP3	DOCK4,ZNF277	0.0151528	-0.384741	-0.00582737	Promoter (<=1kb)
chr14:51094706-51095206	ZNF90,ZNF100	TMX1	0.129129	-0.384702	-0.0496761	Promoter (<=1kb)
chr11:66257456-66257956	CHD1,ZNF90,SP3	PACS1,SLC29A2	0.0123963	-0.384647	-0.00479192	Promoter (<=1kb)
chr2:173963962-173964462	CHD1,ZNF565,ZNF90,ZNF148,SP3,ZNF100	OLA1,SP3	0.0174135	-0.384563	-0.00667974	Promoter (<=1kb)
chr6:157773996-157774496	ZNF565	SNX9	0.00906368	-0.384541	-0.00348536	Intron (ENST00000614703.4/51429, intron 2 of 5)
chr1:181022717-181023217	ZNF148,ELF2,ZNF90,NR2C2,ZNF589,SREBF2	STX6,XPR1	0.0611766	-0.384485	-0.0248844	Promoter (<=1kb)
chr19:22428024-22428524	ZNF90	ZNF729,ZNF98	0.0161836	-0.384459	-0.00625471	Intron (ENST00000593802.1/105376917, intron 2 of 2)
chr13:110714739-110715239	ZNF148,ZNF90	CARS2,NAXD	0.0259695	-0.384426	-0.010446	Promoter (<=1kb)
chr12:120686214-120686714	ZNF148,SP3	SPPL3	0.0160688	-0.384421	-0.00617718	Promoter (<=1kb)
chr19:40529948-40530448	ZNF148	PLD3	0.0268255	-0.384364	-0.0103108	Promoter (<=1kb)
chr12:57091829-57092329	POU2F1	NEMP1	0.00896282	-0.384333	-0.00344471	Promoter (<=1kb)
chr11:47767235-47767735	CHD1,MTF2,ZNF148,ZNF90,SP3	NUP160,FNBP4	0.0150245	-0.384264	-0.00576914	Promoter (<=1kb)
chr7:5555522-5556022	POU2F1	RNF216	0.00571967	-0.384255	-0.00219781	Intron (ENST00000675515.1/60, intron 1 of 5)
chr1:149885987-149886487	MEF2A	OTUD7B	0.0420789	-0.38423	-0.016168	Promoter (<=1kb)
chr1:25616478-25616978	CHD1,MTF2,ZNF148,ZNF90,ZNF100	MACO1	0.085433	-0.384115	-0.0328161	Promoter (<=1kb)
chr16:72787356-72787856	ZNF148,RCOR1	ZFHX3	0.0018012	-0.384109	-0.000691858	Exon (ENST00000700870.1/101927978, exon 4 of 4)
chr4:2964025-2964525	ZNF100	ADD1	0.015056	-0.384051	-0.00578226	Promoter (<=1kb)
chr1:22451544-22452044	MTF2,ZNF148,SP3	ZBTB40	0.0391203	-0.384011	-0.0150227	Promoter (<=1kb)
chr2:101151266-101151766	CHD1,MTF2,ZNF518A,ZNF90,ELF2,NR2C2,ZNF589,SP3	RNF149,CNOT11,TBC1D8	0.0104853	-0.383942	-0.00357247	Promoter (<=1kb)
chr16:75464526-75465026	MTF2,ZNF148,ZNF90,ZNF100,SP3	ADAT1,CFDP1,TMEM170A,TMEM231	0.0265763	-0.383759	-0.00883808	Promoter (<=1kb)
chr9:35161664-35162164	CHD1,ZNF90,ZNF148,CHD2,ZNF100,E2F3,MTF2	UNC13B,FANCG,PIGO	0.0266354	-0.383719	-0.00949416	Promoter (<=1kb)
chr17:63497046-63497546	MLLT10	TANC2	0.0062918	-0.383371	-0.00241209	Promoter (<=1kb)
chr10:12068686-12069186	CHD1,MTF2,ZNF148,ZNF100,SP3	DHTKD1,UPF2	0.0156777	-0.383216	-0.0060469	Promoter (<=1kb)
chr11:65225578-65226078	ELF2	FAU	0.0335603	-0.383193	-0.0128601	Exon (ENST00000525264.5/440044, exon 6 of 6)
chr1:181105321-181105821	POU2F1,ZNF148,MTF2	STX6	0.0696846	-0.356193	-0.0248211	Distal Intergenic
chr16:9091220-9091720	CHD1,ZNF148,ZNF90,ZNF100	USP7	0.0357133	-0.383139	-0.0136831	Promoter (<=1kb)
chr7:27098323-27098823	CHD1	SKAP2	0.0659609	-0.383035	-0.0252654	Promoter (<=1kb)
chr6:16128745-16129245	ZNF565,ZNF100,ZNF90	GMPR	0.0134317	-0.383025	-0.00514467	Promoter (<=1kb)
chr1:44030146-44030646	ZNF90,ZNF100	ATP6V0B	0.0606449	-0.382982	-0.0232259	Promoter (<=1kb)
chr20:35953714-35954214	MTF2	PHF20,EPB41L1	0.014023	-0.382971	-0.00543174	Promoter (<=1kb)
chr21:46228672-46229172	CHD1,E2F3,SREBF2,ZNF148,ZNF90,SP3	MCM3AP,PCNT,C21orf58,LSS	0.0368019	-0.382943	-0.0139592	Promoter (<=1kb)
chr7:21427723-21428223	E2F3,ZNF90,MTF2,ZNF148,ZNF100,CHD1	SP4	0.0956472	-0.382837	-0.0366173	Promoter (<=1kb)
chr4:176319610-176320110	MTF2,ZNF148,ZNF518A,NR2C2,ZNF100,ELF2,ZNF90	SPCS3	0.0975781	-0.382816	-0.0373545	Promoter (<=1kb)
chr7:55365963-55366463	ZNF90,UBE2K,NR2C2,BACH2,E2F3,ZNF100	VOPP1	0.0543176	-0.382772	-0.0207913	Promoter (<=1kb)
chr2:97663910-97664410	CHD1,MTF2,ZNF148,ZNF518A,ELF2,ZNF90,NR2C2	TMEM131,ANKRD36B,COX5B,ACTR1B	0.0293954	-0.382767	-0.00824765	Promoter (<=1kb)
chr19:572757-573257	ZNF90	BSG	0.00795429	-0.382709	-0.00304418	Promoter (<=1kb)
chr19:1863658-1864158	KLF16,ZNF148,ZNF90,SP3	KLF16,SCAMP4,REXO1	0.0279362	-0.382679	-0.0110038	Promoter (<=1kb)
chr3:50235814-50236314	CHD1,ZNF148,ZNF90,DRAP1	RBM5,RBM6,HYAL2,LSMEM2,GNAI2	0.0184209	-0.382652	-0.00664479	Promoter (<=1kb)
chr19:19627965-19628465	ZNF148,ZNF565,ZNF90,SP3	ZNF14,ZNF101,ZNF506,LPAR2,PBX4,GATAD2A,GMIP,ATP13A1,CILP2	0.0169046	-0.382359	-0.00637584	Promoter (<=1kb)
chr16:23148718-23149218	ZNF100,ZNF565	USP31	0.0935264	-0.382354	-0.0357602	Promoter (<=1kb)
chr7:33544692-33545192	ZNF148,OTUD4	BBS9	0.0409573	-0.382349	-0.01566	Intron (ENST00000672717.1/27241, intron 20 of 21)
chr7:1459459-1459959	MTF2,ZNF90	INTS1	0.0266719	-0.382347	-0.0101979	Promoter (<=1kb)
chr16:89193587-89194087	POU2F1	ANKRD11	0.000938357	-0.382332	-0.000358764	Exon (ENST00000289746.3/1013, exon 12 of 14)
chr5:693209-693709	E2F3,ZNF148,ZNF90	CEP72	0.0399934	-0.382302	-0.0152895	Promoter (<=1kb)
chr1:29124453-29124953	SP3	SRSF4	0.0231373	-0.382273	-0.00884477	Promoter (<=1kb)
chr9:20683976-20684476	CHD2,MLLT10,ZNF589,ZNF90,UBE2K,MTF2	FOCAD	0.0387349	-0.382269	-0.0148072	Promoter (<=1kb)
chr10:87094946-87095446	ZNF148,ZNF90,NR2C2,ZNF100	SHLD2,GLUD1	0.034048	-0.38224	-0.0129143	Promoter (<=1kb)
chr12:118372828-118373328	CHD1,MTF2,ZNF148,ZNF90,ELF2,ZNF100	SUDS3,TAOK3	0.0274949	-0.382185	-0.00996427	Promoter (<=1kb)
chr4:2843565-2844065	CHD1,MTF2,ZNF90,ZNF148,NR2C2	ADD1,FAM193A,SH3BP2,MFSD10	0.0157085	-0.382086	-0.00592142	Promoter (<=1kb)
chr1:108746352-108746852	CHD1,ZNF148,MTF2,NR2C2,ZNF589,SP3,ZNF100,OTUD4,UBE2K,ZNF37A,ELF2,HES1	GPSM2,PRPF38B,STXBP3	0.0721001	-0.382085	-0.027091	Promoter (<=1kb)
chr18:8608535-8609035	ZNF90	RAB12	0.0457634	-0.382046	-0.0174837	Promoter (<=1kb)
chr12:6945548-6946048	ZNF90,POU2F1,ZNF100	P3H3,LRRC23,ATN1,C1S,LPCAT3,C1RL	0.0205217	-0.382024	-0.00911147	Promoter (<=1kb)
chr22:40951018-40951518	CHD1,MTF2,SREBF2,ZNF148,ZNF90,SP3,ZNF100	SLC25A17,EP300,XPNPEP3,DNAJB7	0.0183889	-0.38196	-0.00648052	Promoter (<=1kb)
chr3:9397333-9397833	CHD1,MTF2,ZNF148,ZNF565,ZNF90,ZNF100	SETD5,LHFPL4,SRGAP3	0.0453041	-0.381948	-0.019057	Promoter (<=1kb)
chr5:102296156-102296656	ZNF90	SLCO4C1	0.0498433	-0.381843	-0.0190323	Promoter (<=1kb)
chr17:66191439-66191939	MTF2	PRKCA	0.0369319	-0.381776	-0.0140997	Promoter (<=1kb)
chr1:1001051-1001551	POU2F1,MEF2A	NOC2L,C1orf159	0.0215656	-0.381771	-0.00824942	Promoter (<=1kb)
chr3:88059753-88060253	POU2F1	CGGBP1	0.115063	-0.381757	-0.043926	Promoter (<=1kb)
chr5:172006126-172006626	CHD1,MTF2,ZNF565,ZNF90,ZNF100	FBXW11,STK10	0.00527775	-0.381736	-0.00202932	Promoter (<=1kb)
chr17:37489553-37490053	CHD1,ZNF90,ZNF100,UBE2K	ACACA	0.00676629	-0.381608	-0.00258207	Promoter (<=1kb)
chr7:33062726-33063226	E2F3,MTF2,ZNF148,ZNF90,CHD2,SP3,ZNF100	NT5C3A,BBS9,FKBP9,RP9	0.0574089	-0.381565	-0.0218899	Promoter (<=1kb)
chr7:1973538-1974038	ZNF90,ZNF100	MAD1L1	9.96994e-05	-0.381551	-3.80404e-05	Intron (ENST00000402746.5/8379, intron 13 of 16)
chr5:140400945-140401445	ZNF148,POU2F1,SREBF2,SP3	ANKHD1,PFDN1,CYSTM1	0.0137434	-0.381541	-0.00506173	Promoter (<=1kb)
chr8:19013578-19014078	ZNF90,ZNF100	PSD3	0.0846233	-0.381467	-0.032281	Promoter (<=1kb)
chr9:123268532-123269032	CHD1,SP3	STRBP,DENND1A	0.0230612	-0.381462	-0.00877169	Promoter (<=1kb)
chr16:85027453-85027953	CHD1,MTF2,ZNF148,CHD2,ZNF90,E2F3,SP3,ZNF100,HES1	ZDHHC7,GSE1,KIAA0513	0.0178864	-0.381423	-0.00663212	Promoter (<=1kb)
chr10:102501958-102502458	KLF16,MTF2,ZNF148,ZNF90,ZNF518A,ELF2,NR2C2,SP3,UBE2K	FBXL15,ACTR1A,NFKB2,SUFU,MFSD13A,GBF1	0.0118197	-0.381391	-0.00460036	Promoter (<=1kb)
chrX:48026602-48027102	POU2F1	ZNF81	0.0937333	-0.381315	-0.0357419	Intron (ENST00000428463.5/57232, intron 9 of 11)
chrX:135098657-135099157	MTF2	ZNF75D	0.106318	-0.381308	-0.0405398	Promoter (<=1kb)
chr2:96760636-96761136	CHD1,MTF2,ZNF148,ZNF565,ZNF90,CHD2,SP3,ZNF100	CNNM4,ANKRD23,KANSL3,CNNM3,LMAN2L,SEMA4C	0.019528	-0.381294	-0.00758597	Promoter (<=1kb)
chr12:15910998-15911498	CHD1,E2F3,ZNF90,ZNF148,ELF2,ZNF100	STRAP,EPS8,DERA	0.0394975	-0.381154	-0.0154564	Promoter (<=1kb)
chr9:123368438-123368938	SREBF2	STRBP	0.0120577	-0.381146	-0.00459573	Promoter (<=1kb)
chr19:47256849-47257349	ZNF148	SAE1	0.0102939	-0.381127	-0.00392329	Promoter (<=1kb)
chr15:79923639-79924139	MTF2,ZNF148,ZNF518A,ELF2,ZNF90,ZNF100	ZFAND6	0.0246306	-0.381022	-0.00938482	Promoter (<=1kb)
chr15:89334755-89335255	UBE2K,HES1	FANCI,POLG	0.0467713	-0.380992	-0.0178013	Promoter (<=1kb)
chr17:63550121-63550621	CHD1,MTF2,ZNF148,ZNF518A,ZNF90,ELF2	STRADA,TANC2,DCAF7,MAP3K3,LIMD2	0.0174359	-0.380946	-0.0066403	Promoter (<=1kb)
chr7:5529033-5529533	CHD2	FBXL18	0.0067865	-0.380809	-0.00258436	Promoter (<=1kb)
chr1:181117559-181118059	TFCP2	STX6	0.0364891	0.231134	0.00843387	Distal Intergenic
chrX:123960224-123960724	CHD1,MTF2,ZNF148,ZNF90,MEF2A	STAG2,XIAP	0.0899322	-0.380692	-0.0341927	Promoter (<=1kb)
chr19:3094010-3094510	E2F3,ZNF148,ZNF90,ZNF100	NCLN,TLE2	0.0198226	-0.38058	-0.0074254	Promoter (<=1kb)
chr14:100306317-100306817	ZNF90,SP3,ZNF100	WDR25,SLC25A29,YY1	0.00803058	-0.380545	-0.00257539	Promoter (<=1kb)
chr2:232896576-232897076	ZNF148,SP3	GIGYF2	0.0110924	-0.38046	-0.00422022	Intron (ENST00000264051.8/25791, intron 5 of 14)
chr9:95317118-95317618	E2F3,MTF2,ZNF148,ZNF565,ZNF90,SREBF2	FANCC,PTCH1	0.0289573	-0.380425	-0.0105168	Promoter (<=1kb)
chr3:43621223-43621723	ZNF565	ANO10	0.00561621	-0.380297	-0.00213583	Promoter (<=1kb)
chr9:124810767-124811267	TEAD1	RPL35	0.021019	-0.380281	-0.00799311	3' UTR
chrX:86147994-86148494	ZNF148,ZNF90	CHM	0.220563	-0.380246	-0.083868	Promoter (<=1kb)
chr1:181119281-181119781	TFCP2	STX6	0.019571	0.226605	0.0044349	Distal Intergenic
chr10:63630065-63630565	MTF2,SREBF2,ZNF148,ZNF565,SP3,ZNF90	JMJD1C,REEP3	0.0101983	-0.380208	-0.00373661	Promoter (<=1kb)
chr19:48363829-48364329	E2F3,ZNF148,CHD2,ZNF90	GRIN2D,KDELR1,ZNF114	0.0177764	-0.380163	-0.00700548	Promoter (<=1kb)
chr17:60148336-60148836	MLLT10	USP32,HEATR6	0.0365226	-0.380131	-0.0132816	Promoter (1-2kb)
chr1:181129754-181130254	POU2F1,TFCP2	STX6	0.0151765	0.107213	0.00162711	Distal Intergenic
chr14:81220089-81220589	ZNF148,E2F3,SP3,SREBF2,ZNF100,CHD1	STON2,GTF2A1	0.0358483	-0.38003	-0.0111248	Promoter (<=1kb)
chr19:7862403-7862903	CHD1,ZNF148,ZNF565,ZNF90,SP3	ELAVL1,MAP2K7,TIMM44	0.0288948	-0.37997	-0.0112981	Promoter (1-2kb)
chr11:62554339-62554839	ZNF875	EEF1G	0.018523	-0.379959	-0.00703798	Promoter (1-2kb)
chrX:153972331-153972831	ZNF90,ZNF148	MECP2,ARHGAP4	0.0432886	-0.379881	-0.017103	Promoter (<=1kb)
chr8:43093156-43093656	CHD1,E2F3,ZNF148,ZNF90,SP3	FNTA,POMK,HOOK3	0.0708799	-0.379734	-0.026071	Promoter (<=1kb)
chr16:89873938-89874438	CHD1,ZNF148,ZNF90,SP3	TCF25,SPIRE2,ZNF276,GAS8	0.0167593	-0.379715	-0.00598348	Promoter (<=1kb)
chr15:41822106-41822606	ZNF148,SP3,SREBF2	MAPKBP1,MGA	0.0107323	-0.379686	-0.00400303	Promoter (<=1kb)
chr19:1407729-1408229	CHD1	DAZAP1	0.0471202	-0.379594	-0.0178866	Promoter (<=1kb)
chr7:100429630-100430130	CHD1,ZNF148,SP3	SAP25,PILRB,SPDYE3,LRCH4,PPP1R35	0.0214614	-0.379456	-0.00884557	Promoter (<=1kb)
chr20:53594248-53594748	ZNF90,MTF2,ZNF148,E2F3,ZNF100	ZNF217,TSHZ2	0.0386822	-0.379402	-0.0146902	Promoter (<=1kb)
chr7:140479293-140479793	ZNF90,ZNF148,ELF2	MKRN1,SLC37A3,DENND2A	0.0209375	-0.379394	-0.00748437	Promoter (<=1kb)
chr6:15245276-15245776	MTF2,ZNF90,ZNF100	JARID2	0.00136729	-0.379247	-0.00051854	Promoter (<=1kb)
chr2:148644336-148644836	CHD2,ZNF90,MTF2,ZNF100	MBD5	0.0384537	-0.379074	-0.0145768	Promoter (<=1kb)
chr7:4883566-4884066	MTF2,SP3,ZNF148,E2F3	AP5Z1,RADIL,FOXK1	0.0149664	-0.378944	-0.00548602	Promoter (<=1kb)
chr1:181133415-181133915	POU2F1	STX6	0.0106964	-0.113576	-0.00121486	Distal Intergenic
chr10:63133574-63134074	ZNF565	JMJD1C,NRBF2	0.0257432	-0.378743	-0.00951644	Promoter (<=1kb)
chr2:99337621-99338121	MTF2	REV1	0.0193096	-0.378717	-0.00731287	Promoter (<=1kb)
chr15:89575092-89575592	ZNF90,ZNF100,ZNF148	KIF7,TICRR	0.0430678	-0.378672	-0.0162965	Promoter (<=1kb)
chr11:44095427-44095927	ZNF90,ZNF100	EXT2	0.0695929	-0.378606	-0.0263483	Promoter (<=1kb)
chr3:101574255-101574755	MTF2,ZNF148,ZNF90,ZNF100	SENP7,PCNP	0.0501106	-0.378589	-0.0186122	Promoter (<=1kb)
chr6:108560485-108560985	ZNF90	AFG1L,FOXO3	0.0191979	-0.378582	-0.00722893	Promoter (<=1kb)
chr17:16381387-16381887	POU2F1	LRRC75A	0.0129334	-0.378573	-0.00489623	Promoter (<=1kb)
chr4:169270902-169271402	MTF2,ZNF148,ZNF90	NEK1,SH3RF1	0.032362	-0.37857	-0.0122445	Promoter (<=1kb)
chr11:13010180-13010680	ZNF565,ZNF90	TEAD1	0.00179496	-0.378499	-0.000679391	Promoter (<=1kb)
chr14:31026244-31026744	CHD1,ZNF148,ZNF90,ELF2,SP3	STRN3,HECTD1,COCH,AP4S1	0.0274191	-0.37846	-0.0089721	Promoter (<=1kb)
chr6:35688785-35689285	ZNF148,SP3	LHFPL5,SRPK1,FKBP5	0.0119349	-0.378427	-0.00459517	Promoter (<=1kb)
chr4:165416338-165416838	UBE2K	MSMO1	0.0710179	-0.378404	-0.0268734	Promoter (1-2kb)
chr3:51876197-51876697	TEAD1	RPL29	0.0125581	-0.378354	-0.0047514	Promoter (<=1kb)
chr7:35971279-35971779	CHD1,MTF2,ZNF90,ZNF148,E2F3,SP3	SEPTIN7	0.0736362	-0.378335	-0.0278592	Exon (ENST00000603727.1/ENST00000603727.1, exon 1 of 1)
chr16:1611977-1612477	ZNF148,ZNF90	CRAMP1,CLCN7,MAPK8IP3,IFT140,TELO2,TMEM204	0.0283061	-0.378291	-0.0104079	Promoter (<=1kb)
chr14:99480914-99481414	MTF2,ZNF148,SP3,DRAP1,ZNF100	SETD3,CCNK,CCDC85C	0.0401954	-0.378192	-0.0157419	Promoter (<=1kb)
chr19:12792629-12793129	MEF2A	CALR	0.0145134	-0.378173	-0.00548855	Promoter (<=1kb)
chr4:151408756-151409256	MTF2,ZNF148,ZNF90,ZNF100,SREBF2	SH3D19,PRSS48	0.0214304	-0.378028	-0.00673159	Promoter (<=1kb)
chr16:88570690-88571190	E2F3	ZC3H18	0.00889884	-0.377887	-0.00336276	Promoter (<=1kb)
chr7:152464254-152464754	MTF2,ZNF90	KMT2C	0.00216632	-0.377681	-0.000818177	Promoter (<=1kb)
chr1:13749092-13749592	ZNF90,ELF2	KAZN,PDPN	0.0107618	-0.377604	-0.00363804	Promoter (<=1kb)
chr18:50878751-50879251	CHD1,MTF2,ZNF565,ELF2,UBE2K	SMAD4,ME2	0.0492598	-0.377485	-0.018701	Promoter (<=1kb)
chr3:100709744-100710244	E2F3,SREBF2,ZNF148	TFG	0.170691	-0.37745	-0.0644274	Promoter (<=1kb)
chr21:46229374-46229874	CHD1,MTF2,ZNF148,ZNF90,CHD2,SP3	MCM3AP,PCNT,LSS,C21orf58	0.0309157	-0.3774	-0.0118077	Promoter (<=1kb)
chr1:110338970-110339470	SP3	RBM15	0.0412453	-0.377338	-0.0155635	Promoter (<=1kb)
chr3:141876312-141876812	MTF2,ZNF148,ZNF90,ZNF100	ATP1B3,TFDP2	0.00985071	-0.37729	-0.00373604	Promoter (<=1kb)
chr2:96815966-96816466	CHD1,ZNF148,ZNF90,CHD2,NR2C2,SP3,ZNF100	CNNM4,CNNM3,ANKRD23,LMAN2L,SEMA4C	0.0181487	-0.377233	-0.00681381	Promoter (<=1kb)
chr19:12656793-12657293	CHD1,E2F3,ZNF148,ZNF90,ZNF100	ZNF709,ZNF791,ZNF490,MAN2B1,TNPO2,ZNF564	0.0209566	-0.377205	-0.00780919	Promoter (<=1kb)
chr20:43513864-43514364	ZNF148,ELF2,ZNF100,ZNF90	L3MBTL1,IFT52	0.061194	-0.377167	-0.0230593	Promoter (<=1kb)
chr21:29298052-29298552	POU2F1	BACH1	0.0148949	-0.377145	-0.00561754	Promoter (<=1kb)
chr9:109013355-109013855	ZNF148,ZNF565,MTF2	ELP1,TMEM245,CTNNAL1	0.0432991	-0.377036	-0.0162627	Promoter (<=1kb)
chr1:214281139-214281639	NR2C2,SP3,UBE2K,MTF2	PTPN14	0.00920126	-0.376986	-0.00346875	Promoter (<=1kb)
chr10:102503665-102504165	KLF16,MTF2,ZNF148,ZNF90,SP3,ZNF100	FBXL15,SUFU,NFKB2,ACTR1A,GBF1,MFSD13A	0.0126357	-0.376979	-0.00470629	Promoter (<=1kb)
chr1:182898471-182898971	E2F3	DHX9,LAMC1	0.00181288	-0.144558	-0.000207206	Distal Intergenic
chr3:140941444-140941944	E2F3,MTF2,ZNF148,ZNF518A,ELF2,SP3	SLC25A36	0.0143756	-0.376866	-0.00541769	Promoter (<=1kb)
chr1:236686171-236686671	CHD1,SREBF2,ZNF148,ZNF90,MTF2,ZNF100	HEATR1,MTR,LGALS8	0.139894	-0.376862	-0.0559909	Promoter (<=1kb)
chr2:165953606-165954106	ZNF90,ELF2,ZNF589,MTF2,OTUD4	TTC21B	0.146551	-0.376852	-0.055228	Promoter (<=1kb)
chr7:6447754-6448254	CHD1,ELF2	ZDHHC4,KDELR2,DAGLB	0.00667062	-0.376691	-0.00243952	Promoter (<=1kb)
chr1:182957861-182958361	POU2F1	DHX9,LAMC1	0.00888307	-0.203441	-0.00133373	Distal Intergenic
chr7:149027725-149028225	CHD1,POU2F1	PDIA4,EZH2,ZNF786	0.0138949	-0.376651	-0.00575021	Promoter (<=1kb)
chr11:535413-535913	CHD1,ZNF148,ZNF90,SP3	PTDSS2,PHRF1,CDHR5,DEAF1	0.019542	-0.37664	-0.0060898	Promoter (<=1kb)
chr8:70608143-70608643	MTF2,ZNF148,ZNF90,ZNF100	TRAM1	0.105322	-0.376594	-0.0396636	Promoter (<=1kb)
chr19:19385380-19385880	ZNF148,HMGXB3,CHD2,ELF2,SP3	MAU2,NDUFA13,GATAD2A	0.013304	-0.376391	-0.00442073	Promoter (<=1kb)
chr2:208254923-208255423	MTF2,ZNF90,SP3	PIKFYVE,IDH1	0.0339794	-0.37635	-0.0117964	Promoter (<=1kb)
chr7:66844685-66845185	MTF2,ZNF148,SP3	TYW1,TMEM248,RABGEF1	0.00856423	-0.376218	-0.00319852	Promoter (<=1kb)
chr17:56977763-56978263	ZNF90,ZNF100	AKAP1	0.0151957	-0.376193	-0.00571652	Promoter (<=1kb)
chr4:26860428-26860928	ZNF148,ZNF100	STIM2,TBC1D19	0.165839	-0.376167	-0.0589444	Promoter (<=1kb)
chr16:233711-234211	MEF2A	NPRL3	0.0197929	-0.376139	-0.00744488	Promoter (<=1kb)
chr19:40425706-40426206	MTF2,ZNF148,ZNF90,CHD2,ZNF100,SP3	AKT2,PLD3,C19orf47	0.0457527	-0.376138	-0.0175517	Promoter (<=1kb)
chr2:172102707-172103207	ZNF100	SLC25A12	0.031449	-0.376133	-0.011829	Promoter (<=1kb)
chr19:1269074-1269574	CHD1,ZNF148,ZNF90	DAZAP1,PWWP3A	0.00584463	-0.376127	-0.00207164	Promoter (<=1kb)
chr7:30504682-30505182	E2F3,ZNF148,MTF2,SP3	ZNRF2,NOD1	0.0213249	-0.3761	-0.00854544	Promoter (<=1kb)
chr19:45178231-45178731	E2F3,ZNF148,ZNF90,ELF2,SP3	MARK4,CLASRP	0.018708	-0.375977	-0.00680562	Promoter (<=1kb)
chrX:19990950-19991450	MTF2,SP3,ZNF90	SH3KBP1,BCLAF3	0.0374777	-0.37596	-0.0143915	Promoter (<=1kb)
chrX:20266806-20267306	CHD1,ZNF148,ZNF90,ZNF518A,ELF2,SP3,ZNF100	RPS6KA3	0.0793499	-0.375936	-0.0298305	Promoter (<=1kb)
chrX:15737972-15738472	ZNF148,ZNF90,NR2C2	CA5B,ZRSR2,ACE2	0.117349	-0.375891	-0.0443996	Promoter (<=1kb)
chr13:110715293-110715793	ZNF148,ZNF90,ZNF100	CARS2,NAXD	0.0149537	-0.375863	-0.00555481	Promoter (<=1kb)
chr18:26226187-26226687	CHD1,MTF2,ZNF148,ZNF90,ELF2,SP3,SREBF2,ZNF100	TAF4B,SS18	0.0594339	-0.375852	-0.0223502	Promoter (<=1kb)
chr2:218568174-218568674	CHD1,ZNF90,ZNF148,CHD2,NR2C2,SP3	TTLL4,USP37,ZNF142,BCS1L,RNF25	0.0413903	-0.375704	-0.0141457	Promoter (<=1kb)
chr19:29941990-29942490	CHD1,MTF2,ZNF518A,ZNF148,ELF2,NR2C2,ZNF565,SREBF2,CHD2,SP3,ZNF90	URI1	0.00792179	-0.375686	-0.0029761	Promoter (<=1kb)
chr12:103841078-103841578	CHD1,MTF2,SREBF2,ZNF148,ZNF90,UBE2K	TDG,HSP90B1	0.0977007	-0.375627	-0.0385424	Promoter (<=1kb)
chr16:4734098-4734598	CHD1,ZNF518A,ELF2,NR2C2,ZNF90,ZNF100	UBN1	0.0195002	-0.375489	-0.00732211	Promoter (<=1kb)
chr7:1746461-1746961	ZNF100	MAD1L1	0.000282063	-0.375413	-0.00010589	Exon (ENST00000561626.4/392617, exon 3 of 3)
chr4:185396306-185396806	ZNF148,ZNF90,ELF2,ZNF100,UBE2K	SNX25,UFSP2	0.0138775	-0.375379	-0.00443588	Promoter (<=1kb)
chr9:131393226-131393726	CHD1,POU2F1	PRRC2B,POMT1	0.0337161	-0.375355	-0.0129984	Promoter (<=1kb)
chr2:97995255-97995755	CHD1,MTF2,ZNF90	TMEM131	0.00349523	-0.375341	-0.0013119	Promoter (<=1kb)
chr8:28402311-28402811	MTF2,ZNF148,ZNF90,ZNF565	FZD3	0.0256972	-0.375195	-0.00964148	5' UTR
chr19:7197962-7198462	MTF2,ZNF148,ZNF90,CHD1	INSR,ZNF557	0.0327311	-0.37516	-0.0102369	Intron (ENST00000341500.9/3643, intron 2 of 20)
chr1:108876750-108877250	CHD1,MTF2,ZNF148,ZNF565,ZNF100	GPSM2,WDR47,STXBP3	0.0476697	-0.375122	-0.0183453	Promoter (<=1kb)
chr6:110815351-110815851	ZNF148,ZNF90,ELF2	CDK19	0.0146412	-0.375071	-0.00549148	Promoter (<=1kb)
chr14:91303254-91303754	ZNF148	CCDC88C	0.057187	-0.375069	-0.0214491	Exon (ENST00000389857.11/440193, exon 20 of 30)
chr15:28095953-28096453	ZNF148	HERC2	0.0798794	-0.374987	-0.0299538	Promoter (2-3kb)
chr19:7869965-7870465	ZNF148,SP3	ELAVL1,MAP2K7,TIMM44	0.0217517	-0.374922	-0.00833718	Exon (ENST00000618550.5/80164, exon 5 of 6)
chr1:212284998-212285498	ZNF148,ZNF90,E2F3,SP3,CHD1	PPP2R5A,PACC1	0.0500943	-0.374759	-0.0189016	Promoter (<=1kb)
chr3:129893527-129894027	MTF2,ZNF148,CHD2,ZNF90,ZNF100	TMCC1,TRH	0.0091115	-0.374685	-0.00241276	Promoter (<=1kb)
chr7:21427073-21427573	ZNF90,ZNF148,ZNF100,CHD1	SP4	0.0804451	-0.374674	-0.0301407	Promoter (<=1kb)
chr12:2959049-2959549	CHD1,MTF2,ZNF148,ZNF90,E2F3,SP3,ZNF100	TULP3,FOXM1,TEAD4,TSPAN9,NRIP2,ITFG2,TEX52	0.0117638	-0.374624	-0.00425625	Promoter (<=1kb)
chr7:73578513-73579013	ZNF148,ZNF90,SP3	BAZ1B,TBL2,MLXIPL,STX1A,BUD23	0.015291	-0.374601	-0.00570464	Promoter (<=1kb)
chr19:10568735-10569235	CHD1,MTF2,ZNF148,SP3,ZNF100,ZNF90	KRI1,DNM2,SLC44A2,ILF3,QTRT1,AP1M2	0.0101396	-0.374569	-0.00347024	Promoter (<=1kb)
chr17:60599910-60600410	CHD1,MTF2,ZNF148,CHD2,ZNF90,E2F3,OTUD4	PPM1D,BCAS3,APPBP2	0.0804517	-0.374561	-0.0285077	Promoter (<=1kb)
chr5:55534675-55535175	CHD1,E2F3,MTF2,ZNF148,ZNF90,NR2C2,SP3	MTREX,SLC38A9,PLPP1	0.0136596	-0.374503	-0.00522324	Promoter (<=1kb)
chr4:3075170-3075670	ZNF90	ADD1,HTT	0.0151837	-0.374486	-0.00576347	Promoter (<=1kb)
chr5:66596035-66596535	CHD1	MAST4	0.0600577	-0.374459	-0.0224892	Promoter (<=1kb)
chr6:35368477-35368977	ELF2	RPL10A	0.0309868	-0.374342	-0.0115997	Intron (ENST00000360694.8/5467, intron 2 of 7)
chr7:1940806-1941306	ZNF148,ZNF565	MAD1L1	0.00156741	-0.374311	-0.000586699	Promoter (<=1kb)
chr17:68101306-68101806	MTF2,ZNF90,ZNF565	BPTF	0.00444735	-0.374234	-0.00166435	Promoter (<=1kb)
chr6:99613351-99613851	CHD1,MTF2	CCNC	0.123156	-0.374212	-0.0460866	3' UTR
chr17:2393667-2394167	CHD1,ZNF148,ZNF90	METTL16,SGSM2,SMG6,SRR	0.0182475	-0.37421	-0.00624988	Promoter (<=1kb)
chr16:89923665-89924165	ZNF148	TCF25,SPIRE2,GAS8	0.0220183	-0.374094	-0.00932816	Promoter (<=1kb)
chr14:64540315-64540815	ZNF148,ZNF90	MTHFD1,ZBTB25	0.0442783	-0.374051	-0.0165635	Promoter (<=1kb)
chr6:41072632-41073132	ZNF148,E2F3,ZNF100,CHD1,SP3	NFYA,OARD1	0.105073	-0.37404	-0.0397788	Promoter (<=1kb)
chr11:369181-369681	CHD1,KLF16,ZNF148,ZNF90,ZNF100	PTDSS2,B4GALNT4,PSMD13,PGGHG,RNH1,IFITM1	0.0273824	-0.374002	-0.0112709	Promoter (<=1kb)
chr17:20095260-20095760	CHD1,MTF2,ZNF90	AKAP10,SPECC1	0.0261426	-0.373987	-0.0100654	Promoter (<=1kb)
chr11:76860564-76861064	MTF2,ZNF148,SP3,ELF2	ACER3	0.0105171	-0.373932	-0.00393269	Promoter (<=1kb)
chr2:55231580-55232080	POU2F1	RPS27A	0.0304606	-0.37391	-0.0113895	Promoter (<=1kb)
chr13:52011956-52012456	SREBF2,ZNF148,ZNF90,ELF2,ZNF100,MTF2,SP3	ALG11,ATP7B,NEK3,NEK5	0.0376441	-0.373864	-0.0135548	Promoter (<=1kb)
chr16:85610941-85611441	CHD1,ZNF148	GSE1	0.00848936	-0.373793	-0.00317326	Promoter (<=1kb)
chr7:30134589-30135089	MTF2,ZNF90,E2F3,ZNF100,ZNF148	SCRN1,FKBP14	0.0479934	-0.373784	-0.017836	Promoter (<=1kb)
chr4:75724268-75724768	CHD1,ZNF148,ZNF90,ELF2,SREBF2	USO1,G3BP2	0.0398128	-0.37369	-0.0139566	Promoter (<=1kb)
chr1:182962464-182962964	ELF2	NPL	0.0233848	0.0509469	0.00119139	Distal Intergenic
chr9:34048386-34048886	CHD1,ZNF148,ZNF100	UBE2R2,DCAF12,UBAP2	0.0263351	-0.373594	-0.0102926	Promoter (<=1kb)
chr15:82624134-82624634	TEAD1,CCNT2	RPS17	0.0971034	-0.373561	-0.036274	Intron (ENST00000684509.1/64506, intron 3 of 12)
chr9:15510082-15510582	CHD1,MTF2,ZNF148,ZNF90	SNAPC3,PSIP1	0.0724395	-0.373467	-0.0272441	Promoter (<=1kb)
chr19:10870952-10871452	CHD1,MTF2,ZNF148,CHD2,ZNF90,SP3,ZNF100	SMARCA4,CARM1,DNM2,YIPF2	0.0144571	-0.373432	-0.00537678	Promoter (<=1kb)
chr1:226939901-226940401	CHD1,ZNF148,NR2C2,ZNF90	CDC42BPA,PSEN2	0.0388694	-0.37333	-0.0128949	Promoter (<=1kb)
chr11:575913-576413	CHD1,ZNF148,ZNF90,SP3	EPS8L2,PTDSS2,PHRF1,CDHR5	0.0122521	-0.373324	-0.00393702	Promoter (<=1kb)
chr7:36284395-36284895	ZNF90	ANLN	0.0186101	-0.373316	-0.00694746	Promoter (2-3kb)
chr19:15452153-15452653	ZNF148,SP3,ZNF90	BRD4,AKAP8	0.0321086	-0.373298	-0.0118236	Promoter (1-2kb)
chr10:23693376-23693876	MTF2	KIAA1217	0.00461214	-0.373217	-0.00172133	Promoter (<=1kb)
chr13:49620274-49620774	ZNF148	RCBTB1	0.0170481	-0.373212	-0.00636255	Exon (ENST00000451812.1/ENST00000451812.1, exon 1 of 1)
chr7:100538754-100539254	CHD1,ZNF90,ZNF148,E2F3,SP3,ZNF100	SAP25,GIGYF1,LRCH4,PPP1R35	0.00875486	-0.373194	-0.0027547	Promoter (<=1kb)
chr20:7936312-7936812	ZNF589	PLCB1	0.035021	-0.37318	-0.0130692	Intron (ENST00000378789.4/54363, intron 1 of 7)
chr17:47650413-47650913	CHD1,MTF2,ZNF148,ZNF90,NR2C2,SP3,E2F3	KPNB1,NPEPPS,TBKBP1	0.019435	-0.37307	-0.00693123	Promoter (<=1kb)
chr6:85678558-85679058	E2F3,MTF2,ZNF148,ZNF90,SP3	SYNCRIP,SNX14	0.0171102	-0.373065	-0.00606323	Promoter (<=1kb)
chr6:42175554-42176054	POU2F1	TRERF1	0.00177682	-0.373064	-0.000662866	Promoter (2-3kb)
chr13:110712884-110713384	E2F3,ZNF148,ZNF90,ELF2	CARS2,NAXD	0.0188435	-0.373034	-0.00696317	Promoter (<=1kb)
chr9:21970781-21971281	E2F3,MTF2,MLLT10,ZNF90,UBE2K	MTAP	0.0324082	-0.372981	-0.0120877	Promoter (<=1kb)
chr10:87863985-87864485	MTF2,ZNF90,ZNF565,ZNF100	ATAD1,PTEN	0.0424168	-0.37298	-0.0157913	Promoter (<=1kb)
chr19:47230393-47230893	MTF2,ZNF148,CHD2	SAE1,ZC3H4	0.0100852	-0.372786	-0.00369605	Promoter (<=1kb)
chr11:120224422-120224922	CHD2	ARHGEF12	0.00706659	-0.372772	-0.00263423	Intron (ENST00000328965.9/220323, intron 1 of 3)
chr19:1862684-1863184	KLF16,MEF2A,ZNF148,SP3	KLF16,SCAMP4,REXO1	0.0146039	-0.372675	-0.00550574	Promoter (<=1kb)
chr12:118372299-118372799	CHD1	SUDS3	0.108668	-0.372634	-0.0404935	Promoter (<=1kb)
chr11:46238462-46238962	MEF2A,POU2F1	PHF21A,MDK	0.0041594	-0.372481	-0.0015072	Exon (ENST00000530049.1/ENST00000530049.1, exon 1 of 2)
chr5:177370655-177371155	ZNF148,ZNF90,ELF2,NR2C2	LMAN2,FAM193B,RAB24	0.00820543	-0.372408	-0.00292591	Promoter (<=1kb)
chr9:76394257-76394757	E2F3,ZNF100,ZNF148	GCNT1,PCSK5	0.0269345	-0.372288	-0.00997944	Promoter (<=1kb)
chr15:44426917-44427417	E2F3,ZNF148	CTDSPL2,SPG11	0.0232092	-0.372246	-0.00863673	Promoter (<=1kb)
chr9:33817413-33817913	CHD1,ZNF90,ZNF100	UBAP2,UBE2R2	0.00660839	-0.372218	-0.00218099	Promoter (<=1kb)
chr4:22357476-22357976	OTUD4	ADGRA3	0.0250569	-0.372124	-0.00932428	Intron (ENST00000511051.5/166647, intron 3 of 4)
chr5:157743423-157743923	MTF2,ZNF90,CHD1	CLINT1,LSM11	0.0583492	-0.372121	-0.0200723	Promoter (<=1kb)
chr6:89079132-89079632	POU2F1	RNGTT	0.0257443	-0.37208	-0.00957895	Promoter (1-2kb)
chr16:87869352-87869852	CHD1,MTF2,ZNF148,ZNF90,SP3	KLHDC4,BANP,SLC7A5	0.00772675	-0.372042	-0.00295432	Promoter (<=1kb)
chr20:62937736-62938236	ZNF148,ZNF518A,ZNF90,CHD2,ELF2,NR2C2,ZNF100,UBE2K,CHD1,DRAP1,SP3	DIDO1,COL9A3,OGFR,SLC17A9,GID8,TCFL5	0.0121538	-0.372022	-0.00413701	Promoter (<=1kb)
chr1:121184385-121184885	ZNF148,CHD2	SRGAP2C	0.276991	-0.372012	-0.103044	Promoter (<=1kb)
chr20:36951484-36951984	CHD1,ZNF148,ZNF90,E2F3,SP3	RBL1	0.0207046	-0.372009	-0.00770228	Promoter (<=1kb)
chr19:39438532-39439032	NANOG,TEAD1,CCNT2	SELENOV,RPS16	0.0587596	-0.371953	-0.0341449	Promoter (2-3kb)
chr1:180631691-180632191	MTF2,ZNF148,ZNF90	XPR1	0.0224822	-0.371946	-0.00836217	Promoter (<=1kb)
chr19:7871929-7872429	ZNF148,SP3	ELAVL1,MAP2K7,TIMM44	0.0183223	-0.371918	-0.00698596	Promoter (1-2kb)
chr8:38900822-38901322	CHD1,MTF2,SP3	TACC1,ADAM9	0.0024766	-0.371916	-0.0009099	Promoter (<=1kb)
chr17:44656153-44656653	SREBF2,ZNF148,SP3,ZNF90,ZNF100	GJC1,MEIOC,DBF4B,ADAM11	0.0374186	-0.371878	-0.0131276	Promoter (<=1kb)
chr16:15154576-15155076	CHD1,ZNF90,SP3	RRN3,PDXDC1	0.0504741	-0.371849	-0.018857	Promoter (<=1kb)
chr7:101154111-101154611	CHD1,MTF2,ZNF148,ZNF90,E2F3	PLOD3,TRIM56,MOGAT3,SERPINE1	0.0160541	-0.371761	-0.00585641	Promoter (<=1kb)
chr7:129144450-129144950	ZNF90	TNPO3	0.00219205	-0.371663	-0.000814704	Promoter (<=1kb)
chr20:34709042-34709542	ZNF90,CHD1	PIGU,GGT7	0.0330891	-0.371614	-0.0123043	Exon (ENST00000374809.6/58476, exon 3 of 4)
chr11:776496-776996	ZNF90	PIDD1,GATD1,TSPAN4,AP2A2,CHID1	0.0147335	-0.37155	-0.00552336	Promoter (<=1kb)
chr12:108562276-108562776	E2F3,MTF2,ZNF148,ZNF90,SP3,ZNF565,UBE2K,CHD1	CORO1C,SART3,FICD	0.0318493	-0.371537	-0.0111412	Promoter (<=1kb)
chr20:35454900-35455400	E2F3,ZNF148,ZNF90,CHD1,SP3	CEP250,UQCC1,ERGIC3,GDF5	0.0285164	-0.371523	-0.00971294	Promoter (<=1kb)
chr13:44577179-44577679	MTF2,ZNF148,CHD2,SREBF2	TSC22D1	0.0111748	-0.371454	-0.00415092	Promoter (<=1kb)
chr21:36319897-36320397	MTF2,ZNF518A,ZNF90,ZNF148,ZNF565,CHD2,ELF2,SP3,ZNF100	MORC3,DOP1B,CHAF1B	0.0212574	-0.37132	-0.00765527	Promoter (<=1kb)
chr14:103562716-103563216	MTF2,ZNF148,ZNF90,NR2C2,SP3	KLC1,XRCC3,MARK3,BAG5	0.00669999	-0.371291	-0.00221171	Promoter (<=1kb)
chr1:182968334-182968834	SMAD2	LAMC1	0.067045	0.529266	0.0354846	Distal Intergenic
chr8:79768354-79768854	MTF2,ZNF90	MRPS28	0.0748997	-0.371216	-0.0278039	Promoter (<=1kb)
chr12:53065989-53066489	ELF2,NR2C2,ZNF518A	KRT8,KRT18	0.0152422	-0.371143	-0.00597518	Promoter (<=1kb)
chr18:21111044-21111544	ZNF90,MTF2	ROCK1,GREB1L	0.0557669	-0.371035	-0.0205612	Promoter (<=1kb)
chr2:128027936-128028436	ZNF148	SAP130	0.0520949	-0.370897	-0.0193219	Promoter (<=1kb)
chr15:42575230-42575730	CHD1,MTF2,ZNF148,ZNF90,E2F3,SP3,ZNF100	CDAN1,ZNF106,SNAP23,HAUS2	0.0471335	-0.370893	-0.0172022	Promoter (<=1kb)
chr1:182969291-182969791	GRHL2,NR2C2,POU2F1	LAMC1,DHX9	0.0449537	0.464049	0.0201929	Distal Intergenic
chr8:73972107-73972607	MTF2,ZNF518A,ELF2,ZNF90,NR2C2	UBE2W,TMEM70	0.0165153	-0.370794	-0.00532081	Promoter (<=1kb)
chrX:154325527-154326027	TEAD1,POU2F1	RPL10	0.00956341	-0.370739	-0.00354553	Promoter (1-2kb)
chr3:11719390-11719890	TEAD1,ZNF148,ZNF90,SP3	VGLL4,TAMM41	0.0475761	-0.3706	-0.0190663	Promoter (<=1kb)
chr6:106325579-106326079	CHD1,MTF2,ZNF518A,ZNF90,BACH2,E2F3,ELF2,ZNF100,UBE2K	ATG5,CRYBG1	0.0143787	-0.370557	-0.00515714	Promoter (<=1kb)
chr17:2053651-2054151	ZNF90	SMG6	0.00737095	-0.370527	-0.00273114	Promoter (<=1kb)
chr13:21060682-21061182	MTF2	LATS2,SKA3	0.0284457	-0.370524	-0.0101645	Promoter (<=1kb)
chr7:130070200-130070700	CHD1,E2F3,MTF2,ZNF148,ZNF565,ZNF90,ELF2,SP3,ZNF100	UBE2H,TMEM209,KLHDC10,ZC3HC1	0.0123533	-0.370499	-0.00485401	Promoter (<=1kb)
chr19:7920507-7921007	ZNF148,ZNF90,SP3	ELAVL1,MAP2K7,TIMM44	0.0181197	-0.370422	-0.00681687	Promoter (<=1kb)
chr17:2303388-2303888	CHD1,E2F3,ZNF148,ZNF90,CHD2,ELF2,NR2C2,ZNF100,UBE2K	SGSM2,METTL16,SRR,SMG6,TSR1	0.0120991	-0.370389	-0.00349101	Promoter (<=1kb)
chr7:875619-876119	MEF2A,POU2F1	SUN1,DNAAF5	0.00831885	-0.370313	-0.0030536	Promoter (<=1kb)
chr4:98995335-98995835	CHD1,MTF2,ZNF148,CHD2,ZNF90,SP3,ZNF100,E2F3	EIF4E,METAP1,ADH4	0.0655167	-0.370267	-0.0241222	Promoter (<=1kb)
chr19:17266981-17267481	MTF2,ZNF148,ELF2,ZNF90,SP3,ZNF100	MYO9B,USHBP1,BABAM1,ANKLE1,ABHD8,GTPBP3	0.00937231	-0.370258	-0.00306284	Promoter (<=1kb)
chr14:93332814-93333314	ZNF148,ZNF565,ZNF90,E2F3,MTF2,SREBF2,ZNF100,SP3	BTBD7,UBR7	0.0494718	-0.370184	-0.0183702	Promoter (<=1kb)
chr15:68054713-68055213	ZNF148,SP3	CALML4,PIAS1	0.0194693	-0.370139	-0.00688023	Promoter (<=1kb)
chr9:112333519-112334019	E2F3,MTF2,ZNF148	PTBP3,HSDL2	0.0349408	-0.370127	-0.0127903	Promoter (<=1kb)
chr2:208463076-208463576	OTUD4	PIKFYVE	0.0357776	-0.370107	-0.0132415	Intron (ENST00000617735.4/5746, intron 9 of 12)
