## Supplementary Table 4 for "SWI/SNF-Dependent Chromatin Remodelling Establishes Gene Regulatory Programs in Early Human Embryos and Blastoids" (part 5 of 13)

### Sheet: Consensus Enhancers DMSO+ACBI1 (continued)
region	TFs	genes	Importance	Rho	ImportanceRho	Annotation
chr19:12775375-12775875	CHD1,ZNF148,ZNF90	ZNF791,ZNF490,HOOK2,MAN2B1	0.0309885	-0.370031	-0.0115125	Promoter (<=1kb)
chr4:176320226-176320726	MTF2,ZNF565,ZNF100,ZNF90	SPCS3	0.0825077	-0.369979	-0.0305261	Promoter (<=1kb)
chr8:123416841-123417341	POU2F1,MTF2,SP3	ATAD2	0.0500945	-0.369941	-0.018532	Promoter (<=1kb)
chr14:58316983-58317483	MTF2,ZNF589,OTUD4,UBE2K	ARMH4,ARID4A,TIMM9,ACTR10	0.070894	-0.369902	-0.0265116	Intron (ENST00000348476.7/5926, intron 5 of 22)
chr19:7943605-7944105	CHD1,ZNF148,CHD2,ZNF90,SP3,ZNF100	ELAVL1,MAP2K7,TIMM44	0.0168061	-0.369876	-0.00625792	Promoter (<=1kb)
chr3:38164913-38165413	E2F3,ZNF148	OXSR1	0.0115757	-0.369872	-0.00428153	Promoter (<=1kb)
chr1:201982212-201983213	MTF2,ZNF565	IPO9,ELF3,GPR37L1	0.0170026	-0.369861	-0.00700205	Promoter (<=1kb)
chr2:96857916-96858416	CHD1,ZNF148,ZNF90,SP3	CNNM4,CNNM3,ANKRD23,SEMA4C	0.0104504	-0.36985	-0.00390782	Promoter (<=1kb)
chr7:125000348-125000848	MTF2,ZNF589	POT1	0.0452374	-0.369807	-0.0167291	Exon (ENST00000453342.5/401398, exon 3 of 11)
chr19:7868718-7869719	CHD1,ZNF148,MTF2,ZNF90,SP3,ZNF100	ELAVL1,MAP2K7,TIMM44	0.0185148	-0.369731	-0.00698019	3' UTR
chr9:131393745-131394245	CHD1,E2F3,MTF2,ZNF148,ZNF565,SREBF2,ZNF90	PRRC2B,POMT1,PLPP7	0.0248912	-0.369724	-0.00996485	Promoter (<=1kb)
chr1:212608439-212608939	ZNF148,ZNF90	NSL1	0.03847	-0.369716	-0.014223	Promoter (<=1kb)
chr13:36999145-36999645	ZNF565,ZNF90,E2F3,SP3	SUPT20H,ALG5,EXOSC8	0.0717788	-0.369619	-0.0264599	Promoter (<=1kb)
chr13:77027030-77027530	CHD1,MTF2	MYCBP2	0.0229421	-0.369544	-0.00847813	Promoter (<=1kb)
chr20:38962022-38962522	CHD1,ZNF148,SP3,SREBF2,ZNF100	DHX35,FAM83D	0.0212667	-0.369504	-0.00749565	Promoter (<=1kb)
chr4:128060823-128061323	ZNF148,ZNF90,CHD2,ZNF100,SP3	MFSD8,ABHD18,LARP1B	0.0402675	-0.369377	-0.0153891	Promoter (<=1kb)
chr9:136483125-136483625	CHD1,ZNF148,SP3,ZNF90,E2F3	ENTR1,SEC16A,SNAPC4	0.0458804	-0.369356	-0.0169526	Promoter (<=1kb)
chr1:182974717-182975217	NR2C2,SMAD2,TEAD1	NPL,LAMC1	0.059998	0.422835	0.028211	Distal Intergenic
chr21:31558953-31559453	ZNF100,SP3	SCAF4	0.00319371	-0.369342	-0.00117957	Promoter (<=1kb)
chr17:81870382-81870882	POU2F1	P4HB	0.0107603	-0.369302	-0.0039738	Promoter (<=1kb)
chr20:38473028-38473528	MTF2,ZNF148,SP3	RALGAPB	0.0113869	-0.369234	-0.00420443	Promoter (<=1kb)
chr3:120093754-120094254	POU2F1	GSK3B	0.00784367	-0.3692	-0.00289588	Promoter (<=1kb)
chr7:66995367-66995867	CHD1,POU2F1,ZNF148,CHD2,SP3	TYW1,TMEM248	0.00609749	-0.369133	-0.00224673	Promoter (<=1kb)
chrX:53684082-53684582	ZNF148,ZNF90,ZNF518A,CHD2,ELF2,NR2C2	HUWE1	0.0470508	-0.3691	-0.0173664	Promoter (<=1kb)
chr11:77473342-77473842	CHD1,ZNF148,ZNF565,ZNF90,ZNF100	PAK1,CLNS1A,AQP11	0.0394893	-0.368994	-0.0154905	Promoter (<=1kb)
chr19:40444165-40444665	ZNF148,SP3	PLD3	0.0177761	-0.368926	-0.00655806	Promoter (<=1kb)
chr9:126915018-126915518	ZNF148,ZNF90	RALGPS1,ZBTB34	0.0638024	-0.368884	-0.0242627	Promoter (<=1kb)
chr5:149551318-149551818	MTF2,ZNF148,SP3	CSNK1A1	0.0192645	-0.368696	-0.00710275	Promoter (<=1kb)
chr20:63894769-63895269	MTF2,ZNF148,ZNF90,ELF2,SP3,ZNF100	TPD52L2,UCKL1,ZBTB46,DNAJC5,PRPF6	0.019569	-0.368564	-0.00729828	Promoter (<=1kb)
chr7:30026531-30027031	MTF2,ZNF518A,ZNF90,ELF2,ZNF100,ZNF148	SCRN1,WIPF3,FKBP14	0.0282022	-0.368554	-0.010364	Promoter (<=1kb)
chr18:21740467-21740967	ZNF518A,CHD2,ELF2,ZNF90,SP3	ABHD3,ESCO1,MIB1	0.0233726	-0.368548	-0.00847316	Promoter (<=1kb)
chr10:50624654-50625154	ZNF148,ZNF90	SGMS1,ASAH2B	0.052282	-0.368533	-0.0177183	Promoter (<=1kb)
chr12:62260046-62260546	MTF2,ZNF148,CHD2,ELF2,E2F3,NR2C2,ZNF100,SP3,ZNF589	USP15,TAFA2	0.0613207	-0.368438	-0.0218614	Promoter (<=1kb)
chr19:36054232-36054732	CHD1,ZNF148,E2F3,CHD2,ZNF90,SREBF2,TFCP2	WDR62,ZNF565,POLR2I,LRFN3	0.0220743	-0.368293	-0.00826005	Promoter (<=1kb)
chrX:118346241-118346741	ZNF565	WDR44	0.144817	-0.368221	-0.0533246	Promoter (<=1kb)
chr5:118988251-118988751	E2F3,MTF2,ZNF565,ZNF148,ZNF90,NR2C2	DMXL1	0.0112114	-0.368191	-0.00412795	Promoter (<=1kb)
chr15:63504888-63505388	ZNF90,SP3	HERC1,USP3	0.0253899	-0.368161	-0.00998552	Promoter (<=1kb)
chr18:23503189-23503689	MTF2,ZNF148,ZNF90,ELF2,NR2C2,SP3,ZNF100	NPC1,RMC1,TMEM241,RIOK3	0.0153567	-0.368138	-0.0046375	Promoter (<=1kb)
chr10:124916558-124917058	CHD1,MTF2,ZNF148,ZNF90,ELF2,NR2C2,ZNF100,UBE2K,SP3	CTBP2,EEF1AKMT2,ZRANB1,ABRAXAS2	0.0313826	-0.368103	-0.0115959	Promoter (<=1kb)
chr19:32345311-32345811	MTF2,ZNF565,ZNF90,ZNF148,CHD2,ZNF100	ZNF507,DPY19L3	0.0399592	-0.368059	-0.0143225	Promoter (<=1kb)
chr7:5529661-5530161	E2F3,MTF2,ZNF148,ZNF90,SP3,SREBF2	RNF216,TNRC18,FBXL18,ACTB	0.00867182	-0.368043	-0.00218632	Promoter (<=1kb)
chr18:596818-597318	ZNF148,MTF2,ZNF589,SP3	ENOSF1,CLUL1,YES1,COLEC12	0.0320543	-0.368028	-0.00976724	Promoter (<=1kb)
chr1:117059864-117060364	ZNF148,ELF2,UBE2K	TTF2,TRIM45,PTGFRN	0.0617654	-0.367958	-0.023145	Promoter (<=1kb)
chr5:177312121-177312621	CHD1,E2F3,POU2F1,ZNF148,ZNF90,SP3	NSD1,DBN1,LMAN2,PRELID1,RAB24,MXD3	0.011108	-0.367927	-0.0034951	Promoter (<=1kb)
chr16:47144000-47144500	CHD1,ZNF90	ITFG1	0.0472779	-0.367924	-0.0173947	Promoter (<=1kb)
chr7:155509740-155510240	CHD1,ZNF148,ZNF90,POU2F1	RBM33	0.00688486	-0.367861	-0.00253267	Promoter (<=1kb)
chr5:134526703-134527203	CHD1,ZNF90	JADE2,SEC24A,SAR1B,UBE2B	0.0268074	-0.367736	-0.00982591	Promoter (<=1kb)
chr2:43226429-43226929	E2F3,MTF2,ZNF148	THADA	0.0158317	-0.367724	-0.00582171	Promoter (<=1kb)
chr16:8868855-8869355	CHD1,E2F3,ZNF148,ZNF90,SP3	USP7,PMM2	0.0153056	-0.36766	-0.0056698	Promoter (<=1kb)
chr19:55160607-55161107	ZNF148,ZNF90,CHD2	GP6,RDH13	0.0121052	-0.367636	-0.00445625	Promoter (<=1kb)
chr8:102412610-102413110	CHD1,MTF2,SREBF2,ZNF148,ZNF90,NR2C2,ZNF100,ZNF565,SP3	UBR5	0.0127897	-0.367611	-0.00470164	Promoter (<=1kb)
chr6:109483205-109483705	CHD1,E2F3,ZNF148,ZNF90,MTF2	CD164,MICAL1,PPIL6,SMPD2	0.0601957	-0.367609	-0.0228895	Promoter (<=1kb)
chr1:70410878-70411378	CHD1,MTF2,ZNF90,ELF2,NR2C2,ZNF589,OTUD4	ANKRD13C,CTH	0.0260802	-0.367594	-0.00930668	Promoter (<=1kb)
chr2:38751162-38751662	E2F3,MTF2,ZNF148,CHD2,UBE2K,ELF2	GALM,HNRNPLL,DHX57	0.0191481	-0.367539	-0.00693689	Promoter (<=1kb)
chr12:57128107-57128607	ZNF148,ZNF90	NEMP1,ZBTB39	0.0102879	-0.367534	-0.00331585	Promoter (<=1kb)
chr1:183023594-183024094	MTF2	DHX9,LAMC1	0.0101051	-0.367457	-0.00320909	Promoter (<=1kb)
chr3:51499455-51499955	ZNF90	DOCK3	0.0206572	-0.367446	-0.0075904	Promoter (<=1kb)
chr20:33685666-33686166	MEF2A,POU2F1,ZNF90	PXMP4,CHMP4B,CBFA2T2,E2F1	0.0155213	-0.367379	-0.00421775	Promoter (<=1kb)
chr3:17741918-17742418	E2F3,MTF2,ZNF148,ZNF90,CHD2,ELF2,ZNF518A,NR2C2,UBE2K	TBC1D5	0.0272752	-0.367372	-0.0100201	Promoter (<=1kb)
chr19:45902553-45903053	CHD1,E2F3,ZNF148,ZNF100,ZNF90,SP3	SYMPK,IGFL4	0.00862964	-0.367309	-0.00306664	Promoter (<=1kb)
chr14:51239947-51240447	E2F3,ZNF518A,ELF2,ZNF100,OTUD4	TMX1	0.0489668	-0.367292	-0.0179851	Promoter (<=1kb)
chr8:70402934-70403434	ZNF90,CHD2	NCOA2	0.0158452	-0.367187	-0.00581817	Promoter (<=1kb)
chr5:103258310-103258810	MTF2,ZNF90,ZNF100,CHD1	PPIP5K2,GIN1	0.130639	-0.367089	-0.0484115	Promoter (<=1kb)
chr11:62508676-62509176	TEAD1	EEF1G	0.0153891	-0.367077	-0.00564898	Intron (ENST00000530124.5/79026, intron 2 of 2)
chr7:2314224-2314724	CHD1,E2F3,MTF2,SREBF2,ZNF148,ZNF90,SP3,ZNF100	SNX8,EIF3B,MAD1L1,CHST12	0.0123016	-0.367063	-0.00413621	Promoter (<=1kb)
chr17:64506163-64506663	CHD1,ZNF148,ZNF90,ZNF100	DDX5,POLG2,SMURF2,CEP95	0.0793754	-0.367056	-0.0318283	Promoter (<=1kb)
chr19:35558024-35558524	ZNF90,ZNF148	TMEM147	0.0595917	-0.367027	-0.0218718	Promoter (<=1kb)
chr2:222860661-222861161	MTF2,ZNF148,SP3,ZNF90	ACSL3	0.00642246	-0.366824	-0.00235591	Promoter (<=1kb)
chr2:63841376-63841876	MTF2,ZNF565,ZNF90,SP3	WDPCP,VPS54	0.00905402	-0.366776	-0.00332794	Promoter (<=1kb)
chr15:29821573-29822073	ZNF148,ZNF565,ZNF90,ZNF100,MTF2,SP3	TJP1	0.0278336	-0.36661	-0.0102041	Promoter (<=1kb)
chr1:183010696-183011196	POU2F1	LAMC1	0.00108585	-0.106325	-0.000115453	Distal Intergenic
chr3:5187270-5187770	MTF2,ZNF148,ZNF90	EDEM1,ARL8B	0.0336586	-0.366605	-0.0122013	Promoter (<=1kb)
chr1:184212885-184213385	POU2F1	TSEN15	0.0297626	0.236076	0.00702623	Distal Intergenic
chr4:165327327-165327827	CHD1,E2F3,MTF2,ZNF148,CHD2,ZNF90	MSMO1,KLHL2,TMEM192	0.0671938	-0.366576	-0.0251325	Promoter (<=1kb)
chr7:73522344-73522844	CHD1,ZNF148,ZNF90,SP3,E2F3	BAZ1B,TBL2,MLXIPL	0.00795379	-0.366485	-0.00276499	Promoter (<=1kb)
chr5:149960466-149960966	ZNF148,ZNF90,MTF2,ZNF100,CHD1,SP3	HMGXB3,PPARGC1B,SLC26A2	0.0373968	-0.366443	-0.0135189	Promoter (<=1kb)
chr1:184254872-184255372	TEAD1	C1orf21	0.0709701	0.285181	0.0202393	Distal Intergenic
chr12:57088524-57089024	E2F3,ZNF148,ZNF90	NEMP1,ZBTB39	0.0054828	-0.366295	-0.00171158	Promoter (<=1kb)
chr11:8813521-8814021	NR2C2,TEAD1	RPL27A,TMEM9B	0.0998124	-0.366291	-0.0493909	Promoter (1-2kb)
chr7:27662800-27663300	CHD1,E2F3,MTF2,ZNF148,SP3,ZNF90	HIBADH,TAX1BP1	0.0160478	-0.366235	-0.00501605	Promoter (<=1kb)
chr19:19405334-19405834	CHD1,MTF2,ZNF148,ZNF90,SP3	SUGP1,GATAD2A,MAU2	0.0115464	-0.366219	-0.00382683	Promoter (<=1kb)
chr2:25041739-25042239	MTF2,ZNF148,ZNF90,ZNF100,CHD1	ADCY3,DNAJC27,EFR3B	0.0367475	-0.3661	-0.0129407	Promoter (<=1kb)
chr12:110467459-110467959	MEF2A	ATP2A2,PPTC7,ANAPC7	0.00797213	-0.365943	-0.0029278	Promoter (<=1kb)
chr18:59219290-59219790	ZNF148,ZNF565	LMAN1	0.0276695	-0.36593	-0.0101251	Promoter (<=1kb)
chr1:1115290-1115790	ZNF148,ZNF90	C1orf159,PLEKHN1	0.00667936	-0.365881	-0.0021205	Promoter (<=1kb)
chr12:103929981-103930481	ZNF148,ZNF518A,ELF2,NR2C2,UBE2K	HSP90B1,TDG	0.0629381	-0.365816	-0.023315	Promoter (<=1kb)
chr17:28951422-28951922	CHD1,ZNF90,CHD2,SP3,E2F3	DHRS13,FLOT2,FAM222B,PHF12,ERAL1,MYO18A	0.0132328	-0.365784	-0.00426846	Promoter (<=1kb)
chr1:167455665-167456165	CHD1,POU2F1,ZNF90	POU2F1	0.0180452	-0.365771	-0.00660041	Promoter (<=1kb)
chr12:8612585-8613085	ZNF148	RIMKLB	2.49173e-05	-0.365741	-9.11326e-06	Promoter (<=1kb)
chr12:12216729-12217229	ZNF148,ZNF565	BCL2L14	0.000542991	-0.365718	-0.000198581	Intron (ENST00000261349.9/4040, intron 2 of 22)
chr12:57223171-57223671	E2F3	NEMP1	0.00422067	-0.365713	-0.00154355	Intron (ENST00000349394.6/11247, intron 1 of 1)
chr8:134712646-134713146	MTF2,ZNF148,ZNF90,MEF2A	ZFAT	0.0791347	-0.36569	-0.0289388	Promoter (<=1kb)
chr13:49792277-49792777	CHD1,MTF2,ZNF90,ZNF100	KPNA3,EBPL	0.0300975	-0.365679	-0.0109378	Promoter (<=1kb)
chr2:98730338-98730838	ZNF90	MGAT4A	0.0713702	-0.365664	-0.0260975	Promoter (<=1kb)
chrX:41334184-41334684	ZNF148,CHD2,MTF2	USP9X,DDX3X	0.0186919	-0.365627	-0.00645802	Promoter (<=1kb)
chr18:3012433-3012933	SP3,ZNF90,MTF2	EMILIN2,LPIN2	0.00891756	-0.36561	-0.00325493	Promoter (<=1kb)
chr2:207769734-207770234	ZNF90,ZNF148	PLEKHM3	0.0257382	-0.365508	-0.00940751	Promoter (<=1kb)
chr2:202377403-202377903	MTF2,POU2F1,ZNF90,UBE2K	BMPR2,NOP58	0.0121252	-0.365505	-0.00419903	Promoter (<=1kb)
chr20:62794151-62794651	ZNF148,ZNF565,ZNF90,ZNF100,CHD1	COL9A3,OGFR,TCFL5	0.0197234	-0.365496	-0.00698208	Promoter (1-2kb)
chr16:14630033-14630533	E2F3,MTF2,ZNF148,ZNF518A,ZNF90,CHD2,ELF2,ZNF100,POU2F1,UBE2K,CHD1	BFAR,PARN,NPIPA2,PLA2G10	0.0272001	-0.365466	-0.0079068	Promoter (<=1kb)
chr5:115842112-115842612	MTF2,ZNF90	AP3S1,LVRN,ATG12	0.0587151	-0.365459	-0.0214843	Promoter (<=1kb)
chr7:39949952-39950452	ZNF148,ZNF565,ELF2,ZNF90,NR2C2,SP3	CDK13	0.0268191	-0.365307	-0.00979721	Promoter (<=1kb)
chr13:99980745-99981245	ZNF148,ZNF90,CHD1	PCCA,CLYBL	0.0134018	-0.365297	-0.00473671	Promoter (<=1kb)
chr7:98400953-98401453	CHD1,ZNF148,ZNF90,SP3	TECPR1,BAIAP2L1	0.0170141	-0.365241	-0.0055798	Promoter (<=1kb)
chr4:165326809-165327309	CHD1,POU2F1,ZNF100	MSMO1,TMEM192,KLHL2	0.0533622	-0.365228	-0.0208094	Promoter (<=1kb)
chr2:203327994-203328494	CHD1,SREBF2,ZNF148,ZNF90,ZNF100,SP3	CYP20A1,NBEAL1,RAPH1	0.064179	-0.365163	-0.0229922	Promoter (<=1kb)
chr2:68252419-68252919	CHD1,ZNF148,ZNF90	PPP3R1	0.0862872	-0.365137	-0.0315066	Promoter (<=1kb)
chr19:48398666-48399166	ZNF148,ZNF100,ZNF90	KDELR1,GRIN2D	0.0163031	-0.364936	-0.00617537	Exon (ENST00000263269.4/2906, exon 3 of 14)
chr21:43789214-43789714	E2F3,MTF2,ZNF148,ZNF90,SP3,ZNF100	RRP1B,AGPAT3,RRP1	0.0116342	-0.364924	-0.00417707	Promoter (<=1kb)
chr1:29325519-29326019	SP3	SRSF4	0.00887501	-0.364878	-0.0032383	Promoter (2-3kb)
chr4:37685786-37686286	SP3	C4orf19	0.00388939	-0.364851	-0.00141905	Promoter (<=1kb)
chr1:149886579-149887079	ZNF148	OTUD7B	0.0302762	-0.364849	-0.0110462	Promoter (<=1kb)
chr11:73307414-73307914	ZNF148,ZNF90	FAM168A,RELT	0.0251216	-0.364816	-0.00887094	Promoter (<=1kb)
chr6:25720443-25720943	TEAD1	CARMIL1	0.0612047	-0.364698	-0.0223212	Intron (ENST00000703602.1/10590, intron 11 of 11)
chr8:144147615-144148115	ZNF90,CHD2,ZNF100	SHARPIN,MROH1,HSF1	0.021626	-0.364664	-0.00804452	Promoter (<=1kb)
chr3:120095087-120095587	MTF2,ZNF148,SP3	GSK3B	0.0110146	-0.364585	-0.00401575	Promoter (<=1kb)
chr20:35954299-35954799	ZNF518A,ZNF90,ZNF148,ELF2,NR2C2,E2F3	PHF20,EPB41L1,CNBD2	0.0242938	-0.364578	-0.00674867	Promoter (<=1kb)
chr11:117098293-117098793	CHD1,E2F3,MTF2,ZNF148,ZNF565,ZNF90,ZNF100,SP3	PAFAH1B2,RNF214,PCSK7,SIK3,TAGLN	0.0337079	-0.364576	-0.0120169	Promoter (<=1kb)
chr21:36156342-36156842	ZNF148,ZNF90,SP3	SETD4,DOP1B	0.0537726	-0.36456	-0.0196391	Promoter (<=1kb)
chrX:14872985-14873485	E2F3,MTF2,ZNF148,ZNF565,ELF2,CHD2,ZNF90,SREBF2	MOSPD2,FANCB	0.220453	-0.364463	-0.0799363	Promoter (<=1kb)
chr20:62065763-62066263	ZNF90,ZNF100,SP3	LSM14B,TAF4,SS18L1	0.0479047	-0.364463	-0.0169095	Promoter (<=1kb)
chr9:4792541-4793041	CHD1,MTF2,ZNF565,ZNF90,ZNF100,ZNF148	RCL1,AK3,CDC37L1	0.0751682	-0.364456	-0.0267696	Promoter (<=1kb)
chr5:98768994-98769494	CHD1,MTF2,ZNF148,ZNF90	CHD1,RGMB	0.0888695	-0.364378	-0.0334424	Promoter (<=1kb)
chr9:18923151-18923651	ZNF431	HAUS6	0.0157702	-0.364349	-0.00574583	Intron (ENST00000649457.1/158297, intron 6 of 11)
chr8:102411618-102412118	CHD1,MTF2,ZNF148,ZNF90	UBR5	0.00958596	-0.364299	-0.00349215	Promoter (<=1kb)
chr7:30028004-30028504	MTF2,ZNF90,E2F3,ZNF100,ZNF148	WIPF3,SCRN1,FKBP14	0.0232732	-0.364256	-0.0084928	Promoter (<=1kb)
chr18:3013117-3013617	SP3,ZNF90,MTF2	EMILIN2,LPIN2	0.0209844	-0.364245	-0.00767201	Promoter (<=1kb)
chr11:67372361-67372861	POU2F1,ZNF90	KDM2A,RAD9A,ANKRD13D	0.0120946	-0.364203	-0.0044487	Promoter (<=1kb)
chr17:13017834-13018334	E2F3,ZNF148,ZNF518A,ZNF90,ELF2,NR2C2	ARHGAP44	0.0174068	-0.364122	-0.00633819	Promoter (<=1kb)
chr1:1231880-1232380	ZNF90	C1orf159	0.00545223	-0.363798	-0.00198351	Promoter (<=1kb)
chr7:128858533-128859033	ZNF148,SP3	TNPO3,KCP	0.00220571	-0.363674	-0.000608521	3' UTR
chr3:195259979-195260479	ZNF90,NR2C2,SP3	ACAP2	0.00524019	-0.363667	-0.00190568	Promoter (<=1kb)
chr2:97995847-97996347	CHD1,ZNF148,ZNF90	TMEM131	0.00445438	-0.363596	-0.00161959	Promoter (<=1kb)
chr1:184680691-184681191	TEAD1,BCL11B,TFCP2	C1orf21,NIBAN1	0.0683666	0.258393	0.0196623	Distal Intergenic
chr7:73325469-73325969	CHD1,SREBF2,ZNF148,SP3	BAZ1B	0.00766613	-0.363358	-0.00278555	Promoter (<=1kb)
chr1:246931128-246931628	CHD1,MTF2,ZNF148,ZNF565,ZNF90,ZNF100	AHCTF1,ZNF670,ZNF695	0.0399411	-0.363337	-0.0151656	Promoter (<=1kb)
chr9:131373323-131373823	CHD1,ZNF148,ZNF90,SP3	NUP214,PRRC2B,PLPP7	0.00910851	-0.363298	-0.00339721	Promoter (<=1kb)
chr9:5629457-5629957	MTF2	RIC1	0.00346264	-0.363285	-0.00125793	Promoter (<=1kb)
chr2:11344728-11345228	E2F3,MTF2,ZNF90	GREB1,E2F6	0.0620475	-0.363252	-0.0224968	Promoter (<=1kb)
chr8:30082882-30083382	MTF2,ZNF148,ZNF90,ZNF100,UBE2K,CHD1	LEPROTL1,SARAF	0.0520224	-0.363142	-0.0186693	Promoter (<=1kb)
chr13:25468550-25469050	CHD1,MTF2,SP3,ZNF565,ZNF100	NUP58	0.0295122	-0.36307	-0.010715	Promoter (<=1kb)
chr8:118112283-118112783	POU2F1,MEF2A,ZNF207	EXT1,SAMD12	0.0295292	-0.362987	-0.0107178	Promoter (<=1kb)
chr22:45164221-45164721	SREBF2,ZNF148,ZNF90,SP3	FAM118A,NUP50,KIAA0930	0.0170878	-0.362966	-0.00589828	Promoter (<=1kb)
chr11:59615803-59616303	MTF2,ZNF148,ZNF90,SP3	OSBP,PATL1	0.0494066	-0.362966	-0.0179523	Promoter (<=1kb)
chr7:66628580-66629080	E2F3,ZNF148,ZNF90,ZNF100,SP3	RABGEF1,KCTD7	0.0150497	-0.362951	-0.00540856	Promoter (<=1kb)
chr1:186235626-186236126	TEAD1	PRG4	0.0673703	0.0693481	0.004672	Distal Intergenic
chr1:186236886-186237386	SMAD2,NFE2L3	ODR4	0.0409791	0.248962	0.0102022	Distal Intergenic
chr8:47260668-47261168	E2F3,MTF2,ELF2,ZNF90,NR2C2	SPIDR	0.00256697	-0.362725	-0.000931105	Promoter (<=1kb)
chr13:37000529-37001029	CHD1,E2F3,MTF2,ZNF148,ZNF565,ZNF90,SP3,ZNF100	ALG5,EXOSC8,SUPT20H	0.092565	-0.362702	-0.0338671	Promoter (<=1kb)
chr3:40328868-40329368	TEAD1,POU2F1,TFCP2	RPL14	0.0524884	-0.362669	-0.0190359	Intron (ENST00000715680.1/285266, intron 3 of 4)
chr14:67619643-67620143	CHD1,KLF16,MTF2,ZNF148,BACH2,CHD2,ZNF90	RDH11,PLEKHH1,PIGH,ZFYVE26	0.0588081	-0.362647	-0.0213474	Promoter (<=1kb)
chr5:115625932-115626432	ZNF148,SP3,ZNF100	TMED7,FEM1C	0.086441	-0.362641	-0.0316116	Promoter (<=1kb)
chr22:41091395-41091895	ZNF518A,ZNF90,ZNF148,SP3,ZNF100	EP300,L3MBTL2	0.0170902	-0.36264	-0.00563006	Promoter (<=1kb)
chr7:100675579-100676079	CHD1,MEF2A,POU2F1,ZNF90,SP3,SREBF2	SAP25,EPHB4,LRCH4,GIGYF1	0.0139006	-0.362591	-0.00526691	Promoter (<=1kb)
chr7:16753434-16753934	MTF2,ZNF90,POU2F1,NR2C2,ZNF589,SP3,ZNF100,UBE2K,OTUD4	ANKMY2,TSPAN13,BZW2	0.0139866	-0.36252	-0.00537126	Promoter (<=1kb)
chr22:36387923-36388423	ZNF148,SP3	MYH9	0.022013	-0.362511	-0.00797993	Promoter (<=1kb)
chr9:22009167-22009667	CHD1,E2F3,MTF2,ZNF148,ZNF90,UBE2K	MTAP	0.0925428	-0.36248	-0.0335449	Promoter (<=1kb)
chr22:41092385-41092885	ZNF90,ZNF148,ZNF565,SP3,ZNF100	EP300,L3MBTL2	0.0144062	-0.362447	-0.00457263	Promoter (<=1kb)
chr2:39437073-39437573	ZNF148,ELF2,MTF2,NR2C2,UBE2K,SP3	MAP4K3	0.00401502	-0.362417	-0.00145511	Promoter (<=1kb)
chr15:80989639-80990139	MTF2,ZNF148,ZNF90,ELF2,NR2C2,SP3,ZNF100	MESD	0.0150308	-0.36235	-0.0054464	Promoter (<=1kb)
chr5:116576053-116576553	MTF2,SREBF2,ZNF148,CHD2,ZNF90	SEMA6A	0.00351591	-0.362195	-0.00127344	Promoter (<=1kb)
chr13:100674204-100674704	ZNF90	PCCA	0.0080808	-0.362153	-0.00292649	Promoter (<=1kb)
chr9:21989805-21990305	CHD1,E2F3,MTF2,ZNF148,NR2C2,ZNF565,SREBF2,UBE2K	MTAP	0.0506085	-0.362092	-0.018325	Exon (ENST00000470819.2/1029, exon 3 of 3)
chr1:1907350-1907850	E2F3	NADK	0.0258269	-0.124328	-0.00321099	Distal Intergenic
chr7:2558763-2559263	CHD1,ZNF148,ZNF90,MTF2,CHD2,ZNF100	AMZ1,IQCE,TTYH3,CHST12,BRAT1	0.00745222	-0.362065	-0.00256176	Promoter (<=1kb)
chr7:27142875-27143375	SP3,CHD1	SKAP2	0.0352776	-0.36196	-0.0127691	Promoter (<=1kb)
chr5:14483529-14484029	ZNF148,ZNF565	TRIO	0.00129927	-0.36192	-0.000470231	Promoter (1-2kb)
chr9:71911079-71911579	E2F3,ZNF148,CHD1,DRAP1,SP3	CEMIP2,ABHD17B	0.0704364	-0.361918	-0.0269057	Promoter (<=1kb)
chr8:144331766-144332266	ZNF148,ZNF90,ZNF100	MROH1,TONSL,TMEM249	0.021526	-0.361918	-0.00777936	Promoter (1-2kb)
chrX:10014858-10015358	ZNF148,ZNF90	SHROOM2,CLCN4	0.0234507	-0.361887	-0.00726916	Promoter (<=1kb)
chr1:66930010-66930510	CHD1,E2F3,MTF2,SREBF2,ZNF518A,ZNF565,ZNF148,CHD2,ZNF90,ELF2	MIER1,SLC35D1	0.0931533	-0.361729	-0.0331892	Promoter (<=1kb)
chr4:2536151-2536651	CHD1,KLF16,ZNF148,ZNF90,SP3,SREBF2	RNF4,ZFYVE28,FAM193A	0.0176059	-0.361658	-0.00607492	Promoter (<=1kb)
chr15:43788998-43789498	GTF2I	SERF2	0.0920887	-0.361649	-0.0333038	Promoter (2-3kb)
chr1:1908963-1909463	ZNF148	NADK	0.0400477	-0.338931	-0.0135734	Distal Intergenic
chr15:75453895-75454395	MTF2,ZNF148,ZNF565,ZNF90,E2F3	PTPN9,SIN3A,SNUPN,MAN2C1,NEIL1	0.0412811	-0.361495	-0.014857	Promoter (<=1kb)
chr7:33189781-33190281	MTF2,ZNF565,ZNF100,ZNF589	NT5C3A,BBS9	0.0138306	-0.361431	-0.00511404	Intron (ENST00000672717.1/27241, intron 5 of 21)
chr2:128027150-128027650	ZNF148	SAP130	0.0356665	-0.36132	-0.012887	Promoter (<=1kb)
chr12:10212189-10212689	SP3	OLR1	0.00464998	-0.361317	-0.00168012	Promoter (<=1kb)
chr17:47323652-47324152	MTF2,ZNF90,ZNF148,ZNF100,SREBF2	CDC27	0.0188052	-0.36131	-0.00679452	Promoter (<=1kb)
chr18:12407675-12408175	CHD1,E2F3,MTF2,ZNF148,SP3,NR2C2,ZNF90	AFG3L2,SPIRE1,TUBB6	0.0248913	-0.361306	-0.00875899	Promoter (<=1kb)
chr20:326902-327402	ZNF148,ZNF90,SP3	CSNK2A1,NRSN2,TBC1D20,C20orf96	0.0251083	-0.361253	-0.00904331	Promoter (1-2kb)
chr7:78019531-78020031	CHD1,ZNF518A,ELF2,ZNF90,MTF2	PHTF2	0.0148319	-0.361179	-0.00535697	3' UTR
chr3:14948256-14948756	MTF2,ZNF565,ZNF90,ZNF148	NR2C2,MRPS25	0.0630482	-0.361169	-0.0229802	Promoter (<=1kb)
chr19:17332351-17332851	ZNF148,SP3	USHBP1,MYO9B,BABAM1	0.00567628	-0.361129	-0.00185405	Promoter (1-2kb)
chr7:152757511-152758011	ZNF431	XRCC2	0.0078118	-0.361016	-0.00282019	Promoter (1-2kb)
chr4:24472575-24473075	CHD1,MTF2,ZNF90,ZNF100	DHX15	0.101728	-0.361014	-0.0367254	Promoter (<=1kb)
chr10:37976368-37976868	MTF2,SREBF2,ZNF148,ZNF90,ZNF565,SP3	ZNF248,ZNF33A,ZNF37A	0.202604	-0.360995	-0.0730051	Promoter (<=1kb)
chr10:111078705-111079205	CHD2	SHOC2	0.0171558	-0.360975	-0.00619281	Promoter (1-2kb)
chr20:13638753-13639253	CHD1,E2F3,ZNF148,ZNF90,MTF2,ELF2,NR2C2,ZNF589,SREBF2,UBE2K,OTUD4,SP3	ESF1,TASP1,NDUFAF5	0.0758636	-0.360844	-0.0273538	Promoter (<=1kb)
chr16:87951019-87951519	ZNF148,CHD2,SP3	SLC7A5,BANP	0.00483617	-0.360741	-0.00177611	Promoter (<=1kb)
chr18:9280169-9280669	ZNF589,ZNF431	ANKRD12	0.0192206	-0.36074	-0.00693363	Intron (ENST00000262126.9/23253, intron 12 of 12)
chr16:67561979-67562479	ZNF148,ZNF90,ZNF100,SP3	CTCF,GFOD2	0.0287475	-0.360725	-0.0104051	Promoter (<=1kb)
chr8:22109164-22109664	CHD1,CHD2,NR2C2,ZNF90,ELF2	XPO7	0.0088963	-0.360691	-0.00320882	Promoter (<=1kb)
chr7:92245861-92246361	CHD1,ZNF518A,ZNF90,ELF2,NR2C2,ZNF100,UBE2K	AKAP9,ANKIB1,KRIT1,CYP51A1	0.036175	-0.360651	-0.012856	Promoter (<=1kb)
chr1:193111546-193112046	TEAD1	B3GALT2	0.0336805	0.158797	0.00534836	Distal Intergenic
chr13:78595873-78596373	MTF2	OBI1	0.13882	-0.360637	-0.0500636	Promoter (<=1kb)
chr11:67401690-67402190	E2F3,MTF2,ZNF148,ZNF90,ZNF100,SREBF2	ANKRD13D,KDM2A,RAD9A	0.00953078	-0.360591	-0.00342347	Promoter (<=1kb)
chr1:110210009-110210509	ZNF90,SP3	RBM15,KCNC4	0.0242361	-0.360579	-0.00908781	Promoter (<=1kb)
chr14:81533716-81534216	MTF2,ZNF148,ZNF90,E2F3,NR2C2,SP3	SEL1L,STON2	0.0490306	-0.360567	-0.0166506	Promoter (<=1kb)
chr1:197810694-197811194	POU2F1	DENND1B	0.0720628	0.185239	0.0133489	Distal Intergenic
chr5:76550807-76551307	ZNF148,ZNF611,ZNF90	IQGAP2	0.000429242	-0.360483	-0.000154734	Intron (ENST00000274364.11/10788, intron 2 of 35)
chr5:122774761-122775261	MTF2,SREBF2,ZNF90,ZNF100	SNX24	0.0100248	-0.360382	-0.00361277	Promoter (<=1kb)
chr2:157597350-157597850	SREBF2,ZNF148	ACVR1	0.033365	-0.36038	-0.0120241	Promoter (<=1kb)
chr6:89079762-89080262	POU2F1	RNGTT	0.0134841	-0.360369	-0.00485923	Promoter (<=1kb)
chr14:58297990-58298490	CHD1,ZNF148,CHD2,ZNF90,E2F3,NR2C2	ARMH4,KIAA0586,ACTR10,TIMM9,ARID4A	0.0591311	-0.360369	-0.0210541	Promoter (<=1kb)
chr21:33324678-33325178	CHD1,ZNF90,ELF2	IL10RB,TMEM50B,IFNAR1,IFNGR2	0.0310276	-0.360344	-0.00903308	Promoter (<=1kb)
chr18:58043900-58044400	ZNF148	NEDD4L	0.0595165	-0.360326	-0.0214453	Promoter (<=1kb)
chr2:226791510-226792010	POU2F1,ZNF148,ELF2,ZNF589,SP3,ZNF37A	RHBDD1,IRS1	0.102759	-0.360302	-0.0387281	Intron (ENST00000305123.6/3667, intron 1 of 1)
chr12:7018442-7018942	ZNF148,ZNF90,MTF2,SP3	C1S,LPCAT3,LRRC23,TPI1,PTPN6,C1RL	0.00907439	-0.360269	-0.00253423	Promoter (<=1kb)
chr1:197868858-197869358	POU2F1	DENND1B	0.0292674	-0.108191	-0.00316648	Distal Intergenic
chr20:6005852-6006352	MTF2,ZNF90,ZNF589,OTUD4	MCM8,CRLS1,SHLD1	0.112594	-0.360147	-0.041392	Promoter (<=1kb)
chr1:1292961-1293461	ZNF90	CCNL2	0.00418252	-0.360145	-0.00150631	Promoter (1-2kb)
chr1:229342367-229342867	CHD1,E2F3,MTF2,ZNF148,ZNF90,SP3	NUP133,CCSAP	0.0245453	-0.36013	-0.00944334	Promoter (<=1kb)
chr11:3797539-3798039	CHD1,ZNF148,DRAP1	STIM1	0.0331508	-0.36011	-0.0119379	Promoter (<=1kb)
chrX:70454726-70455226	ZNF565,ZNF90,E2F3	KIF4A,DLG3	0.0589223	-0.360047	-0.0212183	Promoter (<=1kb)
chr8:102810635-102811135	MTF2,ZNF148,ZNF90,ZNF100,UBE2K,SREBF2	AZIN1	0.0199239	-0.360026	-0.00717313	Promoter (2-3kb)
chr8:26512732-26513232	CHD2	PPP2R2A	0.0136584	-0.360019	-0.00491727	Promoter (<=1kb)
chr17:2393159-2393659	CHD1,E2F3,ELF2	METTL16,SGSM2,SRR,SMG6	0.0178288	-0.359983	-0.00523161	Promoter (<=1kb)
chr1:198107060-198107560	SMAD2	NEK7	0.0692726	0.285887	0.0198041	Distal Intergenic
chr7:98106585-98107085	CHD1,MTF2,ZNF148,ZNF565,CHD2,ZNF90,SREBF2,SP3	TECPR1,LMTK2	0.0109006	-0.359886	-0.0034227	Promoter (<=1kb)
chr10:129466856-129467356	ELF2	MGMT	0.0924608	-0.359815	-0.0332687	Promoter (<=1kb)
chr3:49554213-49554713	ZNF148,CHD2,MTF2,SP3,ZNF90	DAG1,RNF123	0.00691478	-0.359801	-0.00175066	Promoter (<=1kb)
chr17:47649467-47649967	ZNF148,CHD2,SP3	KPNB1,NPEPPS	0.0341122	-0.359774	-0.0123009	Promoter (<=1kb)
chr4:119212387-119212887	CHD1,ZNF148,CHD2,ZNF90	USP53	0.0507327	-0.359762	-0.0182517	Promoter (<=1kb)
chr9:34049102-34049602	CHD1,SREBF2,ZNF148,ZNF90,SP3	DCAF12,UBE2R2,UBAP2,UBAP1	0.0317516	-0.359725	-0.0107857	Promoter (<=1kb)
chr1:198109288-198109788	ZNF680	NEK7	0.0554069	0.368963	0.0204431	Distal Intergenic
chr1:198132857-198133357	E2F3,ZNF565,ELF2,ZNF518A,ZNF100,MTF2	NEK7	0.0281131	-0.0658553	-0.00185139	Distal Intergenic
chr9:21695632-21696132	E2F3	MTAP	0.0480203	-0.359658	-0.0172709	Exon (ENST00000427983.2/ENST00000427983.2, exon 1 of 1)
chr5:43312720-43313220	CHD2	ZNF131,NIM1K	0.0179594	-0.359563	-0.00703128	Promoter (<=1kb)
chr15:85380271-85380771	ZNF148,ZNF90	AKAP13	0.00985082	-0.359551	-0.00354187	Promoter (<=1kb)
chr8:123768105-123768605	ZNF148,ZNF518A,ELF2,ZNF90,NR2C2,UBE2K,MTF2	FAM91A1	0.233615	-0.359518	-0.0839887	Promoter (<=1kb)
chr1:19850152-19850652	POU2F1	OTUD3	0.0370273	0.179442	0.00664425	Distal Intergenic
chr11:77474027-77474527	CHD1,ZNF148,ZNF565,ZNF90,ZNF100,UBE2K	PAK1,CLNS1A,AQP11	0.0294471	-0.359345	-0.010293	Promoter (<=1kb)
chr11:130002754-130003254	CHD1,E2F3,ZNF148,ZNF90,SP3	APLP2,NFRKB,PRDM10	0.00864744	-0.359187	-0.00309175	Promoter (<=1kb)
chr20:34709598-34710098	SREBF2,ZNF148,SP3	PIGU,NCOA6	0.027102	-0.359166	-0.00978746	Exon (ENST00000374809.6/58476, exon 4 of 4)
chr7:2064468-2064968	ZNF565	MAD1L1	0.000439051	-0.359161	-0.00015769	Intron (ENST00000402746.5/8379, intron 10 of 16)
chr7:64562792-64563292	ZNF148,ZNF90,ZNF518A,CHD2,ELF2,NR2C2	ZNF680,ZNF107	0.0294011	-0.359123	-0.0106043	Promoter (<=1kb)
chr17:34980513-34981013	SREBF2,ZNF90,ZNF148,ZNF565	RFFL	0.016821	-0.358938	-0.00603771	Promoter (<=1kb)
chr4:152779432-152779932	CHD1,ZNF518A,ZNF90,ELF2,NR2C2,ZNF100,OTUD4,UBE2K	ARFIP1,TMEM154,TIGD4	0.0263686	-0.358921	-0.00976841	Promoter (<=1kb)
chr1:220690017-220690517	MTF2,ZNF90,ZNF100	MARK1	0.0549365	-0.358861	-0.0197145	Promoter (<=1kb)
chr21:46324819-46325319	E2F3	PCNT	0.0287029	-0.358709	-0.010296	Promoter (<=1kb)
chr19:2051047-2051547	CHD1,E2F3,ZNF148,ZNF90,ZNF100,UBE2K,SP3	DOT1L,SCAMP4,AP3D1,MOB3A,BTBD2	0.00628651	-0.358508	-0.00225354	Promoter (<=1kb)
chr8:144373726-144374226	ZNF148,ZNF90	MROH1,TONSL,MFSD3,TMEM249,LRRC14	0.0170121	-0.358401	-0.00640691	Promoter (<=1kb)
chr13:102596622-102597122	ZNF100	TPP2	0.0318309	-0.358341	-0.0114063	Promoter (<=1kb)
chr11:72080482-72080982	E2F3,MTF2,ZNF148,ZNF518A,ELF2,NR2C2,DRAP1,SP3	NUMA1,RNF121,INPPL1,IL18BP	0.0124036	-0.358289	-0.00428076	Promoter (<=1kb)
chr7:65038575-65039075	CHD1,ZNF148,ZNF90,SP3	ZNF273,ZNF117	0.0180035	-0.358289	-0.00644563	Promoter (<=1kb)
chr13:27450829-27451329	ZNF90	LNX2	0.0945378	-0.358234	-0.0338667	Promoter (<=1kb)
chr22:28741662-28742162	KLF16,MTF2,ZNF148,ZNF90,NR2C2,SP3,SREBF2,ZNF100	CCDC117,TTC28,ZNRF3,CHEK2,HSCB	0.0123452	-0.3581	-0.00442204	Promoter (<=1kb)
chr2:38750487-38750987	E2F3,MTF2,ZNF148,ZNF90,ZNF100	GALM,HNRNPLL,DHX57	0.0252113	-0.358063	-0.00914946	Promoter (<=1kb)
chr10:132537356-132537856	CHD1,ZNF148,ZNF100	INPP5A	0.0467246	-0.358049	-0.0167297	Promoter (<=1kb)
chrX:153971772-153972272	ZNF90,ZNF148	MECP2,ARHGAP4	0.0488924	-0.358031	-0.0184279	Promoter (<=1kb)
chr2:10043837-10044337	E2F3,ZNF148,MTF2,SP3,ZNF100	RRM2,TAF1B,KLF11,GRHL1	0.0270948	-0.357914	-0.0100007	Promoter (<=1kb)
chr11:88509039-88509539	CHD1,MTF2,ZNF90	CTSC	0.0700099	-0.357912	-0.0250574	Promoter (2-3kb)
chr12:68610616-68611116	CHD1,E2F3,MTF2,ZNF148,ZNF90,SP3	RAP1B,NUP107,SLC35E3	0.0159446	-0.357805	-0.00561451	Promoter (<=1kb)
chrX:118345737-118346237	ZNF90,SP3	DOCK11,WDR44	0.0990277	-0.357735	-0.0354824	Promoter (<=1kb)
chr12:6851825-6852325	E2F3,ZNF148,ZNF90,SP3,CHD2	C1S,ATN1,LPCAT3,LRRC23,P3H3,TPI1,CDCA3,PHB2	0.00591789	-0.357728	-0.00157546	Promoter (<=1kb)
chr1:19878085-19878585	POU2F1	OTUD3	0.0101091	-0.0515819	-0.000521448	Distal Intergenic
chr12:123533851-123534351	ZNF90	TMED2,EIF2B1,GTF2H3	0.0246792	-0.357656	-0.00871847	Promoter (<=1kb)
chr1:1919183-1919683	ZNF148	NADK	0.04201	-0.357639	-0.0150244	Promoter (<=1kb)
chr19:2096423-2096923	E2F3,ZNF148,ZNF90,SP3	DOT1L,MOB3A,AP3D1,PLEKHJ1,SF3A2	0.0131	-0.357608	-0.0045062	Promoter (<=1kb)
chr5:115544122-115544622	ZNF148,ZNF565,MTF2,SP3,ZNF100	TMED7,FEM1C	0.082511	-0.357594	-0.0294331	Promoter (<=1kb)
chrX:48897159-48897659	SP3	TFE3	0.0336099	-0.357517	-0.0120161	Promoter (<=1kb)
chr9:131394416-131394916	POU2F1,ZNF90	POMT1,PRRC2B,PLPP7	0.0289636	-0.357449	-0.0110276	Promoter (<=1kb)
chr17:45132239-45132739	ZNF148,ZNF90,SP3	DCAKD,NMT1	0.00600672	-0.357364	-0.00210444	Promoter (<=1kb)
chr7:98252013-98252513	CHD1,MTF2,SREBF2,ZNF518A,ELF2,ZNF90,NR2C2,SP3	LMTK2,TECPR1,BAIAP2L1	0.0111143	-0.35729	-0.00340925	Promoter (<=1kb)
chr7:51316709-51317209	CHD1,ZNF148,ZNF90	COBL	0.00388588	-0.357279	-0.00138834	Promoter (<=1kb)
chr16:53473-53973	MTF2,ZNF148,ZNF90	LUC7L,RHBDF1	0.0136274	-0.357278	-0.00421437	Promoter (<=1kb)
chr16:11668818-11669318	ZNF90	ZC3H7A	0.0121595	-0.357251	-0.00434398	Promoter (<=1kb)
chr10:110872259-110872759	SREBF2,E2F3,SP3,MTF2,ZNF90	SHOC2,BBIP1	0.0572336	-0.357171	-0.0207244	Promoter (<=1kb)
chr12:32755031-32755531	CHD1,ZNF518A,ZNF90,ELF2,NR2C2,CHD2,UBE2K,SP3	DNM1L,FGD4,YARS2	0.00548532	-0.357159	-0.00173168	Promoter (<=1kb)
chrX:150898560-150899060	CHD1,CHD2,ZNF90,ZNF148	MTMR1,CD99L2	0.0622962	-0.357152	-0.0221378	Promoter (<=1kb)
chr16:89828140-89828640	CHD1,ZNF148,ZNF90,UBE2K,SP3	TCF25,CDK10,SPIRE2,VPS9D1,ZNF276	0.0111466	-0.357044	-0.00393389	Promoter (<=1kb)
chr19:10717605-10718105	ZNF148,SP3,ZNF90	SLC44A2,DNM2,ILF3,QTRT1,AP1M2	0.0104383	-0.35702	-0.00344329	Promoter (<=1kb)
chr18:76401547-76402047	ZNF148,ZNF90	ZNF516	0.0193343	-0.357006	-0.00690247	Intron (ENST00000443185.7/9658, intron 3 of 6)
chr20:1225646-1226146	CHD1,SP3,ZNF100	PSMF1	0.0964761	-0.356987	-0.0344407	Promoter (<=1kb)
chr19:17305506-17306006	NR2C2,UBE2K	USHBP1,MYO9B,BABAM1	0.00624954	-0.356966	-0.00193311	Promoter (<=1kb)
chr3:129606517-129607017	ZNF148,ZNF90	TMCC1,IFT122	0.0122926	-0.356961	-0.00357921	Promoter (<=1kb)
chrX:23782820-23783320	MTF2,ZNF518A,ZNF90,ELF2,ZNF100,UBE2K	PRDX4,APOO	0.0292093	-0.356912	-0.010424	Promoter (<=1kb)
chr5:150000869-150001369	MTF2	PPARGC1B,HMGXB3	0.0189579	-0.356734	-0.0070353	Promoter (<=1kb)
chr3:56468290-56468790	ZNF148,ZNF90,MTF2	ERC2,CCDC66	0.0441293	-0.356714	-0.0172365	Promoter (<=1kb)
chr14:50312044-50312544	CHD1,ZNF148,ZNF90,SP3	CDKL1,L2HGDH,SOS2,MAP4K5,DMAC2L	0.0527113	-0.356701	-0.0180032	Promoter (<=1kb)
chr12:120737932-120738432	MEF2A	SPPL3	0.0088746	-0.356625	-0.00316491	Exon (ENST00000242592.9/35, exon 5 of 10)
chr1:19956117-19956617	POU2F1	OTUD3	0.0192589	-0.146014	-0.00281207	Distal Intergenic
chr10:117168016-117168516	MTF2,E2F3	PDZD8,SHTN1	0.0653673	-0.356574	-0.0236932	Promoter (<=1kb)
chr4:70839683-70840183	ZNF148,ZNF90,NR2C2,ZNF100	RUFY3,MOB1B,GRSF1	0.072068	-0.356544	-0.0255313	Promoter (<=1kb)
chr17:77958318-77958818	ZNF90	TNRC6C	0.0219189	-0.356531	-0.00781475	Promoter (<=1kb)
chr6:87155283-87155783	E2F3,MTF2,SREBF2,ZNF148,CHD2,ZNF90	ZNF292,GJB7	0.0244074	-0.356499	-0.00841347	Promoter (<=1kb)
chr6:110875349-110875849	E2F3,MTF2,ZNF148,ZNF90	AMD1,CDK19,RPF2	0.0374653	-0.35648	-0.0139197	Promoter (<=1kb)
chr4:2934534-2935034	ZNF518A,ZNF90,ELF2,NR2C2,SREBF2	ADD1,HTT,MFSD10,SH3BP2,GRK4	0.00965005	-0.356453	-0.00333726	Promoter (<=1kb)
chr1:29181759-29182259	CHD1,MTF2,ZNF148,ZNF565,CHD2,ZNF90,SP3,ZNF100,E2F3	PTPRU,SRSF4,TMEM200B,MECR	0.0329143	-0.356393	-0.0117008	Promoter (<=1kb)
chr19:36054751-36055251	CHD1,MTF2,ZNF148,ZNF565,ZNF90,ZNF100,DRAP1	WDR62,LRFN3,SYNE4,ZNF565,POLR2I,THAP8	0.0227599	-0.356381	-0.00882728	Promoter (<=1kb)
chr12:6873221-6873721	ZNF148,ZNF90,SP3	C1S,LPCAT3,LRRC23,P3H3,TPI1,CDCA3	0.00852326	-0.35634	-0.00253931	Promoter (<=1kb)
chr5:177496649-177497149	CHD1,ZNF148,ZNF90,ZNF100	FAM193B,LMAN2	0.00707755	-0.356334	-0.00254308	Promoter (<=1kb)
chr11:113875393-113875893	MTF2,ZNF90,E2F3,ZNF100	ZW10,USP28	0.053796	-0.356333	-0.0166888	Promoter (<=1kb)
chr7:139230930-139231430	E2F3,ZNF518A,ELF2,ZNF100,SP3	UBN2,ZC3HAV1	0.0034733	-0.356324	-0.00121659	Promoter (<=1kb)
chr4:110615564-110616064	RCOR1	ENPEP	0.0114914	-0.356276	-0.00409412	Promoter (<=1kb)
chr20:41317554-41318054	MTF2,ZNF148,ZNF90,SP3,ZNF100	CHD6,LPIN3,PLCG1	0.0157238	-0.356252	-0.00519484	Promoter (<=1kb)
chr4:139177726-139178226	MTF2,ZNF148,ZNF90,UBE2K	NOCT,NAA15,ELF2,NDUFC1	0.0100593	-0.356251	-0.0023759	Promoter (<=1kb)
chr2:24792906-24793406	CHD1,E2F3,MTF2,ZNF148,ZNF518A,ZNF90,ELF2,ZNF100,UBE2K	CENPO,NCOA1,ADCY3	0.0230059	-0.356228	-0.00793323	Promoter (<=1kb)
chr22:36028852-36029352	CHD2,ZNF148,ZNF90	RBFOX2	0.00894767	-0.356208	-0.00318724	Promoter (<=1kb)
chr1:19960555-19961055	POU2F1	OTUD3	0.0153368	-0.0858652	-0.0013169	Distal Intergenic
chr14:96391753-96392253	CHD1,ZNF148,ZNF90,SP3,ZNF100	ATG2B,PAPOLA,GSKIP	0.0406849	-0.356169	-0.0162251	Promoter (<=1kb)
chr5:180291846-180292346	ZNF518A,E2F3,ZNF90,UBE2K,MTF2,SP3	MAPK9	0.0419113	-0.356086	-0.014924	Promoter (<=1kb)
chr11:407051-407551	CHD1,KLF16,ZNF148,ELF2,ZNF90	PTDSS2,B4GALNT4,RNH1,PGGHG,IFITM3,IFITM1	0.0101731	-0.35598	-0.00334893	Promoter (<=1kb)
chr6:118651515-118652015	E2F3,ZNF148,ZNF90,ZNF100	CEP85L,PLN	0.0544891	-0.355977	-0.0190175	Promoter (<=1kb)
chr1:199912931-199913431	NANOG	NR5A2	0.0287774	0.282649	0.00813391	Distal Intergenic
chr17:45160958-45161458	ZNF148,ZNF90,SREBF2,MTF2,SP3,ZNF100	DCAKD,NMT1,MAP3K14	0.00773163	-0.355724	-0.0026274	Promoter (<=1kb)
chr19:17226095-17226595	MTF2,ZNF148,ZNF90,UBE2K,SP3	MYO9B,USHBP1,BABAM1,GTPBP3	0.00662318	-0.355664	-0.00224272	Promoter (<=1kb)
chr10:97498235-97498735	E2F3,ZNF148,ZNF90,ZNF100	RRP12,MMS19,EXOSC1,ZDHHC16,PI4K2A,ANKRD2	0.0266353	-0.35561	-0.00957928	Promoter (<=1kb)
chr7:93902745-93903245	OTUD4	GNGT1	0.0255652	-0.355578	-0.00909042	Intron (ENST00000455502.5/2792, intron 2 of 3)
chr4:48830780-48831280	E2F3,MTF2,ZNF148,ZNF90,BACH2,CHD2,ELF2,NR2C2,SREBF2,ZNF589,OTUD4,SP3	FRYL,OCIAD1,OCIAD2	0.0184565	-0.355525	-0.00580604	Promoter (<=1kb)
chr4:973374-973874	ZNF148,ZNF100,ZNF90,SP3	GAK,TMEM175	0.00603884	-0.355522	-0.00186053	Promoter (<=1kb)
chr19:12789504-12790004	MTF2,ZNF90,ZNF100	CALR,ZNF490,HOOK2,TNPO2,MAN2B1,RTBDN	0.0152779	-0.355482	-0.00544237	Promoter (1-2kb)
chr10:1048742-1049242	CHD1,E2F3,ZNF148,ZNF90,SP3,ZNF100,UBE2K	WDR37,GTPBP4,LARP4B	0.0396166	-0.355462	-0.0130567	Promoter (<=1kb)
chr15:84981090-84981590	E2F3	PDE8A	0.0271579	-0.355396	-0.0096518	Promoter (<=1kb)
chr7:101244179-101244679	CHD1,ZNF90	PLOD3,TRIM56	0.0101227	-0.355384	-0.00358303	Promoter (<=1kb)
chr11:129895359-129895859	CHD1,E2F3,MTF2,ZNF148,ZNF90,ELF2,NR2C2,SP3,ZNF100,UBE2K	NFRKB,PRDM10	0.0109621	-0.355272	-0.00395343	Promoter (<=1kb)
chr19:45001824-45002324	CHD1,ZNF148,ZNF90,SP3	NECTIN2,CLASRP,MARK4,APOE	0.0190237	-0.355269	-0.00673116	Promoter (<=1kb)
chr19:19540315-19540815	CHD1,ZNF148,SP3	PBX4,ZNF101,GATAD2A,GMIP,ATP13A1	0.0103036	-0.355255	-0.00327875	Promoter (<=1kb)
chr5:177366995-177367495	CHD1,ZNF148,ZNF90,SP3	NSD1,LMAN2,PRELID1,RAB24	0.00647138	-0.35525	-0.00188876	Promoter (<=1kb)
chr6:88963450-88963950	MTF2,ZNF518A,ZNF90,ELF2,NR2C2	RNGTT	0.0231026	-0.355215	-0.00820639	Promoter (<=1kb)
chr6:131627905-131628405	CHD1,MTF2,ZNF518A,ELF2,ZNF90,ZNF589,OTUD4	MED23	0.120713	-0.355126	-0.0428682	Promoter (<=1kb)
chr11:130068962-130069462	CHD1,ZNF90,ZNF100	APLP2,PRDM10,ST14	0.0232796	-0.355096	-0.00892957	Promoter (<=1kb)
chr2:187556513-187557013	MTF2,UBE2K	TFPI	0.0460285	-0.355095	-0.0163445	Promoter (2-3kb)
chr5:612041-612541	CHD1,ZNF148,ZNF565,ZNF90,MTF2	EXOC3,CEP72,TPPP	0.0306889	-0.355077	-0.0107102	Promoter (<=1kb)
chr10:31759960-31760460	MTF2,POU2F1,ZNF148,ZNF90,ZNF589,SP3	ARHGAP12	0.0134111	-0.35505	-0.00476161	Exon (ENST00000686267.2/ENST00000686267.2, exon 1 of 1)
chr19:7903466-7903966	CHD1,MTF2,ZNF148,ZNF90,SP3,ZNF100,AHR	ELAVL1,MAP2K7,TIMM44,TGFBR3L	0.0158403	-0.355045	-0.00563641	Promoter (<=1kb)
chr14:55271027-55271527	CHD1,E2F3,MTF2,SREBF2,ZNF148,ZNF90,SP3,ZNF100	FBXO34,DLGAP5,ATG14	0.0619212	-0.355033	-0.0214482	Promoter (<=1kb)
chr7:140924740-140925240	E2F3,MTF2,SREBF2,ZNF148,BACH2,SP3	BRAF,TMEM178B	0.0152406	-0.354974	-0.00477989	Promoter (<=1kb)
chr19:19618505-19619005	CHD1,MTF2,ZNF148,ZNF90,CHD2,SP3,ZNF100	ZNF506,PBX4,ZNF14,ZNF101,GMIP,LPAR2,CILP2,ATP13A1,NDUFA13	0.0189215	-0.35496	-0.00653292	Promoter (<=1kb)
chr19:10653904-10654404	CHD1,SREBF2,ZNF148,SP3,ZNF90	KRI1,DNM2,SLC44A2,ILF3,QTRT1,AP1M2	0.0112833	-0.354935	-0.0036938	Promoter (<=1kb)
chr6:52576898-52577398	MTF2,ZNF148,SP3,ZNF100	TRAM2,EFHC1,TMEM14A	0.0653355	-0.354884	-0.0230301	Promoter (<=1kb)
chr12:71469326-71469826	ZNF148,ZNF589,SREBF2,OTUD4,SP3	ZFC3H1	0.0276457	-0.354779	-0.00980811	Intron (ENST00000266674.10/8549, intron 1 of 17)
chr4:56907510-56908010	ZNF148,ZNF90,CHD2,ZNF100,SP3	POLR2B,REST	0.027171	-0.354708	-0.00951564	Promoter (<=1kb)
chr21:26076640-26077140	CHD1,ZNF589	APP	0.023156	-0.354662	-0.00821255	Intron (ENST00000707132.1/351, intron 4 of 16)
chr14:75258877-75259377	MTF2,ZNF148,ZNF90,SREBF2,SP3	TMED10,NEK9	0.0180388	-0.354645	-0.00617275	Exon (ENST00000692096.2/ENST00000692096.2, exon 1 of 1)
chr10:99620328-99620828	ZNF90,ZNF100,ZNF148,CHD1,SP3	COX15,CUTC,ENTPD7	0.0552516	-0.354639	-0.0194503	Promoter (<=1kb)
chr7:128531432-128531932	CHD1,ZNF90,SP3	METTL2B	0.0211146	-0.354587	-0.00748698	Promoter (<=1kb)
chr16:50152652-50153152	ZNF148,CHD2	TENT4B,HEATR3,CNEP1R1	0.0538077	-0.354459	-0.0192329	Promoter (<=1kb)
chr15:77419487-77419987	SREBF2,ZNF148,SP3,MTF2	PEAK1,HMG20A	0.0139198	-0.354402	-0.00479295	Promoter (<=1kb)
chr10:86399768-86400268	ELF2,ZNF90	WAPL	0.0220674	-0.354391	-0.0078205	Promoter (2-3kb)
chr2:17752966-17753466	E2F3,MTF2,OTUD4	SMC6,GEN1	0.0530346	-0.354364	-0.0190021	Promoter (<=1kb)
chr16:1677954-1678454	CHD1,E2F3,MTF2,ZNF148,ZNF90,ZNF100,SREBF2	NME3,CRAMP1,NUBP2,MAPK8IP3,IFT140,HAGH,SPSB3,TMEM204,JPT2	0.0180534	-0.354358	-0.00612508	Promoter (<=1kb)
chr14:75294015-75294515	MTF2,ZNF148,ZNF518A,CHD2,ELF2,ZNF90,NR2C2,UBE2K,SP3	TMED10,JDP2	0.00903079	-0.354332	-0.00327165	Promoter (<=1kb)
chr5:83471242-83471742	ZNF148,SP3	XRCC4	0.0546575	-0.354288	-0.0193645	Promoter (<=1kb)
chr2:173964622-173965122	CHD1,ZNF565,ZNF90,ZNF148,SP3,ZNF100	OLA1,SP3	0.0157132	-0.354273	-0.00557721	Promoter (<=1kb)
chr19:22532333-22532833	ZNF148,ZNF518A,ZNF565,ZNF90,ELF2,ZNF100,MTF2,SREBF2,UBE2K	ZNF98,ZNF492	0.0101269	-0.354153	-0.00361573	Promoter (<=1kb)
chr15:73051404-73051904	E2F3,ZNF90	NEO1	0.0916878	-0.354142	-0.0324705	Promoter (<=1kb)
chr8:55776329-55776829	POU2F1	LYN	0.00764872	-0.354118	-0.00270855	Promoter (2-3kb)
chr14:93115209-93115709	ZNF90,ZNF100	UBR7,BTBD7	0.0671207	-0.354099	-0.0243468	Promoter (<=1kb)
chr1:199975476-199975976	NANOG,PBX1	NR5A2	0.0515554	0.27782	0.0143231	Distal Intergenic
chr16:69565665-69566165	CHD1,E2F3,KLF16,ZNF148,ZNF90,ELF2,ZNF100	NFAT5,CYB5B,NQO1	0.0209231	-0.354068	-0.00729886	Promoter (<=1kb)
chr14:105300931-105301431	ZNF148,SP3	BRF1,BTBD6,TEX22	0.0489238	-0.35404	-0.0186958	Promoter (<=1kb)
chr19:15125539-15126039	ZNF148	BRD4	0.0109892	-0.354033	-0.00389053	Promoter (<=1kb)
chr7:24980048-24980548	CHD1,ZNF148,HES1,ZNF90,SP3	OSBPL3,CYCS	0.0438775	-0.353906	-0.0132234	Promoter (<=1kb)
chr19:17075338-17075838	CHD1,MTF2,ZNF148,CHD2,E2F3,ELF2,SP3	HAUS8,MYO9B,CPAMD8	0.0257851	-0.35383	-0.0080566	Promoter (<=1kb)
chr13:37059477-37059977	CHD1,E2F3,MTF2,ZNF148,ZNF518A,ZNF90,ELF2,NR2C2,ZNF589,CHD2,SP3,OTUD4,UBE2K,ZNF100	ALG5,EXOSC8,SUPT20H,SMAD9	0.0863205	-0.353828	-0.0305873	Promoter (<=1kb)
chr19:4327367-4327867	ZNF148,SP3	SIRT6,CHAF1A	0.0357193	-0.353825	-0.0136107	Promoter (<=1kb)
chr5:72816363-72816863	MTF2,ZNF611,ZNF90,ZNF589,OTUD4	TNPO1,FCHO2	0.0417805	-0.353822	-0.0142704	Promoter (<=1kb)
chr10:94402804-94403304	CHD1,MTF2,ZNF90,ZNF100	NOC3L,TBC1D12,PLCE1,HELLS	0.0428624	-0.353763	-0.0146749	Promoter (<=1kb)
chr14:104752643-104753143	E2F3,ZNF148,SP3	AKT1,INF2	0.0262295	-0.353751	-0.00946404	Promoter (<=1kb)
chr7:33351631-33352131	ZNF148,ZNF90,OTUD4,CHD2	BBS9	0.0214031	-0.353632	-0.00756881	Promoter (<=1kb)
chr4:112523770-112524270	MTF2,SREBF2,ZNF148,ZNF90	LARP7	0.0270426	-0.353603	-0.00956237	Intron (ENST00000504009.1/105377372, intron 1 of 3)
chr10:72692568-72693068	MTF2	MCU	0.022193	-0.353572	-0.00784681	Promoter (<=1kb)
chr1:112715166-112715666	CHD1,ZNF148,ZNF90,ZNF100,SP3	CAPZA1,ST7L,MOV10	0.0294435	-0.353465	-0.0104266	Promoter (<=1kb)
chr9:5628642-5629142	CHD1,MTF2,ZNF148,ZNF90,NR2C2,ELF2	RIC1,ERMP1	0.0139138	-0.353429	-0.00502254	Promoter (<=1kb)
chr18:7566942-7567442	CHD1	PTPRM	0.0441287	-0.3534	-0.0155951	Promoter (<=1kb)
chr3:47475768-47476268	E2F3,MTF2,ZNF148,ZNF90,NR2C2,ZNF100,SREBF2,SP3	SMARCC1,KLHL18,SCAP,ELP6,PTPN23	0.01518	-0.353397	-0.00523915	Promoter (<=1kb)
chr12:105084408-105084908	E2F3,MTF2,CHD2,ZNF90,UBE2K,CHD1,SP3	WASHC4,APPL2	0.0403745	-0.353355	-0.0138742	Promoter (<=1kb)
chr14:44896899-44897399	E2F3,MTF2,ZNF518A,ZNF90,ZNF148,ELF2,ZNF100	KLHL28,TOGARAM1	0.0334969	-0.353187	-0.0118293	Promoter (<=1kb)
chr19:49877259-49877759	CHD1,SREBF2,ZNF148,ZNF90,ELF2,SP3,ZNF100	AP2A1,PNKP,ZNF473,PTOV1,NUP62	0.0203925	-0.353183	-0.00731222	Promoter (<=1kb)
chr3:130539062-130539562	NR2C2,ZNF589,OTUD4	PIK3R4	0.0999692	-0.353108	-0.0352999	Intron (ENST00000358511.11/131873, intron 1 of 36)
chr12:8697595-8698095	ZNF148,ZNF90,CHD1,MTF2	RIMKLB,A2ML1	0.00585922	-0.353087	-0.00148346	Promoter (<=1kb)
chr6:12012892-12013392	ZNF565	HIVEP1	0.00616459	-0.353081	-0.0021766	Promoter (<=1kb)
chr12:57078693-57079193	E2F3,ZNF148,ELF2,ZNF100	NEMP1	0.00734657	-0.353066	-0.00259382	Promoter (<=1kb)
chr3:197889175-197889675	NFE2L3	RPL35A	0.0313811	-0.35303	-0.0110785	3' UTR
chrX:49922320-49922820	CHD1,MTF2,MLLT10,ZNF90,NR2C2,ZNF100,E2F3	CLCN5	0.0814497	-0.353025	-0.0287538	Promoter (<=1kb)
chr1:200012807-200013307	BACH2	NR5A2	0.00410544	-0.0723141	-0.000296881	Distal Intergenic
chr5:762044-762544	ZNF148	CEP72,BRD9	0.0102146	-0.35298	-0.0035813	Intron (ENST00000522356.3/653082, intron 4 of 15)
chr19:49875840-49876340	ZNF565	PNKP	0.00661768	-0.352888	-0.0023353	Promoter (<=1kb)
chr11:505743-506243	MEF2A	DEAF1,PTDSS2,PHRF1	0.015012	-0.352855	-0.00552377	Promoter (<=1kb)
chr13:110715970-110716470	MTF2	CARS2	0.0389914	-0.352825	-0.0137572	Promoter (<=1kb)
chr1:9689294-9689794	ZNF148,SP3	SLC25A33	0.0203047	-0.352821	-0.00716392	Promoter (<=1kb)
chr1:51878581-51879081	MTF2,ZNF148,ZNF90,E2F3,SP3	NRDC,OSBPL9	0.0136206	-0.352801	-0.00480583	Promoter (<=1kb)
chr3:185937863-185938363	E2F3,ZNF148,ZNF518A,ELF2,NR2C2,ZNF90,SP3,SREBF2,UBE2K	TRA2B,IGF2BP2	0.0113113	-0.35278	-0.00315972	Promoter (<=1kb)
chr21:33479829-33480329	CHD1,MTF2,ZNF148,ZNF90,NR2C2,ZNF100,SP3	SON,TMEM50B,GART,CRYZL1,IFNGR2,IFNAR1,DONSON,DNAJC28	0.032234	-0.3527	-0.011549	Promoter (<=1kb)
chr8:66613135-66613635	CHD1,ZNF148,CHD2,ELF2,ZNF90	SGK3,VCPIP1	0.0673132	-0.352666	-0.0236281	Promoter (<=1kb)
chr7:4641800-4642300	MTF2,CHD2,SP3,ZNF148	AP5Z1,FOXK1	0.00907075	-0.352623	-0.00336201	Exon (ENST00000667321.1/ENST00000667321.1, exon 1 of 1)
chr20:347537-348037	ZNF148,ZNF90,SP3	CSNK2A1,NRSN2,TBC1D20,C20orf96	0.0157825	-0.352601	-0.00558705	Promoter (<=1kb)
chr15:65792091-65792591	CHD1,E2F3,ZNF148,ZNF90,ZNF100,UBE2K	SLC24A1,RAB11A,DENND4A	0.0533131	-0.35253	-0.0178337	Promoter (<=1kb)
chr15:75455583-75456083	MEF2A,POU2F1	PTPN9,SIN3A	0.0143378	-0.352523	-0.00496542	Promoter (<=1kb)
chr6:5260896-5261396	E2F3,MTF2,ZNF148,UBE2K	FARS2,LYRM4	0.0225238	-0.352461	-0.00788008	Promoter (<=1kb)
chr10:101353792-101354292	MTF2,ZNF90,CHD2,ZNF100	BTRC	0.0099243	-0.352443	-0.00349775	Promoter (<=1kb)
chr16:23557246-23557746	CHD1,E2F3,ZNF148,ZNF518A,ZNF90,ELF2,NR2C2,ZNF100,CHD2,DRAP1	PALB2,DCTN5,GGA2,COG7,EARS2,NDUFAB1	0.0381648	-0.352429	-0.013501	Promoter (<=1kb)
chr2:39124084-39124584	ZNF148,MTF2,ZNF90,ZNF100,SREBF2,UBE2K,SP3	MAP4K3,SOS1	0.00885684	-0.352351	-0.00264635	Promoter (<=1kb)
chrX:154431091-154431591	NR2C2,TAF1,TFCP2	RPL10,PLXNA3,SLC10A3,FLNA	0.0606799	-0.352322	-0.0282894	Promoter (<=1kb)
chr2:109613911-109614411	ELF2	SEPTIN10	0.0768028	-0.3523	-0.0270577	Promoter (<=1kb)
chr11:67421025-67421525	ZNF148,ZNF90,ZNF100,UBE2K	ANKRD13D,RAD9A	0.0146139	-0.352252	-0.00525976	Promoter (<=1kb)
chr2:218406146-218406646	TEAD1,ZNF90,MTF2,SP3,CHD1,SREBF2,ZNF148	VIL1,USP37,PNKD,TMBIM1	0.0168584	-0.35223	-0.00500231	Downstream (<=300bp)
chr4:173371410-173371910	ZNF90	GALNT7	0.0346783	-0.352205	-0.0122139	Promoter (<=1kb)
chr17:76353163-76353663	ZNF90	UBE2O	0.0116741	-0.35218	-0.00411138	Promoter (<=1kb)
chr6:107958068-107958568	E2F3,MTF2,SREBF2,ZNF148,ZNF90,ZNF100,CHD2	SEC63,OSTM1	0.00903817	-0.352175	-0.00245999	Promoter (<=1kb)
chr17:47189175-47189675	MTF2,ZNF90,ZNF148,ELF2,NR2C2,E2F3	CDC27,EFCAB13	0.0260342	-0.352118	-0.00923776	Promoter (<=1kb)
chr16:11742700-11743200	CHD1,MTF2,ZNF148,ZNF90,SP3,ZNF100,UBE2K	GSPT1,TXNDC11,ZC3H7A	0.02987	-0.35205	-0.0107073	Promoter (<=1kb)
chr12:118376669-118377169	ZNF148,ZNF90	TAOK3,SUDS3	0.0173423	-0.352049	-0.00575342	Promoter (<=1kb)
chr14:67241028-67241528	E2F3,MTF2,ZNF148,ZNF90,CHD2,NR2C2,SP3,ZNF100,UBE2K,CHD1	GPHN,EIF2S1,ATP6V1D	0.0630347	-0.352017	-0.0233511	Promoter (<=1kb)
chr1:201253797-201254297	ELF2	TMEM9	0.034528	0.246369	0.00850662	Distal Intergenic
chr22:49853415-49853915	ZNF90,ZNF148,SP3	ZBED4,BRD1,CRELD2	0.0274281	-0.351973	-0.00991261	Promoter (<=1kb)
chr19:40530464-40530964	ZNF148,ZNF100,ZNF90,SP3	PLD3,NUMBL	0.0127974	-0.351944	-0.00447351	Promoter (<=1kb)
chr4:185471604-185472104	ZNF148,ZNF90,ZNF100	SNX25,UFSP2	0.0459212	-0.351902	-0.0161327	Promoter (<=1kb)
chr9:120714339-120714839	ZNF90,ZNF148,ZNF100,SP3	PSMD5,CDK5RAP2,FBXW2	0.0402056	-0.351745	-0.0142781	Promoter (<=1kb)
chr2:10447645-10448145	E2F3	HPCAL1	0.013329	-0.35169	-0.00468767	Promoter (<=1kb)
chr6:125749258-125749758	CHD1,MTF2,ZNF148,ZNF100,DRAP1	HEY2,NCOA7	0.0733645	-0.351537	-0.0280853	Promoter (<=1kb)
chr1:25247335-25247835	CHD1,ZNF148	RSRP1,TMEM50A,RHD	0.0790563	-0.351418	-0.0284409	Promoter (<=1kb)
chr13:113364823-113365323	POU2F1	CUL4A,LAMP1	0.00540354	-0.351375	-0.0018999	Promoter (<=1kb)
chr19:49877911-49878411	E2F3,ZNF148,ZNF90,SP3	MED25,PNKP,AP2A1,NUP62	0.0119494	-0.351278	-0.00424466	Promoter (<=1kb)
chr15:48810964-48811464	ZNF148,ZNF589,OTUD4,SP3	CEP152	0.190895	-0.351181	-0.0670385	Promoter (<=1kb)
chr4:108622964-108623464	E2F3	RPL34	0.0452904	-0.351158	-0.0159041	Promoter (<=1kb)
chr6:20402403-20402903	CHD1,ZNF565,ZNF100	E2F3	0.0296736	-0.351047	-0.0104168	Promoter (<=1kb)
chr19:48415257-48415757	CHD1,ZNF148,SP3,ZNF90	KDELR1,KCNJ14,LMTK3	0.0195067	-0.351027	-0.00730265	Intron (ENST00000263269.4/2906, intron 7 of 13)
chr13:36818964-36819464	CHD1,ZNF148,ZNF90,ZNF100,UBE2K	ALG5,RFXAP	0.0895979	-0.35098	-0.0298047	Promoter (<=1kb)
chr22:20917633-20918133	ZNF90	CRKL,PI4KA	0.0167456	-0.350953	-0.00557281	Promoter (<=1kb)
chr13:110712213-110712713	ZNF148,ZNF90,ELF2,NR2C2,ZNF100	CARS2,NAXD	0.0132904	-0.350948	-0.00476583	Promoter (<=1kb)
chr12:119988759-119989259	ZNF148,ZNF90,SP3	GCN1,BICDL1,RAB35	0.02883	-0.350943	-0.0106083	Promoter (<=1kb)
chr22:31944225-31944725	MTF2,ZNF90,ZNF148,SP3	DEPDC5	0.0189027	-0.35092	-0.00663334	Promoter (<=1kb)
chr10:26860912-26861412	E2F3,ZNF148,ZNF565,ZNF90,ZNF518A,ELF2,CHD2,ZNF100,CHD1,NR2C2,SP3	PDSS1,ABI1,ANKRD26	0.0761058	-0.350904	-0.026369	Promoter (<=1kb)
chr3:112561833-112562333	ZNF518A,ZNF100	SLC35A5	0.0447253	-0.350867	-0.0156926	Promoter (<=1kb)
chr19:16896871-16897371	SP3	SIN3B	0.0245446	-0.350676	-0.00860722	Promoter (<=1kb)
chr4:70704922-70705422	CHD1,MTF2,ZNF565,ZNF90,ZNF100	RUFY3,GRSF1	0.0573585	-0.350614	-0.0202934	Promoter (<=1kb)
chr12:123971964-123972464	ZNF148,ZNF90	RFLNA	0.0170357	-0.350582	-0.0059724	Promoter (<=1kb)
chr7:44274590-44275090	ZNF565	NUDCD3	0.00185941	-0.350572	-0.000651858	Intron (ENST00000700283.1/816, intron 1 of 20)
chr12:57460896-57461396	ZNF90	R3HDM2,DCTN2	0.0454108	-0.350559	-0.0166256	Promoter (<=1kb)
chr12:8949575-8950075	E2F3,SREBF2,ZNF148,ZNF90,SIX5,ELF2	M6PR,KLRG1,A2ML1,A2M,PHC1	0.0228271	-0.350515	-0.00791034	Promoter (<=1kb)
chr7:6008947-6009447	CHD1,ZNF148,ZNF90,SP3,ZNF100	CCZ1,PMS2,ANKRD61	0.0148906	-0.35048	-0.00513724	Promoter (<=1kb)
chr10:118078856-118079356	ZNF565,ZNF589,ZNF90,ZNF100,SREBF2,UBE2K	RAB11FIP2	0.239167	-0.350409	-0.0838064	Intron (ENST00000414722.5/255082, intron 3 of 3)
chr10:67884884-67885384	CHD1,MTF2,ZNF565,ZNF148,ZNF90,NR2C2,SREBF2,UBE2K,ZNF100	SIRT1,HERC4	0.0154784	-0.350393	-0.00520037	Promoter (<=1kb)
chr8:11200563-11201063	ZNF90	XKR6	0.0107746	-0.350351	-0.0037749	Promoter (<=1kb)
chr10:104121749-104122249	CHD1,MTF2,ZNF148,ZNF90,E2F3,SP3	SLK,CFAP43,GSTO2	0.0242421	-0.350312	-0.00690328	Promoter (<=1kb)
chr1:202034693-202035193	TEAD1	SHISA4,GPR37L1	0.0170008	0.0839554	0.00138775	Distal Intergenic
chr8:12755397-12755897	ZNF90,ZNF100	LONRF1	0.156432	-0.350235	-0.0547881	Promoter (<=1kb)
chr3:154121143-154121643	ZNF148,SP3,E2F3	ARHGEF26	0.0360829	-0.350218	-0.0126369	Promoter (<=1kb)
chr1:202063032-202063532	PBX1	ARL8A	0.0213968	0.175349	0.0037519	Distal Intergenic
chr16:1705882-1706382	CHD1,MTF2,ZNF148,ZNF518A,ZNF90,ELF2,NR2C2,ZNF100	NME3,CRAMP1,IFT140,MAPK8IP3,SPSB3,HAGH,JPT2	0.0160443	-0.350189	-0.00548075	Promoter (<=1kb)
chr22:19178629-19179129	ZNF148,ZNF100	DGCR2,CLTCL1	0.0487708	-0.350188	-0.0172431	Promoter (<=1kb)
chr4:38664368-38664868	ZNF148,SREBF2,ZNF90	KLF3	0.0736809	-0.350099	-0.0257956	Promoter (<=1kb)
chr15:82548368-82548868	CCNT2,POU2F1	RPS17	0.104593	-0.350026	-0.0366103	Exon (ENST00000621893.1/ENST00000621893.1, exon 2 of 3)
chr1:88683894-88684394	CHD1,MTF2,ZNF148,E2F3,ZNF90	PKN2	0.00521622	-0.349877	-0.00182504	Promoter (<=1kb)
chr8:66774937-66775437	CHD1,ZNF148,ZNF90,SREBF2,MTF2	SGK3,VCPIP1	0.0406759	-0.34984	-0.0141211	Promoter (<=1kb)
chr1:202085909-202086409	PBX1	ARL8A	0.0123342	0.182301	0.00224854	Distal Intergenic
chr14:31207594-31208094	CHD1,MTF2,ZNF148,ZNF90,ZNF100,E2F3,SP3	HEATR5A,HECTD1,AP4S1	0.0213188	-0.349715	-0.00742349	Promoter (<=1kb)
chr14:103715501-103716001	ZNF148,ZNF90,SP3	XRCC3,KLC1,ZFYVE21	0.0272268	-0.349638	-0.00909648	Promoter (<=1kb)
chr16:11797140-11797640	CHD1,MTF2,ZNF148,ZNF90,SP3,ZNF100	GSPT1,TXNDC11,ZC3H7A	0.0282349	-0.349487	-0.0100159	Promoter (<=1kb)
chr7:154822251-154822751	ZNF148	PAXIP1	0.0093217	-0.349463	-0.00325759	Intron (ENST00000706130.1/1804, intron 17 of 26)
chr2:27254682-27255182	ZNF148,SREBF2	CAD,SLC5A6,ATRAID	0.0123563	-0.349459	-0.00430404	Promoter (2-3kb)
chr19:18636074-18636574	CHD1,ZNF148,ZNF90,SP3	CRTC1,ELL	0.0340239	-0.349434	-0.0119751	Promoter (<=1kb)
chr5:168578771-168579271	MTF2,SP3	PANK3,WWC1	0.029731	-0.349434	-0.010594	Promoter (<=1kb)
chr1:202105547-202106047	SMAD2	ELF3	0.0229603	0.143011	0.00328357	Distal Intergenic
chr16:57185972-57186472	ZNF518A,ZNF148,ZNF90,NR2C2,ZNF100	RSPRY1	0.0259255	-0.349424	-0.00905899	Promoter (<=1kb)
chr1:203984924-203985424	TEAD1	SNRPE	0.0645104	-0.162056	-0.0104543	Distal Intergenic
chr7:138460650-138461150	CHD1,MTF2,ZNF90,ZNF100	TRIM24,SVOPL	0.0150604	-0.349344	-0.00496282	Promoter (<=1kb)
chr3:138187710-138188210	MTF2	ARMC8	0.0265139	-0.349326	-0.009262	Promoter (<=1kb)
chr6:11094108-11094608	CHD1,MTF2,ZNF90	SYCP2L,ERVFRD-1	0.0293766	-0.349256	-0.00985306	Promoter (<=1kb)
chr2:63054124-63054624	ZNF90	WDPCP	0.0434483	-0.349184	-0.0151714	3' UTR
chr12:31073970-31074470	ZNF518A,ELF2,NR2C2,SP3	DDX11	0.0156252	-0.349137	-0.00545536	Promoter (<=1kb)
chr1:180632277-180632777	MTF2,ZNF565,ZNF90	XPR1	0.0345578	-0.349135	-0.0120653	Promoter (<=1kb)
chr15:80058580-80059080	MEF2A	ZFAND6	0.0108801	-0.349117	-0.00379842	Promoter (<=1kb)
chr22:37608631-37609131	MTF2,ZNF148,ZNF565	SH3BP1,GGA1	0.0176524	-0.349035	-0.00597381	Promoter (<=1kb)
chr7:150978094-150978594	ZNF90,SP3	ABCB8,AGAP3	0.0233626	-0.348971	-0.00902781	Promoter (<=1kb)
chr13:51584652-51585152	CHD1,ZNF565	WDFY2	0.00603374	-0.348955	-0.0021055	Promoter (<=1kb)
chr1:204506231-204506731	E2F3	PPP1R15B	0.0126672	-0.153557	-0.00194514	Distal Intergenic
chr8:86342268-86342768	CHD1,E2F3,MTF2,ZNF148,ZNF90,ELF2,NR2C2	RMDN1,WWP1	0.0563468	-0.348725	-0.0179693	Promoter (<=1kb)
chr7:130486000-130486500	ZNF90,ZNF589	COPG2,MEST	0.0285458	-0.348666	-0.0111142	Promoter (<=1kb)
chr14:32203223-32203723	MTF2	ARHGAP5	0.0214354	-0.348657	-0.00747358	Promoter (<=1kb)
chr16:9092122-9092622	CHD1,ZNF90,ZNF100	USP7	0.0109196	-0.348534	-0.00380587	Promoter (<=1kb)
chr20:63864902-63865402	MTF2,ZNF148,ZNF90,E2F3,SP3	ZGPAT,UCKL1,TPD52L2,ZBTB46,DNAJC5,PRPF6,LIME1,SLC2A4RG	0.0195809	-0.348508	-0.00695506	Promoter (<=1kb)
chr19:1274983-1275483	ZNF90	DAZAP1,PWWP3A	0.00242932	-0.348497	-0.000805868	Promoter (<=1kb)
chr22:41234877-41235377	SREBF2	EP300	0.0118274	-0.348493	-0.00412176	Exon (ENST00000417999.5/150356, exon 4 of 5)
chr1:204508086-204508586	E2F3	PPP1R15B	0.032709	0.343233	0.0112268	Distal Intergenic
chr19:1260715-1261215	CHD1,ZNF148,ZNF90,MTF2	DAZAP1,PWWP3A,CBARP	0.00670939	-0.348358	-0.00212051	Promoter (<=1kb)
chr1:180502288-180502788	MTF2,ZNF90	XPR1	0.0180701	-0.348334	-0.00629441	Promoter (<=1kb)
chr8:95133479-95133979	E2F3,MTF2,ZNF148,SP3	NDUFAF6,PLEKHF2	0.0314009	-0.348332	-0.0114726	Promoter (<=1kb)
chr1:220093822-220094322	CHD1,E2F3,MTF2,ZNF148,ZNF90,CHD2,ELF2,UBE2K,ZNF100	IARS2,RAB3GAP2,BPNT1	0.0615039	-0.348293	-0.0199409	Promoter (<=1kb)
chr10:38010777-38011277	ZNF148,ZNF90,MTF2,ZNF565,CHD2,SREBF2,OTUD4,ZNF37A,ZNF589	ZNF33A,ZNF37A,ZNF25	0.140763	-0.348209	-0.0495663	Promoter (<=1kb)
chr5:10761085-10761585	MTF2,SP3,ZNF100,ZNF148	ANKRD33B,DAP	0.0277141	-0.348199	-0.00942137	Promoter (<=1kb)
chr5:98928874-98929374	CHD1,MTF2,ZNF148,ZNF90,ZNF100,SREBF2	CHD1,RGMB	0.0833413	-0.34819	-0.0283644	Promoter (<=1kb)
chr12:111406149-111406649	ZNF90	ATXN2	0.0253211	-0.348159	-0.00881577	Promoter (<=1kb)
chr18:80033446-80033946	ZNF565,ZNF90,SP3,ZNF148	ADNP2,RBFA,SLC66A2,HSBP1L1,PARD6G	0.0367181	-0.348154	-0.0126139	Promoter (<=1kb)
chr4:88456868-88457368	ZNF90	HERC3	0.0982056	-0.348119	-0.0341872	Promoter (<=1kb)
chr9:85805080-85805580	CHD1	NAA35,AGTPBP1	0.0346037	-0.348053	-0.0121299	Promoter (<=1kb)
chr2:241355181-241355681	ZNF148	SEPTIN2,STK25	0.0617165	-0.348004	-0.0208849	Promoter (<=1kb)
chr1:20625208-20625708	NANOG	CDA	0.0779807	0.189663	0.0147901	Distal Intergenic
chr9:123390690-123391190	MLLT10	DENND1A	0.00395213	-0.347919	-0.00137502	Intron (ENST00000473039.5/57706, intron 15 of 17)
chr8:73008495-73008995	ZNF148,MTF2,UBE2K	TERF1,SBSPON	0.0852567	-0.347908	-0.0298106	Promoter (<=1kb)
chr16:89923008-89923508	CHD1,ZNF148,ZNF90,UBE2K,SP3	TCF25,SPIRE2,GAS8	0.00760079	-0.347788	-0.00241119	Promoter (<=1kb)
chr1:17053937-17054437	CHD1,ZNF148,ZNF518A,ELF2	ATP13A2	0.0211378	-0.34776	-0.00735089	Promoter (<=1kb)
chr5:80487830-80488330	CHD1,MTF2,ZNF90	ZFYVE16	0.0132979	-0.347699	-0.00462368	Promoter (<=1kb)
chr6:43170952-43171452	ZNF148,CHD2	PTK7	0.0160692	-0.347683	-0.005587	Promoter (<=1kb)
chr11:9314479-9314979	CHD1,MTF2,ZNF148,ZNF518A,ZNF90,CHD2,ELF2,NR2C2,UBE2K,SP3	DENND5A,IPO7,TMEM41B,ZNF143	0.00531849	-0.347675	-0.00111305	Promoter (<=1kb)
chr16:28925212-28925712	CHD1,ZNF148,ZNF518A,ZNF90,ELF2,NR2C2,SP3,UBE2K	ATXN2L,NFATC2IP,SH2B1,LAT,SPNS1,RABEP2	0.0267518	-0.347632	-0.00888161	Promoter (<=1kb)
chr7:39949366-39949866	E2F3,ZNF148,ZNF518A,ELF2,ZNF90,NR2C2,SREBF2,SP3	CDK13	0.0181608	-0.347573	-0.0063122	Promoter (<=1kb)
chr2:224584728-224585228	MTF2,ZNF90	CUL3	0.103067	-0.347556	-0.0358216	Promoter (<=1kb)
chr19:48398138-48398638	ZNF90	KDELR1	0.0118916	-0.347526	-0.00413263	5' UTR
chr12:113966170-113966670	CHD1,ZNF90,ELF2,NR2C2	RBM19	0.114139	-0.347525	-0.039666	Promoter (<=1kb)
chr6:42746752-42747252	CHD1,ZNF518A,ELF2,ZNF90,NR2C2,SP3	BICRAL,UBR2,RPL7L1	0.0168171	-0.347422	-0.00613696	Promoter (<=1kb)
chr6:3157684-3158184	CHD1,ZNF90	SLC22A23,RIPK1	0.0280225	-0.347401	-0.00987128	Promoter (<=1kb)
chr8:94640438-94640938	CHD1,ZNF148,ZNF90,ELF2,ZNF100	VIRMA,DPY19L4,ESRP1	0.0163901	-0.347382	-0.00568016	Promoter (<=1kb)
chr6:31620389-31620889	CHD1,E2F3,MTF2,ZNF90,ZNF148,SP3,ZNF100	PRRC2A,MSH5,LY6G6C,ABHD16A,SAPCD1,MICB	0.0180557	-0.347372	-0.00646627	Promoter (<=1kb)
chr5:180161404-180161904	ZNF90,SP3	RNF130,MAPK9	0.0165702	-0.347236	-0.00606987	Intron (ENST00000361132.9/255426, intron 1 of 13)
chr5:10623381-10623881	ZNF565	DAP	0.0110838	-0.347169	-0.00384794	Intron (ENST00000296657.7/651746, intron 2 of 3)
chr2:24793831-24794331	ZNF90,ZNF100	ADCY3,DNAJC27,NCOA1	0.0211715	-0.347144	-0.00743741	Promoter (<=1kb)
chr1:181089086-181089586	MTF2	STX6	0.0485754	-0.347106	-0.0168608	Promoter (<=1kb)
chr4:128061557-128062057	MTF2,ZNF565,ZNF100	MFSD8,ABHD18,LARP1B	0.0497756	-0.347065	-0.0179635	Promoter (<=1kb)
chr7:44232658-44233158	ZNF148	NUDCD3	0.000849172	-0.347047	-0.000294703	Promoter (2-3kb)
chr2:32063349-32063849	MTF2,ZNF148,ZNF90,ZNF100	SLC30A6,MEMO1	0.032319	-0.346979	-0.00870892	Promoter (<=1kb)
chr22:38398819-38399319	MTF2,SREBF2,ZNF148,ZNF90,E2F3,SP3,CHD1	DDX17,KDELR3,CSNK1E,TMEM184B,DMC1	0.028716	-0.346969	-0.0100755	Promoter (<=1kb)
chr10:86400271-86400771	ZNF90	WAPL	0.0173403	-0.346965	-0.00601649	Promoter (2-3kb)
chr3:179323452-179323952	MTF2	MFN1	0.122153	-0.346952	-0.0423811	Promoter (<=1kb)
chr1:211246722-211247222	POU2F1	RCOR3	0.106125	0.519763	0.0551599	Distal Intergenic
chr5:75511532-75512032	E2F3,ZNF148,ZNF90,CHD2,NR2C2,ZNF100,CHD1	CERT1,POLK,HMGCR,ANKDD1B	0.0152195	-0.346917	-0.00477084	Promoter (<=1kb)
chr20:34558465-34558965	ZNF148,ZNF90,ZNF100,SP3	NCOA6,ITCH,PIGU	0.0203649	-0.346916	-0.00663351	Promoter (<=1kb)
chr14:72926092-72926592	CHD1,ZNF148,ZNF90,ZNF518A,ELF2,NR2C2,UBE2K,SP3	RBM25,ZFYVE1,DCAF4,DPF3	0.0310956	-0.346883	-0.0111113	Promoter (<=1kb)
chr17:67825983-67826483	CHD1,ZNF565,ZNF90,ZNF100	NOL11,PITPNC1,BPTF	0.0112919	-0.346829	-0.00302878	Promoter (<=1kb)
chr14:65412748-65413248	CHD2,ZNF90	FUT8	0.00273758	-0.346809	-0.000949419	Promoter (<=1kb)
chr4:87220304-87220804	CHD1,E2F3,MTF2,ZNF148,ZNF90,UBE2K,CHD2,SP3	AFF1,KLHL8,HSD17B11	0.0257914	-0.346696	-0.00910852	Promoter (<=1kb)
chr13:46051967-46052467	POU2F1	ZC3H13	0.0929886	-0.346694	-0.0322386	Promoter (<=1kb)
chr1:113811111-113811611	POU2F1	MAGI3	0.00195443	-0.346692	-0.000677586	Promoter (<=1kb)
chr1:176349188-176349688	E2F3,MTF2,ZNF148,ZNF90,RCOR1,ZNF589	COP1	0.0132195	-0.346679	-0.00458292	Intron (ENST00000701212.1/121832809, intron 6 of 6)
chr20:62727637-62728137	ZNF90	COL9A3	0.00668419	-0.346679	-0.00231727	Intron (ENST00000370501.4/4923, intron 1 of 3)
chr19:1905075-1905575	KLF16,ZNF148,ZNF90,SP3,ZNF100	KLF16,SCAMP4,REXO1,BTBD2	0.0104337	-0.346613	-0.00338277	Promoter (<=1kb)
chr7:727125-727625	CHD1,ZNF90	DNAAF5,SUN1	0.0112404	-0.346603	-0.00386328	Promoter (<=1kb)
chr17:50866251-50866751	MTF2,ZNF148,ZNF90	LUC7L3,SPAG9,TOB1	0.035904	-0.346512	-0.0087389	Promoter (<=1kb)
chr14:73458428-73458928	ZNF148,ZNF100,SREBF2	NUMB	0.00925966	-0.346495	-0.00320843	Promoter (<=1kb)
chr1:32014036-32014536	CHD1,ZNF100,ZNF90	KPNA6,KHDRBS1	0.019697	-0.346486	-0.00724364	Promoter (<=1kb)
chr18:9475122-9475622	CHD1,CHD2,SP3	PPP4R1,TWSG1,RALBP1	0.0429192	-0.346451	-0.014161	Promoter (<=1kb)
chr2:60881261-60881761	CHD1,MTF2,E2F3,ZNF100,UBE2K,ZNF148	PAPOLG	0.0899446	-0.346407	-0.0311575	Promoter (<=1kb)
chr13:79405476-79405976	CHD1,MTF2,ZNF90,ZNF100	NDFIP2,RBM26	0.0247048	-0.346345	-0.00858819	Promoter (<=1kb)
chrX:20141687-20142187	CHD1,ZNF148,ZNF90,SP3,ZNF100,E2F3,MTF2	RPS6KA3	0.0508136	-0.346344	-0.017599	Promoter (<=1kb)
chrX:74613860-74614360	ZNF100	RLIM	0.0826797	-0.346295	-0.0286316	Promoter (<=1kb)
chr18:26133712-26134212	MTF2,ZNF589,OTUD4	SS18,TAF4B	0.055387	-0.346292	-0.0196626	Promoter (<=1kb)
chr5:34929180-34929680	E2F3,MTF2,ZNF148,ZNF90,ELF2,SP3,ZNF100	DNAJC21,RAI14,RAD1	0.0606115	-0.346291	-0.0183082	Promoter (<=1kb)
chr2:164621298-164621798	CHD1,MTF2	COBLL1	0.0465154	-0.346221	-0.0161046	Promoter (<=1kb)
chr1:211247849-211248349	POU2F1	RCOR3	0.0190899	0.298276	0.00569405	Distal Intergenic
chr19:44890684-44891184	CHD1,ZNF148,ZNF90	NECTIN2,CLASRP,APOE,CLPTM1	0.0127652	-0.346189	-0.00464494	Promoter (<=1kb)
chr4:87006671-87007171	MTF2,UBE2K,ZNF90	AFF1	0.00998291	-0.346179	-0.00345588	Promoter (<=1kb)
chr6:57221472-57221972	CHD1,MTF2,ZNF90	RAB23,PRIM2,ZNF451,BAG2	0.0449506	-0.346136	-0.0159141	Promoter (<=1kb)
chr19:10960564-10961064	CHD1,ZNF148,ZNF90,SP3,ZNF100,E2F3	SMARCA4,DNM2,LDLR,CARM1	0.00965044	-0.346078	-0.00326699	Promoter (<=1kb)
chr2:88627425-88627925	ZNF90	RPIA,EIF2AK3	0.0274898	-0.346	-0.00837555	Promoter (<=1kb)
chr1:226407923-226408423	ZNF148,ZNF90,SP3	LIN9,PARP1	0.035534	-0.345996	-0.0108176	Promoter (<=1kb)
chr2:157629011-157629511	E2F3	ACVR1	0.0207546	-0.345949	-0.00718001	Promoter (<=1kb)
chr20:58309515-58310015	MTF2,ZNF148,ZNF90,ZNF100	VAPB,RAB22A	0.0777388	-0.345947	-0.0275273	Promoter (<=1kb)
chr14:92106446-92106946	MTF2,ZNF148,ZNF90,UBE2K,NR2C2,SP3	TRIP11,CPSF2,ATXN3	0.0578263	-0.345924	-0.0195588	Promoter (<=1kb)
chr7:44823221-44823721	POU2F1,TEAD1	PPIA	0.0135975	-0.345887	-0.00470318	3' UTR
chr17:1716162-1716662	ZNF90,ZNF148,SP3	RPA1,SERPINF1	0.0482309	-0.345885	-0.0158595	Promoter (<=1kb)
chr17:81911359-81911859	CHD1,POU2F1,ZNF90,SP3,MEF2A,ZNF207,ZNF148	MAFG,P4HB,PYCR1	0.00791109	-0.345764	-0.00261637	Promoter (<=1kb)
chr2:88452450-88452950	CHD1,MTF2,ZNF148,ZNF90	EIF2AK3	0.0138202	-0.345714	-0.00477783	Promoter (<=1kb)
chr1:211249556-211250056	POU2F1	RCOR3	0.0639546	0.456131	0.0291717	Distal Intergenic
chr21:33491382-33491882	CHD1,MTF2,SREBF2,ZNF148,ZNF90,ZNF518A,ELF2,E2F3,NR2C2,ZNF100,UBE2K,SP3	SON,GART,TMEM50B,IFNGR2,CRYZL1,IFNAR1,DONSON,DNAJC28	0.023082	-0.345665	-0.00818974	Promoter (<=1kb)
chr7:101244686-101245186	CHD1,MTF2,THAP11,ZNF148,ZNF518A,ELF2,ZNF90,UBE2K	PLOD3,CLDN15,MOGAT3,TRIM56,SERPINE1,COL26A1	0.0110194	-0.345521	-0.00372396	Promoter (<=1kb)
chr3:195543038-195543538	ZNF148,ZNF90,CHD2,SP3,ZNF100,MTF2	ACAP2,PPP1R2	0.0296908	-0.345505	-0.0080333	Promoter (<=1kb)
chr16:67000839-67001339	ZNF148,ZNF90	CBFB,NAE1,PDP2,CES2	0.012486	-0.345493	-0.00395957	Promoter (<=1kb)
chr8:23074758-23075258	ZNF148	TNFRSF10B	0.00575179	-0.345472	-0.00198708	Intron (ENST00000501897.1/286059, intron 1 of 2)
chr9:33264575-33265075	CHD1,ZNF148,ZNF90,NR2C2,SP3,E2F3	NFX1,B4GALT1,AQP7	0.00969031	-0.345466	-0.00320993	Promoter (<=1kb)
chr11:130314640-130315140	MTF2,ZNF90,ZNF148,SP3,ZNF100	ZBTB44,ST14	0.0458966	-0.345453	-0.015577	Promoter (<=1kb)
chr17:48892399-48892899	E2F3,ZNF148,SP3,UBE2K,CHD1	IGF2BP1	0.0111534	-0.345434	-0.00385275	Promoter (<=1kb)
chr5:14011351-14011851	ZNF148,ZNF90,MLLT10,ZNF431	TRIO	0.00145101	-0.345406	-0.000501187	Promoter (<=1kb)
chr10:80453898-80454398	CHD1,ZNF148	TSPAN14,PRXL2A	0.0233882	-0.345398	-0.00728031	Promoter (<=1kb)
chr1:211525224-211525724	ZNF589	SLC30A1	0.0242586	0.199853	0.00484815	Distal Intergenic
chr2:241315015-241315515	ZNF148,ZNF565,SP3,ZNF90	SEPTIN2,FARP2	0.0152673	-0.345328	-0.00524885	Promoter (<=1kb)
chr17:68035404-68035904	MTF2,SREBF2,ZNF90,ZNF148,NR2C2,UBE2K	BPTF,C17orf58	0.0102857	-0.345321	-0.00312684	Promoter (<=1kb)
chr16:234590-235090	MTF2,SREBF2,ZNF148,ZNF518A,ZNF90,ELF2,UBE2K,ZNF100,SP3	AXIN1,NPRL3,FAM234A	0.00720658	-0.345294	-0.00245032	Promoter (<=1kb)
chr1:211706659-211707159	ZNF589	LPGAT1	0.0476658	0.349021	0.0166363	Distal Intergenic
chr7:36389488-36389988	MTF2,SREBF2,MLLT10,SP3,ZNF100,ZNF90	ANLN,AOAH	0.0482999	-0.34524	-0.0161475	Promoter (<=1kb)
chr17:58083741-58084241	ZNF148,SP3,ZNF90	SRSF1	0.0266499	-0.345239	-0.00920061	Promoter (<=1kb)
chr12:92928453-92928953	SREBF2,MTF2,ZNF90	EEA1	0.0164837	-0.345215	-0.00569043	Promoter (<=1kb)
chr12:21571583-21572083	E2F3,MTF2,ZNF148,ZNF90,ZNF589,ZNF100,OTUD4	RECQL,GOLT1B	0.015843	-0.345191	-0.0054171	Intron (ENST00000261195.3/2998, intron 4 of 15)
chr19:58527626-58528126	CCNT2	RPS5	0.0245506	-0.345156	-0.00847378	Intron (ENST00000600130.1/84878, intron 1 of 1)
chr9:137618657-137619157	MTF2,ZNF148,ZNF90,ZNF100,SP3	EHMT1,DPH7,MRPL41,ZMYND19	0.0226085	-0.345153	-0.00764728	Promoter (<=1kb)
chr19:40221913-40222413	ZNF100	AKT2,PLD3	0.0191629	-0.344963	-0.0066111	Promoter (1-2kb)
chr19:48516565-48517065	SREBF2,SP3	KDELR1,KCNJ14	0.0120823	-0.34496	-0.00436306	Promoter (2-3kb)
chr10:75235089-75235589	ZNF148,SP3	SAMD8	0.027178	-0.344899	-0.00937365	Promoter (<=1kb)
chr11:61161175-61161675	CHD1,MTF2,ZNF565,ZNF90,ELF2,ZNF100	DDB1,VPS37C	0.0399394	-0.344893	-0.0135618	Promoter (<=1kb)
chr1:39128925-39129425	ELF2,ZNF518A	NDUFS5	0.0360175	-0.344874	-0.0124215	Intron (ENST00000361689.7/23499, intron 2 of 93)
chr8:22599152-22599652	CHD1,ZNF148,ZNF90,SP3	PPP3CC,BIN3,CCAR2	0.0406174	-0.344858	-0.0140995	Promoter (<=1kb)
chr10:71851092-71851592	KLF16,ZNF148,ZNF100,UBE2K,ZNF90	CDH23,PSAP	0.0309772	-0.344855	-0.0107961	Promoter (<=1kb)
chr15:80060486-80060986	MEF2A	ZFAND6	0.0127184	-0.344803	-0.00438534	Promoter (<=1kb)
chr10:28302903-28303403	MTF2,ZNF148,SP3	MPP7	0.0430895	-0.344743	-0.0148548	Promoter (<=1kb)
chr8:30658000-30658500	CHD1,E2F3,MTF2,SREBF2,ZNF148,ZNF565,CHD2,ELF2,ZNF90,SP3,ZNF100	PPP2CB,GTF2E2,RBPMS,SMIM18,GSR,UBXN8	0.0293522	-0.344712	-0.00900212	Promoter (<=1kb)
chr2:152717324-152717824	ZNF148,MTF2,DRAP1,SP3	ARL6IP6	0.0818615	-0.344675	-0.0282156	Promoter (<=1kb)
chr12:133080001-133080501	ZNF148,CHD2,ELF2,SP3	CHFR,ZNF84,ZNF10,ZNF268,ZNF891	0.0639803	-0.344652	-0.0211325	Promoter (<=1kb)
chr7:128862535-128863035	CHD1,MTF2,ELF2,ZNF90,ZNF100,SP3	CALU,TNPO3,OPN1SW,KCP	0.00737762	-0.344615	-0.00230497	Promoter (<=1kb)
chr16:90018819-90019319	ZNF90	SPIRE2	0.00841357	-0.344605	-0.00289936	Promoter (<=1kb)
chr18:80247358-80247858	MTF2,ZNF148	ADNP2,PARD6G	0.0779698	-0.344562	-0.0265263	Promoter (<=1kb)
chr9:136363030-136363530	ZNF148,SP3,ZNF100,ZNF90,E2F3	SEC16A,QSOX2,SNAPC4,ENTR1	0.0288928	-0.344547	-0.0100084	Promoter (<=1kb)
chr16:68085063-68085563	ZNF148,ZNF90,CHD2,SP3,ZNF100,MTF2	NFATC3,ESRP2,DUS2,SLC12A4	0.0162026	-0.344453	-0.00470199	Promoter (<=1kb)
chr2:222424218-222424718	MTF2,ZNF90	FARSB	0.00664024	-0.344389	-0.00228682	Promoter (<=1kb)
chr6:57222072-57222572	CHD1,MTF2,ZNF565,ZNF90,ZNF100	RAB23,PRIM2,ZNF451,BAG2	0.0304789	-0.34434	-0.0105593	Promoter (<=1kb)
chr12:122835160-122835660	ZNF148,ZNF90,SP3,ZNF100,CHD1	VPS37B,HIP1R,PITPNM2,HCAR1	0.01576	-0.344275	-0.00552632	Promoter (<=1kb)
chr1:211889286-211889786	UBE2K	INTS7	0.0208117	0.208304	0.00433515	Distal Intergenic
chr4:119172181-119172681	ZNF431	USP53	0.0383073	-0.34413	-0.0131827	Intron (ENST00000307128.6/51778, intron 5 of 5)
chr2:171922110-171922610	ZNF518A,ZNF565,UBE2K,ELF2,ZNF100	SLC25A12	0.00577971	-0.344114	-0.00198888	Promoter (<=1kb)
chr14:23301452-23301952	ZNF148,NR2C2,SP3,ZNF90	SLC7A8,HOMEZ,PABPN1	0.0116587	-0.344104	-0.00228089	Promoter (<=1kb)
chr5:176537207-176537707	KLF16,MTF2,POU2F1,ZNF148,ZNF90,SP3	NOP16,FAF2,ARL10	0.0334396	-0.344067	-0.0109843	Promoter (<=1kb)
chr13:94968267-94968767	RCOR1,POU2F1,ZNF90	ABCC4	0.00313925	-0.344057	-0.00108008	Intron (ENST00000669430.1/ENST00000669430.1, intron 1 of 1)
chr19:12647515-12648015	ZNF148,ZNF90	ZNF709,ZNF791,ZNF490,MAN2B1	0.0148001	-0.344056	-0.00495142	Promoter (<=1kb)
chr4:112231402-112231902	SREBF2,ZNF518A,ZNF90,CHD2,E2F3,UBE2K	AP1AR	0.125592	-0.344008	-0.0432048	Promoter (<=1kb)
chr12:30754824-30755324	ELF2,UBE2K,ZNF100,ZNF589	CAPRIN2	0.0246433	-0.344002	-0.00847737	Promoter (<=1kb)
chr12:104064251-104064751	CHD1,SREBF2,ZNF148,ZNF565,ZNF90,ZNF100	TDG,HSP90B1,NFYB	0.0682645	-0.34396	-0.024398	Promoter (<=1kb)
chr19:4471823-4472323	CHD1,SP3,ZNF90,ZNF100	CHAF1A	0.0094572	-0.343947	-0.00325278	Promoter (<=1kb)
chr19:47228165-47228665	SREBF2,ZNF148,ZNF90	SAE1	0.00998859	-0.343945	-0.00343553	Promoter (<=1kb)
chr3:49021326-49021826	E2F3,ZNF148,ELF2	ARIH2,CCDC71	0.0192418	-0.34384	-0.00497395	Promoter (<=1kb)
chr17:7404726-7405226	MTF2,ZNF90,ZNF148,SP3	CLDN7,ZBTB4,POLR2A	0.0231813	-0.343827	-0.0090639	Promoter (<=1kb)
chr14:52791541-52792041	CHD1,E2F3,MTF2,ZNF148,ZNF90,SP3,UBE2K,ZNF100	GNPNAT1,ERO1A,PSMC6,FERMT2,STYX	0.0453702	-0.343716	-0.0152085	Promoter (<=1kb)
chrX:16786643-16787143	CHD1,MTF2	SYAP1,TXLNG	0.0567564	-0.343704	-0.0199267	Promoter (<=1kb)
chr20:25390633-25391133	MTF2,ZNF148,ZNF90,E2F3,SP3,ZNF100	NINL,ABHD12,PYGB,GINS1	0.00788469	-0.343683	-0.00262563	Promoter (<=1kb)
chr7:5563482-5563982	SP3,ZNF100	FBXL18,TNRC18	0.00256405	-0.343668	-0.000900487	Promoter (<=1kb)
chr3:172040267-172040767	MTF2,ZNF148	FNDC3B	0.00911079	-0.343615	-0.00313061	Promoter (<=1kb)
chr9:97633252-97633752	SREBF2,ZNF148,ZNF100	NCBP1,TSTD2	0.0944276	-0.343594	-0.0327616	Promoter (<=1kb)
chr3:39413557-39414057	ELF2	RPSA	0.0410119	-0.343565	-0.0140903	Promoter (2-3kb)
chr1:211928223-211928723	SREBF2	LPGAT1	0.0271229	0.187174	0.0050767	Distal Intergenic
chrX:123961380-123961880	CHD1,E2F3,SREBF2,ZNF148,ZNF90	STAG2,XIAP	0.0424399	-0.343458	-0.0144109	Promoter (<=1kb)
chr19:5904303-5904803	CHD1,ZNF148,DRAP1	VMAC,RANBP3,DUS3L,RFX2	0.0301881	-0.343422	-0.00989393	Promoter (<=1kb)
chr16:90047804-90048304	CHD1,ZNF148,ZNF90	TCF25,GAS8	0.00726042	-0.343403	-0.00244041	Promoter (<=1kb)
chr1:212907468-212907968	TFCP2	NSL1	0.0201593	0.225937	0.00455474	Distal Intergenic
chr21:33642097-33642597	CHD1,ZNF148,ZNF90,SP3	SON,GART,ITSN1,CRYZL1,DONSON	0.0263607	-0.343234	-0.00876909	Promoter (<=1kb)
chr3:195909545-195910045	ZNF148	TFRC	0.00182783	-0.343115	-0.000627154	Promoter (<=1kb)
chr2:9951343-9951843	ZNF148,SP3,ZNF100	TAF1B,GRHL1	0.0121866	-0.343009	-0.00438248	Promoter (<=1kb)
chr19:12553973-12554473	POU2F1	ZNF791,ZNF490,ZNF709	0.0158915	-0.343008	-0.00555154	Promoter (1-2kb)
chr8:98426729-98427229	ZNF90	STK3	0.0163883	-0.343006	-0.00562129	Promoter (<=1kb)
chr11:2929221-2929721	CHD1,ZNF148,ZNF90	NAP1L4,SLC22A18	0.0238935	-0.342999	-0.00821997	Promoter (<=1kb)
chr19:45770269-45770769	CHD1,ZNF148,ZNF90,ZNF100,SP3	EML2,SYMPK,FBXO46,QPCTL	0.00737805	-0.342997	-0.00245132	Promoter (<=1kb)
chr19:13078482-13078982	SREBF2	CALR	0.00649645	-0.342911	-0.0022277	3' UTR
chr7:103074687-103075187	E2F3,ZNF90,MTF2	ARMC10,NAPEPLD	0.0746269	-0.342844	-0.0255466	Promoter (<=1kb)
chr19:38336171-38336671	CHD1,ZNF148,ZNF90	SIPA1L3,SPINT2,PSMD8,CATSPERG,RYR1	0.0165916	-0.342699	-0.00446065	Promoter (<=1kb)
chr6:118894427-118894927	ZNF565	FAM184A,MCM9	0.0157617	-0.342688	-0.00546104	Promoter (<=1kb)
chr16:1782588-1783088	MTF2,ZNF148,ZNF518A,ZNF565,ZNF90,ELF2,NR2C2,ZNF100	CRAMP1,MAPK8IP3,SPSB3,MEIOB,HAGH,HS3ST6,JPT2	0.0118119	-0.342665	-0.00392448	Promoter (<=1kb)
chr11:62727284-62727784	CHD1,ZNF148,ELF2,ZNF90,SP3	BSCL2,SLC3A2,INTS5,GANAB,TMEM223,B3GAT3,TUT1,ZBTB3,HNRNPUL2	0.0108678	-0.342637	-0.00321841	Promoter (<=1kb)
chr5:217982-218482	CHD1,MTF2,ZNF90,ZNF148,SP3,ZNF100	AHRR,PLEKHG4B,SDHA,PDCD6	0.0266391	-0.342602	-0.00877432	Promoter (<=1kb)
chr9:137605250-137605750	ZNF148,ZNF90,SP3	EHMT1,DPH7,MRPL41,ZMYND19	0.0385554	-0.34259	-0.0121145	Promoter (<=1kb)
chr3:132722593-132723093	ZNF148,ZNF90,SP3	NPHP3,ACAD11,ACKR4,UBA5	0.142085	-0.342526	-0.0495605	Promoter (<=1kb)
chr1:212909708-212910208	POU2F1	ANGEL2,RPS6KC1	0.0190379	0.0553439	0.00107864	Distal Intergenic
chr19:1267006-1267506	POU2F1	DAZAP1	0.00432806	-0.342399	-0.00148192	Promoter (<=1kb)
chr7:26201429-26201929	CHD1,MTF2,SREBF2,ZNF148,ZNF90,SP3	HNRNPA2B1,NFE2L3	0.0177961	-0.34239	-0.00595171	Promoter (<=1kb)
chr9:130043020-130043520	CHD1,ZNF148,POU2F1,ZNF90	FNBP1,GPR107	0.0269975	-0.34238	-0.00953732	Promoter (<=1kb)
chr5:151771348-151771848	ZNF148	G3BP1	0.049692	-0.342367	-0.0170129	Promoter (<=1kb)
chr3:11272092-11272592	POU2F1,ELF2,NR2C2,SREBF2,SP3	ATG7	0.00636508	-0.342322	-0.0021789	Promoter (<=1kb)
chr19:45467981-45468481	CHD1,MEF2A,POU2F1,ZNF148	EML2,PPP1R13L,VASP,OPA3,ERCC2	0.015079	-0.342315	-0.00524999	Promoter (<=1kb)
chr19:45467410-45467910	ZNF148,ZNF90,NR2C2,MTF2	ERCC2,PPP1R13L,OPA3	0.0238665	-0.342294	-0.00831097	Promoter (<=1kb)
chr16:401646-402146	CHD1,E2F3,MTF2,ZNF148,NR2C2,ZNF100,UBE2K,SP3	CAPN15,DECR2,RAB11FIP3,FAM234A,AXIN1	0.00955037	-0.342198	-0.00299754	Promoter (<=1kb)
chr19:49928915-49929415	ZNF148,SP3,ZNF100	PNKP,PTOV1	0.00990477	-0.34219	-0.00304252	Promoter (<=1kb)
chr19:19033296-19033796	CHD1,MTF2,ZNF90,ZNF148,ZNF100	TMEM161A,DDX49,MEF2B,ARMC6,SUGP2	0.029218	-0.342172	-0.00989767	Promoter (<=1kb)
chr19:46860050-46860550	ZNF148,CHD2,SP3,ZNF90	ARHGAP35,PRKD2,SLC1A5	0.0113954	-0.342085	-0.00353558	Promoter (<=1kb)
chr1:212920889-212921389	POU2F1	RPS6KC1	0.0221732	0.174154	0.00386154	Distal Intergenic
chr21:42974143-42974643	CHD1,E2F3,ZNF148,ZNF90,SP3	WDR4,U2AF1,CBS,ERVH48-1,PKNOX1	0.0274185	-0.342055	-0.00912043	Promoter (<=1kb)
chr12:103929464-103929964	CHD1,ZNF90,ELF2,UBE2K	TDG,HSP90B1	0.0657386	-0.341974	-0.0236948	Promoter (<=1kb)
chr16:73032549-73033049	POU2F1,NANOG	ZFHX3	0.00357875	-0.341949	-0.00122375	Intron (ENST00000268489.10/463, intron 1 of 9)
chr19:47274517-47275017	ZNF148,ZNF565,ZNF90	SAE1,MEIS3	0.00914507	-0.341939	-0.00264942	Promoter (<=1kb)
chr11:34916132-34916632	CHD1,ZNF148,ZNF90,MTF2,ZNF100,UBE2K	PDHX,APIP	0.134803	-0.341936	-0.0460454	Promoter (<=1kb)
chr19:47256285-47256785	SREBF2,ZNF148,ZNF90	SAE1,MEIS3	0.0104415	-0.341918	-0.00289211	Promoter (<=1kb)
chr2:207711275-207711775	MTF2,ZNF90,ZNF148,ZNF100	PLEKHM3	0.024562	-0.3419	-0.00839775	Promoter (<=1kb)
chr4:83034717-83035217	CHD1,MTF2,ZNF148,UBE2K	SEC31A,LIN54,THAP9	0.0238077	-0.341888	-0.00821812	Promoter (<=1kb)
chr10:21646743-21647243	MTF2,ZNF589	MLLT10,DNAJC1	0.00357033	-0.341827	-0.00109414	Intron (ENST00000631589.1/8028, intron 8 of 22)
chr19:40285276-40285776	SREBF2,ZNF148,ZNF90,CHD2,E2F3,ELF2,ZNF100,CHD1,SP3	PLD3,AKT2,C19orf47,TTC9B	0.0221424	-0.341824	-0.00749595	Promoter (<=1kb)
chr4:4672950-4673450	ZNF148,ZNF90,SP3	STX18	0.0298404	-0.341783	-0.0101989	Intron (ENST00000664571.1/124900165, intron 4 of 4)
chr15:41827751-41828251	MTF2,ZNF148,SP3,ZNF100,ZNF90,CHD1	MGA,MAPKBP1,EHD4,PLA2G4B	0.0203574	-0.341779	-0.00590072	Promoter (<=1kb)
chr1:40040349-40040849	ZNF148,ZNF518A,SP3,UBE2K	RLF,PPT1	0.0151897	-0.341767	-0.00519631	Promoter (<=1kb)
chr2:202375896-202376396	CHD1,MTF2,ZNF148,ZNF90,NR2C2,ZNF100,ELF2,UBE2K	BMPR2,NOP58	0.0138362	-0.341761	-0.00416969	Promoter (<=1kb)
chr4:98928957-98929457	CHD1,MTF2,SREBF2,ZNF148,ZNF90,SP3	EIF4E,METAP1	0.0338933	-0.341732	-0.0113762	Promoter (<=1kb)
chr6:13711112-13711612	MTF2,ZNF90,ZNF100	RANBP9	0.0136404	-0.341695	-0.00466087	Promoter (<=1kb)
chr13:21140213-21140713	MTF2,POU2F1,SREBF2,ZNF148,ZNF565,CHD2,ELF2,ZNF90,UBE2K,SP3	SKA3,LATS2,SAP18	0.0143658	-0.341647	-0.0039125	Promoter (<=1kb)
chr3:136195704-136196204	CHD1,MTF2,ZNF148,SP3,ZNF100	PCCB,MSL2,PPP2R3A,STAG1	0.0458664	-0.341637	-0.015058	Promoter (<=1kb)
chr12:95217356-95217856	CHD1,E2F3,MTF2,ZNF148,ZNF90	NR2C1,FGD6,VEZT	0.0146746	-0.341596	-0.00493519	Promoter (<=1kb)
chr4:40056717-40057217	CHD1,MTF2,ZNF148,ZNF90,CHD2	N4BP2,PDS5A	0.00831195	-0.341584	-0.00283514	Promoter (<=1kb)
chr2:202634645-202635145	CHD1,ZNF100,E2F3	BMPR2,FAM117B	0.00521897	-0.341534	-0.00168581	Promoter (<=1kb)
chr19:34254496-34254996	CHD1,SREBF2,ZNF148,ZNF518A,ELF2,NR2C2,SP3,ZNF100,UBE2K,MTF2	LSM14A,PDCD2L	0.014132	-0.341438	-0.00428218	Promoter (<=1kb)
chr12:9093691-9094191	ZNF148,ZNF90,ZNF100,MTF2,ZNF589,OTUD4,ZNF296	KLRG1,M6PR,A2M	0.00288188	-0.341434	-0.00100033	Promoter (2-3kb)
chr21:32771464-32771964	MTF2,ZNF148,ZNF90,NR2C2,SP3,ZNF100,ZNF565,ELF2	PAXBP1,SYNJ1	0.0171982	-0.341432	-0.0058325	Promoter (<=1kb)
chrX:101450072-101450572	ELF2	RPL36A	0.039183	-0.341343	-0.0133748	Intron (ENST00000433011.6/100131755, intron 4 of 15)
chr10:16817312-16817812	ZNF148,ZNF518A,NR2C2,SP3,ZNF100	RSU1	0.181416	-0.341316	-0.0619202	Promoter (<=1kb)
chr7:73667541-73668041	CHD1,ZNF148,ZNF90,SP3	BAZ1B,BUD23,MLXIPL,TBL2,STX1A	0.0114052	-0.341304	-0.003679	Promoter (<=1kb)
chr4:186726468-186726968	ZNF148,SREBF2,MTF2	FAT1	0.0269025	-0.341229	-0.00917991	Promoter (<=1kb)
chr11:120564027-120564527	POU2F1	ARHGEF12	0.00604346	-0.341218	-0.00206214	Promoter (<=1kb)
chr6:10838293-10838793	CHD1,MTF2,ZNF148,ZNF565,ZNF90,CHD2,E2F3,NR2C2,ZNF100,UBE2K	SYCP2L,PAK1IP1,MAK,TMEM14B,TMEM14C	0.0249806	-0.341204	-0.00806066	Promoter (<=1kb)
chr12:49623260-49623760	MTF2,ZNF148,ZNF90,SP3	FMNL3,TMBIM6,PRPF40B,SPATS2,FAM186B	0.0346326	-0.341202	-0.0109172	Promoter (<=1kb)
chr16:1782034-1782534	ZNF90	MAPK8IP3,HAGH,CRAMP1	0.0305425	-0.341171	-0.0109336	Promoter (<=1kb)
chr19:4328229-4328729	CHD1,ZNF148,SP3,ZNF90	CHAF1A,SIRT6	0.0154634	-0.341105	-0.0052764	Promoter (<=1kb)
chr9:3492303-3492803	ZNF611	RFX3	0.115432	-0.341094	-0.0393732	Promoter (2-3kb)
chr7:73433477-73433977	CHD1,ZNF148,ZNF90,SP3	BAZ1B,NSUN5,TBL2	0.00971115	-0.341088	-0.00306325	Promoter (<=1kb)
chr7:1028112-1028612	ZNF148,ZNF90	SUN1	0.00561882	-0.341052	-0.00191631	Promoter (<=1kb)
chr12:1690725-1691225	ZNF148,E2F3,SP3	ADIPOR2	0.00440618	-0.340997	-0.0015025	Promoter (<=1kb)
chr3:14402196-14402696	ZNF90	SLC6A6	0.00452413	-0.340946	-0.00154249	Promoter (<=1kb)
chr4:826270-826770	ZNF90,SP3	PCGF3,TMEM175,GAK	0.0136257	-0.340909	-0.00409419	Promoter (<=1kb)
chr9:35115858-35116358	ZNF90,ZNF148	UNC13B,FANCG,DNAJB5,PIGO	0.0625521	-0.340825	-0.0215004	Promoter (<=1kb)
chr12:21501469-21501969	E2F3,ZNF148,ZNF90,ZNF518A,ELF2,ZNF589,SP3,CHD1	RECQL,GOLT1B,SLCO1A2,PYROXD1	0.0579943	-0.340727	-0.0193943	Promoter (<=1kb)
chr5:1414191-1414691	ZNF148	CLPTM1L	0.00494173	-0.340685	-0.00168357	Promoter (1-2kb)
chr22:36028308-36028808	CHD2,ZNF90	RBFOX2	0.00760169	-0.340657	-0.00258957	Promoter (<=1kb)
chr17:60677524-60678024	CHD1,MTF2,ZNF148,ZNF565,ZNF90,ZNF100	BCAS3,PPM1D	0.0279616	-0.340643	-0.00816171	Promoter (<=1kb)
chr12:118371473-118371973	MTF2,NR2C2	SUDS3,TAOK3	0.0141755	-0.340621	-0.00472651	Promoter (<=1kb)
chr5:141618716-141619216	MTF2,ZNF148,ZNF90,ELF2,NR2C2,ZNF100,SP3	FCHSD1,HDAC3,DIAPH1,PCDHGB6,ARAP3,PCDHGA5	0.0241375	-0.340613	-0.0067862	Promoter (<=1kb)
chr16:89490528-89491028	CHD1,SREBF2,ZNF518A,E2F3,ELF2,NR2C2,SP3,LIN28B,DRAP1,ZNF90	ANKRD11,SPG7,RPL13,DPEP1	0.0094311	-0.340588	-0.00249594	Promoter (<=1kb)
chr16:3880573-3881073	ZNF148,ZNF90,SP3	CREBBP	0.00728931	-0.34056	-0.00248245	Promoter (<=1kb)
chr9:75028219-75028719	ZNF148,ZNF565,ZNF90,SP3,MTF2,E2F3	CARNMT1,TRPM6,C9orf40	0.0719808	-0.340536	-0.0247025	Promoter (<=1kb)
chr10:131311803-131312303	ZNF90	TCERG1L	0.088005	-0.340531	-0.0299684	Promoter (<=1kb)
chr7:134444027-134444527	ZNF100	SLC35B4	0.0330674	-0.340394	-0.011256	Intron (ENST00000285930.9/231, intron 9 of 9)
chr1:212928979-212929479	NANOG,POU2F1	VASH2,ANGEL2	0.018753	0.194105	0.00390818	Distal Intergenic
chr13:49936143-49936643	CHD1,E2F3,MTF2,ZNF90,NR2C2,ZNF100,UBE2K	KPNA3,TRIM13	0.0237379	-0.340382	-0.00814511	Promoter (<=1kb)
chr12:6944313-6944813	ZNF148,ZNF90,E2F3,SP3,ZNF100	C1S,LPCAT3,P3H3,LRRC23,TPI1,ATN1,C1RL,CDCA3	0.00679565	-0.340341	-0.00137031	Promoter (<=1kb)
chr20:31694007-31694507	ZNF148,SP3	HM13	0.00404496	-0.340294	-0.00137648	Intron (ENST00000412972.1/105372589, intron 1 of 1)
chr19:16471803-16472303	MTF2,ZNF148,ZNF90,SP3	CHERP,EPS15L1,SLC35E1	0.0261775	-0.340252	-0.00869538	Promoter (<=1kb)
chr10:125895673-125896173	ZNF90,ZNF100	DHX32,EDRF1,BCCIP	0.0424262	-0.340229	-0.0142707	Promoter (<=1kb)
chr2:230713251-230713751	ZNF589	CAB39	0.00775136	-0.340215	-0.00263713	Promoter (<=1kb)
chr17:78840735-78841235	ZNF148,ZNF518A,CHD2,ELF2,NR2C2,SP3	CYTH1,CEP295NL,USP36,TIMP2	0.0258471	-0.340208	-0.00859563	Promoter (<=1kb)
chr20:63830499-63830999	ZNF90,ZNF100	ZBTB46,RTEL1,ZGPAT,DNAJC5,TNFRSF6B,UCKL1	0.0207343	-0.340172	-0.00697674	Promoter (<=1kb)
chr5:43313329-43313829	E2F3,MTF2,SREBF2,ZNF148,CHD2,ZNF90,SP3	ZNF131,HMGCS1,NIM1K,TMEM267,CCL28	0.0165446	-0.340146	-0.0055423	Promoter (<=1kb)
chr5:55994816-55995316	MTF2,ZNF90,ELF2,NR2C2	IL6ST	0.00857171	-0.340019	-0.00291454	Promoter (<=1kb)
chr22:43015610-43016110	POU2F1	PACSIN2	0.00319531	-0.339996	-0.00108639	Promoter (<=1kb)
chr15:76905110-76905610	CHD1,E2F3,MTF2,SREBF2,ZNF148,ZNF90,ZNF100,UBE2K	SCAPER,RCN2,TSPAN3	0.0366184	-0.339928	-0.0122784	Promoter (<=1kb)
chr13:52011360-52011860	SP3	ATP7B	0.0098204	-0.339895	-0.00333791	Promoter (<=1kb)
chr12:7751469-7751969	ELF2	SLC2A14	0.0133682	-0.339865	-0.00454338	Promoter (<=1kb)
chr16:28936361-28936861	ZNF148,ZNF90,NR2C2,SP3,UBE2K	NFATC2IP,LAT,RABEP2,ATXN2L,SPNS1	0.0205643	-0.339841	-0.00683798	Promoter (<=1kb)
chr20:21125692-21126192	MTF2,E2F3,ZNF148	KIZ	0.0663304	-0.339827	-0.0225409	Promoter (<=1kb)
chr16:69311002-69311502	E2F3,MTF2,ZNF148,ZNF90,ELF2,SP3	CYB5B,VPS4A,SNTB2,UTP4,COG8,TMED6	0.0294653	-0.339715	-0.00899154	Promoter (<=1kb)
chr3:42590465-42590965	ZNF518A,NR2C2,ZNF100,ELF2	NKTR,SEC22C	0.0222304	-0.339641	-0.00649122	Promoter (<=1kb)
chr3:72446954-72447454	E2F3,MTF2,ZNF148,ZNF565,SREBF2	RYBP	0.00925237	-0.339578	-0.0031419	Promoter (<=1kb)
chr4:48780110-48780610	E2F3,MTF2,ZNF148,ZNF90,ELF2,NR2C2,SP3	FRYL,OCIAD1,OCIAD2	0.0211005	-0.339562	-0.00477643	Promoter (<=1kb)
chrX:53686309-53686809	MTF2,ZNF148,ZNF90,CHD2	HUWE1	0.0201639	-0.339471	-0.00684508	Promoter (<=1kb)
chr13:110705991-110706491	E2F3,ZNF148,ZNF90,ELF2,NR2C2,UBE2K,ZNF100	CARS2,NAXD	0.0115699	-0.339414	-0.00387715	Promoter (<=1kb)
chr22:24555058-24555558	ZNF148,ZNF90,ZNF100,CHD1	SPECC1L,SNRPD3,LRRC75B,ADORA2A,GUCD1	0.0313556	-0.339414	-0.00532395	Promoter (<=1kb)
chr16:89201569-89202069	ZNF148,ZNF90,SP3	ANKRD11,ACSF3,SLC22A31,ZNF778	0.0193773	-0.339412	-0.00627856	Promoter (<=1kb)
chr2:62705872-62706372	ZNF565,ZNF100	EHBP1	0.027273	-0.339365	-0.00925553	Promoter (<=1kb)
chr14:99853229-99853729	ZNF148	EVL	0.00943607	-0.339362	-0.00320224	Promoter (2-3kb)
chr10:97640284-97640784	ZNF148,ZNF90,CHD2,MTF2,ZNF100	ZFYVE27,MMS19,PI4K2A,MARVELD1	0.0195826	-0.339324	-0.00635505	Promoter (<=1kb)
chr19:49929821-49930321	CHD1,ZNF148,ZNF90,SP3	AP2A1,PNKP,NUP62,PTOV1	0.0231795	-0.33931	-0.00837561	Promoter (<=1kb)
chr1:51729436-51729936	ZNF148,ZNF565,ZNF90,E2F3,SP3,SREBF2,ZNF875	NRDC,OSBPL9	0.0104326	-0.339289	-0.00348994	Promoter (<=1kb)
chr5:177132677-177133177	CHD1,ZNF100	FGFR4	0.0120403	-0.339278	-0.00408503	Promoter (<=1kb)
chr4:2756203-2756703	CHD1,ZNF90,ZNF148,NR2C2,ELF2	ADD1,FAM193A,SH3BP2	0.00721928	-0.339222	-0.00231531	Promoter (<=1kb)
chr5:112976433-112976933	CHD1,MTF2,ZNF518A,ZNF90,NR2C2,ZNF589,ELF2,SREBF2,UBE2K,SP3	APC,REEP5,DCP2,SRP19	0.0527015	-0.339221	-0.0177789	Promoter (<=1kb)
chr5:176537769-176538269	KLF16,ZNF148,ZNF90,SP3	NOP16,FAF2,ARL10	0.0310567	-0.339142	-0.0104515	Promoter (<=1kb)
chr5:173057007-173057507	CHD1,ZNF148,ZNF90,SP3	ATP6V0E1,ERGIC1,BNIP1	0.037923	-0.339109	-0.0127271	Promoter (<=1kb)
chr7:105013726-105014226	CHD1,MTF2,ZNF90,ELF2,ZNF100	SRPK2,KMT2E,LHFPL3	0.00705893	-0.339086	-0.00233693	Promoter (<=1kb)
chr16:73356392-73356892	POU2F1	ZFHX3	0.00139592	-0.339044	-0.000473279	Intron (ENST00000641206.2/463, intron 3 of 17)
chr9:125780285-125780785	CHD1,ZNF90,ZNF148	MAPKAP1,PBX3	0.00790458	-0.339029	-0.00264731	Intron (ENST00000342287.9/5090, intron 2 of 7)
chr2:157876191-157876691	ZNF90,ELF2,SREBF2,ZNF100	ACVR1	0.0187409	-0.339007	-0.00635329	Promoter (<=1kb)
chr15:44536797-44537297	E2F3,MTF2,ZNF148,ZNF90,ZNF100,UBE2K,CHD1	CTDSPL2,SPG11,PATL2	0.0589438	-0.338964	-0.0111559	Promoter (<=1kb)
chr1:212930989-212931489	SMAD2,NFE2L3	NSL1,RPS6KC1,ANGEL2	0.0236674	0.269173	0.00650463	Distal Intergenic
chr2:61177081-61177581	ZNF148,ZNF518A,ELF2,MTF2,CHD1,ZNF90	USP34	0.00257177	-0.338853	-0.000871453	Promoter (<=1kb)
chr11:68212722-68213222	CHD1,MTF2,ZNF148,ZNF90,ELF2,SP3	KMT5B,CHKA,LRP5,C11orf24	0.0177826	-0.338822	-0.00595094	Promoter (<=1kb)
chr2:24971150-24971650	MTF2	ADCY3,CENPO,DNAJC27,EFR3B	0.0482434	-0.338789	-0.0167175	Promoter (<=1kb)
chr20:46021851-46022351	CHD1,ZNF148,ZNF90,RCOR1,SP3,ZNF100,SREBF2	PLTP,ZNF335,CTSA,ZSWIM1,NCOA5	0.0179409	-0.338774	-0.00607994	Promoter (<=1kb)
chr14:31457214-31457714	CHD1,ZNF148,ZNF518A,ZNF565,ELF2,ZNF90,ZNF100	HEATR5A,NUBPL,DTD2	0.028362	-0.338741	-0.00990456	Promoter (<=1kb)
chr17:55265647-55266147	SP3	STXBP4	0.0668134	-0.338711	-0.0226304	Promoter (<=1kb)
chr12:32896726-32897226	MTF2,ZNF90,SP3	YARS2	0.042456	-0.338658	-0.0143781	Promoter (<=1kb)
chr19:55081331-55081831	ZNF148,CHD1	GP6,NLRP2	0.00919927	-0.338641	-0.00266027	Promoter (<=1kb)
chr12:2959677-2960177	CHD1,ZNF148,E2F3,SP3,ZNF100	TULP3,TEAD4,ITFG2,TSPAN9,TEX52	0.00519292	-0.338531	-0.00167392	Promoter (<=1kb)
chr12:133080598-133081098	MTF2,ZNF148,ZNF90,ELF2,NR2C2,SP3	ZNF891,CHFR,ZNF84,ZNF10,ZNF26	0.0356547	-0.33853	-0.0108768	Promoter (<=1kb)
chr16:81141945-81142445	POU2F1,GATA3	CMC2,GCSH	0.0243659	0.210163	0.00633862	Promoter (<=1kb)
chr19:45001145-45001645	CHD1,E2F3,MTF2,SREBF2,ZNF148,ZNF90,ZNF100,BACH2,SP3	NECTIN2,MARK4,CLASRP,APOE,CLPTM1,PPP1R37,TOMM40	0.0111234	-0.338506	-0.00364224	Promoter (<=1kb)
chr11:75343443-75343943	POU2F1,CCNT2,TFCP2	RPS3,KLHL35	0.035383	-0.338481	-0.0148227	Intron (ENST00000420843.7/408, intron 1 of 15)
chr12:76559620-76560120	MTF2,ZNF148,ELF2,ZNF90,SREBF2,ZNF100,UBE2K	OSBPL8	0.0510459	-0.338468	-0.0172774	Promoter (<=1kb)
chr4:67636960-67637460	ZNF148,ZNF90,ZNF100,SREBF2	CENPC,UBA6	0.12608	-0.338422	-0.0410562	Intron (ENST00000322244.10/55236, intron 19 of 32)
chr6:109094855-109095355	CHD1,E2F3,MTF2,SREBF2	CEP57L1,SESN1,ARMC2	0.0642086	-0.338403	-0.0224839	Promoter (<=1kb)
chr19:1354633-1355133	CHD1,MTF2,ZNF148,ZNF565,ZNF90,ZNF100,SP3	DAZAP1,C19orf25,PWWP3A,RPS15,CBARP,PCSK4,MIDN,APC2	0.0124225	-0.338337	-0.00315294	Promoter (<=1kb)
chr21:42892943-42893443	CHD1,E2F3,ZNF148,ZNF90,ZNF100,SP3	WDR4,ERVH48-1,PKNOX1	0.0189594	-0.338208	-0.00639441	Promoter (<=1kb)
chr10:110919844-110920344	SP3,MTF2,ZNF90,ZNF100	SHOC2,BBIP1	0.0568662	-0.338177	-0.0174633	Promoter (<=1kb)
chr1:147599753-147600253	ZNF90	BCL9	0.0484408	-0.338116	-0.0163786	Promoter (<=1kb)
chr7:6105214-6105714	ZNF148,ZNF90,SP3	PMS2,ANKRD61	0.0197543	-0.338088	-0.00659913	Promoter (<=1kb)
chr19:12792021-12792521	CHD1,MTF2,ZNF90	CALR,HOOK2,TNPO2,MAN2B1	0.0135988	-0.338028	-0.00467064	Promoter (<=1kb)
chr12:27319898-27320398	SP3	STK38L	0.0226776	-0.337986	-0.00766473	Promoter (2-3kb)
chr5:14871710-14872210	ZNF90,ZNF518A,ELF2,MTF2,NR2C2,ZNF100	ANKH	0.0334854	-0.337983	-0.0113175	Promoter (<=1kb)
chr1:39026044-39026544	TEAD1	NDUFS5	0.112907	-0.33793	-0.0381547	Promoter (<=1kb)
chr16:48385252-48385752	CHD1,MTF2,ZNF148,ZNF90,CHD2,ZNF100	LONP2,SIAH1,ABCC11	0.0610913	-0.33789	-0.0224876	Promoter (<=1kb)
chr11:134223769-134224269	ZNF100	NCAPD3,JAM3	0.0180474	-0.337842	-0.0061583	Promoter (<=1kb)
chr10:63465040-63465540	SP3	REEP3	0.00863235	-0.337799	-0.002916	Promoter (<=1kb)
chr20:50510044-50510544	CHD1,ZNF148,ZNF518A,CHD2,ELF2,NR2C2	PTPN1	0.00926333	-0.33778	-0.00312897	Promoter (<=1kb)
chr12:118368683-118369183	ZNF100,MEF2A	SUDS3,TAOK3	0.0154774	-0.337751	-0.00523641	Intron (ENST00000392533.8/51347, intron 1 of 20)
chr16:2135934-2136434	CHD1,ZNF90,ZNF148,SP3	RNPS1,PKD1,TSC2,RAB26,TRAF7,E4F1	0.0196928	-0.337703	-0.00658621	Promoter (<=1kb)
chr7:5596350-5596850	CHD1	FBXL18	0.000947484	-0.337683	-0.000319949	Promoter (1-2kb)
chr10:79445544-79446044	CHD1,ZNF90,SP3,ZNF100	ZMIZ1,ZCCHC24	0.0235191	-0.337679	-0.00803492	Promoter (<=1kb)
chr12:123972746-123973246	ZNF148,ZNF90	RFLNA	0.0320512	-0.337678	-0.010823	Promoter (<=1kb)
chr13:40665772-40666272	ZNF100	MRPS31	0.0722945	-0.337672	-0.0244119	Promoter (<=1kb)
chr4:15681361-15681861	CHD1,SREBF2,ZNF148,ZNF90,ZNF518A,ELF2,E2F3,NR2C2,ZNF589,CHD2,MTF2	FBXL5,CC2D2A,FAM200B	0.035946	-0.337668	-0.011996	Promoter (<=1kb)
chr18:23586734-23587234	ZNF148,ZNF90,ELF2,SP3,ZNF100	TMEM241,RMC1,NPC1,RIOK3	0.0198703	-0.337661	-0.0052542	Promoter (<=1kb)
chr12:110124033-110124533	CHD1,SREBF2,ZNF148,ZNF518A,ZNF90,MTF2,NR2C2,SP3,ZNF100,UBE2K,ELF2,CHD2	ANKRD13A,C12orf76,GIT2,TCHP	0.0270787	-0.337526	-0.0089729	Promoter (<=1kb)
chr17:49677357-49677857	MTF2,ZNF90,ZNF148,SP3,SREBF2	KAT7,SLC35B1	0.0210583	-0.337475	-0.00682241	Promoter (<=1kb)
chr11:77820264-77820764	MTF2,ZNF90,UBE2K,ZNF100	INTS4,RSF1	0.0102088	-0.33746	-0.00349527	Promoter (<=1kb)
chr20:63520484-63520984	ZNF148,ZNF90	RTEL1	0.0079385	-0.337368	-0.0026782	Promoter (<=1kb)
chr10:24724500-24725000	ZNF148,CHD2,NR2C2,SP3	ARHGAP21	0.0131216	-0.337341	-0.00442646	Promoter (<=1kb)
chr12:6867804-6868304	ZNF148,ZNF90,E2F3,SP3	LPCAT3,C1S,LRRC23,P3H3,TPI1,ATN1,CDCA3	0.00620739	-0.3373	4.817e-07	Promoter (<=1kb)
chr6:36197005-36197505	ZNF148,SP3,ZNF100	MAPK14,BRPF3	0.0108894	-0.337273	-0.00323769	Promoter (<=1kb)
chr15:75450873-75451373	ZNF148,ZNF90,CHD2,E2F3	SIN3A,SNUPN,NEIL1,MAN2C1,PTPN9	0.049118	-0.337229	-0.0172306	Promoter (<=1kb)
chr8:94642182-94642682	MTF2	ESRP1,DPY19L4	0.0167982	-0.337216	-0.00568111	Promoter (<=1kb)
chr16:28108495-28108995	MLLT10	XPO6	0.00782048	-0.337087	-0.00263618	Promoter (2-3kb)
chr9:94374265-94374765	CHD1,MTF2,ZNF148,ZNF565,E2F3,ZNF100,SREBF2,ZNF90	MFSD14B,ZNF169	0.0648528	-0.337072	-0.0218604	Promoter (<=1kb)
chr11:66466573-66467073	CHD1,ZNF148,ZNF90,SP3	RBM14,SLC29A2	0.0184709	-0.337059	-0.00618272	Promoter (<=1kb)
chr5:146446892-146447392	CHD1,MTF2,SREBF2,ZNF148,ZNF90,CHD2,SP3,UBE2K	TCERG1,GPR151	0.0877024	-0.33703	-0.0308491	Promoter (<=1kb)
chr5:115544640-115545140	ZNF148,MTF2,SP3,UBE2K,ZNF100	TMED7,FEM1C	0.0774585	-0.336961	-0.0257066	Promoter (<=1kb)
chr12:79690876-79691376	CHD1,E2F3,MTF2,ZNF148,ELF2,ZNF90,NR2C2,UBE2K,SP3	PAWR,PPP1R12A	0.0326457	-0.33694	-0.0108739	Promoter (<=1kb)
chr5:69166783-69167283	KLF16,ZNF148,ZNF90,CHD2,SP3	CENPH,CCDC125,CDK7,SLC30A5	0.0331613	-0.336916	-0.0114352	Promoter (<=1kb)
chr20:44885264-44885764	E2F3,SREBF2,ZNF148,ZNF518A,ZNF90,ELF2,NR2C2,ZNF100,SP3	STK4,PABPC1L,TOMM34	0.0254635	-0.336817	-0.00816255	Promoter (<=1kb)
chr1:110338239-110338739	MTF2,ZNF148,ZNF90,ELF2,NR2C2,SP3	SLC16A4,RBM15,KCNC4	0.0350217	-0.336699	-0.0119245	Promoter (<=1kb)
chr16:67155831-67156331	SREBF2	CBFB	0.00934593	-0.33665	-0.00314631	Promoter (<=1kb)
chr22:50507865-50508365	ZNF148,ZNF90	PPP6R2,CHKB,ARSA,SBF1	0.0251872	-0.336591	-0.00858525	Promoter (<=1kb)
chr11:2992166-2992666	CHD1,ZNF148,CHD2,ZNF90,ZNF100,HES1,NR2C2	NAP1L4,OSBPL5,SLC22A18,CDKN1C	0.0237994	-0.336588	-0.00815864	Promoter (<=1kb)
chr1:214672983-214673483	MTF2	PTPN14	0.00178092	-0.208054	-0.000370528	Distal Intergenic
chr4:18020777-18021277	MTF2,ZNF100,ZNF90	LCORL	0.0571193	-0.336545	-0.0192232	Promoter (<=1kb)
chr5:38556382-38556882	ZNF90,SP3,MTF2	LIFR	0.0575864	-0.336483	-0.0193769	Promoter (<=1kb)
chr19:45000602-45001102	MEF2A,POU2F1	MARK4,CLPTM1,NECTIN2	0.0116225	-0.336461	-0.00372671	Promoter (<=1kb)
chr8:25457769-25458269	ZNF148,MTF2,SP3	CDCA2,KCTD9	0.174012	-0.336398	-0.0590914	Promoter (<=1kb)
chr19:52569988-52570488	E2F3,POU2F1,ZNF148,ZNF90,ELF2,SP3	ZNF83,ZNF611,ZNF701,ZNF578,ZNF808,ZNF534	0.00924846	-0.33637	-0.00281354	Promoter (<=1kb)
chr5:14405166-14405666	MLLT10	TRIO	0.000951999	-0.336346	-0.000320201	Promoter (<=1kb)
chr6:42241948-42242448	POU2F1	TRERF1	0.00192029	-0.336285	-0.000645764	Intron (ENST00000695948.1/55809, intron 15 of 17)
chr1:25430526-25431026	CHD1,ZNF148,ZNF90	TMEM50A,MACO1,RSRP1,RHD	0.0505454	-0.336119	-0.0170196	Promoter (<=1kb)
chr1:29303090-29303590	SP3	SRSF4	0.00704056	-0.336069	-0.00236611	Intron (ENST00000345512.7/10076, intron 16 of 30)
chr10:21525847-21526347	E2F3,MTF2,ZNF148,ZNF90,SREBF2	SKIDA1,MLLT10	0.00420946	-0.336038	-0.000782112	Promoter (<=1kb)
chr6:108559313-108559813	ZNF90	AFG1L,FOXO3	0.0133588	-0.335989	-0.00457141	Promoter (<=1kb)
chr11:130190341-130190841	ZNF148	APLP2,ZBTB44	0.0187161	-0.335979	-0.00645156	Promoter (<=1kb)
chr3:125375701-125376201	POU2F1	ZNF148,SNX4	0.0150373	-0.335938	-0.00473438	Promoter (<=1kb)
chr12:2864744-2865244	E2F3	TULP3	0.00492949	-0.335886	-0.00165575	Promoter (<=1kb)
chr9:35111567-35112067	CHD1,ZNF90,ZNF148,MTF2	UNC13B,FANCG,DNAJB5,PIGO	0.0176221	-0.335878	-0.00444164	Promoter (<=1kb)
chr4:110636786-110637286	RCOR1	ENPEP	0.00563635	-0.335864	-0.00189305	Promoter (<=1kb)
chr13:46796926-46797426	MTF2,SREBF2,ZNF148,ZNF565,NR2C2,ZNF589,UBE2K,ZNF296	LRCH1,ESD	0.0108297	-0.335689	-0.00310948	Promoter (<=1kb)
chr15:101724267-101724767	MTF2,SREBF2,ZNF565	TM2D3	0.0545474	-0.335666	-0.0183097	Promoter (<=1kb)
chr2:201780149-201780649	MEF2A	ALS2	0.109217	-0.335602	-0.0366536	Promoter (<=1kb)
chr8:11802454-11802954	MTF2,ZNF148,ELF2,NR2C2,SP3,ZNF518A,E2F3	CTSB,FDFT1	0.0102286	-0.3355	-0.00351216	Promoter (<=1kb)
chr1:217412565-217413065	ZNF589,OTUD4,MTF2	GPATCH2	0.0835824	-0.355892	-0.0297463	Distal Intergenic
chr9:104875844-104876344	NFIA	ABCA1	0.0402863	-0.335494	-0.0135158	Intron (ENST00000374736.8/19, intron 5 of 49)
chr20:17968063-17968563	ZNF565,ZNF100,CHD1,ZNF90	MGME1,OVOL2,SNX5	0.00789978	-0.335463	-0.00253025	Promoter (<=1kb)
chr11:68120566-68121066	CHD1,ZNF90,ZNF100,SP3	CHKA,KMT5B,ALDH3B1	0.0181869	-0.335461	-0.00600825	Promoter (<=1kb)
chr12:106955505-106956005	ZNF90,ZNF148,ZNF565,ZNF100	RIC8B	0.289177	-0.33544	-0.0970014	Promoter (<=1kb)
chr1:218164568-218165068	CHD1,MTF2,ZNF90	RRP15	0.108712	-0.231753	-0.0251945	Distal Intergenic
chr7:101815664-101816164	ZNF90	CUX1	0.00191948	-0.335354	-0.000643705	Promoter (<=1kb)
chr1:220338687-220339187	PBX1	RAB3GAP2	0.0185937	0.256871	0.00477617	Distal Intergenic
chr10:14959212-14959712	CHD1,E2F3,MTF2,SREBF2,ZNF148,ZNF518A,ZNF90,ELF2,NR2C2,SP3	CDNF,SUV39H2,DCLRE1C,NMT2,RPP38	0.0288535	-0.335157	-0.00896669	Promoter (<=1kb)
chr6:13615022-13615522	E2F3,MTF2,ZNF518A,CHD2,ELF2,ZNF90,ZNF100	RANBP9,SIRT5	0.0107903	-0.335106	-0.00310762	Promoter (<=1kb)
chr6:44126679-44127179	ZNF148	TMEM63B	0.0125479	-0.335093	-0.0042047	Promoter (<=1kb)
chr7:83162667-83163167	ZNF148,ZNF589	PCLO	0.106586	-0.335089	-0.0357157	Promoter (<=1kb)
chr2:9555610-9556110	SREBF2,ZNF518A,NR2C2,ELF2,MTF2	ASAP2	0.00208497	-0.335073	-0.000698619	Promoter (<=1kb)
chr5:172959128-172959628	CHD2,ELF2,ZNF90,SP3	ATP6V0E1,CREBRF,ERGIC1	0.0147051	-0.335016	-0.00487944	Promoter (<=1kb)
chr17:39401456-39401956	CHD1,ZNF148,CHD2,ZNF90,SP3,ZNF100	MED1,CDK12	0.0278687	-0.334982	-0.00940938	Promoter (<=1kb)
chr4:1346804-1347304	CHD1,KLF16,ZNF148,E2F3,SP3	MAEA,UVSSA	0.0667929	-0.334968	-0.0223882	Promoter (<=1kb)
chr19:12835351-12835851	MTF2	CALR	0.00656322	-0.334877	-0.00219787	Promoter (<=1kb)
chr21:32727842-32728342	MTF2,SREBF2,ZNF148,ZNF518A,ZNF90,NR2C2,SP3,ZNF100,ZNF565,ELF2	PAXBP1,SYNJ1	0.0239058	-0.334861	-0.00795413	Promoter (<=1kb)
chr7:102748558-102749058	SP3	FAM185A	0.140301	-0.334824	-0.0469761	Promoter (<=1kb)
chr1:232629971-232630471	ZNF565,ZNF90	SIPA1L2	0.0381181	-0.334771	-0.0127608	Promoter (<=1kb)
chr1:28506559-28507059	POU2F1,MEF2A	PHACTR4,RCC1	0.00902634	-0.334726	-0.00296606	Promoter (<=1kb)
chr8:28889932-28890432	MTF2,ZNF148,ZNF518A,CHD2,NR2C2,ELF2,SREBF2,SP3	INTS9,HMBOX1,EXTL3	0.0277503	-0.334724	-0.00900217	Promoter (<=1kb)
chr14:77616628-77617128	E2F3,MTF2,ZNF148,ZNF518A,ZNF90,UBE2K,CEBPZ,ELF2,NR2C2,ZNF100	SNW1,SPTLC2,ALKBH1,SLIRP,ISM2	0.0347607	-0.334709	-0.0118204	Promoter (<=1kb)
chr1:198156726-198157226	CHD1,E2F3,ZNF565,ELF2,SREBF2,UBE2K,ZNF100,MTF2,ZNF518A	NEK7	0.0974223	-0.334666	-0.032604	Promoter (<=1kb)
chr9:112332778-112333278	E2F3	PTBP3	0.0107516	-0.334548	-0.00359692	Promoter (<=1kb)
chr5:160119443-160119943	E2F3,SP3,ELF2	PWWP2A,TTC1	0.0390757	-0.334416	-0.0127787	Promoter (<=1kb)
chr20:63964234-63964734	ZNF565	UCKL1,DNAJC5	0.00821953	-0.334386	-0.00282169	Exon (ENST00000369888.6/57473, exon 6 of 17)
chr5:56909708-56910208	MTF2,ZNF148,ZNF90,ZNF100,CHD1,SP3	MIER3,MAP3K1	0.0549645	-0.334358	-0.0184249	Promoter (<=1kb)
chr19:15471499-15471999	ZNF148	BRD4	0.0243563	-0.334331	-0.00814307	Exon (ENST00000292609.8/114770, exon 3 of 4)
chr17:20155758-20156258	MTF2,ZNF148,NR2C2,ZNF90	SPECC1	0.0537407	-0.334317	-0.0179664	Promoter (<=1kb)
chr7:129781620-129782120	ZNF90	NRF1	0.00437776	-0.334296	-0.00146347	Promoter (1-2kb)
chr19:491314-491814	UBE2K	BSG	0.00698842	-0.33425	-0.00233588	Promoter (2-3kb)
chr12:53048676-53049176	GTF2I,POU2F1	KRT18,KRT8,SOAT2	0.0333389	-0.334238	-0.0115663	Promoter (<=1kb)
chr7:140175842-140176342	CHD1,ZNF90,NR2C2,ELF2	KDM7A,PARP12	0.00655713	-0.334219	-0.00195393	Promoter (<=1kb)
chr9:137590336-137590836	ZNF148,ZNF90,ZNF100,SP3	EHMT1,DPH7,MRPL41,ZMYND19	0.0198466	-0.334195	-0.0059945	Promoter (<=1kb)
chr9:6008255-6008755	CHD1,ZNF148,ZNF90,SP3,E2F3	RANBP6,ERMP1	0.0281922	-0.334096	-0.00626974	Promoter (<=1kb)
chr7:123535466-123535966	ZNF589	WASL	0.0256412	-0.334057	-0.00856563	Promoter (<=1kb)
chr20:50731637-50732137	POU2F1,FOXC1	PARD6B,BCAS4	0.0127963	-0.333998	-0.00465727	Promoter (<=1kb)
chrX:53082096-53082596	MTF2,ZNF90	KANTR,GPR173,FAM156A	0.0467295	-0.333864	-0.0164047	Promoter (<=1kb)
chr12:68933001-68933501	CHD1,MTF2,ZNF148,ZNF100,ZNF90	MDM2,SLC35E3	0.0393166	-0.333857	-0.0141917	Promoter (<=1kb)
chr16:78098661-78099161	MEF2A,POU2F1	WWOX	0.00835412	-0.333806	-0.00278865	Promoter (<=1kb)
chr19:10871541-10872041	CHD1,ZNF90,SP3,ZNF100	SMARCA4,CARM1,DNM2	0.00883741	-0.333794	-0.00317966	Promoter (<=1kb)
chr14:102592277-102592777	ZNF90,ZNF148,CHD2,SP3	ANKRD9,RCOR1	0.00969879	-0.333779	-0.00245827	Promoter (<=1kb)
chr9:107282836-107283336	CHD1,MTF2,SP3	RAD23B	0.0602136	-0.333675	-0.0200918	Promoter (<=1kb)
chr1:1115966-1116466	ZNF148,MTF2,CHD2,ZNF90,ZNF100	C1orf159,PLEKHN1	0.00754867	-0.33364	-0.00231994	Promoter (<=1kb)
chr8:144326752-144327252	ZNF90,SIX5	TONSL,MROH1,FOXH1	0.0156679	-0.333614	-0.00548868	Promoter (<=1kb)
chr9:6412812-6413312	CHD2,ELF2,ZNF90,SP3,CHD1	UHRF2,GLDC	0.00999926	-0.333607	-0.00275502	Promoter (<=1kb)
chr19:1449793-1450293	CHD1,ZNF90	DAZAP1	0.00513272	-0.333575	-0.00171215	Promoter (<=1kb)
chr17:81833005-81833505	CHD1,MTF2,SREBF2,ZNF90,SP3,ZNF148	MAFG,P4HB,HGS	0.0100954	-0.333533	-0.00328722	Promoter (<=1kb)
chr14:64387939-64388439	MTF2,ZNF148,ZNF518A,ZNF90,ELF2,NR2C2,UBE2K	ESR2,MTHFD1,ZBTB25,ZBTB1	0.0166754	-0.333502	-0.00552817	Promoter (<=1kb)
chr21:36989736-36990236	CHD1,E2F3,MTF2,ZNF148,ELF2,NR2C2,SP3	HLCS,TTC3	0.0270428	-0.33339	-0.00913795	Promoter (<=1kb)
chr4:55948628-55949128	CHD1,ZNF565,ZNF90,NR2C2,ZNF100	EXOC1,CEP135	0.0569702	-0.333388	-0.0183843	Promoter (<=1kb)
chr22:21735503-21736003	ZNF90,ZNF148,ZNF100,E2F3	MAPK1,PPIL2,YDJC	0.013701	-0.333357	-0.00257006	Promoter (<=1kb)
chr6:159968704-159969204	CHD1,SREBF2,SP3,MTF2	IGF2R,PNLDC1	0.0249028	-0.333321	-0.00849314	Promoter (<=1kb)
chr20:35616688-35617188	CHD1	CPNE1,RBM39,CEP250	0.061159	-0.333261	-0.0205589	Promoter (<=1kb)
chr11:67391608-67392108	E2F3	RAD9A	0.018106	-0.333188	-0.00603271	Promoter (<=1kb)
chr12:107903533-107904033	CHD1,ZNF90,ZNF589,MTF2,OTUD4	PRDM4	0.0314625	-0.333176	-0.0104825	Promoter (<=1kb)
chrX:47193506-47194006	CHD1,MTF2,ZNF148,ZNF90,SP3,ZNF100,ZNF518A	RBM10,JADE3	0.0437092	-0.333168	-0.0145093	Promoter (<=1kb)
chr12:68807862-68808362	CHD1,E2F3,MTF2,ZNF148,ZNF90,SP3	RAP1B,MDM2,NUP107,SLC35E3	0.0171563	-0.333121	-0.00567135	Promoter (<=1kb)
chr2:174336728-174337228	CHD1,ZNF90,ZNF100	OLA1,CIR1,SCRN3	0.0389302	-0.33312	-0.0135866	Promoter (1-2kb)
chr4:2536753-2537253	CHD1,ZNF90,ZNF100	RNF4,FAM193A	0.0143918	-0.333096	-0.0045985	Promoter (<=1kb)
chr5:131796878-131797378	CHD1,ZNF90,ZNF100,SREBF2	FNIP1	0.0370163	-0.333093	-0.0123299	Promoter (<=1kb)
chr3:9396275-9396775	CHD1,ZNF148,ZNF565,CHD2,ZNF90,ZNF100,SREBF2	SETD5,LHFPL4,SRGAP3	0.0204839	-0.333091	-0.00546575	Promoter (<=1kb)
chr14:91836365-91836865	ZNF148,ZNF90,SP3,SREBF2,UBE2K	TRIP11,TC2N,CATSPERB	0.0588953	-0.333079	-0.019149	Promoter (<=1kb)
chr22:43014940-43015440	CHD1,MTF2,ZNF148,ZNF90	PACSIN2	0.00209552	-0.333037	-0.000697885	Promoter (<=1kb)
chr20:5911190-5911690	E2F3,MTF2,ZNF148,ZNF90,ZNF100	SHLD1,MCM8,CRLS1	0.0911084	-0.333004	-0.0306641	Promoter (<=1kb)
chr21:32392495-32392995	MTF2	URB1	0.0340203	-0.332984	-0.0113282	Promoter (<=1kb)
chr2:36597942-36598442	CHD1,MTF2,SREBF2,ZNF148,NR2C2,ZNF90,ELF2	FEZ2,CRIM1	0.00342231	-0.332958	-0.00113675	Promoter (<=1kb)
chr6:73129841-73130341	E2F3	KHDC1	0.00703644	-0.332956	-0.00234282	Exon (ENST00000342056.6/56479, exon 10 of 15)
chr13:73058697-73059197	ZNF148,NR2C2,CHD2,SP3,UBE2K,ELF2,MTF2,ZNF90	PIBF1,KLF5	0.0104571	-0.332938	-0.00236236	Promoter (<=1kb)
chr7:36972124-36972624	ZNF431	ELMO1	0.00603709	-0.332862	-0.00200952	Intron (ENST00000310758.9/9844, intron 16 of 21)
chrX:46912224-46912724	MTF2,ZNF148,ZNF90,ZNF100,SP3	JADE3	0.02438	-0.332798	-0.00811362	Promoter (<=1kb)
chr12:27243981-27244481	CHD1,MTF2,ZNF148,ZNF518A,NR2C2,ZNF90,SP3	STK38L	0.0274976	-0.332753	-0.00914989	Promoter (<=1kb)
chr5:179698558-179699058	E2F3,MTF2,ZNF148,ZNF518A,ZNF90,ELF2,NR2C2,SP3	RUFY1,HNRNPH1,CANX	0.0237966	-0.332668	-0.00805679	Promoter (<=1kb)
chr6:117547817-117548317	E2F3,SP3	GOPC,NUS1	0.0190301	-0.332593	-0.00627944	3' UTR
chr12:19345357-19345857	ZNF589	AEBP2	0.000427332	-0.332532	-0.000142102	Promoter (<=1kb)
chr9:130712480-130712980	CHD1,ZNF90,ZNF148	ABL1,FUBP3,EXOSC2	0.032909	-0.332498	-0.0112357	Promoter (<=1kb)
chr5:171310025-171310525	MEF2A	RANBP17	0.00480992	-0.332481	-0.0015992	Promoter (<=1kb)
chr22:25564387-25564887	ZNF148,ZNF565,ZNF90,ZNF100	GRK3	0.0373984	-0.332419	-0.012432	Promoter (<=1kb)
chr1:220368394-220368894	TFCP2	RAB3GAP2	0.0566582	0.430538	0.0243935	Distal Intergenic
chr10:97687138-97687638	ZNF148,ZNF90,E2F3,MTF2,ZNF100	ZFYVE27,PI4K2A,ANKRD2,MARVELD1	0.0333129	-0.332406	-0.0117107	Promoter (<=1kb)
chr2:9003713-9004213	SREBF2,ZNF148,SP3,ZNF100,ZNF90	MBOAT2	0.0206363	-0.332221	-0.00685581	Promoter (<=1kb)
chr16:81041661-81042161	POU2F1,TFCP2,GATA3	CMC2,GCSH,C16orf46	0.035308	0.204866	0.00831109	Promoter (1-2kb)
chr1:220732948-220733448	NR2C2,ELF2	MARK1	0.0260968	0.287849	0.00751193	Distal Intergenic
chr2:72144976-72145476	MTF2	EXOC6B	0.00793735	-0.332075	-0.00263579	Promoter (<=1kb)
chr12:15789088-15789588	CHD1,E2F3,ZNF90	STRAP,EPS8,DERA	0.0377922	-0.332057	-0.0132279	Promoter (<=1kb)
chr6:44127217-44127717	ZNF148,ZNF90	TMEM63B	0.0163781	-0.332005	-0.00543759	Promoter (<=1kb)
chr17:20009009-20009509	ZNF565,ZNF90,POU2F1,ELF2,E2F3	SPECC1,AKAP10	0.0287196	-0.33198	-0.009697	Promoter (<=1kb)
chr3:172750377-172750877	MTF2,ZNF148,ZNF518A,ELF2,SREBF2,ZNF100	ECT2,NCEH1	0.0241874	-0.331951	-0.00802994	Promoter (<=1kb)
chr9:111630968-111631468	E2F3,MTF2,ELF2,ZNF90,NR2C2,ZNF100,SP3	ECPAS,SHOC1,DNAJC25	0.0373777	-0.331925	-0.0125749	Promoter (<=1kb)
chr11:67288975-67289475	ZNF148,ZNF90,ELF2,NR2C2,ZNF100	ANKRD13D,KDM2A,RAD9A	0.00744717	-0.33179	-0.0024574	Promoter (<=1kb)
chr9:129110581-129111081	CHD1	NUP188	0.0139242	-0.331788	-0.00461989	Promoter (<=1kb)
chr19:10543539-10544039	CHD1,MTF2,SP3,ZNF100,ZNF90	KRI1,SLC44A2,AP1M2	0.0086614	-0.331749	-0.00249138	Promoter (<=1kb)
chr1:222465274-222465774	MTF2,ZNF589,SP3	TAF1A	0.0539868	-0.130456	-0.00704289	Distal Intergenic
chr1:201023549-201024049	MTF2,ZNF148	TMEM9	0.0576732	-0.331718	-0.0191313	Promoter (<=1kb)
chr21:42974712-42975212	CHD1,MTF2,ZNF148,ZNF90,ZNF100,ELF2,SP3	WDR4,U2AF1,CBS,ERVH48-1,PKNOX1	0.0249595	-0.331691	-0.00808918	Promoter (<=1kb)
chr15:90387885-90388385	ZNF148,ELF2,ZNF90,SP3,MTF2	IQGAP1,CRTC3,ZNF774	0.0201974	-0.331675	-0.0068144	Promoter (<=1kb)
chr13:99200538-99201038	MTF2,ZNF148,ZNF100,CHD1	GPR183,GPR18,UBAC2,DOCK9	0.0265547	-0.331626	-0.00705502	Promoter (<=1kb)
chr19:40421858-40422358	MEF2A	AKT2	0.0223928	-0.331606	-0.00742561	3' UTR
chr11:78574625-78575125	E2F3,MTF2,ZNF148,SP3	NARS2	0.0055085	-0.331512	-0.00182613	Promoter (<=1kb)
chr16:66830684-66831184	CHD1,MTF2,ZNF90,E2F3	DYNC1LI2,PDP2,CMTM4,NAE1,CES2	0.0129973	-0.331482	-0.00421336	Promoter (<=1kb)
chr18:21741195-21741695	CHD1,MTF2,ZNF90,ZNF100	ABHD3,MIB1,ESCO1	0.0129594	-0.331469	-0.00421579	Promoter (<=1kb)
chr3:11480526-11481026	POU2F1	VGLL4,ATG7	0.0136124	-0.33143	-0.00478919	Intron (ENST00000685771.1/10533, intron 19 of 19)
chr6:44247545-44248045	ZNF148,ZNF90,SP3,E2F3,SREBF2	TMEM63B,CDC5L	0.0302573	-0.331365	-0.00979169	Promoter (<=1kb)
chr6:110874465-110874965	MEF2A,ZNF90,ELF2	CDK19	0.0108204	-0.331359	-0.00358543	Promoter (<=1kb)
chr14:81220796-81221296	E2F3,ZNF148,ELF2,CHD2,SP3,ZNF100,CHD1	GTF2A1,STON2	0.0594512	-0.331347	-0.0155675	Promoter (<=1kb)
chr12:6890956-6891456	E2F3,ZNF148,ZNF90,MTF2,SP3,ZNF100	ATN1,LPCAT3,C1S,LRRC23,P3H3,TPI1,PTPN6,CDCA3	0.00418591	-0.331282	-0.00089156	Promoter (1-2kb)
chr3:47781105-47781605	POU2F1,ZNF90,E2F3,SP3	SMARCC1,DHX30	0.0277253	-0.331261	-0.0086564	Promoter (<=1kb)
chr3:12556840-12557340	CHD1,ZNF148,ZNF90,NR2C2,SP3,ZNF100	RAF1,TSEN2,PPARG,MKRN2OS,MKRN2	0.0170136	-0.331099	-0.00513705	Promoter (<=1kb)
chr19:40443016-40443516	ZNF148,NR2C2,SP3	PLD3	0.0132215	-0.330967	-0.00437588	Promoter (<=1kb)
chr17:81977399-81977899	CHD1,ZNF90,E2F3,ELF2,SP3,ZNF148	MAFG,P4HB,PYCR1	0.0120505	-0.330966	-0.00400804	Promoter (<=1kb)
chr19:18589676-18590176	SP3	ELL	0.0105599	-0.330844	-0.00349368	Promoter (<=1kb)
chr16:88663000-88663500	ZNF148,SP3,ZNF90	PIEZO1,ZC3H18	0.0117296	-0.330726	-0.00398934	Promoter (<=1kb)
chr10:75234230-75234730	E2F3,ZNF90,ZNF148,SP3	SAMD8	0.0269549	-0.330715	-0.0089144	Promoter (<=1kb)
chr6:138988053-138988553	E2F3,MTF2,ZNF518A,CHD2,ELF2,SP3	ECT2L,REPS1	0.006442	-0.330664	-0.00147027	Promoter (<=1kb)
chr12:121856437-121856937	SREBF2	TMEM120B	0.00328821	-0.330643	-0.00108723	Promoter (<=1kb)
chrX:150983844-150984344	ZNF90,ZNF100	CD99L2	0.0586613	-0.330602	-0.0193935	Promoter (<=1kb)
chr4:2418571-2419071	CHD1,KLF16,MTF2,ZNF148,ZNF90,SP3,ZNF100	RNF4,ZFYVE28,FAM193A	0.0146732	-0.330461	-0.004608	Promoter (<=1kb)
chr6:36196483-36196983	SP3,ZNF100	MAPK14,BRPF3	0.0123971	-0.330426	-0.00326436	Promoter (<=1kb)
chr19:53390043-53390543	ZNF148,ZNF90,ZNF100	ZNF331,ZNF765,ZNF525,ZNF813,ZNF677,ZNF761,ZNF845	0.0307202	-0.33037	-0.0102963	Promoter (<=1kb)
chr16:58128675-58129175	ZNF148,ZNF90	CSNK2A2	0.0843078	-0.330369	-0.0278527	Promoter (<=1kb)
chr2:203014455-203014955	MTF2,ZNF90,ZNF148,UBE2K,E2F3,SP3	NBEAL1,WDR12,CARF	0.0829577	-0.330304	-0.0271735	Promoter (<=1kb)
chr5:123512466-123512966	CHD1,ZNF148,ZNF90,MTF2,SP3	CSNK1G3,CEP120	0.152503	-0.330228	-0.0502933	Promoter (<=1kb)
chr6:111254934-111255434	MTF2,POU2F1,ZNF90	MFSD4B,REV3L	0.0118741	-0.33022	-0.00402033	Intron (ENST00000425364.1/107986521, intron 1 of 3)
chr8:132775063-132775563	CHD1,MTF2,ZNF148,ZNF90,E2F3,ZNF589,ZNF100,HES1,SP3	PHF20L1	0.195299	-0.330117	-0.0644717	Promoter (<=1kb)
chr1:22250747-22251247	TEAD1	WNT4	0.0225093	0.122284	0.00275253	Distal Intergenic
chr1:22282624-22283124	POU2F1,TEAD1	ZBTB40,WNT4	0.0163526	0.264541	0.00415941	Distal Intergenic
chr18:2655271-2655771	E2F3,MTF2,ZNF90,ZNF100,CHD1	SMCHD1,NDC80,METTL4	0.0241551	-0.329981	-0.00650638	Promoter (<=1kb)
chr11:62727931-62728431	CHD1,POU2F1,ZNF90,ELF2,SP3	SLC3A2,INTS5,BSCL2,GANAB,TUT1,B3GAT3,TMEM223,HNRNPUL2,ZBTB3,TMEM179B	0.0120594	-0.329957	-0.00375042	Promoter (<=1kb)
chr10:13099635-13100135	ZNF148,ZNF90	MCM10,OPTN	0.0169006	-0.329922	-0.00496846	Promoter (<=1kb)
chr19:50025339-50025839	ZNF148,ELF2,ZNF90,SP3,UBE2K	PNKP,ZNF473,NUP62	0.0258113	-0.329887	-0.00764077	Promoter (<=1kb)
chr9:123929917-123930417	ZNF148,SP3	DENND1A	0.00804132	-0.329882	-0.00265268	Promoter (<=1kb)
chr3:18425226-18425726	MTF2,ZNF148,ZNF90	TBC1D5	0.0061915	-0.329819	-0.00204208	Promoter (<=1kb)
chr5:271287-271787	CHD1,ZNF90,ZNF148,SP3,SREBF2	PLEKHG4B,AHRR,PDCD6,SDHA	0.0198599	-0.329818	-0.00650615	Promoter (<=1kb)
chr10:7666600-7667100	MTF2	KIN	0.0598224	-0.329758	-0.0197269	Promoter (<=1kb)
chr3:122577560-122578060	ZNF148,MLLT10,E2F3,ZNF589,SREBF2,SP3	KPNA1	0.0134638	-0.329756	-0.00443975	Promoter (<=1kb)
chr19:12682427-12682927	MEF2A	TNPO2	0.00919764	-0.329702	-0.00303248	Promoter (<=1kb)
chr6:99515174-99515674	CHD1,MTF2,ZNF90,NR2C2,UBE2K	PNISR,CCNC	0.0544955	-0.329675	-0.0181296	Promoter (<=1kb)
chrX:46836610-46837110	MTF2,ZNF148,ZNF90,NR2C2,ZNF100,SP3	JADE3,SLC9A7	0.0403053	-0.329657	-0.0125264	Promoter (<=1kb)
chr12:57461471-57461971	ZNF148,ZNF90	R3HDM2,DCTN2	0.00893175	-0.329653	-0.00259399	Promoter (<=1kb)
chr9:129028215-129028715	CHD1,MTF2,SREBF2,ZNF565,ZNF100,POU2F1	DOLK,LRRC8A,NUP188,KYAT1,PTPA	0.0262992	-0.329636	-0.00855333	Promoter (<=1kb)
chr19:38851745-38852245	MTF2,ZNF148,ZNF90,SP3,ZNF100	ACTN4,FBXO17,SARS2,HNRNPL	0.011757	-0.329579	-0.00357707	Promoter (<=1kb)
chr4:39697160-39697660	POU2F1	PDS5A,UBE2K	0.00540514	-0.329562	-0.00178297	Promoter (<=1kb)
chr6:18155031-18155531	CHD1,E2F3,ZNF148,ZNF565,SP3,UBE2K	DEK,KDM1B	0.0854792	-0.329537	-0.0262841	Promoter (<=1kb)
chr12:32678936-32679436	CHD1,MTF2,ZNF148,ZNF90,SP3	DNM1L,FGD4,YARS2	0.00790446	-0.329525	-0.00221856	Promoter (<=1kb)
chr1:22388585-22389085	POU2F1	ZBTB40	0.0710343	0.378484	0.0268854	Distal Intergenic
chr22:29072660-29073160	CHD1,ZNF148,SP3,ZNF100	KREMEN1,ZNRF3,EMID1	0.0216539	-0.329491	-0.00583733	Promoter (<=1kb)
chr7:27095879-27096379	SP3,CHD1	SKAP2	0.0771555	-0.329488	-0.0254218	Promoter (<=1kb)
chr5:59892933-59893433	MTF2	PDE4D	0.0172339	-0.329485	-0.00567833	Promoter (<=1kb)
chr12:122225351-122225851	MEF2A,POU2F1	CLIP1,LRRC43	0.0118562	-0.329481	-0.00192975	Promoter (<=1kb)
chr13:44435762-44436262	POU2F1	TSC22D1	0.00553855	-0.329437	-0.00182461	Promoter (<=1kb)
chr1:117121738-117122238	CHD1,E2F3,MTF2,ZNF90,ZNF100	TTF2,PTGFRN	0.03237	-0.329431	-0.0107964	Promoter (<=1kb)
chr15:75451614-75452114	ZNF148,ZNF90,E2F3	SNUPN,SIN3A,MAN2C1,NEIL1,PTPN9	0.05357	-0.329405	-0.0188097	Promoter (<=1kb)
chr1:224080131-224080631	SMAD2	NVL	0.0116436	0.349937	0.00407451	Distal Intergenic
chr20:17569067-17569567	CHD1,ZNF90,CHD2	RRBP1	0.00484601	-0.329353	-0.00159605	Promoter (<=1kb)
chr12:10038900-10039400	SP3	OLR1	0.000332208	-0.329261	-0.000109383	Promoter (1-2kb)
chr19:47231085-47231585	MTF2,ZNF148,ZNF90	SAE1,ZC3H4	0.00612885	-0.329196	-0.00198613	Promoter (<=1kb)
chr4:183098804-183099304	CHD1,ZNF90,UBE2K	WWC2	0.0026738	-0.329179	-0.000880159	Promoter (<=1kb)
chr1:27614806-27615306	SP3	FAM76A,AHDC1	0.0208354	-0.329153	-0.00741954	Exon (ENST00000374005.8/2268, exon 10 of 13)
chr3:5187879-5188379	MTF2	EDEM1	0.0451741	-0.329129	-0.0148681	Promoter (<=1kb)
chr17:48996152-48996652	ELF2,E2F3,ZNF148,SP3,UBE2K,CHD1	IGF2BP1	0.00821174	-0.329054	-0.0027021	Promoter (<=1kb)
chr14:55415525-55416025	ZNF148,SP3,ZNF100	KTN1,FBXO34,ATG14	0.00554956	-0.329024	-0.00191596	Intron (ENST00000247219.6/387332, intron 6 of 6)
chr12:42237445-42237945	CHD1,MTF2,SP3	PPHLN1,GXYLT1	0.0294824	-0.329021	-0.00943919	Promoter (<=1kb)
chr1:93180400-93180900	MTF2,ZNF90,UBE2K,SP3	MTF2,CCDC18,TMED5	0.0203847	-0.328895	-0.00671999	Promoter (<=1kb)
chr13:78586568-78587068	MTF2	OBI1	0.0767905	-0.328878	-0.0252547	Intron (ENST00000607205.5/100874222, intron 2 of 3)
chr17:42388395-42388895	CHD1,ZNF90,ZNF518A,NR2C2,SP3,ZNF148,ELF2,UBE2K	STAT5B,STAT5A,ATP6V0A1,CAVIN1,NAGLU	0.0173401	-0.328861	-0.00559287	Promoter (<=1kb)
chr5:472884-473384	CHD1,ZNF148,ZNF90	EXOC3,AHRR,CEP72	0.0211208	-0.328839	-0.00690087	Promoter (<=1kb)
chr6:108074558-108075058	MTF2,ZNF148,ZNF518A,ZNF90,ELF2,ZNF100	SEC63,SNX3,OSTM1	0.0146096	-0.328773	-0.00370903	Promoter (<=1kb)
chr19:1940647-1941147	CHD1,KLF16,ZNF148,ZNF90,SP3,ZNF100,CHD2	MOB3A,KLF16,SCAMP4,REXO1,BTBD2,ABHD17A,ATP8B3	0.0121513	-0.328744	-0.00376321	Promoter (<=1kb)
chr1:22412465-22412965	CCNT2	ZBTB40	0.074846	0.385431	0.028848	Distal Intergenic
chrX:135421560-135422060	ZNF148,ZNF100,ZNF90	INTS6L,SMIM10L2A,ZNF449,ZNF75D	0.0818086	-0.328681	-0.0280486	Promoter (<=1kb)
chr17:59331300-59331800	ZNF90,ZNF100,ZNF148	YPEL2,GDPD1	0.0189511	-0.328675	-0.00613254	Promoter (<=1kb)
chr11:507127-507627	KLF16,MTF2,ZNF148,ZNF90,SP3	B4GALNT4,RNH1,DEAF1,PHRF1,PTDSS2,CDHR5,LRRC56	0.01469	-0.328658	-0.0039979	Promoter (<=1kb)
chr1:224195630-224196130	POU2F1	NVL	0.0125105	0.491253	0.00614582	Distal Intergenic
chr3:196739654-196740154	CHD1,E2F3,MTF2,ZNF148,UBE2K,ZNF100,ZNF90	SENP5,PAK2,NRROS	0.00765927	-0.32851	-0.00241735	Promoter (<=1kb)
chr10:35127145-35127645	CHD1,ZNF565,ZNF90	CUL2,CCNY,CREM	0.0118361	-0.328501	-0.00368561	Promoter (<=1kb)
chr5:172958603-172959103	MEF2A,ZNF148,MTF2,ZNF100,ZNF90,SP3	ATP6V0E1,CREBRF,ERGIC1	0.0126614	-0.328489	-0.00413823	Promoter (<=1kb)
chr13:112690454-112690954	MTF2,POU2F1,ZNF90	ATP11A,TUBGCP3	0.00345259	-0.328482	-0.00102927	Promoter (<=1kb)
chr19:4556542-4557042	ZNF148,SP3	DPP9,MYDGF,CHAF1A	0.0231232	-0.328476	-0.00799847	Promoter (1-2kb)
chr4:38662934-38663434	POU2F1	KLF3	0.0412758	-0.328455	-0.0135572	Promoter (<=1kb)
chr14:54902610-54903110	ZNF148,ZNF90,NR2C2,ZNF100,UBE2K,CHD1	MAPK1IP1L,SOCS4,WDHD1,GCH1	0.0188405	-0.328332	-0.00567132	Promoter (<=1kb)
chr18:10454285-10454785	ZNF148	NAPG	0.153024	-0.328328	-0.050242	Promoter (<=1kb)
chr16:58629781-58630281	ZNF148,SP3,E2F3	CNOT1,SLC38A7,GOT2,SETD6	0.0519063	-0.328306	-0.0169326	Promoter (<=1kb)
chr20:62696770-62697270	ZNF148,SREBF2	COL9A3,OGFR	0.00709191	-0.328283	-0.00234089	Intron (ENST00000435412.1/ENST00000435412.1, intron 1 of 1)
chr4:56435030-56435530	E2F3	AASDH	0.0868625	-0.328272	-0.0285145	Promoter (<=1kb)
chr20:63831113-63831613	ZNF90,ELF2,SP3	ZBTB46,TPD52L2,RTEL1,PRPF6,LIME1,TNFRSF6B,DNAJC5,UCKL1,ZGPAT	0.0109332	-0.328254	-0.00354042	Promoter (<=1kb)
chr22:19122238-19122738	E2F3,ZNF148	DGCR2,CLTCL1	0.0394896	-0.328232	-0.0130661	Promoter (<=1kb)
chr7:2909264-2909764	CHD1,ZNF148	GNA12,AMZ1	0.00120674	-0.328215	-0.000393525	Intron (ENST00000396946.9/84433, intron 24 of 24)
chr17:45149084-45149584	MEF2A,ZNF148,POU2F1,ZNF100,ZNF207,MTF2,SP3	MAP3K14,NMT1,DCAKD	0.00752075	-0.328209	-0.00227529	Promoter (<=1kb)
chr2:27086394-27086894	MTF2,ZNF148,ZNF90,CHD1,SP3	CAD,SLC5A6,OST4,ATRAID	0.0283465	-0.328188	-0.00829469	Promoter (<=1kb)
chr10:5889807-5890307	CHD1,E2F3,ZNF90,ZNF148,CHD2,SP3,DRAP1	FBH1,TASOR2,GDI2,IL2RA,ANKRD16	0.0497862	-0.328149	-0.0165226	Promoter (<=1kb)
chr22:45240682-45241182	ZNF148,ZNF90,ZNF100	FAM118A,KIAA0930	0.0122602	-0.3281	-0.00392498	Promoter (<=1kb)
chr3:18444982-18445482	MTF2,ZNF90	TBC1D5	0.00859458	-0.328002	-0.00281904	Promoter (<=1kb)
chr8:86514185-86514685	CHD1,MTF2,ZNF148,ZNF90	CPNE3,RMDN1,WWP1	0.0813184	-0.327935	-0.0239804	Promoter (<=1kb)
chr5:56815150-56815650	MTF2,ZNF148,ZNF90,ZNF100,CHD1,CHD2,SP3	MIER3,MAP3K1	0.0695846	-0.327897	-0.0233778	Promoter (<=1kb)
chrX:41333043-41333543	CHD1,E2F3,ZNF148,ZNF90,ELF2,MTF2,SREBF2	USP9X	0.00548146	-0.327888	-0.0017973	Promoter (<=1kb)
chr17:64661727-64662227	ZNF90,MTF2,NR2C2,ZNF100	SMURF2,CEP95	0.0240198	-0.327814	-0.00794719	Promoter (<=1kb)
chr6:139029380-139029880	E2F3,MTF2	REPS1,ECT2L	0.025497	-0.327794	-0.00833439	Promoter (<=1kb)
chr12:50111631-50112131	ZNF148,ELF2,SP3	LIMA1,RACGAP1	0.0147633	-0.327777	-0.00480625	Promoter (<=1kb)
chr1:224339370-224339870	ZNF680	CNIH4	0.0277197	0.295846	0.00820077	Distal Intergenic
chr20:49982548-49983048	ZNF148,ZNF90,ZNF100,CHD1	SLC9A8,RNF114	0.014115	-0.32774	-0.00418139	Promoter (<=1kb)
chr7:91800515-91801015	ZNF431	MTERF1	0.0483989	-0.327693	-0.01586	Intron (ENST00000454222.5/7978, intron 3 of 4)
chr6:87407765-87408265	CHD1,MTF2,ZNF565,ZNF90,NR2C2,ZNF589,SP3	RARS2,ZNF292,SLC35A1,SMIM8,GJB7,C6orf163	0.0164299	-0.327603	-0.00494231	Promoter (<=1kb)
chr14:54509509-54510009	SREBF2,SP3	CNIH1	0.0575441	-0.327589	-0.0188508	Promoter (<=1kb)
chr19:11422023-11422523	POU2F1,ZNF148,ZNF90	PRKCSH,ZNF653,ZNF627,TMEM205,CNN1	0.0180989	-0.327518	-0.00611975	Promoter (2-3kb)
chr19:12734506-12735006	CHD1,E2F3,ZNF148,ZNF90,CHD2,ZNF100	ZNF791,HOOK2,ZNF490,MAST1	0.0121873	-0.327424	-0.00400012	Promoter (<=1kb)
chr20:20369339-20369839	ZNF90	RALGAPA2	0.00699422	-0.327422	-0.00229006	Promoter (1-2kb)
chr19:17309199-17309699	E2F3,MTF2,SREBF2,ZNF148,ZNF518A,ELF2,ZNF90,NR2C2,SP3,ZNF100	ABHD8,MYO9B,USHBP1,BABAM1,ANKLE1,TMEM221,GTPBP3	0.00777852	-0.327422	-0.00243112	Promoter (<=1kb)
chr11:68121181-68121681	CHD1,ZNF148,ZNF90,CHD2,ZNF100,SP3	KMT5B,CHKA,ALDH3B1	0.0156776	-0.327421	-0.0048398	Promoter (<=1kb)
chr6:44270185-44270685	ZNF148,ZNF90,SP3	TMEM63B,CDC5L	0.0364193	-0.327415	-0.0117006	Promoter (<=1kb)
chr8:63168324-63168824	CHD1,MTF2,ZNF518A,ZNF90,NR2C2,ELF2,SP3	YTHDF3,GGH	0.0639148	-0.327367	-0.0209837	Promoter (<=1kb)
chr16:50024810-50025310	MTF2,ZNF148,ZNF90,NR2C2,ZNF100	TENT4B,HEATR3	0.0373112	-0.327259	-0.012468	Promoter (<=1kb)
chr8:52714281-52714781	CHD1,ZNF518A,ZNF90,ELF2,MTF2	RB1CC1	0.0204216	-0.327236	-0.00668268	Promoter (<=1kb)
chr13:36214258-36214758	MTF2,ZNF589	SPART,CCDC169	0.0422449	-0.327236	-0.0140586	Promoter (<=1kb)
chrX:134459881-134460381	CHD1,ZNF565,E2F3	HPRT1,PHF6	0.107034	-0.327197	-0.0347979	Promoter (<=1kb)
chr17:1648765-1649265	ZNF148,CHD2,ZNF90	PITPNA,SMYD4,SERPINF1	0.0306077	-0.327195	-0.00910952	Promoter (<=1kb)
chr19:1249459-1249959	ZNF148,ZNF90,CEBPZ	PWWP3A,GPX4	0.0106792	-0.327168	-0.00323437	Promoter (<=1kb)
chr16:74984957-74985457	MTF2,ZNF148,ZNF90,ELF2,SREBF2,CHD2,ZNF100	ZNRF1,WDR59,LDHD	0.0059519	-0.327119	-0.00183251	Promoter (<=1kb)
chr7:144835804-144836304	ZNF518A	TPK1	0.0909804	-0.327054	-0.0297556	Promoter (<=1kb)
chr7:151028064-151028564	ZNF90,ZNF565,SP3	ABCB8,AGAP3	0.0176858	-0.327052	-0.0057612	Promoter (<=1kb)
chr14:61695697-61696197	MTF2,ZNF90,ZNF148	HIF1A,SNAPC1	0.0989024	-0.327033	-0.0321788	Promoter (<=1kb)
chr19:633356-633856	CHD1,ZNF518A,ELF2,NR2C2,ZNF90	FGF22,RNF126,BSG	0.00937821	-0.326991	-0.00301006	Promoter (<=1kb)
chr7:101165361-101165861	CHD1,ZNF148,ZNF90,ZNF100	PLOD3,TRIM56,MOGAT3,SERPINE1	0.010078	-0.32688	-0.00310977	Promoter (<=1kb)
chr15:82046888-82047388	ZNF148,ZNF90	EFL1	0.079331	-0.326863	-0.0259303	Promoter (<=1kb)
chr3:39317500-39318000	TEAD1,NFE2L3,TFCP2	RPSA	0.0104251	-0.326832	-0.00340725	Intron (ENST00000655387.1/105377644, intron 3 of 3)
chr10:133261066-133261566	ZNF100	TUBGCP2	0.0212083	-0.326812	-0.00693114	Promoter (2-3kb)
chr3:48188292-48188792	ZNF148,CHD2	CDC25A,ZNF589	0.00701072	-0.326785	-0.00192871	Promoter (<=1kb)
chr12:122526963-122527463	CHD1,MTF2,ZNF148,ZNF518A,ZNF90,ELF2,E2F3,NR2C2,SP3,UBE2K	RSRC2,KNTC1,CLIP1	0.0102549	-0.326772	-0.00286584	Promoter (<=1kb)
chr1:225446009-225446509	CCNT2	DNAH14	0.043263	0.37891	0.0163928	Distal Intergenic
chr10:3172310-3172810	MTF2,ZNF148,ZNF90	PFKP,PITRM1	0.0222981	-0.326696	-0.00719736	Promoter (<=1kb)
chr12:11827360-11827860	ZNF148,ZNF90,ZNF565	ETV6	0.00124815	-0.326694	-0.000407764	Intron (ENST00000396373.9/2120, intron 2 of 7)
chr11:117232409-117232909	CHD1,MTF2,ZNF148,ZNF518A,ZNF90,CHD2,ELF2,NR2C2,SREBF2,ZNF100,SP3	PAFAH1B2,SIK3,RNF214,PCSK7,CEP164,TAGLN	0.0249846	-0.326687	-0.007617	Promoter (<=1kb)
chr10:110007618-110008118	ZNF148,SP3,ZNF90	XPNPEP1,ADD3	0.0809619	-0.326678	-0.0270497	Promoter (<=1kb)
chr19:10835552-10836052	CHD1,ZNF148,ZNF90,SP3	SMARCA4,DNM2,CARM1,ILF3,QTRT1	0.0112186	-0.326654	-0.00352051	Promoter (<=1kb)
chr15:72319748-72320248	CHD1,POU2F1,ZNF148,RCOR1,ZNF90,ZNF100,MTF2	PARP6,HEXA	0.0226774	-0.326435	-0.00758654	Promoter (<=1kb)
chrX:18354452-18354952	ZNF100	CDKL5	0.0285296	-0.326384	-0.0093116	Promoter (<=1kb)
chr20:32358586-32359086	MTF2,ZNF148,SP3,SREBF2,CHD1,CHD2,ZNF90	POFUT1,ASXL1	0.0580363	-0.326357	-0.0199897	Promoter (<=1kb)
chr19:46860619-46861119	SREBF2,ZNF565,ZNF148,SP3,ZNF100,CHD1,ZNF90	ARHGAP35,SLC1A5,FKRP,PRKD2	0.0105939	-0.326273	-0.00302657	Promoter (<=1kb)
chr17:2400441-2400941	POU2F1	METTL16	0.00584685	-0.326267	-0.00190763	Promoter (<=1kb)
chr7:23531793-23532293	MTF2,ZNF148	CCDC126	0.00547551	-0.32623	-0.00178628	Promoter (<=1kb)
chr9:35114880-35115380	CHD1,ZNF90,ZNF148	UNC13B,FANCG,PIGO	0.0398007	-0.326228	-0.0132206	Promoter (<=1kb)
chrX:118727269-118727769	ZNF90	DOCK11	0.0471326	-0.326207	-0.015375	Promoter (<=1kb)
chr10:119871983-119872483	ZNF90	INPP5F,SEC23IP	0.00914525	-0.32616	-0.00276715	Promoter (<=1kb)
chr19:38849815-38850315	E2F3,MTF2,ZNF148,ZNF90,ZNF565,SP3,ZNF100	HNRNPL,ACTN4,CAPN12,FBXO17,SARS2,SIRT2	0.0124726	-0.326126	-0.00380295	Promoter (<=1kb)
chr3:49411900-49412400	MTF2,ZNF148,ZNF90,CHD2,ELF2,SP3,ZNF100	USP4,DAG1	0.00633263	-0.32612	-0.00196886	Promoter (<=1kb)
chr16:1414559-1415059	CHD1,KLF16,MTF2,ZNF148,ZNF90,SP3,ZNF100	GNPTG,TSR3,IFT140,CLCN7,TELO2,TMEM204	0.0178585	-0.326116	-0.00599887	Promoter (<=1kb)
chr12:11555864-11556364	ZNF431	ETV6	0.0026674	-0.325905	-0.00086932	Promoter (<=1kb)
chr17:81891481-81891981	CHD1,SREBF2,ZNF90,ELF2,NR2C2,SP3,UBE2K,ZNF148	MAFG,P4HB,PYCR1,CENPX	0.00847468	-0.325787	-0.00266136	Promoter (<=1kb)
chr5:83714700-83715200	BCL11B	VCAN	0.0250044	-0.325787	-0.00814609	Intron (ENST00000274341.9/1404, intron 1 of 4)
chr9:94166484-94166984	CHD1,ZNF100,OTUD4,MTF2,ELF2,ZNF148	ZNF169,PTPDC1	0.0709399	-0.325776	-0.0231337	Promoter (<=1kb)
chr7:6483302-6483802	CHD1,MTF2,ZNF90	ZDHHC4,KDELR2	0.0136571	-0.325737	-0.00438957	Promoter (<=1kb)
chr22:38181675-38182175	ZNF148,E2F3,NR2C2,SP3,UBE2K,ELF2	CSNK1E,TMEM184B,SLC16A8	0.0170321	-0.325693	-0.00528843	Promoter (<=1kb)
chr3:52410084-52410584	CHD1,ZNF90,SP3	NISCH,PHF7	0.0314117	-0.325686	-0.01034	Promoter (<=1kb)
chr7:123557628-123558128	E2F3,CHD2,ZNF589,MTF2	WASL	0.0159662	-0.325681	-0.00519989	Promoter (<=1kb)
chr1:207751819-207752319	ZNF90	CR1L	0.0130806	-0.325609	-0.00425915	Promoter (<=1kb)
chr10:72273603-72274103	ZNF148,ZNF90,ELF2	ASCC1,MICU1,DNAJB12	0.0165416	-0.325595	-0.00520959	Promoter (<=1kb)
chr4:48341715-48342215	ZNF90,ZNF100	TEC,SLAIN2	0.0063854	-0.325552	-0.00203228	Promoter (<=1kb)
chr4:143336040-143336540	E2F3,ZNF90,CHD2	GAB1,USP38	0.0235825	-0.325526	-0.00697968	Promoter (<=1kb)
chr17:44970119-44970619	ZNF90,MTF2	DCAKD,GJC1	0.00628382	-0.325494	-0.00210025	Promoter (1-2kb)
chr19:36141006-36141506	CHD1,ZNF148,ZNF565,ZNF90,ZNF100	ZNF146,WDR62,ZNF565,THAP8	0.00587279	-0.325494	-0.00183559	Promoter (<=1kb)
chr1:110339595-110340095	ZNF100	RBM15	0.01949	-0.325425	-0.00634253	Promoter (<=1kb)
chr6:136289675-136290175	E2F3,ZNF148,ZNF518A,ELF2,NR2C2,CHD2,SP3,ZNF100,UBE2K,CHD1	BCLAF1,MAP7,MTFR2	0.0690061	-0.325413	-0.0219083	Promoter (<=1kb)
chr10:132449118-132449618	ZNF565,OTUD4	INPP5A,LRRC27	0.0363085	-0.32538	-0.0125506	Promoter (2-3kb)
chr12:25958422-25958922	MTF2,ZNF148,CHD2,MLLT10,SP3	RASSF8	0.023265	-0.325344	-0.00756913	Promoter (<=1kb)
chr8:109334014-109334514	ZNF148,ELF2	NUDCD1	0.16534	-0.325314	-0.0537874	Promoter (<=1kb)
chr20:52105933-52106433	POU2F1,MTF2	ZFP64	0.017947	-0.32531	-0.00583833	Promoter (<=1kb)
chr21:42009371-42009871	CHD1,ZNF148,ZNF90	C2CD2,ZBTB21	0.0493936	-0.3253	-0.0158803	Promoter (<=1kb)
chr12:9064528-9065028	ZNF148,ZNF90,MTF2,ZNF100,UBE2K	KLRG1,M6PR,A2M,PHC1,PZP	0.00904129	-0.325268	-0.00212471	Promoter (<=1kb)
chr1:22554462-22554962	POU2F1	ZBTB40	0.018841	-0.274047	-0.00516333	Distal Intergenic
chr22:28679647-28680147	MTF2,ZNF90,ZNF100	TTC28,CHEK2	0.0050986	-0.325116	-0.00165176	Promoter (<=1kb)
chr17:75406117-75406617	POU2F1	TMEM94	0.0053908	-0.325054	-0.0017523	Promoter (<=1kb)
chr12:63779541-63780041	ZNF518A,ZNF90,ZNF565,E2F3,MTF2,ZNF100,SP3	SRGAP1,RXYLT1,DPY19L2	0.0529711	-0.325008	-0.0109614	Promoter (<=1kb)
chr2:120012904-120013404	MTF2,ZNF148,MLLT10,ZNF90,ELF2,NR2C2,ZNF589,ZNF100,UBE2K,SP3	PTPN4,EPB41L5	0.0221706	-0.324982	-0.00718914	Promoter (<=1kb)
chr2:27212048-27212548	E2F3,MTF2,ZNF148,ZNF90,NR2C2,CHD1,SP3	CAD,SLC5A6,MPV17,OST4,ATRAID	0.0133212	-0.324966	-0.00403935	Promoter (<=1kb)
chr20:20367658-20368158	ZNF90	RALGAPA2	0.00940509	-0.324954	-0.00305622	Promoter (<=1kb)
chr22:41381819-41382319	CHD1,ZNF148,ZNF90,SP3	ZC3H7B,ACO2,RANGAP1,TEF,TOB2	0.039068	-0.324907	-0.0133297	Promoter (<=1kb)
chr7:6104560-6105060	MTF2,ZNF148,ZNF90,SP3	PMS2,ANKRD61	0.01658	-0.324819	-0.00533392	Promoter (<=1kb)
chr9:94165865-94166365	CHD1,ZNF100,MTF2,ZNF148	ZNF169,PTPDC1	0.0709054	-0.324805	-0.0230494	Promoter (<=1kb)
chr6:4777211-4777711	POU2F1	CDYL	0.00083296	-0.324737	-0.000270493	Promoter (<=1kb)
chr15:43745248-43745748	TEAD1	SERF2	0.0661219	-0.324654	-0.0214667	Promoter (<=1kb)
chr7:157202242-157202742	MTF2,UBE2K,OTUD4	UBE3C	0.00212114	-0.324647	-0.00068862	Intron (ENST00000348165.10/9690, intron 11 of 22)
chr6:110178977-110179477	MTF2,ZNF148,ZNF90,ZNF100	CDC40,WASF1	0.165461	-0.324632	-0.0564921	Promoter (<=1kb)
chr17:12021127-12021627	ZNF100,MTF2	MAP2K4,ZNF18	0.0629298	-0.324615	-0.0201878	Promoter (<=1kb)
chr2:3518831-3519331	ZNF90,ELF2,SP3	TRAPPC12,EIPR1,RNASEH1	0.0458716	-0.324606	-0.0153022	Promoter (<=1kb)
chr6:139134799-139135299	SP3	REPS1	0.00673809	-0.324576	-0.00218703	Promoter (<=1kb)
chr13:99087467-99087967	ZNF148,ZNF90	UBAC2,DOCK9	0.00206751	-0.324548	-0.000697069	Promoter (<=1kb)
chr14:96502094-96502594	CHD1,ZNF90,ZNF518A,CHD2,ELF2,NR2C2,ZNF100,UBE2K	ATG2B	0.0175952	-0.324465	-0.00570901	Promoter (<=1kb)
chr15:43510650-43511150	MTF2,ZNF148,ZNF90,NR2C2,ZNF100,ELF2	TUBGCP4,PPIP5K1,TP53BP1,CATSPER2,ZSCAN29	0.0777599	-0.324453	-0.0251875	Promoter (<=1kb)
chr8:141308223-141308723	CHD1,ZNF148,SP3,ZNF100,ZNF90,ELF2	SLC45A4,DENND3	0.0238449	-0.324436	-0.0079219	Promoter (<=1kb)
chr6:33711347-33711847	ZNF90,E2F3,ZNF100,NR2C2	LEMD2,ITPR3,MLN	0.0288714	-0.324422	-0.00844829	Promoter (<=1kb)
chr16:1610401-1610901	MTF2,ZNF148,CHD2,ELF2	CRAMP1,IFT140,MAPK8IP3,CLCN7,JPT2,TELO2	0.0122625	-0.32437	-0.00394778	Promoter (<=1kb)
chr11:119094639-119095139	CHD1	HYOU1	0.00923498	-0.324336	-0.00299524	Promoter (<=1kb)
chr18:80033974-80034474	ZNF90,SP3,ZNF100,ZNF148	SLC66A2,RBFA,HSBP1L1,PARD6G,ADNP2	0.0442381	-0.324246	-0.0132594	Promoter (<=1kb)
chr17:67717556-67718056	MTF2,ZNF148,ZNF518A,ZNF90,CHD2,NR2C2,ELF2,UBE2K	BPTF,PITPNC1,NOL11	0.010539	-0.324176	-0.0027321	Promoter (<=1kb)
chr2:176140522-176141022	CHD1,E2F3,ZNF148,ZNF90,NR2C2,OTUD4,ZNF100	MTX2,LNPK	0.0548939	-0.324153	-0.0182134	Intron (ENST00000432796.2/3232, intron 1 of 1)
chr4:7939766-7940266	ZNF148,ZNF90,CHD2	AFAP1,ABLIM2	0.00456285	-0.324044	-0.00117539	Promoter (<=1kb)
chr4:1792974-1793474	ZNF148,ZNF90,SP3	NSD2,FGFR3,SLBP	0.0108666	-0.324032	-0.00363441	Promoter (<=1kb)
chr8:142402734-142403234	CHD1,ZNF148	TSNARE1	0.0599175	-0.324029	-0.019415	Promoter (<=1kb)
chrX:55717421-55717921	E2F3,ZNF90	RRAGB	0.112783	-0.324027	-0.0365447	Promoter (<=1kb)
chr8:66924726-66925226	POU2F1	CSPP1,SGK3	0.0238395	-0.32397	-0.00773779	Promoter (<=1kb)
chr6:24357630-24358130	ZNF100	MRS2	0.0170913	-0.323944	-0.00553662	Promoter (<=1kb)
chr14:58151975-58152475	CHD1,MTF2,ZNF148,ZNF90,ZNF100	ACTR10,ARMH4,ARID4A	0.0472461	-0.323916	-0.0150147	Promoter (<=1kb)
chr2:58241051-58241551	MTF2,ZNF518A,ELF2,NR2C2,ZNF589,ZNF100	VRK2	0.0796537	-0.323888	-0.0257989	Promoter (<=1kb)
chr4:127965528-127966028	E2F3,ZNF90,SP3	PLK4,HSPA4L,ABHD18,LARP1B,MFSD8	0.032201	-0.323876	-0.0104387	Promoter (<=1kb)
chr10:116796356-116796856	ZNF148	SHTN1	0.00592755	-0.323862	-0.00191971	Intron (ENST00000635765.1/259217, intron 2 of 12)
chr18:54224408-54224908	E2F3,MTF2,ZNF148,ZNF565,ZNF90,ZNF100	MBD2,C18orf54,POLI	0.0401902	-0.323838	-0.0130618	Promoter (<=1kb)
chr1:178724910-178725410	MTF2,ZNF90,ZNF100	RALGPS2,ANGPTL1	0.047664	-0.323784	-0.0140294	Promoter (<=1kb)
chr10:95693900-95694400	CHD1,ZNF518A,ELF2,NR2C2,SP3	ALDH18A1,TCTN3	0.0577245	-0.323697	-0.0186496	Promoter (<=1kb)
chr1:226005617-226006117	TFCP2	ACBD3	0.0419731	0.383158	0.0160823	Distal Intergenic
chr19:46788420-46788920	ZNF148,ELF2,NR2C2,SP3	ARHGAP35,SLC1A5,PRKD2	0.0104714	-0.323511	-0.00319312	Promoter (<=1kb)
chr5:1295199-1295699	NR2C2	TERT	0.0328244	-0.323448	-0.010617	Promoter (<=1kb)
chr19:45499439-45499939	ZNF148,ELF2	ERCC2,PPP1R13L,OPA3	0.0143478	-0.323442	-0.0047017	Promoter (<=1kb)
chr1:226025447-226025947	E2F3,ELF2	ACBD3,TMEM63A	0.0545299	0.384396	0.0209373	Distal Intergenic
chr19:45670805-45671305	E2F3,ZNF148,ZNF90,SP3	SYMPK,OPA3,QPCTL,FBXO46	0.0103733	-0.323416	-0.00338627	Promoter (<=1kb)
chr8:65644423-65644923	ZNF90,NR2C2,UBE2K	PDE7A,MTFR1,ARMC1	0.0253485	-0.323386	-0.00788193	Promoter (<=1kb)
chr19:47348921-47349421	ZNF148,ZNF90,NR2C2,ELF2	SAE1,MEIS3,NAPA	0.0114047	-0.323365	-0.00311634	Promoter (<=1kb)
chr14:21455980-21456480	CHD1,MTF2,ZNF148,ZNF90,ZNF565,SP3	SUPT16H,CHD8,METTL3,RAB2B	0.0356061	-0.323305	-0.0120063	Promoter (<=1kb)
chr5:138464845-138465345	CHD1,E2F3,ZNF148,ZNF518A,ZNF90,CHD2,ELF2,NR2C2,SP3,ZNF100	CDC25C,CTNNA1,KDM3B,FAM53C,ETF1,HSPA9	0.00976674	-0.323297	-0.00296116	Promoter (<=1kb)
chr12:113358274-113358774	CHD1,MTF2,ZNF148,ZNF90,ELF2,SP3,ZNF100,SREBF2	TPCN1,SLC8B1,PLBD2	0.0126089	-0.323295	-0.00401124	Promoter (<=1kb)
chr1:10031787-10032287	E2F3	UBE4B	0.00984309	-0.323269	-0.00318197	Promoter (<=1kb)
chr7:127251443-127251943	MTF2	ZNF800	0.0133318	-0.323181	-0.00430857	Promoter (<=1kb)
chr8:19817449-19817949	MTF2,ZNF90,ZNF100	INTS10	0.293589	-0.323166	-0.0948778	Promoter (<=1kb)
chr1:226100474-226100974	ELF2	LIN9	0.0181462	0.26647	0.00483542	Distal Intergenic
chr14:44897445-44897945	MTF2,ZNF90,ZNF148,ZNF100	KLHL28,TOGARAM1	0.0340373	-0.323028	-0.0112005	Promoter (<=1kb)
chr2:171999660-172000160	NFIA,UBE2K,ZNF100	SLC25A12	0.0216313	-0.323028	-0.00698753	Promoter (<=1kb)
chr5:81750953-81751453	ZNF100	SSBP2	0.0245574	-0.323023	-0.00793262	Promoter (<=1kb)
chr7:96061429-96061929	ZNF148,SP3	SLC25A13	0.00497868	-0.32301	-0.00160816	Intron (ENST00000537881.5/1780, intron 14 of 16)
chr6:13814233-13814733	E2F3,MTF2,ZNF148,ZNF90,ZNF100	MCUR1,RANBP9	0.0127233	-0.323004	-0.00378914	Promoter (<=1kb)
chr11:130314032-130314532	MTF2,ZNF90,ZNF565,ZNF148,SP3,ZNF100,UBE2K	ZBTB44,ST14	0.028979	-0.322975	-0.00947022	Promoter (<=1kb)
chrX:32292338-32292838	ZNF589,UBE2K	DMD	0.0103128	-0.322964	-0.00333066	Intron (ENST00000358062.7/1756, intron 6 of 40)
chr7:127588104-127588604	E2F3,MTF2,ZNF148,ZNF90,UBE2K,CHD1	SND1,FSCN3	0.00810987	-0.322871	-0.00206614	Promoter (<=1kb)
chr2:98730892-98731392	ZNF90,MTF2,ZNF100,CHD1	MGAT4A	0.0251552	-0.322864	-0.00812171	Promoter (<=1kb)
chr8:41528850-41529350	E2F3,ZNF148,ZNF90,SP3,ZNF100	GPAT4,GOLGA7,GINS4	0.034849	-0.322848	-0.0105744	Promoter (<=1kb)
chr5:141637270-141637770	ZNF90	PCDHGB6,FCHSD1,DIAPH1,ARAP3,PCDHGA5,HDAC3	0.0248018	-0.322842	-0.00880139	Promoter (<=1kb)
chr12:2812373-2812873	CHD1,MTF2,ZNF148,ZNF518A,ZNF90,CHD2,ELF2,SP3,SREBF2,UBE2K	TULP3,FOXM1,TEAD4,NRIP2,ITFG2,TEX52	0.00665654	-0.322811	-0.0020092	Promoter (<=1kb)
chr5:75717268-75717768	MTF2,ZNF148,ZNF90	POLK,POC5	0.0139397	-0.322746	-0.00438007	Promoter (<=1kb)
chr20:34876911-34877411	MEF2A,POU2F1	TRPC4AP,GGT7,ACSS2	0.0160532	-0.322735	-0.00429126	Promoter (<=1kb)
chr1:6393235-6393735	ZNF148,ZNF100	NOL9,PLEKHG5	0.0153676	-0.322688	-0.00520332	Promoter (<=1kb)
chr21:33641563-33642063	ZNF148,ZNF90,CHD2,ZNF100,SP3,TFCP2	GART,ITSN1,SON,CRYZL1,DNAJC28,DONSON	0.0215668	-0.322665	-0.0069362	Promoter (<=1kb)
chr8:42843095-42843595	E2F3,ZNF148,ZNF90,CHD2,ELF2,ZNF518A,NR2C2,SP3	HOOK3,RNF170	0.0311257	-0.322661	-0.00870265	Promoter (<=1kb)
chr9:120868662-120869162	ZNF90,ZNF148,SP3	TRAF1,PSMD5,FBXW2	0.0810926	-0.322655	-0.0297643	Promoter (<=1kb)
chr1:32817251-32817751	CHD1,E2F3,ZNF148,ZNF90,ELF2,ZNF100,UBE2K	S100PBP,RBBP4,SYNC	0.0185479	-0.322642	-0.00620405	Promoter (<=1kb)
chr12:6469830-6470330	CHD1,ZNF90,SP3,ZNF100	NOP2,TNFRSF1A,PLEKHG6	0.019691	-0.322607	-0.00760637	Promoter (<=1kb)
chr5:168579495-168579995	CHD1,MTF2,SREBF2,ZNF148,ELF2,ZNF90,NR2C2,SP3	PANK3,WWC1	0.0310179	-0.322569	-0.0109286	Promoter (<=1kb)
chr3:183697770-183698270	CHD1,E2F3,MTF2,ZNF148,CHD2,ZNF90,ELF2,NR2C2,SP3	KLHL24,YEATS2	0.024213	-0.322435	-0.00727753	Promoter (<=1kb)
chr20:63553259-63553759	ZNF148	RTEL1	0.0177856	-0.322419	-0.00573441	Promoter (<=1kb)
chr1:10398711-10399211	ZNF90,NR2C2,ZNF100	PEX14,DFFA,PGD	0.0218981	-0.322358	-0.00610815	Promoter (<=1kb)
chr1:46718913-46719413	CHD1,MTF2,SREBF2,ZNF148,ZNF565,ELF2,ZNF90,NR2C2,ZNF100,SP3	EFCAB14,MKNK1	0.0381548	-0.322268	-0.0122807	Promoter (<=1kb)
chr16:138538-139038	MTF2,ZNF90,ELF2,NR2C2,UBE2K,ZNF100,SP3	AXIN1,FAM234A	0.00675819	-0.322242	-0.00218712	Promoter (<=1kb)
chr4:88284478-88284978	CHD2,SP3,UBE2K	ABCG2,HERC6	0.0114422	-0.322238	-0.00270432	Promoter (<=1kb)
chr4:127965000-127965500	ZNF148,CHD2,ELF2,SREBF2,SP3	MFSD8,ABHD18,HSPA4L,LARP1B,PLK4	0.023064	-0.322172	-0.00764852	Promoter (<=1kb)
chr12:7189454-7189954	ZNF148,ZNF90,E2F3,SP3	C1S,C1RL,PEX5	0.0231885	-0.322096	-0.00623093	Promoter (<=1kb)
chr3:52533627-52534127	CHD1,ZNF90,ZNF100,SP3	NISCH,PHF7	0.0458032	-0.322087	-0.0154837	Promoter (<=1kb)
chr10:3172818-3173318	ZNF148,ZNF90	PFKP,PITRM1	0.0510793	-0.322056	-0.0168376	Promoter (<=1kb)
chr9:6704041-6704541	MTF2,ZNF90,UBE2K	GLDC	0.00240893	-0.322008	-0.000775694	Promoter (<=1kb)
chr1:45686374-45686874	ZNF148,ZNF565,ZNF90,ZNF100,CHD1,SP3	GPBP1L1,MAST2,AKR1A1,PRDX1,CCDC17	0.0169258	-0.321963	-0.00537892	Promoter (<=1kb)
chr11:119206577-119207077	CHD1,ZNF148,ZNF90,SP3,SREBF2	HYOU1,CBL,MCAM,HINFP,DPAGT1	0.0381455	-0.321854	-0.0129409	Promoter (<=1kb)
chr19:33063906-33064406	POU2F1,MEF2A	GPATCH1,RHPN2	0.00480143	-0.321852	-0.00148912	Promoter (<=1kb)
chr22:45309599-45310099	ZNF148,ZNF90,SP3,ZNF100	NUP50,FAM118A	0.0101745	-0.321803	-0.00330156	Promoter (<=1kb)
chr17:9645234-9645734	MTF2,ZNF90,ZNF148,ZNF100	STX8,USP43	0.0420825	-0.321785	-0.0125543	Promoter (<=1kb)
chr14:20460756-20461256	CHD1,E2F3,MTF2,ZNF90,ZNF100,ZNF148	CCNB1IP1,PIP4P1,TEP1,PARP2	0.0613832	-0.321751	-0.0203974	Promoter (<=1kb)
chr17:76264853-76265353	ZNF148,NR2C2,ZNF90	UBE2O,EXOC7,PRPSAP1	0.0176294	-0.321699	-0.00517937	Promoter (<=1kb)
chr19:4457138-4457638	CHD1,SP3,ZNF90	CHAF1A	0.0059409	-0.321676	-0.00191104	Promoter (<=1kb)
chr3:20039742-20040242	MTF2,SREBF2,ZNF148,ZNF100	RAB5A,PP2D1,SGO1,KAT2B	0.0456212	-0.321636	-0.0151121	Promoter (<=1kb)
chr19:7506427-7506927	ZNF148,ZNF90,RCOR1,SP3,ZNF875,CHD1	ARHGEF18,MCOLN1,ZNF358,XAB2,STXBP2	0.0252711	-0.321593	-0.00891036	Promoter (<=1kb)
chr10:125719323-125719823	CHD1,E2F3,ZNF148,ZNF518A,ELF2,ZNF90,NR2C2,SP3	EDRF1,DHX32,BCCIP,MMP21	0.0435384	-0.321589	-0.0135419	Promoter (<=1kb)
chr7:5189842-5190342	CHD1,MTF2,ZNF148,ZNF90,ZNF100,UBE2K,SP3	WIPI2,TNRC18,RBAK	0.0163366	-0.321552	-0.0046496	Promoter (<=1kb)
chr17:75589079-75589579	ZNF148,CHD2,SP3,ZNF100	TMEM94,TSEN54,RECQL5,LLGL2,SAP30BP	0.0147734	-0.321516	-0.00463346	Promoter (<=1kb)
chr14:99683843-99684343	SP3	EML1,CCDC85C	0.0376049	-0.321497	-0.00925927	Promoter (<=1kb)
chr9:96418479-96418979	CHD1,MTF2,ZNF90,ZNF148	HABP4,CDC14B,SLC35D2,ZNF367	0.050449	-0.321315	-0.0165081	Promoter (<=1kb)
chr7:17940314-17940814	MTF2,ELF2,ZNF90,ZNF589	SNX13	0.0115117	-0.321297	-0.00369867	Promoter (<=1kb)
chr10:102642036-102642536	MTF2,SREBF2,ZNF148,ZNF90,SP3,CHD1	ACTR1A,SUFU,SFXN2,WBP1L	0.0201402	-0.32122	-0.00626011	Promoter (<=1kb)
chr1:1019840-1020340	ZNF148,ZNF90,ZNF100	C1orf159,NOC2L,PLEKHN1	0.00850296	-0.321212	-0.0025524	Promoter (<=1kb)
chr16:74774479-74774979	ZNF90,ZNF100	FA2H,WDR59,RFWD3	0.00981926	-0.321153	-0.00303503	Promoter (<=1kb)
chr18:11981447-11981947	ZNF565	MPPE1,ANKRD62	0.0171096	-0.321146	-0.00416688	Promoter (<=1kb)
chr5:59587414-59587914	ZNF589	PDE4D	0.00632985	-0.321142	-0.00203278	Promoter (<=1kb)
chr19:15449603-15450103	MTF2,ZNF148,SP3,ZNF100,ZNF90	BRD4,AKAP8L,AKAP8	0.0158171	-0.321102	-0.00498232	Promoter (<=1kb)
chr7:106112105-106112605	CHD1,MTF2,ZNF100,ZNF90,SP3	NAMPT,SYPL1	0.0465091	-0.321097	-0.0144335	Promoter (<=1kb)
chr16:22297022-22297522	E2F3,MTF2,ZNF148,ZNF90,ZNF100,UBE2K,SP3	CDR2,EEF2K,POLR3E	0.0199055	-0.321061	-0.00644465	Promoter (<=1kb)
chr3:100709160-100709660	ZNF148,CHD2,ELF2	TFG	0.168014	-0.321045	-0.0539399	Promoter (<=1kb)
chr2:109613283-109613783	MTF2	SEPTIN10	0.0309033	-0.321034	-0.00992102	Promoter (<=1kb)
chr6:109382395-109382895	CHD1,E2F3,ZNF148,ZNF518A,CHD2,NR2C2,ZNF100,ELF2	CD164,PPIL6,MICAL1,ZBTB24	0.0490574	-0.321019	-0.01607	Promoter (<=1kb)
chr5:62305848-62306348	CHD1,E2F3,MTF2,ZNF90,ZNF148,ZNF518A,ELF2,NR2C2,SP3,ZNF100	KIF2A,DIMT1,IPO11	0.0668645	-0.320939	-0.0219161	Promoter (<=1kb)
chr3:183636406-183636906	CHD1,E2F3,MTF2,ZNF148,CHD2,ZNF90,ZNF100,SP3	KLHL24,YEATS2	0.0250834	-0.320931	-0.00736128	Promoter (<=1kb)
chr7:130591492-130591992	ZNF148,ZNF611,ZNF90	COPG2,MEST	0.0269813	-0.320785	-0.0102542	Intron (ENST00000425248.5/26958, intron 9 of 23)
chr12:110281456-110281956	CHD1,ZNF148	ATP2A2,ANAPC7	0.0129057	-0.320751	-0.0041155	Promoter (<=1kb)
chr19:52638168-52638668	CHD1,E2F3,ZNF148,ZNF90,ZNF518A,CHD2,ELF2,NR2C2,SP3,UBE2K	ZNF600,ZNF83,ZNF611,ZNF701,ZNF578,ZNF808	0.00602046	-0.320719	-0.00178033	Promoter (<=1kb)
chr12:8697009-8697509	MTF2,ZNF90,ELF2,NR2C2	MFAP5,RIMKLB,A2ML1	0.0032453	-0.32067	-0.000817277	Promoter (<=1kb)
chr10:15168661-15169161	ZNF90,MTF2	NMT2,RPP38	0.0539184	-0.320657	-0.0171092	Promoter (<=1kb)
chr18:55587863-55588363	MTF2,ZNF565,ZNF90	TCF4	0.0594351	-0.320654	-0.0190581	Promoter (<=1kb)
chr1:226109759-226110259	E2F3	ACBD3	0.0320726	0.25498	0.00817788	Distal Intergenic
chr9:34329130-34329630	CHD2,SP3,ZNF90,CHD1	UBAP1,FAM219A,KIF24	0.0147393	-0.320499	-0.00454004	Promoter (<=1kb)
chr22:38398266-38398766	ZNF148,ZNF90,SP3,CHD1	DDX17,CSNK1E,DMC1,TMEM184B	0.0194687	-0.320466	-0.00631276	Promoter (<=1kb)
chr19:11479368-11479868	CHD1,ZNF148,ZNF90	TMEM205,PRKCSH,ZNF627,CNN1	0.0335726	-0.320461	-0.0118638	Promoter (<=1kb)
chr1:226113859-226114359	POU2F1	ACBD3	0.0251341	0.211663	0.00531996	Distal Intergenic
chr6:41071941-41072441	ZNF148,SP3	NFYA	0.0377867	-0.320418	-0.0121075	Promoter (<=1kb)
chr17:81871110-81871610	CHD1,SREBF2,ZNF90,E2F3,ELF2,SP3,ZNF148	MAFG,P4HB,PYCR1	0.0084032	-0.320405	-0.00253629	Promoter (<=1kb)
chr16:71883391-71883891	CHD1,MTF2,ZNF148,ZNF90,SREBF2	DHODH,AP1G1,IST1,PKD1L3	0.0188679	-0.320383	-0.00570816	Promoter (<=1kb)
chr13:95677665-95678165	MEF2A	DNAJC3,UGGT2	0.0167033	-0.320348	-0.00534739	Promoter (<=1kb)
chr1:24108045-24108545	UBE2K	SRSF10	0.0102006	-0.320301	-0.00326728	Promoter (<=1kb)
chr1:1059173-1059673	ZNF148	C1orf159,PLEKHN1	0.00672375	-0.320286	-0.00201252	Promoter (<=1kb)
chr4:39182055-39182555	ZNF148,ZNF90,SP3,CHD1,CHD2	RFC1,KLHL5,WDR19	0.091905	-0.320252	-0.0293233	Promoter (<=1kb)
chr19:48493508-48494008	CHD1,ZNF148,SP3,ZNF100,ZNF90	KDELR1,KCNJ14,GRIN2D,LMTK3,SPHK2	0.013801	-0.320252	-0.00420905	Exon (ENST00000648216.1/114783, exon 2 of 5)
chr19:2269135-2269635	CHD1,MTF2,ZNF148,ZNF90,ZNF100,SP3	DOT1L,PLEKHJ1,AP3D1,SF3A2,SPPL2B	0.010831	-0.320245	-0.00295062	Promoter (<=1kb)
chr9:128275904-128276404	CHD1,MTF2,ZNF148,ZNF90,SP3	PTGES2,GOLGA2,SLC27A4,DNM1	0.0309815	-0.320243	-0.0102251	Promoter (<=1kb)
chr22:42614699-42615199	SREBF2,ZNF148,ZNF518A,ZNF90,CHD2,ELF2,NR2C2,ZNF100,SP3	A4GALT,POLDIP3,SERHL2,CYB5R3	0.00545391	-0.320225	-0.00170426	Promoter (<=1kb)
chr19:593886-594386	ZNF90	BSG	0.00648084	-0.320196	-0.00207514	Intron (ENST00000251287.3/610, intron 1 of 7)
chr18:61892820-61893320	POU2F1	PIGN	0.073916	-0.320168	-0.0236655	Promoter (<=1kb)
chr1:226121820-226122320	E2F3,MTF2,SP3,CHD1	ACBD3,LIN9	0.0153372	-0.289505	-0.00440789	Distal Intergenic
chrX:54182985-54183485	E2F3,ZNF90,ELF2	PHF8	0.0901578	-0.320111	-0.0288605	Promoter (<=1kb)
chr17:75203166-75203666	MEF2A	NUP85	0.00399629	-0.320089	-0.00127917	Promoter (1-2kb)
chr11:120335998-120336498	E2F3,MTF2,ZNF90,ELF2,NR2C2,ZNF100	ARHGEF12,TLCD5	0.0339359	-0.319992	-0.00829219	Promoter (<=1kb)
chr13:94601727-94602227	ZNF148,ZNF90,SP3,ZNF100,SREBF2	TGDS,GPR180	0.137949	-0.31998	-0.0443609	Promoter (<=1kb)
chr18:54223663-54224163	ZNF90	C18orf54	0.0446218	-0.319972	-0.0142777	Promoter (<=1kb)
chr4:102827789-102828289	ZNF148,ZNF90,ZNF518A,CHD2,ELF2,NR2C2,SP3	MANBA,UBE2D3,CISD2	0.0366745	-0.319951	-0.0115104	Promoter (<=1kb)
chr1:226125120-226125620	POU2F1	ACBD3	0.0157398	0.189373	0.00298068	Distal Intergenic
chr12:57754743-57755243	ZNF90,ZNF148	TSPAN31,OS9	0.0307131	-0.319729	-0.00973971	Promoter (<=1kb)
chr3:126982714-126983214	CHD1,ZNF148,SP3	CHCHD6,PLXNA1	0.0861185	-0.319728	-0.0271304	Promoter (<=1kb)
chr9:93678021-93678521	MLLT10	FAM120A	0.00748033	-0.319674	-0.00239127	3' UTR
chr2:55419718-55420218	MTF2,ZNF148,ZNF90,UBE2K	PPP4R3B,CCDC88A	0.0332685	-0.319665	-0.0108567	Promoter (<=1kb)
chr17:42676923-42677423	CHD1,KLF16,ZNF148,ZNF90,SP3,SREBF2,BACH2	PLEKHH3,HSD17B1,BECN1,EZH1,RETREG3,TUBG2,PSME3,NAGLU,PSMC3IP,MLX	0.0265926	-0.319665	-0.00857472	Promoter (<=1kb)
chr17:1203150-1203650	ZNF148,ZNF90	ABR	0.00141578	-0.319596	-0.000452478	Intron (ENST00000574139.7/29, intron 1 of 22)
chrX:41333600-41334100	MEF2A,POU2F1,CHD2	USP9X	0.00483917	-0.31956	-0.00154641	Promoter (<=1kb)
chr19:38264204-38264704	CHD1,ZNF148,ZNF90	SPINT2,SIPA1L3,PSMD8,CATSPERG	0.00532206	-0.319542	-0.00114625	Promoter (<=1kb)
chr1:226127626-226128126	TFCP2,POU2F1	ACBD3	0.0214694	0.25547	0.0054848	Distal Intergenic
chr19:4198013-4198513	ZNF90,ZNF148,SP3,CHD1	ZBTB7A,SIRT6	0.0130027	-0.319484	-0.00425991	Promoter (<=1kb)
chr7:143836459-143836959	ZNF565	TCAF1	0.0855413	-0.319446	-0.0273258	Promoter (<=1kb)
chr17:76452962-76453462	MTF2,ZNF148,ZNF90,SP3	RHBDF2,UBE2O,PRPSAP1	0.030054	-0.319444	-0.00908581	Promoter (<=1kb)
chr8:142475523-142476023	CHD1,ZNF148	TSNARE1	0.0511016	-0.319399	-0.0163218	Exon (ENST00000643448.1/575, exon 3 of 31)
chr13:39655417-39655917	MTF2,ZNF148,ZNF589,SREBF2,ZNF100,OTUD4	COG6,LHFPL6	0.14671	-0.31939	-0.0543807	Promoter (<=1kb)
chr9:76458883-76459383	E2F3,ZNF148	GCNT1,PCSK5	0.0142215	-0.319255	-0.00452591	Promoter (<=1kb)
chr2:237966660-237967160	CHD1,SREBF2,ZNF518A,ZNF90,E2F3,NR2C2,ELF2	UBE2F,SCLY	0.0374263	-0.319236	-0.0119373	Promoter (<=1kb)
chr13:113363903-113364403	E2F3,ZNF148,ZNF90,SP3	GRTP1,CUL4A,DCUN1D2,LAMP1,TMCO3	0.00668164	-0.319195	-0.00214843	Promoter (<=1kb)
chr17:75515421-75515921	CHD1,ZNF148,SP3,ZNF90	GRB2,TMEM94,TSEN54,RECQL5	0.0151763	-0.319068	-0.00506219	Promoter (<=1kb)
chr12:4320837-4321337	CHD1,MTF2,SREBF2,TEAD1,ELF2,ZNF90,UBE2K	TIGAR	0.0309602	-0.319057	-0.00987805	Promoter (<=1kb)
chr7:35801326-35801826	CHD1,MTF2,ZNF90,ZNF148,SP3	SEPTIN7	0.0503068	-0.319056	-0.0160507	Promoter (<=1kb)
chr1:226128593-226129093	NFE2L3,SMAD2	LIN9	0.0649325	0.408088	0.0264982	Distal Intergenic
chr15:70585119-70585619	ZNF90,ZNF100	UACA	0.0166071	-0.319032	-0.00529821	Promoter (<=1kb)
chr8:28386185-28386685	ZNF90	FZD3	0.0162372	-0.318993	-0.00517956	Promoter (<=1kb)
chr2:241734329-241734829	ZNF148,ZNF90,SP3	ING5,ATG4B,THAP4	0.0291839	-0.318965	-0.00993025	Promoter (<=1kb)
chr13:28137970-28138470	CHD1,MTF2,ZNF148,CHD2,NR2C2,ZNF100,ZNF90	PAN3	0.007689	-0.318792	-0.00245119	Promoter (<=1kb)
chr19:47227603-47228103	ZNF148	SAE1	0.00624505	-0.318769	-0.00199073	Promoter (<=1kb)
chr13:79481009-79481509	CHD1,MTF2,ELF2,ZNF518A,ZNF90,E2F3,NR2C2,ZNF589,ZNF100,UBE2K,OTUD4	NDFIP2,RBM26	0.0217654	-0.318763	-0.0070096	Promoter (<=1kb)
chr11:130002077-130002577	CHD1,MTF2,ZNF90,SP3,ZNF100	NFRKB,APLP2,PRDM10	0.00653006	-0.318743	-0.00210836	Promoter (<=1kb)
chr8:25458426-25458926	ZNF148,SP3	KCTD9,CDCA2	0.129487	-0.318726	-0.0414491	Promoter (<=1kb)
chr6:136550165-136550665	MTF2,ZNF148,SP3	MAP7,MAP3K5	0.0349697	-0.318709	-0.0106931	Promoter (<=1kb)
chr20:38747928-38748428	MTF2	ACTR5	0.0407288	-0.318705	-0.0129805	Promoter (<=1kb)
chr15:74873025-74873525	ZNF148,ZNF518A,ZNF90,CHD2,E2F3,ZNF100	SCAMP2,CSK,FAM219B,ULK3	0.0143501	-0.318562	-0.00413193	Promoter (<=1kb)
chr5:5303161-5303661	MTF2,SREBF2	ICE1	0.0131576	-0.318504	-0.00419075	Exon (ENST00000274181.7/170690, exon 19 of 23)
chr9:137551573-137552073	ZNF148,ZNF90,SP3	EHMT1,DPH7,MRPL41,ZMYND19	0.0191548	-0.318484	-0.00583199	Promoter (<=1kb)
chr9:83707086-83707586	CHD1,MTF2,ZNF148,ZNF90,SP3	UBQLN1	0.066751	-0.318483	-0.021259	Promoter (<=1kb)
chr11:46119453-46119953	CHD1,ZNF100	PHF21A	0.00269922	-0.318366	-0.000859342	Promoter (<=1kb)
chr5:180071891-180072391	ZNF90	RNF130	0.00759911	-0.318358	-0.00241923	Promoter (<=1kb)
chrX:153599099-153599599	ZNF148,ZNF90	BCAP31,SLC6A8	0.03465	-0.318348	-0.0117201	Promoter (<=1kb)
chr20:34303048-34303548	CHD1,ZNF148,ZNF90,MTF2,NR2C2,SREBF2,ELF2,CHD2	ITCH,ASIP	0.010101	-0.318329	-0.00268938	Promoter (<=1kb)
chr20:45934992-45935492	CHD1,MTF2,ZNF148,ZNF90,E2F3,SP3,ZNF100	PLTP,ZNF335,ZSWIM3,CTSA,ZSWIM1,NCOA5	0.0250849	-0.318289	-0.00843225	Promoter (<=1kb)
chr4:6909375-6909875	CHD1,ZNF148,ZNF518A,ZNF90,ELF2,NR2C2,SP3	KIAA0232,TBC1D14	0.00487425	-0.318208	-0.00155076	Promoter (<=1kb)
chrX:9786256-9786756	ZNF90,SP3	SHROOM2,TBL1X,GPR143	0.0108529	-0.318139	-0.00310613	Promoter (<=1kb)
chr2:25341099-25341599	CHD1,ZNF90,POU2F1,ZNF207,ZNF100	DNMT3A	0.0217359	-0.318119	-0.0069146	Promoter (<=1kb)
chr7:23531275-23531775	CHD1,ZNF148,SP3	TRA2A,CCDC126	0.00632638	-0.31808	-0.00196754	Promoter (<=1kb)
chr2:241272563-241273063	ZNF148,ZNF90,SP3	SEPTIN2	0.0255694	-0.318069	-0.00813282	Promoter (<=1kb)
chrX:47144945-47145445	CHD1,ZNF148,ZNF518A,ZNF90,SP3,ZNF100,E2F3	RBM10,JADE3	0.0375508	-0.318047	-0.011868	Promoter (<=1kb)
chr19:11090241-11090741	CHD1,SREBF2,ZNF148,ZNF565,SP3,ZNF100,ZNF90	SMARCA4,LDLR,DOCK6,ANGPTL8,SPC24	0.0107107	-0.318036	-0.0031178	Promoter (<=1kb)
chr22:42857094-42857594	CHD1,E2F3,ZNF148,ZNF90,ZNF100	PACSIN2,CYB5R3,A4GALT,ARFGAP3	0.00346154	-0.317977	-0.0010173	Promoter (<=1kb)
chrX:150982980-150983480	ZNF90,ZNF100	CD99L2	0.0475945	-0.317952	-0.0151328	Promoter (<=1kb)
chr9:128250301-128250801	ZNF148,ZNF90,SP3	PTGES2,DNM1	0.0323672	-0.317873	-0.0103983	Promoter (<=1kb)
chr16:9090364-9090864	CHD1,ZNF90	USP7	0.00582148	-0.317863	-0.00185043	Promoter (<=1kb)
chr19:32971857-32972357	CHD1	RHPN2	0.00613897	-0.317828	-0.00195114	Promoter (<=1kb)
chr9:105694279-105694779	ZNF90,SREBF2	FKTN,TMEM38B	0.105236	-0.317746	-0.0311234	Promoter (<=1kb)
chr22:21641940-21642440	CHD1,ZNF90,CHD2	MAPK1,PPIL2,YDJC	0.0104609	-0.317744	-0.00305465	Promoter (<=1kb)
chr11:62505452-62505952	ZNF875	EEF1G	0.0153774	-0.317734	-0.00488594	Intron (ENST00000530124.5/79026, intron 2 of 2)
chr1:22614776-22615276	POU2F1	ZBTB40	0.00637273	-0.1911	-0.00121783	Distal Intergenic
chr18:50287648-50288148	ELF2,UBE2K,CHD1	MYO5B,SKA1,MBD1	0.042063	-0.317632	-0.0124404	Promoter (<=1kb)
chr5:80654322-80654822	CHD1,ZNF518A,ELF2,SP3	MSH3,FAM151B	0.0300914	-0.31763	-0.00918274	Promoter (<=1kb)
chr17:58517860-58518360	ZNF148,ZNF90,SP3	RNF43,MTMR4	0.036518	-0.317618	-0.0115806	Promoter (<=1kb)
chr4:25233699-25234199	E2F3,MTF2,ZNF148,ZNF565,ZNF90,ZNF100,SREBF2,UBE2K,SP3	PI4K2B,ANAPC4,ZCCHC4,SEPSECS	0.0193551	-0.317608	-0.00595837	Promoter (<=1kb)
chr16:14974790-14975290	CHD1,MTF2,ZNF148,ZNF518A,ZNF565,ZNF90,ELF2,SREBF2,ZNF100,UBE2K,SP3	RRN3,PDXDC1,NTAN1,NPIPA1,NOMO1	0.0682916	-0.317596	-0.0215329	Promoter (<=1kb)
chr17:81890860-81891360	ZNF90	P4HB	0.00279224	-0.317517	-0.000886583	Promoter (<=1kb)
chr12:32755713-32756213	ZNF100	DNM1L,FGD4	0.00224621	-0.317508	-0.000658082	Promoter (<=1kb)
chr8:17801027-17801527	CHD1,ZNF148,ZNF565,ZNF90,NR2C2,UBE2K,MTF2	PCM1,MTUS1,FGL1	0.0280916	-0.317508	-0.00888266	Promoter (<=1kb)
chr22:20079922-20080422	CHD1,ZNF148,ZNF100,UBE2K	DGCR8,RANBP1,TANGO2	0.0238218	-0.317508	-0.00623591	Promoter (<=1kb)
chr1:220272228-220272728	CHD1,E2F3,MTF2,ZNF518A,ZNF565,ZNF90,ELF2,UBE2K,ZNF100	IARS2,RAB3GAP2	0.0385521	-0.317478	-0.0112338	Promoter (<=1kb)
chr7:5594393-5594893	E2F3,ZNF90	RNF216	0.00466636	-0.317452	-0.00148135	Promoter (<=1kb)
chr9:2621372-2621872	CHD1,MTF2,E2F3	PUM3	0.11422	-0.317348	-0.0362473	Promoter (<=1kb)
chr12:54340800-54341300	TFCP2	HNRNPA1	0.0342148	-0.31733	-0.0108574	Promoter (<=1kb)
chr7:139231589-139232089	MTF2,ZNF90,ZNF100	LUC7L2,ZC3HAV1,UBN2	0.00456955	-0.317305	-0.00146596	Promoter (<=1kb)
chr19:4400390-4400890	CHD1,MTF2,SP3,ZNF90,ZNF100	CHAF1A	0.00902135	-0.317301	-0.00286248	Promoter (<=1kb)
chr3:132721938-132722438	ZNF90,SP3	ACAD11,ACKR4,UBA5	0.09694	-0.317289	-0.0302494	Promoter (<=1kb)
chr1:230642130-230642630	ZNF148,ZNF100,MTF2	COG2	0.100651	-0.317234	-0.0319299	Promoter (<=1kb)
chr6:29632925-29633425	ZNF90,ZNF148,ZNF565,ZNF100	ZFP57,GABBR1	0.0427478	-0.317188	-0.0136605	Promoter (<=1kb)
chr8:144104071-144104571	ZNF148,ZNF100	MROH1,SHARPIN,PLEC	0.0114611	-0.317175	-0.00326417	Promoter (<=1kb)
chr15:31326363-31326863	CHD1	KLF13	0.0612009	-0.317143	-0.0194094	Promoter (<=1kb)
chr2:241218289-241218789	ZNF148,ZNF90,SP3	SEPTIN2	0.0265008	-0.317142	-0.00840453	Promoter (<=1kb)
chr8:134832156-134832656	MTF2,ZNF148,ZNF90,ZNF100	ZFAT	0.0713441	-0.317109	-0.0226238	Promoter (<=1kb)
chrX:70449359-70449859	ZNF565	KIF4A	0.0425025	-0.317081	-0.0134767	Promoter (2-3kb)
chr10:119029139-119029639	ZNF90,CHD1,ZNF148	SFXN4,EIF3A	0.0247412	-0.317069	-0.00767726	Promoter (<=1kb)
chr15:64046301-64046801	CHD1,MTF2,ZNF90,POU2F1	CSNK1G1,PPIB,SNX1	0.0455744	-0.317031	-0.0146177	Promoter (<=1kb)
chr13:95676276-95677277	MTF2,ZNF148,CHD2,ZNF90,ELF2,NR2C2,ZNF100,DRAP1	DNAJC3,UGGT2,CLDN10	0.0400868	-0.317027	-0.0147585	Promoter (<=1kb)
chr10:28532724-28533224	ZNF90,ELF2,NR2C2	WAC	0.00684475	-0.316986	-0.00216969	Promoter (<=1kb)
chr13:27450307-27450807	MTF2,ZNF148,ELF2,CHD1	LNX2,MTIF3	0.0593891	-0.316914	-0.0188473	Promoter (<=1kb)
chr17:4967193-4967693	SP3	MINK1	0.0121848	-0.316877	-0.00386107	Promoter (<=1kb)
chr2:27307127-27307627	ZNF90	CAD,ATRAID	0.0110509	-0.316868	-0.00363179	Promoter (<=1kb)
chr22:31753726-31754226	CHD1,E2F3,MTF2,ZNF148,ZNF90,ELF2,NR2C2,SP3	PRR14L,PISD,DEPDC5	0.0245516	-0.316813	-0.00790022	Promoter (<=1kb)
chr13:49443936-49444436	ZNF90,ELF2,ZNF589,ZNF100,ZNF148	RCBTB1,SETDB2,PHF11	0.0287787	-0.316795	-0.0082347	Promoter (<=1kb)
chr19:55117477-55117977	MTF2,ZNF148,ZNF90,ZNF100,CHD1	RDH13,GP6,NLRP2	0.0105717	-0.31675	-0.00325387	Promoter (<=1kb)
chr7:23105480-23105980	MTF2,SREBF2,ZNF100,ZNF589	KLHL7,NUP42	0.0194814	-0.316747	-0.00635547	Promoter (<=1kb)
chr13:19633337-19633837	CHD1,E2F3,MTF2,CHD2,ELF2,ZNF90,ZNF589,UBE2K	PSPC1,MPHOSPH8	0.0204444	-0.316744	-0.00520218	Promoter (<=1kb)
chr1:22625455-22625955	POU2F1	ZBTB40	0.00873832	-0.130515	-0.00114048	Distal Intergenic
chr12:31959100-31959600	MTF2,ZNF90,ELF2,NR2C2,ZNF100,UBE2K	RESF1,BICD1	0.00297961	-0.316679	-0.000886027	Promoter (<=1kb)
chr19:17245807-17246307	ZNF148,ZNF90,SP3,ZNF100	USHBP1,MYO9B,BABAM1,ABHD8	0.0092467	-0.316654	-0.00262723	Promoter (<=1kb)
chr19:41263861-41264361	CHD1,CHD2,ZNF148,SP3,DRAP1	HNRNPUL1,CYP2S1,TGFB1,CCDC97	0.0390685	-0.316644	-0.012445	Promoter (<=1kb)
chr1:22629086-22629586	POU2F1	ZBTB40	0.0103941	0.180904	0.00188033	Distal Intergenic
chr9:15552661-15553161	MTF2,ZNF90	SNAPC3,PSIP1	0.0181408	-0.316574	-0.00554979	Promoter (<=1kb)
chr6:154735373-154735873	MEF2A	SCAF8	0.0156787	-0.316509	-0.00496245	Promoter (1-2kb)
chr7:100852360-100852860	CHD1,ZNF148,ZNF90,SP3	EPHB4,SLC12A9,MUC3A,SRRT,POP7	0.00922338	-0.3165	-0.00265352	Promoter (<=1kb)
chr2:241702237-241702737	ZNF148,ZNF90,SP3	ING5,ATG4B,THAP4	0.0212594	-0.316491	-0.00691186	Promoter (<=1kb)
chr11:33161339-33161839	ZNF148,ZNF518A,MTF2,CHD2,ELF2,NR2C2,ZNF90,E2F3,SP3,ZNF100	CSTF3,HIPK3,TCP11L1	0.0274846	-0.316485	-0.00916342	Promoter (<=1kb)
chr16:46689166-46689666	ZNF148,CHD2,SP3	ORC6,C16orf87,VPS35	0.0449847	-0.316479	-0.0140937	Promoter (<=1kb)
chr12:70366599-70367099	CHD1,MTF2,ZNF90,ZNF100	KCNMB4,CNOT2,PTPRB	0.0444911	-0.316409	-0.0155122	Promoter (<=1kb)
chr19:49766385-49766885	CHD1,E2F3,SREBF2,ZNF148,ZNF90,SP3	AP2A1,ADM5,MED25,PNKP,PTOV1,NUP62,PRR12	0.0218864	-0.316388	-0.00498914	Promoter (<=1kb)
chr19:52189635-52190135	ZNF148,ZNF90,SP3,ELF2,ZNF100	ZNF766,ZNF480	0.0635366	-0.316353	-0.020804	Promoter (<=1kb)
chr3:109316296-109316796	ZNF518A,ZNF90,UBE2K,ZNF100,ELF2	DPPA4	0.00540156	-0.316336	-0.00170871	Promoter (<=1kb)
chr1:226347371-226347871	POU2F1	PARP1	0.0300147	0.154471	0.0046364	Distal Intergenic
chr12:15419922-15420422	SP3	RERG	0.0158903	-0.316193	-0.0050244	Intron (ENST00000674316.1/5800, intron 1 of 25)
chr20:58700839-58701339	ZNF148,ZNF90	STX16	0.0284674	-0.316176	-0.0090007	3' UTR
chr19:38402803-38403303	MTF2,ZNF148,ZNF90,ELF2	SPINT2,PSMD8,RYR1,CATSPERG	0.00695694	-0.316126	-0.00165419	Promoter (<=1kb)
chr19:6110441-6110941	CHD1,ZNF148,ZNF90,ZNF565,NR2C2,ZNF100,E2F3	RANBP3,MLLT1,RFX2	0.011905	-0.316082	-0.00369896	Promoter (<=1kb)
chr11:62754042-62754542	ZNF148	GANAB,TTC9C	0.0077508	-0.31608	-0.00227217	Promoter (<=1kb)
chr14:55051336-55051836	CHD1,MTF2,ZNF148,ZNF518A,ZNF90,ELF2,NR2C2,ZNF100,UBE2K	DLGAP5,MAPK1IP1L,SOCS4,GCH1,WDHD1	0.0202132	-0.316054	-0.00570521	Promoter (<=1kb)
chr7:90595908-90596408	ZNF148,ZNF90,MTF2	CLDN12,CDK14	0.0795472	-0.316004	-0.0256864	Promoter (<=1kb)
chr7:141074532-141075032	MTF2	BRAF	0.00529922	-0.315858	-0.0016738	Promoter (<=1kb)
chr6:107459418-107459918	MTF2,ELF2,NR2C2,UBE2K	PDSS2	0.0055324	-0.315846	-0.00174738	Promoter (<=1kb)
chr4:13654072-13654572	UBE2K	BOD1L1	0.0480146	-0.315805	-0.0151633	Promoter (<=1kb)
chr5:74648747-74649247	MTF2	HEXB,GFM2	0.0427281	-0.315772	-0.0135514	Intron (ENST00000511181.5/3074, intron 1 of 13)
chr3:155870257-155870757	CHD1,MTF2,ZNF148,ZNF90,UBE2K,SP3	GMPS,SLC33A1,PLCH1	0.0665783	-0.315754	-0.0212429	Promoter (<=1kb)
chr12:51083336-51083836	CHD1,MTF2,ZNF148,ZNF90,E2F3,NR2C2,SP3,ZNF100	SLC11A2,TFCP2,LETMD1,CSRNP2,POU6F1	0.0244578	-0.315726	-0.00705386	Promoter (<=1kb)
chr8:90985209-90985709	E2F3,MTF2,UBE2K	OTUD6B,PIP4P2	0.172275	-0.315711	-0.0543517	Promoter (<=1kb)
chr16:2214806-2215306	CHD1,E2F3,ZNF90,ZNF148,SP3	RNPS1,RAB26,PGP,PKD1,TSC2,TRAF7,E4F1	0.0177345	-0.315659	-0.00571218	Promoter (<=1kb)
chr22:37483909-37484409	SREBF2	GGA1	0.00291029	-0.31561	-0.000918516	Promoter (<=1kb)
chr19:11435114-11435614	CHD1,ZNF148,ZNF90,ZNF100	TMEM205,ZNF627,PRKCSH,CNN1	0.0228032	-0.315601	-0.00758377	Promoter (<=1kb)
chr13:50081219-50081719	MTF2,SREBF2,ZNF100	TRIM13,KCNRG	0.0508146	-0.315598	-0.0184548	Promoter (<=1kb)
chr9:86282290-86282790	ZNF148,SP3	TUT7	0.0576166	-0.315589	-0.0181832	Promoter (<=1kb)
chr17:49361585-49362085	MTF2,ZNF100	ZNF652	0.0111288	-0.315537	-0.00351153	Promoter (<=1kb)
chr6:166999007-166999507	ZNF90	RNASET2	0.076738	-0.315505	-0.0242113	Promoter (<=1kb)
chr17:47530776-47531276	CHD1,MTF2,ZNF148,CHD2,ZNF90,SP3,UBE2K,E2F3	NPEPPS,KPNB1,EFCAB13	0.0120819	-0.315504	-0.0032603	Promoter (<=1kb)
chr5:146345904-146346404	CHD1,MTF2,ZNF90,RCOR1	TCERG1,RBM27	0.0486642	-0.315502	-0.0155842	Intron (ENST00000515598.1/105378213, intron 2 of 2)
chr5:14142934-14143434	ZNF148,ZNF90	TRIO	0.00209713	-0.315463	-0.000661568	Promoter (<=1kb)
chr16:75148374-75148874	MTF2,SREBF2,ZNF148,ZNF90,NR2C2,ZNF100	WDR59,ZNRF1,ZFP1,BCAR1,LDHD	0.00818094	-0.315455	-0.0022572	Promoter (<=1kb)
chr22:43923472-43923972	ZNF90,ZNF100,POU2F1	PARVB,PNPLA3	0.0357391	-0.315453	-0.0109089	Promoter (<=1kb)
chr8:106270010-106270510	ZNF148,SP3	OXR1	0.161467	-0.315428	-0.050931	Promoter (<=1kb)
chr16:381738-382238	CHD1,SREBF2,ZNF148,ZNF565,ZNF90,ELF2,NR2C2,ZNF100,UBE2K,SP3	CAPN15,AXIN1,RAB11FIP3,DECR2,FAM234A	0.0078555	-0.315394	-0.00231465	Promoter (<=1kb)
chr6:108558333-108558833	ZNF90,ZNF100	AFG1L,FOXO3	0.0125376	-0.31539	-0.00384566	Promoter (<=1kb)
chr19:36139737-36140237	MTF2,ZNF148,ZNF90,ZNF100,UBE2K	ZNF565,SYNE4,ZNF146,WDR62,POLR2I	0.00904823	-0.315357	-0.00236635	Promoter (<=1kb)
chr19:22427473-22427973	ZNF90	ZNF98,ZNF729	0.00751114	-0.315348	-0.0022668	Intron (ENST00000593802.1/105376917, intron 2 of 2)
chr4:77156532-77157032	ZNF148,SP3	SEPTIN11,CCNG2,CCNI	0.0379369	-0.315347	-0.0117907	Promoter (<=1kb)
chr19:19668506-19669006	SREBF2,ZNF518A,ELF2,NR2C2,SP3,UBE2K	ZNF506,ATP13A1,PBX4,ZNF101,NDUFA13	0.0109342	-0.315339	-0.00293977	Promoter (<=1kb)
chr14:55271663-55272163	CHD1,ZNF148,ZNF90,E2F3,NR2C2,SP3	FBXO34,ATG14,DLGAP5	0.0384843	-0.31532	-0.0107744	Promoter (<=1kb)
chr7:5679382-5679882	TEAD1	ACTB	0.0027292	-0.315312	-0.000860551	Promoter (<=1kb)
chr19:14006128-14006628	KLF16,ZNF148,ZNF100,ZNF90	DCAF15,CC2D1A,RFX1,ADGRL1,MISP3	0.0279374	-0.315295	-0.00884922	Promoter (<=1kb)
chrX:155071067-155071567	CHD1,ZNF565,E2F3	BRCC3,MTCP1	0.141035	-0.315288	-0.0444682	Promoter (<=1kb)
chr16:81134490-81134990	TFCP2,GATA3,TEAD1,CCNT2	CMC2,GCSH,ATMIN	0.0313428	0.0777859	0.00498505	Promoter (1-2kb)
chr20:38472523-38473023	CHD1,SREBF2,ZNF148,ZNF518A,ELF2,ZNF100,SP3	RALGAPB	0.00901248	-0.31518	-0.00284056	Promoter (<=1kb)
chr17:44968194-44968694	CHD1,ZNF148,ZNF90,ZNF100,SREBF2,SP3	EFTUD2,GJC1,DCAKD,HIGD1B,NMT1	0.00848359	-0.315039	-0.00234061	Promoter (<=1kb)
chr4:705427-705927	CHD1,MTF2,ZNF148,ZNF518A,ELF2,NR2C2,SP3	GAK,PCGF3,ATP5ME	0.0130659	-0.315037	-0.00259617	Promoter (<=1kb)
chr1:42740082-42740582	POU2F1,GATA3	P3H1,YBX1	0.044486	0.0456242	0.00281151	Promoter (<=1kb)
chr7:92109494-92109994	SREBF2,E2F3,ZNF589,ZNF100,UBE2K,OTUD4	CYP51A1,ANKIB1,KRIT1,AKAP9	0.0280749	-0.315014	-0.00867993	3' UTR
chr4:15003115-15003615	ZNF565	CPEB2	0.161755	-0.315005	-0.0509535	Promoter (<=1kb)
chr14:101963686-101964186	POU2F1	PPP2R5C,DYNC1H1	0.0169878	-0.314971	-0.00590638	Promoter (<=1kb)
chr19:45885344-45885844	ZNF100	SYMPK	0.00609415	-0.31496	-0.00191941	Promoter (<=1kb)
chr19:9309889-9310389	CHD1,SP3	ZNF317	0.0415346	-0.314912	-0.0130797	Promoter (<=1kb)
chr9:128067789-128068289	CHD1,ZNF148,ZNF90,SP3	PTGES2,DPM2,DNM1	0.0272723	-0.314899	-0.00867288	Promoter (<=1kb)
chr7:66654238-66654738	ZNF148,ZNF90,ELF2,ZNF518A,NR2C2,SREBF2,SP3	RABGEF1,KCTD7	0.00725269	-0.314876	-0.00224372	Promoter (<=1kb)
chr7:100483229-100483729	ZNF148,MTF2,ELF2,SP3	PILRB,FBXO24,PPP1R35,LRCH4,NYAP1	0.00981469	-0.314858	-0.0025071	Promoter (<=1kb)
chr22:42369141-42369641	ZNF148,ELF2,ZNF90,ZNF100	TCF20	0.00744857	-0.314771	-0.0023446	Promoter (<=1kb)
chr14:20343184-20343684	CHD1,E2F3,MTF2,ZNF90,ZNF100,ZNF148	CCNB1IP1,PIP4P1,TEP1,PARP2	0.0442706	-0.314696	-0.0136521	Promoter (<=1kb)
chr2:69914615-69915115	ZNF90,ZNF148,ZNF100	GMCL1,MXD1	0.0440725	-0.314645	-0.013039	Promoter (<=1kb)
chrX:48539367-48539867	CHD1,SREBF2,ZNF100,ELF2	WAS,EBP,TBC1D25,FTSJ1	0.0616258	-0.31461	-0.0193468	Promoter (<=1kb)
chr5:7868776-7869276	MTF2,ELF2,NR2C2,ZNF589,SP3	MTRR,FASTKD3	0.0592234	-0.314581	-0.0182624	Promoter (<=1kb)
chr5:150000282-150000782	ZNF518A,NR2C2,ELF2	PPARGC1B,HMGXB3	0.0107262	-0.314532	-0.0033312	Promoter (<=1kb)
chr22:41832704-41833204	CHD1,ZNF148,MTF2,ZNF100	CCDC134,SNU13,SREBF2,SHISA8	0.015793	-0.314527	-0.00297524	Promoter (<=1kb)
chr6:41895215-41895715	E2F3,MTF2,ZNF148,SP3,ZNF100	USP49,TOMM6,MED20,CCND3	0.0112852	-0.314508	-0.00247725	Promoter (<=1kb)
chr2:17540275-17540775	E2F3,ZNF90,ZNF589	SMC6	0.0782442	-0.314507	-0.0246083	Promoter (<=1kb)
chr16:24539242-24539742	ZNF148,ZNF565,ZNF90,CHD2,UBE2K	TNRC6A,RBBP6	0.025518	-0.314483	-0.00668708	Promoter (<=1kb)
chr19:40425006-40425506	CHD1	AKT2	0.0141232	-0.314382	-0.00444008	Promoter (<=1kb)
chr19:14405918-14406418	ZNF90	TECR	0.0228175	-0.314374	-0.00717322	Exon (ENST00000358600.7/976, exon 12 of 18)
chrX:54044261-54044761	E2F3,BACH2,ELF2,ZNF90,ZNF100	PHF8,WNK3	0.0642392	-0.314297	-0.0206335	Promoter (<=1kb)
chr17:4710109-4710609	ZNF90,CHD1	MINK1,PELP1	0.00858494	-0.314288	-0.00266177	Promoter (<=1kb)
chr8:10839704-10840204	E2F3,MTF2,ZNF90,ZNF100,UBE2K,SP3	PINX1,XKR6	0.0345266	-0.314278	-0.0101392	Promoter (<=1kb)
chr15:42273046-42273546	CHD1,MTF2,ZNF518A,ELF2,NR2C2,SP3,ZNF100	VPS39,GANC,ZNF106,TMEM87A	0.0189567	-0.314258	-0.00610139	Promoter (<=1kb)
chr20:25196128-25196628	CHD1,POU2F1	ENTPD6,ABHD12	0.00479631	-0.314235	-0.00148804	Promoter (<=1kb)
chr10:7787874-7788374	CHD2,NR2C2,SP3,ELF2	TAF3,KIN	0.0137808	-0.314206	-0.00386185	Promoter (<=1kb)
chr1:227257753-227258253	ZNF589	CDC42BPA	0.00906789	-0.314172	-0.00284888	Intron (ENST00000366767.7/8476, intron 1 of 34)
chr12:108857457-108857957	E2F3,SP3	CORO1C	0.00284548	-0.314154	-0.000893917	Promoter (<=1kb)
chr10:58267777-58268277	CHD1,MTF2,ZNF148,SP3,ZNF100	CISD1,IPMK,UBE2D1	0.0987257	-0.314118	-0.0303667	Promoter (<=1kb)
chr4:77819679-77820179	ZNF90	MRPL1,CNOT6L	0.0637573	-0.314097	-0.0200959	Promoter (<=1kb)
chr1:88890434-88890934	POU2F1	PKN2	0.00161022	-0.314097	-0.000505764	Promoter (<=1kb)
chr19:40348299-40348799	MTF2,ZNF148,ZNF518A,ZNF90,ZNF100,UBE2K	AKT2,TTC9B	0.0261499	-0.313959	-0.00792262	Promoter (<=1kb)
chr2:43225858-43226358	E2F3	THADA	0.00846039	-0.313877	-0.00265552	Promoter (<=1kb)
chr5:178261609-178262109	NFIA	COL23A1	0.00426901	-0.31383	-0.00133974	Exon (ENST00000679896.1/91522, exon 10 of 28)
chr13:19957730-19958230	ZNF565	ZMYM2	0.00513753	-0.31368	-0.00161154	Promoter (<=1kb)
chr7:135659025-135659525	OTUD4	NUP205	0.00729605	-0.313667	-0.00228853	Promoter (2-3kb)
chr8:93916540-93917040	ZNF90,ZNF148,SREBF2,ZNF100	TMEM67	0.0751728	-0.313608	-0.0235748	Promoter (<=1kb)
chr3:48846949-48847449	MTF2,ZNF100	ARIH2,IP6K2	0.0127356	-0.313517	-0.00403447	Promoter (<=1kb)
chr16:73033079-73033579	ZNF148,RCOR1,POU2F1,NANOG	ZFHX3	0.00340395	-0.313485	-0.00106709	Intron (ENST00000268489.10/463, intron 1 of 9)
chr3:28241299-28241799	ZNF90,ELF2,NR2C2,UBE2K,ZNF589	AZI2,CMC1	0.149148	-0.313482	-0.0466396	Promoter (<=1kb)
chr20:63641712-63642212	ZNF148,ZNF90,SP3,CHD2	ZBTB46,RTEL1,LIME1,TNFRSF6B,ZGPAT,PPDPF	0.0114022	-0.313471	-0.00298098	Exon (ENST00000540534.5/50861, exon 4 of 5)
chr9:91361688-91362188	E2F3,ZNF90,ZNF100,MTF2	AUH	0.0105594	-0.31341	-0.00330942	Promoter (<=1kb)
chr16:636874-637374	CHD1,ZNF148,ZNF90,CHD2,SP3	CAPN15,WDR24,RHOT2,CIAO3,HAGHL,RAB11FIP3,RHBDL1,RAB40C,WDR90	0.0107872	-0.313406	-0.00350544	Promoter (<=1kb)
chrX:104166155-104166655	ZNF148,ZNF90	FAM199X	0.162358	-0.313393	-0.0508821	Promoter (<=1kb)
chr15:31327785-31328285	CHD1,ZNF90	KLF13	0.0416	-0.313377	-0.0130365	Promoter (<=1kb)
chr1:226491488-226491988	NANOG,POU2F1	PARP1	0.00700005	0.0963017	0.000674117	Distal Intergenic
chr11:18012867-18013367	MTF2,ELF2,NR2C2,ZNF90,ZNF100	SERGEF,SAAL1	0.0868046	-0.313298	-0.02701	Promoter (<=1kb)
chr17:64506715-64507215	MTF2,ZNF518A,NR2C2,ELF2,UBE2K,DRAP1	DDX5,POLG2,SMURF2,CEP95	0.0451272	-0.31325	-0.0143908	Promoter (<=1kb)
chr21:32278321-32278821	CHD1,ZNF565,MTF2,ZNF90	URB1	0.0225784	-0.313243	-0.00707251	Promoter (<=1kb)
chr8:89984078-89984578	E2F3,ZNF148,MTF2,ZNF90,ZNF589,ZNF100,OTUD4,UBE2K,CHD1	OSGIN2,NBN,CALB1,DECR1	0.14114	-0.31324	-0.0425501	Promoter (<=1kb)
chr14:68793108-68793608	CHD1,ZNF148,ZNF90,SP3	ACTN1,RAD51B	0.00489595	-0.313236	-0.00136127	Promoter (<=1kb)
chr20:49713697-49714197	MTF2,ZNF148,ZNF565,ZNF90,SP3	B4GALT5,SLC9A8	0.00313035	-0.313231	-0.000936845	Promoter (<=1kb)
chr1:226846741-226847241	POU2F1	PSEN2,CDC42BPA	0.0338022	0.340862	0.0124855	Distal Intergenic
chr3:196942223-196942723	MTF2,ZNF518A,ZNF90,CHD2,ELF2,NR2C2,SREBF2,UBE2K	PAK2,DLG1,SENP5,MELTF,NCBP2	0.00500027	-0.312988	-0.00147396	Promoter (<=1kb)
chr9:19230403-19230903	CHD1,MTF2,ZNF148,ZNF90,CHD2,ZNF100	DENND4C,HAUS6,RPS6	0.0251205	-0.312941	-0.00381284	Promoter (<=1kb)
chr20:33731857-33732357	E2F3,MTF2,ZNF90,CHD2,ELF2,NR2C2,ZNF100	E2F1,CBFA2T2,CHMP4B,PXMP4,ZNF341,C20orf144	0.0135285	-0.312916	-0.00247529	Promoter (<=1kb)
chr22:40856725-40857225	CHD1,MTF2,ZNF148,CHD2,ELF2,ZNF90,SP3,ZNF100	SLC25A17,XPNPEP3,DNAJB7	0.0232274	-0.312855	-0.00679304	Promoter (<=1kb)
chr1:226848313-226848813	POU2F1	COQ8A	0.0268269	0.110261	0.00295796	Distal Intergenic
chr11:34163592-34164092	MLLT10	NAT10	0.0128235	-0.312831	-0.00401157	Intron (ENST00000435224.3/25841, intron 9 of 16)
chr6:35920904-35921404	CHD1,MTF2,ZNF148,ZNF90,SP3,ZNF100,SREBF2,UBE2K	SRPK1,MAPK14,CLPSL1,LHFPL5	0.0085542	-0.312762	-0.00263137	Promoter (<=1kb)
chr12:116737907-116738407	CHD1,ZNF148,ZNF90	RNFT2	0.0602686	-0.312696	-0.0188457	Promoter (<=1kb)
chr11:62425407-62425907	NR2C2	EEF1G	0.00138345	-0.312668	-0.00043256	Promoter (<=1kb)
chr1:212285927-212286427	ZNF90,CHD1	PACC1,PPP2R5A	0.0172071	-0.312558	-0.00535091	Promoter (<=1kb)
chr12:53380297-53380797	E2F3,MTF2,SREBF2,ZNF148,ZNF565,SP3,ZNF100,LIN28B,CHD1,ZNF90	PCBP2,ESPL1,AAAS,MAP3K12,SP1,ATF7,PFDN5	0.0241013	-0.312537	-0.00687095	Promoter (<=1kb)
chr19:50024745-50025245	MTF2,UBE2K	TBC1D17,PNKP	0.0138836	-0.312475	-0.00474951	Promoter (<=1kb)
chr1:38959661-38960161	NR2C2	NDUFS5	0.0310327	-0.312471	-0.0096968	Intron (ENST00000667635.1/105378663, intron 1 of 1)
chr22:32474670-32475170	CHD1,ZNF90,ELF2	FBXO7,SYN3	0.0109391	-0.312444	-0.00330661	Promoter (<=1kb)
chr12:57752328-57752828	ZNF90,E2F3,ZNF148,SREBF2	TSPAN31,OS9	0.021626	-0.312316	-0.00679531	Promoter (<=1kb)
chr11:777258-777758	MTF2,SP3	DEAF1,AP2A2,EPS8L2,CD151,CHID1	0.00581724	-0.312252	-0.00183064	Promoter (<=1kb)
chr10:45672537-45673037	NR2C2,SP3,MTF2,ZNF90,ZNF148	ZFAND4,WASHC2C	0.081098	-0.312237	-0.0253192	Promoter (<=1kb)
chr1:91500710-91501210	ZNF148,ZNF100	CDC7	0.0881252	-0.312235	-0.0275158	Promoter (<=1kb)
chr12:15221331-15221831	POU2F1	RERG	0.0140064	-0.312212	-0.00437297	Promoter (<=1kb)
chr7:593010-593510	POU2F1	PDGFA	0.00106835	-0.312156	-0.000333491	Intron (ENST00000544935.5/5575, intron 7 of 10)
chr7:4265083-4265583	POU2F1	SDK1	0.000874543	-0.312151	-0.00027299	3' UTR
chr19:45615950-45616450	ZNF148,ZNF90,ZNF100	QPCTL,FBXO46,EML2,OPA3	0.00683747	-0.312104	-0.00213906	Promoter (<=1kb)
chr11:2991481-2991981	CHD1,ZNF100	NAP1L4	0.00981149	-0.312047	-0.00306164	Promoter (<=1kb)
chr2:241355871-241356371	MTF2,ZNF148,ZNF90,SP3	SEPTIN2,STK25,FARP2	0.0364876	-0.312045	-0.0108778	Promoter (<=1kb)
chr3:19946751-19947251	MTF2,ZNF148,ZNF518A,ELF2,ZNF100,OTUD4,NR2C2	PP2D1,RAB5A,KAT2B	0.0513628	-0.312003	-0.0155729	Promoter (<=1kb)
chr17:8436121-8436621	CHD1,MTF2,ZNF148,ZNF565,ZNF90,E2F3,ZNF100,SP3	MYH10,NDEL1,RPL26	0.0236919	-0.311985	-0.00424617	Promoter (<=1kb)
chr6:131135444-131135944	ZNF90,ZNF565,ZNF100	EPB41L2	0.0214395	-0.311978	-0.00668867	Promoter (<=1kb)
chrX:134549444-134549944	CHD1,UBE2K,ZNF589	HPRT1,PHF6	0.0787041	-0.311912	-0.0246548	Promoter (<=1kb)
chr11:13277393-13277893	MTF2,ZNF148,NR2C2,ZNF90,SP3	BTBD10	0.0930865	-0.311885	-0.0290323	Promoter (<=1kb)
chr19:5903686-5904186	ZNF148,CHD2	RANBP3,PRR22	0.0194207	-0.311869	-0.00618407	Promoter (<=1kb)
chr22:38570062-38570562	CHD1,E2F3,SREBF2,ZNF148,ZNF90	GTPBP1,JOSD1,DDX17,KDELR3,DMC1,CBY1	0.03174	-0.311817	-0.00926534	Promoter (<=1kb)
chr2:234951613-234952113	ZNF148	SH3BP4	0.0142315	-0.311802	-0.00443742	Promoter (<=1kb)
chr12:124340175-124340675	ZNF148,ZNF90,SREBF2	RFLNA,NCOR2	0.00521635	-0.311769	-0.00163146	Promoter (1-2kb)
chr1:108559778-108560278	ZNF148,CHD2,ZNF589,SP3,ZNF100,UBE2K,ZNF37A,CHD1	PRPF38B	0.0324217	-0.311742	-0.0101072	Promoter (<=1kb)
chr19:531400-531900	CHD1,CHD2,ZNF100,ZNF90	RNF126,FGF22,BSG,POLRMT,C2CD4C	0.0129253	-0.311667	-0.00378005	Promoter (<=1kb)
chr17:44829860-44830360	CHD1,MTF2,SREBF2,ZNF148,ZNF565,ZNF90,SP3,ZNF100	EFTUD2,DBF4B,GJC1,HIGD1B,KIF18B,NMT1,MEIOC,ADAM11	0.023263	-0.311648	-0.00599101	Promoter (<=1kb)
chr15:99105546-99106046	ZNF100	LRRC28	0.0287791	-0.311606	-0.00896774	Promoter (<=1kb)
chr1:226849130-226849630	POU2F1	COQ8A	0.0141702	0.131387	0.00186179	Distal Intergenic
chr19:1248158-1248658	ZNF148,ZNF90,ELF2	PWWP3A,GPX4	0.00431264	-0.311531	-0.00102582	Promoter (<=1kb)
chr19:53520683-53521183	ZNF148,CHD2,ELF2,NR2C2	ZNF765,ZNF331	0.0154978	-0.311516	-0.00484598	Promoter (<=1kb)
chr22:41381243-41381743	CHD1,SREBF2,ZNF148,ZNF90,E2F3,SP3,ZNF100	ACO2,ZC3H7B,RANGAP1,L3MBTL2,TEF,TOB2	0.0306016	-0.311454	-0.0090169	Promoter (<=1kb)
chr1:94012721-94013221	POU2F1	ARHGAP29	0.00087868	-0.311398	-0.000273619	Promoter (1-2kb)
chr17:46851225-46851725	ZNF90,SP3,ZNF100	WNT3,GOSR2,NSF	0.0382391	-0.311348	-0.0129258	Promoter (<=1kb)
chr4:168536614-168537114	NR2C2	PALLD	0.000376924	-0.3113	-0.000117337	Promoter (<=1kb)
chrX:154097559-154098059	ZNF90,ELF2,POU2F1	MECP2,HCFC1	0.0301577	-0.311275	-0.00891942	Promoter (<=1kb)
chr8:11284418-11284918	MTF2,ZNF518A,ZNF90,ZNF148,ELF2,NR2C2,ZNF100	XKR6,MTMR9	0.0131667	-0.311238	-0.0040941	Promoter (<=1kb)
chr22:20298846-20299847	ZNF90,SP3	KLHL22	0.0178699	-0.311218	-0.00555685	Exon (ENST00000438948.1/ENST00000438948.1, exon 1 of 10)
chr10:45594674-45595174	ZNF90,ZNF565,SP3,MTF2,ZNF148	ALOX5,WASHC2C	0.0780913	-0.311215	-0.0250046	Promoter (<=1kb)
chr3:130747399-130747899	E2F3,MTF2,ZNF90,ZNF100	ATP2C1,PIK3R4	0.0343866	-0.311146	-0.0107132	Promoter (<=1kb)
chrX:106999377-106999877	CHD1	NUP62CL	0.105944	-0.311138	-0.032963	Promoter (<=1kb)
chr17:51120666-51121166	MTF2,SREBF2,ZNF148,ZNF90,E2F3,SP3,UBE2K	SPAG9,UTP18,MBTD1,NME2,NME1	0.0270977	-0.311084	-0.00641833	Promoter (<=1kb)
chr1:225999252-225999752	E2F3,MTF2,ZNF90,ZNF518A,ZNF589,SP3,SREBF2,UBE2K,CHD1,ZNF100	ACBD3,TMEM63A,PYCR2	0.0188339	-0.311068	-0.00592604	Promoter (<=1kb)
chr16:89828656-89829156	CHD1,ZNF148,ZNF90	FANCA,TCF25,CDK10,VPS9D1	0.00827644	-0.311045	-0.00242793	Promoter (<=1kb)
chr16:57244911-57245411	E2F3,MTF2,ZNF90,NR2C2,UBE2K,ZNF589,ZNF100	RSPRY1	0.00875248	-0.310984	-0.00272188	Promoter (<=1kb)
chr18:8367161-8367661	NFIA,ZNF589,MTF2	PTPRM	0.0224531	-0.31098	-0.00698245	Promoter (<=1kb)
chr22:42500204-42500704	ZNF148,ZNF90,ELF2,SP3	POLDIP3,SERHL2,CYB5R3	0.0137553	-0.31095	-0.00426133	Promoter (<=1kb)
chr5:79614032-79614532	ZNF589,UBE2K	TENT2	0.0108397	-0.310932	-0.00337041	Promoter (1-2kb)
chr15:68278029-68278529	ZNF565,ZNF100	PIAS1,FEM1B,CLN6	0.019721	-0.310916	-0.00504334	Promoter (<=1kb)
chr11:83156688-83157188	SP3,E2F3	PCF11	0.062019	-0.310915	-0.0192827	Promoter (<=1kb)
chr17:75154356-75154856	CHD1,MTF2,ZNF148,ZNF90,MBD2,SP3,ZNF100	NT5C,NUP85,GGA3,KCTD2,SUMO2,ATP5PD,SLC16A5,SLC25A19,CDR2L	0.0103884	-0.310857	-0.0026033	Promoter (<=1kb)
chr12:54260020-54260520	POU2F1	HNRNPA1	0.0343789	-0.310851	-0.0106867	Promoter (<=1kb)
chr1:226850993-226851493	NANOG,POU2F1,TFCP2	PSEN2,ITPKB,COQ8A,CDC42BPA	0.0386884	0.235117	0.00955344	Distal Intergenic
chr1:16913839-16914339	CHD1,ZNF148	ATP13A2	0.0120162	-0.310792	-0.00373454	Intron (ENST00000466256.6/9696, intron 1 of 8)
chr1:65254225-65254725	MTF2,ZNF90,NR2C2,ZNF100,CHD1	AK4,DNAJC6	0.00895179	-0.310783	-0.00272925	Promoter (<=1kb)
chr12:8980413-8980913	ZNF148	A2ML1,PHC1,M6PR	0.00696131	-0.310728	-0.00219641	Intron (ENST00000539240.5/10219, intron 1 of 4)
chr13:48976217-48976717	MTF2,SREBF2,ZNF148,NR2C2,ZNF100	FNDC3A	0.0293116	-0.310699	-0.00910708	Promoter (<=1kb)
chrX:1661514-1662014	CHD1	AKAP17A	0.0220235	-0.31068	-0.00684228	Exon (ENST00000691936.2/ENST00000691936.2, exon 1 of 2)
chr19:49869380-49869880	ZNF148,E2F3,SP3	PNKP,MED25,AP2A1,NUP62	0.0119412	-0.310652	-0.00361942	Promoter (1-2kb)
chr19:48993203-48993703	KLF16,ZNF90,ZNF148,CHD1	PPFIA3,NUCB1,KCNA7,GYS1	0.0113547	-0.31056	-0.00365837	Promoter (<=1kb)
chr12:15322088-15322588	ZNF148,SP3,MTF2	RERG	0.0250875	-0.310506	-0.00778982	Promoter (<=1kb)
chr14:63641726-63642226	CHD1,MTF2,ZNF148,ELF2,ZNF518A,ZNF90,NR2C2,SP3,ZNF100,UBE2K	SYNE2,PPP2R5E,WDR89,SGPP1	0.00595189	-0.310469	-0.00173923	Promoter (<=1kb)
chr15:78149027-78149527	NR2C2	TBC1D2B	0.0590937	-0.310468	-0.0183467	Promoter (<=1kb)
chr17:74872947-74873447	ZNF148,SP3	TMEM104	0.0235848	-0.310435	-0.00732155	Promoter (<=1kb)
chr12:12266325-12266825	CHD1,ZNF90,MTF2	BCL2L14,BORCS5,LRP6	0.00192415	-0.310382	-0.000579148	Promoter (<=1kb)
chr3:32570035-32570535	MTF2,ZNF148,ZNF90,SP3	CMTM6,CNOT10,DYNC1LI1,CMTM7	0.0195651	-0.31032	-0.00597486	Promoter (<=1kb)
chr12:53379695-53380195	ZNF148,SP3,CHD1,ZNF90	SP1,ESPL1,MAP3K12,PCBP2,ATF7,AAAS	0.0234834	-0.310239	-0.00670161	Promoter (<=1kb)
chr9:127599139-127599639	TEAD1	RPL12	0.0156545	-0.310159	-0.00485538	Intron (ENST00000637521.2/6812, intron 1 of 19)
chr22:50089798-50090298	MTF2,E2F3,ZNF100,CHD1	SELENOO,PIM3	0.0134846	-0.310134	-0.00370494	Promoter (<=1kb)
chr15:40357981-40358481	MTF2,ELF2,NR2C2,ZNF100,ZNF90	BUB1B,PAK6,BAHD1,CHST14,KNSTRN	0.0236823	-0.310134	-0.00770829	Promoter (<=1kb)
chrX:77895341-77895841	MTF2,ZNF90,LIN28B,UBE2K,ZNF100,ZNF589	ATRX,PGK1,COX7B,MAGT1	0.0775955	-0.310114	-0.0221032	Promoter (<=1kb)
chr1:226863391-226863891	NANOG,POU2F1	PSEN2	0.0313722	0.0659037	0.00206754	Distal Intergenic
chr18:31684612-31685112	SP3,ZNF90	DSG2	0.00522765	-0.309949	-0.0016203	Promoter (<=1kb)
chr7:151251233-151251733	POU2F1	AGAP3	0.0015501	-0.309933	-0.000480428	Promoter (2-3kb)
chr5:123035758-123036258	ZNF90	SNX24	0.00179148	-0.309929	-0.000555232	Promoter (<=1kb)
chr8:60652078-60652578	CHD1,E2F3,SREBF2,ZNF148,ELF2,ZNF565,NR2C2,SP3,ZNF100,UBE2K,CHD2	RAB2A,CHD7	0.0299013	-0.309902	-0.00837773	Promoter (<=1kb)
chr6:137219049-137219549	ZNF148	IFNGR1	0.270033	-0.309896	-0.0836822	Promoter (<=1kb)
chrX:119235993-119236493	ZNF148,E2F3,ZNF100	PGRMC1	0.100661	-0.309838	-0.0311885	Promoter (<=1kb)
chr21:42010148-42010648	CHD1,ZNF148,ZNF90,ZNF100	C2CD2,ZBTB21	0.0424443	-0.309732	-0.0130347	Promoter (<=1kb)
chr19:15331244-15331744	MEF2A,POU2F1	BRD4,AKAP8L,AKAP8	0.0120177	-0.309732	-0.00375784	Promoter (<=1kb)
chr8:13566520-13567020	UBE2K	DLC1	0.00535275	-0.309711	-0.0016578	Promoter (<=1kb)
chr1:227357285-227357785	POU2F1	CDC42BPA	0.173094	0.59998	0.103853	Distal Intergenic
chr19:6753582-6754082	ZNF90,SP3	GPR108,CD70,TRIP10	0.0154803	-0.309612	-0.00467512	Promoter (1-2kb)
chr1:32650847-32651347	CHD1,E2F3,MTF2,ZNF148,ZNF90,CHD2,UBE2K	RBBP4,SYNC,ZBTB8A,ZBTB8OS	0.0174669	-0.309596	-0.00542046	Promoter (<=1kb)
chr4:118278401-118278901	ELF2,ZNF100,OTUD4,ZNF589	PRSS12,NDST3	0.0296656	-0.30959	-0.00924049	Promoter (<=1kb)
chr1:151539998-151540498	ZNF90,ZNF100	SNX27	0.00514098	-0.309587	-0.00159158	Promoter (<=1kb)
chr11:46381417-46381917	CHD1,ZNF90,NR2C2	MDK,CREB3L1,AMBRA1,DGKZ	0.00919828	-0.309544	-0.00266582	Promoter (<=1kb)
chr6:144149534-144150034	MTF2	UTRN	0.000946391	-0.309517	-0.000292924	Promoter (<=1kb)
chr11:95788988-95789488	ZNF90	FAM76B	0.0861638	-0.309489	-0.0266667	Promoter (<=1kb)
chr19:4555970-4556470	ZNF148,SP3	DPP9,MYDGF,CHAF1A	0.0104193	-0.309472	-0.0032485	Promoter (1-2kb)
chr17:16653597-16654097	CHD1,ZNF148,ZNF90,ZNF100,E2F3	CCDC144A,ZNF624	0.0286235	-0.309427	-0.00864177	Promoter (<=1kb)
chr21:35168773-35169273	POU2F1	RUNX1	0.0239309	-0.309426	-0.00740484	Intron (ENST00000475045.6/101928269, intron 9 of 12)
chr5:39053679-39054179	MLLT10,MTF2,ZNF589	RICTOR	0.00187237	-0.309393	-0.000579299	Intron (ENST00000296782.10/253260, intron 2 of 38)
chr19:45863000-45863500	CHD1,MTF2,ZNF148,ZNF518A,ZNF100,ZNF90,UBE2K,NR2C2,SP3	SYMPK,CCDC61,FBXO46,SIX5	0.00929233	-0.309373	-0.00280838	Promoter (<=1kb)
chr17:29293940-29294440	ZNF148,SP3,ZNF100	TAOK1,NUFIP2	0.00773585	-0.309366	-0.00210845	Promoter (<=1kb)
chr10:133261654-133262154	ZNF148,ZNF90,SREBF2,SP3	MTG1,KNDC1,ADAM8,TUBGCP2	0.0141817	-0.309318	-0.00480957	Promoter (1-2kb)
chr4:56435858-56436358	CHD1,E2F3,ZNF148,ZNF90,SP3,UBE2K	PPAT,SRP72,AASDH,PAICS	0.0655568	-0.309317	-0.0201779	Promoter (<=1kb)
chr7:93890519-93891019	CHD1,MTF2,ZNF148,ZNF90,ZNF589,UBE2K,OTUD4,E2F3	GNGT1,BET1	0.037578	-0.309302	-0.0104912	Promoter (<=1kb)
chr1:227542445-227542945	ELF2,ZNF518A,NR2C2	ZNF678	0.0133452	-0.348732	-0.00465388	Distal Intergenic
chr10:15096984-15097484	ZNF148,ZNF518A,NR2C2,CHD2	DCLRE1C,NMT2,FAM171A1	0.0129723	-0.309282	-0.00371025	Promoter (<=1kb)
chr9:136245619-136246119	MTF2,SREBF2,ZNF148,SP3,ZNF90	QSOX2,SNAPC4	0.0238377	-0.309272	-0.00739118	Promoter (<=1kb)
chr12:121888433-121888933	MTF2,ZNF518A,ELF2,ZNF90,NR2C2,E2F3	TMEM120B	0.00274852	-0.309213	-0.000849877	Promoter (<=1kb)
chr7:124765797-124766297	ZNF90,SP3	POT1,GPR37	0.0750053	-0.309206	-0.0215001	Promoter (<=1kb)
chr19:40465637-40466137	ZNF148,HES1,SP3	PLD3,SERTAD1	0.0161786	-0.309172	-0.00495894	Promoter (<=1kb)
chr17:81860560-81861060	CHD1,E2F3,SP3	MAFG,PYCR1	0.0196995	-0.309141	-0.00603872	Promoter (<=1kb)
chr12:25386017-25386517	MTF2,SREBF2,ZNF148,ZNF90	KRAS	0.0489523	-0.309115	-0.0151319	Exon (ENST00000701801.1/ENST00000701801.1, exon 1 of 1)
chr7:4792053-4792553	SP3,ZNF148	FOXK1,AP5Z1	0.00818688	-0.309093	-0.00238014	Promoter (2-3kb)
chr6:143541865-143542365	MLLT10	FUCA2,ADAT2,PHACTR2	0.0486549	-0.309076	-0.0148097	Intron (ENST00000367584.8/9749, intron 1 of 11)
chr16:1989617-1990117	ZNF90,CHD1,ZNF100	PKD1,TSC2	0.00992175	-0.309018	-0.0030649	Promoter (<=1kb)
chr1:1055012-1055512	POU2F1	C1orf159	0.000979856	-0.308992	-0.000302768	3' UTR
chr9:87725852-87726352	MTF2,ZNF148,SP3	DAPK1,CTSL	0.0214968	-0.308911	-0.00652151	Promoter (<=1kb)
chr6:73653295-73653795	MTF2,ZNF90,ZNF100,CHD1	SLC17A5,MTO1	0.00958818	-0.308871	-0.00295156	Promoter (<=1kb)
chr21:42496223-42496723	ZNF90,ZNF518A,ZNF148,ELF2	SLC37A1	0.0318477	-0.308754	-0.00983311	Promoter (<=1kb)
chr16:3611425-3611925	MTF2,ZNF90,SP3,ZNF100,NR2C2	CREBBP	0.0131375	-0.308741	-0.00405609	Promoter (<=1kb)
chr19:6767357-6767857	ZNF90,ZNF100,SP3	GPR108,SH2D3A,TRIP10	0.0245779	-0.308733	-0.00782852	Promoter (<=1kb)
chr17:61399247-61399747	ELF2,ZNF90,NR2C2	BCAS3	0.00796331	-0.308678	-0.0024581	Promoter (<=1kb)
chrX:7714299-7714799	POU2F1,TEAD1	STS	0.0022351	-0.308661	-0.000689887	Intron (ENST00000664306.2/412, intron 11 of 12)
chr17:17280538-17281038	MTF2,ZNF90,NR2C2,SP3,ELF2,E2F3	MPRIP,FLCN	0.0103891	-0.308613	-0.00288254	Promoter (<=1kb)
chr5:115841556-115842056	CHD1,MTF2,ZNF518A,ZNF90,ELF2,ZNF148,E2F3,ZNF100,UBE2K,CHD2,SREBF2	AP3S1,LVRN,ATG12	0.0404924	-0.308551	-0.0123465	Promoter (<=1kb)
chr14:59484210-59484710	MTF2,ZNF148,ZNF518A,ELF2,NR2C2,ZNF90,UBE2K,CHD1,ZNF589	DAAM1,JKAMP,L3HYPDH,GPR135	0.0786502	-0.308481	-0.0217061	Promoter (<=1kb)
chr8:80486470-80486970	CHD2,ZNF90	ZBTB10	0.0495495	-0.308443	-0.0152832	Promoter (<=1kb)
chr2:20051483-20051983	POU2F1,ZNF90,ZNF148	SDC1,LAPTM4A	0.0489385	-0.308394	-0.0181035	Promoter (<=1kb)
chr19:49746089-49746589	ZNF148,SP3	PNKP,PTOV1,ADM5,AP2A1,PRR12	0.0193736	-0.308386	-0.00526588	Promoter (<=1kb)
chr12:56104676-56105176	ZNF100	ERBB3,ESYT1,ANKRD52	0.0125242	-0.308382	-0.00415261	Promoter (<=1kb)
chr20:326058-326558	ZNF90	TBC1D20,CSNK2A1,NRSN2	0.00803032	-0.308354	-0.00236115	Promoter (<=1kb)
chr15:58933388-58933888	CHD1,MTF2,ZNF148,ZNF565,ZNF90,ELF2,ZNF100,UBE2K,SP3	RNF111,SLTM,MINDY2	0.0137108	-0.308327	-0.00409136	Promoter (<=1kb)
chr20:18587681-18588181	CHD1,MTF2,ZNF90,ZNF148,ZNF100	POLR3F,SEC23B,DZANK1,RBBP9,DTD1	0.0445102	-0.308308	-0.0138225	Promoter (<=1kb)
chr1:228433348-228433848	NR2C2	TRIM11	0.0186106	0.243678	0.00453499	Distal Intergenic
chr4:152536011-152536511	CHD1,E2F3,ZNF518A,ZNF90,ELF2,ZNF100	FBXW7,TMEM154	0.0126752	-0.308241	-0.00390706	Promoter (<=1kb)
chr12:42144692-42145192	CHD1,E2F3,MTF2,ZNF148,ZNF518A,ELF2,NR2C2,SP3,SREBF2	PPHLN1,GXYLT1	0.0349412	-0.308195	-0.010213	Promoter (<=1kb)
chr6:73520953-73521453	E2F3,ZNF90,ZNF148,CHD1	MTO1,CGAS,SLC17A5,DDX43	0.0226493	-0.30814	-0.00711927	Promoter (<=1kb)
chr13:113209236-113209736	CHD1,ZNF90,ELF2,SP3,ZNF100	PCID2,LAMP1,GRTP1,CUL4A	0.00695342	-0.308083	-0.00219282	Promoter (<=1kb)
chr3:136196377-136196877	ZNF148,ELF2,SP3	PCCB,PPP2R3A,STAG1,MSL2	0.0187377	-0.308074	-0.00548694	Promoter (<=1kb)
chr19:53103282-53103782	CHD1,MTF2,ZNF148,ZNF90,SP3,E2F3,ELF2	ZNF160,ZNF347,ZNF677	0.0283895	-0.308058	-0.00870501	Promoter (<=1kb)
chr11:11841898-11842398	SREBF2,ZNF148,ZNF565,CHD2,SP3,CHD1	USP47	0.027377	-0.30798	-0.00843158	Promoter (<=1kb)
chrX:147912107-147912607	MTF2	FMR1	0.107713	-0.307917	-0.0331668	Promoter (<=1kb)
chr8:23246309-23246809	ZNF148,ELF2,ZNF100,UBE2K,NR2C2,MTF2,SP3	ENTPD4,CHMP7	0.0416451	-0.307865	-0.0127557	Promoter (<=1kb)
chr20:63970275-63970775	POU2F1	UCKL1	0.00742841	-0.307862	-0.00228693	Promoter (<=1kb)
chr12:139767-140267	CHD1	KDM5A	0.00961798	-0.307846	-0.00296085	Exon (ENST00000505893.6/574538, exon 7 of 10)
chr17:29590991-29591491	ZNF100	TAOK1	0.0170609	-0.307777	-0.00525095	Promoter (1-2kb)
chr9:75088103-75088603	ZNF148,ZNF90,ELF2,MTF2	CARNMT1,C9orf40	0.0355581	-0.30777	-0.0108376	Promoter (<=1kb)
chr5:69093668-69094168	KLF16,MTF2,ZNF90,ZNF148,NR2C2,SP3,ZNF100,CHD1,ELF2	CENPH,SLC30A5,CDK7	0.0272671	-0.307699	-0.00823298	Promoter (<=1kb)
chr19:36489419-36489919	CHD1,ZNF90,CHD2,ZNF148,SP3	ZFP82,ZNF529,ZNF566,ZFP14,ZNF461	0.0291691	-0.307656	-0.00866382	Promoter (<=1kb)
chr8:143246455-143246955	SP3	ZNF696	0.00996084	-0.307638	-0.00306433	Promoter (<=1kb)
chr8:141001685-141002185	POU2F1	PTK2	0.00298952	-0.307633	-0.000919676	Promoter (<=1kb)
chr12:122966304-122966804	ZNF148,ZNF90,SP3,SREBF2	VPS37B,HIP1R	0.0163391	-0.307593	-0.00493557	Promoter (<=1kb)
chr4:140523830-140524330	MTF2,NR2C2,ELF2,SP3	ELMOD2	0.100342	-0.307587	-0.0308641	Promoter (<=1kb)
chr1:11012251-11012751	CHD1,ZNF148,ZNF90,ZNF100	EXOSC10	0.0371623	-0.307519	-0.0114281	Promoter (<=1kb)
chrX:153724336-153724836	ZNF148,ZNF90,CHD2,ELF2,CHD1	BCAP31,SLC6A8,SSR4	0.0239661	-0.30751	-0.00718883	Promoter (<=1kb)
chr8:23457394-23457894	MTF2,ZNF90,UBE2K,ZNF611,NR2C2,SP3	SLC25A37,ENTPD4	0.0052031	-0.307471	-0.00150688	Promoter (<=1kb)
chr9:125241275-125241775	ZNF148,ZNF90,SP3	GAPVD1,PPP6C,SCAI,HSPA5	0.0250694	-0.307449	-0.00761693	Promoter (<=1kb)
chr16:69754776-69755276	KLF16,MTF2,ELF2,ZNF90,NR2C2	NQO1,NFAT5,WWP2	0.0104363	-0.307386	-0.00255467	Promoter (<=1kb)
chr18:79679741-79680241	ZNF100,ELF2	CTDP1	0.0385257	-0.307382	-0.0118421	Promoter (<=1kb)
chr7:39854816-39855316	MTF2,MLLT10,UBE2K,OTUD4,ZNF431	RALA,CDK13	0.0149266	-0.307351	-0.00517309	Exon (ENST00000426392.1/ENST00000426392.1, exon 1 of 1)
chr22:42616247-42616747	MEF2A	SERHL2,A4GALT	0.00658877	-0.307349	-0.00226296	Promoter (1-2kb)
chr10:68527315-68527815	CHD1,MTF2,ZNF148,ZNF565,ZNF90,NR2C2,ZNF100,UBE2K	TET1,DNA2,SLC25A16,RUFY2	0.00738683	-0.307307	-0.00217397	Promoter (<=1kb)
chr9:137302106-137302606	ZNF148,POU2F1	NDOR1	0.0100821	-0.307298	-0.0030982	Promoter (<=1kb)
chr22:20858610-20859110	CHD1,MTF2,SREBF2,ZNF148,CHD2,ELF2,ZNF90,SP3,ZNF100,E2F3	CRKL,PI4KA,LZTR1,SERPIND1,SNAP29	0.0141366	-0.307275	-0.0039634	Promoter (<=1kb)
chr21:44133338-44133838	ZNF148	TRAPPC10	0.00792047	-0.307247	-0.00243354	Promoter (<=1kb)
chr9:127980873-127981373	CHD1,ZNF148,ZNF90,MTF2,ZNF100	PTGES2,DPM2	0.0270807	-0.307133	-0.00826572	Promoter (<=1kb)
chr11:66051937-66052437	CHD1,ZNF148,ZNF518A,ZNF90,ELF2,NR2C2,SP3	PACS1,TSGA10IP,EIF1AD	0.00660212	-0.307098	-0.0017418	Promoter (<=1kb)
chr11:46120497-46120997	POU2F1	PHF21A	0.00598736	-0.307069	-0.00183854	Promoter (<=1kb)
chr9:91950012-91950512	CHD1,ZNF90	SPTLC1	0.0181103	-0.306907	-0.00555819	Promoter (<=1kb)
chr12:21657649-21658149	MTF2,ZNF90,POU2F1,ELF2,ZNF100	GOLT1B,KCNJ8	0.0218877	-0.30684	-0.00693603	Promoter (<=1kb)
chr8:60921700-60922200	POU2F1	CHD7	0.00648424	-0.306789	-0.00198929	Promoter (2-3kb)
chr4:37977120-37977620	MTF2,UBE2K,ZNF100,SP3	TBC1D1,PGM2	0.0110171	-0.306778	-0.00333295	Promoter (<=1kb)
chr21:45590382-45590882	ZNF875	PCBP3	0.00849579	-0.30677	-0.00260626	Promoter (<=1kb)
chr5:142769939-142770439	CHD1,ZNF148,ZNF90	ARHGAP26	0.0226559	-0.306767	-0.00695008	Promoter (<=1kb)
chr12:2890568-2891068	CHD1,MTF2,ZNF148,ZNF90,E2F3,SP3,ZNF100	TULP3,TEAD4,NRIP2,FOXM1,ITFG2,TEX52	0.00689944	-0.306753	-0.00193122	Promoter (<=1kb)
chr7:111096912-111097412	POU2F1,SOX4	IMMP2L,LRRN3	0.109491	-0.306745	-0.0309815	5' UTR
chr19:49118962-49119462	ZNF90,CHD1	TRPM4,GYS1	0.00591213	-0.30674	-0.00184177	Promoter (<=1kb)
chr1:168178647-168179147	MTF2,ZNF148,ZNF90,ELF2	DCAF6	0.00471239	-0.306713	-0.00144535	Promoter (<=1kb)
chr5:154754958-154755458	CHD1,ZNF148,ZNF90,SP3	GEMIN5,LARP1,CNOT8,FAXDC2	0.0231515	-0.306702	-0.00736969	Promoter (<=1kb)
chr4:112637152-112637652	MTF2,ZNF148,ELF2,ZNF90,SREBF2,UBE2K,ZNF518A	LARP7	0.0214725	-0.306662	-0.00658481	Promoter (<=1kb)
chr7:2554714-2555214	CHD1	IQCE,AMZ1	0.0109079	-0.306649	-0.00346205	Promoter (<=1kb)
chr5:151252637-151253137	ZNF90,MTF2,ZNF148,CHD1,E2F3	GM2A,ANXA6,SLC36A2	0.0507554	-0.306648	-0.0162067	Promoter (<=1kb)
chr16:87391920-87392420	CHD1,ZNF100,ZNF148,E2F3,ZNF90	FBXO31,ZCCHC14	0.0301349	-0.306641	-0.0094115	Promoter (<=1kb)
chr16:2341335-2341835	MTF2	RNPS1,CCNF,E4F1,PGP	0.0232534	-0.306598	-0.00727834	Promoter (<=1kb)
chr11:67366950-67367450	ZNF148,SREBF2	KDM2A,ANKRD13D	0.00413244	-0.306544	-0.00123966	Intron (ENST00000622583.4/100130987, intron 2 of 3)
chr1:2315049-2315549	ZNF100	PEX10	0.0221494	-0.306481	-0.00678837	Promoter (<=1kb)
chr3:81761120-81761620	ZNF148,NR2C2	GBE1	0.129761	-0.306465	-0.0397671	Promoter (<=1kb)
chr3:88058304-88058804	CHD1,MTF2,ZNF148,ZNF565,ZNF90,ZNF100,UBE2K,NR2C2,SP3	CGGBP1,ZNF654,C3orf38	0.060178	-0.306444	-0.0179766	Promoter (<=1kb)
chr3:197002764-197003264	CHD1,ZNF90,ZNF100	DLG1,SENP5,NCBP2	0.00459972	-0.3064	-0.00129853	Promoter (<=1kb)
chr12:122500304-122500804	CHD1,SP3	RSRC2,KNTC1	0.00653555	-0.306282	-0.00190861	Promoter (<=1kb)
chr2:215435920-215436420	UBE2K,CHD1	ATIC	0.160831	-0.306188	-0.0492446	Promoter (<=1kb)
chr7:2019268-2019768	POU2F1	MAD1L1	0.000445832	-0.306088	-0.000136464	Intron (ENST00000402746.5/8379, intron 10 of 16)
chr12:54360772-54361272	POU2F1	HNRNPA1	0.030927	-0.30606	-0.0094655	Intron (ENST00000550474.5/102724050, intron 1 of 3)
chr20:32762019-32762519	CHD1,MTF2,ZNF148,ZNF90,SP3	DNMT3B,EFCAB8	0.0145446	-0.30604	-0.00390186	Promoter (<=1kb)
chr16:71883981-71884481	CHD1,ZNF148,ZNF90,NR2C2	DHODH,AP1G1,IST1,PKD1L3	0.0183402	-0.306004	-0.00495177	Promoter (<=1kb)
chr6:53544823-53545323	E2F3,CHD2	GCLC	0.0652596	-0.306002	-0.0199695	Promoter (<=1kb)
chr14:95157300-95157800	E2F3,MTF2,ZNF148,BCL11B,ZNF90,NR2C2	DICER1,CLMN	0.0605602	-0.305982	-0.0184405	Promoter (<=1kb)
chr14:49861962-49862462	CHD2	NEMF,KLHDC2	0.00521656	-0.305803	-0.00147359	Promoter (<=1kb)
chr12:6946185-6946685	ZNF148,ZNF90,ELF2,SP3	C1S,LPCAT3,P3H3,LRRC23,TPI1,C1R,C1RL,CDCA3	0.00709326	-0.305781	-0.00154852	Promoter (<=1kb)
chr16:69566279-69566779	CHD1,KLF16,MTF2,ZNF148,ZNF90,CHD2,ZNF100	NFAT5,NQO1,CYB5B	0.00998933	-0.305777	-0.00261269	Promoter (<=1kb)
chr19:12551246-12551746	E2F3,ZNF148,ZNF518A,MTF2,ELF2,SREBF2,NR2C2	ZNF791,ZNF709,MAN2B1,ZNF564,ZNF443,ZNF490	0.0162302	-0.305669	-0.0048793	Promoter (<=1kb)
chr19:49210281-49210781	KLF16,ELF2,ZNF90,NR2C2,ZNF148	PPFIA3,C19orf73,TRPM4,KCNA7	0.0110314	-0.30562	-0.00308702	Promoter (<=1kb)
chr7:74083448-74083948	SP3	RFC2	0.0202991	-0.305569	-0.00620277	Promoter (<=1kb)
chr16:48384681-48385181	CHD1,MTF2,ZNF148,ZNF90,ZNF100	LONP2,SIAH1,ABCC11	0.0271364	-0.305568	-0.00811761	Promoter (<=1kb)
chr16:3717354-3717854	MTF2,ZNF90,ZNF100	CREBBP	0.00515762	-0.305522	-0.00157576	Promoter (<=1kb)
chr9:133459011-133459511	POU2F1	SURF4	0.00981267	-0.305497	-0.00299774	Promoter (<=1kb)
chr11:129279303-129279803	MTF2,ZNF148	ARHGAP32	0.00507013	-0.305429	-0.00154857	Promoter (<=1kb)
chr5:377288-377788	SREBF2	SDHA,EXOC3	0.013813	-0.305388	-0.00421184	Intron (ENST00000505113.6/116412618, intron 6 of 12)
chr13:45339893-45340393	MEF2A	COG3	0.00121269	-0.30538	-0.000370331	Promoter (<=1kb)
chr2:182866906-182867406	MTF2	DNAJC10	0.0560818	-0.305296	-0.0171216	Promoter (<=1kb)
chr1:228478300-228478800	NANOG	OBSCN	0.0143634	0.237852	0.00341638	Distal Intergenic
chr14:99971942-99972442	MTF2,ZNF90	EVL	0.00933316	-0.305212	-0.00284859	Promoter (<=1kb)
chr7:140478334-140478834	ZNF90	MKRN1,SLC37A3,DENND2A	0.00394136	-0.305212	-0.00119354	Promoter (<=1kb)
chr6:149565997-149566497	E2F3,ZNF148,MTF2,SP3,CHD1	PPIL4,KATNA1,GINM1,LATS1	0.0622165	-0.305188	-0.0194304	Promoter (<=1kb)
chr14:103847398-103847898	MTF2,ZNF148,ZNF90,SP3,ZNF100	KLC1,XRCC3,ZFYVE21	0.0120689	-0.305154	-0.00332075	Promoter (<=1kb)
chr17:62966050-62966550	MTF2,ZNF148,ZNF565,CHD2,ZNF90,ZNF100	TANC2	0.00700812	-0.305118	-0.00213831	Promoter (<=1kb)
chr5:65925434-65925934	CHD1,MTF2,ZNF90,SP3,ZNF100,E2F3	ERBIN,NLN	0.00952765	-0.305094	-0.00279744	Promoter (<=1kb)
chr5:54309826-54310326	CHD1,POU2F1	ARL15	0.00383139	-0.305089	-0.00116892	Promoter (<=1kb)
chr1:16905397-16905897	CHD2	ATP13A2	0.0119537	-0.305059	-0.00364659	Intron (ENST00000466256.6/9696, intron 1 of 8)
chr20:35615615-35616115	MTF2,ZNF90	RBM39,ERGIC3	0.0102064	-0.30505	-0.00304695	Promoter (<=1kb)
chr19:15379689-15380189	THAP11,ZNF148,ELF2,SP3,ZNF90	WIZ,BRD4,AKAP8L,AKAP8,EPHX3	0.0313742	-0.305043	-0.0086189	Promoter (<=1kb)
chr8:123274428-123274928	ZNF90,SP3,UBE2K,ZNF148	C8orf76,ATAD2,ZHX1	0.106773	-0.305041	-0.0330785	Promoter (<=1kb)
chr5:370441-370941	SREBF2	SDHA	0.0119344	-0.305009	-0.00364009	Intron (ENST00000505113.6/116412618, intron 5 of 12)
chr17:18314876-18315376	ZNF148,ZNF518A,ZNF90,ELF2,SIX5,ZNF100,UBE2K,NR2C2,SREBF2,HES1,SP3	TOP3A,SHMT1,ALKBH5,MIEF2	0.0231606	-0.305009	-0.00701205	Promoter (<=1kb)
chr7:26201943-26202443	ZNF148,SP3,ZNF90,SREBF2	NFE2L3,HNRNPA2B1	0.00829621	-0.304998	-0.00274382	Promoter (<=1kb)
chr4:107720106-107720606	MTF2,ZNF90	PAPSS1	0.227399	-0.304946	-0.0693444	Promoter (<=1kb)
chr19:38736222-38736722	ZNF90	ACTN4	0.00203977	-0.304852	-0.000621828	Promoter (<=1kb)
chr22:24011023-24011523	ZNF518A,ELF2,ZNF90,E2F3,ZNF100,ZNF148,UBE2K,MTF2	CABIN1,SLC2A11,GSTT2B	0.012973	-0.304733	-0.00334632	Promoter (<=1kb)
chr11:68030304-68030804	MTF2,ZNF148,ZNF90,SREBF2,SP3	CHKA,KMT5B,ALDH3B1	0.013075	-0.304592	-0.00373888	Promoter (<=1kb)
chr2:199910974-199911474	MTF2,ZNF90,ZNF100,UBE2K	C2orf69,TYW5	0.0837918	-0.304533	-0.0257272	Promoter (<=1kb)
chr20:32483241-32483741	ZNF148,SP3,CHD1	ASXL1	0.0310629	-0.304522	-0.00945935	Promoter (<=1kb)
chr19:2151464-2151964	CHD1,MTF2,ZNF148,ZNF90,ZNF100,SP3	DOT1L,PLEKHJ1,AP3D1,SF3A2,BTBD2	0.0103066	-0.30452	-0.00255845	Promoter (<=1kb)
chr7:148884117-148884617	E2F3,ZNF100	EZH2,CUL1	0.00820318	-0.304515	-0.00249305	Promoter (<=1kb)
chr5:80654851-80655351	CHD1,ZNF565,ELF2,ZNF148,SREBF2,SP3	MSH3,FAM151B	0.0245823	-0.304508	-0.0055922	Promoter (<=1kb)
chr1:2545413-2545913	POU2F1	RER1	0.00448562	-0.304469	-0.00136573	Intron (ENST00000644246.1/ENST00000644246.1, intron 1 of 1)
chr16:28823803-28824303	ZNF148,CHD2,SP3	NFATC2IP,EIF3C,RABEP2,SH2B1,ATXN2L	0.0164043	-0.304457	-0.0045737	Promoter (<=1kb)
chr10:100824579-100825079	ZNF148,SP3,SREBF2	SLF2,SEMA4G	0.0136956	-0.3044	-0.00420437	Exon (ENST00000679374.1/5076, exon 8 of 10)
chr11:17207806-17208306	CHD1,MTF2,ZNF518A,ZNF90,NR2C2,ZNF100,SREBF2,UBE2K,ELF2	PIK3C2A,NUCB2	0.0161216	-0.304386	-0.00450147	Promoter (<=1kb)
chr12:133130212-133130712	E2F3,MTF2,ZNF90,ZNF148,SP3,ZNF100,UBE2K	ZNF84,ZNF10,ZNF26,ZNF891,ZNF268	0.065527	-0.304331	-0.0198996	Promoter (<=1kb)
chr9:105244149-105244649	ZNF518A,ZNF90,ZNF100,MTF2	SLC44A1	0.0367612	-0.30421	-0.0111831	Promoter (<=1kb)
chr22:24555592-24556092	ZNF518A,ZNF565,ELF2,ZNF90,NR2C2,SREBF2,CHD1	SPECC1L,LRRC75B,GUCD1	0.00745855	-0.304192	-0.00109919	Promoter (<=1kb)
chr7:33108737-33109237	MTF2,ZNF90	NT5C3A,RP9,FKBP9	0.0117679	-0.304155	-0.00309705	Promoter (<=1kb)
chr14:35046019-35046519	CHD1,MTF2,ZNF90,ZNF518A,CHD2,ELF2,MLLT10,NR2C2,UBE2K	PPP2R3C,PRORP,SRP54	0.0165142	-0.304154	-0.00436206	Promoter (<=1kb)
chr11:95789613-95790113	CHD1,E2F3,ZNF148,ZNF518A,CHD2,ELF2,NR2C2,ZNF100,ZNF90,SP3	FAM76B,CEP57,MTMR2	0.0772651	-0.304143	-0.0235942	Promoter (<=1kb)
chr7:141073958-141074458	SP3	BRAF	0.00808607	-0.304075	-0.00245877	Promoter (<=1kb)
chr4:38663696-38664196	ZNF148,ZNF90	KLF3	0.0365424	-0.304068	-0.0111114	Promoter (<=1kb)
chr12:252870-253370	ZNF148	CCDC77	0.00757608	-0.304066	-0.00230363	Intron (ENST00000445055.6/6540, intron 2 of 12)
chr6:4018467-4018967	CHD1,MTF2,ZNF148,ZNF518A,ZNF90,ELF2,SREBF2	FAM217A,ECI2	0.028966	-0.304064	-0.00871554	Promoter (2-3kb)
chr8:102864004-102864504	ZNF148,ZNF90,ZNF100	AZIN1	0.0293366	-0.304051	-0.00891983	Promoter (<=1kb)
chr17:63842186-63842686	ZNF90,ZNF100	CCDC47,STRADA,DDX42,SCN4A	0.0298536	-0.303991	-0.00834756	Promoter (<=1kb)
chr11:20156609-20157109	CHD1,MTF2,ZNF148,ZNF90,UBE2K,ZNF100	NAV2	0.010131	-0.303982	-0.00307963	Exon (ENST00000524983.3/120237, exon 3 of 4)
chr16:87392444-87392944	CHD1,ZNF100,ZNF148,ZNF90	FBXO31,ZCCHC14	0.0266358	-0.303932	-0.00834281	Promoter (<=1kb)
chr13:97976192-97976692	MTF2,ZNF90,SP3	IPO5	0.0518959	-0.303924	-0.0157724	Promoter (<=1kb)
chr5:218863-219363	MTF2	PLEKHG4B,PDCD6	0.00474517	-0.303815	-0.00121762	Promoter (<=1kb)
chr1:9588419-9588919	ZNF148,ZNF565,SP3	SLC25A33	0.0153188	-0.303712	-0.0046525	Promoter (<=1kb)
chr12:55716225-55716725	CHD1,ZNF565,MBD2,ZNF148,ZNF90,NR2C2,SP3	SARNP,CD63,BLOC1S1,RDH5,ORMDL2,ITGA7	0.0305429	-0.303575	-0.00828893	Promoter (<=1kb)
chr9:33024962-33025462	CHD1,MTF2,ZNF148,ELF2,ZNF518A,ZNF90,NR2C2,SP3,UBE2K,ZNF100,E2F3	SMU1,APTX,B4GALT1	0.00826758	-0.303556	-0.00219509	Promoter (<=1kb)
chr1:228139851-228140351	BACH2	OBSCN	0.0230278	-0.303532	-0.00698968	Promoter (<=1kb)
chr1:228479160-228479660	POU2F1,NANOG	TRIM17,OBSCN	0.0419286	0.14621	0.00908348	Distal Intergenic
chr19:15195199-15195699	ZNF148	BRD4	0.00844807	-0.303499	-0.00256398	Intron (ENST00000263388.7/4854, intron 2 of 32)
chr1:228505419-228505919	PBX1	OBSCN	0.036756	0.238847	0.00877904	Distal Intergenic
chr7:100827411-100827911	CHD1,E2F3,ZNF148,ZNF90,SP3	EPHB4,MUC3A,SLC12A9,SRRT,ACHE,GIGYF1,POP7	0.00793374	-0.303458	-0.00195174	Promoter (<=1kb)
chr9:128067171-128067671	ZNF148,ZNF90,SP3	PTGES2,DPM2,DNM1	0.0149309	-0.303445	-0.00446908	Promoter (<=1kb)
chr16:56424903-56425403	MTF2,ZNF90,CHD1,ZNF100	AMFR,NUDT21,GNAO1,BBS2	0.0570491	-0.303351	-0.017431	Promoter (<=1kb)
chr1:2412413-2412913	ZNF148,ZNF90	RER1,PEX10	0.025162	-0.303312	-0.00805084	Promoter (<=1kb)
chr9:34376863-34377363	ZNF148,SP3,ZNF90	FAM219A,UBAP1	0.0184285	-0.303281	-0.00563877	Promoter (<=1kb)
chr19:18636607-18637107	CHD1,ZNF148,ZNF90,ZNF100	CRTC1,ELL,COMP	0.0120731	-0.303235	-0.00364975	Promoter (<=1kb)
chr11:70270332-70270832	CHD1,ZNF148,ZNF90,MTF2	CTTN,ANO1	0.00862913	-0.303217	-0.00241456	Promoter (<=1kb)
chr8:129939643-129940143	MTF2,ZNF518A,NR2C2,SP3,ELF2,ZNF90	ASAP1	0.00210987	-0.303184	-0.000639678	Promoter (<=1kb)
chr22:29882873-29883373	MTF2,ZNF148,ZNF565,ZNF90,LIN28B,ZNF100	ASCC2,MTMR3,UQCR10	0.0501037	-0.303183	-0.0139282	Promoter (<=1kb)
chr16:89972347-89972847	CHD1,MTF2,ZNF90,SP3	TCF25,SPIRE2	0.00610837	-0.30318	-0.0018433	Promoter (<=1kb)
chrX:130903113-130903613	ZNF589	ENOX2	0.223426	-0.303142	-0.0677299	Promoter (<=1kb)
chr16:15642935-15643435	ZNF518A,ZNF565,ELF2,ZNF589,UBE2K,MTF2,SP3,ZNF100	NDE1,BMERB1,MARF1	0.0360858	-0.303043	-0.0108123	Promoter (<=1kb)
chr1:228680582-228681082	POU2F1	RHOU	0.00216678	-0.233804	-0.000506603	Distal Intergenic
chr22:20703018-20703518	ZNF148,SP3	SERPIND1,MED15,PI4KA	0.0158695	-0.302989	-0.00447953	Promoter (<=1kb)
chr8:73746720-73747220	MTF2,ZNF90,ELF2,NR2C2	UBE2W,STAU2	0.0127789	-0.3029	-0.00372505	Promoter (<=1kb)
chr16:81143668-81144168	NFE2L3,GATA3	CMC2,C16orf46,GCSH	0.0326234	0.0307562	0.000608009	Promoter (2-3kb)
chr12:63843567-63844067	ZNF90,E2F3,MTF2,SP3	RXYLT1,SRGAP1	0.0354622	-0.302794	-0.0094655	Promoter (<=1kb)
chr16:78770403-78770903	ZNF148	WWOX	0.0100398	-0.302732	-0.00303938	Intron (ENST00000683929.1/51741, intron 9 of 10)
chr17:81432464-81432964	ZNF148	NPLOC4	0.00298244	-0.302728	-0.000902871	Intron (ENST00000675386.2/57597, intron 3 of 27)
chr11:134224335-134224835	CHD1,ZNF90	NCAPD3,JAM3	0.015148	-0.302705	-0.00451612	Promoter (<=1kb)
chr5:138032887-138033387	CHD1,MTF2,SREBF2,ZNF90,ELF2,NR2C2,ZNF100,UBE2K	FAM13B,BRD8,MYOT	0.0262647	-0.302702	-0.00389379	Promoter (<=1kb)
chr17:42609280-42609780	ZNF148,ZNF90,E2F3,NR2C2,ZNF100,SP3	PLEKHH3,TUBG2,EZH1,RETREG3,ATP6V0A1,NAGLU	0.0141319	-0.30261	-0.00427944	Promoter (<=1kb)
chr10:75111235-75111735	ZNF90,ZNF148,ZNF518A,ELF2,NR2C2,ZNF100,MTF2	SAMD8,KAT6B	0.0101773	-0.302593	-0.003131	Promoter (<=1kb)
chr10:102055836-102056336	MTF2,ZNF90,ZNF100,NR2C2	ARMH3,LDB1,PPRC1	0.0107139	-0.302526	-0.00296817	Promoter (<=1kb)
chr4:173335022-173335522	MTF2,ZNF90,ZNF589,NR2C2,ZNF100,OTUD4,UBE2K	GALNT7,HMGB2	0.0181983	-0.302505	-0.00344456	Promoter (<=1kb)
chr15:68054017-68054517	E2F3,MTF2,ZNF148,ELF2,SP3,UBE2K,ZNF90	PIAS1,CALML4	0.019529	-0.302486	-0.00537609	Promoter (<=1kb)
chr12:96400353-96400853	MTF2,ZNF90,ZNF148,ZNF100	CDK17,ELK3	0.0262869	-0.302467	-0.00780267	Promoter (<=1kb)
chr8:143876118-143876618	POU2F1	PLEC,SCRIB	0.00953566	-0.302459	-0.00288294	Promoter (1-2kb)
chr14:105021005-105021505	E2F3,SP3	CDCA4	0.0338218	-0.302429	-0.0102287	Promoter (<=1kb)
chr6:52284645-52285145	E2F3,MTF2,CHD2,ELF2,SP3	MCM3,EFHC1	0.0280946	-0.302418	-0.00846958	Promoter (<=1kb)
chr20:19958841-19959341	POU2F1,SOX4,NANOG	RIN2,CRNKL1	0.0103762	-0.302407	-0.00230615	Intron (ENST00000255006.12/54453, intron 5 of 12)
chr22:42856359-42856859	CHD1	PACSIN2	0.00147836	-0.302331	-0.000446955	Promoter (<=1kb)
chr3:72536094-72536594	POU2F1	RYBP	0.0123451	-0.302291	-0.0037318	Intron (ENST00000478745.1/ENST00000478745.1, intron 2 of 2)
chr20:63828542-63829042	ZNF431	ZBTB46	0.00417941	-0.30227	-0.00126331	Promoter (2-3kb)
chr16:1342804-1343304	CHD1,KLF16,ZNF148,ZNF90,SP3,ZNF100	GNPTG,TSR3,CACNA1H,CLCN7	0.0109093	-0.302215	-0.00316938	Promoter (<=1kb)
chr9:100098866-100099366	CHD1,ZNF148,ZNF518A,ELF2,NR2C2,ZNF90,ZNF100	ERP44,INVS,STX17	0.045108	-0.30221	-0.0132869	Promoter (<=1kb)
chrX:24025241-24025741	CHD1,E2F3,MTF2,ZNF90,ZNF148,SP3	EIF2S3,ZFX,KLHL15,APOO	0.0432471	-0.302157	-0.0131275	Promoter (<=1kb)
chrX:109536736-109537236	ZNF518A,NR2C2,ZNF589	ACSL4	0.0364211	-0.30215	-0.0110046	Promoter (<=1kb)
chr17:49677967-49678467	E2F3,ZNF90,ZNF148,SP3	FAM117A,KAT7,SLC35B1	0.0213341	-0.30205	-0.00642226	Promoter (<=1kb)
chr15:41774349-41774849	MTF2,SP3,ZNF90,CHD1	MGA,EHD4,PLA2G4B,MAPKBP1	0.0120921	-0.302003	-0.00250925	Promoter (<=1kb)
chr16:89171319-89171819	CHD1,ZNF148,ZNF90,SP3	ANKRD11,ACSF3,SLC22A31,ZNF778	0.013331	-0.302	-0.00408374	Promoter (<=1kb)
chr3:43690653-43691153	MTF2,ZNF148,ZNF565,SP3,ZNF100	ANO10,ABHD5	0.0123676	-0.301985	-0.00316079	Promoter (<=1kb)
chr17:51260066-51260566	SREBF2,ZNF148,ZNF90,HMGXB3,SP3,ZNF100,DRAP1	SPAG9,UTP18,MBTD1,NME1,NME2	0.0395828	-0.301925	-0.0102115	Promoter (<=1kb)
chr14:100538653-100539153	ZNF565	WDR25	0.0068374	-0.301828	-0.00206372	Promoter (<=1kb)
chr19:48491090-48491590	CHD1,ZNF148,SP3,ZNF90	KDELR1,KCNJ14	0.00734401	-0.301807	-0.00216944	Exon (ENST00000648216.1/114783, exon 3 of 5)
chr20:31861723-31862223	CHD1,RCOR1,ZNF148	TPX2,BCL2L1	0.0156696	-0.301778	-0.00473509	Intron (ENST00000278979.7/128853, intron 6 of 9)
chr16:67247310-67247810	E2F3,ZNF148,ZNF90	CBFB,FHOD1,PLEKHG4,E2F4,SLC9A5,HSF4	0.0167216	-0.301756	-0.00473131	Promoter (<=1kb)
chr16:71722998-71723498	CHD1,ZNF90,ZNF100	MARVELD3,IST1,PHLPP2,AP1G1	0.0358102	-0.301735	-0.0102819	Promoter (<=1kb)
chr12:64759239-64759739	CHD1,SREBF2,ZNF518A,CHD2,ELF2,ZNF90,NR2C2	GNS,TBC1D30	0.040749	-0.301683	-0.0110215	Promoter (<=1kb)
chr12:7129978-7130478	ZNF148,ZNF90,SP3	C1S,LPCAT3,PEX5	0.00301173	-0.301666	-0.000691924	Promoter (<=1kb)
chr22:49960442-49960942	CHD1,ZNF90,SP3,ZNF100	ALG12,ZBED4,BRD1,PIM3,CRELD2	0.0249412	-0.301643	-0.00815174	Promoter (<=1kb)
chr21:14383082-14383582	CHD2,ZNF90,E2F3	HSPA13	0.21837	-0.30163	-0.065867	Promoter (<=1kb)
chr6:109381638-109382138	CHD1,ZNF90,MTF2	CD164,SMPD2	0.0225604	-0.301604	-0.0063385	Promoter (<=1kb)
chr17:62065778-62066278	ZNF148,ZNF90	MED13,INTS2	0.0177191	-0.301523	-0.00506701	Promoter (<=1kb)
chr11:67317375-67317875	ZNF90,SIX5,ELF2,ZNF100	RAD9A,TMEM134,ANKRD13D	0.0186831	-0.301511	-0.00582406	Promoter (<=1kb)
chr6:135054647-135055147	E2F3,ZNF90,MTF2,UBE2K,ZNF589,SP3	HBS1L	0.0997278	-0.301489	-0.0300668	Promoter (<=1kb)
chr1:228682039-228682539	GRHL2	RHOU	0.0659394	0.448095	0.0295472	Distal Intergenic
chr22:49852712-49853212	MEF2A	BRD1	0.00814049	-0.301418	-0.00245369	Promoter (<=1kb)
chr6:43645229-43645729	ZNF148,ZNF90,CHD2,ZNF100,UBE2K	POLR1C,XPO5,GTPBP2,VEGFA,POLH	0.0106347	-0.301393	-0.00303024	Promoter (<=1kb)
chr9:122213784-122214284	CHD1,MTF2,ZNF148,SP3	RBM18,MRRF	0.0613934	-0.30139	-0.0192009	Promoter (<=1kb)
chr20:63938451-63938951	ZNF148,SP3,ZNF90	UCKL1,TPD52L2,DNAJC5,PRPF6	0.00845386	-0.301339	-0.00249	Promoter (2-3kb)
chr4:86593980-86594480	ZNF90	PTPN13	0.0583348	-0.301325	-0.0175777	Promoter (<=1kb)
chr16:2473359-2473859	POU2F1,ZNF148	ATP6V0C	0.0126378	-0.301323	-0.00380807	Promoter (1-2kb)
chr20:63980771-63981271	ZNF148,ZNF90,ELF2,E2F3,NR2C2,SP3,ZNF100,ZNF518A	ZBTB46,TPD52L2,UCKL1,DNAJC5,PRPF6	0.00937718	-0.301256	-0.00290604	Promoter (<=1kb)
chr17:49230594-49231094	ZNF100	ZNF652	0.00765992	-0.301255	-0.00230759	Promoter (<=1kb)
chr9:36765911-36766411	MTF2	PAX5,MELK	0.0163102	-0.301237	-0.00502391	Exon (ENST00000657370.1/ENST00000657370.1, exon 2 of 4)
chr19:16628083-16628583	ZNF148,ZNF565,ZNF90,SP3	SLC35E1,CHERP,TMEM38A	0.0336603	-0.301182	-0.00989874	Promoter (<=1kb)
chr19:45498276-45498776	CHD1,ZNF90	EML2,PPP1R13L,ERCC2,OPA3	0.0115293	-0.301137	-0.00345178	Promoter (<=1kb)
chr11:34051902-34052402	CHD1,MTF2,ZNF148,ELF2,NR2C2,ZNF90,SREBF2,SP3	CAPRIN1,NAT10,ABTB2	0.0143482	-0.301131	-0.00429311	Promoter (<=1kb)
chr11:14358855-14359355	CHD1,MTF2,ZNF90,ZNF100	RRAS2	0.0372318	-0.301085	-0.01121	Promoter (<=1kb)
chr18:23135277-23135777	ZNF100	TMEM241	0.00184706	-0.30107	-0.000556093	Promoter (<=1kb)
chr1:228682884-228683384	GRHL1,NR2C2	RHOU	0.0862637	0.442998	0.0382147	Distal Intergenic
chr6:37698049-37698549	POU2F1,ZNF148,RCOR1	ZFAND3	0.00676291	-0.300902	-0.00203497	Promoter (<=1kb)
chr19:12064500-12065000	MTF2,ZNF148,ZNF90,SP3,ELF2,ZNF100,CHD1	ZNF433,ZNF700,ZNF625,ZNF20,ZNF878	0.0261126	-0.300882	-0.00795035	Promoter (<=1kb)
chr12:25071756-25072256	SREBF2	KRAS,BCAT1	0.0252094	-0.300829	-0.00775878	Intron (ENST00000636465.1/4033, intron 23 of 38)
chr2:148645087-148645587	ZNF90,MTF2,ZNF100	MBD5	0.0173513	-0.300795	-0.00521918	Promoter (<=1kb)
chr1:228721328-228721828	GRHL1	RHOU	0.0513084	0.43323	0.0222284	Distal Intergenic
chrX:40580580-40581080	E2F3,MTF2,ZNF90,ELF2,ZNF100,SREBF2,UBE2K,ZNF518A	ATP6AP2,MED14,CXorf38	0.0644418	-0.300772	-0.0188855	Promoter (<=1kb)
chr22:44701909-44702409	MTF2,ZNF148,SP3,ZNF90	ARHGAP8	0.00215132	-0.300444	-0.000646349	Promoter (<=1kb)
chr1:28648895-28649395	E2F3	TRNAU1AP	0.0214378	-0.300426	-0.00644046	Promoter (<=1kb)
chr20:45934430-45934930	CHD1,ZNF148,ZNF565,ZNF90,SP3,ZNF100	PLTP,ZNF335,CTSA,ZSWIM1,NCOA5	0.0154201	-0.300424	-0.00461961	Promoter (<=1kb)
chr19:572200-572700	ZNF100,ZNF90	BSG,POLRMT	0.00991138	-0.300423	-0.00290251	Promoter (<=1kb)
chr15:31325749-31326249	CHD1,ZNF90,CHD2	KLF13	0.0234742	-0.300405	-0.00705178	Promoter (<=1kb)
chrX:24024732-24025232	E2F3,MTF2,ZNF90,ZNF148,SP3	ZFX,KLHL15,EIF2S3,APOO	0.0332458	-0.300374	-0.0101039	Promoter (<=1kb)
chr5:176448031-176448531	CHD1,KLF16,MTF2,ZNF148,ELF2,ZNF90,NR2C2,SP3,ZNF100	FAF2,NOP16,SIMC1,ARL10,KIAA1191	0.0372485	-0.30031	-0.0104513	Promoter (<=1kb)
chr6:158167826-158168326	MTF2,ZNF148,ZNF565,ZNF90,ELF2,NR2C2,SP3,SREBF2	TULP4,SYNJ2,SERAC1	0.00451049	-0.300229	-0.00140443	Promoter (<=1kb)
chr10:5685032-5685532	MTF2,ZNF90	TASOR2,GDI2,ASB13	0.0130444	-0.300096	-0.00356375	Promoter (<=1kb)
chr1:23019184-23019684	CHD1,MTF2,ZNF90,ZNF100	KDM1A	0.0308884	-0.300044	-0.00926787	Promoter (<=1kb)
chr3:58306009-58306509	E2F3,SREBF2,ZNF90,NR2C2,UBE2K	PXK,FLNB,ABHD6	0.00667668	-0.300019	-0.00177539	Promoter (<=1kb)
chr7:100335874-100336374	ZNF148,ELF2,ZNF90	SPDYE3,PPP1R35,PILRB,STAG3	0.00991663	-0.299917	-0.00274325	Promoter (<=1kb)
chr17:75525335-75525835	CHD1,ZNF148,ELF2,SP3,ZNF90	GRB2,TSEN54,TMEM94,RECQL5,SAP30BP	0.0141123	-0.299889	-0.00428256	Promoter (<=1kb)
chr11:64340665-64341165	SP3	RPS6KA4	0.0300516	-0.299877	-0.0090118	Promoter (<=1kb)
chr15:70099436-70099936	CHD1,E2F3	TLE3	0.0605015	-0.299873	-0.0181428	Promoter (1-2kb)
chr1:226062397-226062897	E2F3,SP3,CHD1	ACBD3	0.030394	-0.299859	-0.00911393	Promoter (<=1kb)
chrX:153723818-153724318	ZNF148,ZNF90	BCAP31,SLC6A8,SSR4	0.0207671	-0.299828	-0.0068147	Promoter (<=1kb)
chr7:99472533-99473033	CHD1,E2F3,ZNF148,NR2C2,SP3	ZSCAN25,PTCD1,ZNF789,CPSF4,ZNF655,ZNF394,ZKSCAN5,ATP5MF	0.0143364	-0.299781	-0.00391993	Promoter (<=1kb)
chr7:75914784-75915284	ZNF148	POR,MDH2	0.01333	-0.299741	-0.00207	Promoter (<=1kb)
chr1:228723211-228723711	POU2F1,SOX4	RHOU	0.012144	-0.127026	-0.00154261	Distal Intergenic
chr10:69123842-69124342	CHD1,E2F3,MTF2,ZNF90,ZNF148,SP3	SUPV3L1,VPS26A,HK1	0.035425	-0.299708	-0.0107167	Promoter (<=1kb)
chr9:86354267-86354767	ZNF148,ELF2,NR2C2,SP3	TUT7	0.043003	-0.299639	-0.0128854	Promoter (<=1kb)
chr12:29380972-29381472	MTF2,ZNF518A,CHD2,ELF2,ZNF90,NR2C2,SREBF2,ZNF589	ERGIC2	0.0519727	-0.299547	-0.0155682	Promoter (<=1kb)
chr12:12071854-12072354	CHD1	BCL2L14	0.00181258	-0.299538	-0.000542938	Promoter (<=1kb)
chr15:89088031-89088531	E2F3	ABHD2	0.0787272	-0.299519	-0.0235803	Promoter (<=1kb)
chr20:44465568-44466068	MTF2	SERINC3	0.0103378	-0.299517	-0.00309635	Promoter (<=1kb)
chr9:129080744-129081244	CHD1,ZNF100	NUP188,DOLK	0.0263899	-0.299461	-0.00882384	Promoter (<=1kb)
chr11:694157-694657	SREBF2,SP3	EPS8L2,CDHR5,TSPAN4	0.007681	-0.299452	-0.00223622	Promoter (<=1kb)
chr13:114281575-114282075	CHD1,ZNF148,CHD2,E2F3,SP3,UBE2K,ZNF90	CDC16,UPF3A,CHAMP1	0.0333158	-0.299429	-0.0096075	Promoter (<=1kb)
chr18:37084905-37085405	ZNF90,SP3,SREBF2	KIAA1328	0.0144499	-0.299372	-0.00432589	Intron (ENST00000592611.5/57536, intron 6 of 10)
chr12:98515998-98516498	E2F3	IKBIP	0.0493949	-0.299325	-0.0147851	Promoter (<=1kb)
chr12:49741177-49741677	MTF2,SREBF2,ZNF148,ZNF518A,ELF2,NR2C2,SP3	FMNL3,TMBIM6,PRPF40B,BCDIN3D,FAM186B,NCKAP5L	0.0232444	-0.299325	-0.00621482	Promoter (<=1kb)
chr6:116274000-116274500	ZNF589,ZNF37A	NT5DC1,DSE,COL10A1	0.0368955	-0.299255	-0.0117997	Intron (ENST00000430252.6/29940, intron 2 of 3)
chr3:123448926-123449426	POU2F1,ZNF148	HACD2	0.0131963	-0.299208	-0.00394845	Promoter (<=1kb)
chr16:48609971-48610471	E2F3,ZNF148,ZNF90,CHD2,ZNF100,SP3	N4BP1	0.0138667	-0.299193	-0.00414884	Promoter (<=1kb)
chr7:44986475-44986975	ZNF90,ZNF148,SP3	CCM2,MYO1G,PURB	0.00981534	-0.299184	-0.00290928	Promoter (<=1kb)
chr1:228747516-228748016	TEAD1,NR2C2	RHOU	0.0177465	0.418589	0.00742848	Distal Intergenic
chr7:44847947-44848447	CHD1,ZNF148,ZNF565,ZNF90,E2F3,ZNF100,SP3	ZMIZ2,OGDH,PPIA,PURB,MYO1G	0.0240795	-0.299073	-0.00591457	Promoter (<=1kb)
chr3:44338159-44338659	E2F3,ZNF148,ZNF90,ZNF589,SP3	ZNF445,TCAIM	0.0668439	-0.298993	-0.0201845	Promoter (<=1kb)
chr6:20403240-20403740	CHD1,E2F3,ZNF90,ZNF148,ZNF100	E2F3	0.0235209	-0.298924	-0.00703097	Promoter (<=1kb)
chr10:97499255-97499755	MTF2	MMS19	0.0158345	-0.298905	-0.00473301	Promoter (<=1kb)
chr10:68720881-68721381	CHD1,E2F3,ZNF90,SREBF2,SP3	CCAR1,TET1	0.00560958	-0.298905	-0.00166386	Promoter (<=1kb)
chr15:25438859-25439359	CHD1,ZNF148,CHD2,ELF2,ZNF90,ZNF100,MTF2	UBE3A	0.0828623	-0.298856	-0.0247639	Promoter (<=1kb)
chr2:121736802-121737302	E2F3,ZNF148,SP3	TSN	0.0477686	-0.298816	-0.014274	Promoter (<=1kb)
chr4:139453693-139454193	CHD1,MTF2,ZNF148,CHD2,SP3,UBE2K,ZNF90,E2F3	NAA15,SETD7	0.00809022	-0.2988	-0.00230827	Promoter (<=1kb)
chr19:55166181-55166681	ZNF90,ELF2	GP6	0.00911406	-0.298675	-0.00272214	Promoter (<=1kb)
chr16:2022877-2023377	ZNF90,SP3,CHD1,CHD2	PKD1,TRAF7,TSC2,RAB26	0.00573281	-0.298637	-0.001663	Promoter (1-2kb)
chr1:228781051-228781551	POU2F1,SMAD2	RHOU	0.030173	0.356775	0.010765	Distal Intergenic
chr3:51384981-51385481	ZNF90	DOCK3	0.00520404	-0.298574	-0.00155379	Promoter (<=1kb)
chr7:124877560-124878060	ZNF589	POT1	0.019047	-0.298536	-0.0056862	Exon (ENST00000669195.1/25913, exon 7 of 7)
chr22:49999510-50000010	SP3,ZNF148	ZBED4	0.0217316	-0.298532	-0.00648757	3' UTR
chr2:207712028-207712528	ZNF100	PLEKHM3	0.0103263	-0.298523	-0.00308264	Promoter (<=1kb)
chr9:128159901-128160401	CHD1,ZNF148,ZNF90,SREBF2,ZNF100,SP3	GOLGA2,PTGES2,DNM1,CIZ1	0.0330602	-0.298449	-0.0101571	Promoter (<=1kb)
chr7:112451125-112451625	MTF2	ZNF277	0.0120943	-0.298443	-0.00360947	Promoter (<=1kb)
chr20:20559094-20559594	POU2F1	RALGAPA2	0.0071847	-0.298436	-0.00214417	Intron (ENST00000202677.12/57186, intron 23 of 39)
chr7:2632308-2632808	ZNF148,ZNF90,ZNF565	AMZ1,TTYH3,BRAT1	0.00288063	-0.298416	-0.000711578	Promoter (<=1kb)
chr7:107044330-107044830	ZNF100,ZNF148,CHD1	HBP1	0.0545661	-0.298335	-0.016279	Promoter (<=1kb)
chr5:146344735-146345235	CHD1,POU2F1,ZNF90,SP3	TCERG1,RBM27	0.0513642	-0.298332	-0.0155061	Intron (ENST00000515598.1/105378213, intron 2 of 2)
chr11:124762159-124762659	ZNF90	TBRG1	0.0429964	-0.298287	-0.0128253	Promoter (<=1kb)
chr4:1248529-1249029	SP3	MAEA	0.0458786	-0.298272	-0.0136843	Promoter (<=1kb)
chr9:125143379-125143879	CHD1,MTF2,SREBF2,ZNF148,ZNF90,ZNF565,E2F3,SP3	HSPA5,GAPVD1,PPP6C,SCAI,RABEPK	0.0283598	-0.298197	-0.00817525	Promoter (<=1kb)
chr19:35141101-35141601	CHD2,E2F3,ZNF90	LSR,GRAMD1A,SCN1B,HPN	0.0292072	-0.298191	-0.00921859	Promoter (<=1kb)
chr10:87862109-87862609	MTF2,ZNF518A,ELF2,NR2C2,SP3	PTEN,ATAD1	0.0388702	-0.298185	-0.0116192	Promoter (<=1kb)
chr10:119103747-119104247	ZNF90,CHD1,ZNF148	SFXN4,EIF3A	0.0229899	-0.298185	-0.00659268	Promoter (<=1kb)
chr17:17206084-17206584	ZNF148	MPRIP	0.00404718	-0.298165	-0.00120673	Promoter (<=1kb)
chr12:25250893-25251393	E2F3,MTF2,SREBF2,ZNF148,ZNF565,ZNF90	ETFRF1,KRAS	0.0536144	-0.298162	-0.0158924	Promoter (<=1kb)
chr22:20702437-20702937	ZNF148,SP3,ZNF90	SERPIND1,PI4KA,MED15	0.016811	-0.298119	-0.00466867	Promoter (<=1kb)
chr7:100673215-100673715	ZNF148,SP3,SREBF2	GIGYF1,POP7,LRCH4,EPHB4,TFR2	0.0108504	-0.298038	-0.00195083	Promoter (<=1kb)
chr4:70601210-70601710	CHD1	RUFY3	0.0305472	-0.298021	-0.0091037	Exon (ENST00000322937.10/258, exon 6 of 13)
chr14:96363142-96363642	CHD1,ZNF148,ZNF90,ZNF518A,CHD2,ELF2,NR2C2,SP3,ZNF100,SREBF2,UBE2K	ATG2B,PAPOLA,GSKIP	0.0149483	-0.298003	-0.00415279	Promoter (<=1kb)
chr8:97643826-97644326	MTF2,ZNF90	LAPTM4B,MTDH	0.00906118	-0.297916	-0.00266052	Promoter (<=1kb)
chr22:20917047-20917547	MTF2,ZNF148,ZNF90,SP3,ZNF100,E2F3	PI4KA,SERPIND1,CRKL,LZTR1,SNAP29,SLC7A4	0.0160551	-0.297831	-0.00431802	Promoter (<=1kb)
chr18:48409209-48409709	CHD1	CTIF	0.00620892	-0.297795	-0.00184898	Promoter (<=1kb)
chr22:50526059-50526559	ZNF90	PPP6R2,SBF1	0.0049252	-0.297756	-0.00107976	Promoter (<=1kb)
chr1:228838380-228838880	SMAD2,NR2C2	RHOU	0.0691721	0.432804	0.029938	Distal Intergenic
chr19:1266381-1266881	CHD1,ZNF90,UBE2K	DAZAP1,PWWP3A,ATP5F1D	0.0031945	-0.297749	-0.000941819	Promoter (<=1kb)
chr2:10302415-10302915	ZNF148,ELF2,NR2C2,SP3	RRM2,HPCAL1	0.0079258	-0.297692	-0.00231245	Promoter (<=1kb)
chr17:802536-803036	ZNF565,ZNF90	VPS53,NXN	0.00714063	-0.29769	-0.00217997	Promoter (<=1kb)
chr15:78565198-78565698	CHD1,MTF2,ZNF148,ZNF90,ELF2,SP3	IREB2,CHRNA5,CHRNA3	0.0176197	-0.297676	-0.00477671	Promoter (<=1kb)
chr6:128580380-128580880	E2F3,MTF2,ZNF148,SREBF2,ZNF100,ZNF565	PTPRK	0.0467691	-0.297619	-0.0139194	Exon (ENST00000431410.1/ENST00000431410.1, exon 1 of 1)
chr14:61695113-61695613	CHD1,MTF2,ZNF90,ZNF148	HIF1A,SNAPC1	0.060863	-0.297609	-0.0182152	Promoter (<=1kb)
chrX:53093739-53094239	ELF2,NR2C2	KDM5C,KANTR	0.0404591	-0.297592	-0.0119477	Promoter (<=1kb)
chr2:63840672-63841172	MTF2,ELF2,ZNF90,SP3	WDPCP,VPS54	0.008434	-0.297583	-0.00249582	Promoter (<=1kb)
chr22:29603199-29603699	CHD1,E2F3,ZNF90,ZNF100	NF2,NEFH	0.0548504	-0.297529	-0.0165844	Promoter (<=1kb)
chr20:3767690-3768190	CHD1,ZNF148,ZNF90,CHD2	ATRN,PANK2	0.00973619	-0.297444	-0.00288899	Promoter (<=1kb)
chr12:8242934-8243434	CHD1	NECAP1	0.0257603	-0.297435	-0.00766202	Promoter (<=1kb)
chrX:37571403-37571903	CHD1,ZNF148,ZNF90,SP3	PRRG1	0.0740509	-0.297432	-0.0220251	Promoter (<=1kb)
chrX:68647634-68648134	CHD1,ZNF148,RCOR1,MTF2	YIPF6	0.0542464	-0.297354	-0.0161304	Promoter (<=1kb)
chr6:31827335-31827835	CHD1,ZNF90,SP3,ZNF148	STK19,MSH5,LY6G6C,EHMT2,ABHD16A	0.0325476	-0.297287	-0.00851919	Promoter (<=1kb)
chr19:45057351-45057851	SREBF2,ZNF148,MLLT10	CLASRP,CLPTM1	0.0127379	-0.297272	-0.00381683	3' UTR
chr7:100889593-100890093	CHD1,ZNF148,ZNF90,SP3	SLC12A9,MUC3A,SRRT	0.00979699	-0.297264	-0.00325683	Promoter (<=1kb)
chr4:102827165-102827665	CHD1,ZNF90,SP3,UBE2K	UBE2D3,CISD2,MANBA	0.0320658	-0.297221	-0.00944531	Promoter (<=1kb)
chr16:164498-164998	ZNF148,ZNF90,SP3,ZNF100	AXIN1,RHBDF1	0.0308761	-0.2972	-0.00720452	Promoter (<=1kb)
chr20:33731319-33731819	MEF2A,POU2F1,ZNF207	PXMP4,CBFA2T2	0.0148799	-0.297104	-0.00326064	Promoter (<=1kb)
chrX:48958209-48958709	SOX4,SP3,SREBF2	SLC35A2,TFE3	0.0268475	-0.29708	-0.0079216	Promoter (<=1kb)
chr5:179732453-179732953	CHD1,E2F3,ZNF148,ZNF518A,ZNF90,ELF2,NR2C2,UBE2K,SP3	TBC1D9B,RUFY1,HNRNPH1,CANX	0.01314	-0.297056	-0.00361495	Promoter (<=1kb)
chr19:44748357-44748857	CHD1,MTF2,ZNF90,ZNF148	NECTIN2,BCAM,PVR	0.0122169	-0.297029	-0.00328775	Promoter (<=1kb)
chr20:45972219-45972719	ZNF148,BACH2,ELF2,NR2C2,SP3	ZNF335,CTSA,PLTP,NCOA5,ACOT8,ZSWIM1	0.0166823	-0.297025	-0.00481288	Promoter (<=1kb)
chr6:73520226-73520726	MTF2,ZNF90,ELF2,CHD1	SLC17A5,MTO1,DDX43	0.0139391	-0.297023	-0.00383492	Promoter (<=1kb)
chr3:128169682-128170182	MTF2	SEC61A1,EEFSEC,RUVBL1	0.0180279	-0.29698	-0.00472899	Intron (ENST00000254730.11/60678, intron 1 of 6)
chr17:64129977-64130477	MTF2,ZNF148,SP3	TEX2	0.0304028	-0.296968	-0.00902866	Promoter (<=1kb)
chr16:1379470-1379970	CHD1,KLF16,ZNF148,ZNF90,SP3,ZNF100	GNPTG,TSR3,CLCN7,IFT140,TELO2,TMEM204	0.0139179	-0.296927	-0.00414669	Promoter (<=1kb)
chr19:1407161-1407661	CHD1,ZNF148,ZNF90,ZNF100,SP3	DAZAP1,C19orf25,PWWP3A,RPS15,MIDN	0.00663588	-0.2969	-0.00165639	Promoter (<=1kb)
chr19:58097377-58097877	CHD1,ZNF148,ZNF90,SP3	ZNF274,ZNF544,ZSCAN18,ZNF135,C19orf18,ZNF606	0.0467257	-0.296895	-0.0178643	Promoter (<=1kb)
chr7:141654452-141654952	OTUD4	AGK	0.0234427	-0.296894	-0.00695999	3' UTR
chr19:45148866-45149366	E2F3	CLASRP	0.0185265	-0.296824	-0.00549911	Intron (ENST00000587566.5/57787, intron 1 of 6)
chr11:119205699-119206199	CHD1,ZNF148,ZNF90,MTF2,NR2C2,SP3,AHR	HYOU1,CBL,DPAGT1,MCAM,HINFP,USP2	0.0175944	-0.296713	-0.00456088	Promoter (<=1kb)
chr13:44436769-44437269	MTF2,TEAD1,ZNF148,NR2C2	TSC22D1	0.0084949	-0.296711	-0.00252053	Promoter (<=1kb)
chr19:4639140-4639640	MTF2,ZNF148,ZNF100	MYDGF,DPP9	0.0125264	-0.296693	-0.00378229	Promoter (<=1kb)
chr18:70205631-70206131	MTF2,ELF2,ZNF90,NR2C2,SP3,ZNF100,E2F3	RTTN,SOCS6	0.0230801	-0.296581	-0.00670421	Promoter (<=1kb)
chr1:155277099-155277599	CHD1,E2F3,MTF2,ZNF148,ZNF565,ZNF90,UBE2K,SP3	ASH1L,SLC50A1,THBS3,HCN3,KRTCAP2,MUC1	0.0118015	-0.296475	-0.00227881	Promoter (<=1kb)
chrX:37349011-37349511	CHD1,ZNF148,ZNF90,ZNF589,SP3,ZNF100,MTF2,OTUD4	PRRG1	0.0744158	-0.296362	-0.022054	Promoter (<=1kb)
chr1:56468227-56468727	MTF2	PLPP3	0.000842075	-0.296353	-0.000249551	Intron (ENST00000641494.1/124904185, intron 3 of 5)
chr1:228848897-228849397	POU2F1,SOX4	RHOU	0.00883773	-0.154593	-0.00136625	Distal Intergenic
chr20:37000770-37001270	ZNF148,ZNF90,SP3	RBL1	0.0067009	-0.296318	-0.0019856	Intron (ENST00000373664.8/5933, intron 21 of 21)
chr13:41060862-41061362	MTF2,ZNF148,ZNF90,SP3,ZNF100	ELF1,WBP4	0.0411006	-0.296312	-0.0118318	Promoter (<=1kb)
chr21:31731920-31732420	CHD1,E2F3,MTF2,ZNF148,ELF2,ZNF90,ZNF100,SP3	SCAF4,HUNK	0.0161875	-0.296273	-0.0047238	Promoter (<=1kb)
chr22:19987069-19987569	CHD1,ZNF100,SP3	RTL10,DGCR8	0.0125471	-0.296235	-0.00361361	Promoter (<=1kb)
chr20:50931186-50931686	CHD1,E2F3,ZNF148,ZNF90,ELF2,CHD2,NR2C2,POU2F1,SREBF2,ZNF100,ZNF518A,SP3	DPM1,ADNP	0.0119262	-0.296174	-0.00333219	Promoter (<=1kb)
chr1:47438572-47439072	CHD1,ZNF90	STIL	0.015286	-0.296162	-0.00452714	Promoter (<=1kb)
chr8:42896532-42897032	CHD1,E2F3,POU2F1,ZNF148,ZNF90,SP3,UBE2K	FNTA,HOOK3,RNF170	0.0444955	-0.296156	-0.0121053	Promoter (<=1kb)
chr8:9906622-9907122	MTF2,ZNF148,ZNF90	TNKS	0.0514614	-0.296136	-0.0152396	Promoter (<=1kb)
chr19:1205382-1205882	ZNF148,ZNF90,CEBPZ,ZNF100	PWWP3A,GPX4,MIDN	0.00428079	-0.296089	-0.000867725	Promoter (<=1kb)
chr16:87383608-87384108	CHD1,ZNF100,ZNF148,ZNF90	FBXO31,ZCCHC14	0.0310127	-0.296075	-0.009276	Promoter (<=1kb)
chr11:67614111-67614611	ELF2,TEAD1	GSTP1	0.0583597	-0.296036	-0.0172766	Promoter (1-2kb)
chr9:91423703-91424203	ZNF90,ZNF100	AUH	0.0126261	-0.296013	-0.00373748	Promoter (<=1kb)
chr2:38602866-38603366	E2F3,ZNF148,ZNF90,ZNF100,ELF2	GALM,HNRNPLL	0.0156718	-0.295991	-0.00449524	Promoter (<=1kb)
chr3:172747199-172747699	UBE2K	ECT2	0.0160502	-0.295975	-0.00475046	Promoter (2-3kb)
chr9:83817515-83818015	CHD1,MTF2,ZNF148,ZNF565,ZNF100,SREBF2,ZNF90,SP3	UBQLN1	0.0404693	-0.295953	-0.011977	Promoter (<=1kb)
chr16:22374529-22375029	MTF2,ZNF90,ZNF100,DRAP1,SP3	CDR2,EEF2K,POLR3E	0.0134505	-0.295921	-0.00399806	Promoter (<=1kb)
chr6:30101931-30102431	ZNF90	TRIM26	0.0230294	-0.295894	-0.00681426	Promoter (2-3kb)
chr19:8204280-8204780	TEAD1	RPS28,CD320	0.0696711	-0.295839	-0.0343417	Promoter (1-2kb)
chr11:3854893-3855393	ZNF148,DRAP1	STIM1	0.0181094	-0.29579	-0.00535658	Promoter (<=1kb)
chr13:97976861-97977361	ZNF90	IPO5	0.025807	-0.29578	-0.00763319	Promoter (<=1kb)
chr19:1605230-1605730	ZNF148,NR2C2,ZNF518A,SP3	TCF3,UQCR11,C19orf25,MBD3	0.00769657	-0.295778	-0.00218194	Promoter (<=1kb)
chr4:1020322-1020822	SP3	GAK	0.0041465	-0.295755	-0.00122635	Intron (ENST00000398484.6/53834, intron 3 of 7)
chr11:77243732-77244232	ZNF589	PAK1	0.0075537	-0.295755	-0.00223405	Exon (ENST00000376217.6/220032, exon 12 of 17)
chr1:229209804-229210304	TEAD1	CCSAP	0.0292663	0.292638	0.00856444	Distal Intergenic
chr7:100705779-100706279	CHD1,ZNF90,ZNF148,CHD2,ELF2,ZNF518A,SP3	EPHB4,SAP25,GIGYF1,LRCH4,POP7	0.00869948	-0.295745	-0.0024452	Promoter (<=1kb)
chr11:83316465-83316965	SP3	PCF11	0.0197152	-0.295701	-0.00582979	Intron (ENST00000671128.1/120883614, intron 1 of 2)
chr18:24397669-24398169	MTF2,ZNF90,NR2C2,ZNF100,ZNF148,SP3	IMPACT,HRH4,OSBPL1A	0.101125	-0.295675	-0.0270829	Promoter (<=1kb)
chr7:138981296-138981796	ZNF90,ELF2,NR2C2	ZC3HAV1,KIAA1549,ZC3HAV1L	0.0156633	-0.295618	-0.00332036	Promoter (<=1kb)
chr2:96761329-96761829	POU2F1	KANSL3,SEMA4C,CNNM4	0.0109784	-0.295616	-0.00308086	Promoter (<=1kb)
chr22:39994635-39995135	MTF2,UBE2K,ZNF100	TNRC6B,FAM83F	0.0123484	-0.295581	-0.00284933	Promoter (<=1kb)
chr18:74495928-74496428	CHD1,E2F3,MTF2,ZNF148,ELF2,SP3	CNDP2,CNDP1,ZNF407	0.0525746	-0.295577	-0.0114958	Promoter (<=1kb)
chr8:80029886-80030386	CHD1,MTF2,ZNF148,CHD2,ELF2,NR2C2,ZNF90,SP3,UBE2K	TPD52,MRPS28	0.0291472	-0.295548	-0.00836959	Promoter (<=1kb)
chr3:157174812-157175312	E2F3,MTF2,ELF2,ZNF518A,ZNF90,SP3,ZNF100	CCNL1	0.0466479	-0.295362	-0.013778	Promoter (<=1kb)
chr20:63956413-63956913	SP3,ZNF100	PRPF6,DNAJC5,TPD52L2	0.0113313	-0.295355	-0.00344287	Promoter (<=1kb)
chr7:143288040-143288540	E2F3,ZNF148,SP3	CASP2,EPHA1	0.028368	-0.295174	-0.00823018	Promoter (<=1kb)
chr7:23013967-23014467	ZNF148,NR2C2,ZNF100	KLHL7	0.0266504	-0.295124	-0.00786517	Promoter (<=1kb)
chr5:180648749-180649249	CHD1,MTF2	CNOT6	0.0166322	-0.295027	-0.00490695	Promoter (<=1kb)
chr1:29282940-29283440	ZNF148,RCOR1,SP3	PTPRU,MECR,SRSF4	0.0198097	-0.295027	-0.00585632	Promoter (<=1kb)
chr1:1033507-1034007	ZNF90	C1orf159	0.0021398	-0.294981	-0.0006312	Promoter (<=1kb)
chr17:78186398-78186898	ZNF875	TMC6,TNRC6C	0.0231436	-0.294886	-0.00616245	Promoter (<=1kb)
chr12:6867254-6867754	ZNF148,ZNF90,ELF2,ZNF518A,NR2C2,SP3,ZNF100	LPCAT3,C1S,P3H3,LRRC23,TPI1,ATN1	0.00441235	-0.294867	-0.00117329	Promoter (<=1kb)
chr1:229210861-229211361	TEAD1	CCSAP	0.0234834	0.379595	0.00891419	Distal Intergenic
chr8:93917340-93917840	ZNF90,ZNF148,ZNF100	TMEM67	0.0865186	-0.294778	-0.0255038	Promoter (<=1kb)
chr5:179623502-179624002	MTF2,ZNF148,ZNF90,SP3	RUFY1,HNRNPH1,CANX	0.0117892	-0.294772	-0.00320732	Promoter (<=1kb)
chr13:27621475-27621975	E2F3,ZNF148,ELF2,ZNF518A,ZNF90,SREBF2	LNX2	0.075273	-0.294734	-0.0221855	Promoter (<=1kb)
chrX:130268495-130268995	CHD1,MTF2,ZNF148,ZNF90,ZNF589,ZNF100,UBE2K,OTUD4	ZNF280C,AIFM1,SLC25A14	0.05323	-0.294723	-0.0156818	Promoter (<=1kb)
chr11:111926781-111927281	ZNF148,MTF2	DIXDC1,ALG9	0.0740952	-0.294719	-0.0219874	Promoter (<=1kb)
chr15:26772951-26773451	ZNF565,ZNF90,ZNF148,ZNF100	GABRB3	0.0167866	-0.294684	-0.00494675	Promoter (<=1kb)
chr11:462601-463101	E2F3	PHRF1	0.00790506	-0.294668	-0.00232937	Exon (ENST00000525893.1/ENST00000525893.1, exon 2 of 2)
chr12:49264758-49265258	E2F3,ZNF148,ZNF518A,ELF2,ZNF90,NR2C2	SPATS2,TUBA1B	0.0059841	-0.294604	-0.000388081	Promoter (<=1kb)
chr7:924452-924952	SREBF2	SUN1	0.00884285	-0.294497	-0.0026042	Promoter (1-2kb)
chr1:229396522-229397022	CHD1,POU2F1,ZNF90	NUP133,ABCB10	0.0311211	-0.128529	-0.00366759	Distal Intergenic
chr1:226063383-226063883	POU2F1	ACBD3	0.0123034	-0.294447	-0.00362269	Promoter (<=1kb)
chr5:115296488-115296988	MTF2,ZNF148,ZNF90	PGGT1B,TRIM36,CCDC112	0.0813719	-0.294438	-0.0243269	Promoter (<=1kb)
chr19:16659962-16660462	ZNF148,ELF2,NR2C2,SP3	SLC35E1,SMIM7,MED26,C19orf44,CHERP	0.0232275	-0.294424	-0.0068515	Promoter (<=1kb)
chr16:89686752-89687252	MTF2,ZNF90	SPG7,SPATA33,SPIRE2,VPS9D1	0.00837598	-0.294419	-0.00218713	Promoter (<=1kb)
chr1:229411358-229411858	SREBF2	CCSAP	0.0255225	0.244272	0.00623441	Distal Intergenic
chr1:16904702-16905202	CHD1,ZNF148,MTF2,ZNF565,OTUD4,ZNF589,ELF2	ATP13A2,MFAP2	0.0145686	-0.294321	-0.00429437	Exon (ENST00000703056.1/ENST00000703056.1, exon 1 of 1)
chr9:74952114-74952614	ZNF90,SP3,MTF2	CARNMT1,TRPM6	0.0376579	-0.294311	-0.0110451	Promoter (<=1kb)
chr16:89585700-89586200	ZNF148,ZNF565	ANKRD11	0.00209419	-0.294275	-0.000616268	Promoter (<=1kb)
chr1:197201175-197201675	NR2C2,ZNF589,SP3,ZNF100,ZNF148,OTUD4	ASPM,ZBTB41	0.185273	-0.294211	-0.0544463	Promoter (<=1kb)
chr20:37095734-37096234	CHD1,MTF2,CHD2,ELF2,ZNF90,E2F3,NR2C2,ZNF100,ZNF518A,SP3	RBL1,RPN2	0.00948217	-0.294169	-0.00276511	Promoter (<=1kb)
chr6:43629085-43629585	CHD1,E2F3,MTF2,ZNF148,ZNF90,CHD2,ZNF100	POLR1C,YIPF3,POLH,XPO5,RSPH9,GTPBP2,VEGFA	0.0136982	-0.294078	-0.00377799	Promoter (<=1kb)
chr3:49470418-49470918	ZNF100	USP4	0.0102452	-0.29405	-0.00301261	Promoter (<=1kb)
chr1:229416536-229417036	NR2C2,POU2F1,SREBF2	NUP133,ABCB10	0.0231528	0.319721	0.00737199	Distal Intergenic
chrX:154096882-154097382	ZNF90	MECP2	0.019588	-0.294034	-0.00575953	Promoter (<=1kb)
chr5:78294499-78294999	MTF2,ZNF518A,ELF2,ZNF90,NR2C2	AP3B1,SCAMP1	0.00993896	-0.29403	-0.00295036	Promoter (<=1kb)
chrX:47217763-47218263	MTF2,SP3	RBM10	0.0461025	-0.294024	-0.0135552	Promoter (<=1kb)
chr12:8912648-8913148	TEAD1	RIMKLB	5.01367e-05	-0.294	-1.47402e-05	Promoter (<=1kb)
chr11:73761025-73761525	ZNF90,ELF2	PAAF1	0.0236255	-0.293997	-0.00694584	Promoter (<=1kb)
chr19:48321143-48321643	SP3,UBE2K	KCNJ14,KDELR1	0.00999935	-0.293949	-0.00265145	Promoter (<=1kb)
chr1:46604074-46604574	CHD1,MTF2,ZNF148,ZNF565,ELF2,ZNF90,NR2C2,SREBF2,SP3	EFCAB14,MKNK1,TEX38	0.0396419	-0.293949	-0.0114456	Promoter (<=1kb)
chr18:74456846-74457346	CHD1,MTF2	CNDP2,ZNF407	0.00553258	-0.293947	-0.00140036	Promoter (<=1kb)
chr4:56908155-56908655	ZNF148,ZNF90,ELF2,ZNF100,SP3	POLR2B,REST	0.0131043	-0.293871	-0.00377608	Promoter (<=1kb)
chr6:35259295-35259795	ZNF148,CHD2,ZNF100,MTF2	SCUBE3,PPARD,ZNF76	0.0176181	-0.293865	-0.00358035	Promoter (<=1kb)
chr10:63719949-63720449	POU2F1	REEP3	0.0130426	-0.293862	-0.00383271	Intron (ENST00000444770.1/124902438, intron 2 of 2)
chr6:136289137-136289637	E2F3,ZNF90	MTFR2,BCLAF1	0.0947207	-0.293835	-0.0279801	Promoter (<=1kb)
chr6:145734658-145735158	CHD1,E2F3,MTF2,ZNF90,NR2C2,ZNF589	FBXO30,SHPRH,EPM2A	0.0845091	-0.293811	-0.0245176	Promoter (<=1kb)
chr17:38870354-38870854	CHD1	CWC25	0.00566835	-0.293804	-0.00166539	Promoter (<=1kb)
chr7:141701500-141702000	ZNF90,ZNF148	TAS2R5,AGK	0.0993373	-0.293663	-0.0204077	Promoter (<=1kb)
chr20:34704374-34704874	MTF2,ZNF90,ZNF100,CHD1,SP3	PIGU,GGT7,NCOA6	0.0206732	-0.293475	-0.00614022	Promoter (<=1kb)
chr16:2155214-2155714	CHD1,MTF2,ZNF90,ELF2,SP3	RNPS1,PKD1,TSC2,TRAF7,PGP,E4F1	0.0164306	-0.293458	-0.00494382	Promoter (<=1kb)
chr11:73141903-73142403	ZNF90,ZNF148	FCHSD2	0.00451205	-0.293448	-0.00132405	Promoter (<=1kb)
chr5:6714411-6714911	MEF2A,ZNF90	SRD5A1	0.0295728	-0.293436	-0.00867775	Promoter (<=1kb)
chr10:110919171-110919671	E2F3,ZNF518A,SP3,ELF2,ZNF90	SHOC2,PDCD4,BBIP1	0.0492633	-0.29341	-0.0146196	Promoter (<=1kb)
chr20:32523083-32523583	CHD1	ASXL1	0.0265449	-0.293403	-0.00778836	Promoter (2-3kb)
chr1:150578842-150579342	E2F3	ENSA	0.0366692	-0.29338	-0.010758	Promoter (<=1kb)
chr15:70763374-70763874	ZNF90,SP3,ZNF100	UACA,THAP10	0.0137406	-0.293378	-0.00318207	Promoter (<=1kb)
chr1:229418060-229418560	POU2F1	ABCB10	0.0669728	0.270169	0.018094	Distal Intergenic
chr6:145814462-145814962	CHD1,MTF2,ZNF148,ZNF90	FBXO30,SHPRH	0.100679	-0.293338	-0.0258573	Promoter (<=1kb)
chr2:85539358-85539858	E2F3,MTF2,ZNF148,ZNF90,SP3	USP39,MAT2A,GGCX,TMEM150A,ELMOD3	0.0176044	-0.293302	-0.00517318	Promoter (<=1kb)
chr10:27240601-27241101	CHD1,MTF2,ZNF100	YME1L1,ACBD5,ANKRD26,MASTL	0.0442358	-0.293288	-0.0127006	Promoter (<=1kb)
chr3:148991274-148991774	MTF2,ZNF100	HLTF,HPS3	0.0380912	-0.293288	-0.0110803	Promoter (<=1kb)
chr2:175168142-175168642	MTF2,HMGXB3,ZNF148,CHD1,CHD2,ZNF90	ATF2,ATP5MC3	0.0796549	-0.293198	-0.0186074	Promoter (<=1kb)
chr2:44168422-44168922	CHD1,ZNF148,SP3,ZNF90	PREPL,PPM1B,SLC3A1	0.0471701	-0.293177	-0.0137974	Promoter (<=1kb)
chr3:152152369-152152869	ELF2	MBNL1	0.0464382	-0.293158	-0.0136138	Promoter (<=1kb)
chr11:43680329-43680829	MTF2,ZNF148,ZNF90	HSD17B12	0.0108175	-0.293147	-0.00317111	Promoter (<=1kb)
chr1:229418574-229419074	POU2F1	ABCB10	0.0407338	0.220226	0.00897063	Distal Intergenic
chr13:24922726-24923226	CHD1,MTF2,ZNF565,ZNF518A,ZNF90,NR2C2	CENPJ	0.0617139	-0.293129	-0.0180902	Promoter (<=1kb)
chr16:679727-680227	SREBF2,ZNF148,ZNF90,E2F3,ZNF100,SP3	CAPN15,CIAO3,RHOT2,RHBDL1,PIGQ,WDR90,RAB40C,WDR24	0.0180827	-0.293082	-0.00545473	Promoter (<=1kb)
chr11:58578178-58578678	ZNF148,ZNF518A,ZNF90,ELF2,NR2C2,ZNF100,SP3	CNTF,ZFP91	0.10793	-0.293071	-0.0325929	Promoter (<=1kb)
chr11:69048571-69049071	UBE2K,ZNF90	TPCN2	0.0102393	-0.293068	-0.0030008	Promoter (<=1kb)
chr19:9792433-9792933	E2F3,ZNF148,CHD1	ZNF562,OLFM2	0.0347614	-0.29298	-0.0102673	Promoter (<=1kb)
chr5:31639303-31639803	ZNF100	C5orf22,DROSHA,PDZD2	0.0319526	-0.292967	-0.00925668	Promoter (<=1kb)
chr7:56051401-56051901	MTF2,ZNF90,ZNF148,CHD2,ELF2,NR2C2,SP3,ZNF100,UBE2K	NIPSNAP2,SUMF2,ZNF713,CHCHD2,PHKG1,PSPH,CCT6A	0.0238081	-0.292943	-0.00619056	Promoter (<=1kb)
chr3:105868876-105869376	ZNF148,CHD1,MTF2,SP3	CBLB	0.0121391	-0.292942	-0.00355607	Promoter (<=1kb)
chr4:139039771-139040271	MTF2,ZNF589	NOCT,ELF2	0.00187863	-0.292924	-0.000534717	Promoter (2-3kb)
chr8:26514749-26515249	CHD1,ZNF148,ZNF90,SP3	PPP2R2A	0.0189093	-0.29287	-0.00553798	Promoter (<=1kb)
chr1:229696249-229696749	POU2F1	ABCB10,URB2	0.0244241	-0.109764	-0.00267874	Distal Intergenic
chr2:239400446-239400946	MTF2,ZNF90,ZNF100	HDAC4	0.0403071	-0.292837	-0.0118034	Promoter (<=1kb)
chr1:156421526-156422026	E2F3,MTF2,ZNF148,ZNF90,NR2C2,SP3,BACH2,CHD1	IQGAP3,SMG5,TMEM79,MEF2D,RHBG,TSACC	0.0164617	-0.292782	-0.00441483	Promoter (<=1kb)
chr3:25783438-25783938	MTF2,ZNF148,ZNF90,SREBF2,SP3	TOP2B,NGLY1	0.0671311	-0.292778	-0.0198723	Promoter (<=1kb)
chr1:243254383-243254883	CHD1,MTF2,ZNF148	SDCCAG8	0.0791837	-0.292765	-0.0231822	Promoter (<=1kb)
chr16:30698102-30698602	CHD1,E2F3,ZNF148,ZNF90,CHD2,ZNF565,SP3	RNF40,SRCAP,ZNF689	0.0175722	-0.292752	-0.00478579	Promoter (<=1kb)
chr19:15456711-15457211	ZNF148,SP3,ZNF90	BRD4,AKAP8	0.0179371	-0.292742	-0.00541049	Promoter (<=1kb)
chr10:133324118-133324618	SREBF2,ZNF148,SP3	TUBGCP2,MTG1,ADAM8	0.0111224	-0.292703	-0.00348363	Promoter (1-2kb)
chr19:36528275-36528775	CHD1,MTF2,ZNF90,CHD2,SP3	ZFP82,ZNF566,ZNF529,ZNF461,ZFP14	0.0227545	-0.292682	-0.00651532	Promoter (<=1kb)
chr8:108443235-108443735	MTF2,ZNF90	EMC2	0.290506	-0.29268	-0.0850254	Promoter (<=1kb)
chr21:42879342-42879842	ZNF90,ZNF100	WDR4,ERVH48-1,PKNOX1	0.00958545	-0.292614	-0.00279144	Promoter (<=1kb)
chr15:76336428-76336928	ZNF148,ZNF90,SP3	SCAPER,TMEM266,ETFA	0.0204272	-0.292563	-0.00567746	Promoter (<=1kb)
chr4:119212942-119213442	ZNF565,CHD2	USP53	0.0235442	-0.292498	-0.00688663	Promoter (<=1kb)
chr8:54101761-54102261	CHD1,MTF2,ZNF148,ZNF90,ELF2,ZNF100,UBE2K	LYPLA1,TCEA1,RGS20	0.0199162	-0.292479	-0.00537614	Promoter (<=1kb)
chr15:41971729-41972229	ZNF148,E2F3,SP3,ZNF90,CHD1	MAPKBP1,EHD4,PLA2G4B	0.0192462	-0.292474	-0.00598511	Promoter (<=1kb)
chr9:89310796-89311296	ZNF148,ZNF90,ELF2,ZNF100,SP3	CKS2,SECISBP2,SEMA4D	0.0813707	-0.292468	-0.0234539	Promoter (<=1kb)
chr2:36596669-36597169	POU2F1	FEZ2,CRIM1	0.00156597	-0.292447	-0.000457356	Promoter (<=1kb)
chrX:53235926-53236426	CHD1,ZNF148,ZNF565,SP3	SMC1A,KANTR	0.0361012	-0.292436	-0.0106711	Promoter (1-2kb)
chr2:203239580-203240080	MEF2A,ZNF90	NBEAL1,CYP20A1	0.0417848	-0.292385	-0.0121738	Promoter (<=1kb)
chr13:49996817-49997317	E2F3,MTF2,SREBF2	TRIM13	0.0239922	-0.292373	-0.00701469	Promoter (<=1kb)
chr19:46756726-46757226	POU2F1	ARHGAP35	0.0031046	-0.292354	-0.000907642	3' UTR
chr21:33542713-33543213	ZNF148,ELF2,UBE2K,SP3	GART,ITSN1,TMEM50B,CRYZL1,IFNGR2,DONSON,SON	0.0144886	-0.292333	-0.00407787	Promoter (<=1kb)
chr12:1134798-1135298	ZNF100	RAD52	0.00888327	-0.292293	-0.00259651	Intron (ENST00000611180.5/23085, intron 7 of 12)
chr6:42176964-42177464	POU2F1	TRERF1	0.00606723	-0.292192	-0.0017728	Promoter (<=1kb)
chr3:155854453-155854953	CHD1,SREBF2,ZNF148,ZNF90,ELF2,SP3	GMPS,SLC33A1,PLCH1	0.0511056	-0.292151	-0.0148017	Promoter (<=1kb)
chr17:28227477-28227977	ZNF90	NLK,TMEM97	0.00890205	-0.292133	-0.00235482	Promoter (<=1kb)
chr1:21849800-21850300	E2F3	HSPG2	0.0152874	-0.292123	-0.0044658	Promoter (1-2kb)
chr16:2963871-2964371	MTF2	PKMYT1	0.00991085	-0.292042	-0.00289439	Promoter (<=1kb)
chr2:39036324-39036824	ZNF589,UBE2K	SOS1	0.00665199	-0.292008	-0.00194244	Intron (ENST00000692089.1/6654, intron 6 of 21)
chr12:8913640-8914140	POU2F1	RIMKLB,M6PR	0.000624287	-0.29198	-0.000164168	Promoter (<=1kb)
chr15:75452420-75452920	POU2F1	SIN3A	0.010731	-0.291956	-0.003133	Promoter (<=1kb)
chr1:22976553-22977053	POU2F1	KDM1A	0.0885041	0.462955	0.0409734	Distal Intergenic
chr1:23007057-23007557	POU2F1	KDM1A	0.0157051	0.349565	0.00548994	Distal Intergenic
chrX:111680965-111681465	MTF2,ZNF90,ZNF100,SREBF2,UBE2K,CHD1	ALG13	0.0621387	-0.291811	-0.0181328	Promoter (<=1kb)
chr5:179732996-179733496	CHD1,ZNF90	TBC1D9B,HNRNPH1,CBY3,RUFY1,CANX	0.033952	-0.291808	-0.0106331	Promoter (<=1kb)
chr6:79947454-79947954	MTF2	TTK	0.127343	-0.291794	-0.037158	Promoter (<=1kb)
chr18:36298068-36298568	MTF2,ZNF90,ZNF100	ELP2,MOCOS	0.0796379	-0.291738	-0.0224598	Promoter (<=1kb)
chr7:6058959-6059459	CHD1,MTF2,SREBF2,ZNF148,ZNF518A,ZNF90,SP3,UBE2K,ZNF100	CCZ1,PMS2,ANKRD61	0.0136491	-0.291698	-0.00368071	Promoter (<=1kb)
chr12:122752482-122752982	CHD1,MTF2,ZNF148,ZNF518A,ZNF565,ZNF90,ELF2,E2F3,NR2C2,CHD2,SP3,SREBF2	KNTC1,VPS37B,HCAR3,HIP1R,CCDC62,HCAR2,HCAR1	0.0162403	-0.291689	-0.0036571	Promoter (<=1kb)
chr13:27665695-27666195	MTF2	LNX2	0.0933438	-0.291665	-0.0272252	Promoter (<=1kb)
chr1:230835344-230835844	POU2F1	COG2	0.0402381	0.151102	0.00608005	Distal Intergenic
chr15:64703081-64703581	ZNF148,ZNF518A,ZNF565,ZNF90,ELF2,ZNF100,MTF2	ZNF609,PIF1	0.0081239	-0.29163	-0.00239335	Promoter (<=1kb)
chr19:45340634-45341134	ZNF148,ZNF90,MTF2	ERCC2,PPP1R13L,MARK4	0.010942	-0.291627	-0.00320389	Promoter (<=1kb)
chr9:135907358-135907858	CHD1,ZNF148,ZNF100	CAMSAP1,UBAC1,NACC2	0.0245154	-0.291615	-0.00688211	Promoter (<=1kb)
chr15:31397009-31397509	CHD1,ZNF90,ELF2	KLF13,OTUD7A	0.0260168	-0.291593	-0.00770626	Intron (ENST00000558921.1/51621, intron 1 of 1)
chr20:44867511-44868011	POU2F1	STK4	0.0167371	-0.291533	-0.00487943	Exon (ENST00000650868.1/ENST00000650868.1, exon 2 of 2)
chr22:23816322-23816822	TEAD1	MIF	0.00649758	-0.291474	-0.00189388	Promoter (1-2kb)
chr1:234495208-234495708	POU2F1	TARBP1	0.0202839	0.126538	0.00256669	Distal Intergenic
chr20:43666745-43667245	ZNF148,ZNF100,UBE2K,ZNF90	L3MBTL1,IFT52	0.0138563	-0.291381	-0.00395181	Promoter (<=1kb)
chr17:76736328-76736828	CHD1,E2F3,MTF2,ZNF148,ZNF90,CHD2	MFSD11,SRSF2,MXRA7,METTL23	0.0145543	-0.291365	-0.00431703	Promoter (<=1kb)
chr5:65485397-65485897	MTF2,SREBF2,ZNF148,ZNF90,CHD2,ZNF589,SP3,UBE2K	PPWD1,TRIM23,CENPK,TRAPPC13,SHLD3	0.06812	-0.291356	-0.0203914	Promoter (1-2kb)
chr16:68244962-68245462	CHD1,ZNF90,SP3,ZNF100,UBE2K	PRMT7,SLC7A6OS,NFATC3,SLC7A6,ESRP2	0.006136	-0.291339	-0.00167125	Promoter (<=1kb)
chr12:41932537-41933037	SP3	GXYLT1	0.0765261	-0.291338	-0.022295	Exon (ENST00000550874.1/ENST00000550874.1, exon 1 of 2)
chr4:94758516-94759016	ZNF90,ZNF148	PDLIM5	0.064105	-0.291288	-0.018673	Promoter (<=1kb)
chr17:11997246-11997746	E2F3,ZNF518A,ELF2,MLLT10,NR2C2,ZNF589,ZNF100,OTUD4,MTF2	MAP2K4,ZNF18	0.0416117	-0.29127	-0.0119068	Promoter (<=1kb)
chr5:37839935-37840435	CHD1,ZNF148,ZNF90,ZNF589	WDR70	0.0101542	-0.291258	-0.00295749	Promoter (<=1kb)
chr16:2135383-2135883	ZNF90	PKD1	0.00526399	-0.29124	-0.00153308	Promoter (<=1kb)
chrX:72306689-72307189	POU2F1	RPS4X	0.02201	-0.291238	-0.00641013	Promoter (<=1kb)
chr4:56530276-56530776	ZNF148,MTF2,SP3,UBE2K	AASDH,PPAT,SRP72,PAICS	0.0532127	-0.291213	-0.0160315	Promoter (<=1kb)
chr19:41363974-41364474	SP3,MEF2A	HNRNPUL1,TGFB1	0.0193319	-0.291212	-0.00557038	Promoter (<=1kb)
chr16:70381248-70381748	ZNF518A,ZNF90,ELF2,SP3	SF3B3,ST3GAL2,FCSK,DDX19A	0.00774948	-0.291198	-0.00222984	3' UTR
chr8:144146995-144147495	ZNF90	MROH1,SHARPIN	0.0136394	-0.291123	-0.00405521	Promoter (<=1kb)
chr12:6852372-6852872	ZNF148,ZNF90,ZNF518A,ELF2,MTF2,SP3,ZNF100,NR2C2	C1S,LPCAT3,LRRC23,P3H3,TPI1,ATN1,PTPN6,CDCA3	0.0039877	-0.291097	-0.000892042	Promoter (<=1kb)
chr22:19291504-19292004	MTF2,ZNF148,ZNF100	HIRA,CLTCL1,ESS2	0.0681759	-0.29105	-0.0194926	Promoter (<=1kb)
chr1:234617203-234617703	POU2F1	TARBP1	0.0299501	0.33819	0.0101288	Distal Intergenic
chr7:93864517-93865017	ZNF589,UBE2K	GNGT1,BET1	0.0305754	-0.290869	-0.00822416	Intron (ENST00000455502.5/2792, intron 1 of 3)
chr1:21782860-21783360	CHD1,MTF2	HSPG2	0.007552	-0.29078	-0.00219597	Promoter (<=1kb)
chr11:72103156-72103656	CHD1,MTF2,SREBF2,ZNF148,ZNF518A,ZNF90,ELF2,NR2C2,UBE2K,SP3	INPPL1,RNF121,NUMA1,FOLR1,IL18BP	0.00991483	-0.290767	-0.00272501	Promoter (<=1kb)
chr5:178204204-178204704	ZNF90,ZNF100	RMND5B,COL23A1	0.0130733	-0.290743	-0.00370184	Promoter (<=1kb)
chr6:158231911-158232411	E2F3,MTF2,ZNF565,CHD2,SP3,ZNF100	SERAC1,SYNJ2,TULP4	0.00929685	-0.290678	-0.00270105	Promoter (<=1kb)
chr20:3238649-3239149	POU2F1	DDRGK1	0.0196252	-0.29067	-0.00570447	Promoter (<=1kb)
chr16:2178626-2179126	CHD1,MTF2,ZNF90,SP3,ZNF100	RNPS1,PKD1,TRAF7,DNASE1L2,TSC2	0.0149056	-0.290617	-0.00396301	Exon (ENST00000343516.8/57524, exon 19 of 20)
chr16:30657942-30658442	CHD1,ZNF148,ZNF90,CHD2,SP3	RNF40,SRCAP,ZNF689	0.0206192	-0.290604	-0.00575249	Promoter (<=1kb)
chr20:62303865-62304365	POU2F1	MTG2,LAMA5	0.00760545	-0.290602	-0.00214371	Promoter (<=1kb)
chr2:24971702-24972202	CHD1,E2F3,MTF2,ZNF148,ZNF90,CHD2,ELF2,ZNF100,UBE2K,BACH2	CENPO,ADCY3,DNAJC27,EFR3B	0.0177734	-0.290572	-0.00443667	Promoter (<=1kb)
chr19:48812179-48812679	CHD1,ZNF90,ZNF100,SREBF2,MTF2	FUT1,NUCB1,TULP2	0.0194762	-0.29057	-0.00576424	Promoter (1-2kb)
chr9:137619266-137619766	ZNF90,ZNF100	DPH7,EHMT1,ZMYND19	0.0100461	-0.290552	-0.00284933	Promoter (<=1kb)
chr1:234987373-234987873	TFCP2	ARID4B	0.0763313	0.51826	0.0395595	Distal Intergenic
chr19:1592649-1593149	ZNF148,SP3,ZNF100	TCF3,C19orf25,UQCR11,MBD3	0.0120677	-0.29043	-0.00310378	Promoter (<=1kb)
chr17:75516210-75516710	CHD1,ZNF148,SP3,ZNF90	GRB2,TMEM94,TSEN54,RECQL5	0.0114896	-0.290334	-0.00334097	Promoter (<=1kb)
chr3:126541721-126542221	ZNF90	ZXDC	0.0165779	-0.290333	-0.00481311	Exon (ENST00000319340.7/166012, exon 3 of 3)
chr3:196568926-196569426	MTF2,ZNF100,ZNF90	RNF168,FBXO45	0.00797841	-0.290308	-0.00223777	Promoter (<=1kb)
chr21:33479263-33479763	CHD1,MTF2	GART,SON,TMEM50B,CRYZL1,IFNGR2	0.0108141	-0.290286	-0.00305392	Promoter (<=1kb)
chr5:79513931-79514431	MTF2,CHD2,ZNF90,ZNF100,UBE2K,CHD1	TENT2	0.00593548	-0.290282	-0.00172296	Promoter (<=1kb)
chr7:2403223-2403723	CHD1,ZNF90,ZNF148,CHD2,SP3,ZNF100	SNX8,EIF3B,CHST12,BRAT1	0.0142009	-0.290276	-0.00408922	Promoter (<=1kb)
chr10:97334663-97335163	E2F3,ZNF148,ZNF90	RRP12,EXOSC1,MMS19,ARHGAP19,ZDHHC16	0.0142033	-0.290246	-0.00399574	Promoter (<=1kb)
chr18:61894212-61894712	ZNF100	PIGN	0.0268044	-0.290188	-0.0077783	Promoter (<=1kb)
chr20:46011707-46012207	SP3	ZNF335	0.00859373	-0.290096	-0.00249301	Promoter (2-3kb)
chr19:1240153-1240653	ZNF148,ZNF90	PWWP3A,GPX4	0.0122882	-0.290052	0.00182573	Promoter (1-2kb)
chr12:6752867-6753367	SREBF2,ZNF148,ZNF90,MTF2,SP3	ZNF384,P3H3,LRRC23,ING4,TPI1,PIANP,CDCA3,ACRBP	0.0148368	-0.289997	-0.00522897	Promoter (<=1kb)
chr14:102304947-102305447	MTF2,ZNF518A,ELF2,ZNF100,UBE2K	WDR20	0.0107511	-0.289995	-0.00311777	Promoter (<=1kb)
chr7:6589703-6590203	MTF2,ZNF100,CHD1,ZNF90	DAGLB,ZNF316,KDELR2	0.00385089	-0.289976	-0.00101181	Promoter (<=1kb)
chr19:18543377-18543877	CHD1,MTF2,ZNF148,ZNF90,SP3,ZNF100	CRTC1,ELL	0.00866642	-0.289968	-0.00252315	Promoter (<=1kb)
chr19:38849202-38849702	E2F3,ZNF148,ZNF90,SP3	HNRNPL,ACTN4,FBXO17,SIRT2	0.0131797	-0.289913	-0.00358506	Promoter (<=1kb)
chr10:125160234-125160734	CHD1,MEF2A,MTF2,POU2F1,ZNF148,ZNF565,SP3	CTBP2	0.00305635	-0.289904	-0.000886048	Promoter (<=1kb)
chr4:1579022-1579522	CHD1,SP3	TACC3,SLBP	0.0129618	-0.289842	-0.00359272	Promoter (1-2kb)
chr1:235022972-235023472	POU2F1	ARID4B	0.00299559	-0.0696217	-0.000208558	Distal Intergenic
chr5:134527369-134527869	CHD1,ZNF90,NR2C2,SP3	JADE2,SEC24A,SAR1B,UBE2B	0.0114809	-0.289826	-0.00335036	Promoter (<=1kb)
chr19:53196751-53197251	CHD1,MTF2,ZNF148,ZNF90,ELF2,NR2C2,SP3,ZNF518A,E2F3	ZNF347,ZNF160,ZNF845,ZNF677,ZNF415	0.0236182	-0.289804	-0.00668601	Promoter (<=1kb)
chr4:41257098-41257598	E2F3,MTF2,POU2F1,ZNF148,ZNF90,SP3	APBB2	0.00359511	-0.289802	-0.00104187	Promoter (<=1kb)
chr1:235060613-235061113	POU2F1	ARID4B	0.0629461	0.512676	0.0322709	Distal Intergenic
chr10:97426607-97427107	MEF2A,POU2F1	ARHGAP19,RRP12,ZDHHC16,MMS19	0.0142938	-0.289758	-0.00456912	Promoter (<=1kb)
chr19:58154940-58155440	CHD1,MTF2,UBE2K	ZNF544,ZNF274,ZSCAN18	0.0121498	-0.289742	-0.00346553	Promoter (<=1kb)
chr17:74776156-74776656	NR2C2,SP3,UBE2K	TMEM104,NAT9	0.0185609	-0.289673	-0.00553368	Promoter (<=1kb)
chr17:80260147-80260647	ZNF90	RNF213	0.0272005	-0.289658	-0.00787883	Promoter (<=1kb)
chr12:3873032-3873532	E2F3,SREBF2,ZNF148,ZNF518A,CHD2,ELF2,MTF2,NR2C2	PARP11,CRACR2A	0.0239887	-0.289587	-0.00712594	Promoter (<=1kb)
chr11:36510040-36510540	ZNF90,MTF2	TRAF6	0.143891	-0.289563	-0.0416654	Promoter (<=1kb)
chr2:241701709-241702209	ZNF148,ZNF90,SP3	ING5,ATG4B,THAP4	0.018852	-0.289557	-0.00547683	Promoter (<=1kb)
chr13:52450508-52451008	E2F3,MTF2,ZNF90	CKAP2,VPS36	0.0972179	-0.289536	-0.0281136	Promoter (<=1kb)
chr1:235062347-235062847	TFCP2	ARID4B	0.0191014	0.413645	0.00790121	Distal Intergenic
chr8:94553348-94553848	CHD1,MTF2,ZNF148,ZNF518A,ZNF565,ZNF90,ELF2,NR2C2,ZNF100,SREBF2,UBE2K	RAD54B,VIRMA,ESRP1,FSBP	0.0139901	-0.289502	-0.00397811	Promoter (<=1kb)
chr17:5486109-5486609	CHD1,ZNF148,ZNF90,MTF2,CHD2,SP3,UBE2K	NUP88,DHX33,RPAIN,RABEP1,MIS12,DERL2,C1QBP	0.0568613	-0.289481	-0.0154526	Promoter (<=1kb)
chr20:62366368-62366868	CHD1,ELF2,ZNF90	OSBPL2	0.00579972	-0.289459	-0.00167878	Promoter (<=1kb)
chr12:120116637-120117137	CHD1,ELF2,NR2C2,ZNF90,SP3,UBE2K	GCN1,BICDL1,PXN,RAB35	0.0105627	-0.289449	-0.0030179	Promoter (<=1kb)
chr5:65930218-65930718	MLLT10,ZNF589	ERBIN	0.00223992	-0.28942	-0.000648276	Intron (ENST00000699000.1/55914, intron 3 of 26)
chr2:173965164-173965664	CHD1,MTF2,ZNF90,E2F3,SP3,ZNF100,ELF2	OLA1,SP3	0.0107316	-0.289419	-0.00313168	Promoter (<=1kb)
chr1:25431109-25431609	CHD1,MTF2,ZNF90	TMEM50A,MACO1,RSRP1	0.0286798	-0.289405	-0.00825651	Promoter (<=1kb)
chr1:235083911-235084411	POU2F1	ARID4B	0.0221471	0.485489	0.0107521	Distal Intergenic
chr7:134432462-134432962	MTF2,ZNF589	SLC35B4	0.0542814	-0.289357	-0.0157067	Promoter (<=1kb)
chr4:173183487-173183987	MTF2,OTUD4	GALNT7	0.0219232	-0.289321	-0.00634284	Intron (ENST00000512285.5/51809, intron 1 of 5)
chrX:154426887-154427387	NR2C2	RPL10	0.00914825	-0.289321	-0.00264678	Promoter (1-2kb)
chr1:166988925-166989425	UBE2K	TADA1	0.183336	-0.289255	-0.0530308	Promoter (<=1kb)
chr15:39782411-39782911	ZNF90	GPR176	0.0408133	-0.289234	-0.0118046	Promoter (<=1kb)
chr11:72822122-72822622	ZNF90	FCHSD2	0.00764278	-0.289232	-0.00221054	Promoter (<=1kb)
chr8:143368491-143368991	SP3	ZNF696	0.00493667	-0.289207	-0.00142772	Promoter (<=1kb)
chrX:25012217-25012717	POU2F1	POLA1	0.0180558	-0.289206	-0.00522185	Intron (ENST00000379044.5/170302, intron 2 of 4)
chr12:131927397-131927897	CHD1,ZNF90	EP400,PUS1,ULK1	0.00643134	-0.289199	-0.00183549	Promoter (1-2kb)
chr17:80260676-80261176	ZNF90	RNF213	0.00983666	-0.289195	-0.00284471	Promoter (<=1kb)
chr14:39432248-39432748	E2F3,ZNF148,SREBF2,ZNF100	FBXO33,MIA2	0.104168	-0.289108	-0.029722	Promoter (<=1kb)
chr6:41787345-41787845	ZNF518A,ELF2,NR2C2,SP3	USP49,MED20	0.00926969	-0.289107	-0.00212709	Promoter (<=1kb)
chr19:55080097-55080597	MTF2,ZNF90	RDH13,GP6	0.00688951	-0.289097	-0.00200008	Promoter (<=1kb)
chr16:46830558-46831058	ZNF565,ZNF90,SP3,ZNF100	GPT2,ORC6,VPS35,C16orf87	0.0269254	-0.289083	-0.00802361	Promoter (<=1kb)
chr8:98260040-98260540	POU2F1	STK3	0.0204221	-0.289059	-0.00590319	Intron (ENST00000430223.7/79815, intron 1 of 10)
chr10:8053316-8053816	ZNF148,SP3	TAF3,GATA3	0.0116352	-0.289014	-0.0035063	Promoter (<=1kb)
chr6:113859570-113860070	ZNF90	HDAC2	0.087605	-0.289	-0.0253178	Promoter (2-3kb)
chr11:47407986-47408486	CHD1,ZNF518A,ELF2,ZNF90,NR2C2	CELF1	0.00483968	-0.288996	-0.00139865	Promoter (<=1kb)
chr12:64222046-64222546	ZNF518A,ZNF90,MTF2,ZNF100	SRGAP1	0.014432	-0.288985	-0.00417062	Promoter (<=1kb)
chr1:10739877-10740377	POU2F1	PEX14	0.0126385	-0.288969	-0.00365213	Intron (ENST00000377022.8/54897, intron 2 of 20)
chr19:2163643-2164143	CHD1,ZNF148,ZNF90,ZNF100,SP3	DOT1L,AP3D1,SF3A2,BTBD2,PLEKHJ1	0.00728121	-0.288869	-0.00184897	Promoter (<=1kb)
chr11:72434286-72434786	ELF2	CLPB	0.0199677	-0.288802	-0.00576673	Promoter (<=1kb)
chr9:38069141-38069641	ZNF90,ZNF148,SP3	SHB	0.0431767	-0.288802	-0.0124695	Promoter (<=1kb)
chr19:48169576-48170076	CHD1,ZNF518A,ELF2,E2F3,ZNF90,NR2C2	LIG1,ZSWIM9,ZNF114	0.0372888	-0.288778	-0.0105338	Promoter (<=1kb)
chr5:7816149-7816649	OTUD4	MTRR	0.0897866	-0.288774	-0.0259281	Intron (ENST00000338316.9/108, intron 22 of 24)
chr1:235542768-235543268	PBX1	GNG4	0.0502272	0.162179	0.0081458	Distal Intergenic
chr5:176388808-176389308	CHD1,E2F3,KLF16,ZNF148,CHD2,ZNF90,NR2C2,SP3	FAF2,SIMC1,NOP16,ARL10	0.0256028	-0.288719	-0.00693301	Promoter (<=1kb)
chr16:1388026-1388526	ZNF565	TELO2,CLCN7,UNKL,IFT140	0.0108239	-0.288686	-0.00305217	Intron (ENST00000389221.9/64718, intron 9 of 14)
chr9:136118705-136119205	ZNF148	QSOX2,NACC2	0.0312045	-0.288681	-0.00911501	Promoter (<=1kb)
chr20:36574073-36574573	CHD1,ZNF90	DLGAP4,NDRG3	0.009523	-0.288643	-0.00278992	Promoter (<=1kb)
chr11:449977-450477	ZNF90,UBE2K	PHRF1,IFITM3	0.0186909	-0.288601	-0.00536727	Promoter (<=1kb)
chr12:105330521-105331021	ZNF148,ZNF589,ZNF100,SP3	APPL2	0.0609343	-0.288569	-0.0175838	Promoter (<=1kb)
chr1:151790341-151790841	MTF2,ZNF148,ZNF90,ZNF100,UBE2K,SP3	THEM4,SNX27,TDRKH	0.0218993	-0.288564	-0.00559464	Promoter (<=1kb)
chr6:5303166-5303666	POU2F1	FARS2	0.0648258	-0.288563	-0.0187063	Intron (ENST00000324331.10/10667, intron 1 of 6)
chr12:50167282-50167782	MTF2,ZNF148,ELF2,NR2C2,ZNF100,SP3	LIMA1,RACGAP1	0.0118117	-0.288465	-0.00346591	Promoter (<=1kb)
chr1:23168652-23169152	CHD1,MTF2,ZNF90,ZNF100	KDM1A	0.0255488	-0.288459	-0.00736979	Promoter (<=1kb)
chr19:4791221-4791721	MTF2	DPP9,TICAM1,MYDGF,PLIN3,UHRF1	0.0231586	-0.288424	-0.00598741	Promoter (<=1kb)
chr1:235544207-235544707	PBX1	GNG4	0.0142287	0.175608	0.00249867	Distal Intergenic
chr6:3118327-3118827	CHD1,ZNF148,ZNF90,NR2C2	RIPK1,PSMG4,SERPINB6	0.0390306	-0.288373	-0.0106331	Promoter (<=1kb)
chr13:95644486-95644986	ZNF90	DNAJC3	0.0675072	-0.288336	-0.0194648	Promoter (<=1kb)
chr9:112334070-112334570	POU2F1	PTBP3	0.00457815	-0.288283	-0.0013198	Promoter (<=1kb)
chr19:1885309-1885809	KLF16,ZNF148,ZNF90,SP3,ZNF100	KLF16,SCAMP4,REXO1,BTBD2	0.00593775	-0.288263	-0.0014501	Promoter (<=1kb)
chr16:8621398-8621898	ZNF148	METTL22	0.0548592	-0.288238	-0.0158125	Promoter (<=1kb)
chr19:17882896-17883396	TFCP2	RPL18A	0.00275282	-0.288234	-0.000793455	Promoter (<=1kb)
chr1:235546363-235546863	ZNF589	GNG4	0.0290574	0.23307	0.0067724	Distal Intergenic
chr9:35072513-35073013	CHD1,ELF2,NR2C2,ZNF100,UBE2K,E2F3	UNC13B,VCP,FANCG,PIGO	0.0111758	-0.2881	-0.00252148	Promoter (<=1kb)
chr10:26642862-26643362	MTF2,ZNF148,ZNF90	ABI1,PDSS1	0.0332542	-0.288067	-0.0100427	Exon (ENST00000454991.1/ENST00000454991.1, exon 1 of 2)
chr14:105149948-105150448	ZNF148,SP3	BRF1,BTBD6,CDCA4	0.0111965	-0.288061	-0.00241168	Promoter (<=1kb)
chr12:110582565-110583065	ZNF100,CHD1,MTF2	PPTC7,TCTN1,PPP1CC,FAM216A	0.0506045	-0.288041	-0.016974	Promoter (<=1kb)
chrX:30888706-30889206	ZNF90,ZNF100,MTF2	TAB3	0.0436375	-0.287984	-0.0125669	Promoter (<=1kb)
chr8:98940933-98941433	POU2F1	VPS13B	0.00976148	-0.287981	-0.00281112	Promoter (1-2kb)
chr5:74866162-74866662	CHD1,MTF2,ZNF148,ZNF90,NR2C2,SP3,ZNF100,UBE2K	HEXB,GFM2,FAM169A	0.0220282	-0.287951	-0.00633418	Promoter (<=1kb)
chr15:43184838-43185338	ZNF90	TMEM62,UBR1	0.0107137	-0.287941	-0.00279483	Promoter (<=1kb)
chr16:25257677-25258177	ZNF148,CHD2,ZNF90,ZNF100	LCMT1	0.0208991	-0.287936	-0.0060176	Promoter (<=1kb)
chr1:50418741-50419241	CHD1,MTF2,ZNF90	FAF1	0.00488749	-0.287903	-0.00140713	Promoter (2-3kb)
chr9:128947404-128947904	E2F3,ZNF100	LRRC8A,NUP188	0.0177819	-0.287877	-0.0050685	Promoter (<=1kb)
chr22:40045054-40045554	MTF2	TNRC6B	0.00700099	-0.287876	-0.00201541	Promoter (<=1kb)
chr14:74493338-74493838	CHD1,MTF2	NPC2	0.0795003	-0.287867	-0.0228856	Promoter (<=1kb)
chr1:150629421-150629921	E2F3,ZNF148,ZNF90	TARS2,CTSS,ADAMTSL4,ENSA,MCL1,GOLPH3L,ECM1	0.0163681	-0.287852	-0.00447125	Promoter (<=1kb)
chr14:93332282-93332782	SP3	BTBD7	0.0141511	-0.287848	-0.00407337	Promoter (<=1kb)
chr16:87867809-87868309	MEF2A	BANP	0.00401787	-0.287831	-0.00115647	Promoter (1-2kb)
chr8:41490258-41490758	E2F3,ZNF148,ELF2,ZNF90,SP3,ZNF100,OTUD4	GPAT4,GOLGA7,GINS4	0.0274814	-0.287795	-0.00767584	Promoter (<=1kb)
chr14:68795446-68795946	CHD1,ZNF90,MTF2,SP3	ACTN1,RAD51B	0.0028214	-0.287791	-0.000650046	Promoter (<=1kb)
chr19:42283644-42284144	ZNF148	MEGF8	0.0349944	-0.287777	-0.0100706	Promoter (<=1kb)
chr19:343976-344476	MTF2	MIER2	0.0329666	-0.287776	-0.00948698	Promoter (<=1kb)
chr11:126211488-126211988	MTF2,ZNF90,E2F3,SP3,UBE2K,ZNF100	FOXRED1,SRPRA,ST3GAL4,RPUSD4,TIRAP,FAM118B,CDON	0.0290343	-0.28775	-0.00831568	Promoter (<=1kb)
chr11:77994636-77995136	ZNF518A,ZNF90,ELF2,NR2C2,UBE2K	NDUFC2,ALG8,INTS4,AAMDC	0.0203374	-0.287714	-0.00574388	Promoter (<=1kb)
chrX:3713408-3713908	MTF2,ZNF148,ZNF90,CHD2,SP3,ELF2	PRKX	0.0297991	-0.287641	-0.00857147	Promoter (<=1kb)
chr19:55082390-55082890	ZNF90,CHD1	GP6,NLRP2	0.0157522	-0.287632	-0.00356327	Promoter (<=1kb)
chr9:100486333-100486833	MTF2	TMEFF1	0.0300245	-0.287612	-0.00863541	Intron (ENST00000502978.1/100526694, intron 1 of 9)
chr4:141220638-141221138	CHD1	ZNF330	0.193563	-0.287597	-0.0556681	Promoter (<=1kb)
chr13:45340461-45340961	E2F3,MTF2,ZNF148,ZNF565,ZNF90,SP3,CHD1	GTF2F2,COG3,TPT1,SLC25A30	0.0326906	-0.287561	-0.00448506	Promoter (<=1kb)
chr17:74284719-74285219	ELF2	RPL38	0.0044146	-0.287561	-0.00126947	Exon (ENST00000311014.11/64446, exon 3 of 14)
chr17:17042060-17042560	MTF2,ZNF148,ZNF90,SP3	MPRIP	0.00218611	-0.287486	-0.000628477	Promoter (<=1kb)
chr19:7394836-7395336	MTF2,ZNF148,ZNF565,ZNF90,CHD1	INSR,ARHGEF18	0.00968793	-0.287486	-0.00278512	Promoter (<=1kb)
chr3:150603685-150604185	MTF2	EIF2A,TSC22D2	0.0057438	-0.287435	-0.00137449	Promoter (<=1kb)
chr15:74781807-74782307	MTF2	EDC3,ULK3,SCAMP2	0.0148269	-0.287429	-0.00413929	Promoter (<=1kb)
chr19:18932250-18932750	CHD1,ZNF148,ZNF90,CHD2,SP3,UBE2K	UPF1,CRTC1,SUGP2	0.0199073	-0.287424	-0.00540112	Promoter (<=1kb)
chr20:50958956-50959456	ZNF100	ADNP,DPM1	0.00735958	-0.287382	-0.00214801	Promoter (<=1kb)
chr15:101652184-101652684	MTF2,CHD2,ELF2,SP3	TM2D3,PCSK6	0.0416466	-0.287359	-0.0113922	Promoter (<=1kb)
chr20:23350405-23350905	ELF2,ZNF100,ZNF90,SP3	NAPB	0.0226114	-0.287332	-0.00649697	Promoter (<=1kb)
chr8:9555607-9556107	MTF2,ZNF518A,ZNF90,ELF2	TNKS	0.0425991	-0.287313	-0.0122393	Promoter (<=1kb)
chr14:21269449-21269949	MTF2,ZNF148,ZNF90,SP3,SREBF2	CHD8,HNRNPC,SUPT16H	0.0173499	-0.287306	-0.00472599	Promoter (<=1kb)
chr7:16420890-16421390	MTF2,ZNF148,ZNF90,ELF2,NR2C2,SREBF2	CRPPA	0.00457114	-0.287299	-0.00131328	Promoter (<=1kb)
chr3:51390946-51391446	ZNF90	DOCK3	0.00347606	-0.287286	-0.000998622	Promoter (<=1kb)
chr1:23554748-23555248	UBE2K	RPL11	0.00587136	0.186642	0.00109584	Distal Intergenic
chr1:156053648-156054148	CHD1,MTF2,ZNF565,NR2C2,ZNF90,ZNF100	SSR2,UBQLN4,SLC25A44,KHDC4	0.0164024	-0.287258	-0.00419289	Promoter (<=1kb)
chr18:56638425-56638925	ELF2,E2F3	WDR7,TXNL1	0.131067	-0.287236	-0.0338328	Promoter (<=1kb)
chr9:136363738-136364238	POU2F1,SP3	SEC16A,SNAPC4,ENTR1	0.015644	-0.287204	-0.00444561	Promoter (<=1kb)
chr7:65750736-65751236	ZNF518A,CHD2,ELF2,NR2C2,ZNF100	VKORC1L1	0.00660986	-0.287192	-0.0018983	Promoter (<=1kb)
chr10:79347194-79347694	CHD1,ZNF90,POU2F1,NR2C2,MEF2A	ZMIZ1	0.0108801	-0.287109	-0.00312379	Promoter (<=1kb)
chr4:75673249-75673749	CHD1,MTF2,ZNF148,ZNF518A,ZNF90,ELF2,NR2C2	G3BP2,USO1	0.0184007	-0.287105	-0.00502691	Promoter (<=1kb)
chr11:18322164-18322664	CHD1,E2F3,MTF2,SREBF2,ZNF148,ZNF518A,ZNF565,ZNF90,ELF2,ZNF100,UBE2K,NR2C2,SP3	GTF2H1,TSG101,HPS5,LDHAL6A	0.0493884	-0.287085	-0.0142444	Promoter (<=1kb)
chr5:39073561-39074061	MTF2,ZNF90	RICTOR	0.0100214	-0.28708	-0.00287694	Promoter (<=1kb)
chr19:7829766-7830266	SP3	MAP2K7,TIMM44	0.0105455	-0.287001	-0.00302326	Promoter (<=1kb)
chr6:75284721-75285221	E2F3,MTF2,ZNF518A,ZNF90,ELF2,LIN28B,ZNF100,UBE2K,SREBF2	TMEM30A,COX7A2	0.0311622	-0.286971	-0.00878866	Promoter (<=1kb)
chr1:236083739-236084239	GRHL2	NID1	0.0421786	0.441344	0.0186153	Distal Intergenic
chr3:56801776-56802276	ZNF90,MTF2,ZNF100,CHD1	TASOR,ARHGEF3	0.0263287	-0.286891	-0.00725118	Promoter (<=1kb)
chr18:24138775-24139275	MTF2,SP3	OSBPL1A	0.0311635	-0.286879	-0.00894014	Promoter (<=1kb)
chr1:236103020-236103520	POU2F1	NID1	0.0342979	0.47847	0.0164105	Distal Intergenic
chr17:752071-752571	CHD1,ZNF518A,ZNF90,ELF2,NR2C2,ZNF100,UBE2K	VPS53,NXN,MRM3,TLCD3A	0.0108041	-0.286795	-0.00239839	Promoter (<=1kb)
chr9:96449814-96450314	CHD1,MTF2,POU2F1,ZNF90,ZNF148	HABP4,SLC35D2,CDC14B,ZNF367	0.0381115	-0.286792	-0.0104443	Promoter (<=1kb)
chr19:8417971-8418471	SMAD2,NFE2L3,CCNT2	PRAM1,RPS28	0.0466774	-0.286768	-0.0280384	Promoter (<=1kb)
chr9:19241492-19241992	POU2F1	RPS6	0.0105967	-0.286712	-0.0030382	Intron (ENST00000602925.5/55667, intron 1 of 31)
chr4:13483063-13483563	MEF2A	BOD1L1,RAB28	0.0518559	-0.286703	-0.0151728	Promoter (<=1kb)
chr1:9539105-9539605	E2F3,ZNF148,CHD2,SP3	SLC25A33	0.0103927	-0.286693	-0.00297951	Promoter (<=1kb)
chr19:44845790-44846290	CHD1,ZNF90,ZNF148	NECTIN2,APOE,CLPTM1	0.0147389	-0.286661	-0.00429155	Promoter (<=1kb)
chr6:157672917-157673417	E2F3	SNX9	0.00163284	-0.286625	-0.000468014	3' UTR
chrX:24150095-24150595	CHD1,ZNF90,ZNF148,ZNF565,ELF2,SP3,ZNF100	EIF2S3,ZFX,KLHL15	0.0322479	-0.286601	-0.00927761	Promoter (<=1kb)
chr6:87408403-87408903	ZNF518A,ELF2,NR2C2,ZNF589	RARS2,ZNF292,SLC35A1	0.012577	-0.286532	-0.003508	Promoter (<=1kb)
chr3:38453554-38454054	CHD1,ZNF148,ZNF518A,ELF2,ZNF90,ZNF100	EXOG,XYLB,ACVR2B	0.0838164	-0.286532	-0.0250785	Promoter (<=1kb)
chr7:29684704-29685204	MTF2,ZNF100,ZNF90	WIPF3,PRR15	0.0440991	-0.286511	-0.0137475	Promoter (<=1kb)
chr4:124712471-124712971	ZNF100,UBE2K	ANKRD50	0.140933	-0.286386	-0.0403613	Promoter (<=1kb)
chr3:12287695-12288195	ZNF90,MTF2,ZNF148,ZNF100	SYN2,PPARG	0.0360493	-0.286373	-0.0100543	Promoter (<=1kb)
chr7:38934292-38934792	OTUD4	VPS41	0.00801485	-0.286333	-0.00229491	Promoter (1-2kb)
chr6:154964232-154964732	POU2F1,SP3	SCAF8	0.00751865	-0.286312	-0.00215268	Intron (ENST00000461783.7/26230, intron 3 of 28)
chr1:225427934-225428434	MTF2,ZNF148,ZNF90,ZNF100,CHD2	LBR,DNAH14	0.0423899	-0.286272	-0.0123533	Promoter (<=1kb)
chr1:6613298-6613798	MTF2,THAP11,ZNF148,ZNF100	PLEKHG5,TNFRSF25,NOL9,TAS1R1,ZBTB48	0.019854	-0.286243	-0.00607745	Promoter (<=1kb)
chr17:20009724-20010224	CHD1,ZNF90	AKAP10,SPECC1	0.0129317	-0.286223	-0.00379518	Promoter (<=1kb)
chr20:63313293-63313793	ZNF148	YTHDF1	0.00637667	-0.286133	-0.00182458	Exon (ENST00000358894.11/57642, exon 18 of 36)
chr17:7307168-7307668	CHD1,ZNF148,ZNF90,ZNF100	DVL2,GABARAP,CLDN7	0.0103811	-0.286026	-0.00289585	Promoter (<=1kb)
chr1:23699780-23700280	PBX1	FUCA1	0.0188355	0.243859	0.00459322	Distal Intergenic
chr1:234609785-234610285	ZNF90,SP3,ZNF100	TARBP1	0.0215365	-0.286005	-0.00615955	Promoter (<=1kb)
chr3:123584747-123585247	MTF2,SREBF2,ZNF148,SP3,ZNF565,UBE2K	HACD2,MYLK	0.0133121	-0.285917	-0.00351254	Promoter (<=1kb)
chr10:101060885-101061385	MTF2,ZNF148,SP3,ZNF90	SLF2,PDZD7,LZTS2,SEMA4G	0.026538	-0.28591	-0.00740166	Promoter (<=1kb)
chr16:75517205-75517705	ZNF148,ZNF90,SP3	CFDP1,ADAT1,TMEM170A,TMEM231	0.0104381	-0.28591	-0.00247345	Exon (ENST00000690952.1/ENST00000690952.1, exon 1 of 4)
chr17:49788958-49789458	E2F3,ZNF90,ZNF148,SP3,UBE2K	FAM117A,KAT7,SLC35B1,TAC4	0.0284333	-0.285897	-0.00828454	Promoter (<=1kb)
chr1:183635659-183636159	ZNF148,CHD2,ZNF100	RGL1	0.0357688	-0.285876	-0.0102254	Promoter (<=1kb)
chr2:120252487-120252987	MTF2,ZNF148,CHD2,ZNF100,UBE2K,ZNF90,SP3	EPB41L5,TMEM185B	0.0225935	-0.285843	-0.00533834	Promoter (<=1kb)
chr19:13795534-13796034	ZNF90	CC2D1A	0.00848458	-0.285802	-0.00242491	Promoter (<=1kb)
chr3:48556775-48557275	E2F3,ZNF148,NR2C2,SP3,UBE2K	IP6K2,NCKIPSD,TMA7,PFKFB4,PLXNB1,SHISA5,ATRIP	0.0204545	-0.285766	-0.00496875	Promoter (<=1kb)
chr6:100464839-100465339	CHD1,MTF2,ZNF90,NR2C2	ASCC3	0.0363355	-0.285754	-0.010383	Promoter (<=1kb)
chr3:132590158-132590658	OTUD4	DNAJC13,UBA5	0.0453435	-0.285723	-0.0127313	Intron (ENST00000496418.5/84129, intron 13 of 18)
chr1:23916401-23916901	ELF2	PITHD1	0.0115148	0.246762	0.00284142	Distal Intergenic
chr14:20461402-20461902	CHD1,ZNF90,ZNF100,UBE2K,ZNF148	CCNB1IP1,PIP4P1,PARP2,TEP1	0.0569098	-0.285478	-0.0169008	Promoter (<=1kb)
chr19:56121250-56121750	ZNF148	ZNF787	0.0691039	-0.285464	-0.0197267	Promoter (<=1kb)
chr9:71910420-71910920	SP3	CEMIP2	0.0249481	-0.28546	-0.0071217	Promoter (<=1kb)
chrX:53683513-53684013	ZNF90,CHD2	HUWE1	0.0121417	-0.285364	-0.0034648	Promoter (<=1kb)
chr19:13817137-13817637	ZNF148,SP3	CC2D1A,ZSWIM4	0.0079066	-0.285304	-0.00214159	Promoter (<=1kb)
chrX:48801677-48802177	CHD1,E2F3,MTF2,CHD2,ZNF100	HDAC6,WAS,SLC35A2,OTUD5	0.0281522	-0.285295	-0.00742508	Promoter (<=1kb)
chr1:35769798-35770298	E2F3,KLF16,ZNF90,SP3	CLSPN,C1orf216	0.0629697	-0.285256	-0.0184367	Promoter (<=1kb)
chr19:16471290-16471790	E2F3	CHERP	0.0175656	-0.285252	-0.00501063	Promoter (<=1kb)
chr10:122954120-122954620	MTF2	IKZF5	0.0423874	-0.285139	-0.0120863	Promoter (<=1kb)
chr17:7294526-7295026	CHD1,ZNF148,ZNF90,ZNF100,E2F3	DVL2,YBX2,GABARAP,CLDN7,TNK1	0.0216182	-0.285086	-0.00703082	Promoter (<=1kb)
chr18:23452930-23453430	MTF2,ZNF518A,ELF2,ZNF90,NR2C2,SP3,ZNF100,SREBF2	NPC1,TMEM241,RMC1,RIOK3	0.0092212	-0.285057	-0.00210629	Promoter (<=1kb)
chr12:95003424-95003924	CHD1,MTF2,ZNF518A,ZNF90,CHD2,ELF2,NR2C2,ZNF100	NR2C1,FGD6	0.00797562	-0.285021	-0.00214416	Promoter (<=1kb)
chr3:185585929-185586429	CHD1,ZNF148,ELF2,NR2C2,ZNF100,MTF2,ZNF90	IGF2BP2,MAP3K13	0.0139238	-0.285019	-0.00325496	Promoter (<=1kb)
chr22:45008691-45009191	POU2F1	ARHGAP8	0.00143168	-0.285014	-0.000408048	Promoter (<=1kb)
chr8:93700237-93700737	CHD1,E2F3,ZNF90	RBM12B,TMEM67	0.0446596	-0.284959	-0.0132473	Promoter (<=1kb)
chr7:40717293-40717793	NFIA,ZNF90,UBE2K	SUGCT	0.00588614	-0.284948	-0.00167724	Intron (ENST00000401647.7/79783, intron 11 of 12)
chr8:78804599-78805099	CHD1,ZNF431	ZC2HC1A,IL7	0.0802131	-0.284881	-0.0227758	Promoter (<=1kb)
chr11:66289019-66289519	MTF2,ZNF148,ZNF518A,SP3,ELF2	KLC2,SLC29A2	0.0121976	-0.284852	-0.00332842	Promoter (<=1kb)
chr11:62612586-62613086	CHD1,ZNF148,ZNF90,SP3	INTS5,BSCL2,GANAB,TTC9C,EEF1G,B3GAT3,TUT1,ZBTB3	0.0137912	-0.284844	-0.00372645	Promoter (<=1kb)
chr18:21386823-21387323	POU2F1	GREB1L	0.00370399	-0.284822	-0.00105498	Intron (ENST00000424526.7/80000, intron 4 of 32)
chr1:23932133-23932633	E2F3	SRSF10	0.0401554	0.427504	0.0171666	Distal Intergenic
chr1:23934550-23935050	NANOG,PBX1	CNR2,FUCA1	0.0198678	0.302824	0.00618465	Distal Intergenic
chr6:38715241-38715741	RCOR1	BTBD9	0.0100306	-0.284687	-0.00285558	Promoter (<=1kb)
chrX:120560807-120561307	CHD1	CUL4B	0.0433158	-0.284662	-0.0123304	Promoter (<=1kb)
chr7:155804923-155805423	CHD1,ZNF90	RBM33	0.00370858	-0.284638	-0.0010556	Promoter (1-2kb)
chr20:58891635-58892135	CHD1,ZNF100	NELFCD,TUBB1	0.0437409	-0.284607	-0.0130149	Promoter (<=1kb)
chr18:158234-158734	MTF2,ZNF148,ZNF565,SP3,SREBF2,ZNF100	USP14,THOC1	0.070757	-0.284403	-0.0206076	Promoter (<=1kb)
chr17:43483552-43484052	MTF2,ZNF518A,ELF2,ZNF100,UBE2K,ZNF90	DHX8,ETV4	0.00618929	-0.284388	-0.00174826	Promoter (<=1kb)
chr16:46688610-46689110	CHD1,MTF2,ZNF148,SP3,ZNF100	SHCBP1,ORC6,VPS35,C16orf87	0.0321911	-0.284383	-0.00926603	Promoter (<=1kb)
chr1:23936601-23937101	NANOG,PBX1	FUCA1	0.0195603	0.187244	0.00366255	Distal Intergenic
chr16:28905916-28906416	ZNF90,RCOR1	LAT,ATXN2L,NFATC2IP	0.011586	-0.284381	-0.00319666	Promoter (2-3kb)
chr19:7555002-7555502	ZNF148,SP3,ZNF100	ARHGEF18,MCOLN1,XAB2,STXBP2,ZNF358	0.0136375	-0.284359	-0.00359219	Promoter (<=1kb)
chr20:62926343-62926843	ZNF90	OGFR	0.00953685	-0.284345	-0.00271176	Promoter (<=1kb)
chr7:26200621-26201121	CHD1,E2F3,MTF2,SREBF2,ELF2,SP3	HNRNPA2B1,NFE2L3	0.0146159	-0.284235	-0.0040409	Promoter (<=1kb)
chr7:16850673-16851173	ZNF90,SP3,ZNF100,ZNF148,UBE2K,SREBF2,OTUD4	TSPAN13,BZW2	0.00414284	-0.284185	-0.0010277	Exon (ENST00000603589.1/ENST00000603589.1, exon 1 of 1)
chr5:134481804-134482304	MEF2A	SAR1B,UBE2B	0.00899019	-0.284185	-0.00269589	Intron (ENST00000513329.2/ENST00000513329.2, intron 1 of 1)
chr5:131635063-131635563	CHD1,MTF2,ZNF148,ZNF518A,ZNF90,ELF2,NR2C2,CHD2	FNIP1,RAPGEF6	0.0187014	-0.28418	-0.00524045	Promoter (<=1kb)
chr4:1870933-1871433	CHD1,CHD2,ZNF90	TACC3,NELFA,FGFR3	0.0210065	-0.28411	-0.00607256	Promoter (<=1kb)
chr5:34655998-34656498	MTF2,SP3	RAI14	0.00302254	-0.284055	-0.000858568	Promoter (<=1kb)
chr12:120710240-120710740	ZNF565	SPPL3	0.00538777	-0.284028	-0.00153028	Promoter (<=1kb)
chr6:73653800-73654300	MTF2,ZNF90,ZNF100,UBE2K,CHD1	SLC17A5,MTO1	0.006923	-0.284004	-0.00185131	Promoter (<=1kb)
chr4:182448017-182448517	ZNF148,ZNF90,ZNF100	TENM3	0.00403087	-0.283985	-0.00114471	Promoter (<=1kb)
chr9:108934165-108934665	E2F3,SREBF2,ZNF518A,NR2C2,ELF2	CTNNAL1,TMEM245,ELP1	0.019402	-0.283976	-0.00521686	Promoter (<=1kb)
chr11:59615168-59615668	MTF2,ZNF148,ZNF565,ZNF90,SP3,ZNF100,CHD1	OSBP,PATL1	0.0216297	-0.283948	-0.0063575	Promoter (<=1kb)
chr20:407617-408117	MTF2,ZNF148,ZNF90,E2F3,SP3	CSNK2A1,TBC1D20,NRSN2,SOX12,C20orf96	0.0218473	-0.283942	-0.00518195	Promoter (<=1kb)
chr7:100585518-100586018	ZNF90,ZNF148,SP3	GIGYF1,POP7,LRCH4	0.00442996	-0.283924	-0.000546521	Promoter (<=1kb)
chr5:138543098-138543598	CHD1,MTF2,ZNF148,ZNF518A,CHD2,ELF2,ZNF90,NR2C2,SP3,ZNF100,UBE2K,SREBF2	CTNNA1,KDM3B,ETF1	0.0048873	-0.283796	-0.00127923	Promoter (<=1kb)
chr15:29822811-29823311	POU2F1,MEF2A	TJP1	0.0119534	-0.283778	-0.00339212	Promoter (<=1kb)
chr1:94418072-94418572	E2F3,MTF2,ELF2,NR2C2,SP3,ZNF100	ABCD3,F3,ARHGAP29	0.0159829	-0.283754	-0.00469998	Promoter (<=1kb)
chr5:59809906-59810406	MTF2,ZNF589	PDE4D	0.0140596	-0.283731	-0.00398915	Intron (ENST00000340635.11/5144, intron 1 of 14)
chr16:47461007-47461507	CHD1,MTF2,ZNF518A,ELF2,ZNF90,NR2C2,SP3	ITFG1,PHKB	0.0163377	-0.283541	-0.00453226	Promoter (<=1kb)
chr12:132559147-132559647	MEF2A,POU2F1	FBRSL1,POLE	0.00473362	-0.283517	-0.00116763	Promoter (<=1kb)
chr20:31514237-31514737	MTF2,ZNF148,SREBF2,HES1,ELF2	BCL2L1,HM13,ID1	0.00418109	-0.283499	-0.000766153	Promoter (<=1kb)
chr5:33440643-33441143	OTUD4	ADAMTS12	0.0522857	-0.283473	-0.0148216	Promoter (<=1kb)
chr13:99981354-99981854	ZNF148,ZNF90,CHD1	PCCA,CLYBL	0.0167388	-0.283294	-0.00450196	Promoter (<=1kb)
chr19:1275643-1276143	ZNF148,ZNF90,ELF2,GTF2I	PWWP3A,DAZAP1,MIDN,ATP5F1D	0.00629103	-0.28329	-0.00141785	Promoter (<=1kb)
chr14:75278231-75278731	CHD2,ZNF90,UBE2K,SP3	TMED10,JDP2	0.0043803	-0.283273	-0.00124545	Promoter (<=1kb)
chr1:239997665-239998165	MTF2,MLLT10,E2F3,ZNF100,ZNF148,SP3	CHRM3	0.0931178	-0.357662	-0.0333047	Distal Intergenic
chr16:2459859-2460359	MTF2,ZNF100	CCNF	0.0126676	-0.283164	-0.003587	Promoter (<=1kb)
chr19:42268594-42269094	ZNF148	MEGF8	0.0320236	-0.283065	-0.00906476	Promoter (<=1kb)
chr1:25242558-25243058	MEF2A	RSRP1	0.0265103	-0.283064	-0.00750412	Promoter (<=1kb)
chr1:24002416-24002916	NANOG	FUCA1	0.0192451	0.118426	0.00227913	Distal Intergenic
chr19:10460951-10461451	CHD1,ZNF148,ZNF565,SP3,ZNF90	KRI1,RAVER1,SLC44A2,AP1M2	0.00996741	-0.282911	-0.00246617	Promoter (1-2kb)
chr5:80408187-80408687	CHD1,MTF2,ZNF148,ZNF518A,ZNF565,ELF2,NR2C2,ZNF100,SREBF2,ZNF90	ZFYVE16,FAM151B	0.0393151	-0.282895	-0.00884639	Promoter (<=1kb)
chr17:8156368-8156868	CHD1,MTF2,ZNF148	GUCY2D,PFAS,CTC1	0.0182663	-0.282826	-0.00328985	Promoter (<=1kb)
chr14:49892745-49893245	ELF2,ZNF90,ZNF100	NEMF,KLHDC2	0.0104815	-0.282812	-0.0028042	Promoter (<=1kb)
chr19:18522191-18522691	ZNF90,ELF2,SP3	ELL,GDF15	0.0113633	-0.282791	-0.00314563	Promoter (<=1kb)
chr1:212791580-212792080	ZNF518A,ZNF90,MTF2,ELF2,NR2C2,ZNF100,UBE2K	TATDN3,FLVCR1,NSL1	0.00894851	-0.282734	-0.00216811	Promoter (<=1kb)
chr1:36224562-36225062	SP3	STK40	0.00931367	-0.282723	-0.00263319	Promoter (<=1kb)
chr19:15124838-15125338	ZNF148,ZNF90	BRD4,ILVBL	0.0206477	-0.282702	-0.00547225	Promoter (<=1kb)
chr5:91380021-91380521	E2F3,ZNF148,ELF2,SP3	ARRDC3	0.062801	-0.282688	-0.0177531	Promoter (<=1kb)
chr19:9785356-9785856	ZNF148,CHD1,ZNF90,SREBF2	ZNF562,OLFM2	0.0414045	-0.282675	-0.0116481	Promoter (<=1kb)
chr17:8126419-8126919	CHD1,MTF2	PFAS,GUCY2D,CTC1	0.0116062	-0.282577	-0.00287751	Promoter (2-3kb)
chr11:17276396-17276896	CHD1,MTF2,ZNF148,ZNF565,ZNF90,NR2C2,SREBF2,UBE2K	PIK3C2A,NUCB2,NCR3LG1	0.0169636	-0.282507	-0.00403987	Promoter (<=1kb)
chrX:19887518-19888018	CHD2,SP3,ZNF90	SH3KBP1,BCLAF3	0.0130686	-0.282506	-0.00377606	Promoter (<=1kb)
chr8:21919401-21919901	CHD1,MTF2,ZNF90	XPO7	0.012713	-0.282496	-0.00359137	Promoter (<=1kb)
chr10:32346102-32346602	MTF2,ZNF90,NR2C2,SP3,ZNF148,SREBF2	EPC1,CCDC7	0.0233911	-0.282416	-0.00638954	Promoter (<=1kb)
chr16:23641211-23641711	CHD1,E2F3,SREBF2,ZNF148,ZNF518A,ZNF90,ELF2,NR2C2,ZNF100,HES1	PALB2,DCTN5,GGA2,EARS2,NDUFAB1	0.0232921	-0.282412	-0.00653539	Promoter (<=1kb)
chr8:77000012-77000512	ZNF518A,ZNF100,SP3,ZNF90	PEX2	0.465709	-0.282404	-0.131518	Promoter (<=1kb)
chr2:176092732-176093232	ZNF148,ZNF100,ZNF90	LNPK	0.018033	-0.282389	-0.00509234	Promoter (<=1kb)
chr1:70308545-70309045	MEF2A,ZNF565,ZNF100	ANKRD13C,CTH,LRRC40	0.0187817	-0.28237	-0.00500574	Intron (ENST00000370944.9/81573, intron 5 of 12)
chr1:24004968-24005468	NANOG,PBX1	CNR2	0.0516985	0.558143	0.0288552	Distal Intergenic
chr19:7831081-7831581	POU2F1	MAP2K7,TIMM44	0.016482	-0.282355	-0.00451998	Promoter (<=1kb)
chr8:123416283-123416783	SP3,ZNF148	ATAD2,ZHX1	0.0600977	-0.282304	-0.0168065	Promoter (<=1kb)
chr17:58083061-58083561	ZNF148,SP3,UBE2K,ZNF90	SRSF1	0.0109854	-0.282229	-0.00310039	Promoter (<=1kb)
chr3:150408689-150409189	CHD1,SP3	EIF2A,TSC22D2	0.018591	-0.282225	-0.00504803	Promoter (<=1kb)
chr1:112707083-112707583	CHD1,MTF2,ZNF148,CHD2,ZNF90,ZNF100,UBE2K,SP3	CAPZA1,ST7L,MOV10	0.0178075	-0.282192	-0.00497657	Promoter (<=1kb)
chr6:10747390-10747890	CHD1,E2F3,MTF2,ZNF90,ELF2,NR2C2,ZNF589,ZNF100,UBE2K	SYCP2L,GCNT2,PAK1IP1,TMEM14C,TMEM14B,MAK	0.023066	-0.282176	-0.00629841	Promoter (<=1kb)
chr19:19192381-19192881	E2F3	MAU2	0.00517045	-0.282165	-0.00145892	Promoter (<=1kb)
chr1:24033923-24034423	NANOG	CNR2	0.0720723	0.425177	0.0306435	Distal Intergenic
chr21:34888596-34889096	SP3	RUNX1	0.0113425	-0.282086	-0.00319957	Promoter (<=1kb)
chr20:63627026-63627526	ZNF90,SP3,ZNF100	ZBTB46,RTEL1,LIME1,ZGPAT,TNFRSF6B	0.0100749	-0.282084	-0.00263135	Promoter (<=1kb)
chr14:89954585-89955085	ZNF148	EFCAB11	0.0254943	-0.282076	-0.00719134	Promoter (<=1kb)
chr19:12834193-12834693	CHD1,POU2F1	CALR,GCDH	0.0137501	-0.282058	-0.00401655	Promoter (<=1kb)
chr19:38507002-38507502	ZNF148,RCOR1,ZNF90	ACTN4,EIF3K,CATSPERG,RYR1,MAP4K1	0.0106617	-0.282003	-0.00254632	Intron (ENST00000689936.2/6261, intron 57 of 104)
chr6:44246172-44246672	ZNF148,ZNF90,SP3,UBE2K,ELF2	TMEM63B,CDC5L	0.0231826	-0.281994	-0.00636929	Promoter (<=1kb)
chr17:27456476-27456976	CHD1,ZNF90	WSB1	0.00199119	-0.281977	-0.000561469	Promoter (<=1kb)
chr3:99831984-99832484	E2F3,MTF2,ZNF148,NR2C2,ZNF589,UBE2K,ZNF100	CMSS1,FILIP1L	0.00962122	-0.281907	-0.00271454	Intron (ENST00000463526.1/84319, intron 1 of 3)
chr17:3636136-3636636	ZNF90,ZNF565,SP3,UBE2K	SHPK,ASPA,CTNS,ITGAE,TRPV3	0.0252682	-0.281859	-0.00538947	Promoter (<=1kb)
chr2:112275248-112275748	ZNF148,ZNF565,ZNF100	ZC3H8	0.0954825	-0.28185	-0.0269118	Promoter (<=1kb)
chr4:169791551-169792051	MTF2,ZNF589,UBE2K	CLCN3	0.0169753	-0.281833	-0.00478419	Exon (ENST00000511479.1/ENST00000511479.1, exon 1 of 1)
chr3:158570891-158571391	E2F3,MTF2,TEAD1,ZNF90,ZNF589,SP3	RSRC1,RARRES1,GFM1	0.0448549	-0.28183	-0.0123016	Promoter (<=1kb)
chr6:152982354-152982854	MTF2	MTRF1L	0.118396	-0.281713	-0.0333538	Promoter (<=1kb)
chr19:45496895-45497395	CHD1,E2F3,ZNF90,MTF2,ZNF148,UBE2K	EML2,ERCC1,PPP1R13L,OPA3	0.00937595	-0.281563	-0.0027232	Promoter (<=1kb)
chr20:32538832-32539332	TEAD1	ASXL1,C20orf203	0.0183605	-0.281445	-0.00551194	Promoter (2-3kb)
chrX:20267980-20268480	CHD1,ZNF90	RPS6KA3	0.0402674	-0.281443	-0.011333	Promoter (<=1kb)
chr8:66667073-66667573	CHD1,ZNF148,ELF2,NR2C2,ZNF90,ZNF100	SGK3,MYBL1,VCPIP1	0.0502585	-0.281439	-0.0136982	Promoter (<=1kb)
chr10:102645254-102645754	POU2F1	ACTR1A,TRIM8	0.00772977	-0.281378	-0.00202516	Promoter (<=1kb)
chr9:125444967-125445467	SREBF2,SP3	GAPVD1	0.012091	-0.281347	-0.00340178	Intron (ENST00000373511.6/79109, intron 9 of 10)
chr19:16897401-16897901	E2F3,MTF2,SP3	SIN3B,CPAMD8	0.0176566	-0.28131	-0.00503362	Promoter (<=1kb)
chr19:49876434-49876934	CHD1,ZNF148,ZNF565,ZNF90,SP3,ZNF100,UBE2K	AP2A1,PNKP,ZNF473,TBC1D17,NUP62,MED25	0.0154909	-0.281239	-0.00415534	Promoter (<=1kb)
chr8:37898625-37899125	MEF2A	RAB11FIP1	0.00708107	-0.28123	-0.00199141	Promoter (<=1kb)
chr19:12440809-12441309	ZNF90,ELF2,NR2C2	ZNF799,ZNF490,ZNF44,ZNF709,ZNF564,ZNF442	0.0186067	-0.28115	-0.00481787	Promoter (<=1kb)
chr22:42615478-42615978	ZNF90	POLDIP3,SERHL2	0.00526376	-0.281107	-0.00149094	Promoter (<=1kb)
chr5:95961771-95962271	ZNF148	GLRX	0.014019	-0.281092	-0.00394061	Promoter (<=1kb)
chr16:54285911-54286411	ZNF90,ZNF100	FTO	0.0401021	-0.281084	-0.0112721	Promoter (<=1kb)
chr6:152982976-152983476	ZNF565	MTRF1L	0.131117	-0.281043	-0.0368496	Promoter (<=1kb)
chr6:145735578-145736078	E2F3,MTF2	EPM2A,SHPRH,FBXO30	0.0935774	-0.281023	-0.0305625	Promoter (<=1kb)
chr15:78640617-78641117	CHD1,ZNF90,SP3	IREB2	0.00714596	-0.280986	-0.00200791	Promoter (<=1kb)
chr13:110705354-110705854	POU2F1	RAB20,NAXD	0.00308473	-0.280927	-0.000864731	Promoter (<=1kb)
chr8:106577546-106578046	ZNF589	OXR1	0.0939159	-0.280899	-0.0263809	Promoter (2-3kb)
chr21:43776172-43776672	CHD1,E2F3,ZNF148,ZNF90,ELF2,SP3,SREBF2,UBE2K	AGPAT3,RRP1,RRP1B,PDXK,CSTB	0.0123452	-0.280863	-0.00303376	Promoter (<=1kb)
chr4:98260455-98260955	MTF2	RAP1GDS1	0.0354682	-0.280828	-0.00996046	Promoter (<=1kb)
chr3:160449636-160450136	SP3,UBE2K,ELF2,MTF2,E2F3	KPNA4,TRIM59	0.0765216	-0.280784	-0.021673	Promoter (<=1kb)
chr17:44308344-44308844	CHD1,ZNF90,RCOR1,ZNF148	GPATCH8,TMUB2,ITGA2B,UBTF	0.0131285	-0.280782	-0.00354543	Promoter (<=1kb)
chr6:3053498-3053998	CHD1,ZNF90	RIPK1,SERPINB6	0.0250902	-0.280775	-0.00705009	Promoter (1-2kb)
chr15:51622795-51623295	CHD1,ZNF148,ZNF90	DMXL2	0.00995826	-0.28068	-0.00279509	Promoter (<=1kb)
chr1:119140430-119140930	UBE2K,CHD2	WARS2	0.230772	-0.280671	-0.0647708	Promoter (<=1kb)
chr7:5298904-5299404	ZNF148	TNRC18	0.000535779	-0.280669	-0.000150377	Promoter (<=1kb)
chr14:76151624-76152124	MTF2,ZNF518A,ELF2,ZNF90,NR2C2,ZNF100,SREBF2	GPATCH2L,IFT43	0.0506521	-0.280601	-0.0144474	Promoter (<=1kb)
chr1:240616476-240616976	NFE2L3	GREM2	0.0324895	0.0856411	0.00278243	Distal Intergenic
chr15:84981822-84982322	ZNF90	PDE8A	0.0117427	-0.280518	-0.00329403	Promoter (<=1kb)
chr7:100148553-100149053	CHD1,E2F3,MTF2,ZNF148,ZNF90,HMGXB3,CHD2,ELF2,OTUD4,SP3	AP4M1,STAG3,ZSCAN21,GPC2,GAL3ST4,LAMTOR4,ZNF3,ZKSCAN1,MCM7	0.0146526	-0.280507	-0.00332296	Promoter (<=1kb)
chr7:2519452-2519952	CHD1,ZNF90,ZNF148,E2F3	IQCE,EIF3B,TTYH3,BRAT1	0.00638248	-0.280502	-0.00174159	Promoter (<=1kb)
chr19:14005582-14006082	KLF16,ZNF148,ZNF100,ZNF90,E2F3,SREBF2	DCAF15,CC2D1A,RFX1,ADGRL1,C19orf67,PRKACA,MISP3	0.0258739	-0.280464	-0.00676669	Promoter (<=1kb)
chr19:12681652-12682152	E2F3,SREBF2,ZNF518A,MTF2,CHD2,ELF2	HOOK2,ZNF791,TNPO2,ZNF564,MAN2B1,ZNF490	0.0104907	-0.280412	-0.00293087	Promoter (<=1kb)
chr10:7817668-7818168	MEF2A,POU2F1	TAF3,KIN	0.00651596	-0.280397	-0.00167401	Promoter (<=1kb)
chr12:876053-876553	MTF2,ZNF589	RAD52	0.00882422	-0.28034	-0.00247378	Promoter (<=1kb)
chr14:32076628-32077128	E2F3,ZNF148	ARHGAP5	0.0151412	-0.280331	-0.00424454	Promoter (<=1kb)
chr3:11154660-11155160	POU2F1	ATG7	0.00332121	-0.28027	-0.000930835	Promoter (<=1kb)
chr1:240644638-240645138	GRHL1	GREM2	0.0535125	0.0788342	0.00421862	Distal Intergenic
chr19:6737445-6737945	ELF2,UBE2K,DRAP1,SP3	GPR108,TRIP10,CD70,SH2D3A	0.0185027	-0.280125	-0.00519277	Promoter (<=1kb)
chr5:173056011-173056511	CHD1,ZNF148,MTF2,ELF2,NR2C2,ZNF90,SREBF2,SP3	ATP6V0E1,CREBRF,ERGIC1,BNIP1	0.0152902	-0.280107	-0.00388439	Promoter (<=1kb)
chr19:5828025-5828525	ZNF148,ZNF90,E2F3	RANBP3,HSD11B1L,VMAC	0.0106774	-0.280105	-0.00287565	3' UTR
chr8:144685693-144686193	E2F3	ZNF7	0.0187269	-0.280081	-0.00524504	Promoter (<=1kb)
chr17:63773383-63773883	CHD1,ZNF148,ZNF90,ZNF518A,ELF2,NR2C2,ZNF100	CCDC47,STRADA,DDX42,MAP3K3,LIMD2	0.0161095	-0.28007	-0.00437018	Promoter (<=1kb)
chr20:13274302-13274802	ZNF148,ZNF90,SREBF2	TASP1,ISM1	0.00765371	-0.280028	-0.00227056	Intron (ENST00000262487.5/140862, intron 2 of 5)
chr15:31328429-31328929	POU2F1,MEF2A	KLF13,OTUD7A	0.0103952	-0.280012	-0.00291962	Promoter (<=1kb)
chr15:41116196-41116696	CHD1,E2F3,MTF2,SREBF2,ZNF518A,CHD2,ELF2,NR2C2,ZNF100,SP3	CHP1,INO80	0.00486755	-0.279986	-0.00131383	Promoter (<=1kb)
chr2:174486973-174487473	MTF2,ZNF90,ZNF589	SCRN3,CIR1,GPR155	0.0972697	-0.279982	-0.0275686	Promoter (<=1kb)
chr19:37317591-37318091	MTF2,ZNF518A,ZNF90,ELF2,NR2C2,ZNF100,UBE2K	ZNF875,ZNF585A,ZNF570,ZNF527,ZNF383,ZNF569	0.0390277	-0.279861	-0.00798331	Promoter (<=1kb)
chr19:2236436-2236936	ZNF90,CHD2,ELF2,SP3	AP3D1,SPPL2B,SF3A2,DOT1L,PLEKHJ1	0.013402	-0.279836	-0.0035594	Promoter (<=1kb)
chr1:24117597-24118097	SMAD2,NFE2L3	SRSF10	0.0404823	0.428046	0.0173283	Distal Intergenic
chr10:3785821-3786321	MEF2A	KLF6	0.0156786	-0.279831	-0.00438736	Promoter (<=1kb)
chr6:97283023-97283523	E2F3,ZNF518A,ELF2,CHD2,NR2C2,ZNF589,POU2F1,MTF2,SP3	MMS22L	0.101061	-0.27976	-0.0282727	Promoter (<=1kb)
chr9:131739916-131740416	CHD1	RAPGEF1	0.00677749	-0.279752	-0.00189602	Promoter (<=1kb)
chr2:201780663-201781163	CHD1,ZNF148,ZNF518A,ELF2,ZNF90,MTF2,SP3,UBE2K	TMEM237,ALS2	0.0761404	-0.279699	-0.0210824	Promoter (<=1kb)
chr3:130746629-130747129	ELF2,NR2C2,SREBF2	ATP2C1,PIK3R4	0.0255068	-0.279672	-0.00710184	Promoter (<=1kb)
chr14:60648572-60649072	ZNF90	MNAT1	0.0323133	-0.279661	-0.00903677	Promoter (<=1kb)
chr5:72955709-72956209	MTF2,ZNF90,SREBF2,SP3	TNPO1,FCHO2	0.0246157	-0.279645	-0.00668219	Promoter (<=1kb)
chr8:140635727-140636227	MTF2,ZNF90,SP3	PTK2,AGO2	0.00503853	-0.279631	-0.00138469	Promoter (<=1kb)
chr22:41197322-41197822	CHD1,MTF2,ZNF148,ZNF90,SP3,SREBF2	ZC3H7B,EP300,L3MBTL2,RANGAP1	0.00945062	-0.279617	-0.00246059	Promoter (<=1kb)
chr19:41353798-41354298	CHD1	HNRNPUL1,CYP2S1	0.0238195	-0.279606	-0.00727158	Promoter (<=1kb)
chr2:164841900-164842400	CHD1	COBLL1	0.0231894	-0.279541	-0.00648239	Promoter (<=1kb)
chr17:76737147-76737647	E2F3,ZNF148,ZNF90,CHD2,ELF2,DRAP1	SRSF2,MFSD11,METTL23	0.0255131	-0.279508	-0.00739844	Promoter (<=1kb)
chr2:42361124-42361624	MTF2,ZNF148,ZNF90	MTA3,EML4,KCNG3	0.0139066	-0.279482	-0.00389068	Promoter (<=1kb)
chr1:242005829-242006329	CCNT2	EXO1	0.0824098	0.321419	0.0264881	Distal Intergenic
chr5:123086602-123087102	ZNF90,ZNF100	SNX24	0.00250311	-0.27945	-0.000699493	Promoter (2-3kb)
chr1:9626921-9627421	ZNF565	SLC25A33	0.00731584	-0.279364	-0.00204378	Promoter (2-3kb)
chr19:10096012-10096512	ZNF565,ZNF100,ZNF148,E2F3,AHR	DNMT1,S1PR2,SHFL	0.0295776	-0.279269	-0.00827372	Promoter (<=1kb)
chr3:183825310-183825810	CHD1,MTF2,ZNF90,SP3	ABCC5,YEATS2,KLHL24	0.0159332	-0.27925	-0.00397477	Promoter (<=1kb)
chr6:158911699-158912199	POU2F1	EZR	0.00224783	-0.279174	-0.000627535	Intron (ENST00000643288.3/100130967, intron 3 of 4)
chr11:62771338-62771838	CHD1,E2F3,MTF2,SREBF2,ZNF148,ZNF90,ZNF100,UBE2K	BSCL2,TMEM223,GANAB,B3GAT3,HNRNPUL2,ZBTB3	0.00689153	-0.279143	-0.00174858	Promoter (<=1kb)
chr1:61742139-61742639	MTF2,SREBF2,ZNF148,NR2C2,ELF2,SP3	PATJ	0.00213827	-0.279125	-0.000596844	Promoter (<=1kb)
chr7:93119523-93120023	ZNF148,SP3	VPS50	0.0452684	-0.279119	-0.0126353	Promoter (1-2kb)
chr2:147844305-147844805	ZNF518A,ZNF565,MTF2,ELF2,NR2C2,ZNF589,ZNF90,SP3,ZNF100	ORC4,ACVR2A	0.0384002	-0.279114	-0.0104138	Promoter (<=1kb)
chr5:178081585-178082085	SOX4,TFCP2,GATA3	HNRNPAB,RMND5B	0.0285934	-0.0399898	-0.00110292	Intron (ENST00000651413.2/653316, intron 14 of 14)
chr17:80145898-80146398	ZNF207	RNF213	0.0119194	-0.279049	-0.0033261	Promoter (<=1kb)
chr16:78099198-78099698	ZNF148,ELF2,NR2C2,CHD2,ZNF90,MTF2	WWOX	0.0214627	-0.279019	-0.00598849	Promoter (<=1kb)
chrX:154762500-154763000	ZNF90,MTF2,ZNF100	DKC1	0.152347	-0.279002	-0.042505	Promoter (<=1kb)
chr19:52897498-52897998	CHD1,E2F3,ZNF148,ELF2,SP3	ZNF28,ZNF320,ZNF600,ZNF888	0.012028	-0.279001	-0.0028946	Promoter (<=1kb)
chr1:242031129-242031629	ZNF565	EXO1	0.0285958	-0.232421	-0.00664627	Distal Intergenic
chr22:33058170-33058670	MTF2,ZNF90	LARGE1,SYN3	0.0265424	-0.27896	-0.00836189	Promoter (<=1kb)
chr4:6716753-6717253	POU2F1	KIAA0232	0.00224265	-0.278929	-0.000625542	Promoter (<=1kb)
chr1:243864422-243864922	NANOG,PBX1	AKT3	0.125854	0.214225	0.0269611	Distal Intergenic
chr22:38705418-38705918	ZNF148,ZNF90,SP3	GTPBP1,SUN2	0.0656994	-0.278864	-0.018685	Promoter (<=1kb)
chr20:63027834-63028334	POU2F1,ZNF148,ZNF90,SP3	DIDO1	0.00378763	-0.278857	-0.00105621	Intron (ENST00000606208.5/63930, intron 1 of 1)
chr22:26589939-26590439	ZNF148,NR2C2,ZNF90,SP3	TPST2,HPS4,TFIP11	0.00729482	-0.278756	-0.00191215	Promoter (<=1kb)
chr13:33016053-33016553	ZNF90	STARD13	0.0116342	-0.278749	-0.00324304	Promoter (<=1kb)
chr5:177454366-177454866	MTF2,ZNF100	TMED9,LMAN2	0.0136764	-0.278744	-0.00384576	5' UTR
chr12:123383197-123383697	POU2F1,MEF2A	SBNO1	0.00849749	-0.278661	-0.00236792	Promoter (<=1kb)
chr22:38700761-38701261	CHD1,ZNF148,ZNF90,SP3,ZNF100	GTPBP1,SUN2,JOSD1,DMC1	0.0441552	-0.278611	-0.0123977	Promoter (<=1kb)
chr17:10107446-10107946	ZNF565,ZNF90	GAS7	0.00291001	-0.278607	-0.00081075	Intron (ENST00000432992.7/8522, intron 1 of 13)
chr5:136132649-136133149	CHD1,MTF2,ZNF90	SMAD5	0.0100287	-0.278497	-0.00279296	Promoter (<=1kb)
chrX:19982026-19982526	POU2F1	SH3KBP1	0.00280742	-0.278472	-0.00078179	Intron (ENST00000379682.9/256643, intron 1 of 11)
chr10:73998423-73998923	POU2F1	VCL,PLAU,AP3M1,CAMK2G	0.0165661	-0.278426	-0.0040295	Promoter (<=1kb)
chr20:34252330-34252830	GATA3,CCNT2	EIF2S2,RALY	0.0276874	-0.046191	-0.00166803	Intron (ENST00000568305.5/434, intron 1 of 3)
chr1:214602882-214603382	ZNF565,NR2C2,SP3,UBE2K,MTF2	PTPN14	0.00655198	-0.278423	-0.00182422	Promoter (<=1kb)
chr18:7117627-7118127	ZNF148,NR2C2	LAMA1	0.00306465	-0.2784	-0.0008532	Promoter (<=1kb)
chr19:12194757-12195257	MTF2,ZNF518A,ELF2,SP3,ZNF148,NR2C2	ZNF44,ZNF878,ZNF20,ZNF625	0.0400145	-0.278359	-0.00990655	Promoter (<=1kb)
chr7:55964522-55965022	MTF2,ZNF90,ZNF148,LIN28B,E2F3,SP3,ZNF100	SUMF2,NIPSNAP2,ZNF713,CHCHD2,PSPH	0.0376157	-0.278334	-0.0114695	Promoter (<=1kb)
chr16:381066-381566	CHD1	CAPN15	0.0203182	-0.278323	-0.00565502	Promoter (<=1kb)
chr12:8995374-8995874	ZNF148	KLRG1,M6PR	0.000563027	-0.278291	-0.000146964	Intron (ENST00000539240.5/10219, intron 3 of 4)
chr10:42753082-42753582	E2F3	BMS1	0.047361	-0.278198	-0.0131757	Promoter (<=1kb)
chr1:6392731-6393231	ZNF100	NOL9	0.00786096	-0.278179	-0.00218675	Promoter (<=1kb)
chr10:17616583-17617083	MTF2,ZNF100,ZNF90	STAM	0.0319775	-0.278168	-0.00889511	Promoter (<=1kb)
chr12:71938685-71939185	ZNF589	RAB21,TBC1D15	0.0485077	-0.278163	-0.0137396	Promoter (<=1kb)
chr6:42745950-42746450	CHD1,E2F3,ZNF148,ZNF518A,ELF2,ZNF90,SP3	BICRAL,UBR2,RPL7L1	0.0105653	-0.278124	-0.00275062	Promoter (<=1kb)
chr5:65957564-65958064	CHD1,MTF2,ZNF611,ZNF90,RCOR1	ERBIN,NLN	0.0164288	-0.278114	-0.0045904	Intron (ENST00000699000.1/55914, intron 3 of 26)
chr15:50424125-50424625	CHD1,MTF2,ZNF518A,ELF2,ZNF90,NR2C2,SP3,UBE2K,ZNF100	TRPM7,USP8,GABPB1	0.0167559	-0.278085	-0.00414049	Promoter (<=1kb)
chr4:1684192-1684692	CHD1,ZNF148,ZNF565,ZNF90,SP3,UBE2K	TACC3,FGFR3,LETM1,SLBP	0.0208784	-0.27804	-0.00573587	Promoter (<=1kb)
chr18:31942307-31942807	ZNF100	RNF138,RNF125	0.0110233	-0.278036	-0.00314492	Promoter (<=1kb)
chr12:49436123-49436623	ZNF148,ZNF611,ZNF90,RCOR1	SPATS2,PRPF40B,FAM186B	0.00722213	-0.277954	-0.00189942	Intron (ENST00000550997.5/65244, intron 1 of 5)
chr3:47380667-47381167	ZNF518A,ELF2,ZNF90,NR2C2	KLHL18,SCAP,ELP6	0.013226	-0.277923	-0.00357132	Promoter (<=1kb)
chr3:179562573-179563073	E2F3,ZNF90	ACTL6A,USP13	0.0567907	-0.277898	-0.0154942	Promoter (<=1kb)
chr1:243865587-243866087	ZNF589	AKT3	0.00536993	-0.167256	-0.000898153	Distal Intergenic
chr20:36461227-36461727	CHD1,ZNF148	DLGAP4,TGIF2	0.0237574	-0.277859	-0.00668182	Promoter (<=1kb)
chr5:39074189-39074689	CHD1,CHD2,MTF2,ZNF90	OSMR,RICTOR	0.0301205	-0.277839	-0.00736139	Promoter (<=1kb)
chr7:43868778-43869278	ZNF90,CHD1,SP3	URGCP,SPDYE1,COA1	0.0216673	-0.277802	-0.00657439	Promoter (<=1kb)
chr14:39175418-39175918	CHD1,SP3	SEC23A,PNN	0.0248957	-0.277792	-0.00761719	Promoter (<=1kb)
chr16:56823509-56824009	POU2F1	SLC12A3	0.00372013	-0.277789	-0.00103341	Exon (ENST00000563858.5/9688, exon 4 of 8)
chr6:131807799-131808299	MTF2	ENPP1	0.0331305	-0.277785	-0.00920317	Promoter (<=1kb)
chr2:178450983-178451483	SP3,ZNF90	PRKRA,PLEKHA3	0.101738	-0.277772	-0.0269949	Promoter (<=1kb)
chr19:1848484-1848984	ZNF90,ZNF100	SCAMP4,BTBD2	0.00323238	-0.277763	-0.000877091	Promoter (<=1kb)
chr11:7020184-7020684	MTF2,ZNF148,ZNF90	ZNF215	0.199468	-0.277751	-0.0554023	Promoter (<=1kb)
chr1:244869383-244869883	ELF2	EFCAB2	0.0295331	0.251866	0.00743839	Distal Intergenic
chr10:73874447-73874947	E2F3,MTF2,ZNF148,CHD2,SP3,ZNF90	ZSWIM8,CAMK2G,VCL,SEC24C,FUT11,NDST2	0.0132113	-0.277666	-0.00331191	Promoter (<=1kb)
chr3:48685823-48686323	CHD1,ZNF90	IP6K2,NCKIPSD	0.0187053	-0.277588	-0.00509063	Promoter (<=1kb)
chr2:26345772-26346272	MTF2,ZNF90,ZNF148,UBE2K	HADHA	0.0465115	-0.277522	-0.012908	Promoter (<=1kb)
chr2:53970670-53971170	MTF2,ZNF518A,ELF2,ZNF90,NR2C2,SREBF2,ZNF100,UBE2K,CHD1	ASB3,ERLEC1,PSME4	0.0196283	-0.277385	-0.00538377	Promoter (<=1kb)
chr5:73447092-73447592	CHD1	UTP15	0.0647171	-0.277361	-0.01795	Promoter (1-2kb)
chr9:97572244-97572744	ZNF431	TSTD2	0.0570783	-0.277302	-0.0158279	Intron (ENST00000395211.6/7111, intron 8 of 9)
chr19:4790659-4791159	POU2F1	UHRF1	0.0157428	-0.277276	-0.0043651	Promoter (<=1kb)
chr6:135497526-135498026	E2F3,NR2C2,ZNF589	AHI1	0.0650057	-0.277257	-0.0180233	Promoter (<=1kb)
chr12:51217210-51217710	MTF2,ZNF90	GALNT6,TFCP2,BIN2,POU6F1,DAZAP2	0.00520763	-0.277198	-0.00135226	Promoter (<=1kb)
chr11:59668944-59669444	MTF2,ZNF148,ZNF90,SP3,ZNF100,UBE2K,CHD1	OSBP,PATL1	0.031202	-0.27713	-0.00858786	Promoter (<=1kb)
chr17:78186943-78187443	ZNF90,ZNF148,MTF2	TNRC6C,SYNGR2	0.023874	-0.277089	-0.00594214	Promoter (<=1kb)
chr6:132758616-132759116	TEAD1	RPS12	0.0382537	-0.277081	-0.0105994	Promoter (<=1kb)
chr4:143513201-143513701	CHD1,E2F3,ZNF90,CHD2,ELF2,ZNF100,OTUD4	SMARCA5,GAB1	0.0698467	-0.277033	-0.0144879	Promoter (<=1kb)
chr15:69031414-69031914	POU2F1	GLCE	0.0753574	-0.276969	-0.0208717	Promoter (<=1kb)
chr4:109434089-109434589	ZNF90	SEC24B	0.0182588	-0.276947	-0.00505672	Promoter (<=1kb)
chr2:152718299-152718799	ZNF148,MTF2,DRAP1,SP3	ARL6IP6	0.0396431	-0.276925	-0.0109782	Promoter (<=1kb)
chr10:110226487-110226987	ZNF148	ADD3	0.0604219	-0.276924	-0.0167323	Promoter (<=1kb)
chr10:130110439-130110939	ZNF90,UBE2K	GLRX3	0.0973291	-0.276889	-0.0269494	Promoter (<=1kb)
chr1:27725556-27726056	MTF2,ZNF148,ZNF90,CHD2,SP3,UBE2K	AHDC1,STX12,THEMIS2,FAM76A,PPP1R8	0.0290437	-0.276877	-0.00691062	Promoter (<=1kb)
chr22:50582731-50583231	ZNF148,ZNF518A,NR2C2,ZNF100,ELF2,ZNF90	PPP6R2,SBF1,CHKB,CPT1B,SHANK3	0.0131411	-0.276859	-0.00265403	Promoter (<=1kb)
chr3:58491662-58492162	CHD1,ZNF148,ZNF100	PXK,ACOX2	0.049555	-0.276836	-0.0139407	Promoter (<=1kb)
chr2:203239021-203239521	MTF2,ZNF90,ZNF100	NBEAL1,CYP20A1	0.0454932	-0.276836	-0.0124441	Promoter (<=1kb)
chr19:23070718-23071218	ZNF148,ZNF90	ZNF730,ZNF728	0.0189663	-0.276798	-0.00534663	Intron (ENST00000600896.5/ENST00000600896.5, intron 1 of 3)
chr17:36948638-36949138	CHD1,MTF2,ZNF90,ELF2,ZNF518A,CHD2,NR2C2,UBE2K	ACACA	0.00294882	-0.276796	-0.000816221	Promoter (<=1kb)
chr22:39519966-39520466	ZNF518A,CHD2,ELF2,NR2C2,ZNF148,ZNF90	TAB1	0.0204619	-0.276794	-0.00566373	Promoter (<=1kb)
chr1:246699076-246699576	MEF2A	AHCTF1	0.0023941	-0.123356	-0.000295327	Distal Intergenic
chr22:49918316-49918816	CHD1,ZNF90,ZNF148,SP3	ALG12,ZBED4,BRD1,PIM3,CRELD2	0.0178912	-0.276737	-0.00503527	Promoter (<=1kb)
chr5:75510997-75511497	MTF2,ZNF565,ZNF90,ZNF100,CHD1	HMGCR,POLK,CERT1,ANKDD1B	0.0102285	-0.276735	-0.00276149	Promoter (<=1kb)
chr17:1456104-1456604	E2F3,ZNF148,ZNF90,NR2C2,SP3,SREBF2,ZNF100,ELF2	CRK,MYO1C,PITPNA	0.0200867	-0.276735	-0.0052789	Promoter (<=1kb)
chr6:122399269-122399769	CHD1,E2F3,SREBF2,ZNF148,ZNF90,SP3,MTF2	SERINC1,HSF2,PKIB	0.0883067	-0.276713	-0.0254404	Promoter (<=1kb)
chr5:150656445-150656945	MTF2,ZNF90,SP3	DCTN4,RBM22,NDST1	0.0263821	-0.276704	-0.00715005	Exon (ENST00000307662.5/11346, exon 3 of 3)
chr7:91752436-91752936	ZNF589	MTERF1	0.0304876	-0.27663	-0.00843381	Intron (ENST00000454222.5/7978, intron 3 of 4)
chr17:17476705-17477205	MTF2,ZNF565	PEMT,MED9	0.0394314	-0.276558	-0.0108946	Promoter (<=1kb)
chr12:107845623-107846123	MTF2	PRDM4	0.0324328	-0.276533	-0.00896873	Exon (ENST00000651741.1/ENST00000651741.1, exon 1 of 9)
chr12:113334908-113335408	CHD1,MTF2,ZNF148,ZNF90,NR2C2,SP3,ZNF100	DDX54,TPCN1,SLC8B1,PLBD2	0.0187266	-0.276503	-0.00497928	Promoter (<=1kb)
chr7:38178001-38178501	CHD1,E2F3,NR2C2,ZNF589,OTUD4	STARD3NL	0.0870105	-0.276493	-0.0240578	Promoter (<=1kb)
chr6:116571173-116571673	CHD1,ZNF90,MTF2,MLLT10,ZNF589,ZNF37A	ZUP1,KPNA5,DSE	0.0886345	-0.276469	-0.0244121	Promoter (<=1kb)
chr19:45769279-45769779	ZNF148,ZNF90,CEBPZ,ZNF100,SP3	SYMPK,QPCTL,FBXO46,EML2,SNRPD2	0.0166054	-0.276435	-0.00471724	Promoter (<=1kb)
chr20:43457559-43458059	ZNF148,UBE2K,ZNF90,SREBF2	L3MBTL1,IFT52,SRSF6	0.0216005	-0.276432	-0.00559211	Promoter (<=1kb)
chr7:27739856-27740356	MTF2,SREBF2,ZNF148,ZNF518A,NR2C2,SP3,ELF2,UBE2K,ZNF90	HIBADH,TAX1BP1	0.00715877	-0.276419	-0.00146564	Promoter (<=1kb)
chr22:38201669-38202169	ZNF148,SP3,SREBF2,CHD2	CSNK1E,SLC16A8,TMEM184B,PICK1	0.0124547	-0.276364	-0.00337821	Promoter (<=1kb)
chr1:5992304-5992804	ZNF90	NPHP4	0.0271497	-0.276344	-0.00750265	Promoter (<=1kb)
chr20:20452315-20452815	POU2F1,TEAD1	RALGAPA2	0.00951381	-0.276173	-0.00262746	Intron (ENST00000202677.12/57186, intron 37 of 39)
chr11:68213447-68213947	CHD1,ZNF100	CHKA,KMT5B,LRP5	0.0130434	-0.276128	-0.00359767	Promoter (<=1kb)
chr10:5813301-5813801	CHD1,E2F3,MTF2,ZNF518A,ZNF565,ZNF90,ZNF148,CHD2,ELF2,NR2C2,SP3,ZNF100,UBE2K	FBH1,GDI2,TASOR2,ASB13,ANKRD16	0.0182195	-0.276087	-0.00447994	Promoter (<=1kb)
chr4:47914454-47914954	MTF2,ZNF90,NR2C2,UBE2K,ZNF100,ELF2,E2F3	NFXL1,NIPAL1,CNGA1	0.0200292	-0.276067	-0.00556747	Promoter (<=1kb)
chr4:121951717-121952217	ZNF100	EXOSC9	0.0437264	-0.275988	-0.012068	Promoter (<=1kb)
chr14:54396629-54397129	ZNF100,UBE2K,SP3	CNIH1	0.0440771	-0.275951	-0.0121631	Promoter (<=1kb)
chr15:60397784-60398284	MTF2,ZNF90	ICE2,RORA	0.0112458	-0.275943	-0.00308548	Promoter (<=1kb)
chr16:2340644-2341144	CHD1,E2F3,ZNF90,ZNF100	RNPS1,PGP,CCNF,DNASE1L2	0.0342117	-0.275863	-0.00969359	Promoter (<=1kb)
chr6:159693313-159693813	ZNF90,E2F3	SOD2,PNLDC1	0.0289346	-0.275812	-0.00780931	Promoter (<=1kb)
chr5:149730546-149731046	ZNF90	PPARGC1B	0.00434922	-0.275807	-0.00119955	Promoter (<=1kb)
chr1:1890237-1890737	POU2F1	NADK	0.0167763	-0.275799	-0.00462688	Promoter (<=1kb)
chr7:76260159-76260659	SP3	YWHAG	0.0171443	-0.275783	-0.0047281	Exon (ENST00000611745.2/222183, exon 5 of 15)
chr17:74737091-74737591	ZNF148,SP3	TMEM104	0.0147007	-0.275734	-0.00405348	Promoter (<=1kb)
chr1:113904888-113905388	MTF2	PHTF1	0.102246	-0.275718	-0.028191	Promoter (<=1kb)
chr12:77065444-77065944	ELF2,ZNF100	E2F7	0.0905631	-0.275693	-0.0249676	Promoter (<=1kb)
chr8:26513750-26514250	CHD1,ZNF148,RCOR1,ZNF90,SP3	PPP2R2A	0.0105717	-0.275613	-0.00291371	Promoter (<=1kb)
chr12:122203529-122204029	ZNF90	CLIP1	0.00468761	-0.275584	-0.00129183	Promoter (<=1kb)
chr6:149863959-149864459	MTF2,ZNF90	NUP43,PCMT1	0.0167243	-0.275584	-0.00461718	Promoter (<=1kb)
chr2:239401787-239402287	ZNF518A,ELF2,ZNF90,ZNF100	HDAC4	0.0153713	-0.275579	-0.004236	Promoter (<=1kb)
chr6:151240093-151240593	MTF2	AKAP12	0.00772108	-0.275525	-0.00212735	Promoter (<=1kb)
chr22:40856026-40856526	CHD1	SLC25A17,XPNPEP3	0.00916086	-0.275525	-0.00243619	Promoter (<=1kb)
chr1:225924079-225924579	SREBF2,ZNF518A,ZNF90,ELF2,UBE2K	PYCR2,TMEM63A,SRP9	0.0220635	-0.275522	-0.00552398	Promoter (<=1kb)
chr1:246706755-246707255	POU2F1	CNST	0.024178	0.340045	0.00822159	Distal Intergenic
chr1:24683558-24684058	POU2F1	RCAN3	0.0173925	0.161981	0.00281725	Distal Intergenic
chr17:3668464-3668964	CHD1,ZNF90,E2F3,SP3,AHR	ITGAE,SHPK,CTNS,TRPV3,P2RX5	0.0295027	-0.27538	-0.00723477	Promoter (<=1kb)
chr14:105314390-105314890	CHD1,SP3,ZNF100,CHD2	TEX22,BTBD6,BRF1,JAG2	0.0456785	-0.275369	-0.0166134	Promoter (<=1kb)
chr9:137240815-137241315	POU2F1,FOXC1,SP3	MAN1B1,TMEM203,DPP7,NDOR1	0.0214861	-0.275361	-0.00637837	Promoter (<=1kb)
chrX:135344509-135345009	ELF2,ZNF90,MTF2	ZNF449,ZNF75D	0.02483	-0.275329	-0.00683715	Promoter (<=1kb)
chr15:58865323-58865823	CHD1,ZNF90	SLTM,ADAM10,MINDY2	0.00787654	-0.27525	-0.00199553	Promoter (<=1kb)
chrX:23907587-23908087	CHD1,MTF2,ZNF90,ZNF565,ZNF100,UBE2K	EIF2S3,KLHL15,APOO	0.0271979	-0.275208	-0.0075286	Promoter (<=1kb)
chr3:195442232-195442732	ZNF90,SP3	ACAP2,PPP1R2	0.0213507	-0.275172	-0.00374771	Promoter (<=1kb)
chr4:148445052-148445552	SP3	NR3C2	0.0517978	-0.275126	-0.0142509	Promoter (<=1kb)
chr1:246507063-246507563	CHD1,MTF2,ZNF90,E2F3,ELF2,SP3,SREBF2	SMYD3,CNST,TFB2M	0.00848189	-0.275121	-0.00169758	Promoter (<=1kb)
chr2:174248440-174248940	CHD1,MTF2,ZNF90,ELF2,E2F3,ZNF100,UBE2K,ZNF148	OLA1,CIR1,SCRN3	0.027653	-0.275111	-0.00690021	Promoter (<=1kb)
chr15:41230941-41231441	CHD1,NR2C2,UBE2K,SP3	CHP1,INO80,OIP5,NUSAP1	0.0141026	-0.275108	-0.00361149	Promoter (<=1kb)
chr17:45060974-45061474	ZNF148,ZNF518A,ZNF90,ELF2,NR2C2,ZNF100,UBE2K,MTF2,SP3	DCAKD,KIF18B,ACBD4,NMT1	0.00697311	-0.275095	-0.00174963	Promoter (<=1kb)
chr14:65102324-65102824	ELF2,ZNF100,ZNF148,ZNF90	MAX,FNTB	0.0110322	-0.275064	-0.00303286	Promoter (<=1kb)
chr6:31158102-31158602	E2F3,ZNF90	HLA-C	0.0209103	-0.275057	-0.00575152	Promoter (<=1kb)
chr6:53794395-53794895	ELF2	LRRC1	0.0272445	-0.275029	-0.00749302	Promoter (<=1kb)
chr20:25195404-25195904	CHD1,MTF2,ZNF90,ELF2,ZNF100,SP3	ENTPD6,PYGB,ABHD12	0.00653967	-0.274984	-0.00162228	Promoter (<=1kb)
chr3:196432235-196432735	MTF2,ZNF518A,ELF2,UBE2K,ZNF100,ZNF90	RNF168,FBXO45	0.0187688	-0.27497	-0.00464135	Promoter (<=1kb)
chr19:42075751-42076251	ZNF148	ARHGEF1	0.0213557	-0.274962	-0.00587201	Promoter (<=1kb)
chr19:10959890-10960390	MEF2A	CARM1,LDLR	0.00496483	-0.274904	-0.00135957	Promoter (<=1kb)
chr17:75855779-75856279	CHD1,MTF2,SP3,ZNF90	ACOX1,SAP30BP,UNC13D	0.0187967	-0.2749	-0.00440842	Promoter (<=1kb)
chr16:589742-590242	CHD1,ZNF90,ZNF100,SREBF2,SP3	WDR24,CIAO3,CAPN15,HAGHL,RHOT2,RHBDL1,WDR90,PIGQ,RAB40C	0.013186	-0.274844	-0.00343502	Promoter (<=1kb)
chr10:110871505-110872005	SP3,SREBF2,ZNF90,ZNF100	SHOC2,BBIP1	0.02957	-0.274816	-0.00748928	Promoter (<=1kb)
chr17:29588710-29589210	ZNF100	TAOK1	0.00675935	-0.274802	-0.00185748	Promoter (<=1kb)
chr16:16154697-16155197	ZNF148	NOMO3,ABCC1	0.115012	-0.274753	-0.0283742	Promoter (<=1kb)
chr11:66480222-66480722	ZNF148,ZNF518A,ELF2,ZNF90,SP3	RBM14,SLC29A2,CTSF	0.0141043	-0.27473	-0.00387704	Promoter (<=1kb)
chr12:132887427-132887927	MTF2,ZNF518A,ZNF90,CHD2,ELF2,NR2C2,ZNF100,SP3	ANKLE2,CHFR,ZNF84,ZNF26	0.00926785	-0.274702	-0.0024518	Promoter (<=1kb)
chr10:12042803-12043303	CHD1,E2F3,MTF2,ZNF148,ZNF518A,ZNF90,ELF2,NR2C2,SP3	DHTKD1,SEC61A2,UPF2	0.0116303	-0.274692	-0.00319934	Promoter (<=1kb)
chr4:2058662-2059162	CHD1	NELFA	0.0531619	-0.274632	-0.0145999	Promoter (<=1kb)
chr8:11708139-11708639	MTF2,POU2F1	CTSB,FDFT1	0.0148082	-0.274488	-0.00407465	5' UTR
chr16:58129230-58129730	ZNF148,ZNF100,UBE2K,ELF2	CSNK2A2,MMP15	0.0589757	-0.274456	-0.0165939	Promoter (<=1kb)
chr1:234599979-234600479	ZNF518A,ZNF90,ELF2,ZNF148,NR2C2,SP3,ZNF100	TARBP1	0.0117656	-0.274451	-0.00322907	Exon (ENST00000690958.1/ENST00000690958.1, exon 1 of 1)
chr2:25252217-25252717	CHD1,E2F3,ZNF148,ZNF90	DNMT3A,EFR3B	0.0103282	-0.274423	-0.00263315	Promoter (<=1kb)
chr14:31420358-31420858	CHD1,MTF2,ZNF148,CHD2,ZNF90,ELF2,ZNF100,E2F3	NUBPL,HEATR5A,DTD2	0.0279539	-0.27442	-0.00732242	Promoter (<=1kb)
chr1:26483034-26483534	GRHL2	LIN28A	0.00993896	0.216851	0.00215528	Distal Intergenic
chr9:15307033-15307533	E2F3,MTF2,ZNF90,NR2C2	TTC39B,SNAPC3	0.0230516	-0.274392	-0.00635791	Promoter (<=1kb)
chr17:81927611-81928111	CHD1	MAFG	0.00849519	-0.274341	-0.00233058	Promoter (<=1kb)
chr1:54764432-54764932	ZNF518A,ZNF148,E2F3,UBE2K,ZNF90	TTC4	0.0481545	-0.274333	-0.0132104	Promoter (<=1kb)
chr8:144291286-144291786	ZNF148,ZNF90,ELF2,ZNF100	MROH1,TONSL,CPSF1,SCRT1,TMEM249	0.00977892	-0.274327	-0.00226248	Promoter (<=1kb)
chr7:73557082-73557582	CHD1,ZNF148,ZNF90,ELF2,SP3,MTF2	BAZ1B,BUD23,TBL2,MLXIPL,STX1A	0.00679094	-0.274225	-0.00171131	Promoter (<=1kb)
chr8:28118593-28119093	CHD1,ZNF148,MTF2	ELP3	0.0109173	-0.274183	-0.00299335	Promoter (<=1kb)
chrX:70434316-70434816	ZNF90,ELF2,NR2C2	DLG3,KIF4A	0.0224703	-0.274176	-0.00617094	Promoter (<=1kb)
chr4:2330800-2331300	CHD1	RNF4	0.0113922	-0.274156	-0.00312324	3' UTR
chr1:26483856-26484356	GRHL2	LIN28A	0.0191512	0.208693	0.00399672	Distal Intergenic
chr9:27573015-27573515	E2F3,ZNF589	C9orf72	0.0399887	-0.274112	-0.0109614	Promoter (<=1kb)
chr16:71809021-71809521	ZNF518A,ZNF90,CHD2,NR2C2	IST1,AP1G1,PHLPP2,PKD1L3	0.0152623	-0.274081	-0.00397245	Promoter (<=1kb)
chr19:52993309-52993809	CHD1,MEF2A,ZNF148,ZNF90,SP3	ZNF160,ZNF320,ZNF347,ZNF28,ZNF888	0.0172268	-0.274074	-0.00467831	Promoter (<=1kb)
chr4:119454414-119454914	ZNF100,ELF2,SREBF2	PDE5A	0.0506339	-0.274062	-0.0138768	Promoter (<=1kb)
chr1:26500844-26501344	CHD1	LIN28A	0.0122683	-0.217129	-0.00266381	Distal Intergenic
chr17:74748285-74748785	NR2C2,ZNF148,SP3	TMEM104	0.0196849	-0.274022	-0.00539409	Promoter (<=1kb)
chr16:85613926-85614426	CHD1,ZNF148	GSE1	0.000229728	-0.273993	-6.29441e-05	Promoter (<=1kb)
chr4:127730443-127730943	MTF2,ZNF589	HSPA4L,PLK4,INTU	0.0296063	-0.273964	-0.00842541	Promoter (<=1kb)
chr5:144204997-144205497	ZNF148,ZNF90,ZNF589,SREBF2	YIPF5	0.632856	-0.273941	-0.173365	Promoter (<=1kb)
chr22:29306746-29307246	CHD1,ZNF148,ZNF90,SP3,ZNF100	KREMEN1,AP1B1,EWSR1,RHBDD3,GAS2L1,EMID1,RASL10A	0.0332926	-0.273892	-0.00853479	Promoter (<=1kb)
chr10:7818231-7818731	E2F3,MTF2,NR2C2,SP3,ELF2,ZNF589	TAF3,KIN	0.0164263	-0.273814	-0.0042981	Promoter (<=1kb)
chr12:109880311-109880811	CHD1,SREBF2,ZNF90,MTF2,NR2C2,SP3,ZNF100,UBE2K,ELF2	ANKRD13A,C12orf76,GIT2,TCHP	0.0255903	-0.273773	-0.00694487	Promoter (<=1kb)
chr19:33905924-33906424	ZNF90	CHST8	0.0134774	-0.273737	-0.00368928	Exon (ENST00000610908.2/ENST00000610908.2, exon 1 of 1)
chr2:200812138-200812638	MTF2,UBE2K	ORC2	0.00971121	-0.27371	-0.00265805	Promoter (<=1kb)
chr4:112145677-112146177	ZNF90,MTF2	AP1AR	0.0599355	-0.273698	-0.0164042	Promoter (<=1kb)
chr2:196171442-196171942	SP3,SREBF2	HECW2	0.00855333	-0.273658	-0.00234069	Promoter (<=1kb)
chr1:26802675-26803175	SOX4	SFN	0.00084852	-0.069455	-5.89339e-05	Distal Intergenic
chr19:16572234-16572734	ZNF148,ZNF518A,ZNF90,ELF2,NR2C2,SP3	EPS15L1,SLC35E1,CHERP,SMIM7,TMEM38A,MED26,C19orf44	0.0173092	-0.273631	-0.0041753	Promoter (<=1kb)
chr11:122903885-122904385	ZNF589,OTUD4	UBASH3B	0.0138863	-0.273594	-0.00379921	Exon (ENST00000307257.10/79864, exon 3 of 4)
chr8:73976070-73976570	MTF2,ZNF565,ZNF90	UBE2W	0.00714347	-0.273585	-0.00195435	Promoter (<=1kb)
chr15:40108766-40109266	CHD1,E2F3,SP3,ZNF100,UBE2K,ZNF90	EIF2AK4,BUB1B	0.00908619	-0.273507	-0.00249996	Promoter (<=1kb)
chr19:16661012-16661512	MTF2,ZNF90,CHD2	CHERP,TMEM38A,MED26	0.0162814	-0.273466	-0.00413429	Promoter (<=1kb)
chr21:36385165-36385665	E2F3,MTF2,ZNF90,ZNF148,SP3	CHAF1B,MORC3,DOP1B	0.0175263	-0.273423	-0.0045073	Promoter (<=1kb)
chr2:157628352-157628852	ZNF148,ZNF90	ACVR1	0.0129896	-0.273409	-0.00355147	Promoter (<=1kb)
chr1:26867756-26868256	TFCP2	ZDHHC18	0.0170916	0.281911	0.00481829	Distal Intergenic
chr14:49634160-49634660	ZNF518A,ELF2,ZNF90,NR2C2,SREBF2	NEMF,KLHDC2,POLE2,MGAT2	0.0131928	-0.273351	-0.00338266	Promoter (<=1kb)
chr13:45850291-45850791	ZNF90	ZC3H13	0.0449221	-0.273325	-0.0122783	Promoter (<=1kb)
chr7:27130057-27130557	CHD1	SKAP2	0.026932	-0.273283	-0.00736007	Promoter (<=1kb)
chr16:75566101-75566601	E2F3,MTF2,ZNF148,ZNF518A,ZNF90,ELF2,NR2C2,ZNF100,SP3	ADAT1,TERF2IP,CFDP1,TMEM170A,TMEM231,CHST6	0.0101183	-0.273281	-0.00236685	Promoter (<=1kb)
chr6:17600062-17600562	CHD1,MTF2,ZNF148,ELF2,ZNF518A,NR2C2,SP3,ZNF100	NUP153,CAP2,FAM8A1	0.0112497	-0.27325	-0.00301643	Promoter (<=1kb)
chr1:206612279-206612779	ZNF90,MTF2,ZNF100	SRGAP2,MAPKAPK2	0.0465058	-0.273217	-0.0126355	Promoter (<=1kb)
chr2:229921973-229922473	ZNF518A,ELF2	FBXO36	0.0120481	-0.273208	-0.00329165	Promoter (<=1kb)
chr20:36064544-36065044	ZNF90,MTF2,ELF2,NR2C2	PHF20,EPB41L1	0.0096461	-0.273177	-0.00268743	Exon (ENST00000661851.1/ENST00000661851.1, exon 1 of 4)
chr11:74311434-74311934	MTF2	C2CD3	0.0301179	-0.273164	-0.00822711	Promoter (<=1kb)
chr2:119678876-119679376	KLF16,MTF2,ZNF148,ZNF90,NR2C2,SREBF2,ZNF100	TMEM177,PTPN4,CFAP221	0.0102173	-0.273131	-0.00192326	Promoter (<=1kb)
chr12:53219936-53220436	MTF2,SP3	CSAD	0.00694385	-0.273071	-0.00189617	Promoter (<=1kb)
chr7:35800762-35801262	CHD1,ZNF90,CHD2,ZNF148,SP3,SREBF2	SEPTIN7,HERPUD2	0.0273371	-0.273049	-0.00748012	Promoter (<=1kb)
chr19:3572528-3573028	ZNF148,MTF2,SP3,ZNF90,DRAP1	TJP3,PIP5K1C,CACTIN,MFSD12,HMG20B	0.0169231	-0.272964	-0.00466371	Promoter (<=1kb)
chr1:27031662-27032162	CHD1,RCOR1	SLC9A1	0.00696181	-0.0953772	-0.000663998	Distal Intergenic
chr7:101252176-101252676	CHD1,POU2F1,ELF2,ZNF90,UBE2K,ZNF518A	PLOD3,COL26A1	0.00566532	-0.272939	-0.00154583	Promoter (<=1kb)
chr4:184825859-184826359	MTF2,ZNF148	CENPU,PRIMPOL	0.0815358	-0.272927	-0.0224033	Promoter (<=1kb)
chr16:8674283-8674783	MTF2,ZNF148,SP3,ZNF100	PMM2,METTL22,TMEM186	0.0139459	-0.272914	-0.00330823	Promoter (<=1kb)
chr17:77280958-77281458	E2F3,SP3,ZNF100	SEPTIN9	0.0129974	-0.272808	-0.00354579	Promoter (<=1kb)
chr1:45584452-45584952	CHD1,E2F3,MTF2,ZNF148,ZNF90,SREBF2,SP3	TESK2,GPBP1L1,MMACHC,CCDC163,AKR1A1,PRDX1,TMEM69,CCDC17	0.0214806	-0.272799	-0.00449787	Promoter (<=1kb)
chr1:65420158-65420658	MTF2,ZNF148	LEPROT,LEPR,DNAJC6	0.187128	-0.272793	-0.0523357	Promoter (<=1kb)
chr10:97292435-97292935	E2F3,ZNF148,ZNF90,MTF2	RRP12,EXOSC1,ARHGAP19	0.0191698	-0.272774	-0.00517236	Promoter (<=1kb)
chr12:110583150-110583650	KLF16,ZNF90,ELF2,ZNF100,UBE2K,CHD1,MTF2	VPS29,PPTC7,HVCN1,RAD9B,PPP1CC,TCTN1,FAM216A	0.0301733	-0.272764	-0.00812747	Promoter (<=1kb)
chr19:38850323-38850823	SP3	HNRNPL,CAPN12	0.0131729	-0.27275	-0.00360941	Promoter (<=1kb)
chr15:85794727-85795227	ZNF148,ZNF90,NR2C2,SP3	AKAP13,KLHL25	0.019603	-0.272728	-0.00456175	Promoter (<=1kb)
chr17:3667871-3668371	ZNF90,SP3,ELF2	SHPK,CTNS,TRPV3	0.0147664	-0.27267	-0.00321037	Promoter (<=1kb)
chr7:143380909-143381409	E2F3,SREBF2,ZNF148,SP3,ZNF90	CASP2,EPHA1,FAM131B	0.0201486	-0.27261	-0.00555785	Promoter (<=1kb)
chr5:62412379-62412879	CHD1,E2F3,MTF2,ZNF518A,ELF2,NR2C2,SP3,ZNF100	KIF2A,IPO11,DIMT1	0.0449918	-0.272567	-0.0124941	Promoter (<=1kb)
chr15:64989653-64990153	E2F3,MTF2,ZNF148,ELF2,CHD2,SP3,ZNF100,ZNF90	SPG21,MTFMT,PDCD7,ANKDD1A	0.0325332	-0.272511	-0.00902998	Promoter (<=1kb)
chr19:45370439-45370939	MTF2	ERCC2	0.00974933	-0.272494	-0.00265664	Promoter (<=1kb)
chr22:42269627-42270127	ZNF90	TCF20	0.00966477	-0.272461	-0.00263327	Promoter (<=1kb)
chr22:36481846-36482346	CHD1,ZNF148,ELF2,NR2C2,SP3,ZNF100	MYH9	0.0113712	-0.272427	-0.00309781	Promoter (<=1kb)
chr19:38387841-38388341	ZNF148	SPINT2,C19orf33,RYR1,CATSPERG	0.0262774	-0.27238	-0.00701932	Promoter (<=1kb)
chr6:166627175-166627675	E2F3,ZNF100,ZNF90	RPS6KA2,RAMACL	0.131167	-0.272346	-0.0209181	Promoter (<=1kb)
chr20:35541761-35542261	CHD1,ZNF148,ZNF518A,ZNF90,ELF2,NR2C2,MTF2,UBE2K,SP3	CPNE1,UQCC1,NFS1,ERGIC3,CEP250	0.0177106	-0.272339	-0.00407526	Promoter (<=1kb)
chr1:27049452-27049952	NANOG,POU2F1	TENT5B,SLC9A1	0.0267689	0.1036	0.00414926	Distal Intergenic
chr22:30968947-30969447	SREBF2,ZNF90,E2F3,SP3,CHD1	TUG1,MORC2	0.0558606	-0.272269	-0.0152404	Promoter (<=1kb)
chr1:40257765-40258265	CHD1,MTF2,SREBF2,ZNF518A,ELF2,NR2C2,SP3,UBE2K,ZNF90	RLF,ZMPSTE24,COL9A2	0.0162185	-0.272259	-0.00421921	Promoter (<=1kb)
chr15:99251084-99251584	ZNF148,CHD2,ELF2,NR2C2,SP3	LRRC28	0.0217903	-0.272258	-0.00593259	Promoter (<=1kb)
chr6:154734843-154735343	MEF2A,POU2F1	SCAF8	0.00899521	-0.272242	-0.00244887	Promoter (<=1kb)
chr3:128879309-128879809	E2F3,MTF2,ZNF148,SP3	ACAD9	0.0113115	-0.272204	-0.00307903	Promoter (<=1kb)
chr15:75738497-75738997	ZNF148,ZNF90	UBE2Q2,SNUPN	0.028791	-0.272174	-0.00752197	Promoter (<=1kb)
chr1:21783434-21783934	ELF2	HSPG2	0.00817668	-0.272122	-0.00222505	Promoter (<=1kb)
chr3:160399051-160399551	CHD2,SP3,E2F3	TRIM59,KPNA4	0.0519007	-0.272092	-0.0142385	Promoter (<=1kb)
chr5:16936118-16936618	E2F3,SP3	MYO10,BASP1	0.0174566	-0.272089	-0.0049649	Promoter (<=1kb)
chr5:37208309-37208809	POU2F1	NIPBL,NUP155	0.102184	-0.271867	-0.0275736	Promoter (1-2kb)
chr7:101182435-101182935	ZNF100	PLOD3,TRIM56,MOGAT3	0.0044653	-0.271787	-0.00119698	Promoter (2-3kb)
chr4:146638958-146639458	POU2F1	SLC10A7	0.0252036	-0.271771	-0.00684959	Promoter (<=1kb)
chr12:113221043-113221543	CHD1,MTF2,ZNF148,ZNF90,E2F3,SP3,ZNF100	TPCN1,DDX54,SLC8B1,RASAL1,PLBD2	0.0195312	-0.271765	-0.00448962	Promoter (<=1kb)
chr14:77321068-77321568	CHD1,ZNF90,SP3	TMED8,VIPAS39	0.0442832	-0.271754	-0.0120478	Promoter (<=1kb)
chr3:150602997-150603497	CHD1,MTF2,ZNF148,SP3	EIF2A,TSC22D2	0.0189046	-0.271642	-0.00462937	Promoter (<=1kb)
chr4:163166078-163166578	MTF2,ZNF90,ZNF589,MEF2A,UBE2K	NAF1	0.0456488	-0.271581	-0.0123974	Promoter (<=1kb)
chr5:154857891-154858391	CHD1,ZNF148,ZNF90,CHD2,ELF2,SP3,UBE2K	LARP1,GEMIN5,FAXDC2,CNOT8	0.0213692	-0.271578	-0.0060552	Promoter (<=1kb)
chr11:74170810-74171310	E2F3,MTF2,ELF2,NR2C2,UBE2K,SP3	C2CD3,PPME1,P4HA3	0.0396856	-0.271571	-0.0106084	Promoter (<=1kb)
chr1:27057964-27058464	NANOG,POU2F1	TENT5B,SLC9A1	0.011256	0.0959313	0.00141041	Distal Intergenic
chr9:136944534-136945034	ZNF100	SAPCD2,RABL6,UAP1L1,FBXW5	0.0100622	-0.271442	-0.00278072	Promoter (<=1kb)
chr12:6775274-6775774	MLLT10	ATN1,ENO2	0.0082041	-0.271414	-0.00239771	Promoter (1-2kb)
chr15:26629037-26629537	ZNF90,ZNF148,ZNF518A,ELF2,ZNF100	GABRB3	0.00725919	-0.271387	-0.00197005	Promoter (<=1kb)
chr11:65422080-65422580	ZNF90,MTF2	FRMD8	0.0175488	-0.271375	-0.0047623	Promoter (<=1kb)
chr13:46162734-46163234	MTF2,ZNF148,ZNF90	ZC3H13	0.0270125	-0.271374	-0.00733049	Intron (ENST00000398576.6/3936, intron 4 of 18)
chr6:32195495-32195995	ZNF148	ATF6B	0.027146	-0.27129	-0.00736445	Promoter (<=1kb)
chr19:11505028-11505528	ZNF148,ZNF90	ZNF627,PRKCSH,CNN1	0.0191958	-0.271287	-0.00505558	Promoter (<=1kb)
chr11:46121422-46121922	CHD1,ELF2,NR2C2,ZNF100	PHF21A	0.00896679	-0.271254	-0.00243228	Promoter (<=1kb)
chr19:55062933-55063433	ZNF148,ZNF90,ZNF100	GP6,RDH13	0.00966254	-0.271247	-0.0026459	Promoter (<=1kb)
chr16:1474477-1474977	ZNF90	CLCN7,TELO2,GNPTG	0.0130427	-0.271227	-0.00334824	Promoter (<=1kb)
chr1:27712312-27712812	CCNT2	FAM76A	0.0184893	0.358238	0.00662356	Distal Intergenic
chr7:5423783-5424283	ZNF148,SP3,CHD1	TNRC18,FBXL18,ACTB	0.0070324	-0.27116	-0.00195186	Promoter (<=1kb)
chr3:179652734-179653234	ZNF90,ZNF100	USP13,ACTL6A	0.0583679	-0.27113	-0.015803	Promoter (<=1kb)
chr12:103965812-103966312	CHD1,MTF2,ZNF90,ZNF518A,CHD2,ELF2,NR2C2,UBE2K	TDG,HSP90B1	0.0250248	-0.271057	-0.00664739	Promoter (<=1kb)
chr4:67562111-67562611	E2F3,MTF2	UBA6,CENPC	0.0927681	-0.271051	-0.024588	Intron (ENST00000265404.7/26228, intron 1 of 8)
chr7:75527311-75527811	ZNF90	TRIM73	0.0381709	-0.270959	-0.0103427	Promoter (<=1kb)
chr22:28800372-28800872	E2F3,MTF2,ZNF90,NR2C2,SP3,ZNF100	ZNRF3,TTC28,CHEK2,HSCB	0.0098322	-0.270928	-0.00249043	Promoter (<=1kb)
chr6:52420004-52420504	E2F3,ZNF518A,CHD2,ELF2,SP3	MCM3,TRAM2,EFHC1	0.0182237	-0.270908	-0.0048291	Promoter (<=1kb)
chr11:8838484-8838984	NR2C2	RPL27A,TMEM9B	0.0453939	-0.270907	-0.0183557	Promoter (2-3kb)
chr14:93206929-93207429	E2F3,ZNF518A,ZNF90,MTF2,NR2C2,ZNF100,SP3	ITPK1,BTBD7,UBR7	0.0355735	-0.270896	-0.0088226	Promoter (<=1kb)
chr11:823780-824280	CHD1,ZNF90	PIDD1,CHID1	0.00679166	-0.270831	-0.00177535	Promoter (<=1kb)
chr1:52141753-52142253	E2F3,MTF2,ZNF518A,ZNF90,ELF2,ZNF100,UBE2K	ZFYVE9	0.0041867	-0.270819	-0.00113384	Promoter (<=1kb)
chr9:134135792-134136292	ZNF90,POU2F1,ZNF100,ELF2	WDR5,VAV2	0.0165705	-0.270784	-0.00442403	Promoter (<=1kb)
chr3:48088829-48089329	CHD1,ZNF148,MTF2,ZNF90	CDC25A,CAMP	0.0213637	-0.270726	-0.00577321	Promoter (<=1kb)
chr18:58256404-58256904	UBE2K	NEDD4L	0.00783302	-0.270687	-0.0021203	Promoter (<=1kb)
chr12:116881175-116881675	CHD1,ZNF148,ZNF90	RNFT2	0.0330715	-0.270677	-0.00895167	Promoter (<=1kb)
chrX:115561926-115562426	MTF2,SP3	PLS3	0.0506308	-0.270662	-0.0137038	Promoter (<=1kb)
chr20:63980169-63980669	POU2F1	UCKL1	0.00641053	-0.270639	-0.00173494	Promoter (<=1kb)
chr14:92793899-92794399	CHD1,MTF2,ZNF148,ZNF90,SP3,ZNF100	LGMN,RIN3,GOLGA5	0.0418961	-0.270586	-0.0104053	Promoter (<=1kb)
chr19:21569070-21569570	POU2F1,ELF2,NR2C2,SP3	ZNF429,ZNF493	0.0279545	-0.270563	-0.00751462	Exon (ENST00000594564.2/ENST00000594564.2, exon 1 of 2)
chr10:73495564-73496064	E2F3,ZNF148,ELF2,ZNF90,NR2C2,SP3,ZNF100,SREBF2,UBE2K	USP54,PPP3CB,ANXA7,SYNPO2L,MSS51	0.0380485	-0.270557	-0.0102782	Promoter (<=1kb)
chr11:447943-448443	KLF16,ZNF90	B4GALNT4,IFITM3,IFITM1	0.00929937	-0.270464	-0.00263614	Promoter (<=1kb)
chr6:53348166-53348666	ZNF90	ELOVL5	0.00231026	-0.270413	-0.000624724	Promoter (<=1kb)
chr16:18802472-18802972	E2F3,MEF2A	SMG1	0.000837735	-0.270351	-0.000226482	Promoter (<=1kb)
chr14:77599840-77600340	TEAD1	SLIRP	0.0179243	-0.270349	-0.00484582	Promoter (2-3kb)
chr3:185823508-185824008	CHD1,MTF2,ZNF90,SP3	IGF2BP2,TRA2B	0.00372457	-0.270339	-0.000920757	Promoter (<=1kb)
chr19:43754692-43755192	MTF2,ZNF148,ZNF90,SP3	SRRM5,SMG9	0.0224937	-0.270316	-0.00580272	Promoter (<=1kb)
chr15:26772239-26772739	ZNF100	GABRB3	0.0054496	-0.270314	-0.0014731	Promoter (<=1kb)
chr17:44503256-44503756	CHD1,MTF2,ZNF518A,ZNF90,ZNF148,ZNF565,NR2C2,ELF2	GPATCH8,ITGA2B	0.00795872	-0.270269	-0.00209616	Promoter (<=1kb)
chr12:15882129-15882629	CHD1,ZNF518A,ZNF90,ZNF148,ELF2,E2F3,UBE2K	STRAP,DERA	0.0141364	-0.270258	-0.00313114	Promoter (<=1kb)
chr19:5804763-5805263	CHD1,ZNF90,SP3,ZNF100	RANBP3,VMAC,HSD11B1L,LONP1,DUS3L	0.0176715	-0.270239	-0.004813	Promoter (<=1kb)
chr1:26111468-26111968	CHD2,ZNF100	CEP85	0.00578298	-0.270222	-0.00156269	Promoter (<=1kb)
chr19:11374792-11375292	CHD1,ZNF148,ZNF90,MTF2,UBE2K	TMEM205,ANGPTL8,CCDC159,ECSIT,DOCK6	0.0114321	-0.270217	-0.00305021	Promoter (<=1kb)
chr7:27136362-27136862	POU2F1	SKAP2	0.0226375	-0.270209	-0.00611685	Intron (ENST00000518848.5/100133311, intron 1 of 2)
chr19:38315833-38316333	CHD1,MTF2,ZNF148,ZNF90,LIN28B,ZNF100,DRAP1,UBE2K	SIPA1L3,PSMD8,RYR1,CATSPERG,FAM98C	0.0102719	-0.270132	-0.00112746	Promoter (<=1kb)
chr17:73192350-73192850	CHD1	COG1	0.0336828	-0.270115	-0.00909821	Promoter (<=1kb)
chr19:680336-680836	SP3,ZNF148,ZNF90	PTBP1,POLRMT,BSG	0.0127779	-0.270112	-0.00329163	Promoter (<=1kb)
chr16:71895197-71895697	CHD1,MTF2,ZNF100	DHODH,AP1G1,IST1	0.0170002	-0.270075	-0.00433583	Promoter (<=1kb)
chr19:55258283-55258783	ZNF90	KMT5C	0.0265105	-0.270074	-0.0071598	Promoter (<=1kb)
chrX:71068043-71068543	BACH2	SLC7A3	0.0722039	-0.269942	-0.0194909	Promoter (<=1kb)
chr1:1040675-1041175	ZNF148,ZNF90	C1orf159,NOC2L,PLEKHN1	0.0116772	-0.269908	-0.00262364	Exon (ENST00000379370.7/375790, exon 4 of 36)
chr1:1615169-1615669	ZNF148,ZNF90,ELF2,NR2C2,SP3,ZNF100	SLC35E2B,NADK,CDK11B,ATAD3A,CDK11A,MMP23B	0.0204025	-0.269907	-0.00567794	Promoter (<=1kb)
chr6:43013822-43014322	CHD1,E2F3,ZNF148,MTF2,ELF2,NR2C2,UBE2K,ZNF90,SP3	BICRAL,PTK7,PEX6,CNPY3,RPL7L1	0.0166583	-0.269903	-0.0043292	Promoter (<=1kb)
chr3:197949728-197950228	ELF2,ZNF518A	RPL35A,IQCG	0.0580664	-0.269806	-0.0101467	Promoter (<=1kb)
chr6:24721023-24721523	ZNF148,ZNF90,SP3,UBE2K	C6orf62,TDP2,GMNN	0.0939831	-0.269756	-0.0253038	Promoter (<=1kb)
chr8:60679233-60679733	POU2F1	CHD7	0.008817	-0.269711	-0.00237804	Promoter (<=1kb)
chr9:19048975-19049475	MTF2,ZNF90,CHD2,ELF2,ZNF518A,NR2C2,ZNF100	HAUS6	0.0107508	-0.269694	-0.00289942	Promoter (<=1kb)
chr9:78150036-78150536	ZNF589,ZNF431	CEP78,GNAQ	0.0257915	-0.269538	-0.00689423	Exon (ENST00000428243.1/ENST00000428243.1, exon 1 of 1)
chr12:131950114-131950614	E2F3	PUS1	0.00945178	-0.269505	-0.0025473	Promoter (<=1kb)
chr6:159762056-159762556	ZNF90	SOD2	0.0212913	-0.26945	-0.00573694	Promoter (<=1kb)
chr13:99959549-99960049	MTF2,ZNF148,ZNF90,ZNF589,UBE2K,OTUD4	PCCA	0.00700023	-0.269419	-0.00188599	Promoter (2-3kb)
chr1:27855735-27856235	POU2F1	XKR8	0.033415	0.0525352	0.00175546	Distal Intergenic
chr4:113292387-113292887	ZNF431	CAMK2D	0.0093214	-0.269391	-0.0025111	Promoter (<=1kb)
chr16:1826697-1827197	CHD1,E2F3,MTF2,ZNF90,ZNF100	NME3,NUBP2,CRAMP1,MAPK8IP3,SPSB3,JPT2	0.0118512	-0.269387	-0.00305264	Promoter (<=1kb)
chr12:13000111-13000611	MTF2,ZNF148,ELF2,E2F3	GPRC5D	0.00740862	-0.269381	-0.00199574	Promoter (<=1kb)
chr5:90409638-90410138	CHD1,ZNF90,ELF2,ZNF589,E2F3,MTF2	POLR3G,ADGRV1,CETN3,MBLAC2,LYSMD3	0.0499562	-0.26938	-0.0127596	Promoter (<=1kb)
chr7:100177310-100177810	CHD1,E2F3,ZNF148,ZNF90,SP3	AP4M1,STAG3,GPC2,GAL3ST4,LAMTOR4,SPDYE3,MCM7,ZNF3,ZKSCAN1	0.0124767	-0.269378	-0.00244281	Promoter (<=1kb)
chr19:11090944-11091444	POU2F1,MEF2A	LDLR	0.00403964	-0.269356	-0.0010881	Promoter (<=1kb)
chr2:161423237-161423737	CHD1,ZNF148,ZNF90	PSMD14	0.0630825	-0.269352	-0.0169914	Promoter (<=1kb)
chr6:53065175-53065675	E2F3,MTF2	FBXO9,GSTA4	0.0119112	-0.269327	-0.00313031	Promoter (<=1kb)
chrX:120630012-120630512	MTF2,ZNF148,ZNF100,CHD1,SP3	C1GALT1C1,CUL4B	0.062424	-0.269288	-0.0172979	Promoter (<=1kb)
chr10:27100249-27100749	NR2C2	YME1L1,MASTL	0.0278815	-0.269262	-0.00765256	Promoter (<=1kb)
chr2:27050466-27050966	POU2F1	SLC5A6	0.00990762	-0.269206	-0.00266719	Promoter (<=1kb)
chr7:123748319-123748819	ZNF90,ZNF100,MTF2	HYAL4,WASL	0.00612549	-0.269121	-0.00166431	Promoter (<=1kb)
chr17:1100167-1100667	E2F3	ABR	0.00140631	-0.269094	-0.00037843	Exon (ENST00000302538.10/29, exon 3 of 23)
chr15:60591643-60592143	ZNF90	RORA,ICE2	0.0136322	-0.268994	-0.00385965	Promoter (<=1kb)
chrX:16786005-16786505	ZNF148,SP3	TXLNG,SYAP1,RBBP7	0.0212677	-0.268971	-0.00448376	Promoter (<=1kb)
chr15:39933848-39934348	MTF2,ZNF100	EIF2AK4	0.00341072	-0.268925	-0.00091723	Promoter (<=1kb)
chr17:51119899-51120399	ZNF90	MBTD1	0.0162272	-0.268879	-0.00436315	Promoter (<=1kb)
chr4:24471376-24471876	ZNF90,POU2F1	DHX15	0.0611898	-0.26884	-0.0164502	Promoter (1-2kb)
chr11:46347109-46347609	CHD1,ZNF148,ZNF90,CHD2,ZNF100	CREB3L1,DGKZ,AMBRA1,MDK	0.00891452	-0.268816	-0.00217416	Promoter (<=1kb)
chr20:3751311-3751811	CHD1,ZNF90	ATRN,PANK2	0.00764746	-0.268806	-0.00202905	Exon (ENST00000254963.7/116835, exon 13 of 13)
chr19:45973851-45974351	CHD1,MTF2,ZNF148,ZNF100,ZNF90,SP3	SYMPK,PGLYRP1,CCDC61,IGFL4	0.0121838	-0.268805	-0.0029907	Promoter (<=1kb)
chr16:74998718-74999218	MTF2,ZNF148,ZNF90,ZNF100	WDR59,ZNRF1,ZFP1,LDHD	0.0096535	-0.268759	-0.00228516	Promoter (<=1kb)
chr11:43575354-43575854	CHD1,ZNF90	TTC17,HSD17B12	0.0226521	-0.268673	-0.00627214	Promoter (<=1kb)
chr15:44427514-44428014	E2F3,MTF2,ZNF148,ZNF90,ZNF565,ELF2,NR2C2,ZNF100,UBE2K,CHD1	CTDSPL2,SPG11	0.00894143	-0.268653	-0.00239694	Promoter (<=1kb)
chr18:59308414-59308914	ZNF90,MTF2	LMAN1,SEC11C	0.0219761	-0.268645	-0.00580416	Intron (ENST00000587244.5/339302, intron 2 of 2)
chr8:17246477-17246977	E2F3,MTF2,ZNF148,ZNF90,SP3	VPS37A,MICU3,MTMR7,CNOT7	0.111236	-0.268617	-0.0291944	Promoter (<=1kb)
chr11:12674119-12674619	TEAD1,ZNF148,CHD2,SP3,ZNF90	TEAD1,PARVA	0.0101513	-0.268553	-0.00267729	Promoter (<=1kb)
chrX:132217361-132217861	CHD1	STK26	0.122971	-0.268445	-0.033011	Promoter (<=1kb)
chr4:165331893-165332393	ZNF589,UBE2K	TMEM192,KLHL2,MSMO1	0.0145335	-0.268441	-0.00419432	Intron (ENST00000507013.5/6307, intron 1 of 4)
chr15:62404457-62404957	POU2F1	TLN2	0.00472615	-0.268395	-0.00126848	Intron (ENST00000561322.1/83660, intron 1 of 1)
chr3:52536344-52536844	CHD1,ZNF90,UBE2K,SP3	NISCH,PHF7	0.0224385	-0.268379	-0.00602533	Promoter (<=1kb)
chr7:66075494-66075994	CHD1,ZNF148,MTF2,E2F3,SP3,ZNF100,UBE2K	GUSB,CRCP,ASL	0.0256776	-0.268372	-0.00704296	Promoter (<=1kb)
chr20:63740043-63740543	ZNF100	ZGPAT	0.00829946	-0.268346	-0.00222713	Promoter (<=1kb)
chr16:67562762-67563262	CHD1,MTF2,ZNF148,ZNF90,ZNF100,SP3	C16orf86,GFOD2,CTCF	0.0146551	-0.268326	-0.00288693	Promoter (<=1kb)
chr7:141702021-141702521	ZNF90,ZNF148,MTF2,ZNF100	TAS2R5,AGK	0.0371391	-0.268325	-0.00839746	Promoter (<=1kb)
chr5:83472474-83472974	MTF2	XRCC4	0.0105688	-0.268322	-0.00283585	Promoter (<=1kb)
chr17:1485894-1486394	MEF2A,POU2F1	PITPNA,SLC43A2,CRK	0.00964695	-0.268276	-0.00258049	Promoter (<=1kb)
chr3:197749743-197750243	MTF2	IQCG	0.0232555	-0.268254	-0.00623839	Promoter (<=1kb)
chr11:58578745-58579245	ZNF148,ZNF90,CHD2,ZNF100,SP3	ZFP91,CNTF	0.156263	-0.268235	-0.0448089	Promoter (<=1kb)
chr19:15418896-15419396	E2F3,MTF2,ZNF148,CHD2,SP3,ZNF90	BRD4,AKAP8L,AKAP8	0.0219718	-0.268227	-0.00579596	Promoter (<=1kb)
chr5:146565679-146566179	ZNF148	TCERG1	0.0361611	-0.26821	-0.00969877	Promoter (2-3kb)
chr6:42786825-42787325	MEF2A	UBR2	0.00818719	-0.268147	-0.00219537	Intron (ENST00000314073.10/23506, intron 1 of 12)
chr20:49278131-49278631	MTF2,ZNF148,ZNF90,SP3,ZNF100	STAU1,ZNFX1	0.0258963	-0.268072	-0.00690843	Promoter (<=1kb)
chr10:69408492-69408992	MTF2	HK1	0.0137309	-0.268042	-0.00368045	Promoter (<=1kb)
chr8:140457738-140458238	ZNF148,SP3	AGO2	0.0103289	-0.267942	-0.00276755	Promoter (<=1kb)
chr1:28288354-28288854	POU2F1	PHACTR4	0.0847929	0.492246	0.041739	Distal Intergenic
chr13:26254446-26254946	MTF2	CDK8	0.0382444	-0.267937	-0.0102471	Promoter (<=1kb)
chrX:15854058-15854558	ZNF207	ZRSR2	0.067787	-0.267925	-0.0181618	Promoter (<=1kb)
chr1:28290733-28291233	POU2F1	PHACTR4	0.00384216	0.122412	0.000470327	Distal Intergenic
chr19:42253729-42254229	ZNF148	MEGF8	0.0167851	-0.267764	-0.00449443	Promoter (<=1kb)
chr3:139389475-139389975	ZNF90,ELF2	COPB2	0.117178	-0.267745	-0.0313737	Promoter (<=1kb)
chr5:180494539-180495039	CHD1,MTF2,ZNF565	CNOT6	0.0250773	-0.267721	-0.00671372	Promoter (<=1kb)
chr16:31179823-31180323	ZNF90,ELF2,SP3,ZNF100	FUS,VKORC1,KAT8,PRSS8	0.0147114	-0.267691	-0.00391239	Promoter (<=1kb)
chr8:406711-407211	MTF2,ELF2,NR2C2,SP3,CHD1,E2F3	TDRP	0.0174012	-0.26758	-0.00465621	Promoter (<=1kb)
chr1:28307724-28308224	CCNT2	PHACTR4	0.0169955	0.435335	0.00739874	Distal Intergenic
chr19:1490729-1491229	CHD1,ZNF148,ZNF90,SP3	DAZAP1,TCF3,C19orf25,PWWP3A,RPS15,UQCR11,MBD3	0.0120963	-0.267548	-0.00267148	Promoter (<=1kb)
chr11:65422976-65423476	POU2F1	FRMD8	0.0168222	-0.267545	-0.00450071	Promoter (<=1kb)
chr1:11059871-11060371	CHD1,MTF2,ZNF148,CEBPZ,ZNF90,ELF2	EXOSC10,SRM	0.0406212	-0.26752	-0.0111207	Promoter (<=1kb)
chr9:128218586-128219086	ZNF148,SP3	PTGES2,DNM1	0.0105828	-0.267463	-0.00284005	Promoter (<=1kb)
chr17:16285818-16286318	SOX4,NR2C2	UBB	0.0640268	-0.267456	-0.0171244	Intron (ENST00000607144.4/9487, intron 2 of 2)
chr17:27293810-27294310	CHD1,MTF2,ZNF90,ZNF100	WSB1	0.0101004	-0.267407	-0.00270092	Promoter (<=1kb)
chr10:95561239-95561739	CHD1,MTF2,ZNF90,POU2F1,SP3,ZNF100,SREBF2,ZNF148	ALDH18A1,TCTN3	0.0339398	-0.26736	-0.00902815	Promoter (<=1kb)
chr1:10694435-10694935	CHD1,MTF2,ZNF90,ZNF100	PEX14	0.00619874	-0.267325	-0.00165708	Promoter (<=1kb)
chr19:1652734-1653234	ZNF148,SP3,ZNF100	TCF3,UQCR11,MBD3	0.0228768	-0.267252	-0.00669441	Promoter (<=1kb)
chr12:8698347-8698847	MTF2,CHD2,ZNF90,CHD1	RIMKLB,MFAP5,A2ML1	0.00223892	-0.267249	-0.000571491	Promoter (<=1kb)
chr14:104864949-104865449	ZNF148,SP3,SREBF2	INF2,CDCA4,AKT1	0.0101379	-0.267157	-0.0026382	Promoter (<=1kb)
chr9:37903980-37904480	ZNF90,CHD1,SP3	SHB,DCAF10,TRMT10B	0.0287548	-0.267081	-0.00795448	Promoter (<=1kb)
chr12:642772-643272	CHD1,MTF2,ZNF90,SP3	B4GALNT3,WNK1	0.0046342	-0.267063	-0.00126843	Promoter (<=1kb)
chr7:102363517-102364017	ZNF518A,ELF2,NR2C2,ZNF100	CUX1,PRKRIP1	0.00211806	-0.267053	-0.00053241	Promoter (<=1kb)
chr16:28846211-28846711	MTF2,ZNF148,ZNF518A,ZNF565,ELF2,NR2C2,SP3,ZNF100	NFATC2IP,SH2B1,LAT,SPNS1,EIF3C,RABEP2,ATXN2L	0.0191957	-0.267001	-0.00440848	Promoter (<=1kb)
chr14:23321011-23321511	POU2F1,ZNF148,SP3,SREBF2,ZNF100,ZNF90	PABPN1,HOMEZ,SLC7A8,PPP1R3E	0.0203138	-0.266862	-0.00378468	Promoter (<=1kb)
chr1:28364846-28365346	SMAD2	RCC1	0.0228059	0.384547	0.00876996	Distal Intergenic
chrX:153794183-153794683	ELF2,CHD2,ZNF100,CHD1	SSR4,SLC6A8,BCAP31,RENBP	0.0148959	-0.266816	-0.00360094	Promoter (<=1kb)
chr1:206685252-206685752	ZNF90,MTF2,ZNF100	MAPKAPK2	0.0497484	-0.266811	-0.0132734	Promoter (<=1kb)
chr1:147928113-147928613	MTF2,ZNF148,ZNF589,SP3	GPR89B	0.0752155	-0.266781	-0.0200661	Promoter (<=1kb)
chr17:8138755-8139255	CHD1,MTF2	PFAS,GUCY2D	0.0169718	-0.266768	-0.00297266	Promoter (2-3kb)
chr17:8745962-8746462	CHD1,NR2C2	MYH10	0.00533549	-0.266694	-0.00142294	Promoter (1-2kb)
chr10:112950822-112951322	POU2F1	VTI1A,TCF7L2	0.0021299	-0.266676	-0.000572977	Promoter (<=1kb)
chr11:128890488-128890988	MTF2	ARHGAP32	0.00246056	-0.266671	-0.000656161	Promoter (<=1kb)
chr11:63681174-63681674	CHD1,MTF2,ZNF90	RTN3,ATL3	0.0130754	-0.266602	-0.0034725	Promoter (<=1kb)
chr2:175004656-175005156	MTF2,ZNF611,ZNF148,ZNF100,CHD1,ZNF90	ATF2	0.0232319	-0.26654	-0.00619223	Promoter (<=1kb)
chr17:28335379-28335879	ZNF148,ZNF90,ZNF518A,ELF2,NR2C2	NLK,RSKR,TMEM97,IFT20,SLC46A1	0.00889827	-0.266513	-0.00200913	Promoter (<=1kb)
chr8:65634008-65634508	MTF2,ZNF90,E2F3,NR2C2,ZNF100,UBE2K	PDE7A,MTFR1,ARMC1	0.0209288	-0.266508	-0.0051818	Promoter (<=1kb)
chr6:41779805-41780305	ZNF148,SP3,ZNF100	USP49,TOMM6,MED20,TFEB	0.0345543	-0.266467	-0.00814973	Promoter (<=1kb)
chr1:28720336-28720836	TEAD1	YTHDF2,TAF12	0.0430826	0.321346	0.0144065	Distal Intergenic
chr6:89440139-89440639	SOX4,POU2F1	LYRM2,ANKRD6	0.00173784	-0.266401	-0.000442185	Intron (ENST00000339746.9/22881, intron 1 of 15)
chr8:124372510-124373010	ZNF148,ZNF90	RNF139,TATDN1	0.0521919	-0.266381	-0.0137123	Promoter (<=1kb)
chr11:62573743-62574243	ZNF148,SP3,ELF2	GANAB,EEF1G,TUT1,HNRNPUL2	0.00707652	-0.26637	-0.00151089	Promoter (<=1kb)
chr6:159969261-159969761	E2F3,SP3,MTF2	PNLDC1,IGF2R	0.0475417	-0.266319	-0.0201538	Promoter (<=1kb)
chr9:35829176-35829676	CHD1	GBA2	0.0116464	-0.266233	-0.00310067	Promoter (<=1kb)
chr3:196335076-196335576	ZNF148	RNF168	0.00276112	-0.266176	-0.000734941	Promoter (2-3kb)
chr19:13842105-13842605	CHD1,KLF16	MRI1,DCAF15	0.0233208	-0.26616	-0.00648938	Promoter (<=1kb)
chr4:84965847-84966347	ZNF148	WDFY3	0.0116107	-0.266157	-0.00309027	Promoter (<=1kb)
chr19:58362620-58363120	ZNF90,SP3,UBE2K	ZNF132,ZNF544,SLC27A5,ZNF274,ZNF8,ZNF446	0.0206367	-0.266147	-0.00416054	Promoter (<=1kb)
chr13:23579036-23579536	MTF2	SACS	0.131819	-0.266109	-0.0350782	Promoter (<=1kb)
chr17:63842782-63843282	CHD1,ZNF148,ZNF518A,ZNF90,ELF2,NR2C2	STRADA,CCDC47,DDX42,SCN4A,MAP3K3,LIMD2	0.0163444	-0.266099	-0.00495171	Promoter (<=1kb)
chr19:38949604-38950104	ZNF90,SP3	FBXO17,HNRNPL	0.0147003	-0.266097	-0.00391237	Promoter (<=1kb)
chr5:123511795-123512295	ELF2,NR2C2,SP3	CSNK1G3,CEP120	0.113269	-0.266096	-0.0301813	Promoter (<=1kb)
chr9:137200628-137201128	ZNF148,ELF2,NR2C2,SP3,ZNF100,SREBF2	NDOR1,MAN1B1,DPP7,SAPCD2,ANAPC2,UAP1L1,ENTPD2	0.00987588	-0.266005	-0.0026663	Promoter (<=1kb)
chr14:79011062-79011562	OTUD4	NRXN3	0.00767138	-0.265971	-0.00204037	Intron (ENST00000634499.2/9369, intron 16 of 21)
chr19:36797195-36797695	MTF2,ZNF90,ELF2,ZNF518A,NR2C2,ZNF100	ZNF345,ZNF829,ZNF461,ZNF567,ZNF568,ZNF850,ZNF790	0.0383516	-0.26597	-0.0102504	Promoter (<=1kb)
chr1:28781174-28781674	TEAD1,CCNT2	YTHDF2,TAF12	0.0229414	0.274123	0.00646787	Distal Intergenic
chr1:243255052-243255552	CHD1,ZNF148	SDCCAG8	0.0816105	-0.265909	-0.0217009	Promoter (<=1kb)
chr18:37253901-37254401	MTF2,ZNF148,ZNF90,SP3	KIAA1328	0.0399078	-0.265901	-0.0106115	Promoter (<=1kb)
chr1:28800224-28800724	GRHL1	YTHDF2	0.0284898	0.286453	0.008161	Distal Intergenic
chr12:15322611-15323111	ZNF148,SP3,MTF2	RERG	0.0177897	-0.265789	-0.00472832	Promoter (<=1kb)
chr7:44885330-44885830	CHD1,MTF2,ZNF518A,ZNF90,ELF2,NR2C2,ZNF100,SP3	ZMIZ2,CCM2,PURB	0.00897643	-0.265715	-0.00229963	Promoter (<=1kb)
chr22:31093263-31093763	ZNF90	TUG1,LIMK2	0.0127584	-0.265689	-0.00326123	Promoter (<=1kb)
chr2:57759783-57760283	CHD1,MTF2,ZNF148,ZNF565,ZNF90,ZNF589,SREBF2	VRK2	0.0404511	-0.26568	-0.010747	Intron (ENST00000605503.2/ENST00000605503.2, intron 1 of 1)
chr10:110227025-110227525	ZNF148	ADD3	0.0330778	-0.265661	-0.00878746	Promoter (<=1kb)
chr11:66616313-66616813	CHD1,ZNF148,ZNF90	RBM4B,RBM4,RBM14	0.033015	-0.265628	-0.0079999	Promoter (<=1kb)
chr4:67545350-67545850	E2F3,MTF2,SREBF2,ZNF148,ZNF518A,ZNF90,CHD2,ELF2,NR2C2,ZNF100,UBE2K	UBA6,CENPC	0.15593	-0.265569	-0.0377129	Promoter (<=1kb)
chr16:788250-788750	CHD1,ZNF148,ZNF90,ELF2,ZNF100,UBE2K	HAGHL,RHOT2,CIAO3,RHBDL1,WDR90,STUB1	0.0168393	-0.265567	-0.00444798	Promoter (<=1kb)
chr8:94719669-94720169	E2F3,MTF2,ZNF90,CHD2,ELF2,ZNF518A,NR2C2,ZNF100,UBE2K,SP3	INTS8,DPY19L4,ESRP1	0.0099636	-0.26554	-0.00260865	Promoter (<=1kb)
chr2:27049918-27050418	MTF2	SLC5A6	0.00649606	-0.265534	-0.00172493	Promoter (<=1kb)
chr10:3785145-3785645	SP3	KLF6	0.0513216	-0.26549	-0.0136254	Promoter (<=1kb)
chr4:151099263-151099763	E2F3,MTF2,ZNF148,ZNF518A,ELF2,ZNF90,CHD2,NR2C2,ZNF100	SH3D19,LRBA,RPS3A	0.00669391	-0.265478	-0.00184616	Promoter (<=1kb)
chr7:102807783-102808283	ZNF589	FAM185A	0.0426812	-0.265478	-0.0113309	Intron (ENST00000442873.5/222234, intron 7 of 7)
chr4:674133-674633	ZNF518A,ZNF148,BACH2,ELF2,NR2C2,ZNF100,UBE2K,ZNF90,SP3	PCGF3,PIGG,ATP5ME,TMEM271	0.0218647	-0.265454	-0.00483993	Promoter (<=1kb)
chr19:45091437-45091937	ZNF148,ZNF90,SP3	CLASRP,MARK4,CLPTM1	0.0117136	-0.265412	-0.00315273	Promoter (<=1kb)
chr6:108260908-108261408	E2F3,ZNF518A,ELF2,ZNF90,ZNF100	AFG1L,OSTM1	0.0106739	-0.265366	-0.00277249	Promoter (<=1kb)
chr19:52527400-52527900	E2F3,MTF2,ZNF148,ZNF90,ZNF518A,ELF2,NR2C2,ZNF100,UBE2K	ZNF83,ZNF701,ZNF528,ZNF578,ZNF534,ZNF808	0.0203056	-0.265358	-0.00466909	Promoter (<=1kb)
chr7:103989437-103989937	MTF2,ZNF90,ZNF148	ORC5	0.0307666	-0.265352	-0.008164	Promoter (<=1kb)
chr19:55173838-55174338	ZNF148	GP6	0.00717217	-0.26535	-0.00190314	Promoter (<=1kb)
chr6:26520912-26521412	ZNF90,ZNF148,ELF2,ZNF518A	ZNF322,HMGN4,BTN2A2	0.026712	-0.265303	-0.00705757	Promoter (<=1kb)
chr12:459680-460180	CHD1,UBE2K,SP3	B4GALNT3,CCDC77	0.00485691	-0.265246	-0.00112744	Promoter (<=1kb)
chr1:29141693-29142193	SMAD2	SRSF4	0.0196438	0.452513	0.00888908	Distal Intergenic
chr8:1973585-1974085	ZNF90,MTF2,SP3	ARHGEF10,KBTBD11	0.0076256	-0.265078	-0.00178533	Promoter (<=1kb)
chr22:31970559-31971059	MTF2,ZNF90,CHD2,ZNF148,SP3	DEPDC5	0.00690668	-0.265054	-0.00183064	Promoter (<=1kb)
chr17:2593315-2593815	ZNF90,ZNF148	CLUH	0.0251068	-0.264985	-0.00665293	Promoter (<=1kb)
chr19:38567010-38567510	ZNF565	ACTN4	0.00257603	-0.264945	-0.000682506	Intron (ENST00000689936.2/6261, intron 92 of 104)
chr19:12680983-12681483	CHD1	ZNF791	0.00531532	-0.264887	-0.00140796	Promoter (<=1kb)
chr1:163208138-163208638	CHD1,MTF2,ZNF148,ZNF565,ZNF90,ZNF100,SP3	NUF2,RGS5	0.16311	-0.26487	-0.0435965	Intron (ENST00000415437.1/101928404, intron 3 of 3)
chr1:29186762-29187262	POU2F1	SRSF4	0.00776185	-0.0996492	-0.000773462	Distal Intergenic
chr19:18424898-18425398	CHD1	GDF15	0.0123694	-0.26485	-0.00327603	Promoter (<=1kb)
chr5:66863190-66863690	OTUD4	MAST4	0.0121016	-0.264814	-0.00320466	Intron (ENST00000406374.5/375449, intron 3 of 5)
chr19:3985249-3985749	ZNF565,ZNF90,ZNF148,SP3,ZNF100,CHD1	ATCAY,ZBTB7A,DAPK3,PIAS4	0.0203926	-0.26475	-0.00545626	Promoter (<=1kb)
chr2:196639362-196639862	CHD1,ZNF518A,ELF2,ZNF90,E2F3,NR2C2,ZNF589,SP3,MTF2	GTF3C3,CCDC150,HECW2	0.0462964	-0.264718	-0.0119336	Promoter (<=1kb)
chr1:193121710-193122210	CHD1,MTF2,ZNF565,E2F3,SP3,UBE2K,ZNF589,OTUD4,ZNF90	RO60,UCHL5,B3GALT2	0.0684369	-0.264678	-0.0173438	Promoter (<=1kb)
chr7:149624617-149625117	CHD1,UBE2K	ZNF746	0.0274187	-0.264618	-0.00725546	Promoter (<=1kb)
chr10:94402273-94402773	ZNF90,NR2C2,SP3	HELLS,PLCE1,TBC1D12,NOC3L	0.0183166	-0.264614	-0.00454644	Promoter (<=1kb)
chr5:10353427-10353927	E2F3,ZNF148,ZNF90,SP3,ELF2	ATPSCKMT	0.0400352	-0.264585	-0.0105927	Promoter (<=1kb)
chr14:75069336-75069836	ZNF90,E2F3,SP3	MLH3,NEK9,TMED10,ACYP1,EIF2B2,RPS6KL1	0.0229147	-0.264459	-0.0054136	Promoter (<=1kb)
chr19:45717136-45717636	CHD1,E2F3,MTF2,ZNF148,CEBPZ,ZNF100,SREBF2,SP3	EML2,SYMPK,OPA3,QPCTL,SNRPD2,SIX5	0.00819155	-0.264371	-0.00221082	Promoter (1-2kb)
chr13:21603660-21604160	CHD1,MTF2,ZNF148,ELF2,ZNF90,ZNF589,ZNF100,UBE2K	ZDHHC20,MICU2	0.0159222	-0.264327	-0.00415063	Promoter (<=1kb)
chr3:101573739-101574239	MTF2,ZNF518A,ZNF90,ELF2,E2F3,ZNF100	SENP7,PCNP	0.0203134	-0.264324	-0.00506387	Promoter (<=1kb)
chr15:90994446-90994946	E2F3,MTF2,CHD2,ZNF90,SREBF2,ZNF100,ZNF148	FURIN,UNC45A,MAN2A2,RCCD1,PRC1	0.0301995	-0.264297	-0.00791361	Promoter (<=1kb)
chr17:75405528-75406028	CHD1,E2F3,MTF2,ZNF148,ZNF565,CHD2,ELF2,NR2C2,SP3,ZNF100,UBE2K,ZNF90	GRB2,GGA3,LLGL2,TMEM94,TSEN54,MIF4GD,SLC25A19	0.00811537	-0.264277	-0.00198179	Promoter (<=1kb)
chr11:68751335-68751835	ZNF90	GAL	0.0243722	-0.264249	-0.00644033	Promoter (<=1kb)
chr5:119268433-119268933	E2F3,MTF2,ZNF148,ZNF90,SP3	TNFAIP8,DMXL1	0.0117945	-0.264243	-0.00306857	Promoter (<=1kb)
chr7:35967488-35967988	CHD1,MTF2,ZNF611,ZNF90	SEPTIN7	0.0144943	-0.264231	-0.00382985	Intron (ENST00000455017.1/ENST00000455017.1, intron 5 of 5)
chr16:68084528-68085028	SP3	ESRP2,SLC12A4,NFATC3	0.0126039	-0.264204	-0.00274393	Promoter (<=1kb)
chr22:38506188-38506688	E2F3,CHD2	DDX17	0.0164547	-0.264197	-0.00434728	Promoter (<=1kb)
chr7:64795090-64795590	POU2F1	ZNF107	0.0047206	-0.264192	-0.00124715	Promoter (<=1kb)
chr14:77320527-77321027	CHD1,E2F3,ZNF90,SP3	TMED8,POMT2,VIPAS39	0.0383644	-0.264177	-0.0101374	Promoter (<=1kb)
chr20:1226250-1226750	ELF2	PSMF1	0.0345884	-0.26417	-0.00913721	Promoter (<=1kb)
chr16:3003793-3004293	SP3,ZNF100,ZNF148,ZNF90	PKMYT1,CLDN6,ZNF213,KREMEN2	0.00742183	-0.264126	-0.00190737	5' UTR
chr10:102502466-102502966	KLF16,MTF2,SP3,UBE2K	FBXL15,ACTR1A,NFKB2,MFSD13A	0.00902143	-0.26411	-0.00214448	Promoter (<=1kb)
chr4:145619128-145619628	ZNF518A,ZNF90,ZNF565,MLLT10,NR2C2,ZNF589,ZNF100,ELF2	ZNF827,MMAA,SMAD1,C4orf51	0.0380651	-0.26409	-0.00991359	Promoter (<=1kb)
chr19:8050524-8051024	MTF2,SP3	MAP2K7,TIMM44	0.0144842	-0.264083	-0.00382918	Promoter (1-2kb)
chr1:2391452-2391952	ZNF148,ELF2,ZNF90,ZNF100,UBE2K	RER1,PEX10,PANK4	0.020624	-0.264055	-0.00556065	Promoter (<=1kb)
chr1:184754755-184755255	SREBF2,ZNF148,SP3	C1orf21	0.0317998	-0.264025	-0.00839592	Promoter (<=1kb)
chrX:51892958-51893458	ZNF90,ZNF148	MAGED1	0.104093	-0.264023	-0.0274828	Promoter (<=1kb)
chr8:41896678-41897178	MTF2,ZNF100	KAT6A	0.00777668	-0.263971	-0.00205281	Promoter (<=1kb)
chr19:22517979-22518479	ZNF148,ZNF90	ZNF98	0.0105148	-0.263956	-0.00277545	Exon (ENST00000652517.1/ENST00000652517.1, exon 1 of 2)
chr12:66302115-66302615	CHD1,MTF2,ZNF589,ZNF100,OTUD4,UBE2K	TMBIM4,HELB,GRIP1	0.103996	-0.263939	-0.0276357	Promoter (<=1kb)
chrX:153928214-153928714	ZNF90,MTF2,ELF2,ZNF148,UBE2K,CHD1,HES1	MECP2,SSR4,ARHGAP4,RENBP	0.0231869	-0.263887	-0.00600997	Promoter (<=1kb)
chr12:7038137-7038637	POU2F1	LPCAT3	0.000413414	-0.263819	-0.000109066	Intron (ENST00000406697.5/716, intron 2 of 14)
chr8:63085819-63086319	CHD1,MTF2,ZNF90,ZNF589,SP3	YTHDF3,GGH	0.0319917	-0.263701	-0.00832615	Promoter (<=1kb)
chr1:31788418-31788918	SP3	PTP4A2	0.0206047	-0.0572283	-0.00117917	Distal Intergenic
chr7:43869309-43869809	ZNF148,ZNF565,ELF2,ZNF90,SREBF2,ZNF100,CHD1,SP3	COA1,MRPS24,URGCP,SPDYE1	0.0205783	-0.26365	-0.00402739	Promoter (<=1kb)
chr20:50930566-50931066	CHD1,ZNF100	ADNP,DPM1	0.00875061	-0.263611	-0.0017159	Promoter (<=1kb)
chrX:48917142-48917642	SP3	TFE3	0.0118687	-0.263512	-0.00312754	Promoter (1-2kb)
chr19:38336743-38337243	ZNF148,ZNF100	SIPA1L3,PSMD8,CATSPERG,RYR1,FAM98C	0.0071977	-0.263398	-0.00103192	Promoter (<=1kb)
chr16:11915867-11916367	CHD1,E2F3,ZNF148,ZNF518A,ZNF90,CHD2,ELF2,NR2C2,SREBF2,ZNF100	GSPT1,SNX29,ZC3H7A	0.015389	-0.26335	-0.00404754	Promoter (<=1kb)
chr16:3017387-3017887	SP3	TNFRSF12A	0.00524456	-0.263312	-0.00138096	Promoter (<=1kb)
chr2:11132608-11133108	ELF2	SLC66A3	0.0225801	-0.263221	-0.00594355	Promoter (<=1kb)
chr1:103525456-103525956	MTF2,ZNF148,ZNF565,CHD2,ELF2,CHD1,ZNF90,SP3	RNPC3	0.592986	-0.263194	-0.156071	Promoter (<=1kb)
chr6:125746797-125747297	MTF2,POU2F1	NCOA7	0.00424545	-0.263154	-0.00111721	Promoter (<=1kb)
chr19:47113012-47113512	ZNF148,ELF2,ZNF90,NR2C2,CHD1	TMEM160,ARHGAP35,NPAS1	0.0102741	-0.26314	-0.00200732	Promoter (<=1kb)
chrX:153934893-153935393	ZNF518A,MTF2,ELF2,CHD2,CHD1,ZNF90	SSR4,RENBP	0.0144	-0.263116	-0.00353352	Promoter (<=1kb)
chr1:31997536-31998036	E2F3	PTP4A2	0.0105866	0.109499	0.00115923	Distal Intergenic
chr12:54411444-54411944	BNC2	HNRNPA1	0.0132572	-0.263081	-0.00348772	Promoter (1-2kb)
chr16:29900049-29900549	CHD1,MTF2,ZNF148	MVP,KIF22,INO80E,ASPHD1	0.0214374	-0.262948	-0.00552856	Promoter (<=1kb)
chr12:98593997-98594497	E2F3	IKBIP	0.0275713	-0.262945	-0.00724974	Promoter (<=1kb)
chr6:30555653-30556153	ZNF148,SP3	HLA-E,ABCF1,PRR3	0.0215995	-0.262875	-0.00570882	Promoter (<=1kb)
chr11:12008747-12009247	MTF2,CHD1	USP47	0.0191511	-0.262808	-0.00503304	Promoter (<=1kb)
chr6:83066356-83066856	POU2F1	UBE3D,PGM3	0.133097	-0.262791	-0.0350044	Promoter (<=1kb)
chr15:92904136-92904636	CHD1,MTF2,SREBF2,ZNF148,ELF2,NR2C2,SP3,ZNF100,ZNF90,E2F3	RGMA,CHD2,FAM174B	0.0116256	-0.26275	-0.00258849	Promoter (<=1kb)
chr1:32104518-32105018	GRHL2	KHDRBS1,KPNA6	0.0424094	0.404747	0.0175375	Distal Intergenic
chr12:67269157-67269657	CHD1,MTF2,CHD2,SP3,ZNF100	CAND1	0.122267	-0.262678	-0.0321169	Promoter (<=1kb)
chr16:67480997-67481497	MTF2,ZNF148,ZNF90,ELF2,NR2C2,SP3	LRRC36,CTCF,RIPOR1	0.011559	-0.262569	-0.00315388	Promoter (<=1kb)
chr19:3573742-3574242	ZNF148,ZNF90,SP3	TJP3,PIP5K1C,MFSD12,HMG20B	0.0209515	-0.26254	-0.00566484	Promoter (<=1kb)
chr17:2598117-2598617	ZNF589	METTL16	0.00609982	-0.262524	-0.00160135	Intron (ENST00000576586.6/5048, intron 1 of 10)
chr5:180208872-180209372	ZNF90	MAPK9	0.0111644	-0.262523	-0.00293091	Promoter (<=1kb)
chr2:43224283-43224783	MTF2	THADA	0.00415641	-0.262478	-0.00109097	Promoter (1-2kb)
chr12:131949608-131950108	CHD1,ZNF148,ZNF518A,ZNF90,CHD2,ELF2,E2F3,NR2C2,SP3,ZNF100	SFSWAP,EP400,ULK1,PUS1,MMP17	0.00888372	-0.262442	-0.00210715	Promoter (<=1kb)
chr4:140497755-140498255	ZNF565,MTF2,SP3	ELMOD2	0.0522518	-0.262441	-0.013713	Promoter (<=1kb)
chr1:32426980-32427480	POU2F1	TSSK3	0.00931562	0.165079	0.00153782	Distal Intergenic
chr6:35496988-35497488	ZNF90,SP3	FKBP5,TEAD3	0.00695012	-0.26241	-0.00179182	Promoter (<=1kb)
chr1:52553006-52553506	CHD1,ZNF148,ZNF90,SP3,ZNF100	TUT4,ORC1	0.0296814	-0.262374	-0.00608549	Promoter (<=1kb)
chr17:75737526-75738026	ZNF148,SREBF2	UNK	0.00477676	-0.262202	-0.00125247	Exon (ENST00000579662.5/3691, exon 18 of 39)
chr1:32438081-32438581	POU2F1	TSSK3	0.0213301	0.16109	0.00343606	Distal Intergenic
chr9:112750371-112750871	CHD1	KIAA1958	0.00897914	-0.262051	-0.00235299	Promoter (<=1kb)
chr15:78641132-78641632	MTF2,ZNF90,POU2F1	IREB2,ADAMTS7	0.0249975	-0.261985	-0.00722703	Promoter (<=1kb)
chr16:46831211-46831711	CHD1,E2F3,MTF2,ZNF148,ZNF90,CHD2,SP3,UBE2K	DNAJA2,ORC6,VPS35,GPT2,C16orf87	0.0289474	-0.261968	-0.00773426	Promoter (<=1kb)
chr8:103499417-103499917	CHD1,ZNF90	SLC25A32	0.0915832	-0.261929	-0.0239883	Promoter (<=1kb)
chr7:102286628-102287128	ZNF148,ZNF90	CUX1,PRKRIP1,SPDYE6,ORAI2	0.013461	-0.261885	-0.0022877	Promoter (<=1kb)
chr1:52726267-52726767	MTF2,ZNF90	ZYG11B	0.0152652	-0.261805	-0.00399652	Promoter (<=1kb)
chr9:137150950-137151450	ZNF148,SP3	NDOR1,DPP7,ANAPC2	0.0107821	-0.261791	-0.00284687	Promoter (1-2kb)
chr19:39532673-39533173	ZNF90,SP3,MTF2	SAMD4B,PLEKHG2	0.00721047	-0.261787	-0.00186853	Promoter (<=1kb)
chr1:32447876-32448376	POU2F1	TSSK3	0.0165168	0.150303	0.00248252	Distal Intergenic
chr6:111087214-111087714	MTF2,ZNF148	RPF2	0.0645844	-0.261765	-0.016906	Promoter (<=1kb)
chr3:57165158-57165658	CHD1,ZNF148,ZNF90,ZNF100,SREBF2	APPL1,HESX1,ARHGEF3,SPATA12,IL17RD	0.0511288	-0.261758	-0.0134469	Promoter (<=1kb)
chr12:6766151-6766651	ZNF90,SP3,UBE2K	ING4,P3H3,ZNF384,LRRC23,ACRBP	0.00686682	-0.261681	-0.00183049	Promoter (<=1kb)
chr18:812243-812743	ZNF148,ZNF518A,ELF2,ZNF90,NR2C2,SP3,ZNF100	ENOSF1,YES1,TYMS	0.0186926	-0.261649	-0.00517712	Promoter (<=1kb)
chr4:20700131-20700631	NR2C2,MTF2	PACRGL	0.120298	-0.261647	-0.0314755	Promoter (<=1kb)
chr2:176130275-176130775	CHD1,MTF2,ZNF148,ZNF90,ZNF100	MTX2	0.0201401	-0.261627	-0.00526919	Promoter (<=1kb)
chr5:90529349-90529849	CHD1,ZNF90,ZNF100,E2F3,MTF2	POLR3G,ADGRV1,CETN3,LYSMD3	0.0504343	-0.261599	-0.0129622	Promoter (<=1kb)
chr7:100586200-100586700	CHD1,E2F3,SP3	SAP25,GIGYF1,LRCH4	0.014157	-0.261584	-0.00317424	Promoter (<=1kb)
chr14:102058032-102058532	SOX4	HSP90AA1	0.025938	-0.261552	-0.00678414	Intron (ENST00000553701.1/107984661, intron 1 of 2)
chr3:31980558-31981058	MTF2,ZNF100	OSBPL10,GPD1L	0.00571633	-0.26152	-0.000849399	Promoter (<=1kb)
chr6:135180959-135181459	E2F3,ZNF148,ZNF90,MTF2,SP3	HBS1L,AHI1	0.0368917	-0.26152	-0.00987975	Promoter (<=1kb)
chr15:84658089-84658589	MTF2	SEC11A	0.00811758	-0.261464	-0.00212246	Promoter (<=1kb)
chr19:46697281-46697781	ZNF148,SP3,SREBF2,ZNF90	PRKD2,SLC1A5	0.00961029	-0.261409	-0.00243144	Promoter (<=1kb)
chr18:36129180-36129680	MTF2,ZNF90,ZNF100	ELP2,RPRD1A,MOCOS	0.0392736	-0.261305	-0.0092476	Promoter (<=1kb)
chr19:19776256-19776756	CHD1,ZNF148,SP3,MTF2	ZNF506,ZNF14,ZNF101,GMIP,ATP13A1	0.0122313	-0.26129	-0.00306407	Promoter (<=1kb)
chr9:127980355-127980855	CHD1,ZNF90	PTGES2,DPM2	0.0127579	-0.261243	-0.00319095	Promoter (<=1kb)
chr6:73394979-73395479	ZNF148,SP3,ZNF90,E2F3	KHDC1,DPPA5,MTO1,DDX43,CGAS	0.0161838	-0.261223	-0.00417118	Promoter (<=1kb)
chr1:32712124-32712624	MTF2	RBBP4,SYNC,ZBTB8A,S100PBP	0.00796753	-0.217115	-0.0016742	Distal Intergenic
chr16:89462710-89463210	ZNF611,ZNF90	SPG7	0.0031946	-0.261207	-0.000834451	Intron (ENST00000378330.7/29123, intron 1 of 13)
chr18:9476811-9477311	E2F3	PPP4R1	0.0016881	-0.261174	-0.000440889	Promoter (<=1kb)
chr18:74291862-74292362	E2F3,ZNF90,SP3	TIMM21	0.136663	-0.261136	-0.0356876	Promoter (<=1kb)
chr1:32964678-32965178	CHD1,ZNF90,ZNF100	S100PBP	0.036833	-0.261115	-0.00961766	Promoter (<=1kb)
chr17:29293320-29293820	POU2F1,ZNF148,CHD2	NUFIP2,TAOK1	0.00970154	-0.261078	-0.0022189	Promoter (<=1kb)
chr8:42391571-42392071	CHD1,E2F3,ZNF148,ZNF90,CHD2,UBE2K,SP3	IKBKB,POLB,SLC20A2,VDAC3,SMIM19	0.0301793	-0.26105	-0.00755549	Promoter (<=1kb)
chr19:11197485-11197985	CHD1,MTF2,SREBF2,ZNF148,ZNF90,SP3,ZNF100,UBE2K	SMARCA4,TMEM205,LDLR,ANGPTL8,CCDC159,DOCK6,SPC24	0.0124358	-0.260986	-0.00314068	Promoter (<=1kb)
chr16:2537625-2538125	MTF2,ZNF148,ZNF90,E2F3,SP3,SREBF2,ZNF100,CHD2,ELF2	CCNF,CEMP1,TEDC2,PDPK1,ATP6V0C,AMDHD2,KCTD5	0.0364423	-0.260984	-0.00774365	Promoter (<=1kb)
chr12:39443152-39443652	MTF2	KIF21A	0.0605455	-0.260975	-0.0158008	Promoter (<=1kb)
chr1:94926946-94927446	ZNF565	CNN3	0.087583	-0.260954	-0.0228551	Promoter (<=1kb)
chr6:42929426-42929926	CHD1,MTF2,ELF2,NR2C2,UBE2K,ZNF90,SP3	BICRAL,PTK7,CNPY3,RPL7L1	0.0150082	-0.26093	-0.00371644	Promoter (<=1kb)
chr16:29877489-29877989	ZNF100,ZNF148	INO80E,KIF22,ASPHD1,DOC2A	0.023218	-0.260929	-0.00601111	Intron (ENST00000346932.9/26470, intron 8 of 15)
chr19:344575-345075	MTF2,ZNF100,ZNF90	MIER2,C2CD4C	0.0164995	-0.260892	-0.00424976	Promoter (<=1kb)
chr13:49996157-49996657	MEF2A,E2F3	TRIM13	0.0073576	-0.260886	-0.0019195	Promoter (<=1kb)
chr2:73284260-73284760	MTF2,ZNF148,RCOR1,CHD1	ALMS1	0.0931702	-0.260884	-0.0243066	Promoter (<=1kb)
chr1:33127125-33127625	NR2C2	ZNF362	0.0114282	-0.101947	-0.00116507	Distal Intergenic
chr19:42242539-42243039	ZNF148	MEGF8	0.0134862	-0.260852	-0.00351789	Promoter (<=1kb)
chr6:43575820-43576320	CHD1,E2F3,MTF2,ZNF565,ZNF90,ELF2,NR2C2,ZNF100,UBE2K	YIPF3,POLR1C,POLH,XPO5,RSPH9,GTPBP2	0.0108655	-0.260833	-0.00256807	Promoter (<=1kb)
chr12:53675972-53676472	ZNF148,SP3	ATF7	0.00635044	-0.260827	-0.00165637	Promoter (<=1kb)
chr6:70955711-70956211	CHD1	SMAP1	0.0390521	-0.260819	-0.0101856	Promoter (<=1kb)
chr19:40750469-40750969	E2F3	ITPKC	0.0144167	-0.260802	-0.0037599	Promoter (<=1kb)
chr14:35826573-35827073	CHD1,E2F3,MTF2	BRMS1L,RALGAPA1	0.0651202	-0.260784	-0.0145268	Promoter (<=1kb)
chr13:28819628-28820128	ZNF148	MTUS2	0.0289912	-0.260743	-0.00755923	Promoter (<=1kb)
chr22:50313205-50313705	ZNF148	PPP6R2	0.000458303	-0.260716	-0.000119487	Exon (ENST00000413817.8/414918, exon 15 of 20)
chr1:85581086-85581586	CHD1,ZNF90,ZNF100	ZNHIT6	0.0955159	-0.26071	-0.0249019	Promoter (<=1kb)
chr18:12307808-12308308	CHD1,MTF2,ELF2,SP3,UBE2K,ZNF90	AFG3L2,SPIRE1,TUBB6	0.0133321	-0.260704	-0.003338	Promoter (<=1kb)
chr1:33220915-33221415	NR2C2	ZNF362	0.024061	0.246928	0.00594134	Distal Intergenic
chr1:33244722-33245222	TEAD1	ZNF362	0.0330397	0.255069	0.0084274	Distal Intergenic
chr10:110918445-110918945	ZNF518A,ELF2,MTF2	SHOC2,PDCD4	0.0171039	-0.260628	-0.00442718	Promoter (<=1kb)
chr20:33993153-33993653	ZNF90,SP3	CHMP4B,RALY	0.032963	-0.260573	-0.00845056	Promoter (<=1kb)
chr5:148482766-148483266	ZNF589	FBXO38	0.0387098	-0.260562	-0.0100863	3' UTR
chr11:73760471-73760971	ZNF90	PAAF1	0.0210029	-0.260553	-0.00547236	Promoter (<=1kb)
chr22:36529028-36529528	CHD2,ELF2,NR2C2,SP3	MYH9	0.0119026	-0.260501	-0.00310064	Promoter (<=1kb)
chr7:2512754-2513254	ZNF565	BRAT1	0.00693039	-0.260496	-0.00180534	Promoter (<=1kb)
chr1:6127724-6128224	ZNF90	NPHP4	0.0435426	-0.26048	-0.011342	Promoter (<=1kb)
chr18:63422313-63422813	ZNF90,ZNF589,NR2C2,SREBF2,UBE2K,CHD1,ELF2,SP3	KDSR,VPS4B	0.0863632	-0.260479	-0.0224785	Promoter (<=1kb)
chr3:99817365-99817865	E2F3,MTF2,ZNF90,UBE2K,ZNF100	FILIP1L,CMSS1	0.0126235	-0.260467	-0.00331367	Promoter (<=1kb)
chr15:41332438-41332938	KLF16,ZNF148,MTF2	NDUFAF1,CHP1,RTF1	0.0322732	-0.260404	-0.00767115	Promoter (<=1kb)
chr20:41339914-41340414	ZNF90,ELF2,SP3	CHD6,PLCG1,ZHX3	0.0201914	-0.2604	-0.00473723	Promoter (<=1kb)
chr1:35197164-35197664	E2F3	ZMYM4	0.0197768	0.475197	0.00939787	Distal Intergenic
chr16:81315279-81315779	MTF2	GAN	0.00478702	-0.260386	-0.00124647	Promoter (<=1kb)
chr17:41918884-41919384	SIX5,NR2C2,SP3,ZNF148	FKBP10,DNAJC7,ACLY	0.021854	-0.260315	-0.00583051	Promoter (<=1kb)
chr17:18363336-18363836	ZNF90,ZNF100	SHMT1	0.00980765	-0.260195	-0.0025519	Promoter (<=1kb)
chr12:105108783-105109283	E2F3	WASHC4,APPL2	0.00862822	-0.260174	-0.00216088	Promoter (<=1kb)
chr1:35209616-35210116	POU2F1	ZMYM4	0.018643	0.183875	0.00342799	Distal Intergenic
chr17:16000176-16000676	CHD1	TTC19	0.00142737	-0.260161	-0.000371347	Promoter (<=1kb)
chr13:20703559-20704059	MTF2,SP3,ZNF90	XPO4,EEF1AKMT1	0.0073738	-0.260159	-0.00115871	Promoter (<=1kb)
chr18:51196471-51196971	ZNF565,ZNF100	SMAD4	0.0108736	-0.260069	-0.0028279	Promoter (<=1kb)
chr7:106284965-106285465	CHD1	NAMPT	0.0722885	-0.260069	-0.0188	Promoter (<=1kb)
chr14:23232560-23233060	ZNF148	SLC7A8,ACIN1	0.00247858	-0.259999	-0.000678045	Intron (ENST00000399910.5/100507650, intron 2 of 15)
chrX:71365774-71366274	CHD1,ZNF148,ZNF90,ELF2	ITGB1BP2,TAF1,NONO	0.0386337	-0.259952	-0.00830958	Promoter (<=1kb)
chr1:35218458-35218958	E2F3	ZMYM4	0.0503003	0.55422	0.0278774	Distal Intergenic
chr12:51591046-51591546	ZNF90	SCN8A	0.024402	-0.25987	-0.00634136	Promoter (<=1kb)
chr14:99274730-99275230	ZNF148,RCOR1,SP3	SETD3	0.0073174	-0.25983	-0.00190128	Promoter (2-3kb)
chr16:2980317-2980817	NR2C2,SP3,ZNF148	TNFRSF12A,PKMYT1,ZNF213	0.00804531	-0.259822	-0.00206417	Promoter (<=1kb)
chr14:100285112-100285612	ZNF90,CHD2,SP3	WDR25,YY1	0.0078866	-0.259806	-0.00198437	Intron (ENST00000553954.1/123096, intron 1 of 1)
chr16:85168891-85169391	CHD1,ZNF148,SP3,ZNF100	GSE1,KIAA0513	0.00715015	-0.259786	-0.00132548	Promoter (<=1kb)
chr3:196208024-196208524	ZNF148,NR2C2,ELF2	TFRC	0.00291597	-0.259762	-0.000757459	Promoter (2-3kb)
chr16:74666734-74667234	E2F3,MTF2,SREBF2,ZNF518A,ZNF90,CHD2,ELF2	GLG1,RFWD3,FA2H	0.00763094	-0.25976	-0.00195689	Promoter (<=1kb)
chr15:55408143-55408643	ZNF518A,ZNF90,UBE2K	PIGB,CCPG1	0.0202753	-0.259744	-0.0039805	Promoter (<=1kb)
chr19:22297566-22298066	ZNF589,UBE2K	ZNF676,ZNF729	0.00251851	-0.259701	-0.000632136	Intron (ENST00000601693.2/100287226, intron 1 of 3)
chr7:73621452-73621952	ZNF148,ZNF565,SP3	BAZ1B,MLXIPL	0.00301657	-0.259654	-0.000564855	Promoter (2-3kb)
chr4:87005900-87006400	MEF2A	AFF1	0.00451025	-0.25964	-0.00117104	Promoter (<=1kb)
chr1:156338201-156338701	E2F3,MTF2,ZNF148,ZNF90,SP3	SLC25A44,SMG5,TMEM79,MEF2D,RHBG,TSACC	0.0135877	-0.259629	-0.00282044	Promoter (<=1kb)
chr5:151771864-151772364	MTF2,ZNF148,ZNF90,E2F3,SP3,ZNF100,UBE2K	G3BP1,ATOX1,GLRA1,SPARC	0.0366504	-0.259601	-0.00866419	Promoter (<=1kb)
chr8:143952602-143953102	ZNF90	SCRIB,PLEC	0.0139687	-0.259555	-0.00361954	Promoter (<=1kb)
chr16:2223198-2223698	CHD1,E2F3,ZNF90,ZNF148,CHD2,SP3	RNPS1,RAB26,PKD1,TSC2,PGP,TRAF7,E4F1,BRICD5	0.011653	-0.259534	-0.00292937	Promoter (<=1kb)
chr19:6109883-6110383	CHD1	RANBP3,MLLT1	0.0149278	-0.259503	-0.00380988	Promoter (<=1kb)
chr7:151013569-151014069	ZNF90,SP3,UBE2K,NR2C2	ABCB8,AGAP3,NOS3	0.00660028	-0.259417	-0.00155648	Promoter (<=1kb)
chr7:75994262-75994762	ZNF148,ELF2,NR2C2	POR,STYXL1,MDH2	0.0123909	-0.259378	-0.00275019	Promoter (<=1kb)
chr19:7522303-7522803	ZNF148,SP3,CHD1,SREBF2	MCOLN1,ARHGEF18,XAB2,STXBP2,PNPLA6	0.0156897	-0.25937	-0.00383631	Promoter (<=1kb)
chr16:58511230-58511730	MEF2A	CNOT1	0.00554922	-0.259343	-0.00143915	Promoter (2-3kb)
chr6:36986025-36986525	CHD1,E2F3,ZNF518A,ZNF148,NR2C2,UBE2K,CHD2,ZNF100	C6orf89,MTCH1	0.0177585	-0.259339	-0.00464865	Promoter (<=1kb)
chr21:33541915-33542415	ZNF518A,ZNF90,ELF2,E2F3,NR2C2,SP3	TMEM50B,IFNGR2,GART,SON,CRYZL1,DONSON,ITSN1	0.0124434	-0.259329	-0.00298973	Promoter (<=1kb)
chr7:92763837-92764337	POU2F1	CDK6	0.00425664	-0.259327	-0.00110386	Intron (ENST00000265734.8/1021, intron 3 of 7)
chr15:41621729-41622229	SP3	RPAP1,MGA	0.00885684	-0.259316	-0.00206698	Promoter (<=1kb)
chr8:30156237-30156737	MTF2,ZNF90,ZNF100,ELF2,UBE2K,CHD1	LEPROTL1,SARAF	0.0318888	-0.259282	-0.00782725	Promoter (<=1kb)
chr16:5097875-5098375	SP3	NAGPA	0.0568859	-0.25926	-0.0147482	Promoter (<=1kb)
chr19:49851031-49851531	ZNF90,SP3	PNKP,NUP62,AP2A1	0.0182955	-0.259251	-0.00400729	Promoter (<=1kb)
chr19:40398636-40399136	ZNF148,SP3	PLD3,AKT2	0.00852429	-0.259246	-0.00221778	Promoter (<=1kb)
chr12:56359927-56360427	CHD1,MTF2,ZNF518A,ELF2,NR2C2,SP3,ZNF100,ZNF90,UBE2K	CS,TIMELESS,CNPY2,ANKRD52,RNF41,STAT2	0.0127264	-0.25923	-0.00330717	Promoter (<=1kb)
chr19:589646-590146	CHD1,ZNF100,ZNF90	FGF22,RNF126,BSG,POLRMT	0.0109651	-0.259184	-0.00281727	Promoter (<=1kb)
chr12:101830783-101831283	E2F3,MTF2,ZNF518A,ZNF90,ELF2,MLLT10,NR2C2,ZNF589,SP3,ZNF100,UBE2K,SREBF2	CHPT1,DRAM1,GNPTAB,SYCP3	0.0196786	-0.259164	-0.0045966	Promoter (<=1kb)
chr4:87125905-87126405	ZNF589	KLHL8	0.00551514	-0.25915	-0.00142925	Exon (ENST00000395146.9/4299, exon 14 of 21)
chr1:35258903-35259403	ELF2	ZMYM4	0.0565258	0.544589	0.0307833	Distal Intergenic
chr22:31345840-31346340	ZNF565,ZNF90,ELF2,SP3,ZNF100	DRG1,LIMK2,RNF185,PATZ1	0.0103826	-0.259108	-0.00237951	Promoter (<=1kb)
chr5:146338689-146339189	CHD1,MTF2,ZNF90,SP3	TCERG1,RBM27	0.0246647	-0.259096	-0.00644614	Promoter (<=1kb)
chr1:36385812-36386312	SP3,ZNF100,TFCP2	STK40	0.00944021	-0.259093	-0.00244589	Promoter (<=1kb)
chr4:56821558-56822058	ZNF90	REST	0.00814614	-0.259087	-0.00211056	Promoter (<=1kb)
chr14:58426667-58427167	MTF2	ARMH4,ARID4A,TIMM9	0.0312067	-0.258991	-0.00725832	Promoter (<=1kb)
chr19:18785074-18785574	ZNF148,SP3	CRTC1,UPF1	0.010355	-0.258966	-0.00263167	Promoter (1-2kb)
chr11:75334770-75335270	NR2C2,POU2F1	RPS3,KLHL35	0.0284421	-0.258964	-0.00207396	Promoter (<=1kb)
chr6:41073554-41074054	ELF2,UBE2K,CHD1,SP3	OARD1,NFYA	0.0386451	-0.258964	-0.00970824	Promoter (<=1kb)
chr4:70667241-70667741	MLLT10,ZNF589	RUFY3,GRSF1	0.0118766	-0.258945	-0.00307003	Promoter (<=1kb)
chr14:91835727-91836227	MTF2	TRIP11	0.0310042	-0.258924	-0.00802774	Promoter (<=1kb)
chr12:1690164-1690664	POU2F1	ADIPOR2	0.000662489	-0.258917	-0.00017153	Promoter (<=1kb)
chr1:35264860-35265360	POU2F1	ZMYM4	0.0399648	0.5569	0.0222564	Distal Intergenic
chr17:49764221-49764721	ZNF148,SP3,SREBF2	KAT7,SLC35B1	0.025691	-0.258868	-0.00653049	Promoter (<=1kb)
chr1:155562691-155563191	CHD1,MTF2,SREBF2,ZNF148,ZNF565,ZNF90,ZNF100,SP3	ASH1L,DAP3	0.00683969	-0.258842	-0.0017177	Promoter (<=1kb)
chr8:41897221-41897721	POU2F1,ZNF100	KAT6A	0.00344715	-0.258835	-0.000892241	Promoter (<=1kb)
chr7:45111500-45112000	ZNF90,ELF2	CCM2	0.004892	-0.25882	-0.00126615	Promoter (<=1kb)
chr7:6081324-6081824	ZNF148,ZNF90,SP3,UBE2K	PMS2,ANKRD61	0.00857414	-0.25874	-0.00206721	Promoter (<=1kb)
chr11:74493037-74493537	ZNF148,SP3	POLD3	0.0135497	-0.258715	-0.00350552	Promoter (<=1kb)
chr17:8121900-8122400	CHD1	PFAS	0.00706159	-0.258713	-0.00182693	Promoter (1-2kb)
chr19:47113542-47114042	MBD2,ELF2,NR2C2	TMEM160,ARHGAP35,NPAS1	0.00542823	-0.258707	-0.00109401	Promoter (<=1kb)
chr1:85580477-85580977	MTF2	ZNHIT6	0.106391	-0.258645	-0.0275175	Promoter (<=1kb)
chr6:24720144-24720644	ZNF148,ZNF90,SP3,ZNF100	C6orf62,TDP2	0.0690661	-0.25863	-0.0179251	Promoter (<=1kb)
chr11:6323285-6323785	TEAD1,GATA3	CCKBR	0.00725639	-0.050775	-0.000368443	Promoter (<=1kb)
chr20:63071746-63072246	MTF2,ZNF148,ZNF90	YTHDF1	0.0116615	-0.258585	-0.00301548	Intron (ENST00000606208.5/63930, intron 1 of 1)
chr16:3004700-3005200	CHD1,ZNF100	PAQR4,PKMYT1,CLDN6	0.011393	-0.258547	-0.00257979	Exon (ENST00000692767.1/ENST00000692767.1, exon 2 of 2)
chr22:39520479-39520979	NR2C2,ZNF148,SP3,ZNF90	TAB1,MIEF1	0.0203631	-0.258437	-0.00543138	Promoter (<=1kb)
chr12:6851125-6851625	E2F3,ZNF148,ZNF90,SP3	C1S,LPCAT3,P3H3,LRRC23,ATN1,CDCA3	0.00338658	-0.258424	-0.000746513	Promoter (<=1kb)
chr5:134114327-134114827	ZNF90,ELF2,NR2C2,UBE2K,SP3	PPP2CA,TCF7,C5orf15	0.0283601	-0.258385	-0.00824477	Promoter (<=1kb)
chr1:27772900-27773400	MTF2,ZNF148,ZNF90,POU2F1,SP3,UBE2K,AHR	FAM76A,THEMIS2,STX12,PPP1R8,RPA2,IFI6	0.0432823	-0.258331	-0.00967918	Promoter (<=1kb)
chr16:31142154-31142654	ZNF90,SP3	FUS,VKORC1,KAT8,PRSS8	0.0133772	-0.2583	-0.00340993	Promoter (<=1kb)
chr18:6729192-6729692	OTUD4	ARHGAP28	0.0528316	-0.258282	-0.0136454	Promoter (<=1kb)
chr16:15055939-15056439	CHD1,MTF2,ZNF148,ZNF518A,ZNF90,ELF2,ZNF100,UBE2K,SP3	RRN3,PDXDC1,NTAN1,NPIPA1	0.0506726	-0.258051	-0.0115778	Promoter (<=1kb)
chr17:9644465-9644965	ZNF518A,ELF2,NR2C2	STX8	0.00560104	-0.25804	-0.00144529	Promoter (<=1kb)
chr19:18007813-18008313	ZNF90	KCNN1	0.014624	-0.258026	-0.00377337	Promoter (<=1kb)
chr10:98030430-98030930	ZNF90,ZNF100	R3HCC1L	0.0188091	-0.258007	-0.00485286	Promoter (<=1kb)
chr1:35692393-35692893	NANOG,PBX1	AGO4	0.0715741	0.220482	0.0157808	Distal Intergenic
chr22:17159071-17159571	ZNF90,ZNF100	HDHD5	0.0282512	-0.257919	-0.00728652	Promoter (<=1kb)
chr19:34359195-34359695	CHD1,ZNF148,ZNF90,NR2C2,SP3,UBE2K	UBA2,LSM14A,PDCD2L	0.012983	-0.257885	-0.00325338	Promoter (<=1kb)
chr19:1295653-1296153	ZNF148	DAZAP1,PWWP3A	0.00282958	-0.257879	-0.000724466	Exon (ENST00000215368.4/1943, exon 2 of 4)
chr19:13952062-13952562	KLF16,ZNF148,ELF2,ZNF518A,SP3,ZNF100,ZNF90,SREBF2	DCAF15,CC2D1A,ZSWIM4,RFX1,PRKACA,MISP3	0.0158864	-0.257878	-0.00317893	Promoter (<=1kb)
chr15:45472991-45473491	GATA3	C15orf48	0.0239527	-0.0510947	-0.00122386	Intron (ENST00000558536.5/105376714, intron 2 of 4)
chr1:6614503-6615003	ZNF148	NOL9,PLEKHG5,ZBTB48	0.0186401	-0.257788	-0.00483638	Promoter (<=1kb)
chr1:35699577-35700077	POU2F1	NCDN	0.0200062	0.0913207	0.00182698	Distal Intergenic
chr11:63938570-63939070	MTF2,SP3,ZNF90	NAA40,MACROD1	0.0100727	-0.257777	-0.00247623	Promoter (<=1kb)
chr19:16542234-16542734	E2F3,MTF2,SREBF2,ZNF148,ZNF518A,ZNF90,CHD2,ELF2,NR2C2,UBE2K,SP3	CHERP,SMIM7,EPS15L1,SLC35E1,MED26,TMEM38A,C19orf44	0.0166283	-0.257762	-0.00383733	Promoter (<=1kb)
chr16:28950560-28951060	ZNF518A,ZNF90,ELF2,SP3,E2F3	SH2B1,LAT,SPNS1,RABEP2,ATXN2L	0.0212703	-0.257698	-0.00529501	Promoter (<=1kb)
chr13:29850415-29850915	MTF2,ZNF90,SP3	UBL3	0.0135743	-0.25765	-0.00349742	Promoter (<=1kb)
chr12:42350658-42351158	CHD1,ZNF148,RCOR1	PPHLN1	0.0233658	-0.257612	-0.0060193	Promoter (<=1kb)
chr21:39445562-39446062	CHD1,E2F3,MTF2,ZNF90,CHD2,ELF2,NR2C2,ZNF100	BRWD1,GET1	0.00688786	-0.257572	-0.00163537	Promoter (<=1kb)
chr12:57846906-57847406	ZNF90,NR2C2,ZNF148,SREBF2	TSPAN31,OS9,METTL1	0.0223013	-0.257535	-0.00543354	Promoter (<=1kb)
chr11:88337515-88338015	MTF2,ELF2,NR2C2,ZNF90	CTSC	0.0434671	-0.257475	-0.0111917	Promoter (<=1kb)
chr2:84971271-84971771	CHD1,CHD2	KCMF1	0.0103576	-0.257474	-0.00266681	Promoter (<=1kb)
chr16:2196464-2196964	ZNF90,ZNF100	PKD1	0.0101533	-0.257457	-0.00261405	Promoter (<=1kb)
chr7:11298189-11298689	POU2F1	PHF14	0.0183216	-0.257321	-0.00471452	Intron (ENST00000428967.5/ENST00000428967.5, intron 4 of 4)
chr9:68872174-68872674	POU2F1	PIP5K1B	0.00464515	-0.257316	-0.00119527	Intron (ENST00000265382.8/8395, intron 5 of 15)
chr1:222713147-222713647	MTF2,NR2C2,E2F3,SP3	MIA3,TAF1A,AIDA	0.079041	-0.257277	-0.020023	Promoter (<=1kb)
chr5:133238858-133239358	UBE2K	HSPA4	0.0583828	-0.257275	-0.0150204	Intron (ENST00000265342.12/23105, intron 7 of 15)
chr14:77612204-77612704	TEAD1	SLIRP	0.0368668	-0.25718	-0.0094814	Intron (ENST00000216484.7/9517, intron 1 of 11)
chr11:65711759-65712259	E2F3,CHD2,ELF2,SP3	EHBP1L1,MUS81,CFL1,PCNX3	0.01622	-0.257179	-0.0027789	Promoter (<=1kb)
chr2:207770875-207771375	MTF2,ZNF90	PLEKHM3	0.00994663	-0.25717	-0.00255798	Promoter (<=1kb)
chr1:35702396-35702896	NANOG	AGO4	0.0281655	0.145902	0.00410941	Distal Intergenic
chr19:37251505-37252005	MTF2,ZNF518A,ZNF90,ELF2,NR2C2,UBE2K,SP3	ZNF875,ZNF585A,ZNF420,ZNF527,ZNF383	0.0235879	-0.257094	-0.00494828	Promoter (<=1kb)
chr14:68570164-68570664	MEF2A	RAD51B	0.00182933	-0.257076	-0.000470276	Intron (ENST00000487861.5/5890, intron 10 of 10)
chr2:218270022-218270522	ZNF90,SP3	PNKD,TMBIM1,ARPC2	0.0136899	-0.257027	-0.0034386	Promoter (<=1kb)
chr12:120244941-120245441	TEAD1	RPLP0,MSI1,PXN	0.0127777	-0.256976	-0.00405406	Intron (ENST00000267257.11/5829, intron 1 of 10)
chr19:45792661-45793161	CHD1,MTF2,ZNF148,ZNF518A,ZNF90,CEBPZ,ELF2,NR2C2,ZNF100,UBE2K,SP3	SYMPK,FBXO46,EML2,QPCTL,SNRPD2,GIPR	0.00946865	-0.256946	-0.00237429	Promoter (<=1kb)
chr4:17709062-17709562	SREBF2	LCORL	0.0404213	-0.256942	-0.0103859	Exon (ENST00000265018.4/27146, exon 2 of 18)
chr12:49828232-49828732	CHD1,E2F3,ZNF148,ELF2,ZNF90,NR2C2,ZNF100,SP3	RACGAP1,TMBIM6,FMNL3,BCDIN3D	0.011027	-0.256927	-0.00246064	Promoter (<=1kb)
chr1:35707962-35708462	SP3	CLSPN	0.00659403	-0.0687638	-0.000453431	Distal Intergenic
chr5:82294160-82294660	POU2F1	RPS23	0.0230425	-0.256912	-0.00591989	Promoter (<=1kb)
chr4:153344365-153344865	E2F3,MTF2,ZNF90,ZNF100,OTUD4,UBE2K	MND1	0.0156739	-0.256862	-0.00402603	Promoter (<=1kb)
chr3:141076504-141077004	POU2F1	SLC25A36	0.0120357	-0.256831	-0.00309113	Promoter (<=1kb)
chr11:11621889-11622389	ZNF90	GALNT18	0.0895522	-0.256752	-0.0229927	Promoter (<=1kb)
chr17:7214212-7214712	CHD1,ZNF148	DVL2,GABARAP,CLDN7	0.0135118	-0.256745	-0.00359465	Promoter (<=1kb)
chr13:114010549-114011049	ZNF148,SP3,ZNF100	GAS6	0.00636685	-0.256621	-0.00163387	Intron (ENST00000334062.8/22821, intron 16 of 23)
chr10:111076780-111077280	ZNF90	SHOC2	0.0200139	-0.256618	-0.00513593	Promoter (<=1kb)
chr15:90717035-90717535	MTF2,ZNF518A,ELF2,NR2C2,SP3,ZNF100,E2F3	BLM,CRTC3	0.0132872	-0.2566	-0.00329986	Promoter (<=1kb)
chr16:30698833-30699333	CHD1,MTF2,ZNF148,ZNF90,CHD2,SP3	RNF40,SRCAP,ZNF689,FBRS	0.0196584	-0.256595	-0.00459173	Promoter (<=1kb)
chr7:57403879-57404379	ZNF148	ZNF716	0.104865	-0.256581	-0.0269064	Promoter (<=1kb)
chr15:34209687-34210187	CHD1,E2F3,MTF2,ZNF148,CHD2,ZNF90,NR2C2,SP3,ZNF100,UBE2K,LIN28B	NUTM1,AVEN,EMC4,EMC7,SLC12A6,KATNBL1,NOP10,LPCAT4,CHRM5	0.0424094	-0.256572	-0.0102377	Promoter (<=1kb)
chr12:1842553-1843053	POU2F1	ADIPOR2	0.000417952	-0.256532	-0.000107218	Intron (ENST00000537784.5/93589, intron 3 of 14)
chr5:60743437-60743937	ZNF100	DEPDC1B,ERCC8	0.108768	-0.256513	-0.0276394	Exon (ENST00000504812.1/ENST00000504812.1, exon 1 of 1)
chr5:173144683-173145183	CHD1,MTF2,ELF2,NR2C2,UBE2K,SP3	ATP6V0E1,CREBRF,BNIP1	0.00995641	-0.256492	-0.00232546	Promoter (<=1kb)
chr7:5639000-5639500	TEAD1	ACTB	0.010021	-0.256444	-0.00256984	Intron (ENST00000389902.8/54476, intron 15 of 16)
chr9:127611906-127612406	SP3,ZNF148	NIBAN2,LRSAM1	0.0260423	-0.256418	-0.00693833	Promoter (<=1kb)
chr1:36134770-36135270	SMAD2	MAP7D1	0.0103786	0.13345	0.00138503	Distal Intergenic
chr17:9239749-9240249	ZNF148	STX8	0.00825529	-0.256406	-0.00211671	3' UTR
chr4:2009004-2009504	E2F3,MTF2,ZNF148,ELF2,NR2C2,CHD1,SP3	NELFA,NSD2	0.00977175	-0.256377	-0.00231519	Promoter (<=1kb)
chr19:19663458-19663958	CHD1,SREBF2,ZNF518A,ZNF90,ELF2,NR2C2,ZNF100	ZNF506,PBX4,ATP13A1,GMIP,LPAR2,ZNF101,ZNF14	0.00855762	-0.256376	-0.00183241	Promoter (<=1kb)
chr14:35826031-35826531	CHD1,E2F3,ZNF148	RALGAPA1,BRMS1L	0.0371026	-0.25633	-0.00782444	Promoter (<=1kb)
chr2:238060638-238061138	CHD1,MTF2,ZNF518A,ZNF90,ELF2,NR2C2,ZNF100	UBE2F,ILKAP,SCLY	0.023281	-0.256289	-0.00601339	Promoter (<=1kb)
chr10:58268786-58269286	CHD1,ZNF148,SP3	CISD1,IPMK,UBE2D1	0.127458	-0.256259	-0.03139	Promoter (<=1kb)
chr9:81689486-81689986	SREBF2,CHD2,SP3,ZNF148	TLE1	0.0182923	-0.256233	-0.00468709	Promoter (<=1kb)
chr1:9234559-9235059	CHD1,MTF2	SPSB1,GPR157	0.0273339	-0.256189	-0.00640986	Promoter (<=1kb)
chr21:25734841-25735341	CHD1,MTF2,ZNF148,ZNF518A,ELF2,NR2C2,UBE2K,ZNF90,SP3	APP,GABPA,ATP5PF	0.0200543	-0.256176	-0.00451526	Promoter (<=1kb)
chr5:179550440-179550940	MTF2,ZNF90,UBE2K,SP3	RUFY1,CANX,HNRNPH1	0.00770293	-0.256147	-0.00195042	Promoter (<=1kb)
chr20:58980973-58981473	CHD1,E2F3,ZNF100,ZNF90	NELFCD,TUBB1,CTSZ	0.0464255	-0.256146	-0.0117152	Promoter (<=1kb)
chr19:1478985-1479485	ZNF518A,SP3	TCF3,MBD3	0.0146429	-0.256144	-0.0038507	Promoter (<=1kb)
chr7:100100549-100101049	CHD1,E2F3,ZNF90,CHD2,ELF2,NR2C2,SREBF2,SP3	AP4M1,STAG3,GAL3ST4,GPC2,ZKSCAN1,ZNF3,MCM7	0.00655753	-0.256105	-0.00162468	Promoter (<=1kb)
chr7:17901162-17901662	MLLT10	SNX13	0.00928507	-0.256007	-0.00237705	Promoter (<=1kb)
chr12:55940159-55940659	NR2C2	RPS26,SARNP	0.0674904	-0.255932	-0.0282762	Promoter (<=1kb)
chr11:66616825-66617325	CHD1,E2F3,ZNF148,CHD2,ZNF90	RBM4B,RBM14,RBM4	0.0332301	-0.255924	-0.00839961	Promoter (<=1kb)
chr9:93143690-93144190	SP3	WNK2	0.00425013	-0.255919	-0.00108769	Promoter (2-3kb)
chr3:123449664-123450164	ZNF148,RCOR1	HACD2	0.00970804	-0.255908	-0.00248437	Promoter (<=1kb)
chr7:103274874-103275374	ZNF90,MLLT10,UBE2K,SREBF2	PMPCB,SLC26A5,NAPEPLD,DNAJC2	0.0270076	-0.255886	-0.00694811	Promoter (2-3kb)
chr15:100602163-100602663	ZNF90,ZNF100	ASB7	0.210837	-0.255774	-0.0539266	Promoter (<=1kb)
chr10:75043475-75043975	ZNF518A,ELF2,NR2C2,MTF2	KAT6B,SAMD8	0.0118748	-0.255771	-0.00285598	Exon (ENST00000338487.6/338599, exon 3 of 4)
chr1:45491025-45491525	CHD1,E2F3,MTF2,ZNF148,ZNF90,NR2C2,SP3	TESK2,GPBP1L1,MMACHC,CCDC163,TOE1,AKR1A1,PRDX1,CCDC17	0.0268659	-0.255735	-0.00581761	Promoter (<=1kb)
chr5:134904454-134904954	E2F3,MTF2,ZNF148,ZNF90,SP3	PCBD2,DDX46,TXNDC15	0.0177892	-0.255707	-0.00453648	Promoter (<=1kb)
chr21:43968126-43968626	ZNF148,ZNF90,SREBF2	TRAPPC10,PWP2	0.00786348	-0.255701	-0.00164608	Promoter (2-3kb)
chr5:154445681-154446181	ZNF518A,NR2C2,ELF2,ZNF100,ZNF90	GALNT10	0.00327036	-0.255689	-0.000836195	Promoter (<=1kb)
chr10:97425870-97426370	ZNF148,ZNF90,ZNF100,UBE2K,MTF2	MMS19,RRP12,EXOSC1,ZDHHC16,ARHGAP19	0.0178221	-0.255677	-0.00396783	Promoter (<=1kb)
chr11:62831883-62832383	ZNF148,ZNF90,ZNF100,CHD1	TMEM179B,TTC9C,ZBTB3	0.0100081	-0.255629	-0.00255037	Promoter (<=1kb)
chrX:153687659-153688159	ZNF148,CHD1,ZNF90	SLC6A8,SSR4	0.0170188	-0.25558	-0.00434714	Promoter (<=1kb)
chr9:128275247-128275747	ZNF148,SP3	PTGES2,DNM1	0.0191696	-0.255547	-0.0049794	Promoter (<=1kb)
chr10:73873706-73874206	SP3,ZNF90	ZSWIM8,SEC24C,NDST2,VCL	0.019788	-0.255514	-0.00599735	Promoter (<=1kb)
chr5:126776716-126777216	CHD1,ZNF148,ZNF90,ELF2,ZNF100	PHAX,LMNB1	0.0419999	-0.255512	-0.0107017	Promoter (<=1kb)
chr10:73811675-73812175	MTF2,ZNF148,ZNF90,SP3,UBE2K,ELF2	ZSWIM8,CAMK2G,SYNPO2L,SEC24C,FUT11,NDST2,AGAP5	0.024491	-0.255503	-0.00516145	Promoter (<=1kb)
chr20:2873313-2873813	MTF2,ZNF90,ELF2,NR2C2,ZNF100	PTPRA	0.00648858	-0.255493	-0.00165778	Promoter (<=1kb)
chr12:113185287-113185787	CHD1,ZNF518A,ELF2,ZNF90,E2F3,NR2C2,SP3,SREBF2	DDX54,TPCN1,SLC8B1	0.0144701	-0.255488	-0.00363951	Promoter (<=1kb)
chr1:25906227-25906727	ZNF148,ZNF90,E2F3,CHD1,SP3	AUNIP,PAQR7	0.0293368	-0.255487	-0.00759876	Promoter (<=1kb)
chr20:5119254-5119754	MTF2,ZNF90,E2F3,NR2C2,SP3,UBE2K	CDS2,SLC23A2,TMEM230,PCNA	0.011577	-0.255451	-0.00213366	Promoter (<=1kb)
chr3:69542444-69542944	MTF2,SREBF2,ZNF565,ZNF148,SP3	FRMD4B	0.00262078	-0.255411	-0.000669378	Promoter (<=1kb)
chr19:23762692-23763192	CHD2	ZNF675,ZNF681	0.0486193	-0.255398	-0.0116949	Promoter (<=1kb)
chr1:999075-999575	ZNF90	C1orf159	0.003615	-0.255389	-0.000923231	Promoter (<=1kb)
chr19:18427426-18427926	SREBF2	GDF15	0.00990378	-0.255381	-0.00252924	Promoter (1-2kb)
chr17:64145614-64146114	SP3	TEX2	0.0381302	-0.255359	-0.00973687	Promoter (<=1kb)
chr19:39125485-39125985	ZNF90,MTF2,ZNF100	FBXO17,PAK4	0.0167983	-0.255302	-0.00437114	Promoter (<=1kb)
chr19:52139738-52140238	ZNF518A,ZNF148,ELF2,ZNF90	ZNF766,ZNF616,ZNF615,ZNF841	0.0176494	-0.2553	-0.00419218	Promoter (<=1kb)
chr6:147508978-147509478	MTF2	STXBP5	0.0516599	-0.255292	-0.0131884	Promoter (<=1kb)
chr15:90233842-90234342	ZNF148,ZNF90,ELF2,NR2C2,CHD2,ZNF100	SEMA4B,GDPGP1,IDH2,ZNF774	0.0164282	-0.255292	-0.00358639	Promoter (<=1kb)
chr12:77023607-77024107	ZNF100	E2F7	0.0634244	-0.255291	-0.0161917	3' UTR
chr17:1643080-1643580	ZNF148,ZNF90,ZNF100	PITPNA,SERPINF1,SCARF1	0.025658	-0.255256	-0.00492189	Promoter (<=1kb)
chr6:53065705-53066205	MTF2	FBXO9	0.0119422	-0.255253	-0.00304829	Promoter (<=1kb)
chr5:72107095-72107595	ZNF148	MRPS27	0.0270705	-0.255246	-0.00690965	Promoter (<=1kb)
chr1:222712297-222712797	MTF2,ZNF148,ZNF565,NR2C2,ZNF100,E2F3,SP3	MIA3,AIDA,TAF1A	0.091913	-0.255223	-0.023449	Promoter (<=1kb)
chr20:461927-462427	ZNF148,ZNF565,ZNF90,SP3	CSNK2A1,TBC1D20,NRSN2,SOX12	0.0109972	-0.255191	-0.00205679	Promoter (<=1kb)
chr18:59272902-59273402	ZNF90,MTF2	LMAN1,SEC11C	0.0528991	-0.255137	-0.0138226	Promoter (<=1kb)
chr17:16353080-16353580	MTF2,ZNF90,ZNF100,CHD1	NCOR1,PIGL,LRRC75A	0.00514115	-0.2551	-0.00131422	Promoter (<=1kb)
chrX:129932130-129932630	CHD1,ZNF90,ZNF148	ZDHHC9,UTP14A	0.0698065	-0.255073	-0.0177859	Promoter (1-2kb)
chr5:77492235-77492735	CHD1,ZNF90,CHD2,SP3,ELF2,ZNF589	WDR41	0.0651008	-0.255	-0.0166007	Promoter (<=1kb)
chr14:89955656-89956156	E2F3,MTF2,ZNF90,ELF2,NR2C2,ZNF100	EFCAB11,TDP1,KCNK13	0.0294045	-0.254992	-0.00746481	Promoter (<=1kb)
chr7:76259651-76260151	ZNF90	YWHAG	0.00753873	-0.254983	-0.00192224	Exon (ENST00000611745.2/222183, exon 4 of 15)
chr19:40604983-40605483	CHD1	ITPKC	0.0123809	-0.254945	-0.00315644	Promoter (<=1kb)
chr17:75855216-75855716	ZNF148,ZNF518A,ELF2,SIX5,SP3,UBE2K	UNK,UNC13D,ACOX1,WBP2,SAP30BP,TEN1	0.0111854	-0.254883	-0.00294464	Promoter (<=1kb)
chr17:76737676-76738176	CHD1,MTF2,ZNF148,ZNF90	SRSF2,MFSD11,MXRA7	0.0130076	-0.254837	-0.00336303	Promoter (<=1kb)
chr17:76735593-76736093	POU2F1,ZNF207	SRSF2	0.0157913	-0.25479	-0.00402346	Promoter (<=1kb)
chrX:72193130-72193630	POU2F1	RPS4X	0.00432751	-0.25479	-0.00110261	Intron (ENST00000373662.4/5303, intron 2 of 2)
chr7:149284974-149285474	SP3	ZNF777	0.0249169	-0.254746	-0.00634749	Promoter (<=1kb)
chr13:51803657-51804157	MTF2,SP3	WDFY2,ATP7B	0.00491727	-0.254733	-0.00124209	Promoter (<=1kb)
chr1:36486931-36487431	GRHL2,TEAD1,TFCP2	STK40,MRPS15	0.0393573	0.1745	0.00977386	Distal Intergenic
chr8:17922630-17923130	CHD1,ZNF148,ZNF518A,ZNF90,MTF2,ELF2,NR2C2,UBE2K	PCM1,ASAH1,FGL1,MTUS1	0.0224493	-0.254721	-0.00569969	Promoter (<=1kb)
chr1:1399209-1399709	MTF2,ZNF148,ELF2,ZNF90,E2F3,NR2C2,ZNF100	ATAD3C,ATAD3A,CCNL2	0.0081039	-0.254666	-0.00185571	Promoter (<=1kb)
chr19:46661120-46661620	ZNF148,SP3,ZNF90	PRKD2,SLC1A5	0.0218197	-0.254659	-0.00534657	Promoter (<=1kb)
chr9:135906789-135907289	ZNF100	CAMSAP1	0.0211918	-0.254654	-0.0053966	Promoter (<=1kb)
chr8:60922866-60923366	POU2F1	CHD7	0.010482	-0.254624	-0.00266897	Intron (ENST00000526936.5/157807, intron 1 of 2)
chr4:84492973-84493473	MTF2,ZNF589	CDS1	0.0130069	-0.254594	-0.00331149	3' UTR
chr3:122514626-122515126	NR2C2,SP3	KPNA1	0.00970721	-0.254525	-0.00247073	Promoter (<=1kb)
chr5:151253220-151253720	ZNF90,POU2F1	GM2A,ANXA6,SLC36A2	0.02693	-0.254523	-0.0063919	Promoter (<=1kb)
chr8:11769417-11769917	ZNF565,NR2C2,SP3	CTSB,FDFT1	0.00838675	-0.254506	-0.00203308	Promoter (<=1kb)
chr14:101947925-101948425	ZNF148,CHD2,SP3,ZNF90	PPP2R5C,DYNC1H1	0.0188998	-0.254492	-0.00495007	Exon (ENST00000607414.2/ENST00000607414.2, exon 1 of 1)
chr9:128688836-128689336	CHD1,ZNF148,ZNF90,SP3,ZNF100	SPTAN1,PKN3,SPOUT1,SET,GLE1,KYAT1	0.0281201	-0.254471	-0.00683166	Promoter (<=1kb)
chr1:38818088-38818588	ZNF90	RRAGC	0.0237813	-0.163077	-0.00387818	Distal Intergenic
chr16:67188658-67189158	ZNF90	PLEKHG4,CBFB	0.0214466	-0.254406	-0.00203724	Promoter (<=1kb)
chr18:54357622-54358122	ZNF148,ZNF90,SREBF2	POLI,MBD2,C18orf54	0.0272415	-0.254387	-0.00699762	Promoter (<=1kb)
chr17:75784661-75785161	MTF2,POU2F1,THAP11,ZNF148,SIX5,SP3,UBE2K,ZNF90	RECQL5,SAP30BP,SMIM5,TRIM65,UNC13D,UNK,WBP2	0.0157896	-0.254377	-0.00360736	Promoter (<=1kb)
chr1:56452451-56452951	POU2F1	PLPP3	0.00211387	-0.254357	-0.000537678	Intron (ENST00000641494.1/124904185, intron 3 of 5)
chr10:26939195-26939695	OTUD4	ANKRD26	0.0182062	-0.254343	-0.00463062	Promoter (1-2kb)
chr16:67183566-67184066	MTF2,ZNF148,ZNF90	LRRC36,CBFB,FHOD1,PLEKHG4,E2F4,EXOC3L1,SLC9A5	0.00991367	-0.254329	-0.00237359	Promoter (<=1kb)
chr7:22499983-22500483	ZNF37A	STEAP1B	0.0133249	-0.254311	-0.00338867	Promoter (<=1kb)
chr2:201451403-201451903	MTF2,ZNF90,ZNF100,UBE2K	STRADB,TRAK2	0.0575489	-0.254308	-0.0144795	Promoter (<=1kb)
chr10:21526541-21527041	MEF2A,POU2F1	MLLT10	0.00229299	-0.254286	-0.000583075	Promoter (<=1kb)
chrX:31071718-31072218	MTF2,ZNF148,ZNF565,UBE2K,SREBF2,ZNF589,OTUD4	DMD,TAB3	0.00998932	-0.254278	-0.00240775	Promoter (<=1kb)
chr12:50763714-50764214	CHD1,E2F3,ZNF148,ZNF90,ELF2,NR2C2,SP3	ATF1,DIP2B	0.00936907	-0.25425	-0.00186517	Promoter (<=1kb)
chr7:55254753-55255253	SP3,ZNF148	EGFR	0.00357162	-0.254213	-0.000907954	Promoter (<=1kb)
chr7:141738040-141738540	ZNF518A,E2F3,MTF2,ZNF589,OTUD4	AGK	0.0313899	-0.254197	-0.00797922	Promoter (<=1kb)
chr16:2513538-2514038	ZNF148,ZNF90,E2F3,SP3,ELF2,ZNF100,CHD2	PDPK1,CCNF,TEDC2,ATP6V0C,AMDHD2	0.0148687	-0.254184	-0.00377279	Promoter (<=1kb)
chr5:134482515-134483015	MEF2A,POU2F1	SAR1B,CDKL3,JADE2	0.00977896	-0.254158	-0.00264858	Intron (ENST00000513329.2/ENST00000513329.2, intron 1 of 1)
chr2:99141015-99141515	UBE2K,CHD1,CHD2	MITD1	0.208133	-0.254131	-0.052893	Promoter (<=1kb)
chr10:133308979-133309479	E2F3,ZNF148,ZNF90,CHD2,SP3	PAOX,MTG1,KNDC1,ADAM8,TUBGCP2	0.0104097	-0.254104	-0.00252545	Promoter (<=1kb)
chr11:62601680-62602180	ZNF148,ZNF90,ZNF589,SP3,ELF2	GANAB,EEF1G,B3GAT3,BSCL2,TUT1,TTC9C,HNRNPUL2	0.00657088	-0.254075	-0.00144252	Promoter (<=1kb)
chr7:90596657-90597157	ZNF148,ZNF90	CLDN12	0.020048	-0.254073	-0.00509365	Promoter (<=1kb)
chr19:49677373-49677873	CHD1,SP3,ZNF148	AP2A1,PRR12	0.00831461	-0.254028	-0.00207894	Promoter (<=1kb)
chr22:31106952-31107452	MTF2	LIMK2,RNF185	0.0148023	-0.253953	-0.0037813	Promoter (<=1kb)
chr1:39006495-39006995	POU2F1	AKIRIN1	0.018367	0.288229	0.00529389	Distal Intergenic
chr15:84570704-84571204	ZNF565	SEC11A	0.0101845	-0.253831	-0.00258515	Promoter (<=1kb)
chr1:39646322-39646822	HES1	PABPC4	0.0226581	0.16494	0.00373723	Distal Intergenic
chr19:47028146-47028646	ZNF148,ZNF565,ZNF90,CHD1	SAE1,ARHGAP35,TMEM160	0.00669121	-0.253789	-0.00132652	Intron (ENST00000602212.6/4861, intron 3 of 11)
chr6:5003566-5004066	ZNF148,MTF2,SP3,UBE2K	CDYL,LYRM4	0.0141145	-0.253787	-0.00333217	Promoter (<=1kb)
chr13:97346619-97347119	TEAD1,ZNF90,ZNF148	MBNL2,RAP2A	0.0125121	-0.253762	-0.00234978	Exon (ENST00000397601.5/10150, exon 5 of 7)
chr10:79066978-79067478	CHD1,ZNF90,NR2C2,ZNF100	ZMIZ1	0.00701902	-0.253761	-0.00178115	Promoter (<=1kb)
chr19:45995045-45995545	CHD1,ZNF148,CHD2,ZNF90,SP3	SYMPK,CCDC61,IGFL3,IGFL2,IGFL4	0.0271789	-0.25369	-0.00501782	Promoter (<=1kb)
chr15:89399623-89400123	ZNF90	FANCI	0.0119437	-0.253688	-0.00302998	Intron (ENST00000701636.1/254559, intron 4 of 4)
chr6:30556366-30556866	ZNF148,SP3	HLA-E,ABCF1,PRR3	0.0240857	-0.253679	-0.00599809	Promoter (<=1kb)
chr9:69121106-69121606	POU2F1	PIP5K1B,FXN,TJP2	0.0291334	-0.253677	-0.00619695	Promoter (<=1kb)
chr4:109433349-109433849	ZNF90	SEC24B	0.0145415	-0.253662	-0.00368861	Promoter (<=1kb)
chr6:144284794-144285294	SREBF2,ZNF148,SP3,MTF2	UTRN	0.0103554	-0.25366	-0.00262674	Promoter (<=1kb)
chr7:6663676-6664176	CHD1,MTF2,ZNF90	ZDHHC4,ZNF316	0.00693761	-0.25362	-0.00172288	Promoter (<=1kb)
chr3:49093901-49094401	MTF2,ZNF148,CHD2,ZNF100,ZNF90	ARIH2,KLHDC8B,WDR6	0.0152717	-0.253548	-0.00239286	Promoter (<=1kb)
chr13:26186407-26186907	E2F3,ELF2,ZNF90	CDK8	0.0386767	-0.253473	-0.00980348	Intron (ENST00000468480.5/6049, intron 5 of 5)
chr6:33391418-33391918	CHD1,MTF2,SREBF2,ZNF90,SP3	KIFC1,TAPBP,PHF1,SYNGAP1	0.0150702	-0.253453	-0.00350483	Promoter (<=1kb)
chr5:133026367-133026867	CHD1,MTF2,ZNF148,ZNF90,ZNF565,NR2C2,SREBF2	HSPA4,AFF4,ZCCHC10	0.0172834	-0.253409	-0.00384426	Promoter (<=1kb)
chr18:712625-713125	E2F3,ZNF90,ELF2,NR2C2,SP3,ZNF100	YES1,ENOSF1	0.0144432	-0.253308	-0.00347151	Promoter (<=1kb)
chr22:19973698-19974198	CHD1	DGCR8	0.00537561	-0.253306	-0.00136167	Promoter (1-2kb)
chr19:41960836-41961336	ELF2,SOX4	RPS19,ZNF574	0.0234407	-0.25326	-0.00644477	Promoter (1-2kb)
chr12:4274198-4274698	CHD1,ZNF90	TIGAR	0.0068679	-0.253203	-0.00173897	Promoter (<=1kb)
chr7:36367044-36367544	MTF2,NR2C2,SP3,ZNF100,ZNF90	ANLN,AOAH	0.0274311	-0.2532	-0.00655804	Promoter (<=1kb)
chr19:2237164-2237664	POU2F1	SPPL2B	0.00754783	-0.253173	-0.0019109	Promoter (<=1kb)
chr1:39949251-39949751	TEAD1,POU2F1	PPT1	0.0014085	-0.155708	-0.000219314	Distal Intergenic
chr16:22437307-22437807	MTF2,ZNF565,ZNF90,NR2C2,ZNF100,SP3	CDR2,EEF2K,NPIPB5,POLR3E	0.0147001	-0.253145	-0.00389074	Promoter (<=1kb)
chr20:62238100-62238600	CHD1,MTF2,ZNF148,ZNF90,ELF2,SP3	OSBPL2,LAMA5,MTG2,SS18L1,LSM14B,RPS21	0.026238	-0.253117	-0.0066961	Promoter (<=1kb)
chr17:5419511-5420011	ZNF90,MTF2,ZNF518A,ELF2,NR2C2,SP3	NUP88,RABEP1,RPAIN,MIS12,DERL2,DHX33	0.0368136	-0.253085	-0.00785295	Promoter (<=1kb)
chr2:101308534-101309034	CHD1,MTF2,ZNF90,CHD2,SP3	RNF149,CNOT11,TBC1D8	0.0114091	-0.253065	-0.00266328	Promoter (<=1kb)
chr1:27659883-27660383	MTF2,ZNF148,ELF2,ZNF518A,NR2C2,SP3,E2F3,DRAP1	AHDC1,STX12,FAM76A	0.0102055	-0.253062	-0.00259635	Promoter (2-3kb)
chr13:52455115-52455615	E2F3,MTF2,ZNF90,ZNF589,ZNF100,UBE2K	CKAP2,VPS36,THSD1	0.0774449	-0.253046	-0.0196974	Promoter (<=1kb)
chr19:1490168-1490668	CHD1,ZNF148,ZNF90,SP3	DAZAP1,TCF3,PWWP3A,C19orf25,UQCR11,RPS15,MBD3	0.00775667	-0.253001	-0.00109943	Promoter (<=1kb)
chr3:63912782-63913282	ZNF90,ZNF100	ATXN7	0.0103744	-0.252989	-0.00262461	Promoter (<=1kb)
chr19:4067178-4067678	SP3	ZBTB7A,DAPK3	0.0118693	-0.25293	-0.00291205	Promoter (<=1kb)
chr10:103368363-103368863	CHD1,MTF2,ZNF90,ZNF100	PCGF6,PDCD11,NT5C2,TAF5	0.0128043	-0.25293	-0.00306988	Promoter (<=1kb)
chr1:1020347-1020847	ZNF100	NOC2L	0.00871108	-0.252925	-0.00220325	Promoter (<=1kb)
chr20:11890710-11891210	E2F3,ZNF100	BTBD3	0.0787599	-0.252923	-0.0199202	Promoter (<=1kb)
chr11:62805272-62805772	ZNF148,ZNF90,ZNF100,UBE2K,SP3	TMEM179B,TTC9C,TMEM223,BSCL2,HNRNPUL2	0.00937979	-0.252862	-0.00237276	Promoter (<=1kb)
chr22:41620895-41621395	CHD1,MTF2,ZNF148,CHD2,ZNF90,SP3,SREBF2	ACO2,SNU13,DESI1	0.0187983	-0.252783	-0.00356116	Promoter (<=1kb)
chr3:170055435-170055935	E2F3,ZNF589,UBE2K,OTUD4	SEC62,PHC3	0.0373125	-0.252761	-0.00939472	Intron (ENST00000355897.10/26996, intron 2 of 3)
chr15:96294768-96295268	NANOG	NR2F2	0.0029268	-0.252759	-0.000739775	Exon (ENST00000623393.1/ENST00000623393.1, exon 1 of 1)
chr19:16496009-16496509	ZNF148,ZNF518A,ZNF90,ELF2,NR2C2,SP3	SLC35E1,EPS15L1,CHERP,SMIM7,MED26,C19orf44	0.0129595	-0.252722	-0.00277963	Promoter (<=1kb)
chr7:99325607-99326107	MTF2,ZNF518A,ZNF90,ELF2,NR2C2,UBE2K,CHD1	PTCD1,ZNF789,CPSF4,ZNF394,ARPC1A	0.0116719	-0.252657	-0.00306691	Promoter (<=1kb)
chr1:39981124-39981624	GRHL2,TFCP2,SREBF2	PPT1	0.0379601	0.487985	0.0185239	Distal Intergenic
chr19:58401136-58401636	CHD1,ZNF148,SP3	ZNF544,SLC27A5,ZNF446,ZNF8	0.00940848	-0.252631	-0.00223637	Promoter (<=1kb)
chr7:73738737-73739237	CHD1,E2F3,ELF2,SP3,ZNF148	BUD23,MLXIPL,STX1A,CLDN4	0.0102026	-0.25259	-0.0024925	Promoter (<=1kb)
chr9:34039042-34039542	CHD1,MTF2,ZNF148,ZNF611,RCOR1,ZNF90,ZNF100,SP3	UBE2R2,UBAP2,DCAF12	0.0068887	-0.252587	-0.00177193	Intron (ENST00000379238.7/55833, intron 1 of 28)
chr17:42678051-42678551	CHD1,KLF16,ZNF148,ZNF90,CHD2,SP3,UBE2K	PLEKHH3,HSD17B1,BECN1,EZH1,RETREG3,TUBG2,PSMC3IP,PSME3,NAGLU,MLX	0.0158085	-0.252575	-0.00398437	Promoter (1-2kb)
chr7:39414373-39414873	ZNF148,ZNF589	POU6F2	0.0108363	-0.252415	-0.00273525	Intron (ENST00000518318.7/11281, intron 6 of 9)
chr12:51047778-51048278	ZNF518A,ZNF90,ELF2,E2F3,NR2C2,SP3,ZNF100	POU6F1,TFCP2,SLC11A2,LETMD1	0.00914073	-0.252415	-0.00220701	Promoter (<=1kb)
chr8:143608692-143609192	POU2F1	ZC3H3	0.00530739	-0.252355	-0.00133934	Promoter (<=1kb)
chr11:47426269-47426769	CHD1,MTF2,CHD2,ELF2,ZNF90	CELF1	0.00830792	-0.252292	-0.00209603	Promoter (<=1kb)
chr3:50616996-50617496	ZNF90	DOCK3	0.00441138	-0.252276	-0.00111289	Promoter (<=1kb)
chr4:17810576-17811076	E2F3,ZNF518A,ZNF148,ELF2,NR2C2,SP3,SREBF2,CHD2,ZNF90	DCAF16,NCAPG,LCORL,FAM184B	0.0810181	-0.252166	-0.0199928	Promoter (<=1kb)
chr14:74612392-74612892	CHD1,SP3,UBE2K	NPC2,FCF1,AREL1	0.0401634	-0.252119	-0.00975508	Promoter (<=1kb)
chr10:122374441-122374941	E2F3,MTF2,ZNF90,NR2C2,ZNF100,ELF2	PLEKHA1,TACC2	0.059026	-0.252069	-0.0156896	Promoter (<=1kb)
chr15:43791922-43792422	E2F3,SREBF2,ZNF148,ZNF100,SP3	PDIA3,SERF2,WDR76	0.0821862	-0.252046	-0.0201644	Promoter (<=1kb)
chr6:44246736-44247236	ZNF148,SP3	TMEM63B,CDC5L	0.00883487	-0.252044	-0.00217133	Promoter (<=1kb)
chr7:1447538-1448038	ZNF565	INTS1	0.00238538	-0.251997	-0.000601109	Promoter (<=1kb)
chr4:26860955-26861455	ZNF565,ZNF100	TBC1D19	0.116292	-0.251983	-0.0293036	Promoter (<=1kb)
chr1:40107682-40108182	NFE2L3	RLF	0.0370234	0.367334	0.0136	Distal Intergenic
chr1:40130886-40131386	CCNT2	ZMPSTE24,RLF	0.0264727	0.353014	0.00927363	Distal Intergenic
chr16:53783369-53783869	E2F3,MTF2,ZNF589	FTO	0.00385806	-0.251881	-0.000971773	Intron (ENST00000636491.1/79068, intron 2 of 9)
chr1:167676077-167676577	POU2F1,TEAD1	MPZL1,ADCY10	0.0011231	-0.251852	-0.000257075	Intron (ENST00000537350.5/92241, intron 1 of 5)
chr14:20342665-20343165	CHD1,MTF2,ZNF90,ZNF100,UBE2K,ZNF148	CCNB1IP1,PIP4P1,PARP2,TEP1	0.0470331	-0.251844	-0.0119769	Promoter (<=1kb)
chr3:32570673-32571173	CHD1,MTF2,ZNF148,ZNF565,ZNF518A,ZNF90,ELF2,NR2C2,SP3,ZNF100,SREBF2,UBE2K	CMTM6,DYNC1LI1,CNOT10,CMTM7	0.0160345	-0.25184	-0.00340559	Promoter (<=1kb)
chr1:109041930-109042430	CHD1,MTF2,CHD2,ZNF100	GPSM2,TAF13,WDR47	0.0251045	-0.251835	-0.0062324	Promoter (<=1kb)
chr19:10565795-10566295	CHD1,MTF2,SP3,ZNF148,ZNF90	KRI1,SLC44A2,QTRT1,AP1M2	0.0109991	-0.251824	-0.00262453	Promoter (<=1kb)
chr3:136190718-136191218	POU2F1	MSL2,PPP2R3A,STAG1	0.0140602	-0.251792	-0.00348888	Intron (ENST00000309993.3/55167, intron 1 of 1)
chr19:18919294-18919794	CHD1,MTF2,ZNF518A,ZNF90,ELF2,ZNF148,SP3	UPF1,DDX49,SUGP2	0.0120616	-0.251791	-0.00263367	Promoter (<=1kb)
chr1:40299593-40300093	CHD1,ZNF148,SP3,ZNF565,SREBF2	RLF,ZMPSTE24	0.0025194	-0.230437	-0.000580626	Distal Intergenic
chr15:41416834-41417334	CHD1,KLF16,MTF2,ZNF148,SP3,UBE2K	CHP1,NDUFAF1,TYRO3,RTF1,RPAP1,NUSAP1	0.0176829	-0.251697	-0.00386391	Promoter (<=1kb)
chr1:179293475-179293975	ZNF90,SP3	SOAT1	0.00726241	-0.251677	-0.00182778	Promoter (<=1kb)
chr19:19732899-19733399	CHD1,SP3	PBX4,ZNF101	0.0205232	-0.251623	-0.00439414	Promoter (<=1kb)
chr15:67254530-67255030	CHD1,MTF2,ZNF148,CHD2,NR2C2,ZNF90,ZNF100,SREBF2	AAGAB,IQCH,SMAD3	0.0459041	-0.251604	-0.0113782	Promoter (<=1kb)
chrX:30889299-30889799	ZNF148,ZNF90,ZNF100,CHD2,MTF2	TAB3	0.0343365	-0.251567	-0.00863792	Promoter (<=1kb)
chr20:38407374-38407874	CHD1,ZNF148,ZNF611,ZNF100,ZNF90,SREBF2,SP3	RALGAPB	0.00411222	-0.251535	-0.00103437	Intron (ENST00000422519.2/124904901, intron 1 of 2)
chr7:100101223-100101723	MTF2,ZNF148,ZNF90,HMGXB3,ZNF100,E2F3,SP3	ZSCAN21,AP4M1,GPC2,GAL3ST4,LAMTOR4,ZNF3,STAG3,MCM7,ZKSCAN1	0.0105501	-0.251495	-0.00190042	Promoter (<=1kb)
chrX:74614433-74614933	CHD1,MTF2,ZNF518A,NR2C2,CHD2,ZNF100,ELF2,UBE2K	RLIM	0.0662901	-0.251466	-0.0166697	Promoter (<=1kb)
chr11:59668115-59668615	ZNF148,SP3,CHD1	OSBP,PATL1	0.0141625	-0.251431	-0.0035719	Promoter (<=1kb)
chr12:6872293-6872793	ZNF148,SP3	LPCAT3,C1S,TPI1,CDCA3	0.00403015	-0.25142	0.000383067	Promoter (<=1kb)
chr1:40889656-40890156	TEAD1	SLFNL1	0.0240046	0.373612	0.00896843	Distal Intergenic
chr5:139388549-139389049	SP3	SIL1	0.00648885	-0.251396	-0.00163127	Promoter (<=1kb)
chr15:29570861-29571361	ZNF90,ZNF100,SP3	TJP1	0.00855748	-0.251371	-0.0021511	Promoter (<=1kb)
chr19:36687311-36687811	ZNF90,MTF2,ELF2,SP3,UBE2K	ZNF529,ZNF461,ZNF567,ZNF850	0.0301284	-0.251353	-0.00736506	Promoter (<=1kb)
chr12:2004344-2004844	ELF2,SP3	DCP1B	0.0270191	-0.251348	-0.00679118	Promoter (<=1kb)
chr7:47979398-47979898	MTF2,ZNF90,ZNF148,SP3,ZNF100	HUS1,UPP1,SUN3,C7orf57	0.0170909	-0.251345	-0.00422796	Promoter (<=1kb)
chr2:64143781-64144281	E2F3,MTF2,ZNF90,ZNF589,ZNF100,OTUD4	PELI1,VPS54	0.0100497	-0.251338	-0.00233866	Promoter (<=1kb)
chr1:40899493-40899993	TEAD1,GRHL2	SLFNL1	0.0317199	0.287054	0.00910533	Distal Intergenic
chr10:24723061-24723561	MTF2,SP3	ARHGAP21	0.00903761	-0.251291	-0.00227107	Promoter (<=1kb)
chr7:44748292-44748792	CHD1,ZNF148,ZNF90,ZNF100,SP3	ZMIZ2,OGDH,PPIA,PURB	0.0206415	-0.251261	-0.00495579	Promoter (<=1kb)
chr2:39120822-39121322	ZNF148,CHD2,ELF2,MTF2,NR2C2,ZNF90,ZNF100,SP3	MAP4K3,SOS1	0.0099495	-0.251253	-0.00222849	Promoter (<=1kb)
chr7:117596184-117596684	SREBF2	CTTNBP2	0.0179672	-0.251206	-0.00451347	Intron (ENST00000699598.1/1080, intron 15 of 28)
chr5:62513111-62513611	CHD1,ZNF90,ZNF148,SP3,SREBF2	KIF2A,DIMT1,IPO11	0.0381209	-0.251191	-0.00939303	Promoter (1-2kb)
chr4:83012774-83013274	CHD1,MTF2,ELF2,ZNF100,UBE2K	SEC31A,LIN54,THAP9	0.0237212	-0.25118	-0.00543757	Promoter (<=1kb)
chr1:108963072-108963572	CHD1,MTF2,ZNF100	GPSM2,TAF13,WDR47	0.0238901	-0.251103	-0.00581604	Promoter (<=1kb)
chr16:2883380-2883880	CHD1,ZNF565	PAQR4,CLDN6,TNFRSF12A	0.00762156	-0.251054	-0.00188499	Promoter (<=1kb)
chr7:130492033-130492533	CHD1,MTF2,ZNF90	COPG2	0.00682189	-0.251042	-0.00171258	Promoter (<=1kb)
chr7:2161662-2162162	CHD1,ZNF148,ZNF90,RCOR1,SP3,ZNF100,ZNF611	SNX8,MAD1L1,MRM2	0.0029257	-0.25104	-0.00058125	Intron (ENST00000402746.5/8379, intron 8 of 16)
chr3:58433719-58434219	CHD1,E2F3,ZNF90,ZNF100,UBE2K	PXK,ABHD6,ACOX2	0.0278547	-0.251036	-0.00618555	Promoter (<=1kb)
chr9:128504408-128504908	ZNF148,SP3	SPTAN1,GLE1	0.0186253	-0.250986	-0.00460778	Promoter (<=1kb)
chr11:63974341-63974841	ZNF90,ZNF148,E2F3,NR2C2,SP3,CHD2,ELF2	MACROD1,NAA40,COX8A	0.0112219	-0.250943	-0.00251035	Promoter (<=1kb)
chr20:36573219-36573719	CHD1,ZNF90,ZNF148,SP3,E2F3,ZNF100	DLGAP4,TGIF2,NDRG3	0.0139038	-0.250866	-0.00355384	Promoter (<=1kb)
chr20:13300933-13301433	POU2F1	TASP1	0.0174256	-0.250812	-0.00437055	Downstream (<=300bp)
chr8:144580529-144581029	ZNF90,SP3,ZNF148	TONSL,MFSD3,ZNF251,LRRC14	0.0137831	-0.250811	-0.00334341	Exon (ENST00000276826.5/80728, exon 2 of 10)
chr17:30646239-30646739	CHD1,ZNF148,ZNF100	CRLF3	0.00955713	-0.25068	-0.00239578	Promoter (<=1kb)
chr19:48170267-48170767	CHD1,E2F3,ZNF90	LIG1,ZSWIM9	0.0478668	-0.250656	-0.0112684	Promoter (<=1kb)
chrX:48918867-48919367	NR2C2,SP3	CCDC120,GRIPAP1,KCND1,TFE3	0.0208899	-0.250605	-0.00496557	Promoter (<=1kb)
chr19:38930538-38931038	SP3	HNRNPL	0.0144986	-0.250579	-0.00363305	Promoter (<=1kb)
chr6:159761446-159761946	E2F3,ELF2,ZNF90,NR2C2	PNLDC1,SOD2,WTAP	0.0154036	-0.250551	-0.00399328	Promoter (<=1kb)
chr7:141014806-141015306	E2F3,MTF2,ZNF518A,ELF2,NR2C2,ZNF589,SP3	BRAF	0.00508402	-0.250544	-0.00127377	Promoter (<=1kb)
chr1:45583738-45584238	CHD1,ZNF148,ZNF518A,ZNF90,ELF2,NR2C2,ZNF100,SP3	TESK2,GPBP1L1,AKR1A1,PRDX1,CCDC163,MMACHC,CCDC17	0.014973	-0.250541	-0.00301404	Promoter (<=1kb)
chr12:8850565-8851065	TEAD1	RIMKLB	0.000152576	-0.250465	-3.82148e-05	Intron (ENST00000299698.12/144568, intron 18 of 35)
chr20:23351174-23351674	ZNF100	NAPB	0.0163602	-0.250457	-0.00409754	Promoter (<=1kb)
chr17:8121394-8121894	CHD1,MTF2,ZNF100	PFAS,CTC1	0.0153151	-0.250439	-0.00383557	Promoter (2-3kb)
chr1:40911005-40911505	TEAD1,GATA3	SLFNL1,CITED4	0.0344196	0.234609	0.0106494	Distal Intergenic
chr7:11315515-11316015	POU2F1	PHF14	0.0365289	-0.250395	-0.00914664	Intron (ENST00000428967.5/ENST00000428967.5, intron 4 of 4)
chr1:40954630-40955130	TEAD1	SLFNL1	0.0345009	0.356425	0.012297	Distal Intergenic
chr18:47263826-47264326	CHD1,SP3	IER3IP1,HDHD2	0.0824945	-0.250367	-0.0208007	Promoter (<=1kb)
chr19:4969352-4969852	POU2F1,ZNF207,ZNF90	UHRF1,PLIN3,TICAM1	0.0191455	-0.250329	-0.00540697	Promoter (<=1kb)
chr1:40955200-40955700	TEAD1	SLFNL1	0.020494	0.318931	0.00653617	Distal Intergenic
chr15:79310854-79311354	MTF2,ZNF148	TMED3	0.0473426	-0.250252	-0.0118476	Promoter (<=1kb)
chr3:39177645-39178145	MTF2,ZNF90,SP3	WDR48,CSRNP1	0.0315461	-0.250245	-0.00831129	Promoter (<=1kb)
chr11:64778640-64779140	ZNF90	MAP4K2,CDC42BPG	0.0196886	-0.250162	-0.00492753	Promoter (<=1kb)
chr18:63320122-63320622	ZNF90,CHD1,SP3	KDSR,VPS4B	0.054549	-0.250159	-0.01358	Promoter (<=1kb)
chr4:145732852-145733352	ZNF90,ZNF148,ZNF100,CHD2	ZNF827,C4orf51,MMAA	0.0308798	-0.250074	-0.00618986	Promoter (<=1kb)
chr19:45423441-45423941	E2F3,ZNF148,ZNF90,ZNF518A,ELF2,NR2C2,UBE2K,SP3	ERCC1,MARK4,OPA3,ERCC2,PPP1R13L	0.0132374	-0.25006	-0.00331233	Promoter (<=1kb)
chr10:32414809-32415309	MTF2,NR2C2,ZNF589,SP3,ZNF100	EPC1	0.0192905	-0.250021	-0.00482303	Intron (ENST00000658560.1/101929431, intron 2 of 2)
chr1:40975775-40976275	GATA3	CITED4	0.0239474	-0.0502979	-0.0012045	Distal Intergenic
chr7:134458909-134459409	MTF2,E2F3	SLC35B4	0.0442892	-0.249977	-0.0110713	Promoter (<=1kb)
chr1:42172055-42172555	SREBF2	FOXJ3	0.0263471	0.391456	0.0103137	Distal Intergenic
chr12:54388571-54389071	POU2F1	HNRNPA1	0.011361	-0.249963	-0.00283982	Promoter (2-3kb)
chr3:129439948-129440448	MTF2,ZNF148,CHD2,ZNF90,ELF2,NR2C2,ZNF100	IFT122,MBD4,PLXND1	0.0320413	-0.249956	-0.00796613	Promoter (<=1kb)
chr17:42980246-42980746	ZNF90,ZNF100	RUNDC1,AARSD1,BECN1,AOC3	0.0133992	-0.249948	-0.00280244	Promoter (<=1kb)
chr1:42859297-42859797	GRHL1	ZNF691	0.0631729	0.110815	0.00700051	Distal Intergenic
chr19:6279798-6280298	CHD1,MTF2,ZNF90,ZNF565,LIN28B,ZNF100,DRAP1	MLLT1,KHSRP,RFX2,ALKBH7	0.0311581	-0.249933	-0.00753853	Promoter (<=1kb)
chr15:75452963-75453463	MEF2A,POU2F1	PTPN9,SIN3A	0.0100033	-0.249854	-0.00249925	Promoter (1-2kb)
chr13:41459081-41459581	POU2F1	VWA8	0.00187123	-0.249853	-0.000467533	Promoter (1-2kb)
chr1:43058810-43059310	SOX4	EBNA1BP2	0.00554561	-0.0508477	-0.000281982	Distal Intergenic
chr3:32467739-32468239	MTF2	CMTM6,CMTM8,CMTM7	0.007746	-0.249701	-0.00193794	Intron (ENST00000487007.1/112616, intron 3 of 3)
chr7:135662197-135662697	CHD1,ZNF518A,ZNF90,NR2C2,OTUD4,ELF2	NUP205	0.0108113	-0.249621	-0.00269873	Promoter (<=1kb)
chr10:97865432-97865932	ZNF148,ZNF90,SREBF2	ZFYVE27	0.0133338	-0.249611	-0.00332826	3' UTR
chr4:174294703-174295203	MTF2,ZNF90,UBE2K,SREBF2	CEP44	0.0121611	-0.249579	-0.00303517	Intron (ENST00000505124.5/80817, intron 1 of 3)
chr19:44500357-44500857	CHD1,ZNF518A,ZNF90,MTF2,ELF2,SP3	ZNF229,PVR	0.0111188	-0.249572	-0.00203946	Promoter (<=1kb)
chr16:2968958-2969458	CHD1,E2F3,MTF2,SP3,ZNF100	PAQR4,PKMYT1,CLDN6,ZSCAN10	0.00783964	-0.249556	-0.00189453	Promoter (<=1kb)
chr19:7551024-7551524	ZNF148,ZNF90,SP3,CHD1	ARHGEF18,MCOLN1,XAB2,STXBP2	0.0112545	-0.249553	-0.0026865	Promoter (<=1kb)
chr1:52056000-52056500	MTF2,ZNF518A,ZNF90,ELF2,ZNF100,UBE2K	ZFYVE9	0.00424811	-0.249541	-0.00106008	Promoter (<=1kb)
chr11:125626022-125626522	CHD1,ZNF148,ELF2,ZNF90,UBE2K	STT3A,FEZ1,EI24	0.0303839	-0.249383	-0.00773972	Promoter (<=1kb)
chr19:11196822-11197322	CHD1,SP3	SMARCA4,TMEM205	0.0105722	-0.249363	-0.00288518	Promoter (<=1kb)
chr7:140913225-140913725	POU2F1	BRAF	0.00519372	-0.249342	-0.00129501	Intron (ENST00000496384.7/673, intron 1 of 18)
chr6:28865818-28866318	ZNF518A,ELF2	TRIM27	0.0188226	-0.249339	-0.00469322	Promoter (2-3kb)
chr7:151238297-151238797	POU2F1	AGAP3	0.000277635	-0.249251	-6.9201e-05	Promoter (<=1kb)
chr11:560615-561115	CHD1,MTF2,ZNF148,ELF2,SP3,ZNF90	EPS8L2,DEAF1,RNH1,CDHR5,LRRC56	0.0167484	-0.249236	-0.00303604	Promoter (<=1kb)
chr8:19757049-19757549	MTF2,ZNF90,ZNF148,ZNF100	INTS10	0.109353	-0.249194	-0.0272501	Promoter (<=1kb)
chr11:4186886-4187386	CHD1	STIM1	0.0133799	-0.24918	-0.003334	Promoter (<=1kb)
chr8:11692733-11693233	SP3	FDFT1	0.0126066	-0.249171	-0.0031412	Promoter (<=1kb)
chr10:89853755-89854255	MTF2	KIF20B	0.0322508	-0.249135	-0.00803481	Promoter (<=1kb)
chr17:50719287-50719787	CHD1,MTF2,ZNF90,ZNF148,UBE2K,ELF2	ANKRD40,LUC7L3	0.00825348	-0.249134	-0.00170065	Promoter (<=1kb)
chr20:45910795-45911295	CHD1,ZNF148,ZNF90,CHD2,SP3	ZNF335,PLTP,CTSA,ZSWIM1,NCOA5	0.0126215	-0.249055	-0.00274247	Promoter (<=1kb)
chr17:7351752-7352252	CHD1,ZNF90,ZNF148,SP3	DVL2,ZBTB4,CLDN7,POLR2A	0.0108917	-0.248969	-0.00253189	Promoter (<=1kb)
chr13:48532540-48533040	MTF2,ZNF148	RB1,LPAR6	0.0974797	-0.248968	-0.0237884	Promoter (<=1kb)
chr1:43330122-43330622	TFCP2	CFAP57	0.0398262	0.0545561	0.00217277	Distal Intergenic
chr8:37899307-37899807	MTF2,SREBF2,ZNF148,NR2C2,CHD1,ZNF90	RAB11FIP1,ERLIN2,BRF2	0.0126407	-0.248941	-0.00272236	Promoter (<=1kb)
chr12:88141988-88142488	MTF2,NR2C2,ZNF589,SP3,ZNF90	TMTC3,CEP290	0.0340166	-0.248911	-0.00872692	Promoter (<=1kb)
chr18:12991013-12991513	CHD1,E2F3,ZNF90,ELF2,NR2C2,UBE2K,SP3	PTPN2,SEH1L	0.00955654	-0.248871	-0.00233076	Promoter (<=1kb)
chr19:33176745-33177245	NR2C2,ZNF518A	RHPN2,LRP3,WDR88	0.0160255	-0.248865	-0.00263506	Promoter (<=1kb)
chr2:8676742-8677242	ZNF90,MTF2	KIDINS220	0.0193907	-0.248864	-0.00482564	Promoter (<=1kb)
chr1:44796772-44797272	SMAD2,TFCP2,TEAD1,NFE2L3	EIF2B3,KIF2C,RPS8	0.0374545	0.105966	0.00581146	Distal Intergenic
chr19:49085089-49085589	KLF16,MTF2,CHD2,ELF2,ZNF90,ZNF148,SREBF2,UBE2K,CHD1	PPFIA3,GYS1,TRPM4,C19orf73,KCNA7,NTF4,SNRNP70	0.0116358	-0.248766	-0.00253352	Promoter (<=1kb)
chr4:24470823-24471323	CHD1,ZNF90,ZNF100	DHX15	0.0196027	-0.248757	-0.00487632	Promoter (1-2kb)
chr20:41136710-41137210	ZNF90,SP3,ZNF100	PLCG1	0.0141167	-0.248726	-0.00351118	Promoter (<=1kb)
chr16:88533975-88534475	ZNF518A,ELF2,NR2C2	CYBA,ZC3H18,SNAI3,MVD	0.00998653	-0.248631	-0.00245679	Promoter (2-3kb)
chr1:230066833-230067333	ZNF148	GALNT2	0.0671575	-0.24859	-0.0166947	Promoter (<=1kb)
chr1:149887169-149887669	MEF2A	OTUD7B	0.00836709	-0.248568	-0.00207979	Promoter (<=1kb)
chr19:43668469-43668969	ZNF148,SP3	ZNF576,SMG9	0.0244879	-0.248544	-0.00630681	Promoter (<=1kb)
chr19:17419675-17420175	E2F3,ZNF90,NR2C2,SP3,ELF2	ABHD8,USHBP1	0.0106891	-0.248541	-0.00256392	Promoter (<=1kb)
chr12:42238115-42238615	CHD1,MTF2,ZNF148,NR2C2,SP3	PPHLN1,GXYLT1	0.0194667	-0.24845	-0.00455851	Promoter (<=1kb)
chr6:2999477-2999977	CHD1,E2F3,ZNF148,ZNF90	SERPINB9,RIPK1,SERPINB6,NQO2	0.0209559	-0.24844	-0.00511218	Promoter (<=1kb)
chr1:45575732-45576232	TEAD1	PRDX1	0.0167959	-0.246616	-0.00414213	Distal Intergenic
chr5:180494026-180494526	CHD1,MTF2,ZNF565	CNOT6	0.026469	-0.24838	-0.00657438	Promoter (<=1kb)
chr4:140427437-140427937	MTF2,SP3	ELMOD2	0.055235	-0.248356	-0.013718	Promoter (<=1kb)
chr1:46530662-46531162	GRHL2	EFCAB14	0.0267712	0.202608	0.00542407	Distal Intergenic
chr19:42217537-42218037	ZNF148	MEGF8	0.0088647	-0.248234	-0.00220052	Promoter (<=1kb)
chr1:999983-1000483	ZNF148,ZNF90	C1orf159,NOC2L	0.00807253	-0.248088	-0.00196707	Promoter (<=1kb)
chr1:46728532-46729032	POU2F1	EFCAB14	0.0123231	0.101865	0.0012553	Distal Intergenic
chr16:15649916-15650416	UBE2K,MTF2,SP3,ZNF100	NDE1,MARF1	0.0231374	-0.248007	-0.00563403	Promoter (<=1kb)
chr13:23375376-23375876	MTF2	SACS	0.119057	-0.248002	-0.0295263	Promoter (<=1kb)
chr19:17874055-17874555	ZNF90	KCNN1	0.0101691	-0.247993	-0.00252186	Promoter (2-3kb)
chr19:36214427-36214927	E2F3,ZNF100,UBE2K	ZNF146,WDR62,ZNF565,ZFP14	0.00920537	-0.247988	-0.00213769	Promoter (<=1kb)
chr1:204411712-204412212	SP3,ELF2,SREBF2	PPP1R15B	0.0159812	-0.247941	-0.00396239	Promoter (<=1kb)
chr8:73746201-73746701	ZNF90,ELF2,UBE2K	STAU2,UBE2W	0.00623475	-0.247926	-0.001513	Promoter (<=1kb)
chr1:998535-999035	POU2F1,ZNF207,ZNF90	C1orf159,HES4	0.00739368	-0.247896	-0.00170644	Promoter (<=1kb)
chr1:155273288-155273788	CHD1,MTF2,ZNF148,ZNF518A,ZNF90,NR2C2,ZNF100,ELF2,SP3	ASH1L,THBS3,HCN3,KRTCAP2,MUC1,SLC50A1	0.0109294	-0.247842	-0.00161869	Promoter (<=1kb)
chr7:76358933-76359433	SP3,ZNF90	YWHAG	0.0222676	-0.247841	-0.00551882	Promoter (<=1kb)
chr11:65497284-65497784	ZNF90,SP3	FRMD8,PCNX3	0.0154362	-0.247828	-0.00387127	Promoter (<=1kb)
chr7:97117340-97117840	ZNF518A,ELF2,ZNF589,ZNF90,E2F3	SDHAF3	0.051931	-0.247825	-0.0128698	Promoter (<=1kb)
chr17:44219323-44219823	ZNF90,ZNF565	TMUB2,GRN	0.0206769	-0.247821	-0.00523137	Promoter (<=1kb)
chr5:163437271-163437771	CHD2,ZNF589	MAT2B	0.0834508	-0.247789	-0.0206782	Promoter (<=1kb)
chr13:97433034-97433534	SP3,ZNF148	MBNL2	0.0357839	-0.247747	-0.00886537	Promoter (<=1kb)
chr1:50332913-50333413	MTF2,ZNF148,ZNF90,E2F3,NR2C2	FAF1	0.0243314	-0.41221	-0.0100297	Distal Intergenic
chr5:138575539-138576039	ZNF90,SP3	KDM3B,ETF1,CTNNA1	0.00579786	-0.247721	-0.00113956	Promoter (<=1kb)
chr16:28863590-28864090	CHD1,ZNF90,MTF2,ZNF100	ATXN2L,LAT,SPNS1,RABEP2	0.0234379	-0.247695	-0.0056229	Promoter (<=1kb)
chr17:42744801-42745301	CHD1,KLF16,MTF2,ZNF148,ZNF565,ZNF90,SP3,SREBF2	PLEKHH3,BECN1,EZH1,RETREG3,TUBG2,CNTD1,AOC3,PSME3,AOC2	0.0166967	-0.247652	-0.00369526	Promoter (<=1kb)
chr7:55365368-55365868	ZNF90,CHD2	VOPP1,LANCL2	0.0256563	-0.247621	-0.00611757	Promoter (<=1kb)
chr5:141431262-141431762	POU2F1	DIAPH1	0.013016	-0.247545	-0.00322206	Promoter (<=1kb)
chr1:85200852-85201352	SP3,UBE2K	C1orf52	0.0330667	-0.247501	-0.00818403	Promoter (<=1kb)
chr19:11480534-11481034	ZNF90	CNN1,TMEM205,PRKCSH	0.0302984	-0.247483	-0.0112827	Promoter (<=1kb)
chr19:19193123-19193623	MEF2A	ARMC6	0.0160889	-0.247432	-0.00398091	Promoter (<=1kb)
chr10:5812670-5813170	MTF2,ZNF90,ZNF148,SP3	TASOR2,GDI2,ASB13,ANKRD16	0.0129008	-0.24743	-0.00254265	Promoter (<=1kb)
chr7:44884724-44885224	ZNF100,ZNF565	ZMIZ2	0.00649995	-0.247424	-0.00160824	Promoter (<=1kb)
chr8:13133161-13133661	TEAD1,SP3	DLC1	0.0124021	-0.247376	-0.00306797	Promoter (<=1kb)
chr16:84144959-84145459	ZNF148,E2F3,ZNF90,MTF2	TAF1C,HSDL1	0.0293376	-0.247333	-0.00756277	Promoter (<=1kb)
chr7:2646766-2647266	CHD1,ZNF148,ZNF90,ZNF100	AMZ1,GNA12,IQCE,TTYH3,BRAT1	0.00438102	-0.247326	-0.00106652	Promoter (<=1kb)
chr6:79537264-79537764	OTUD4	LCA5	0.0908646	-0.247316	-0.0224722	Promoter (<=1kb)
chr2:135876288-135876788	E2F3,MTF2,ZNF148,ZNF518A,ELF2,ZNF100	UBXN4	0.0391961	-0.247271	-0.00969205	Promoter (<=1kb)
chr19:14090726-14091226	CHD2,ZNF100,ZNF90	DCAF15,RFX1,ADGRL1	0.0116056	-0.247195	-0.00292261	Promoter (<=1kb)
chr12:133037104-133037604	E2F3,MTF2,ZNF90,CHD2,ELF2,NR2C2,SP3,ZNF100,SREBF2	ZNF26,CHFR,ZNF10,ZNF84,ZNF891,ZNF268	0.0291525	-0.247159	-0.0062596	Promoter (<=1kb)
chr7:149126111-149126611	ZNF148	ZNF786	0.0114673	-0.247156	-0.0028342	Promoter (<=1kb)
chr17:75289239-75289739	CHD1,MTF2,ZNF148,CHD2,SP3,UBE2K	GRB2,NUP85,GGA3,SUMO2,MIF4GD,SLC25A19	0.00652524	-0.247125	-0.00141096	Promoter (<=1kb)
chr16:73040108-73040608	POU2F1,NANOG	ZFHX3	0.00397841	-0.247071	-0.00098295	Intron (ENST00000268489.10/463, intron 1 of 9)
chr1:50427585-50428085	CHD1,ZNF90	FAF1	0.00776955	-0.352996	-0.00274262	Distal Intergenic
chr7:44082452-44082952	CHD1,ZNF90,SP3,ZNF148	POLM,GCK,DBNL,SPDYE1	0.0261619	-0.247026	-0.00766167	Promoter (<=1kb)
chr19:32580830-32581330	ZNF90,ZNF100	DPY19L3	0.0128621	-0.246956	-0.00317637	Promoter (<=1kb)
chr7:66556109-66556609	ZNF90	KCTD7,TPST1,RABGEF1	0.00798959	-0.246948	-0.00197231	Exon (ENST00000455031.1/ENST00000455031.1, exon 1 of 1)
chr9:137255015-137255515	ZNF148,CHD2,SP3	NDOR1,MAN1B1,DPP7,ANAPC2,TUBB4B	0.0102234	-0.246931	-0.00212326	Promoter (<=1kb)
chr1:50978072-50978572	CHD1,MTF2,ZNF148,ZNF90	FAF1	0.00443217	-0.282915	-0.00125393	Distal Intergenic
chr5:180072487-180072987	ZNF90	RNF130	0.00545702	-0.246921	-0.00134745	Promoter (<=1kb)
chr19:48964996-48965496	ZNF90,ZNF148,CHD1	NUCB1,KCNA7,GYS1	0.0111691	-0.246858	-0.00279421	Promoter (<=1kb)
chr9:93566360-93566860	CHD1	PHF2,FAM120A	0.0187952	-0.246837	-0.00452336	Exon (ENST00000689121.1/ENST00000689121.1, exon 1 of 1)
chr3:53045898-53046398	NR2C2,SP3	SFMBT1	0.0153903	-0.246764	-0.00379778	Promoter (<=1kb)
chrX:48521573-48522073	ZNF100,SREBF2	TBC1D25,EBP,FTSJ1	0.0282311	-0.246701	-0.00626194	Promoter (<=1kb)
chr10:100009778-100010278	E2F3,MTF2,CHD2,ELF2,ZNF90,ZNF100,UBE2K	DNMBP,ERLIN1	0.0180865	-0.24669	-0.0048263	Promoter (<=1kb)
chr10:80408285-80408785	MTF2,NR2C2	TSPAN14,PRXL2A	0.00999617	-0.24666	-0.00236324	Promoter (<=1kb)
chr1:51071994-51072494	ZNF589	FAF1	0.00899564	0.377753	0.00339813	Distal Intergenic
chr7:124765080-124765580	ZNF518A,ELF2	POT1	0.0493455	-0.246589	-0.0121681	Promoter (<=1kb)
chr14:22588946-22589446	CHD1,ZNF518A,ZNF90,SP3,ELF2	DAD1,ABHD4	0.0316912	-0.246538	-0.00649911	Promoter (<=1kb)
chr22:21657284-21657784	ZNF90,ZNF148,ELF2,ZNF100,CHD1	PPIL2,YDJC	0.0233662	-0.246511	-0.00354372	Promoter (<=1kb)
chr17:54900373-54900873	MTF2,ZNF565,ZNF90,ZNF148,SP3	COX11,STXBP4,TOM1L1	0.0737887	-0.246473	-0.0186825	Promoter (<=1kb)
chr19:40778518-40779018	CHD1	ITPKC	0.0081191	-0.246447	-0.00200093	Promoter (<=1kb)
chr9:2843915-2844415	CHD1,MTF2,ZNF518A,CHD2,ELF2,E2F3,SREBF2,UBE2K,SP3	PUM3	0.0532231	-0.246413	-0.0131149	Promoter (<=1kb)
chr1:85276443-85276943	E2F3,MTF2,ELF2,NR2C2,SP3,UBE2K	C1orf52	0.0597003	-0.246398	-0.01471	Promoter (<=1kb)
chr4:118687931-118688431	ZNF589	SEC24D	0.0167644	-0.246384	-0.00413049	Promoter (2-3kb)
chr19:18683481-18683981	CHD1,ZNF148,ZNF565,ZNF90,SP3,ZNF100	CRTC1,UPF1,COMP	0.0255502	-0.246334	-0.00648475	Promoter (<=1kb)
chr17:81514514-81515014	CHD1,ELF2,ZNF90,MTF2	NPLOC4	0.00720433	-0.246229	-0.00177391	Promoter (<=1kb)
chr17:17496723-17497223	ZNF90	PEMT	0.0245579	-0.246227	-0.00604682	Promoter (<=1kb)
chr17:39402341-39402841	CHD1,E2F3,MTF2,ZNF90,SP3,ZNF100	MED1,CDK12	0.0158102	-0.246212	-0.00395409	Promoter (<=1kb)
chr11:3378979-3379479	MTF2,ZNF90,ZNF518A,NR2C2,ELF2	ZNF195	0.0180692	-0.246203	-0.00444868	Promoter (<=1kb)
chr5:181159226-181159726	POU2F1	RACK1	0.114066	-0.246173	-0.02808	3' UTR
chr17:12020541-12021041	ZNF148,ZNF565,ZNF100,MTF2	MAP2K4,ZNF18	0.0236313	-0.246167	-0.00553236	Promoter (<=1kb)
chr1:51994741-51995241	E2F3	ZFYVE9	0.0282329	0.419685	0.0118489	Distal Intergenic
chr3:125595259-125595759	E2F3,MTF2,ELF2,CHD2	SNX4	0.0148373	-0.246055	-0.00365079	Promoter (<=1kb)
chr3:169769196-169769696	ZNF90,ZNF565,MTF2,ZNF875	LRRC34,MYNN	0.0428518	-0.246041	-0.0106101	Promoter (<=1kb)
chr13:97433764-97434264	ZNF90,SP3,ZNF148	RAP2A,MBNL2	0.118483	-0.245906	-0.0290611	Promoter (<=1kb)
chr16:11668089-11668589	ZNF90,SP3	ZC3H7A,TXNDC11	0.0121353	-0.24585	-0.0029786	Promoter (<=1kb)
chr8:133571879-133572379	ZNF90	ST3GAL1	0.00941766	-0.245849	-0.00231532	Promoter (<=1kb)
chr11:70398181-70398681	CHD1,ZNF148,ELF2,ZNF518A,ZNF90,NR2C2,SP3,SREBF2,ZNF100	CTTN,SHANK2	0.0083155	-0.245794	-0.00198529	Promoter (<=1kb)
chr10:102714255-102714755	ZNF90,ZNF148,ZNF100,UBE2K,CHD1	SFXN2,WBP1L	0.0261122	-0.24578	-0.00637666	Promoter (<=1kb)
chr5:72848538-72849038	MTF2,ZNF90,ZNF565	FCHO2,TNPO1	0.0319144	-0.245712	-0.00736578	Promoter (<=1kb)
chr16:46689753-46690253	MTF2	ORC6,VPS35	0.0246939	-0.245696	-0.00579634	Promoter (<=1kb)
chrX:47218946-47219446	SP3,ZNF100	RBM10	0.0363619	-0.245673	-0.00893313	Promoter (<=1kb)
chr5:115169736-115170236	ZNF148,ZNF90	TRIM36,CCDC112	0.0768157	-0.245673	-0.0184781	Promoter (<=1kb)
chr11:72244098-72244598	CHD1,ZNF148,SP3	INPPL1	0.00689541	-0.245627	-0.0016937	Promoter (<=1kb)
chr9:113401042-113401542	CHD1,E2F3,SREBF2,ZNF148,ZNF565,ZNF90	RNF183,ALAD,PRPF4,HDHD3,SLC31A1,BSPRY	0.0271883	-0.245592	-0.00660263	Promoter (<=1kb)
chr6:109094300-109094800	CHD1,MTF2,CHD2,ZNF100	CEP57L1,SESN1,ARMC2	0.0491589	-0.245552	-0.0121447	Promoter (<=1kb)
chr1:184110583-184111083	ZNF148	TSEN15	0.0442211	-0.24553	-0.0108576	Intron (ENST00000643916.1/102724830, intron 2 of 4)
chr21:44338497-44338997	CHD1,SREBF2,ZNF90	LRRC3,PFKL	0.019547	-0.245477	-0.00399317	Promoter (<=1kb)
chr20:35616134-35616634	ZNF148,ZNF90	CPNE1,RBM39,NFS1,ERGIC3,ROMO1,SPAG4	0.0366313	-0.245467	-0.00745392	Promoter (<=1kb)
chr9:32384322-32384822	CHD1,ZNF148,ZNF90,SREBF2	ACO1	0.105566	-0.245458	-0.025912	Promoter (<=1kb)
chr8:109539576-109540076	ZNF148,UBE2K	SYBU	0.0841344	-0.245457	-0.0206514	Promoter (<=1kb)
chr12:7935999-7936499	KLF16,ZNF100,CHD1,ZNF148	FOXJ2,NECAP1	0.00765615	-0.245446	-0.00179701	Promoter (<=1kb)
chr11:809381-809881	CHD1,SREBF2,ZNF148,ZNF518A,ZNF90,CEBPZ,ELF2,NR2C2,SP3	EPS8L2,AP2A2,PIDD1,CHID1,POLR2L,PANO1,GATD1	0.00754306	-0.245391	-0.0016632	Promoter (<=1kb)
chr8:97775502-97776002	MTF2,ZNF90,UBE2K	LAPTM4B,MTDH	0.00621009	-0.245348	-0.00148335	Promoter (<=1kb)
chr16:4307574-4308074	E2F3,MTF2,ELF2,CHD1,ZNF90	CORO7,TFAP4,GLIS2,PAM16	0.0323318	-0.245326	-0.00815596	Exon (ENST00000689542.1/ENST00000689542.1, exon 1 of 1)
chr7:75878659-75879159	MTF2,ZNF518A,CHD2,ELF2,NR2C2,SP3	POR,HIP1,STYXL1,RHBDD2	0.0109945	-0.245319	-0.00253861	Promoter (<=1kb)
chr15:78507243-78507743	CHD1,MTF2,ZNF90,CHD2,NR2C2,SP3	IREB2,CHRNA5,CHRNA3	0.0305051	-0.245312	-0.00614473	Promoter (<=1kb)
chr1:52002233-52002733	E2F3	ZFYVE9	0.0738919	0.516945	0.0381981	Distal Intergenic
chrX:49040424-49040924	SP3	TFE3	0.0103849	-0.245198	-0.00254635	Promoter (<=1kb)
chr21:37517926-37518426	POU2F1	DYRK1A	0.0257027	-0.245162	-0.00630133	3' UTR
chr1:52009647-52010147	POU2F1	NRDC	0.0289859	0.300633	0.00871413	Distal Intergenic
chr10:114174061-114174561	CHD1,ZNF90,ZNF100,UBE2K	CCDC186	0.0466564	-0.245153	-0.0114379	Promoter (<=1kb)
chrX:72559452-72559952	ZNF611	PHKA1,HDAC8	0.0135809	-0.245094	-0.00338699	Intron (ENST00000647613.1/55869, intron 5 of 11)
chr20:64102536-64103036	SP3,ZNF90	PRPF6,UCKL1	0.0153824	-0.245088	-0.00388582	Promoter (<=1kb)
chr14:39431532-39432032	ZNF100	FBXO33	0.102046	-0.244958	-0.0249969	Promoter (<=1kb)
chr5:94472247-94472747	MTF2,OTUD4,ZNF431	SLF1	0.087169	-0.244945	-0.0213516	Intron (ENST00000682413.1/285600, intron 8 of 20)
chr14:64196767-64197267	SREBF2	ESR2	0.00439564	-0.244941	-0.00107667	Promoter (<=1kb)
chr6:26596549-26597049	MTF2,ELF2,ZNF207	HMGN4,ZNF322	0.0247861	-0.244926	-0.00617766	Promoter (<=1kb)
chr7:23013348-23013848	ZNF148,MTF2,ZNF100	KLHL7	0.0139851	-0.244884	-0.00342473	Promoter (<=1kb)
chr9:137150255-137150755	ZNF148,SP3	NDOR1,DPP7,ANAPC2	0.0107503	-0.244827	-0.00259087	Promoter (1-2kb)
chr1:52095924-52096424	E2F3	ZFYVE9	0.0591043	0.488679	0.028883	Distal Intergenic
chr16:50153518-50154018	ZNF90,ZNF100	ADCY7,TENT4B,HEATR3	0.014396	-0.244683	-0.00373337	Promoter (<=1kb)
chr2:163594034-163594534	POU2F1	FIGN	0.00975996	-0.244664	-0.00238791	Intron (ENST00000409634.5/55137, intron 2 of 2)
chr8:95268609-95269109	ZNF148,MTF2	PLEKHF2	0.0257013	-0.244647	-0.00628776	Promoter (<=1kb)
chr19:52822313-52822813	POU2F1	ZNF611,ZNF600,ZNF888,ZNF816	0.00457722	-0.24464	-0.00108176	Promoter (<=1kb)
chr17:35769941-35770441	ZNF90	TAF15,AP2B1	0.00586546	-0.24459	-0.00145949	Promoter (1-2kb)
chr4:39044449-39044949	E2F3,NR2C2,SP3,ZNF148	WDR19,KLHL5	0.0521069	-0.244551	-0.0125231	Promoter (<=1kb)
chr7:100705218-100705718	ZNF90,SP3	EPHB4,GIGYF1,LRCH4	0.00659767	-0.244529	-0.00161041	Promoter (<=1kb)
chr6:4948677-4949177	POU2F1	CDYL	0.00187866	-0.244528	-0.000459386	Intron (ENST00000328908.9/9425, intron 7 of 8)
chr9:36190575-36191075	E2F3,ZNF148,ZNF518A,ZNF90,ELF2,NR2C2,SP3	RNF38,GNE,RECK	0.0070851	-0.244526	-0.00165762	Promoter (<=1kb)
chr14:102948505-102949005	ZNF148,SP3	TRAF3	0.0018434	-0.244519	-0.000450748	Promoter (2-3kb)
chr4:147505579-147506079	SP3,ZNF100,SREBF2	TMEM184C,PRMT9	0.0114587	-0.244479	-0.00274594	Intron (ENST00000324300.10/1909, intron 2 of 7)
chr3:105868353-105868853	CHD1,MTF2	CBLB	0.00961648	-0.244455	-0.0023508	Promoter (<=1kb)
chr3:11833186-11833686	TEAD1	VGLL4	0.00727526	-0.24445	-0.00177844	Intron (ENST00000455809.6/132001, intron 3 of 7)
chr7:66204987-66205487	ELF2,SP3,ZNF100,MTF2	CRCP,ASL	0.0189772	-0.244348	-0.00452113	Promoter (<=1kb)
chr1:28552758-28553258	E2F3,MTF2,ZNF518A,CHD2,ZNF90,NR2C2,SP3,ELF2	TRNAU1AP,PHACTR4,RCC1,GMEB1,RAB42,TAF12	0.00723113	-0.244318	-0.00144045	Promoter (<=1kb)
chr16:2429045-2429545	ZNF148,ZNF90,E2F3,SP3	CCNF,PDPK1,TEDC2,ATP6V0C,AMDHD2	0.0155389	-0.244284	-0.00370591	Promoter (<=1kb)
chr9:137423024-137423524	ZNF148,ZNF90	DPH7,MRPL41	0.0142372	-0.244234	-0.00223887	Promoter (<=1kb)
chr18:50281295-50281795	ZNF518A,ELF2,NR2C2,CHD1,ZNF90	MYO5B,SKA1,MBD1,CXXC1	0.0146682	-0.244198	-0.00281718	Promoter (<=1kb)
chr2:203535210-203535710	MTF2,ZNF518A,ZNF90,CHD2,ELF2,NR2C2,SP3	RAPH1	0.0185948	-0.244151	-0.00453994	Promoter (<=1kb)
chr11:122730203-122730703	E2F3	UBASH3B	0.00798096	-0.244126	-0.00194836	Intron (ENST00000284273.6/84959, intron 1 of 13)
chr9:137086569-137087069	ZNF148,SP3	NDOR1,DPP7,ANAPC2	0.0117378	-0.244025	-0.00258612	Promoter (<=1kb)
chr19:1455547-1456047	ZNF148,ZNF90,SP3	C19orf25,PWWP3A,DAZAP1,RPS15,UQCR11,MBD3	0.0114741	-0.243932	-0.0029614	Promoter (2-3kb)
chr13:95002178-95002678	POU2F1	ABCC4	0.0061584	-0.243901	-0.00150204	Intron (ENST00000669430.1/ENST00000669430.1, intron 1 of 1)
chr2:72148871-72149371	MTF2	EXOC6B	0.00446849	-0.243858	-0.00108968	Promoter (1-2kb)
chr12:8773314-8773814	ZNF589	RIMKLB	2.85191e-05	-0.243828	-6.95375e-06	3' UTR
chr13:40667012-40667512	SP3	FOXO1	0.00612656	-0.243818	-0.00149376	Promoter (<=1kb)
chr19:9818443-9818943	E2F3,ZNF90	OLFM2,ZNF562	0.0237403	-0.243816	-0.00604659	Promoter (<=1kb)
chr13:49585616-49586116	ELF2	KPNA3,RCBTB1	0.00927891	-0.243775	-0.00230662	Promoter (<=1kb)
chr6:43576779-43577279	POU2F1	POLR1C	0.00509759	-0.243738	-0.00124248	Promoter (<=1kb)
chr13:48037758-48038258	ZNF90,OTUD4,ZNF100	SUCLA2,MED4	0.0196204	-0.243628	-0.00459036	Promoter (<=1kb)
chr5:473456-473956	CHD1,ZNF565	EXOC3,CEP72,AHRR	0.00832333	-0.243627	-0.00208538	Promoter (<=1kb)
chr1:52557030-52557530	POU2F1	TUT4	0.0217437	0.0539102	0.00117221	Distal Intergenic
chr1:112395907-112396407	CHD1,MTF2,SREBF2,ZNF148,ZNF518A,ZNF565,ZNF90,ELF2,E2F3,UBE2K,ZNF100	CTTNBP2NL,ST7L,WNT2B	0.031704	-0.243579	-0.00759759	Promoter (<=1kb)
chr1:28232775-28233275	ZNF100,CHD1	PHACTR4	0.00326898	-0.243578	-0.00079625	Promoter (<=1kb)
chr16:66880223-66880723	CHD1,MTF2,ZNF148,ZNF90,UBE2K,SP3	DYNC1LI2,PDP2,CBFB,NAE1,CES4A,CES2	0.0134794	-0.243547	-0.00245133	Promoter (<=1kb)
chr4:13529248-13529748	MTF2	BOD1L1,RAB28	0.0283696	-0.243531	-0.00782227	Promoter (1-2kb)
chr19:6424815-6425315	CHD1,ZNF90	MLLT1,KHSRP,CLPP	0.0276753	-0.243528	-0.00682621	Promoter (<=1kb)
chr20:36605411-36605911	CHD1,MTF2,SREBF2,ZNF90,ZNF148,ZNF518A,SP3,UBE2K,ELF2	DLGAP4,TGIF2,DSN1,NDRG3	0.0126054	-0.243392	-0.00305464	Promoter (<=1kb)
chr6:163414964-163415464	CHD1	QKI	0.0205278	-0.243361	-0.00499566	Promoter (<=1kb)
chr1:52674620-52675120	SREBF2	TUT4	0.0496185	0.268928	0.0133438	Distal Intergenic
chr10:91798138-91798638	CHD1,E2F3,MTF2,ZNF518A,CHD2,ELF2,ZNF90,NR2C2,ZNF100	BTAF1,TNKS2	0.0261969	-0.243319	-0.00639294	Promoter (<=1kb)
chr2:32356737-32357237	MTF2,ZNF518A,ZNF90,CHD2,ELF2,UBE2K,SREBF2	SLC30A6,YIPF4	0.00790505	-0.243294	-0.00194116	Promoter (<=1kb)
chr15:63504235-63504735	CHD1,ZNF518A,ZNF90,ELF2,MTF2,NR2C2,SP3	HERC1,USP3	0.0169597	-0.243187	-0.00424294	Promoter (<=1kb)
chr19:45250970-45251470	ZNF90,ZNF148,SP3	MARK4,PPP1R13L	0.012337	-0.243135	-0.00301198	Promoter (<=1kb)
chr15:26967865-26968365	ZNF90,ZNF589	GABRB3	0.0473151	-0.243099	-0.0115022	Promoter (2-3kb)
chr7:30938524-30939024	CHD1,ZNF37A,ZNF148	MINDY4	0.0234015	-0.243046	-0.00568763	Promoter (<=1kb)
chr19:33795470-33795970	ZNF90	CHST8	0.00797041	-0.243017	-0.00193695	Promoter (<=1kb)
chr15:76931339-76931839	CHD1,MTF2,ZNF90,ZNF100,UBE2K	SCAPER,RCN2,TSPAN3	0.0211344	-0.242991	-0.00514798	Promoter (<=1kb)
chr2:74178098-74178598	CHD1,ZNF148	MOB1A	0.0127544	-0.24295	-0.00309868	Promoter (<=1kb)
chr1:52707266-52707766	GRHL2	ZYG11B	0.0787182	0.407933	0.0321118	Distal Intergenic
chr6:31739614-31740114	E2F3,ZNF565,CHD2,ZNF148,SP3,ZNF100	PRRC2A,SAPCD1,MSH5,EHMT2,ABHD16A	0.0142949	-0.242869	-0.00337462	Promoter (<=1kb)
chr7:34929764-34930264	MLLT10,OTUD4	DPY19L1	0.00345973	-0.24286	-0.000840229	3' UTR
chr1:52835971-52836471	SOX4	COA7	0.00944704	-0.0695376	-0.000656925	Distal Intergenic
chr14:65103457-65103957	POU2F1	MAX	0.00354522	-0.2427	-0.000860425	Promoter (<=1kb)
chr20:62243809-62244309	MEF2A,POU2F1	LAMA5	0.00503411	-0.242595	-0.00122125	Intron (ENST00000618509.4/105369209, intron 1 of 2)
chr15:74540814-74541314	KLF16,MTF2,ZNF518A,ELF2,ZNF90,NR2C2,ZNF100	UBL7,ARID3B,EDC3,SEMA7A,CLK3	0.0279463	-0.242588	-0.00711391	Promoter (<=1kb)
chr16:2268170-2268670	CHD1,ZNF90,ELF2,SP3	RNPS1,PKD1,TRAF7	0.00969754	-0.242543	-0.00230523	Promoter (<=1kb)
chr21:29686475-29686975	POU2F1	BACH1	0.0124606	-0.242485	-0.00302151	Intron (ENST00000389125.7/2897, intron 3 of 15)
chr12:26122267-26122767	MTF2,ZNF148,SP3	RASSF8	0.00703012	-0.242471	-0.0017046	Promoter (<=1kb)
chr12:132083943-132084443	CHD1,MTF2,ZNF90,CHD2,E2F3,NR2C2,SP3,HES1	EP400,PUS1,DDX51	0.0150008	-0.242449	-0.00279844	Promoter (<=1kb)
chr1:144553603-144554103	ZNF565	NBPF15	0.0359029	-0.242343	-0.0087008	Promoter (1-2kb)
chr2:27370250-27370750	E2F3,ZNF90,UBE2K,CHD1,SP3	CAD,MPV17,PPM1G	0.0169636	-0.242316	-0.0039942	Promoter (<=1kb)
chr6:144610576-144611076	POU2F1	UTRN	0.00100814	-0.242301	-0.000244274	Intron (ENST00000367545.8/7402, intron 51 of 74)
chr7:44308917-44309417	ZNF90	NUDCD3	0.00205296	-0.242259	-0.000497349	Intron (ENST00000700284.1/816, intron 1 of 19)
chr13:31161803-31162303	ZNF518A,ELF2,ZNF90,SP3,ZNF148,CHD1	B3GLCT,HSPH1	0.118337	-0.242214	-0.0290739	Promoter (<=1kb)
chr8:80485954-80486454	ZNF148,SREBF2,ZNF90	ZBTB10,ZNF704	0.0564452	-0.242197	-0.013682	Promoter (<=1kb)
chr12:121804432-121804932	CHD1,ZNF90,ZNF100	TMEM120B,RHOF	0.003102	-0.242191	-0.000629509	Promoter (<=1kb)
chr13:40900567-40901067	MTF2,ZNF148,ZNF90,SP3	MRPS31,ELF1,SLC25A15	0.015475	-0.24216	-0.00394375	Intron (ENST00000652519.1/100616668, intron 2 of 6)
chr16:81096227-81096727	MTF2,ZNF148,CHD1	C16orf46,CMC2	0.0274103	-0.242063	-0.00653763	Promoter (<=1kb)
chr19:3970991-3971491	E2F3,ZNF90,ELF2,SP3,ZNF100,CHD1,NR2C2	DAPK3,ZBTB7A,PIAS4	0.0141458	-0.242049	-0.00337007	Promoter (<=1kb)
chr11:236154-236654	CHD1,KLF16,ZNF148,ZNF565,MTF2,ZNF90,NR2C2,ZNF100,UBE2K	IFITM2,B4GALNT4,PSMD13,SIRT3,IFITM3,PGGHG,IFITM1	0.014392	-0.242049	-0.00310955	Promoter (<=1kb)
chr3:183635360-183635860	CHD1,MTF2,ZNF90	KLHL24,YEATS2	0.0150126	-0.242023	-0.00317636	Promoter (<=1kb)
chr16:11915344-11915844	CHD1,ZNF565,ZNF90,ZNF100	GSPT1,SNX29,ZC3H7A	0.00860423	-0.241997	-0.0016781	Promoter (<=1kb)
chr3:139238459-139238959	ZNF589	COPB2	0.0324187	-0.241995	-0.00784517	Intron (ENST00000495075.5/56945, intron 2 of 9)
chr13:45341054-45341554	SREBF2,ZNF148,ZNF90,SP3,CHD1	GTF2F2,SLC25A30,COG3,TPT1	0.0210821	-0.241947	-0.0050862	Promoter (<=1kb)
chr7:90211427-90211927	CHD1,ZNF148,MTF2,RCOR1,ZNF90,ZNF589,UBE2K,ZNF296	GTPBP10,CFAP69	0.0355431	-0.241829	-0.00772572	Promoter (<=1kb)
chr16:73872720-73873220	ZNF148	ZFHX3	0.00150708	-0.241827	-0.000364454	Intron (ENST00000641206.2/463, intron 1 of 17)
chr16:12803580-12804080	SREBF2,MTF2,UBE2K,ELF2	CPPED1	0.0288439	-0.241822	-0.0069751	Promoter (<=1kb)
chr8:143840991-143841491	CHD1,KLF16,ZNF148,CHD2,ZNF90	SCRIB,PLEC,MAPK15,ZNF707	0.0156417	-0.241818	-0.00306816	Promoter (<=1kb)
chr19:549308-549808	ZNF90	BSG	0.0034482	-0.241668	-0.000833321	3' UTR
chr5:146343138-146343638	CHD1,ZNF90	TCERG1,RBM27	0.0189968	-0.241658	-0.00468847	Intron (ENST00000515598.1/105378213, intron 2 of 2)
chr6:56955058-56955558	E2F3,MTF2,ZNF90,ELF2,UBE2K,ZNF100	KIAA1586,DST,ZNF451	0.00885512	-0.241626	-0.00200819	Promoter (<=1kb)
chr12:6723865-6724365	ZNF148,ZNF90,MTF2,ELF2,SP3,UBE2K	ZNF384,ING4,LRRC23,P3H3,TPI1,PIANP,CDCA3,ACRBP	0.00876283	-0.241592	-0.00224272	Promoter (<=1kb)
chr2:169721665-169722165	SP3	KLHL23	0.0274321	-0.241585	-0.00662718	Intron (ENST00000498202.6/100526832, intron 4 of 5)
chr7:151125956-151126456	ZNF90,SP3,UBE2K	ABCB8,AGAP3,NOS3	0.00416382	-0.241575	-0.000936297	Promoter (1-2kb)
chr5:34929725-34930225	MTF2,SREBF2,ZNF148,ZNF90,SP3,UBE2K,ZNF100	RAI14,RAD1,DNAJC21	0.0257161	-0.241544	-0.00493908	Promoter (<=1kb)
chr1:92961215-92961715	MTF2,ZNF148,ZNF90	DIPK1A,MTF2,RPL5	0.0112151	-0.241499	-0.00322768	Promoter (<=1kb)
chr16:714807-715307	CHD1,ZNF90,ELF2,E2F3	WDR24,RHOT2,HAGHL,CIAO3,RHBDL1,WDR90,PIGQ	0.0122507	-0.241499	-0.00318052	Promoter (<=1kb)
chr9:129835106-129835606	CHD1,ZNF148,ZNF90	FNBP1,USP20,TOR1A	0.0267362	-0.241453	-0.00643215	Promoter (<=1kb)
chr1:32072997-32073497	ZNF90,SP3,ZNF148	TXLNA,KHDRBS1,PTP4A2,KPNA6,DCDC2B	0.0174999	-0.241433	-0.00442677	Promoter (<=1kb)
chr3:28348902-28349402	MTF2,ZNF90,ELF2,NR2C2,UBE2K,CHD2,ZNF589	AZI2,CMC1,ZCWPW2	0.147289	-0.241425	-0.0352867	Promoter (<=1kb)
chr4:52712069-52712569	ZNF90,NR2C2,ZNF100	USP46	0.063288	-0.241394	-0.0152773	Promoter (<=1kb)
chr7:134646477-134646977	SP3	CALD1	0.0171875	-0.241332	-0.0041479	Promoter (<=1kb)
chrX:49043408-49043908	CHD1,SP3	KCND1,TFE3	0.0210923	-0.241319	-0.00545002	Promoter (<=1kb)
chr1:53470069-53470569	POU2F1	LRP8	0.0140873	-0.190115	-0.00267821	Distal Intergenic
chr8:93740801-93741301	CHD1,E2F3,ZNF148,ZNF90,ELF2,NR2C2,SREBF2,SP3	RBM12B,TMEM67	0.0583408	-0.241261	-0.0139583	Promoter (<=1kb)
chr7:99374406-99374906	ZNF148,ZNF90,CHD2,ELF2,UBE2K,SP3	CPSF4,ZNF789,ZNF394,ARPC1A,ZKSCAN5,ATP5MF	0.0144158	-0.241154	-0.00335495	Promoter (<=1kb)
chr12:110280948-110281448	CHD1,MTF2,ZNF90,ZNF100	ATP2A2,ANAPC7	0.00681827	-0.241132	-0.00161733	Promoter (<=1kb)
chr19:6424189-6424689	CHD1,MTF2,ZNF90	MLLT1,KHSRP	0.0260221	-0.24113	-0.00628031	Promoter (<=1kb)
chr16:3106423-3106923	MTF2,SP3,ZNF100,ZNF148,CHD1	PKMYT1,ZNF213,CLDN6,ZSCAN10,TNFRSF12A	0.0133066	-0.241101	-0.00302869	Promoter (<=1kb)
chr1:154973604-154974104	TEAD1,SP3,ZNF148	ADAM15,FLAD1,DCST1,PBXIP1	0.0114163	-0.241082	-0.00273528	Promoter (<=1kb)
chr1:54748386-54748886	SREBF2	TTC4	0.0144092	-0.24806	-0.00357435	Distal Intergenic
chr16:137420-137920	POU2F1	AXIN1	0.00883935	-0.241012	-0.00213039	Promoter (<=1kb)
chr13:26558031-26558531	ZNF90,MTF2	CDK8	0.0245366	-0.240946	-0.00591199	Promoter (<=1kb)
chr4:185142977-185143477	ZNF90,ZNF100,UBE2K,CHD1,ELF2	SNX25,CFAP97	0.017527	-0.240912	-0.0041434	Promoter (<=1kb)
chr19:43619809-43620309	ZNF148,SP3	ZNF576,SMG9	0.016941	-0.240912	-0.00453842	Promoter (<=1kb)
chr13:114234726-114235226	CHD1,MTF2,ZNF518A,E2F3,NR2C2,ZNF589,SP3,ZNF100,UBE2K,ZNF90	CDC16,UPF3A,CHAMP1	0.0192746	-0.240858	-0.00436807	Promoter (<=1kb)
chr1:162023564-162024064	ZNF90,ZNF148,RCOR1,ZNF100	NOS1AP,ATF6	0.0316694	-0.240848	-0.00592589	Promoter (<=1kb)
chr3:65950263-65950763	POU2F1	MAGI1	0.0546647	-0.240839	-0.0131654	Intron (ENST00000330909.12/9223, intron 1 of 24)
chr1:54775085-54775585	NANOG	ACOT11	0.0196143	0.0876892	0.00171996	Distal Intergenic
chr7:155808176-155808676	POU2F1	RBM33	0.00434505	-0.240745	-0.00104605	Promoter (<=1kb)
chr6:149648496-149648996	E2F3,MTF2,ZNF518A,ZNF90,CHD2,ELF2,NR2C2,SP3,ZNF100,SREBF2,UBE2K,CHD1	PPIL4,KATNA1,NUP43,GINM1,PCMT1,LATS1	0.0207576	-0.240715	-0.00460167	Promoter (<=1kb)
chr13:31199661-31200161	ZNF565,ZNF90,SP3,ZNF148,CHD1	B3GLCT,HSPH1	0.105407	-0.240682	-0.0261416	Promoter (<=1kb)
chr19:49151683-49152183	KLF16,ZNF90,ZNF148	PPFIA3,TRPM4,KCNA7	0.0130154	-0.240677	-0.00309309	Promoter (1-2kb)
chr18:76983723-76984223	ZNF90	MBP	0.0225031	-0.240621	-0.00541473	Promoter (1-2kb)
chr7:47625751-47626251	RCOR1,ZNF90	TNS3	0.000251232	-0.240584	-6.04424e-05	Intron (ENST00000668284.1/101929086, intron 2 of 2)
chr16:4253737-4254237	MTF2,CHD1,ZNF90	TFAP4,GLIS2,PAM16	0.0377416	-0.240523	-0.00942885	Promoter (<=1kb)
chr16:67246562-67247062	ZNF90,UBE2K	E2F4,PLEKHG4,CBFB,SLC9A5,TMEM208	0.0103018	-0.240519	-0.00219287	Promoter (<=1kb)
chr12:12725454-12725954	ZNF148,UBE2K	DDX47,CREBL2	0.0124641	-0.240446	-0.00291886	Promoter (<=1kb)
chr4:165112665-165113165	E2F3,MTF2,ZNF90,NR2C2,ZNF100	KLHL2,TRIM60,TMEM192,TRIM61	0.022473	-0.240442	-0.00515806	Promoter (<=1kb)
chr7:66076461-66076961	POU2F1	CRCP	0.0392309	-0.240418	-0.00943181	Promoter (<=1kb)
chr7:44123381-44123881	ZNF90,SP3,ZNF148,E2F3	DBNL,POLM,SPDYE1	0.0199401	-0.240358	-0.00494635	Promoter (<=1kb)
chr5:157858399-157858899	MTF2,ZNF90,ZNF589,CHD1,OTUD4	CLINT1	0.0078599	-0.240329	-0.00188896	Promoter (<=1kb)
chr1:85201366-85201866	SP3,UBE2K	C1orf52	0.0419058	-0.24027	-0.0100687	Promoter (<=1kb)
chrX:71283296-71283796	CHD1,ZNF90,ELF2,UBE2K	ITGB1BP2,NONO,TAF1	0.0383865	-0.240261	-0.00775179	Promoter (<=1kb)
chr12:56224075-56224575	CHD1,MTF2,ZNF518A,ELF2,ZNF90,SP3,UBE2K	CS,CNPY2,ANKRD52,SMARCC2,RNF41,STAT2,ERBB3,RPL41	0.010243	-0.240242	-0.00247033	Promoter (<=1kb)
chr18:22215871-22216371	NANOG	GATA6	0.0115766	-0.240242	-0.00278119	Intron (ENST00000578741.1/ENST00000578741.1, intron 1 of 1)
chr6:33633582-33634082	ZNF90,ZNF100	LEMD2,ITPR3	0.0149837	-0.240177	-0.003572	Intron (ENST00000374316.9/3710, intron 2 of 58)
chr19:4723712-4724212	MTF2,SREBF2,ZNF148,ZNF518A,ZNF100,ELF2,ZNF90	TICAM1,MYDGF,DPP9,PLIN3	0.0195593	-0.240157	-0.00339138	Promoter (<=1kb)
chr9:132944426-132944926	ZNF148,CHD2,MTF2	TSC1,GTF3C5	0.0506873	-0.240135	-0.0123238	Promoter (<=1kb)
chr2:43215153-43215653	POU2F1	THADA	0.00525724	-0.240106	-0.0012623	Promoter (1-2kb)
chr1:207868776-207869276	ZNF90	CR1L	0.00490872	-0.240067	-0.00117842	Promoter (<=1kb)
chr8:100309828-100310328	MTF2,ZNF90	RNF19A	0.0177839	-0.240035	-0.00426875	Promoter (<=1kb)
chr1:93448493-93448993	CHD1,MTF2,ZNF90,E2F3,SP3	BCAR3,DR1	0.0230138	-0.240034	-0.00494783	Promoter (<=1kb)
chr1:62180581-62181081	GRHL2,TEAD1,TFCP2	PATJ	0.0401304	0.53812	0.0215949	Distal Intergenic
chr7:5190528-5191028	ZNF90,SP3	WIPI2,RBAK	0.0150081	-0.239931	-0.00358572	Promoter (<=1kb)
chr9:137676420-137676920	UBE2K,SP3	ZMYND19,EHMT1	0.00922054	-0.239897	-0.00191375	Promoter (<=1kb)
chr16:85688856-85689356	CHD1,MTF2,ZNF148,ELF2,UBE2K	GSE1,EMC8,C16orf74,COX4I1,GINS2	0.0206608	-0.239877	-0.00208541	Promoter (<=1kb)
chr19:33521619-33522119	ZNF148,ZNF100,ZNF90	PEPD,CHST8	0.0384424	-0.239864	-0.00898379	Promoter (<=1kb)
chr1:156337672-156338172	POU2F1	SMG5,SLC25A44	0.00777323	-0.239858	-0.00185306	Promoter (<=1kb)
chr1:62230608-62231108	POU2F1	PATJ	0.00671291	0.436446	0.00292982	Distal Intergenic
chr10:133393826-133394326	E2F3,MTF2,THAP11,ELF2,ZNF518A,ZNF90,NR2C2,UBE2K,ZNF100,SP3	PAOX,MTG1,ZNF511,CYP2E1,PRAP1,TUBGCP2	0.0118212	-0.239837	-0.00254254	Promoter (<=1kb)
chr3:9731109-9731609	CHD1,ZNF90	MTMR14,ARPC4	0.0336087	-0.239769	-0.00823277	Promoter (<=1kb)
chr7:100119226-100119726	CHD1,E2F3,MTF2,ZNF148,ZNF90,ZNF100,SP3	AP4M1,STAG3,ZSCAN21,GPC2,GAL3ST4,LAMTOR4,ZNF3,ZKSCAN1	0.00776687	-0.239764	-0.00142265	Promoter (<=1kb)
chr11:64878448-64878948	ZNF90	CDC42BPG,MAP4K2	0.0163803	-0.239763	-0.00392919	Promoter (<=1kb)
chrX:155026567-155027067	CHD1,CHD2,OTUD4,E2F3	BRCC3	0.0958221	-0.239722	-0.0229707	Promoter (<=1kb)
chr1:211675238-211675738	CHD1,MTF2,ELF2	LPGAT1,NEK2	0.0265879	-0.239703	-0.00576572	Promoter (<=1kb)
chr4:183505806-183506306	CHD2	RWDD4	0.0483527	-0.2397	-0.0115902	Promoter (<=1kb)
chr11:61891471-61891971	CHD1,ZNF148,ZNF90,ZNF100	FADS2,FADS3,MYRF,DAGLA	0.0192091	-0.239632	-0.00394782	Promoter (<=1kb)
chr1:62325088-62325588	POU2F1	PATJ,DOCK7	0.0332348	0.525415	0.0171273	Distal Intergenic
chr6:110357707-110358207	MTF2	CDC40	0.108097	-0.239557	-0.0258955	Promoter (<=1kb)
chr3:160485450-160485950	UBE2K,MTF2	TRIM59,KPNA4	0.032488	-0.2395	-0.00800655	Promoter (<=1kb)
chr7:77416272-77416772	CHD1,MTF2,ZNF90,ZNF148	PTPN12	0.0183859	-0.239488	-0.0044032	Promoter (<=1kb)
chr1:62337690-62338190	POU2F1,NR2C2	DOCK7,USP1	0.0667748	0.491299	0.0340188	Distal Intergenic
chr4:6837387-6837887	ZNF611,ZNF90,RCOR1	KIAA0232,MRFAP1L1	0.00369759	-0.239404	-0.000697447	Intron (ENST00000307659.6/9778, intron 3 of 9)
chr1:62338353-62338853	POU2F1,NR2C2	DOCK7,USP1	0.0597656	0.496092	0.0302613	Distal Intergenic
chr20:35771734-35772234	CHD1,E2F3,MTF2,ZNF148,ZNF90	CPNE1,RBM39,PHF20,NFS1,ROMO1	0.0101989	-0.239332	-0.00224453	Promoter (<=1kb)
chr19:6739338-6739838	ZNF90,ZNF100,SP3	GPR108,CD70,SH2D3A,TRIP10	0.0142645	-0.239294	-0.00324493	Promoter (<=1kb)
chr20:49188055-49188555	CHD1,MTF2,ZNF148,ZNF90,ELF2,ZNF518A,SP3,UBE2K,ZNF100	CSE1L,STAU1,ZNFX1	0.0195538	-0.239286	-0.00466714	Promoter (<=1kb)
chr15:89367410-89367910	ZNF90	FANCI	0.0130638	-0.239227	-0.00312522	Promoter (<=1kb)
chr10:121598285-121598785	E2F3,MTF2,ZNF90,NR2C2,ZNF100,UBE2K	ATE1,FGFR2	0.00343338	-0.239225	-0.000825188	Promoter (<=1kb)
chr17:82037460-82037960	CHD1,MTF2,E2F3,SP3,UBE2K,ZNF148	MAFG,PYCR1	0.00720721	-0.239193	-0.00172689	Promoter (<=1kb)
chr15:52528563-52529063	CHD1,ZNF90	ARPP19,MYO5A	0.0201858	-0.23918	-0.00394639	Promoter (<=1kb)
chr1:44819841-44820341	ZNF518A,ELF2,POU2F1,UBE2K	RPS8,TMEM53,KIF2C	0.0100322	-0.239133	-0.00122191	Promoter (2-3kb)
chr22:23921482-23921982	TEAD1,CCNT2	MIF,DDT	0.0394073	-0.239126	-0.0093826	Intron (ENST00000703580.1/284889, intron 3 of 3)
chr10:132448308-132448808	ZNF148	INPP5A	0.00743266	-0.239125	-0.00177734	Promoter (1-2kb)
chr5:140841224-140841724	ZNF565,ZNF589	HARS2	0.0317761	-0.239116	-0.00759817	Promoter (<=1kb)
chr1:62389415-62389915	TFCP2	USP1	0.0179597	0.21071	0.00378429	Distal Intergenic
chr8:30912005-30912505	CHD1,ZNF90,MTF2,ZNF100	PPP2CB,WRN	0.0205467	-0.239085	-0.00491789	Promoter (<=1kb)
chr7:26864480-26864980	SREBF2,SP3,UBE2K,CHD1	SKAP2	0.0474046	-0.239063	-0.0113327	Promoter (<=1kb)
chrX:154478789-154479289	E2F3,ZNF90,ZNF148,ZNF100,SP3	IKBKG,FLNA,GDI1	0.0302119	-0.23902	-0.00740552	Promoter (<=1kb)
chr8:124474542-124475042	ZNF148,ZNF565,MTF2,ZNF90,SREBF2	RNF139,TATDN1,TRMT12	0.0463159	-0.239013	-0.0109744	Promoter (<=1kb)
chr14:21476927-21477427	CHD1,MTF2,ZNF148,ZNF90,ELF2,CHD2,NR2C2,SP3,SREBF2	SUPT16H,CHD8,METTL3,RAB2B,TOX4	0.016309	-0.238975	-0.00407903	Promoter (<=1kb)
chr8:124371925-124372425	MTF2,ZNF90	RNF139,TATDN1	0.0482485	-0.238967	-0.0118191	Promoter (<=1kb)
chr1:62391351-62391851	POU2F1	DOCK7	0.0718007	0.551705	0.0396128	Distal Intergenic
chr1:62760286-62760786	CCNT2	ATG4C	0.0457878	0.307339	0.0140724	Distal Intergenic
chr3:180679277-180679777	ZNF589,MTF2,OTUD4	TTC14	0.238935	-0.238891	-0.0570795	Promoter (<=1kb)
chr3:196207259-196207759	ZNF148,CHD2	TFRC	0.00550995	-0.238839	-0.00131599	Exon (ENST00000465519.5/131540, exon 5 of 8)
chr22:46150132-46150632	SP3,ZNF100,ZNF148	PPARA,TTC38	0.0280629	-0.2388	-0.00760325	Promoter (<=1kb)
chr1:93909399-93909899	CHD1,E2F3,MTF2,ZNF90,NR2C2,UBE2K	BCAR3,GCLM	0.0255176	-0.238766	-0.0037691	Promoter (<=1kb)
chr17:14300907-14301407	CHD2	COX10	0.0165158	-0.23876	-0.00394332	Promoter (<=1kb)
chr3:128680573-128681073	MTF2,ELF2,ZNF518A,ZNF90,SP3	RPN1	0.00447735	-0.238759	-0.00106901	Promoter (<=1kb)
chr16:1788572-1789072	ZNF589	CRAMP1,NUBP2	0.00892292	-0.238745	-0.00205027	3' UTR
chr5:179907724-179908224	CHD1,ZNF90,CHD2,E2F3	TBC1D9B,RNF130	0.0147775	-0.238737	-0.00362889	Promoter (<=1kb)
chr1:62963091-62963591	ZNF90	ATG4C	0.00563526	-0.0948021	-0.000534235	Distal Intergenic
chr19:4670194-4670694	MTF2,ZNF148,ZNF100,ZNF90,E2F3	MYDGF,DPP9,TICAM1	0.0183957	-0.238712	-0.0033042	Promoter (<=1kb)
chr14:99971125-99971625	ZNF90,SP3	EVL,EML1	0.0103137	-0.238702	-0.00243747	Promoter (<=1kb)
chr9:74952623-74953123	ZNF90,ELF2,ZNF518A,SP3	CARNMT1,TRPM6	0.0276138	-0.238541	-0.00658695	Promoter (<=1kb)
chr19:18117659-18118159	CHD1,ZNF90,ZNF148,ZNF100	MPV17L2,KCNN1,MAST3,RAB3A	0.0128868	-0.238524	-0.00291304	Promoter (<=1kb)
chr17:75904821-75905321	ZNF148,ZNF518A,ELF2,NR2C2,ZNF100,UBE2K,ZNF90,SP3	UNK,UNC13D,ACOX1,TEN1,FBF1	0.0122565	-0.238467	-0.00275703	Promoter (<=1kb)
chr21:44339041-44339541	CHD1,E2F3,MTF2,ZNF90	LRRC3,DNMT3L,PFKL	0.0341119	-0.238458	-0.00776132	Promoter (<=1kb)
chr5:36241379-36241879	MTF2,ZNF100	LMBRD2,SKP2,NADK2	0.0325185	-0.238449	-0.00746257	Promoter (<=1kb)
chr2:20299911-20300411	GATA3	SDC1	0.00637486	-0.0525643	-0.00033509	Intron (ENST00000338086.9/23369, intron 6 of 19)
chr19:7395431-7395931	POU2F1	INSR	0.00219792	-0.238423	-0.000524035	Promoter (<=1kb)
chr14:49868023-49868523	CHD1,MTF2,ZNF148,ZNF90,UBE2K,ZNF875	KLHDC1,NEMF,KLHDC2	0.0130232	-0.238304	-0.00295049	Promoter (<=1kb)
chr6:26321988-26322488	ZNF589,ZNF100	BTN2A1,BTN2A2	0.0160709	-0.238286	-0.00385155	Exon (ENST00000404612.1/ENST00000404612.1, exon 1 of 1)
chr5:181151840-181152340	POU2F1	RACK1	0.0731843	-0.238275	-0.017438	Intron (ENST00000641492.1/285659, intron 1 of 1)
chr2:200963512-200964012	CHD1,E2F3,MTF2,ZNF518A,ELF2,NR2C2,UBE2K	ORC2,CLK1,NIF3L1,NDUFB3	0.0183009	-0.23825	-0.00372356	Promoter (<=1kb)
chr15:29968637-29969137	ZNF148,ZNF90,ZNF100,MTF2,CHD2,SP3	TJP1	0.0111152	-0.238232	-0.00264799	Promoter (<=1kb)
chr15:34988045-34988545	CHD1,MTF2,ZNF90,E2F3,NR2C2,UBE2K	AQR,ZNF770,NANOGP8	0.0157791	-0.238229	-0.00321961	Promoter (<=1kb)
chr5:37415264-37415764	ZNF148	NUP155,WDR70	0.00956484	-0.238174	-0.00228632	Intron (ENST00000504564.1/55100, intron 5 of 11)
chr1:196991640-196992140	SP3	ASPM	0.0713529	-0.23817	-0.0169941	Intron (ENST00000699466.1/81494, intron 3 of 9)
chr11:59550283-59550783	MTF2,ZNF565,ZNF90,SP3,ZNF100,UBE2K,CHD1	PATL1,OSBP	0.0184847	-0.238142	-0.00437599	Intron (ENST00000659845.1/102723575, intron 1 of 1)
chr1:65075302-65075802	POU2F1	AK4	0.02099	0.364516	0.00765121	Distal Intergenic
chr1:211830569-211831069	CHD1,MTF2,ZNF565,ZNF100,SP3	LPGAT1,INTS7	0.0260705	-0.238064	-0.00620366	Promoter (<=1kb)
chr1:19799624-19800124	CHD1,MTF2,ZNF565,ZNF90	OTUD3	0.052522	-0.238034	-0.012502	Promoter (<=1kb)
chr19:49890430-49890930	E2F3,SP3	MED25,NUP62,AP2A1,PTOV1	0.0136736	-0.23799	-0.00322477	Promoter (2-3kb)
chr18:57742855-57743355	POU2F1	ATP8B1	0.0098944	-0.237987	-0.00235474	Promoter (1-2kb)
chr2:176165162-176165662	CHD1,MTF2,ZNF90,POU2F1	MTX2	0.0174715	-0.237984	-0.00415794	Promoter (1-2kb)
chr9:97632709-97633209	POU2F1,ZNF207	TSTD2,NCBP1	0.0500818	-0.237983	-0.0117333	Promoter (<=1kb)
chr1:48472041-48472541	ZNF100	AGBL4	0.0693571	-0.237943	-0.016503	Promoter (<=1kb)
chr1:94541637-94542137	MTF2,SP3	ABCD3,F3	0.0106812	-0.23782	-0.00254835	Promoter (<=1kb)
chr19:10353724-10354224	SP3,ZNF100,ZNF148	RAVER1,DNMT1,S1PR2	0.0204382	-0.23781	-0.00456446	Promoter (<=1kb)
chr5:1593746-1594246	ZNF100	LPCAT1	0.00533702	-0.237769	-0.00126898	Promoter (<=1kb)
chr9:34178740-34179240	CHD1,MTF2,ZNF565,ZNF90,E2F3,ZNF100	UBAP2,DCAF12,UBAP1,KIF24	0.00785663	-0.237764	-0.00152737	Promoter (<=1kb)
chr20:45362854-45363354	CHD1,ZNF148,SP3	PIGT,SDC4,SYS1	0.013251	-0.237645	-0.00286653	Promoter (<=1kb)
chr2:74458045-74458545	ZNF100	DQX1,MOGS,DCTN1,AUP1,WBP1	0.0278503	-0.237613	-0.00473778	Promoter (<=1kb)
chr10:102055319-102055819	MTF2,ELF2,UBE2K,NR2C2	LDB1,PPRC1,NOLC1	0.0110115	-0.2376	-0.0026001	Promoter (<=1kb)
chr12:27711080-27711580	NFIA,ZNF589	MRPS35,PPFIBP1	0.00781302	-0.23759	-0.00179028	Promoter (<=1kb)
chr1:65119846-65120346	TEAD1	DNAJC6	0.0529409	0.219955	0.0116446	Distal Intergenic
chr19:44747201-44747701	ZNF90	PVR	0.00276059	-0.237569	-0.00065583	Promoter (<=1kb)
chr8:29262869-29263369	E2F3,ZNF148,NR2C2,SREBF2,ZNF90,MTF2	KIF13B	0.00751683	-0.237505	-0.00178529	Promoter (<=1kb)
chr20:44401067-44401567	ZNF148,ZNF90	SERINC3,PKIG,FITM2,HNF4A	0.010778	-0.23743	-0.00274483	Promoter (<=1kb)
chr7:73316392-73316892	E2F3	NSUN5	0.0119848	-0.237428	-0.00284553	Promoter (<=1kb)
chr19:49149175-49149675	KLF16,ELF2,ZNF90,ZNF148	PPFIA3,TRPM4,KCNA7,SNRNP70	0.0084458	-0.237419	-0.00195625	Promoter (<=1kb)
chr3:10141503-10142003	CHD1,E2F3,MTF2,ELF2,ZNF90,NR2C2,SP3	TATDN2,GHRL,FANCD2OS,FANCD2,EMC3,IRAK2	0.0141307	-0.237409	-0.00306915	Promoter (<=1kb)
chr1:204336393-204336893	POU2F1	PPP1R15B	0.00348806	-0.23739	-0.000828032	Intron (ENST00000713656.1/22874, intron 1 of 22)
chr4:143184895-143185395	ELF2,UBE2K	USP38	0.054523	-0.237382	-0.0129428	Promoter (<=1kb)
chr11:108222631-108223131	ZNF148,ZNF90,ELF2	C11orf65	0.0308037	-0.237367	-0.00731178	Promoter (<=1kb)
chr19:50376611-50377111	CHD1,E2F3,ZNF90,ZNF148,SP3	NR1H2,EMC10	0.02161	-0.237289	-0.00540752	Promoter (<=1kb)
chr19:58182793-58183293	CHD1,ZNF148,ELF2,ZNF90,NR2C2,SP3,SREBF2	ZNF274,ZSCAN18,ZNF8,ZSCAN1	0.0209395	-0.237276	-0.00501484	Promoter (<=1kb)
chr1:27234202-27234702	CHD1,MTF2	SLC9A1	0.0123999	-0.237258	-0.00294198	Promoter (<=1kb)
chr17:78140325-78140825	ZNF148	SYNGR2	0.0210584	-0.237118	-0.00499333	Promoter (1-2kb)
chr11:67681986-67682486	TFCP2	GSTP1	0.0282892	-0.237092	-0.00670714	Promoter (<=1kb)
chr18:9102352-9102852	MTF2,CHD2,NR2C2,SP3,ZNF100	ANKRD12,NDUFV2	0.022415	-0.237012	-0.00342592	Promoter (<=1kb)
chr1:157045164-157045664	POU2F1	ETV3	0.0457205	-0.236967	-0.0108343	Promoter (<=1kb)
chr5:138753073-138753573	CHD1,MTF2,ZNF148,ELF2,ZNF90	CTNNA1	0.0028773	-0.236917	-0.000681682	Promoter (<=1kb)
chr1:65141347-65141847	TEAD1	DNAJC6	0.0476665	0.216362	0.0103132	Distal Intergenic
chr12:105107488-105107988	MTF2,ZNF518A,CHD2,ELF2,ZNF90,ZNF100,SREBF2,UBE2K,CHD1,SP3	WASHC4,APPL2,ALDH1L2,C12orf75	0.0344424	-0.236895	-0.00747822	Promoter (<=1kb)
chr17:8295181-8295681	E2F3,ZNF90,CEBPZ,ELF2,NR2C2,ZNF100	NDEL1,RPL26,SLC25A35	0.00623535	-0.236872	-0.00132243	Promoter (<=1kb)
chr1:62436343-62436843	E2F3	USP1,DOCK7	0.0365495	-0.236861	-0.00774358	Promoter (<=1kb)
chr16:30923904-30924404	CHD1,ZNF90,ZNF148	RNF40,SETD1A	0.0147386	-0.236854	-0.00345594	Promoter (<=1kb)
chr1:25905351-25905851	ZNF148,ZNF90,E2F3,CHD1,SP3	AUNIP,PAQR7	0.0327659	-0.236823	-0.0077177	Promoter (<=1kb)
chr18:32092903-32093403	E2F3,MTF2,ZNF90,SP3	TRAPPC8,RNF138,GAREM1,RNF125	0.0122446	-0.236805	-0.00268063	Promoter (<=1kb)
chr6:107489851-107490351	ZNF90	PDSS2	0.00298855	-0.236735	-0.000707494	Promoter (<=1kb)
chr19:4968645-4969145	MTF2	TICAM1,UHRF1,PLIN3	0.0385066	-0.236709	-0.00820706	Promoter (<=1kb)
chr12:6663030-6663530	E2F3,MTF2,ZNF148,ZNF518A,CHD2,ELF2,NR2C2,SP3,ZNF100,UBE2K	NOP2,NCAPD2,ZNF384,GAPDH,PIANP,LPAR5,ING4,ACRBP	0.00693895	-0.2367	-0.00168563	Promoter (<=1kb)
chr18:61952201-61952701	POU2F1	PIGN	0.0260956	-0.236682	-0.00617634	Intron (ENST00000639600.1/23556, intron 24 of 24)
chr2:127857947-127858447	MTF2,SREBF2,ZNF148,NR2C2,SP3	SAP130,POLR2D	0.0217443	-0.236673	-0.00498424	Promoter (<=1kb)
chr17:18039064-18039564	SIX5,ZNF100	ALKBH5	0.0261072	-0.236667	-0.00617872	Promoter (<=1kb)
chr1:152036780-152037280	ZNF875	S100A10	0.0543053	-0.236588	-0.012848	Promoter (<=1kb)
chr10:101843446-101843946	MTF2,ZNF148,ZNF90,SP3,ZNF100	ARMH3,OGA,FBXW4	0.00687335	-0.236513	-0.00154818	Promoter (<=1kb)
chr15:62060251-62060751	CHD1,ZNF90,ZNF100,UBE2K	VPS13C	0.0422588	-0.236438	-0.00999159	Promoter (<=1kb)
chr5:36876500-36877000	CHD1,MTF2,ZNF90,ELF2,ZNF518A,NR2C2,SREBF2,E2F3	NIPBL	0.0250771	-0.236402	-0.0059283	Promoter (<=1kb)
chr17:38747379-38747879	CHD1	CWC25	0.00950187	-0.236392	-0.00224616	Promoter (<=1kb)
chr7:149147155-149147655	E2F3,ZNF148,ZNF100,CHD2	ZNF786	0.00874222	-0.236386	-0.00206654	Promoter (<=1kb)
chr12:7970550-7971050	ZNF518A,ELF2,NR2C2,ZNF100,UBE2K,CHD1	SLC2A14,FOXJ2,NECAP1	0.0101425	-0.236346	-0.00214346	Intron (ENST00000661633.1/ENST00000661633.1, intron 1 of 1)
chr16:228987-229487	E2F3,MTF2,ZNF90,ZNF100,SP3	RGS11,AXIN1	0.0100793	-0.236342	-0.00226514	Promoter (<=1kb)
chr1:6706773-6707273	NR2C2	TAS1R1	0.0119027	0.068243	0.000812274	Distal Intergenic
chr16:89354873-89355373	CHD1	ANKRD11	0.00104149	-0.236285	-0.000246089	Intron (ENST00000378330.7/29123, intron 3 of 13)
chr19:34677321-34677821	MTF2,ZNF518A,ELF2	ZNF302	0.0361204	-0.236277	-0.00853442	Promoter (<=1kb)
chr19:58278628-58279128	ZNF148,ZNF90,CEBPZ,SP3	ZNF544,RPS5,ZNF8,ZNF274	0.0207164	-0.236268	-0.00430544	Promoter (<=1kb)
chr20:35664701-35665201	CHD1,ZNF518A,ZNF90,ELF2,NR2C2	RBM39,CPNE1,PHF20,NFS1,ERGIC3,CEP250	0.0100706	-0.236231	-0.00222465	Promoter (<=1kb)
chr12:52023594-52024094	ZNF90,ZNF148,SP3	ACVR1B,ANKRD33	0.0116409	-0.23614	-0.00264443	Promoter (<=1kb)
chrX:72239497-72239997	MEF2A	HDAC8	0.0079587	-0.236077	-0.00187886	Promoter (<=1kb)
chr20:62796212-62796712	MTF2,POU2F1,ZNF90,ZNF100,CHD1,SP3	DIDO1,OGFR	0.00525551	-0.236046	-0.00122673	Promoter (<=1kb)
chr18:22169034-22169534	SP3	GATA6	0.0116584	-0.235979	-0.00275115	Promoter (<=1kb)
chr20:62066267-62066767	E2F3,MEF2A,SP3	TAF4,SS18L1,MTG2	0.012516	-0.235969	-0.00288707	Promoter (<=1kb)
chr1:67266714-67267214	GATA3	SERBP1	0.00798452	-0.0536803	-0.000428611	Distal Intergenic
chr22:35299646-35300146	CHD1,ZNF90	MCM5,TOM1	0.0570178	-0.23593	-0.0133865	Promoter (<=1kb)
chr10:27155070-27155570	CHD1,MTF2,ZNF90,ZNF100,UBE2K	YME1L1,ACBD5,MASTL,ANKRD26	0.0307851	-0.235919	-0.00705253	Promoter (<=1kb)
chr12:53334994-53335494	ZNF148,SP3	SP1,PCBP2	0.00596365	-0.235903	-0.00138611	Promoter (<=1kb)
chr6:73601417-73601917	ZNF90,CHD1	SLC17A5,MTO1	0.0045746	-0.235891	-0.00105404	Intron (ENST00000355773.6/26503, intron 9 of 10)
chr16:89924283-89924783	ZNF90	FANCA,SPIRE2	0.00679074	-0.235864	-0.00145205	Promoter (<=1kb)
chr4:140150867-140151367	ZNF90	MAML3	0.0134674	-0.235842	-0.00317618	Promoter (1-2kb)
chr16:85167414-85167914	POU2F1	GSE1	0.000783277	-0.235784	-0.000184684	Promoter (1-2kb)
chr9:136665567-136666067	ZNF100,CHD1	RABL6,DIPK1B	0.0171177	-0.235783	-0.00358906	Promoter (<=1kb)
chr1:67399115-67399615	SOX4	SERBP1	0.017401	-0.0817854	-0.00142315	Distal Intergenic
chr1:229558126-229558626	MTF2,ZNF90,CHD2,ELF2,NR2C2	URB2,ABCB10,NUP133	0.0159374	-0.235717	-0.00361796	Promoter (<=1kb)
chr11:57868442-57868942	POU2F1	BTBD18,CTNND1	0.00312458	-0.235674	-0.000742132	Promoter (1-2kb)
chr10:47384138-47384638	CHD1,ZNF148,MTF2,SREBF2	ZNF488,AGAP9,ANXA8	0.0461724	-0.235674	-0.0106945	Promoter (<=1kb)
chr2:222866170-222866670	POU2F1	ACSL3	0.00238568	-0.235671	-0.000562236	Intron (ENST00000392066.7/2181, intron 1 of 15)
chr21:36060176-36060676	E2F3,MTF2,ZNF90,SP3,ELF2	SETD4,DOP1B,RUNX1	0.0256432	-0.235619	-0.00619575	Promoter (<=1kb)
chr2:191677768-191678268	E2F3,SP3	NABP1	0.0525374	-0.235611	-0.0123784	Promoter (<=1kb)
chr7:128937667-128938167	POU2F1,ZNF90	TNPO3	0.00527142	-0.235583	-0.00124186	Promoter (<=1kb)
chr1:67400627-67401127	SOX4	SERBP1	0.0485113	-0.0867474	-0.00420823	Distal Intergenic
chr12:108729979-108730479	POU2F1	CORO1C	0.00302004	-0.235553	-0.000711379	Promoter (<=1kb)
chr12:7960513-7961013	ZNF100,UBE2K	NECAP1	0.00796431	-0.235524	-0.00187578	Intron (ENST00000661633.1/ENST00000661633.1, intron 1 of 1)
chr17:49362950-49363450	POU2F1	ZNF652	0.00519184	-0.235478	-0.00122256	Promoter (<=1kb)
chr1:12019115-12019615	MTF2,ZNF90,ELF2,UBE2K,ZNF100	MFN2,TNFRSF8,MIIP,PLOD1	0.0121594	-0.235478	-0.0028219	Promoter (<=1kb)
chr19:40403493-40403993	MTF2,ZNF90,E2F3,ZNF100,UBE2K,CHD1	AKT2,C19orf47	0.0105526	-0.235403	-0.00229376	Promoter (<=1kb)
chr7:44796291-44796791	CHD1,ZNF90,ZNF148,CHD2,E2F3,ZNF100,UBE2K,SP3	ZMIZ2,PPIA,PURB	0.0116768	-0.235398	-0.00217273	Promoter (<=1kb)
chr1:40373366-40373866	TEAD1	ZMPSTE24,RLF	0.0246889	-0.235258	-0.00581816	Promoter (<=1kb)
chr11:849335-849835	CHD1,ZNF90	EPS8L2,AP2A2,CHID1,GATD1	0.00464966	-0.235245	-0.00105175	Promoter (<=1kb)
chr16:88569980-88570480	MTF2,SREBF2,ZNF518A,ELF2,NR2C2,ZNF148,SP3,ZNF90	ZC3H18,PIEZO1,CYBA,SNAI3,RNF166,MVD	0.0116719	-0.235228	-0.00266235	Promoter (<=1kb)
chr3:49786386-49786886	ZNF148,ZNF90,ELF2,E2F3,ZNF100,MTF2	TRAIP,IP6K1,RNF123,MON1A	0.0262087	-0.235228	-0.00523807	Promoter (<=1kb)
chr12:32681477-32681977	MTF2,ZNF90	YARS2	0.00383326	-0.235202	-0.000901592	Promoter (1-2kb)
chr11:46700364-46700864	CHD1,ZNF518A,ZNF90,NR2C2	AMBRA1	0.00803414	-0.2352	-0.00188962	Promoter (<=1kb)
chr19:15379171-15379671	E2F3,ELF2,SP3,ZNF90	BRD4,EPHX3,AKAP8L,AKAP8	0.0139201	-0.235158	-0.0030387	Promoter (<=1kb)
chr17:81917412-81917912	ZNF90	P4HB	0.00328972	-0.23515	-0.000773579	Promoter (<=1kb)
chr6:135180319-135180819	MEF2A,ZNF148,ZNF90	HBS1L,AHI1	0.0305604	-0.23514	-0.00730699	Promoter (<=1kb)
chr1:70459707-70460207	SMAD2,SREBF2	ANKRD13C	0.0599803	0.447046	0.0268139	Distal Intergenic
chr5:127517395-127517895	MTF2,ZNF90,ZNF100,UBE2K	PRRC1	0.120071	-0.235063	-0.0282242	Promoter (<=1kb)
chr2:55049473-55049973	ZNF90	CLHC1	0.0425187	-0.235021	-0.0099928	Promoter (<=1kb)
chr2:203534596-203535096	MTF2,ZNF90,NR2C2,SP3	RAPH1	0.0160763	-0.234899	-0.0037763	Promoter (<=1kb)
chr6:45423240-45423740	ZNF90	SUPT3H	0.00549843	-0.234894	-0.00129155	Promoter (<=1kb)
chr3:142149330-142149830	ZNF90,CHD2,ZNF100,UBE2K	GK5,TFDP2	0.00698975	-0.23489	-0.00163562	Promoter (<=1kb)
chr1:70570178-70570678	OTUD4	CTH	0.0261428	-0.345277	-0.0090265	Distal Intergenic
chr17:16438584-16439084	SP3,ZNF90	LRRC75A,PIGL	0.0073235	-0.234649	-0.00177028	Promoter (<=1kb)
chr1:45622197-45622697	NR2C2	PRDX1,GPBP1L1	0.0965069	-0.234645	-0.0212319	Promoter (<=1kb)
chr14:22886444-22886944	NR2C2,SP3	SLC7A7,MMP14	0.00953709	-0.234615	-0.00207422	3' UTR
chr19:6199482-6199982	CHD1	MLLT1	0.0216708	-0.234534	-0.00508255	Promoter (<=1kb)
chr14:57136647-57137147	MTF2	AP5M1,EXOC5	0.0512964	-0.234456	-0.0122931	Intron (ENST00000554725.1/100309464, intron 2 of 3)
chr11:10808734-10809234	ZNF100	ZBED5	0.0330296	-0.234454	-0.00774391	Promoter (<=1kb)
chr15:67520891-67521391	E2F3,ZNF90,ZNF100	MAP2K5	0.0184824	-0.234396	-0.00433221	Promoter (<=1kb)
chr10:93993958-93994458	ZNF90	PLCE1	0.0125702	-0.234299	-0.00294518	Promoter (<=1kb)
chr10:102245261-102245761	ZNF90,ELF2,SP3	NFKB2,GBF1,PPRC1	0.00521527	-0.234277	-0.00120032	Promoter (<=1kb)
chr13:20998432-20998932	ZNF90	SAP18	0.066176	-0.234239	-0.015501	Intron (ENST00000382592.5/26524, intron 2 of 7)
chr16:67846427-67846927	E2F3,ELF2,SP3	DUS2,RANBP10,SLC12A4,LCAT,CTRL,TSNAXIP1	0.0147673	-0.234232	-0.00301163	Promoter (<=1kb)
chr16:89701847-89702347	ZNF148,ZNF90,CHD2,ELF2,SP3,DRAP1	SPIRE2,CDK10,SPATA33,FANCA,RPL13,VPS9D1,SPG7,DPEP1,ZNF276	0.0136607	-0.234187	-0.00388979	Promoter (<=1kb)
chr2:219160170-219160670	SP3	ANKZF1	0.0217817	-0.234132	-0.0050998	Promoter (<=1kb)
chr7:151086566-151087066	ZNF90	ABCB8	0.00253321	-0.234093	-0.000593007	Promoter (<=1kb)
chr19:50333314-50333814	SP3	EMC10	0.0141995	-0.234019	-0.00332296	Promoter (<=1kb)
chr7:116862228-116862728	CHD1,MTF2,E2F3,SP3,ZNF100	CAPZA2,MET,ST7	0.0457102	-0.233989	-0.011066	Promoter (<=1kb)
chr1:151721267-151721767	ZNF148	SNX27	0.00730594	-0.233953	-0.00170925	Promoter (<=1kb)
chr19:35644298-35644798	CHD1,ZNF90,LIN28B,ZNF148	TMEM147,DMKN,ARHGAP33,KMT2B,COX6B1,U2AF1L4,PSENEN	0.0389971	-0.233922	-0.0105899	Promoter (<=1kb)
chr5:178626907-178627407	CHD1,ZNF90,ZNF100	CLK4,COL23A1,ZNF354A	0.0609993	-0.233909	-0.0138543	Promoter (<=1kb)
chr13:113208484-113208984	E2F3,SREBF2,ZNF518A,ELF2,NR2C2	CUL4A,GRTP1,PCID2	0.00785255	-0.23384	-0.00184466	Promoter (<=1kb)
chr19:35740448-35740948	ZNF148	KMT2B	0.0248562	-0.233835	-0.00581224	Promoter (<=1kb)
chr1:82052545-82053045	ZNF589,TFCP2	ADGRL2	0.0264883	0.442692	0.0117262	Distal Intergenic
chr1:85225014-85225514	CCNT2	C1orf52	0.0592473	0.278366	0.0164925	Distal Intergenic
chr10:84184526-84185026	POU2F1	CCSER2	0.00502328	-0.233792	-0.0011744	3' UTR
chr16:50287562-50288062	UBE2K	BRD7	0.0289115	-0.233699	-0.00675659	Promoter (<=1kb)
chr7:150995091-150995591	SREBF2,SP3	AGAP3	0.00508836	-0.233697	-0.00118913	Promoter (1-2kb)
chr7:3301455-3301955	MTF2	SDK1	0.00154791	-0.233643	-0.000361658	Promoter (<=1kb)
chr1:94048595-94049095	POU2F1	ARHGAP29	0.00248933	-0.233634	-0.000581592	Exon (ENST00000370225.4/24, exon 18 of 50)
chr9:35731375-35731875	GATA3	CD72	0.00704771	-0.0537355	-0.000378712	Promoter (<=1kb)
chr16:68869328-68869828	POU2F1	CDH1	0.00564424	-0.233589	-0.00131843	Intron (ENST00000261778.2/79613, intron 4 of 17)
chr3:20040588-20041088	ZNF100	KAT2B,RAB5A	0.0162322	-0.233575	-0.00375919	Promoter (<=1kb)
chr4:10116708-10117208	CHD1,MTF2,ZNF100	WDR1	0.0826493	-0.233574	-0.0193047	Promoter (<=1kb)
chr7:105521419-105521919	CHD1,ZNF90,NR2C2	SRPK2,PUS7,ATXN7L1,RINT1	0.00715024	-0.233503	-0.0016463	Promoter (<=1kb)
chr2:218710551-218711051	CHD1,MTF2,ZNF90,ELF2	TTLL4,ZNF142,BCS1L	0.0314707	-0.233502	-0.00683486	Promoter (<=1kb)
chr1:85225865-85226365	CCNT2	C1orf52	0.0500509	0.281862	0.0141074	Distal Intergenic
chr8:143878129-143878629	CHD1,E2F3,MTF2,ELF2,ZNF90,UBE2K	PLEC,SCRIB,NRBP2	0.0110158	-0.233345	-0.00256412	Promoter (<=1kb)
chr5:159331370-159331870	UBE2K	RNF145	0.0400355	-0.233344	-0.00934204	Promoter (<=1kb)
chr3:196081875-196082375	ZNF148,CHD2,NR2C2	TFRC	0.00336289	-0.233343	-0.000784706	Promoter (<=1kb)
chr14:21098385-21098885	MTF2,SP3,ELF2,UBE2K	METTL17	0.0240959	-0.233234	-0.00561999	Promoter (<=1kb)
chr16:67150170-67150670	ZNF90	E2F4,CBFB	0.00798537	-0.233165	-0.00153171	Promoter (<=1kb)
chr12:111598473-111598973	CHD1,ZNF90	BRAP,ATXN2	0.00406755	-0.23307	-0.000917168	Promoter (<=1kb)
chr15:84600223-84601224	MTF2,NR2C2,SP3,CHD2,UBE2K,POU2F1	SEC11A,ZNF592	0.0143768	-0.233026	-0.00361033	Promoter (<=1kb)
chr4:1721027-1721527	CHD1,E2F3,ZNF148,ZNF518A,ELF2,ZNF90,NR2C2,SP3,UBE2K	TACC3,SLBP,FGFR3,NSD2,LETM1	0.00809917	-0.233007	-0.00174752	Promoter (<=1kb)
chr6:38212448-38212948	POU2F1	ZFAND3	0.0076993	-0.232925	-0.00179336	Intron (ENST00000314100.10/114781, intron 8 of 9)
chr10:43204728-43205228	ZNF90	CSGALNACT2	0.0155986	-0.232923	-0.00363326	Promoter (<=1kb)
chr19:48638911-48639411	SP3	SPHK2	0.0251775	-0.232858	-0.00586279	Promoter (<=1kb)
chr19:46634142-46634642	SREBF2,ZNF148,SP3,ZNF90	SLC1A5,PRKD2	0.0181083	-0.232839	-0.00426327	Promoter (1-2kb)
chr1:85612879-85613379	POU2F1,PBX1	ZNHIT6	0.0533929	0.0722189	0.00385598	Distal Intergenic
chr6:110179817-110180317	ZNF148,ZNF90,CHD2	CDC40,WASF1	0.103005	-0.232816	-0.0240339	Promoter (<=1kb)
chr21:45404723-45405223	ZNF90	POFUT2	0.0318441	-0.232795	-0.00741316	Promoter (<=1kb)
chr2:176082066-176082566	E2F3,ZNF90,ZNF100	LNPK	0.0108709	-0.232788	-0.00253062	Promoter (1-2kb)
chr22:20964923-20965423	CHD1,ZNF90,SP3	CRKL,PI4KA	0.0136123	-0.232702	-0.00303736	Promoter (<=1kb)
chr6:144186920-144187420	E2F3,SREBF2,MTF2	PLAGL1,UTRN	0.0287071	-0.232653	0.000113557	Exon (ENST00000698355.1/8676, exon 3 of 3)
chr11:45847121-45847621	CHD1,ZNF148,MTF2,SP3,ZNF100	MAPK8IP1,PHF21A,CRY2,LARGE2	0.0116213	-0.232651	-0.00240069	Promoter (<=1kb)
chr12:25194871-25195371	MTF2,SREBF2,ZNF148,ZNF518A,ZNF90,ELF2,ZNF589,NR2C2,UBE2K	KRAS,ETFRF1	0.0188786	-0.23265	-0.00431181	Promoter (<=1kb)
chr14:58132467-58132967	MTF2,UBE2K	ARMH4,ACTR10	0.0197029	-0.232523	-0.00463691	Promoter (<=1kb)
chr1:85641931-85642431	POU2F1,PBX1	ZNHIT6	0.0786422	0.126226	0.00992665	Distal Intergenic
chr1:87444649-87445149	POU2F1	LMO4	0.0454035	0.0870092	0.00395052	Distal Intergenic
chr1:89050076-89050576	POU2F1	GBP4	0.355828	0.0836876	0.0297784	Distal Intergenic
chr17:1997613-1998113	ZNF90,CHD1	RPA1	0.00688548	-0.232309	-0.00159956	Intron (ENST00000574520.3/ENST00000574520.3, intron 1 of 2)
chr22:19431430-19431930	ZNF565,ZNF100,CHD1	CDC45,CLTCL1	0.0310942	-0.232303	-0.0071305	Promoter (<=1kb)
chr12:79690054-79690554	CHD1,E2F3,MTF2,CHD2,ZNF90,ELF2,SP3	PAWR,PPP1R12A	0.0149758	-0.232267	-0.00342766	Promoter (<=1kb)
chr12:1661672-1662172	E2F3,SP3,ZNF565	ADIPOR2	0.00271541	-0.232227	-0.000630592	Promoter (1-2kb)
chr1:26472738-26473238	CHD1,SREBF2	LIN28A	0.0192899	-0.232197	-0.00447905	Promoter (<=1kb)
chr2:202386446-202386946	ZNF589	BMPR2	0.0015015	-0.232193	-0.000348638	Intron (ENST00000374580.10/659, intron 1 of 12)
chr16:643046-643546	POU2F1	CAPN15	0.0073073	-0.232178	-0.00169659	Promoter (<=1kb)
chr7:95396087-95396587	MTF2,ZNF148,MLLT10,ZNF90,ZNF589	PPP1R9A	0.0112401	-0.232131	-0.00260917	Promoter (<=1kb)
chr13:48094927-48095427	CHD1,ZNF90,CHD2,ELF2,UBE2K	ITM2B,SUCLA2,MED4	0.0167216	-0.232122	-0.00344879	Promoter (<=1kb)
chr3:142596120-142596620	CHD1,MTF2,ZNF90,NR2C2,E2F3	XRN1,TRPC1,ATR	0.0203018	-0.232076	-0.00461303	Promoter (<=1kb)
chr1:89950117-89950617	POU2F1	LRRC8D,ZNF326	0.0827146	0.592808	0.0487699	Distal Intergenic
chr2:218898162-218898662	CHD1,ZNF90	TTLL4	0.00905919	-0.231972	-0.00210148	Intron (ENST00000489887.1/ENST00000489887.1, intron 1 of 1)
chr19:56140858-56141358	ZNF148,SIX5,E2F3	ZNF787,ZNF444,ZSCAN5A	0.0486114	-0.23195	-0.0115969	Promoter (<=1kb)
chr4:163493954-163494454	ZNF148,E2F3	TMA16	0.187366	-0.231907	-0.0434514	Promoter (<=1kb)
chr19:17337178-17337678	ZNF90,SP3	USHBP1,ABHD8,MYO9B	0.00561607	-0.231893	-0.00134267	Promoter (<=1kb)
chr20:20367003-20367503	POU2F1	RALGAPA2	0.0054103	-0.231847	-0.00125436	Promoter (<=1kb)
chr2:55419117-55419617	ZNF565	MTIF2	0.0310178	-0.231839	-0.00719114	Promoter (<=1kb)
chr1:89953152-89953652	TFCP2	ZNF326	0.0244932	0.355795	0.00871455	Distal Intergenic
chr8:124473967-124474467	MTF2	RNF139,TATDN1	0.0661214	-0.231797	-0.0151373	Promoter (<=1kb)
chr16:50741741-50742241	ZNF100	CYLD	0.154949	-0.231779	-0.0359139	Promoter (<=1kb)
chr7:75527945-75528445	ZNF518A,ELF2,NR2C2	TRIM73,HIP1,SPDYE5,POM121C	0.0261469	-0.231779	-0.0063647	Promoter (<=1kb)
chr1:31938149-31938649	CHD1,SP3	KHDRBS1,PTP4A2	0.0169694	-0.231757	-0.0036109	Promoter (<=1kb)
chr1:89954343-89954843	TEAD1	LRRC8D	0.0409909	0.525478	0.0215398	Distal Intergenic
chr15:59689187-59689687	ZNF148,ZNF565,ELF2,ZNF100,UBE2K,CHD2	BNIP2	0.0375041	-0.231699	-0.00868964	Promoter (<=1kb)
chr17:75779657-75780157	SREBF2,ZNF518A,ELF2,NR2C2,SP3,ZNF90	UNK,UNC13D,SAP30BP,RECQL5	0.0131899	-0.231679	-0.00301384	Promoter (<=1kb)
chr1:26233860-26234360	E2F3,MTF2,ZNF148,CHD1,SP3	CEP85,UBXN11,CD52	0.0174352	-0.231668	-0.00341019	Promoter (<=1kb)
chr11:67469052-67469552	E2F3,MTF2,ZNF90,LIN28B,UBE2K	RAD9A,NDUFV1,GSTP1	0.0151666	-0.231659	-0.00307162	Promoter (<=1kb)
chr2:110677858-110678358	NR2C2,ZNF100,ZNF589,MTF2	BUB1	0.0390593	-0.23163	-0.00904733	Promoter (<=1kb)
chr7:44536809-44537309	ZNF148	NUDCD3,TMED4	0.00304574	-0.231628	-0.000717735	Exon (ENST00000289547.8/29881, exon 3 of 20)
chr8:144462063-144462563	CHD1,ZNF90,ZNF100	PPP1R16A,TONSL,TMEM249,ARHGAP39,CPSF1	0.0178647	-0.231606	-0.0029518	Promoter (<=1kb)
chr14:70255020-70255520	MTF2,UBE2K,ZNF90	SYNJ2BP,COX16	0.0787468	-0.231599	-0.0180806	Promoter (<=1kb)
chr19:19540956-19541456	CHD1,SP3,ZNF100	PBX4,GATAD2A,ZNF101,CILP2	0.0112564	-0.231538	-0.00229606	Promoter (<=1kb)
chr20:50794704-50795204	CHD1,MTF2,ZNF90,UBE2K,SP3	DPM1,ADNP,PARD6B	0.0195721	-0.231493	-0.00381857	Promoter (<=1kb)
chr17:62479016-62479516	ZNF100	METTL2A	0.0567922	-0.231453	-0.0131447	Promoter (<=1kb)
chr14:94173925-94174425	ZNF148,ZNF90,MTF2	OTUB2,DDX24	0.0594535	-0.231395	-0.0129286	Promoter (<=1kb)
chr1:89974077-89974577	POU2F1,SMAD2,NFE2L3	LRRC8D,ZNF326	0.0264765	0.604919	0.0160943	Distal Intergenic
chr19:54448938-54449438	ZNF518A,ZNF90,ZNF100	LENG8,LILRA1,LAIR1	0.0362212	-0.231327	-0.00664891	Promoter (<=1kb)
chr8:144508730-144509230	CHD1,ELF2,SP3	PPP1R16A,TONSL,MFSD3,ARHGAP39	0.0131174	-0.231302	-0.00308197	Promoter (<=1kb)
chr6:44257250-44257750	ZNF148,ZNF518A,ZNF90,ELF2,SP3,SREBF2,E2F3	TMEM63B,CDC5L	0.0125287	-0.231204	-0.00278703	Promoter (<=1kb)
chr19:33064739-33065239	CHD2	RHPN2	0.00586896	-0.231142	-0.00135656	Promoter (<=1kb)
chr1:89984438-89984938	UBE2K	ZNF326	0.00313822	-0.0697982	-0.000219042	Distal Intergenic
chr14:73058234-73058734	CHD1,MTF2,ZNF90,SP3	RBM25,DCAF4,PSEN1,ZFYVE1	0.00834949	-0.231083	-0.00176757	Promoter (<=1kb)
chr1:156212750-156213250	MTF2,CHD2,ELF2,NR2C2,ZNF90,ZNF100,SP3	SLC25A44,SMG5,TSACC,TMEM79	0.0103813	-0.231065	-0.00221486	Promoter (<=1kb)
chr19:4065691-4066191	ZNF90,ZNF148,SP3,CHD1	ZBTB7A,SIRT6,EEF2,PIAS4,DAPK3	0.0163027	-0.231043	-0.00383647	Promoter (<=1kb)
chr1:91066515-91067015	POU2F1	ZNF644	0.044885	0.189082	0.00848696	Distal Intergenic
chr4:173032264-173032764	ZNF100,ZNF589	GALNT7	0.00722175	-0.230979	-0.00166807	Intron (ENST00000506823.6/442117, intron 12 of 12)
chr16:4616157-4616657	ZNF518A,CHD2,ZNF90	HMOX2	0.0178454	-0.230975	-0.00412183	Promoter (<=1kb)
chr3:41198518-41199018	ZNF100	ULK4	0.00407697	-0.230922	-0.000941462	Promoter (<=1kb)
chr22:31107493-31107993	ZNF90,SP3,ZNF100,CHD1	LIMK2,RNF185,TUG1,MORC2	0.0198048	-0.23091	-0.00416423	Promoter (<=1kb)
chr2:161418766-161419266	CHD1,MTF2,ZNF148,ZNF90,SP3	PSMD14	0.0444722	-0.230883	-0.0102679	Promoter (<=1kb)
chr19:47048488-47048988	ZNF518A,ZNF148,ELF2,ZNF90,NR2C2,ZNF100,CHD1	ARHGAP35,NPAS1	0.00725266	-0.230877	-0.00167136	Promoter (<=1kb)
chr4:1289493-1289993	MTF2,ELF2,UBE2K,SP3	MAEA,UVSSA	0.0233884	-0.230865	-0.00553473	Promoter (<=1kb)
chr19:7605415-7605915	SP3,ZNF875	XAB2,ARHGEF18	0.0222073	-0.230772	-0.0041933	Exon (ENST00000160298.9/57662, exon 2 of 17)
chr3:167735300-167735800	ZNF90,ELF2,SP3	SERPINI1,PDCD10	0.209683	-0.2307	-0.0473871	Promoter (<=1kb)
chr11:119334194-119334694	CHD1,ZNF148,SP3,ZNF100,ZNF90	THY1,CBL,MCAM	0.022585	-0.23063	-0.00375459	Promoter (<=1kb)
chr5:65721919-65722419	MTF2,ZNF90,CHD2,SP3,ZNF100,UBE2K	SGTB,PPWD1,TRIM23,TRAPPC13,NLN,SHLD3	0.0540973	-0.230568	-0.0126377	Promoter (<=1kb)
chrX:53321132-53321632	CHD1,ZNF148,ZNF90	SMC1A	0.0410835	-0.230531	-0.00947103	Promoter (<=1kb)
chrX:1336207-1336707	POU2F1	CSF2RA	0.00906188	-0.230525	-0.00208899	Promoter (<=1kb)
chr1:91075390-91075890	POU2F1,SMAD2	ZNF644	0.0466727	0.323714	0.0151086	Distal Intergenic
chr1:91099894-91100394	ZNF589	ZNF644	0.0266815	0.310026	0.00827195	Distal Intergenic
chr16:30748047-30748547	E2F3,MTF2,ZNF148,ZNF518A,SP3	SRCAP,RNF40,FBRS	0.0276265	-0.230434	-0.00576945	Promoter (<=1kb)
chr16:69132301-69132801	MTF2,ZNF518A,ELF2,ZNF90,NR2C2,ZNF100,UBE2K,SP3	SNTB2,TANGO6,UTP4,HAS3	0.0102424	-0.230406	-0.00208531	Promoter (<=1kb)
chr20:36306152-36306652	CHD1,ZNF148,SP3,ZNF90	DLGAP4,AAR2	0.00985363	-0.230399	-0.00216956	Promoter (<=1kb)
chr10:62268486-62268986	ZNF90,NR2C2,CHD1,ZNF148,SP3	RTKN2	0.027156	-0.230353	-0.00625544	Promoter (<=1kb)
chr5:172109293-172109793	MEF2A	STK10,FBXW11	0.0008809	-0.230325	-0.000192044	Promoter (1-2kb)
chr12:95884965-95885465	ELF2	SNRPF	0.0922639	-0.230319	-0.0212501	Exon (ENST00000644434.1/ENST00000644434.1, exon 1 of 1)
chr8:98116998-98117498	MTF2,SP3,ZNF90	POP1	0.0217882	-0.230296	-0.00501773	Promoter (<=1kb)
chr17:43170818-43171318	UBE2K	NBR1	0.037119	-0.230293	-0.00854825	Promoter (<=1kb)
chr12:9647807-9648307	ZNF518A,ELF2,NR2C2,ZNF148,UBE2K	CLEC2D,KLRB1	0.0248855	-0.230283	-0.00570093	Promoter (<=1kb)
chr6:136792046-136792546	ZNF100	PEX7	0.0583477	-0.230218	-0.0134327	Promoter (<=1kb)
chr14:89827259-89827759	ZNF589	TDP1	0.00720956	-0.230218	-0.00165977	Intron (ENST00000555070.1/1112, intron 2 of 3)
chr3:119294403-119294903	MTF2,ZNF90,CHD1	B4GALT4,TMEM39A	0.0163692	-0.230217	-0.00373834	Promoter (<=1kb)
chr12:55817615-55818115	CHD1,MTF2,MBD2,ZNF148,ZNF90,LIN28B,UBE2K,SP3,ELF2,ZNF100	SARNP,CD63,BLOC1S1,RDH5,PYM1,ORMDL2,ITGA7	0.0228812	-0.230203	-0.00393012	Promoter (<=1kb)
chr11:94493662-94494162	CHD1,SREBF2,ZNF518A,ZNF90,ELF2,NR2C2,ZNF589,ZNF296	MRE11,FUT4,ANKRD49,PIWIL4	0.0513596	-0.230192	-0.00959351	Promoter (<=1kb)
chr12:12561664-12562164	MTF2,ZNF90	DUSP16,BORCS5	0.00196009	-0.230164	-0.000450633	Promoter (<=1kb)
chr1:91598599-91599099	TEAD1	TGFBR3	0.00209684	0.6187	0.00129731	Distal Intergenic
chr1:91611347-91611847	SREBF2	TGFBR3	0.0349017	0.647881	0.0226121	Distal Intergenic
chr19:21474642-21475142	MTF2,ZNF90,CHD2,E2F3,SP3	ZNF429,ZNF493	0.0233936	-0.230083	-0.00527365	Intron (ENST00000600810.1/400680, intron 2 of 4)
chr10:119080460-119080960	MTF2,ELF2,NR2C2,CHD1	DENND10,SFXN4,EIF3A	0.0119015	-0.230065	-0.0025562	Promoter (<=1kb)
chr18:36295908-36296408	CHD1,POU2F1	ELP2	0.0341122	-0.230032	-0.00784689	Promoter (1-2kb)
chr21:37072890-37073390	CHD1,MTF2,ZNF565,SP3	HLCS,TTC3	0.00961705	-0.229987	-0.00207766	Promoter (<=1kb)
chr11:47341234-47341734	MLLT10	DDB2	0.0162196	-0.229946	-0.00372962	Exon (ENST00000399249.6/4607, exon 18 of 34)
chr8:144464742-144465242	ZNF90	TONSL,TMEM249,MFSD3	0.0134792	-0.229941	-0.00292965	Promoter (<=1kb)
chr16:817212-817712	CHD1	RHOT2	0.0127726	-0.22994	-0.00293695	Exon (ENST00000655150.1/ENST00000655150.1, exon 1 of 4)
chr3:124887157-124887657	CHD1,ZNF148,ZNF90	UMPS,ITGB5	0.0139071	-0.229929	-0.00306105	Promoter (<=1kb)
chr1:91914107-91914607	GRHL2,TFCP2	TGFBR3	0.0166996	0.624829	0.0104344	Distal Intergenic
chr19:15464128-15464628	RCOR1	AKAP8L	0.0104839	-0.229909	-0.00241034	Promoter (<=1kb)
chr19:8314938-8315438	GATA3,TEAD1	HNRNPM	0.015096	-0.0544618	-0.000822157	Promoter (1-2kb)
chr17:7614884-7615384	ZNF148,ZNF90,MBD2,SP3	SENP3,ZBTB4,EIF4A1,POLR2A,FXR2	0.0203177	-0.229877	-0.00476039	Promoter (<=1kb)
chr3:47009205-47009705	NR2C2,ZNF90	SETD2	0.00384369	-0.229852	-0.00088348	Promoter (1-2kb)
chr7:140362653-140363153	ZNF90,RCOR1,ZNF148	MKRN1	0.00126295	-0.229813	-0.000290241	Promoter (1-2kb)
chrX:47233297-47233797	CHD1,ZNF90,MTF2,SP3,SREBF2,ZNF100	RBM10,ZNF157	0.0473048	-0.229808	-0.0116906	Promoter (<=1kb)
chr19:58347428-58347928	CHD1,MTF2,ZNF148,ZNF90,SP3	ZNF544,ZNF274,SLC27A5,RPS5,ZNF8,ZNF446	0.0199481	-0.229791	-0.00475336	Promoter (<=1kb)
chr5:146203265-146203765	E2F3,ZNF90,SP3	RBM27	0.017539	-0.22976	-0.00402975	Promoter (<=1kb)
chr7:24976317-24976817	POU2F1	OSBPL3	0.00921963	-0.22972	-0.00211794	Intron (ENST00000313367.7/26031, intron 1 of 22)
chr1:91917011-91917511	GRHL2,TEAD1,TFCP2,ZNF589,SREBF2	TGFBR3,BRDT	0.0328637	0.500687	0.0176029	Distal Intergenic
chr7:44490477-44490977	ZNF518A,ELF2,ZNF90,MTF2,NR2C2,SP3,SREBF2,ZNF100,UBE2K	NUDCD3,TMED4,DDX56	0.00542717	-0.229701	-0.0011349	Promoter (<=1kb)
chr10:32056195-32056695	CHD1,MTF2,ZNF90,SP3,UBE2K	KIF5B,ARHGAP12	0.0183488	-0.229656	-0.00330222	Promoter (<=1kb)
chr4:39977714-39978214	CHD1,ZNF90,MTF2	N4BP2	0.011058	-0.229599	-0.0025389	Promoter (<=1kb)
chr12:132954210-132954710	SREBF2,ZNF148,ZNF90,SP3	CHFR,GOLGA3,ZNF84,ZNF26	0.0155116	-0.229571	-0.00372495	Promoter (1-2kb)
chr12:93314518-93315018	CHD1,MTF2,SP3	NUDT4,UBE2N	0.0558508	-0.229548	-0.0128614	Exon (ENST00000547118.1/ENST00000547118.1, exon 1 of 1)
chr8:33513974-33514474	MTF2,POU2F1	RNF122,FUT10,TTI2	0.0641465	-0.229527	-0.0141851	Promoter (<=1kb)
chrX:23667306-23667806	MTF2,ZNF90,ZNF100	PRDX4	0.0115402	-0.229489	-0.00264835	Promoter (<=1kb)
chr5:37563015-37563515	ZNF148	WDR70	0.00844929	-0.229452	-0.00193871	Intron (ENST00000504564.1/55100, intron 9 of 11)
chr2:191150767-191151267	ZNF90,POU2F1	MYO1B	0.00630289	-0.22944	-0.00144614	Promoter (<=1kb)
chr10:68407013-68407513	MTF2,ZNF90,ZNF100,UBE2K	DNA2,SLC25A16,RUFY2	0.00354742	-0.229382	-0.00072142	Promoter (<=1kb)
chr7:151057783-151058283	ELF2,SP3,CHD2	AGAP3,ABCB8	0.00559767	-0.229372	-0.00128038	Promoter (<=1kb)
chr12:6766750-6767250	ZNF90	ING4,ZNF384,LRRC23	0.00614783	-0.229326	-0.0014857	Promoter (<=1kb)
chr19:6530736-6531236	ZNF90	CD70	0.00578631	-0.229308	-0.00132685	Promoter (<=1kb)
chr7:101163462-101163962	CHD1,ZNF148,ZNF90,ZNF100,UBE2K	PLOD3,TRIM56,MOGAT3	0.00735829	-0.229297	-0.00166893	Promoter (1-2kb)
chr2:85250806-85251306	POU2F1	TCF7L1	0.00120326	-0.229295	-0.000275901	Intron (ENST00000282111.4/83439, intron 3 of 11)
chr13:73054658-73055158	POU2F1,TEAD1,SOX4	KLF5,PIBF1	0.00239706	-0.229256	-0.000561421	Promoter (<=1kb)
chr12:12356811-12357311	CHD1,E2F3,MTF2,ZNF518A,ELF2,ZNF90,NR2C2,ZNF589,UBE2K	BCL2L14,MANSC1,LRP6,BORCS5	0.00334394	-0.229198	-0.000701859	Promoter (<=1kb)
chr12:55974194-55974694	ZNF90,SP3,ZNF100	ERBB3,SUOX,IKZF4	0.0101113	-0.229183	-0.00178688	Promoter (<=1kb)
chr13:95025114-95025614	ZNF148,SREBF2,ZNF90	ABCC4	0.00418048	-0.229174	-0.000958059	Intron (ENST00000645237.2/10257, intron 30 of 30)
chr6:85643836-85644336	SP3	SNX14	0.00907816	-0.229172	-0.00208046	Promoter (<=1kb)
chr9:32550823-32551323	CHD1,ZNF148,ZNF90,MTF2,SREBF2	ACO1,SMIM27	0.113172	-0.229142	-0.0261276	Promoter (<=1kb)
chr2:74553320-74553820	ZNF100	WBP1,MOGS	0.01877	-0.22906	-0.00371283	Promoter (<=1kb)
chr1:26472199-26472699	CHD1	LIN28A	0.0174892	-0.229034	-0.00400561	Promoter (<=1kb)
chr9:96417224-96417724	CHD1,MTF2,ZNF90	HABP4,CDC14B,SLC35D2	0.0276117	-0.229011	-0.00574095	Promoter (<=1kb)
chr3:149086342-149086842	MTF2	HPS3,HLTF	0.0341955	-0.228984	-0.00787594	Promoter (<=1kb)
chr3:50299295-50299795	ZNF148,ZNF90,MTF2	HYAL2,LSMEM2,GNAI2	0.0174895	-0.228977	-0.00433628	Promoter (<=1kb)
chrX:47128928-47129428	ZNF90,SP3,ZNF100	JADE3,RBM10	0.0278853	-0.228945	-0.00592901	Exon (ENST00000686644.2/ENST00000686644.2, exon 1 of 1)
chr19:52962720-52963220	CHD1,E2F3,MTF2,ZNF90,NR2C2,SP3,UBE2K,ELF2,ZNF518A,ZNF148	ZNF28,ZNF160,ZNF320,ZNF468,ZNF415,ZNF816,ZNF888	0.017264	-0.228913	-0.00396313	Promoter (<=1kb)
chr1:91921922-91922422	GRHL2,POU2F1,TFCP2	TGFBR3	0.00283693	0.417611	0.00118473	Distal Intergenic
chr14:88737120-88737620	OTUD4	ZC3H14	0.0104118	-0.228877	-0.00238302	Intron (ENST00000554922.6/161436, intron 6 of 43)
chr7:94655364-94655864	ZNF148,ZNF90	SGCE,CASD1	0.0110346	-0.228861	-0.00256424	Promoter (<=1kb)
chr6:36743631-36744131	ZNF148	C6orf89	0.0240929	-0.228826	-0.00551307	Exon (ENST00000459703.5/57699, exon 10 of 11)
chr1:45522664-45523164	TEAD1,NR2C2	CCDC17,PRDX1,NASP	0.0168194	-0.228818	-0.00302166	Promoter (<=1kb)
chr5:74640524-74641024	CHD1,ZNF148,ZNF90,SP3,ZNF100	HEXB,GFM2,FAM169A	0.0303036	-0.228808	-0.00703571	Promoter (<=1kb)
chr4:112520869-112521369	ZNF90	LARP7	0.0118368	-0.2287	-0.00270708	Intron (ENST00000504009.1/105377372, intron 1 of 3)
chr5:180649263-180649763	CHD1,MTF2	CNOT6	0.0102232	-0.228623	-0.00233725	Promoter (<=1kb)
chr12:6962808-6963308	ZNF90,SP3	LRRC23,LPCAT3,CDCA3,C1RL	0.0058355	-0.228611	-0.000797263	Promoter (<=1kb)
chr1:211382519-211383019	MTF2,ZNF90,ELF2,ZNF518A,E2F3,ZNF589,ZNF100,OTUD4	RCOR3	0.00834599	-0.228561	-0.00190756	Promoter (<=1kb)
chr16:81035524-81036024	MTF2,ZNF518A,ZNF565,ZNF148,CHD1,ELF2	C16orf46,CMC2	0.0352349	-0.22847	-0.00849196	Promoter (<=1kb)
chr5:14664490-14664990	MTF2,ZNF90,ELF2,NR2C2,ZNF589,ZNF100,E2F3	TRIO,ANKH	0.00971001	-0.228424	-0.00236288	Promoter (<=1kb)
chr7:135976687-135977187	MTF2	MTPN	0.05681	-0.228424	-0.0129768	Promoter (<=1kb)
chr12:27710567-27711067	MTF2,ZNF90,ZNF100,ZNF589	MRPS35,KLHL42	0.0213083	-0.228406	-0.0045319	Promoter (<=1kb)
chr1:3772382-3772882	ZNF90	LRRC47	0.0305957	-0.228314	-0.00698544	Promoter (<=1kb)
chr11:65712330-65712830	SP3	PCNX3	0.0128095	-0.228272	-0.00292405	Promoter (<=1kb)
chr10:329252-329752	ZNF589	DIP2C	0.00402272	-0.22827	-0.000918268	Promoter (<=1kb)
chr21:36966261-36966761	CHD1,MTF2,ELF2,NR2C2,SP3	HLCS,TTC3	0.00958102	-0.22823	-0.00211939	Promoter (<=1kb)
chr7:90275464-90275964	MTF2,ZNF589,UBE2K	GTPBP10,CLDN12	0.0250416	-0.228188	-0.00572357	Intron (ENST00000389297.8/79846, intron 9 of 22)
chr15:101295025-101295525	CHD1,ZNF518A,ZNF565,ZNF90,ELF2,NR2C2,SP3,UBE2K,MTF2	SNRPA1,SELENOS,CHSY1,PCSK6	0.0259118	-0.228181	-0.0056546	Promoter (<=1kb)
chr5:86748594-86749094	TEAD1	COX7C	0.0589419	-0.22818	-0.0134493	Promoter (1-2kb)
chr20:32017846-32018346	ZNF148,SP3	TM9SF4	0.0102547	-0.228174	-0.00233985	Exon (ENST00000452892.3/140706, exon 3 of 10)
chr16:72008397-72008897	CHD1,MTF2,ZNF90,ZNF148,UBE2K,ZNF100	DHODH,HPR,IST1,DHX38,PKD1L3,TXNL4B	0.0374782	-0.22816	-0.00684896	Promoter (<=1kb)
chr19:56141454-56141954	ZNF148	ZNF787	0.019018	-0.228151	-0.00433899	Promoter (<=1kb)
chr8:119873402-119873902	ZNF90,SP3	DSCC1,TAF2	0.052239	-0.228137	-0.010719	Promoter (<=1kb)
chr6:43243531-43244031	ZNF148,MTF2	PTK7	0.00630682	-0.228105	-0.00143862	Promoter (<=1kb)
chr10:68828159-68828659	CHD1,ZNF90	CCAR1,TET1,DDX50,DDX21	0.0097112	-0.228075	-0.00177782	Promoter (<=1kb)
chr20:44210602-44211102	CHD1,SREBF2,SP3,ZNF148	FITM2,OSER1,HNF4A	0.0406562	-0.22807	-0.00899378	Promoter (<=1kb)
chr17:42154885-42155385	CHD1,E2F3,MTF2,ZNF518A,CHD2,NR2C2,SP3,ZNF100,UBE2K,ELF2,ZNF148	STAT5B,KCNH4,DNAJC7,RAB5C,STAT5A,GHDC	0.0180348	-0.228036	-0.00325259	Promoter (<=1kb)
chr12:53451762-53452262	MTF2,SREBF2,ZNF148,ZNF518A,NR2C2,SP3,ZNF100,UBE2K,CHD1,ELF2,ZNF90	AAAS,MAP3K12,SP1,PCBP2,ATF7	0.0110321	-0.227991	-0.00243792	Promoter (<=1kb)
chr6:96376861-96377361	MTF2,UBE2K	UFL1	0.115954	-0.22792	-0.0264283	Intron (ENST00000658843.2/100861530, intron 2 of 3)
chr17:81222924-81223424	E2F3	AATK	0.00916581	-0.227911	-0.00208899	Promoter (<=1kb)
chr7:149431437-149431937	CHD1	ZNF746	0.00735124	-0.227881	-0.00167521	3' UTR
chr2:157875458-157875958	ZNF90	ACVR1	0.0108207	-0.227763	-0.00246456	Promoter (<=1kb)
chr17:19648500-19649000	MTF2,ZNF90	SLC47A2,ALDH3A2	0.0380389	-0.22769	-0.0083747	Promoter (<=1kb)
chr15:72783521-72784021	ZNF90,NR2C2,ELF2,E2F3	BBS4,ADPGK	0.0289562	-0.227656	-0.00636676	Promoter (<=1kb)
chr1:91927165-91927665	POU2F1	TGFBR3,BRDT	0.0569099	0.59348	0.0337074	Distal Intergenic
chr10:6202562-6203062	ZNF90,SP3	PFKFB3,RBM17	0.0337193	-0.227625	-0.0076758	Promoter (<=1kb)
chr3:160755308-160755808	ZNF90	PPM1L	0.121685	-0.227599	-0.0276955	Promoter (<=1kb)
chr4:83484909-83485409	CHD1,SP3,ZNF100	HPSE,ABRAXAS1	0.0479056	-0.227559	-0.0114839	Promoter (<=1kb)
chr16:29973426-29973926	CHD1,MTF2,ZNF518A,ELF2,ZNF100,ZNF148	MVP,INO80E,KCTD13,CDIPT,TAOK2,ASPHD1,DOC2A	0.0181123	-0.227542	-0.00386023	Promoter (<=1kb)
chr1:154974260-154974760	CHD1,SREBF2,CHD2,ELF2,ZNF589,SP3,ZNF148,OTUD4	ZBTB7B,ADAM15,FLAD1,EFNA4,DCST1,PBXIP1,DCST2,EFNA3	0.0151921	-0.227521	-0.00353016	Promoter (<=1kb)
chr9:83980200-83980700	CHD2	RMI1	0.0400466	-0.227503	-0.00911074	Promoter (<=1kb)
chr1:6602665-6603165	ZNF100,BACH2	NOL9,TNFRSF25	0.00771933	-0.227445	-0.00174631	Promoter (<=1kb)
chr1:218347089-218347589	CHD2	RRP15	0.0878513	-0.227437	-0.0199806	Promoter (<=1kb)
chr17:73232346-73232846	CHD1	COG1	0.0156643	-0.227429	-0.00356252	Promoter (<=1kb)
chr1:91929213-91929713	POU2F1,PBX1	TGFBR3,BRDT	0.0165039	0.307755	0.00539037	Distal Intergenic
chr7:516615-517115	SP3,ZNF90	PDGFA	0.00215779	-0.227385	-0.000490651	Promoter (1-2kb)
chr3:167734795-167735295	MTF2,ZNF90,ELF2,SP3	PDCD10,SERPINI1	0.193555	-0.227384	-0.0438953	Promoter (<=1kb)
chr12:1618988-1619488	CHD1,ZNF90,SP3	ERC1,ADIPOR2	0.000877019	-0.227344	-0.000221128	Promoter (1-2kb)
chr1:1692922-1693422	ZNF148,ZNF90,ELF2,SP3	NADK,SLC35E2B,CDK11B,MMP23B	0.0287293	-0.227308	-0.00644963	Promoter (<=1kb)
chr19:17470415-17470915	ZNF100,ZNF90	TMEM221,COLGALT1	0.0224736	-0.227306	-0.00806665	Promoter (<=1kb)
chr19:40613097-40613597	CHD1	ITPKC	0.00855772	-0.227302	-0.00194519	Promoter (<=1kb)
chr1:91940470-91940970	POU2F1	TGFBR3,BRDT	0.00933986	0.323694	0.00347208	Distal Intergenic
chrX:13734446-13734946	CHD1,MTF2,ZNF90,CHD2,ELF2,NR2C2,SP3,SREBF2	OFD1,GPM6B,TRAPPC2,RAB9A	0.0340776	-0.227255	-0.00741657	Promoter (<=1kb)
chr6:109382957-109383457	CHD1,NR2C2,ELF2	CD164,ZBTB24	0.0274981	-0.227236	-0.00592059	Promoter (<=1kb)
chr3:53493740-53494240	ZNF148	DCP1A	0.0104011	-0.227229	-0.00236344	Promoter (<=1kb)
chr10:14603491-14603991	MTF2,ZNF90	FRMD4A,FAM107B	0.00516247	-0.227182	-0.00116141	Promoter (<=1kb)
chr4:82890996-82891496	CHD1,MTF2,SREBF2,ZNF518A,ELF2,NR2C2,ZNF589,ZNF100,UBE2K	SEC31A,LIN54,THAP9	0.0204698	-0.227159	-0.00443171	Promoter (<=1kb)
chr8:55775721-55776221	POU2F1	LYN	0.00981429	-0.227148	-0.0022293	Promoter (2-3kb)
chr11:64744863-64745363	CHD1	NRXN2	0.0924851	-0.227099	-0.0210033	Promoter (<=1kb)
chr6:34235759-34236259	BNC2,MEF2A,BACH2	GRM4,NUDT3	0.0209308	-0.227008	-0.00525788	Promoter (<=1kb)
chr1:152043783-152044283	TEAD1	S100A11	0.0347267	-0.226984	-0.0078824	Intron (ENST00000478109.1/6282, intron 1 of 2)
chr2:63022000-63022500	POU2F1	WDPCP	0.00415315	-0.226973	-0.000942656	Intron (ENST00000405015.7/23301, intron 19 of 22)
chr1:2526208-2526708	ZNF148,ZNF90	RER1,PEX10	0.0217517	-0.226959	-0.00509151	Promoter (<=1kb)
chr22:23402379-23402879	SP3	BCR	0.00948264	-0.226945	-0.00215204	Promoter (<=1kb)
chr18:70289011-70289511	MTF2,ZNF90,NR2C2,SP3,ZNF100,ELF2	RTTN,SOCS6	0.0188199	-0.22693	-0.00381402	Promoter (<=1kb)
chr7:100436297-100436797	ELF2,SP3,ZNF148	PPP1R35,LRCH4	0.0151399	-0.226917	-0.00347351	Promoter (<=1kb)
chr19:40778002-40778502	CHD1,E2F3,ZNF90	ITPKC,NUMBL	0.00876831	-0.226905	-0.00191783	Promoter (<=1kb)
chr22:19177220-19177720	MEF2A	CLTCL1	0.0223118	-0.226861	-0.00506168	Promoter (<=1kb)
chr5:134738158-134738658	CHD1,SREBF2,ZNF90,ZNF100,SP3	DDX46,SEC24A,CAMLG,SAR1B,TXNDC15	0.0175278	-0.22685	-0.00390491	Promoter (<=1kb)
chr8:144466652-144467152	CHD1,ZNF90	PPP1R16A,TONSL,MFSD3	0.011394	-0.22684	-0.00222536	Promoter (<=1kb)
chr8:124848890-124849390	POU2F1	SQLE	0.0224777	-0.22682	-0.00509839	Promoter (<=1kb)
chr4:82284867-82285367	CHD1,E2F3,MTF2,ZNF90,CHD2,NR2C2,SP3,ZNF100,UBE2K	ENOPH1,HNRNPDL,HNRNPD	0.0408778	-0.226759	-0.00893664	Promoter (<=1kb)
chr1:91941186-91941686	NR2C2,SREBF2	TGFBR3,BTBD8	0.00895658	0.259124	0.0015868	Distal Intergenic
chr8:144517673-144518173	CHD1,ZNF90,UBE2K	PPP1R16A,TONSL	0.0166343	-0.226736	-0.00374968	Promoter (<=1kb)
chr17:38967236-38967736	CHD1	CWC25	0.00703598	-0.226659	-0.00159477	Promoter (<=1kb)
chr15:101086288-101086788	ZNF90,E2F3	CHSY1,LRRK1	0.0127048	-0.226642	-0.00246814	Promoter (<=1kb)
chr1:91943969-91944469	SMAD2,POU2F1,NFE2L3	TGFBR3,BRDT	0.013436	0.173895	0.00318847	Distal Intergenic
chr6:30617142-30617642	ZNF148,MBD2,MTF2,CHD2,SP3,ZNF100,SREBF2	HLA-E,TUBB,ATAT1,PPP1R10,DHX16,PRR3,ABCF1,MDC1	0.0282961	-0.226593	-0.00648977	Promoter (<=1kb)
chr7:76223895-76224395	RCOR1	YWHAG	0.0164019	-0.22659	-0.0037165	Intron (ENST00000611745.2/222183, intron 1 of 14)
chr1:9215185-9215685	TEAD1	SPSB1	0.0327734	0.0617113	0.00202249	Distal Intergenic
chr17:45316937-45317437	MTF2	PLEKHM1	0.0742599	-0.226556	-0.016824	Promoter (<=1kb)
chr5:60844043-60844543	MTF2,ZNF148,RCOR1,ZNF90,SP3,UBE2K,ZNF100	NDUFAF2,ERCC8,DEPDC1B	0.0947971	-0.226495	-0.0211838	Promoter (<=1kb)
chr10:102394255-102394755	KLF16,ZNF100,SP3	FBXL15,SUFU,ACTR1A	0.00892826	-0.226461	-0.00148726	Promoter (<=1kb)
chr17:76500442-76500942	POU2F1	ST6GALNAC2	0.0152545	-0.226365	-0.00345309	Promoter (<=1kb)
chr1:92441537-92442037	E2F3,ELF2,UBE2K	RPAP2,GLMN	0.0476381	0.344254	0.0164114	Distal Intergenic
chr2:164935081-164935581	POU2F1	COBLL1	0.00656767	-0.226291	-0.00148621	Promoter (1-2kb)
chrX:7496007-7496507	POU2F1	STS	0.000729784	-0.226275	-0.000165132	Intron (ENST00000664306.2/412, intron 10 of 12)
chr16:87492864-87493364	CHD1,CHD2,ELF2,ZNF148,ZNF100,E2F3	FBXO31,ZCCHC14,JPH3	0.024819	-0.226207	-0.00554872	Promoter (<=1kb)
chr1:92080095-92080595	MTF2,ZNF518A,ZNF148,ZNF90,ELF2	EPHX4,C1orf146,BRDT,BTBD8	0.0343345	-0.22619	-0.00456472	Promoter (<=1kb)
chr8:106447639-106448139	ZNF148,ZNF589,SP3	OXR1	0.0518884	-0.226164	-0.0117353	Promoter (<=1kb)
chr3:158103520-158104020	POU2F1	RSRC1	0.0173577	-0.226083	-0.00392427	Promoter (1-2kb)
chr20:63739432-63739932	ZNF90,SP3	ZBTB46,LIME1,TNFRSF6B,ZGPAT,TPD52L2	0.0121801	-0.226071	-0.00301175	Promoter (<=1kb)
chr8:37695412-37695912	E2F3,ZNF565,CHD1,ZNF90	ERLIN2,BRF2	0.0242624	-0.226036	-0.00452581	Promoter (<=1kb)
chr12:114683530-114684030	MEF2A,POU2F1	TBX3	0.00792684	-0.226006	-0.00179151	Promoter (<=1kb)
chr19:48859979-48860479	ZNF90	NUCB1	0.00745585	-0.226004	-0.00168505	Promoter (<=1kb)
chr3:197957059-197957559	ELF2	RPL35A,IQCG	0.172531	-0.22591	-0.039288	Promoter (2-3kb)
chr2:44431635-44432135	MTF2	PREPL	0.0186697	-0.225898	-0.00421745	Intron (ENST00000378494.8/79823, intron 3 of 10)
chr3:170064207-170064707	ZNF90	PHC3,SEC62	0.0259531	-0.225879	-0.00586051	Intron (ENST00000355897.10/26996, intron 2 of 3)
chr9:133992776-133993276	ZNF589	WDR5,BRD3	0.018945	-0.225878	-0.00458528	Promoter (<=1kb)
chr12:14567751-14568251	ZNF90	PLBD1	0.0111885	-0.225872	-0.00252717	Promoter (<=1kb)
chr12:131928939-131929439	CHD1,ZNF148,ZNF518A,ZNF90,ELF2,NR2C2,SP3,ZNF100,SREBF2,UBE2K	EP400,SFSWAP,ULK1,PUS1,MMP17	0.00992361	-0.225825	-0.00203841	Promoter (<=1kb)
chr10:5890486-5890986	POU2F1	TASOR2,GDI2	0.0192237	-0.225774	-0.00647953	Promoter (<=1kb)
chr3:93979845-93980345	ZNF90,MTF2,ZNF589,ZNF100	ARL13B,PROS1,STX19	0.149496	-0.225734	-0.0334743	Promoter (<=1kb)
chr8:144788765-144789265	TEAD1	ZNF7,RPL8	0.0861969	-0.225729	-0.0336752	Promoter (1-2kb)
chr16:48609377-48609877	ZNF90,ZNF100	N4BP1	0.0103781	-0.225725	-0.00234259	Promoter (<=1kb)
chr4:72063950-72064450	ZNF431	NPFFR2	0.0780295	-0.225714	-0.0176123	Intron (ENST00000344413.6/10886, intron 1 of 2)
chr16:4937017-4937517	CHD1,MTF2,NR2C2,ZNF90,ZNF100,SP3	UBN1,NAGPA,SEC14L5	0.0113951	-0.225704	-0.00230082	Promoter (<=1kb)
chr15:49366461-49366961	ZNF148,ZNF565,ZNF611,RCOR1	GALK2,FAM227B	0.0439386	-0.225689	-0.00934311	Exon (ENST00000560489.2/ENST00000560489.2, exon 1 of 1)
chr5:38854919-38855419	MTF2	RICTOR	0.0104624	-0.225668	-0.00236104	Intron (ENST00000502536.5/9180, intron 1 of 6)
chr6:158536744-158537244	MTF2,ZNF148,ZNF90,ZNF100	TULP4	0.00649935	-0.225656	-0.00146661	Promoter (<=1kb)
chr3:158110112-158110612	E2F3,MTF2,ZNF148,CHD2,MLLT10,ZNF90,NR2C2,ZNF589,ZNF431,SP3	RSRC1	0.0341431	-0.225648	-0.00770434	Promoter (<=1kb)
chr2:169855732-169856232	ZNF611	UBR3	0.0134224	-0.225629	-0.00302849	Intron (ENST00000272793.11/130507, intron 1 of 38)
chr5:151447316-151447816	ZNF565	SLC36A1	0.0567388	-0.225623	-0.0128016	Promoter (<=1kb)
chr1:92446477-92446977	POU2F1,ZNF589,CCNT2	GLMN,RPAP2	0.120632	0.466602	0.0562849	Distal Intergenic
chr3:129121723-129122223	SP3,SREBF2	ISY1,RAB43	0.0473529	-0.225581	-0.0105037	Promoter (<=1kb)
chr19:42219984-42220484	ZNF148	MEGF8	0.0125363	-0.22555	-0.00282756	Promoter (<=1kb)
chr12:8893262-8893762	ZNF100	M6PR	0.00037546	-0.225495	-8.46644e-05	Intron (ENST00000631830.1/ENST00000631830.1, intron 1 of 1)
chrX:120309414-120309914	CHD2	LAMP2	0.0406608	-0.225475	-0.00916799	Promoter (1-2kb)
chr19:14564257-14564757	ZNF90,ZNF148	TECR,ZNF333	0.0268806	-0.225389	-0.00603592	Promoter (<=1kb)
chr19:45496284-45496784	ZNF148,ZNF90	OPA3,PPP1R13L	0.00384084	-0.225387	-0.000900727	Promoter (<=1kb)
chr17:64263087-64263587	MTF2,ZNF148,SP3	TEX2	0.0247403	-0.225386	-0.00557612	Promoter (<=1kb)
chr17:58007476-58007976	ZNF518A,ZNF148,ELF2,NR2C2,SP3	SRSF1,CUEDC1,VEZF1	0.0128691	-0.225363	-0.00269866	Promoter (<=1kb)
chr22:31749938-31750438	CHD1,MTF2,ZNF90,ELF2,NR2C2,SP3,ZNF100	PRR14L,DEPDC5,PISD	0.011514	-0.225242	-0.00252154	Promoter (<=1kb)
chr1:92446981-92447481	ELF2,NR2C2	RPAP2,GLMN	0.0861934	0.475861	0.0409801	Distal Intergenic
chr6:52995217-52995717	E2F3,ELF2,ZNF518A,SREBF2	FBXO9,GSTA4	0.0272823	-0.225174	-0.00588478	Promoter (<=1kb)
chr4:139301179-139301679	CHD1,MTF2,ZNF90,ZNF100,UBE2K	NAA15,ELF2,NDUFC1	0.00490138	-0.225162	-0.00103776	Promoter (<=1kb)
chr4:121870307-121870807	ZNF100	EXOSC9	0.0656773	-0.225117	-0.0147851	Promoter (<=1kb)
chr3:160565418-160565918	SP3,MTF2	KPNA4	0.0409115	-0.22508	-0.00920834	Promoter (<=1kb)
chr19:45584268-45584768	CHD1,ZNF148,ZNF90,MTF2,CEBPZ	EML2,FBXO46,QPCTL,SNRPD2,OPA3	0.00947852	-0.225072	-0.00238663	Promoter (<=1kb)
chr11:66677697-66678197	CHD1,E2F3,ZNF148,CHD2,ZNF90,ZNF100,AHR	RBM4,RBM4B,RBM14,BBS1,ZDHHC24	0.0259272	-0.225049	-0.00552554	Promoter (<=1kb)
chr14:71675310-71675810	POU2F1	SIPA1L1	0.014105	-0.224979	-0.00317332	Intron (ENST00000381232.8/26037, intron 12 of 23)
chr5:57172699-57173199	POU2F1	GPBP1	0.00233189	-0.224935	-0.000524522	Promoter (<=1kb)
chr3:143971492-143971992	CHD2	DIPK2A	0.285654	-0.224928	-0.0642515	Promoter (<=1kb)
chr8:103414990-103415490	CHD1,MTF2,CHD2,ELF2,ZNF518A,SREBF2,ZNF100,UBE2K,ZNF90	SLC25A32,FZD6,CTHRC1,DCAF13	0.0758218	-0.224927	-0.0168599	Promoter (<=1kb)
chr3:133038024-133038524	ZNF90	TMEM108	0.00995204	-0.22489	-0.00223811	Promoter (<=1kb)
chr16:30923144-30923644	CHD1,ZNF90,ZNF148,E2F3	RNF40,SETD1A,FBXL19	0.0189729	-0.224852	-0.00416801	Promoter (<=1kb)
chr15:72873635-72874135	ZNF589	BBS4	0.00987258	-0.224852	-0.00221987	Intron (ENST00000649889.1/ENST00000649889.1, intron 1 of 1)
chr7:129952729-129953229	ZNF148,ZNF90,NR2C2,SP3,MTF2	KLHDC10,ZC3HC1	0.0207203	-0.224795	-0.00467587	Promoter (<=1kb)
chr1:26529428-26529928	CHD1	LIN28A	0.0221432	-0.224776	-0.00497727	Promoter (<=1kb)
chr7:87747266-87747766	ZNF148	SLC25A40	0.0344306	-0.224775	-0.00773912	Intron (ENST00000394654.4/154661, intron 6 of 10)
chr17:80468197-80468697	ZNF90	RPTOR	0.000292202	-0.224768	-6.56776e-05	3' UTR
chr12:52051111-52051611	ZNF90,E2F3,SP3	ACVR1B	0.00357315	-0.224765	-0.000803121	Promoter (<=1kb)
chr15:77420112-77420612	ZNF148,SP3	PEAK1,HMG20A	0.0125082	-0.224735	-0.0028565	Promoter (<=1kb)
chr15:73752738-73753238	ZNF90	NPTN	0.0124242	-0.22472	-0.00279198	Promoter (<=1kb)
chr8:58552930-58553430	CHD1,MTF2,ZNF90,E2F3,NR2C2,ZNF589,ZNF100,UBE2K,OTUD4	NSMAF,UBXN2B,SDCBP	0.015393	-0.224684	-0.00308762	Promoter (<=1kb)
chr19:18097473-18097973	CHD1,ZNF90,UBE2K	MPV17L2,KCNN1	0.0123624	-0.22468	-0.00281531	Promoter (<=1kb)
chr8:70072022-70072522	MTF2,ZNF90	NCOA2	0.00555309	-0.224675	-0.00124764	Promoter (<=1kb)
chr1:17437578-17438078	CHD1,E2F3,MTF2	RCC2,ARHGEF10L	0.0176645	-0.22467	-0.00385705	Promoter (<=1kb)
chr16:85612930-85613430	MTF2,POU2F1,ELF2,NR2C2,ZNF100	GSE1,C16orf74	0.00695905	-0.224647	-0.00141502	Promoter (<=1kb)
chr1:88684630-88685130	CHD1,MTF2,ZNF148,ELF2,NR2C2,ZNF90	PKN2	0.00390894	-0.224603	-0.000877961	Promoter (<=1kb)
chr18:23662579-23663079	E2F3,MTF2,ZNF148,SP3,ZNF100	NPC1,RMC1	0.0101022	-0.224598	-0.00211291	Promoter (<=1kb)
chr10:112898711-112899211	TEAD1	TCF7L2	0.00459264	-0.224581	-0.00103142	Intron (ENST00000428766.2/107984158, intron 2 of 2)
chr11:88175020-88175520	MTF2	CTSC	0.038439	-0.224547	-0.00863135	Promoter (<=1kb)
chr15:40755040-40755540	CHD1,E2F3,MTF2,ZNF90,NR2C2,SP3,ZNF100,UBE2K	RAD51,DNAJC17,SPINT1,KNL1,VPS18	0.0111267	-0.224516	-0.00251341	Promoter (<=1kb)
chr1:23838332-23838832	CHD1	FUCA1,SRSF10	0.00673389	-0.224509	-0.00151858	Promoter (<=1kb)
chr7:134316836-134317336	MTF2,ZNF518A,E2F3,NR2C2,ZNF589,ZNF100,UBE2K,CHD2	SLC35B4	0.0674925	-0.224436	-0.0151478	Promoter (<=1kb)
chr10:13161195-13161695	E2F3,MTF2,ZNF90	MCM10	0.00807194	-0.224373	-0.00181113	Promoter (<=1kb)
chr17:82751474-82751974	ZNF90	ZNF750	0.0188824	-0.224349	-0.00423623	Promoter (<=1kb)
chr19:14542889-14543389	ZNF90	NDUFB7	0.0651245	-0.224344	-0.0146103	Promoter (2-3kb)
chr14:34982336-34982836	CHD1,ZNF90,SP3,UBE2K	SRP54,PPP2R3C,BAZ1A,PRORP	0.0133566	-0.224343	-0.00262519	Promoter (<=1kb)
chr17:78322845-78323345	SREBF2,ZNF148	PGS1	0.00211136	-0.224289	-0.000473554	Intron (ENST00000586321.1/105371912, intron 1 of 2)
chr7:116952761-116953261	POU2F1	CAPZA2	0.033177	-0.224283	-0.00744104	Promoter (<=1kb)
chr1:92804707-92805207	TEAD1	RPL5	0.0361263	-0.395256	-0.0142792	Distal Intergenic
chr1:92822853-92823353	NR2C2,TEAD1,NFE2L3	RPL5,DIPK1A	0.0462165	-0.10339	-0.00415914	Distal Intergenic
chr3:4978189-4978689	NR2C2	ARL8B	0.00782733	-0.224269	-0.00175543	Promoter (<=1kb)
chr19:35142857-35143357	E2F3,ZNF90,ZNF100	GRAMD1A,HPN,LSR	0.019156	-0.224228	-0.00541355	Promoter (<=1kb)
chr3:170037648-170038148	CHD1,MTF2,ZNF148,ZNF90,UBE2K,ELF2	PHC3,SEC62	0.025736	-0.224201	-0.00562437	Promoter (<=1kb)
chr15:70095315-70095815	CHD1	TLE3	0.0154594	-0.224194	-0.00346591	Promoter (<=1kb)
chr11:66280281-66280781	ZNF148	PACS1	0.00488409	-0.224177	-0.0010949	Promoter (1-2kb)
chr18:41954884-41955384	MTF2,ELF2,ZNF589,SREBF2,OTUD4	PIK3C3	0.180596	-0.224137	-0.0404783	Promoter (<=1kb)
chr8:143951734-143952234	CHD1,ZNF148,ZNF90	SCRIB,PLEC	0.00847721	-0.224134	-0.00192412	Promoter (<=1kb)
chr17:7835428-7835928	ZNF148,SP3	CHD3,CNTROB,TMEM88	0.0395954	-0.224129	-0.00924955	Promoter (1-2kb)
chr16:81006810-81007310	MTF2,ZNF148,CHD1	C16orf46,CMC2	0.0336436	-0.224122	-0.00737022	Promoter (<=1kb)
chr11:68271803-68272303	CHD1,ZNF518A,ZNF90,ELF2,NR2C2,MTF2,SP3	KMT5B,LRP5,C11orf24	0.0122975	-0.224121	-0.00253302	Promoter (<=1kb)
chr2:176002092-176002592	E2F3,ZNF100,ZNF90	LNPK	0.0151812	-0.224079	-0.00340179	Promoter (<=1kb)
chr1:244862915-244863415	MTF2	EFCAB2	0.0203805	-0.224053	-0.00456632	Promoter (<=1kb)
chr1:11908731-11909231	MTF2,ZNF90,E2F3	NPPA,MFN2,MIIP	0.0140893	-0.224008	-0.00213963	Promoter (<=1kb)
chr3:58177654-58178154	ZNF90	ABHD6,FLNB	0.00613583	-0.223921	-0.00116817	Intron (ENST00000636316.1/ENST00000636316.1, intron 1 of 2)
chr1:9428732-9429232	CHD1,E2F3,SREBF2,ZNF148,CHD2,SP3	SPSB1,SLC25A33	0.0112429	-0.223896	-0.00251752	Promoter (<=1kb)
chr19:3762639-3763139	ELF2,MTF2,NR2C2,SP3,UBE2K,SREBF2,ZNF90	APBA3,PIP5K1C,CACTIN,TJP3	0.0173105	-0.223812	-0.00371767	Promoter (<=1kb)
chr12:120086926-120087426	CHD1,E2F3,MTF2,SREBF2,ZNF148,ELF2,NR2C2,ZNF90,SP3,UBE2K	GCN1,BICDL1,PXN,RPLP0,RAB35	0.0102601	-0.223785	-0.00274145	Intron (ENST00000548673.6/92558, intron 8 of 9)
chr11:65421562-65422062	POU2F1	FRMD8	0.0125377	-0.223704	-0.00280473	Promoter (<=1kb)
chr2:201551880-201552380	ZNF589,OTUD4	STRADB,ALS2	0.0439673	-0.223704	-0.0101595	Intron (ENST00000439140.6/151254, intron 9 of 15)
chr3:138329649-138330149	MTF2	ARMC8	0.00776967	-0.223691	-0.00173801	Promoter (<=1kb)
chr19:44955077-44955577	CHD1,MTF2,ZNF518A,ZNF90,ELF2,ZNF100,SREBF2,UBE2K,CHD2	NECTIN2,BCAM,APOE,PPP1R37,CLPTM1,TOMM40	0.00757851	-0.223663	-0.00140234	Promoter (<=1kb)
chr17:56960720-56961220	ZNF90	AKAP1	0.0189206	-0.223624	-0.0042311	Promoter (<=1kb)
chr3:14810036-14810536	POU2F1	NR2C2	0.0135887	-0.223605	-0.00303851	Promoter (<=1kb)
chr7:2559374-2559874	CHD1,ZNF148,ZNF90,NR2C2	AMZ1,IQCE,TTYH3,BRAT1	0.00606016	-0.223572	-0.00121112	Promoter (<=1kb)
chr11:111601981-111602481	E2F3,ZNF148,ZNF90,ELF2	SIK2,PPP2R1B	0.0699059	-0.223524	-0.0160407	Promoter (<=1kb)
chr3:186570254-186570754	MTF2,CHD2,NR2C2,ELF2,E2F3	DNAJB11,CRYGS,TBCCD1	0.0365213	-0.223513	-0.00715464	Promoter (<=1kb)
chr18:36067341-36067841	CHD1,MTF2,ZNF90,ELF2,ZNF100,SREBF2	RPRD1A,ELP2,MOCOS,SLC39A6	0.0390326	-0.223492	-0.00792095	Promoter (<=1kb)
chr1:93399820-93400320	TFCP2	CCDC18	0.0370125	0.341753	0.0126491	Distal Intergenic
chr7:6083653-6084153	POU2F1	PMS2	0.0270059	-0.22341	-0.0060334	Promoter (1-2kb)
chr20:32819604-32820104	CHD1,MTF2,ZNF148,E2F3,ZNF90,SP3,UBE2K	DNMT3B,EFCAB8,MAPRE1	0.00984045	-0.223364	-0.00161466	Promoter (<=1kb)
chr8:6835031-6835531	ZNF90,ZNF100	AGPAT5	0.0106977	-0.223304	-0.00238883	Promoter (<=1kb)
chr20:41028430-41028930	ZNF90,SP3	PLCG1,TOP1	0.0239466	-0.223292	-0.00442419	Promoter (<=1kb)
chr5:76336048-76336548	ZNF611,RCOR1,ZNF90	IQGAP2	0.00101883	-0.223267	-0.000227471	Intron (ENST00000322285.7/22987, intron 12 of 12)
chr1:186374854-186375354	CHD1,MTF2,ZNF90,ELF2,ZNF589,UBE2K,SP3	ODR4,TPR	0.0730862	-0.223203	-0.0174622	Promoter (<=1kb)
chr19:57814768-57815268	ZNF90,NR2C2,SP3	ZNF587,ZNF814,ZNF551,ZNF418,ZNF587B,ZNF586,ZNF552	0.016792	-0.223182	-0.00339128	Promoter (<=1kb)
chr12:19485384-19485884	POU2F1	AEBP2	0.000563219	-0.223167	-0.000125692	Intron (ENST00000538425.5/121536, intron 3 of 3)
chr9:89318559-89319059	ZNF565,CHD2,ZNF148,ZNF90,SP3	SECISBP2,CKS2,SEMA4D	0.0435819	-0.223164	-0.00369282	Promoter (<=1kb)
chr12:120200964-120201464	CHD2	RAB35,GCN1,PXN,RPLP0,MSI1	0.0108422	-0.223096	-0.00270708	Promoter (<=1kb)
chr19:6372448-6372948	ZNF90,ELF2	KHSRP,MLLT1,SLC25A23,CLPP	0.0239654	-0.223093	-0.00528124	Promoter (<=1kb)
chr6:109455840-109456340	ZNF90,ZNF100	CD164,ZBTB24	0.0482308	-0.222997	-0.0109281	Promoter (<=1kb)
chr1:77281709-77282209	CHD1,ZNF90	PIGK	0.108324	-0.222994	-0.0241556	Promoter (<=1kb)
chr3:32502197-32502697	MTF2,ZNF90	CMTM8,CMTM6,CMTM7	0.0132404	-0.222985	-0.00295297	Promoter (<=1kb)
chrX:154371116-154371616	CHD2,ZNF148,ZNF90,SP3	SLC10A3,ATP6AP1,GDI1,FLNA	0.0197612	-0.222981	-0.003791	Promoter (<=1kb)
chr20:57391871-57392371	POU2F1,SREBF2	RAE1	0.0317845	-0.222973	-0.00708708	Promoter (<=1kb)
chr7:92447162-92447662	CHD1,MTF2,ZNF518A,ZNF90,ELF2,NR2C2,SP3,ZNF100,SREBF2,UBE2K	FAM133B,ANKIB1,GATAD1,PEX1	0.0251828	-0.222933	-0.00499566	Promoter (<=1kb)
chr12:49367034-49367534	E2F3,ZNF90,MTF2	SPATS2	0.00533769	-0.222925	-0.00118991	Promoter (<=1kb)
chr20:44966187-44966687	E2F3,MTF2,SREBF2,ZNF518A,ZNF90,ELF2,NR2C2,SP3	STK4,PABPC1L,TOMM34	0.0222285	-0.222916	-0.00479177	Promoter (<=1kb)
chr6:159727216-159727716	E2F3,MTF2,ZNF90,NR2C2	PNLDC1,WTAP,SOD2	0.026385	-0.222893	-0.00633377	Promoter (<=1kb)
chr12:8082003-8082503	KLF16,ELF2,ZNF100,UBE2K,CHD1	FOXJ2,NECAP1	0.0112168	-0.222827	-0.00239139	Promoter (<=1kb)
chr12:10023218-10023718	POU2F1	OLR1,CLEC1A	0.00141902	-0.222795	-0.000185936	Intron (ENST00000544225.1/102724020, intron 2 of 2)
chr2:208265939-208266439	MTF2,ZNF518A,ELF2,ZNF90,UBE2K	PIKFYVE	0.0106559	-0.222785	-0.00237398	Promoter (<=1kb)
chr19:4007341-4007841	E2F3,ZNF90,ZNF148,SP3,SREBF2,ZNF100,CHD1	DAPK3,ZBTB7A,EEF2,PIAS4	0.0194898	-0.22276	-0.0038809	Promoter (<=1kb)
chr3:128152592-128153092	MTF2,ZNF148,SP3	SEC61A1,EEFSEC,MGLL,RUVBL1	0.011112	-0.222699	-0.00228242	Promoter (<=1kb)
chr19:38596120-38596620	ZNF148,ZNF90,SP3	ACTN4,EIF3K,RYR1,CAPN12	0.00782419	-0.222667	-0.000869755	Promoter (<=1kb)
chr1:27568366-27568866	SP3	AHDC1	0.00925908	-0.222648	-0.00206152	Promoter (<=1kb)
chr1:9390172-9390672	TEAD1	SPSB1	0.0177919	0.163029	0.00290061	Distal Intergenic
chr15:52018898-52019398	CHD1,E2F3,ZNF90,CHD2,SP3	TMOD3,MAPK6,LEO1	0.0274032	-0.222624	-0.00585625	Promoter (<=1kb)
chr1:94126140-94126640	TEAD1	ABCA4	0.0529088	0.140059	0.00741033	Distal Intergenic
chr1:9412963-9413463	GRHL2,GRHL1	SPSB1	0.0306425	0.24853	0.00761559	Distal Intergenic
chr19:3968570-3969070	ZNF875	EEF2	0.0130576	-0.222507	-0.0029054	Promoter (<=1kb)
chr10:96469458-96469958	POU2F1	TM9SF3	0.0119206	-0.222492	-0.00265225	Intron (ENST00000357947.4/7093, intron 2 of 20)
chr7:116061798-116062298	SP3	TES	0.0214489	-0.22248	-0.00477195	Intron (ENST00000484212.5/22797, intron 3 of 8)
chr4:41214396-41214896	MTF2,ZNF90,SP3	APBB2	0.00398586	-0.222463	-0.000886707	Promoter (<=1kb)
chr1:9443863-9444363	TEAD1	SPSB1	0.0261934	0.319054	0.00835712	Distal Intergenic
chr5:91380798-91381298	E2F3,ZNF148,SP3	ARRDC3	0.0375665	-0.222452	-0.00835675	Promoter (<=1kb)
chr7:141071165-141071665	POU2F1,RCOR1	BRAF	0.00589826	-0.222448	-0.00131206	Promoter (2-3kb)
chr7:151519156-151519656	ZNF90	PRKAG2	0.0106079	-0.222443	-0.00235965	Promoter (<=1kb)
chr1:109099870-109100370	CHD2	WDR47	0.0404747	-0.222436	-0.00900304	Promoter (<=1kb)
chr2:63047547-63048047	MTF2	WDPCP	0.00749525	-0.222286	-0.00166609	Promoter (<=1kb)
chr1:3901126-3901626	MTF2,ZNF90,E2F3	DFFB,CEP104,LRRC47	0.0265655	-0.222267	-0.00592365	Promoter (<=1kb)
chr7:104328424-104328924	ZNF90,ZNF148	LHFPL3,ORC5	0.0292481	-0.222264	-0.00744518	Promoter (<=1kb)
chr15:66386536-66387036	ZNF148,CEBPZ,ELF2,ZNF90,ZNF100,CHD1,DRAP1,SP3	RPL4,MAP2K1,ZWILCH,DIS3L	0.0209304	-0.222246	-0.00449257	Promoter (<=1kb)
chr12:42350141-42350641	CHD1,MTF2,ZNF611,RCOR1	PPHLN1	0.0154148	-0.222233	-0.00342567	Promoter (<=1kb)
chr7:32495755-32496255	CHD1,ZNF90,ELF2	AVL9	0.00352008	-0.22223	-0.000782269	Promoter (<=1kb)
chr8:57920251-57920751	POU2F1	FAM110B	0.00478571	-0.222225	-0.0010635	Intron (ENST00000650579.1/100505477, intron 2 of 3)
chr8:144526754-144527254	NR2C2	ARHGAP39	0.0390183	-0.222223	-0.00867078	Promoter (<=1kb)
chr18:9914495-9914995	CHD1,ZNF90,SP3,ZNF100	VAPA,RAB31	0.0185207	-0.222192	-0.00400939	Promoter (<=1kb)
chr14:93939432-93939932	ZNF90	DDX24	0.0918592	-0.222183	-0.0204095	Promoter (<=1kb)
chr19:1298472-1298972	TEAD1	ATP5F1D,RPS15	0.0109417	-0.222145	-0.00225235	Exon (ENST00000215368.4/1943, exon 3 of 4)
chr5:37837268-37837768	ZNF90	WDR70	0.0123982	-0.222139	-0.00275413	Promoter (1-2kb)
chr19:58033813-58034313	CHD1,MTF2,ZNF90,SP3,ZNF100,UBE2K	ZNF274,ZNF814,ZNF606,C19orf18,ZNF135,ZSCAN18,ZNF418	0.0198213	-0.222125	-0.00397636	Promoter (<=1kb)
chr12:42349612-42350112	CHD1,MTF2,ZNF148	PPHLN1	0.0126128	-0.222092	-0.0028012	Promoter (<=1kb)
chr19:11227273-11227773	ZNF148	LDLR	0.0080542	-0.222067	-0.00178857	Promoter (1-2kb)
chr17:18857763-18858263	E2F3,ZNF148,MTF2,SP3,SREBF2,ZNF100,ZNF90,CHD1	PRPSAP2,TVP23B,SLC5A10	0.0285997	-0.222017	-0.00597219	Promoter (<=1kb)
chr1:9449067-9449567	CCNT2	SLC25A33	0.0689609	0.347609	0.0239714	Distal Intergenic
chr20:19961254-19961754	POU2F1,NANOG	RIN2	0.00475546	-0.222	-0.00105571	Intron (ENST00000255006.12/54453, intron 6 of 12)
chr5:138213103-138213603	CHD1,E2F3,ZNF148,ELF2,UBE2K	CDC25C,FAM53C	0.0122488	-0.221974	-0.00269781	Promoter (<=1kb)
chr19:2819601-2820101	CHD1,MTF2,ZNF90,SP3,ZNF100,UBE2K	ZNF57,SLC39A3,SGTA,THOP1,ZNF555,ZNF554	0.0248241	-0.221955	-0.00553947	Promoter (<=1kb)
chr12:8018759-8019259	KLF16,ZNF100,ZNF148	FOXJ2,NECAP1	0.0128402	-0.221919	-0.00276746	Promoter (<=1kb)
chr5:39217575-39218075	MTF2	RICTOR	0.016593	-0.221891	-0.00368184	Promoter (1-2kb)
chr13:40901079-40901579	MTF2,POU2F1	MRPS31,ELF1	0.0252974	-0.221888	-0.00587881	Intron (ENST00000652519.1/100616668, intron 2 of 6)
chr16:70052727-70053227	POU2F1	WWP2	0.0263199	-0.22186	-0.00583932	Intron (ENST00000531894.5/283970, intron 1 of 25)
chr20:36435887-36436387	CHD1	DLGAP4,TGIF2	0.00959892	-0.221829	-0.00206333	Exon (ENST00000373913.7/22839, exon 4 of 13)
chr20:56358626-56359126	ZNF148,ZNF90	GCNT7	0.0269705	-0.221818	-0.00598255	Promoter (<=1kb)
chrX:7076427-7076927	POU2F1	STS	0.00258857	-0.221807	-0.000574162	Promoter (<=1kb)
chr1:9450067-9450567	TEAD1,SREBF2	SPSB1	0.0488271	0.35123	0.0171496	Distal Intergenic
chr16:2964849-2965349	ZNF90,NR2C2,SP3	PAQR4,TNFRSF12A,KREMEN2	0.0065139	-0.221766	-0.00142646	Promoter (<=1kb)
chr19:42325141-42325641	ZNF148	MEGF8	0.00960229	-0.221757	-0.00212938	Promoter (<=1kb)
chr7:151245944-151246444	POU2F1	AGAP3	0.000510246	-0.221667	-0.000113104	Promoter (<=1kb)
chr16:89169188-89169688	ZNF148,SP3	ANKRD11,ACSF3,ZNF778	0.00359784	-0.22166	-0.000549523	Promoter (2-3kb)
chr22:50562748-50563248	SREBF2,ZNF148,ZNF518A,ZNF100,ELF2,ZNF90	PPP6R2,SBF1,CHKB,CPT1B,ARSA,SHANK3	0.016112	-0.221605	-0.00241238	Promoter (<=1kb)
chr1:94579795-94580295	TEAD1,SMAD2	F3,ABCD3	0.0799099	0.450993	0.0375707	Distal Intergenic
chrX:30712877-30713377	ZNF589,OTUD4,MTF2	TAB3	0.0340689	-0.221598	-0.00754959	Intron (ENST00000378943.7/2710, intron 12 of 19)
chr15:32717778-32718278	ZNF100	ARHGAP11A	0.119163	-0.221576	-0.0264037	Promoter (<=1kb)
chr6:83193113-83193613	CHD1,E2F3,ZNF518A,ZNF90,SP3,ELF2,UBE2K	PGM3,DOP1A,UBE3D,ME1	0.0531289	-0.221547	-0.011439	Promoter (<=1kb)
chr5:34928265-34928765	POU2F1	DNAJC21	0.0539265	-0.221496	-0.0119445	Promoter (<=1kb)
chr1:9495180-9495680	NR2C2	SPSB1	0.00402013	-0.111387	-0.00044779	Distal Intergenic
chr4:17577124-17577624	ELF2,NR2C2	FAM184B	0.0753024	-0.221476	-0.0166777	Promoter (<=1kb)
chr18:80109438-80109938	MTF2,ZNF90,SP3,ZNF148,SREBF2	RBFA,ADNP2,HSBP1L1,PARD6G	0.0230794	-0.221441	-0.00497117	Promoter (<=1kb)
chr6:42747460-42747960	MEF2A	UBR2,BICRAL	0.00267353	-0.221431	-0.000516691	Promoter (1-2kb)
chr5:178730456-178730956	CHD1,ZNF90,NR2C2,ZNF100	CLK4,COL23A1,ZNF354B,ZNF354A	0.0825843	-0.221409	-0.0173494	Promoter (<=1kb)
chr17:7579139-7579639	ELF2	EIF4A1	0.0297928	-0.221401	-0.00659618	Promoter (<=1kb)
chr16:2531809-2532309	ZNF148,SP3	PDPK1,TEDC2,CCNF,CEMP1,ATP6V0C,AMDHD2	0.0314419	-0.221389	-0.00554958	Promoter (<=1kb)
chr7:44796801-44797301	CHD1,ZNF148,ZNF90,ZNF100,UBE2K,SP3	ZMIZ2,OGDH,PPIA,PURB	0.00663657	-0.221361	-0.000868074	Promoter (<=1kb)
chr12:65374746-65375246	MTF2,OTUD4	LEMD3	0.0374218	-0.221273	-0.00828041	Intron (ENST00000355192.8/253827, intron 4 of 5)
chr17:76726352-76726852	CHD1,MTF2,SREBF2,ZNF148,ZNF90,ZNF518A,CHD2,ELF2,NR2C2,ZNF100,DRAP1	SRSF2,MFSD11,MXRA7,ST6GALNAC2	0.0146444	-0.221264	-0.00332914	Promoter (<=1kb)
chrX:53081486-53081986	ZNF148	KANTR	0.00678002	-0.221184	-0.00149963	Promoter (<=1kb)
chr15:52071426-52071926	BACH2	MYO5C	0.0318489	-0.221159	-0.00704367	Intron (ENST00000558607.1/112268150, intron 1 of 1)
chr13:48001187-48001687	MTF2,UBE2K	MED4,SUCLA2	0.0270665	-0.221128	-0.00585631	Promoter (<=1kb)
chr18:76822706-76823206	NR2C2,ZNF100	ZNF236	0.0240236	-0.221103	-0.00531169	Promoter (<=1kb)
chr11:10857890-10858390	ZNF100,POU2F1	ZBED5	0.0324193	-0.221086	-0.00716744	Promoter (<=1kb)
chr19:6752535-6753035	ZNF90,SP3	CD70,GPR108,TRIP10	0.0149329	-0.221073	-0.00300122	Promoter (2-3kb)
chr19:6460122-6460622	ZNF90,UBE2K	CD70,ALKBH7	0.00639109	-0.22098	-0.00104524	Promoter (<=1kb)
chr4:169620251-169620751	MTF2,ZNF90,CHD2,ELF2,ZNF518A,NR2C2,UBE2K	NEK1,CLCN3	0.0289835	-0.220959	-0.00638807	Promoter (<=1kb)
chr17:7483871-7484371	E2F3,ZNF148,ZNF90,SP3,ELF2	MPDU1,SENP3,ZBTB4,EIF4A1,POLR2A	0.0176744	-0.220859	-0.00403245	Promoter (<=1kb)
chr7:96321986-96322486	MTF2,ZNF148,ZNF90,SP3,SREBF2	SLC25A13	0.00947278	-0.220827	-0.00209184	Promoter (<=1kb)
chr11:66958312-66958812	ZNF90,CHD1	RCE1	0.0437934	-0.2208	-0.00966959	Promoter (<=1kb)
chr15:52019569-52020069	ZNF90,SP3	TMOD3,MAPK6	0.021056	-0.220654	-0.00442981	Promoter (<=1kb)
chr21:37221147-37221647	ZNF148,SP3	TTC3,DYRK1A,VPS26C	0.012534	-0.220576	-0.00270039	Promoter (<=1kb)
chr5:168165331-168165831	SOX4,POU2F1	WWC1	0.00176106	-0.220554	-0.000388409	Promoter (2-3kb)
chr19:53394857-53395357	CHD1,MTF2,ZNF90,CHD2,ELF2,NR2C2,ZNF518A	ZNF761,ZNF525,ZNF765,ZNF331,ZNF845,ZNF813	0.0110868	-0.220532	-0.00240053	Promoter (<=1kb)
chr12:132687305-132687805	E2F3,MTF2,ZNF518A,ZNF90,CHD2,ELF2,NR2C2,SP3	POLE,CHFR,ANKLE2	0.00660173	-0.220528	-0.00144931	Promoter (<=1kb)
chr8:17156018-17156518	MTF2,ZNF148,ZNF90,SP3	MICU3,VPS37A,MTMR7,CNOT7	0.0526844	-0.220502	-0.00854135	Promoter (<=1kb)
chr7:120950458-120950958	ZNF90,ZNF148,ZNF100,SP3	ING3	0.262652	-0.220482	-0.0579101	Promoter (<=1kb)
chr9:122159595-122160095	ZNF148,SP3	MRRF,RBM18	0.05087	-0.220412	-0.0111228	Promoter (<=1kb)
chr2:27134446-27134946	E2F3,MTF2,HMGXB3,ZNF148,CEBPZ,ZNF90,CHD1,SP3	CAD,SLC5A6,OST4	0.00680805	-0.220365	-0.00129212	Promoter (<=1kb)
chr8:144465649-144466149	SP3,ZNF148	ARHGAP39,TMEM249,LRRC14	0.0287807	-0.220319	-0.00745021	Promoter (<=1kb)
chr12:96210539-96211039	POU2F1	CDK17	0.00469039	-0.22022	-0.00103292	Intron (ENST00000228741.8/2004, intron 1 of 4)
chr7:106284156-106284656	CHD1	NAMPT	0.0386409	-0.220207	-0.00850898	Promoter (<=1kb)
chr1:1658899-1659399	MTF2,ZNF90,ELF2,E2F3,NR2C2,SP3,SREBF2,ZNF100	CDK11A,ATAD3A,SLC35E2B,CDK11B,NADK,MMP23B	0.0172399	-0.22018	-0.00378971	Promoter (<=1kb)
chr5:131263722-131264222	MTF2,ZNF148,CHD2,NR2C2,SP3,ZNF100,ZNF589,ZNF90	CDC42SE2,HINT1,LYRM7	0.0573651	-0.220175	-0.0112635	Promoter (<=1kb)
chr16:5098379-5098879	SP3	NAGPA	0.021586	-0.220137	-0.00475189	Promoter (<=1kb)
chr19:50329070-50329570	ZNF90,ZNF148,SP3	EMC10,SPIB	0.0409473	-0.220115	-0.00908947	Promoter (<=1kb)
chr19:49589932-49590432	ZNF148,ZNF90	PRR12,FCGRT	0.00950144	-0.220108	-0.00196233	Promoter (<=1kb)
chr14:74302808-74303308	E2F3,ZNF90,ZNF518A,NR2C2,SP3,ELF2,MTF2	ABCD4,LIN52	0.0165007	-0.220066	-0.00361793	Promoter (<=1kb)
chr12:6533839-6534339	CHD1,E2F3,ZNF90,SP3	NOP2,ING4,ZNF384	0.00897542	-0.220048	-0.00186953	Promoter (<=1kb)
chr1:9520562-9521062	POU2F1	SLC25A33	0.00986778	-0.11319	-0.00111693	Distal Intergenic
chr1:99836136-99836636	CCNT2	FRRS1	0.0884952	0.374066	0.033103	Distal Intergenic
chr1:99845133-99845633	POU2F1	SLC35A3,FRRS1	0.0803946	0.509047	0.0408125	Distal Intergenic
chr9:35689829-35690329	CHD1,ZNF100	GBA2,CCDC107	0.0167919	-0.219909	-0.0036434	Promoter (<=1kb)
chr17:63741587-63742087	CHD1,MTF2,ZNF90,ELF2,ZNF100,UBE2K	STRADA,CCDC47,DCAF7,DDX42,MAP3K3,LIMD2	0.0136684	-0.219906	-0.00295681	Promoter (<=1kb)
chr11:64745827-64746327	CHD1	NRXN2	0.0208922	-0.2199	-0.00459418	Promoter (<=1kb)
chr8:118111682-118112182	CHD1,MTF2,NR2C2,ZNF90,ZNF100,SREBF2,SP3	EXT1,SAMD12	0.0191297	-0.219882	-0.0042772	Promoter (<=1kb)
chr6:33126047-33126547	POU2F1	BRD2	0.0263681	-0.219875	-0.0057977	Intron (ENST00000470997.1/3116, intron 2 of 4)
chr16:14975559-14976059	ZNF207	NOMO1	0.0453792	-0.219874	-0.00997768	Promoter (<=1kb)
chr2:102704635-102705135	MTF2	MFSD9	0.14343	-0.219867	-0.0315355	Exon (ENST00000233969.3/6549, exon 10 of 12)
chr8:18084028-18084528	CHD1,ZNF90,MTF2,SREBF2	PCM1,ASAH1	0.0213549	-0.219855	-0.00470484	Promoter (<=1kb)
chr12:120496472-120496972	E2F3	MSI1,RNF10	0.0206927	-0.219846	-0.00377841	Promoter (<=1kb)
chr5:173329511-173330011	CHD1,SREBF2	STC2	0.0363597	-0.21979	-0.0079915	Promoter (1-2kb)
chr1:99943386-99943886	NR2C2	SLC35A3	0.0362956	0.40889	0.0148409	Distal Intergenic
chr10:100036830-100037330	TFCP2	DNMBP,ERLIN1	0.044765	0.340391	0.0152074	Distal Intergenic
chr12:113184608-113185108	ZNF518A,ZNF90,ELF2,SP3,ZNF100	TPCN1,SLC8B1,DDX54	0.011126	-0.219542	-0.00230795	Promoter (<=1kb)
chr4:26319370-26319870	CHD1,MTF2,ZNF90,UBE2K,CHD2	RBPJ	0.00765416	-0.219483	-0.00167996	Promoter (<=1kb)
chr1:227728317-227728817	ZNF148,ZNF90	ZNF678,SNAP47	0.0129566	-0.219464	-0.00270368	Promoter (<=1kb)
chr10:100656340-100656840	ZNF90,CHD1,ZNF148	HIF1AN	0.0283217	-0.266449	-0.0075463	Distal Intergenic
chr19:46639329-46639829	ZNF148,SP3,ZNF90	PRKD2,SLC1A5	0.0100653	-0.219396	-0.00214854	Promoter (2-3kb)
chr6:106453956-106454456	CHD1,ZNF148,ZNF100,SREBF2	ATG5,RTN4IP1	0.00455747	-0.219351	-0.00107482	Promoter (2-3kb)
chrX:106726358-106726858	MTF2	MORC4	0.0457848	-0.219328	-0.0100419	Promoter (<=1kb)
chr16:70289340-70289840	CHD1,MTF2,ZNF90,UBE2K	DDX19A,PDPR,ST3GAL2,DDX19B	0.0128986	-0.219304	-0.00289191	Promoter (<=1kb)
chr11:62726716-62727216	CHD1,MTF2,ZNF565,ZNF90,SP3,ZNF100	INTS5,GANAB,B3GAT3,TUT1,TMEM179B	0.00604905	-0.219295	-0.00136918	Promoter (<=1kb)
chr11:72112175-72112675	E2F3,MTF2,ZNF518A,ZNF90,ELF2,NR2C2,SREBF2,ZNF100,SP3	NUMA1,RNF121,INPPL1,FOLR1,FOLR3,IL18BP,PHOX2A	0.0123182	-0.219288	-0.00266938	Promoter (<=1kb)
chr10:100670957-100671457	ZNF90,CHD1	HIF1AN	0.0193052	-0.11785	-0.00227512	Distal Intergenic
chr8:143840227-143840727	POU2F1	PLEC	0.00551769	-0.219189	-0.00120942	Promoter (<=1kb)
chr13:111153159-111153659	MTF2,ZNF518A,ELF2,NR2C2,SREBF2	ARHGEF7	0.0116226	-0.219183	-0.00254747	Promoter (<=1kb)
chr2:231706847-231707347	NR2C2	PDE6D	0.0108737	-0.219167	-0.00238316	Promoter (<=1kb)
chr1:37474235-37474735	MTF2,ELF2,SP3,UBE2K,CHD1	SNIP1,GNL2,MEAF6	0.0266996	-0.219166	-0.00575443	Promoter (<=1kb)
chr1:23791651-23792151	ELF2	RPL11,PITHD1	0.0377296	-0.219145	-0.0162629	Promoter (<=1kb)
chr4:77157891-77158391	CHD1,ZNF148,ZNF90,CHD2,SP3	CCNG2,SEPTIN11,CCNI	0.0362591	-0.219138	-0.00748065	Promoter (<=1kb)
chr7:151519841-151520341	SP3,ZNF90	RHEB,PRKAG2	0.0166061	-0.219135	-0.00363041	Promoter (<=1kb)
chr10:100873484-100873984	ZNF148,SP3	SLF2,SEMA4G	0.0131045	-0.289834	-0.00395138	Distal Intergenic
chr4:158671863-158672363	CHD1,SP3,NR2C2	PPID,FNIP2,ETFDH	0.0546705	-0.219106	-0.0108748	Promoter (<=1kb)
chr9:36818017-36818517	POU2F1	MELK	0.0036477	-0.219047	-0.00079902	Intron (ENST00000658385.1/105376030, intron 2 of 2)
chr7:6272456-6272956	MTF2,UBE2K,ZNF100,SREBF2,ZNF90	DAGLB,RAC1	0.016247	-0.219039	-0.000460729	Promoter (<=1kb)
chr12:49707372-49707872	MTF2,ZNF90,ZNF100,SP3	FMNL3,TMBIM6,PRPF40B	0.0142566	-0.218978	-0.00283875	Promoter (<=1kb)
chr4:184649298-184649798	E2F3,ZNF148	PRIMPOL,CENPU	0.0680725	-0.21895	-0.0154718	Promoter (<=1kb)
chr22:23145008-23145508	ZNF148,SP3,ZNF90	BCR,RAB36	0.0260293	-0.218836	-0.00451573	Promoter (<=1kb)
chr3:100260598-100261098	MTF2,ZNF90,ELF2,ZNF100,UBE2K	FILIP1L,TOMM70,CMSS1,TBC1D23,LNP1	0.0221562	-0.218819	-0.00441804	Promoter (<=1kb)
chr20:62121423-62121923	ZNF90	LSM14B	0.0226699	-0.218808	-0.00496035	Promoter (<=1kb)
chr20:3889005-3889505	CHD1,SREBF2,ZNF148,ZNF565,ZNF90,ELF2,UBE2K,ZNF100	PANK2,RNF24,HSPA12B	0.0113938	-0.218803	-0.00235844	Promoter (<=1kb)
chr3:47577909-47578409	ZNF148	SCAP,SMARCC1	0.00891487	-0.218801	-0.00208088	Promoter (<=1kb)
chr3:9933494-9933994	SREBF2,ZNF90,SP3	EMC3,JAGN1,FANCD2,FANCD2OS,ARPC4	0.0160636	-0.218792	-0.0032541	Promoter (<=1kb)
chr10:110568012-110568512	SP3	SMC3	0.0501128	-0.218774	-0.0109634	Promoter (<=1kb)
chr2:101251293-101251793	POU2F1	RNF149,CNOT11	0.0155	-0.21875	-0.00346268	Promoter (1-2kb)
chr8:144412870-144413370	ZNF518A,ZNF90,ELF2,SP3,ZNF100,ZNF148	HSF1,TONSL,RECQL4,C8orf82,MFSD3,ARHGAP39,CPSF1,TMEM249,SCRT1,LRRC14	0.0147036	-0.218726	-0.00332721	Promoter (<=1kb)
chr10:102152053-102152553	ELF2,ZNF90,E2F3,UBE2K,SREBF2,SP3	GBF1,ARMH3	0.00391526	-0.218657	-0.000816622	Promoter (<=1kb)
chr17:2755628-2756128	ZNF90,ZNF148	CLUH	0.0110462	-0.218618	-0.00241491	Promoter (<=1kb)
chr19:38647273-38647773	ZNF148,LIN28B,ZNF90,SP3,ZNF100	ACTN4,EIF3K,RYR1,CAPN12,MAP4K1	0.0122892	-0.21861	-0.000364239	Promoter (<=1kb)
chr1:211415964-211416464	MTF2,ZNF90,ZNF100	RCOR3	0.0137397	-0.218603	-0.00300354	Intron (ENST00000669618.1/84791, intron 4 of 5)
chr4:52722121-52722621	ZNF90,CHD2,ZNF100	USP46	0.0479511	-0.218591	-0.0104817	Exon (ENST00000676450.1/57291, exon 4 of 4)
chr10:101042593-101043093	NR2C2	SLF2	0.0142462	0.154981	0.00220789	Distal Intergenic
chr10:101748984-101749484	POU2F1	OGA	0.0111748	0.378368	0.0042282	Distal Intergenic
chr6:118934910-118935410	ZNF148,ELF2,NR2C2,SP3	FAM184A,MCM9	0.0183247	-0.21854	-0.00396009	Promoter (<=1kb)
chr9:97983928-97984428	BNC2,BCL11B	TRIM14	0.0111678	-0.218527	-0.00244047	Promoter (<=1kb)
chr17:7296255-7296755	CHD1,MTF2	DVL2,CLDN7	0.0101804	-0.218513	-0.00235246	Promoter (1-2kb)
chr12:53232076-53232576	RCOR1,SP3	CSAD	0.00517535	-0.218492	-0.00113077	Promoter (<=1kb)
chr11:6683181-6683681	ZNF90,UBE2K,ELF2,SP3	DNHD1,ILK,TPP1	0.0417189	-0.218418	-0.00880298	Promoter (<=1kb)
chr16:70438380-70438880	ZNF90	ST3GAL2,DDX19A	0.00914135	-0.218328	-0.00202284	Promoter (<=1kb)
chr10:102086149-102086649	CCNT2	LDB1	0.0359105	0.34113	0.0122502	Distal Intergenic
chr10:73096708-73097208	E2F3,ZNF90,MTF2,ZNF100	ECD,P4HA1,DNAJC9	0.0215949	-0.218301	-0.00452767	Promoter (<=1kb)
chr3:38636338-38636838	MLLT10	ACVR2B	0.0178689	-0.218288	-0.00390056	Promoter (2-3kb)
chr1:91404357-91404857	ZNF518A,NR2C2,ZNF148,ZNF100,ZNF37A,CHD2	CDC7	0.0287767	-0.218259	-0.0062808	Promoter (<=1kb)
chr13:111153913-111154413	ZNF90	ARHGEF7	0.0141831	-0.218252	-0.00309548	Promoter (<=1kb)
chr5:43121253-43121753	E2F3,MTF2,ZNF148,ELF2,ZNF90,SP3	ZNF131,NIM1K	0.00566376	-0.218248	-0.00120679	Promoter (<=1kb)
chr7:26686574-26687074	POU2F1	SKAP2	0.0221558	-0.218219	-0.00483481	Intron (ENST00000345317.7/8935, intron 10 of 12)
chr7:73434045-73434545	ZNF90	BAZ1B	0.00374496	-0.218201	-0.000817155	Promoter (<=1kb)
chr12:47904743-47905243	MTF2	HDAC7	0.00822672	-0.218189	-0.00179498	Promoter (<=1kb)
chr16:2205315-2205815	CHD1,E2F3,MTF2,ZNF90,ZNF148,SP3,ZNF100,UBE2K	RNPS1,PGP,RAB26,PKD1,TSC2,TRAF7,DNASE1L2	0.011375	-0.218188	-0.002358	Promoter (<=1kb)
chr12:55926845-55927345	CHD1,ZNF148,ELF2,ZNF90,SP3,UBE2K,SREBF2	SARNP,ERBB3,SUOX,PYM1,ORMDL2,RAB5B,IKZF4,CDK2	0.0106274	-0.218182	-0.00190305	Promoter (<=1kb)
chr17:76501239-76501739	ZNF90,SP3	PRPSAP1,UBE2O,RHBDF2	0.00859192	-0.21817	-0.00187748	Promoter (<=1kb)
chr14:91253391-91253891	CHD1	CCDC88C	0.00941345	-0.218147	-0.00205352	Promoter (<=1kb)
chr16:30922501-30923001	CHD1,MTF2,ZNF90,ZNF148	RNF40,SETD1A	0.0305956	-0.218081	-0.00656723	Promoter (<=1kb)
chr10:102169373-102169873	E2F3,UBE2K	PPRC1,NOLC1	0.0479709	0.232484	0.0110457	Distal Intergenic
chr10:100969038-100969538	ZNF148,SP3	SLF2,SEMA4G	0.022702	-0.218017	-0.00515482	Promoter (<=1kb)
chr10:102388150-102388650	NANOG	NFKB2	0.0509582	0.279389	0.0142372	Distal Intergenic
chr1:27959702-27960202	ZNF90,ZNF100,SP3	RPA2,PPP1R8,XKR8	0.0347568	-0.217948	-0.00813126	Promoter (<=1kb)
chr19:48333828-48334328	CHD1,MTF2,ZNF148,CHD2,ZNF90,SP3,ZNF100	KDELR1,ZSWIM9,KCNJ14,GRIN2D,ZNF114	0.0132023	-0.217922	-0.00272625	Exon (ENST00000293261.8/55260, exon 7 of 8)
chr21:44455149-44455649	CHD1,ZNF90	LRRC3,PFKL	0.0256326	-0.217869	-0.00389217	Promoter (<=1kb)
chr14:71193590-71194090	POU2F1	SIPA1L1	0.004276	-0.217865	-0.00093159	Intron (ENST00000663930.1/ENST00000663930.1, intron 1 of 1)
chr1:109213632-109214132	MTF2	TAF13	0.0184331	-0.217859	-0.00401583	Promoter (<=1kb)
chr19:40529201-40529701	ZNF148,ZNF90,SP3	PLD3,NUMBL	0.0106045	-0.21785	-0.00196394	Promoter (<=1kb)
chr3:180912887-180913387	MTF2,ZNF148,UBE2K	FXR1	0.123324	-0.217829	-0.0268634	Promoter (<=1kb)
chr7:156999544-157000044	CHD1,E2F3,MTF2,ZNF148,ELF2,ZNF90,NR2C2,UBE2K	UBE3C	0.00346212	-0.217784	-0.000753994	Intron (ENST00000469500.5/3110, intron 1 of 1)
chr2:165793342-165793842	ZNF90,MTF2	TTC21B	0.0884754	-0.217762	-0.0192666	Promoter (<=1kb)
chrX:107272466-107272966	E2F3	NUP62CL	0.0823602	-0.217748	-0.0179338	Exon (ENST00000372451.2/ENST00000372451.2, exon 1 of 1)
chr6:79946763-79947263	MTF2	TTK	0.0738482	-0.21773	-0.016079	Promoter (<=1kb)
chr19:5686254-5686754	ZNF90,SP3	SAFB,PRR22	0.00897185	-0.217667	-0.00179981	Promoter (<=1kb)
chr10:133373183-133373683	ZNF90,CHD2,UBE2K,ZNF100,SP3	KNDC1,TUBGCP2,MTG1	0.00932958	-0.217656	-0.00201882	Promoter (<=1kb)
chr10:102439930-102440430	POU2F1	MFSD13A,ACTR1A,GBF1	0.0125386	0.343502	0.0043581	Distal Intergenic
chr11:66638286-66638786	CHD1,E2F3,MTF2,ZNF148,ELF2,ZNF90,ZNF100,UBE2K	RBM4B,RBM14,RBM4,BBS1,ZDHHC24	0.0275984	-0.217624	-0.00574166	Promoter (<=1kb)
chr7:23639156-23639656	POU2F1	TRA2A	0.00461742	-0.217535	-0.00100445	Intron (ENST00000307471.8/90693, intron 3 of 3)
chr22:44994804-44995304	POU2F1	ARHGAP8	0.00438618	-0.217471	-0.000953868	Intron (ENST00000403565.6/112885, intron 2 of 13)
chr10:102662521-102663021	E2F3	WBP1L	0.0279081	0.338755	0.00945401	Distal Intergenic
chr1:46452761-46453261	ZNF148,SP3	MKNK1	0.0148027	-0.217355	-0.00321745	Promoter (1-2kb)
chr2:27428907-27429407	CHD2,ZNF100,UBE2K	ZNF513,IFT172,KRTCAP3,PPM1G	0.017808	-0.217352	-0.00297612	Promoter (<=1kb)
chr10:103354642-103355142	POU2F1,NANOG	PDCD11,NT5C2,RPEL1,TAF5	0.0174783	-0.156628	-0.00242959	Distal Intergenic
chr16:1308950-1309450	KLF16,ZNF148,ZNF90,CHD2,ELF2,SP3	CACNA1H,TSR3,CLCN7,GNPTG,UNKL	0.0168458	-0.217289	-0.00309282	Promoter (<=1kb)
chr19:58154367-58154867	ZNF90	ZNF135,ZNF544,ZSCAN18	0.0218563	-0.217275	-0.00416394	Promoter (<=1kb)
chr20:325139-325639	ZNF90,CHD2,SP3	CSNK2A1,NRSN2,TBC1D20	0.00658804	-0.217261	-0.00117804	Promoter (<=1kb)
chr17:7915806-7916306	MTF2,ELF2,E2F3	KDM6B,CHD3	0.0149253	-0.217252	-0.00322191	Promoter (<=1kb)
chr16:29805415-29805915	CHD2,ELF2,ZNF90,ZNF148	SPN,KCTD13,ASPHD1,CDIPT,C16orf54,MVP,KIF22	0.0163025	-0.21725	-0.00387184	Promoter (<=1kb)
chr19:3868887-3869387	E2F3,ZNF90,SP3	DAPK3,TJP3	0.0115549	-0.217234	-0.00253651	Promoter (<=1kb)
chr5:36596308-36596808	POU2F1	SLC1A3	0.00485402	-0.217203	-0.00105431	Promoter (<=1kb)
chr1:37691450-37691950	E2F3	GNL2	0.0400394	-0.217183	-0.00869585	Promoter (<=1kb)
chr15:64841486-64841986	E2F3,ZNF148,ZNF518A,ZNF90,ELF2,SP3,UBE2K	SPG21,ANKDD1A,PIF1	0.0191913	-0.217179	-0.00392785	Promoter (<=1kb)
chr10:110405353-110405853	CCNT2,SREBF2	SMNDC1	0.0719168	0.288866	0.0207743	Distal Intergenic
chr17:38720003-38720503	ZNF148	CWC25	0.0127713	-0.217127	-0.002773	Promoter (<=1kb)
chr15:63277118-63277618	SREBF2,ZNF148,SP3	CA12,RPS27L,RAB8B,LACTB	0.0320635	-0.217123	-0.00189848	Promoter (<=1kb)
chr6:21665706-21666206	SOX4	SOX4	0.0196418	-0.217119	-0.00426461	Promoter (<=1kb)
chr10:110414453-110414953	TEAD1	SMNDC1	0.0419827	0.290654	0.0122025	Distal Intergenic
chr10:110860694-110861194	POU2F1	SHOC2	0.0692354	0.386543	0.0267625	Distal Intergenic
chr6:100881085-100881585	CHD1,MTF2,ZNF148,ZNF90,ZNF589,ELF2	ASCC3	0.0247236	-0.217068	-0.00536669	Promoter (<=1kb)
chr5:159208763-159209263	ZNF875	RNF145	0.0217261	-0.217068	-0.00471603	Promoter (<=1kb)
chr11:71250862-71251362	MEF2A,POU2F1	SHANK2	0.00646237	-0.217057	-0.00140271	Promoter (1-2kb)
chr11:72079832-72080332	POU2F1	FOLR3,RNF121,FOLR1	0.00611248	-0.217052	-0.00100779	Promoter (<=1kb)
chr10:27998448-27998948	MTF2,ZNF148,RCOR1,SP3,ZNF589	MPP7	0.0118835	-0.217051	-0.00257934	Promoter (<=1kb)
chr6:7162725-7163225	POU2F1	RREB1	0.00119214	-0.217033	-0.000258732	Intron (ENST00000379933.7/6239, intron 1 of 11)
chr13:42271627-42272127	E2F3,ZNF100	AKAP11	0.367633	-0.216961	-0.079762	Promoter (<=1kb)
chr1:11979968-11980468	MTF2,ZNF90,UBE2K	TNFRSF8,MFN2,NPPA,MIIP	0.0217086	-0.216955	-0.00426605	Promoter (<=1kb)
chr13:112689826-112690326	SP3,ZNF90	TUBGCP3	0.0055304	-0.216868	-0.00119936	Promoter (<=1kb)
chr12:6962215-6962715	ZNF148,NR2C2,SP3	C1S,LPCAT3,TPI1,C1RL,CDCA3	0.00602747	-0.216862	-0.00118179	Promoter (<=1kb)
chr22:36254779-36255279	POU2F1,TEAD1	MYH9	0.00731261	-0.216839	-0.00158566	Promoter (1-2kb)
chr3:112000809-112001309	POU2F1	C3orf52	0.0326755	-0.216837	-0.00708526	Promoter (<=1kb)
chr4:146636990-146637490	ZNF148,MTF2,SP3	SLC10A7	0.0191086	-0.216793	-0.00414262	Promoter (1-2kb)
chr19:47226005-47226505	MEF2A	ZC3H4	0.0103466	-0.216776	-0.00224289	Promoter (<=1kb)
chr6:131062515-131063015	ZNF90	EPB41L2	0.00990556	-0.216754	-0.00214707	Promoter (<=1kb)
chr16:67660086-67660586	ZNF90,SP3	CTCF	0.0133511	-0.216729	-0.00289358	Promoter (<=1kb)
chr2:63043737-63044237	POU2F1,ZNF90,FOXN3	WDPCP,EHBP1	0.0124012	-0.216703	-0.00262387	Promoter (<=1kb)
chr12:31659033-31659533	ZNF518A,ELF2,ZNF90,CHD2	DENND5B	0.00393367	-0.216699	-0.000852422	Promoter (<=1kb)
chr2:84970599-84971099	CHD1,ZNF565,ZNF518A,ELF2	KCMF1	0.00516142	-0.216622	-0.00111808	Promoter (<=1kb)
chr14:102135360-102135860	ZNF90	HSP90AA1	0.0290752	-0.216616	-0.00629816	Intron (ENST00000334701.11/3320, intron 1 of 11)
chrX:6187137-6187637	MTF2	NLGN4X	0.0695291	-0.216609	-0.0150606	Promoter (<=1kb)
chr1:244970582-244971082	ZNF565,MTF2	EFCAB2	0.0187499	-0.216603	-0.00406128	Promoter (<=1kb)
chr14:95319659-95320159	ZNF148	CLMN	0.0259971	-0.216556	-0.00562983	Promoter (<=1kb)
chr16:4351105-4351605	E2F3,MTF2,ZNF90,CHD1	CORO7,TFAP4,HMOX2,GLIS2,PAM16	0.0207249	-0.216554	-0.00446947	Promoter (<=1kb)
chr22:35257472-35257972	CHD1,E2F3,UBE2K,ZNF90	MCM5,TOM1	0.0421409	-0.216542	-0.00901602	Promoter (<=1kb)
chr12:50387290-50387790	POU2F1	DIP2B	0.00146406	-0.216539	-0.000317027	Intron (ENST00000543111.5/121006, intron 1 of 7)
chr1:40039782-40040282	ZNF148	RLF	0.00649401	-0.216537	-0.00140619	Promoter (<=1kb)
chr12:53441396-53441896	ZNF518A,ELF2,SP3,ZNF100,UBE2K,CHD1,ZNF90	PCBP2,AAAS,MAP3K12,SP1,ESPL1,ATF7	0.00952206	-0.216508	-0.00200858	Promoter (<=1kb)
chr19:5622777-5623277	ZNF90,SP3,UBE2K	HSD11B1L,SAFB	0.00923272	-0.216492	-0.0018816	Promoter (<=1kb)
chr1:26410059-26410559	CHD1,ZNF148,SP3	LIN28A,CEP85,UBXN11,CD52	0.0151489	-0.216448	-0.00313599	Promoter (<=1kb)
chr1:225653098-225653598	E2F3	SRP9	0.0334008	-0.216445	-0.00722945	Promoter (<=1kb)
chr3:170908477-170908977	NR2C2,SP3,UBE2K	TNIK,EIF5A2	0.0431835	-0.216437	-0.00624803	Promoter (<=1kb)
chr10:112914013-112914513	POU2F1,NANOG	VTI1A,TCF7L2	0.00233979	-0.232831	-0.000663762	Distal Intergenic
chr16:67935553-67936053	ELF2,SP3	NFATC3,RANBP10,SLC12A4,LCAT	0.00598412	-0.216411	-0.00115965	Promoter (<=1kb)
chr1:17439628-17440128	CHD1,E2F3	RCC2	0.0103671	-0.216369	-0.00224313	Promoter (<=1kb)
chr11:64234257-64234757	SP3,ZNF148,ZNF90,MTF2	RPS6KA4,FERMT3,ESRRA,FKBP2,MACROD1	0.0103578	-0.216271	-0.00235147	Promoter (<=1kb)
chr10:112917627-112918127	POU2F1,NANOG	TCF7L2	0.00289456	-0.173616	-0.000502542	Distal Intergenic
chr21:31520806-31521306	CHD1	SCAF4	0.0038362	-0.216229	-0.000829497	Intron (ENST00000286827.7/7074, intron 1 of 28)
chr15:88621003-88621503	E2F3	AEN	0.0458857	-0.216198	-0.0099204	Promoter (<=1kb)
chr11:1572112-1572612	CHD1,ZNF100	MOB2	0.0750834	-0.216054	-0.016222	Promoter (<=1kb)
chr10:112938546-112939046	POU2F1	TCF7L2	0.000897466	-0.23872	-0.000214243	Distal Intergenic
chr16:3023903-3024403	SREBF2,SP3,ZNF148,CHD1	TNFRSF12A,PKMYT1,ZNF213	0.00919602	-0.216021	-0.00195608	Promoter (<=1kb)
chr3:16264732-16265232	MTF2,ZNF90,ELF2,E2F3	OXNAD1,RFTN1	0.0855838	-0.216008	-0.0191252	Promoter (<=1kb)
chr21:41766869-41767369	ZNF100,ZNF90	C2CD2	0.028409	-0.216002	-0.0061364	Promoter (<=1kb)
chrX:123959573-123960073	CHD1	STAG2	0.0178611	-0.215984	-0.0038577	Promoter (<=1kb)
chr5:136131970-136132470	POU2F1	SMAD5	0.00228412	-0.215974	-0.00049331	Promoter (<=1kb)
chr11:125592470-125592970	E2F3,MTF2,ZNF90,ELF2,NR2C2,SREBF2,UBE2K	EI24,STT3A,FEZ1	0.0287778	-0.215941	-0.00608058	Promoter (<=1kb)
chr16:67719197-67719697	CHD1,MTF2,ZNF518A,ZNF565,ELF2,NR2C2,ZNF100,UBE2K,SP3	C16orf86,GFOD2,RANBP10,TSNAXIP1	0.0116502	-0.215938	-0.00202612	Promoter (<=1kb)
chr8:144148154-144148654	ZNF90,ELF2,NR2C2	SHARPIN,MROH1,OPLAH	0.0136648	-0.215932	-0.00226571	Promoter (<=1kb)
chr7:32410224-32410724	GTF2I,UBE2K,OTUD4	LSM5,AVL9	0.0174591	-0.2159	-0.0029358	Intron (ENST00000672256.1/5137, intron 1 of 1)
chr19:38452795-38453295	ZNF148,ZNF90	RYR1,MAP4K1	0.0134625	-0.215899	-0.00160325	Exon (ENST00000689936.2/6261, exon 13 of 105)
chr15:63277733-63278233	SP3	LACTB	0.0277059	-0.215899	-0.00598168	Promoter (<=1kb)
chr10:86939329-86939829	MTF2,ELF2,ZNF90	BMPR1A,GLUD1	0.00549974	-0.215856	-0.00121833	Intron (ENST00000372027.10/79812, intron 6 of 6)
chr17:29365795-29366295	POU2F1	NUFIP2	0.00755041	-0.215799	-0.00162937	Intron (ENST00000584958.2/ENST00000584958.2, intron 1 of 1)
chr19:21835954-21836454	CHD1,ZNF518A,ZNF90,CHD2,ELF2,NR2C2,UBE2K,OTUD4	ZNF43,ZNF100,ZNF208	0.0117081	-0.215789	-0.0026145	Promoter (<=1kb)
chr10:113168994-113169494	NR2C2	TCF7L2	0.0261548	0.563011	0.0147254	Distal Intergenic
chr3:57227484-57227984	CHD1,ZNF90,CHD2,E2F3,ZNF100,UBE2K	APPL1,HESX1,ARHGEF3,IL17RD	0.0480554	-0.215738	-0.0094164	Promoter (<=1kb)
chr3:114056378-114056878	CHD2,ELF2,UBE2K,SP3,ZNF100	QTRT2	0.061045	-0.21569	-0.0131668	Promoter (<=1kb)
chr19:1248671-1249171	ZNF148	PWWP3A,GPX4	0.0104539	-0.215668	0.000562172	Promoter (<=1kb)
chr7:151252871-151253371	POU2F1	AGAP3	0.00134623	-0.215662	-0.000290329	Promoter (1-2kb)
chr3:150546387-150546887	CHD1,MTF2,CHD2,ELF2,ZNF518A,E2F3,SP3,UBE2K	EIF2A,TSC22D2	0.0155926	-0.215603	-0.00327518	Promoter (<=1kb)
chr6:3055508-3056008	POU2F1	SERPINB6	0.0037998	-0.21556	-0.000819083	Promoter (<=1kb)
chr12:109573380-109573880	CHD1,CHD2,E2F3,SP3,ZNF100	MMAB,UBE3B,KCTD10,FAM222A,MYO1H,MVK	0.062086	-0.215558	-0.014083	Promoter (<=1kb)
chr7:157138370-157138870	CHD1,E2F3,ZNF90,UBE2K	UBE3C	0.00210778	-0.215521	-0.000454271	Promoter (<=1kb)
chr21:17612751-17613251	E2F3,MTF2,ZNF90,ELF2	CXADR,BTG3	0.015659	-0.215487	-0.00335932	Promoter (<=1kb)
chr17:8435565-8436065	CHD1,MTF2,ZNF148,ZNF90,UBE2K,NR2C2,SP3	MYH10,NDEL1,RPL26,SLC25A35	0.00673662	-0.215458	-0.00117006	Promoter (<=1kb)
chr19:862056-862556	ZNF148,ZNF90,SP3	ARID3A,KISS1R,PTBP1,R3HDM4	0.00887844	-0.215447	-0.00189977	Promoter (<=1kb)
chr10:113178735-113179235	POU2F1	TCF7L2	0.0256578	0.539835	0.013851	Distal Intergenic
chr21:25639276-25639776	MTF2,ZNF148,UBE2K,CHD1,OTUD4,SP3	GABPA,ATP5PF	0.0773991	-0.215421	-0.0161821	Promoter (<=1kb)
chr3:180912293-180912793	CHD1,MTF2,ZNF148,ZNF90,OTUD4,UBE2K	FXR1,DNAJC19	0.100921	-0.215417	-0.02162	Promoter (<=1kb)
chr10:113202099-113202599	POU2F1	TCF7L2	0.035435	0.580255	0.0205614	Distal Intergenic
chr16:3018003-3018503	CHD1,ZNF90,ZNF148,SP3	PAQR4,ZNF213,TNFRSF12A	0.0101193	-0.215406	-0.00212489	Promoter (<=1kb)
chr2:135817474-135817974	ZNF611	UBXN4	0.0245065	-0.215376	-0.00527813	Promoter (2-3kb)
chr6:89688161-89688661	TEAD1,SOX4,POU2F1	LYRM2,ANKRD6	0.000505776	-0.215344	-0.000104635	Promoter (<=1kb)
chr12:1628439-1628939	POU2F1	ADIPOR2	0.000615164	-0.215343	-0.000132471	Promoter (<=1kb)
chr5:138331682-138332182	E2F3,ZNF148,ZNF90,EGR1,UBE2K	FAM53C,CDC25C,CDC23,EGR1,KDM3B	0.0142735	-0.215302	-0.00242335	Promoter (<=1kb)
chr7:27798475-27798975	POU2F1	TAX1BP1	0.0143516	-0.215271	-0.00308949	Intron (ENST00000543117.5/8887, intron 12 of 16)
chr2:44167694-44168194	CHD1,ZNF148,ELF2,NR2C2,SP3,ZNF90,SREBF2	PREPL,PPM1B,SLC3A1	0.0212928	-0.215269	-0.0048083	Promoter (<=1kb)
chr1:111619484-111619984	CHD1,MTF2,ELF2,ZNF589,ZNF90,SP3	DDX20,INKA2	0.0524852	-0.215262	-0.0106553	Promoter (<=1kb)
chr3:43286279-43286779	MTF2,CHD2,ZNF90,ZNF100	ANO10,SNRK	0.0111776	-0.215251	-0.00213882	Promoter (<=1kb)
chr8:103140440-103140940	ZNF148,UBE2K,ZNF90	ATP6V1C1	0.0213147	-0.215242	-0.00458781	Promoter (<=1kb)
chr17:44006767-44007267	ZNF90	G6PC3	0.0099714	-0.215191	-0.00214576	Promoter (<=1kb)
chr3:158434369-158434869	E2F3	RSRC1	0.020261	-0.215157	-0.00435928	Intron (ENST00000480820.5/51319, intron 6 of 9)
chr14:102316809-102317309	MTF2,ZNF90,POU2F1,UBE2K	WDR20,ZNF839	0.0259281	-0.2151	-0.00421794	Promoter (<=1kb)
chr8:144528491-144528991	CHD1,ZNF90,NR2C2,ELF2	PPP1R16A,TONSL,KIFC2,MFSD3	0.00940878	-0.215062	-0.0018812	Promoter (<=1kb)
chr15:74937894-74938394	ZNF148,ZNF90,E2F3,MTF2,NR2C2,ZNF100	SCAMP2,PPCDC,FAM219B,ULK3,SCAMP5	0.0143287	-0.215031	-0.00309634	Promoter (<=1kb)
chr10:11440284-11440784	POU2F1	USP6NL	0.0131005	-0.118881	-0.0015574	Distal Intergenic
chr8:17156708-17157208	MTF2,ZNF90,SP3	VPS37A,MICU3,MTMR7,CNOT7	0.0747816	-0.214908	-0.0138238	Promoter (<=1kb)
chr7:2353878-2354378	CHD1,ZNF148,ZNF90,SP3,ZNF100	SNX8,EIF3B,MAD1L1,CHST12	0.00463331	-0.214845	-0.000764622	Promoter (<=1kb)
chr20:63215979-63216479	MTF2,ZNF148,ZNF90,ZNF565,ZNF100,AHR	YTHDF1,ARFGAP1,NKAIN4	0.0127316	-0.214824	-0.00254767	Promoter (<=1kb)
chr3:48241678-48242178	MEF2A	ZNF589	0.00164515	-0.214744	-0.000353285	Promoter (<=1kb)
chr16:88430439-88430939	ZNF90	ZC3H18	0.0100507	-0.214716	-0.00215804	Exon (ENST00000565624.3/84627, exon 3 of 3)
chr5:79611911-79612411	MTF2,ELF2,ZNF518A,ZNF90,ZNF100,UBE2K,CHD1	TENT2	0.00341569	-0.214698	-0.000733343	Promoter (<=1kb)
chrX:129540452-129540952	ZNF90	OCRL	0.0914089	-0.214687	-0.0196243	Promoter (<=1kb)
chr16:48365480-48365980	ZNF90	SIAH1,LONP2	0.0198388	-0.21467	-0.00429928	Promoter (<=1kb)
chr21:32614164-32614664	MEF2A	PAXBP1	0.00554042	-0.214657	-0.00118929	Promoter (1-2kb)
chr2:55617502-55618002	E2F3,MTF2,ELF2,ZNF100,UBE2K,CHD2	PPP4R3B,PNPT1,CFAP36	0.0207642	-0.21449	-0.00391952	Promoter (<=1kb)
chr20:4015433-4015933	CHD1,MTF2,ZNF90,CHD2,NR2C2,UBE2K,ZNF100	RNF24,PANK2,SMOX	0.00965999	-0.214275	-0.00201711	Promoter (<=1kb)
chr1:32753648-32754148	CHD1,MTF2,ZNF90,ZNF100,UBE2K	RBBP4,S100PBP,ZBTB8A,SYNC,ZBTB8OS	0.0074524	-0.214259	-0.00160786	Promoter (<=1kb)
chr4:183098010-183098510	POU2F1,ZNF90,NR2C2,ELF2	WWC2	0.00405798	-0.214209	-0.000869256	Promoter (<=1kb)
chr10:11440841-11441341	POU2F1	USP6NL	0.00965594	-0.067101	-0.000647923	Distal Intergenic
chr12:63668367-63668867	ZNF90	RXYLT1	0.0650003	-0.214166	-0.0139208	Promoter (<=1kb)
chr9:122905048-122905548	CHD1,MTF2,ZNF100,CHD2,UBE2K,SP3	ZBTB6,RC3H2,RABGAP1,PDCL,ZBTB26	0.0233012	-0.214102	-0.00412558	Promoter (<=1kb)
chr11:16873534-16874034	GATA3	C11orf58	0.00922022	-0.0554772	-0.000511513	Intron (ENST00000531066.6/144100, intron 3 of 26)
chr1:231337683-231338183	CHD1,E2F3,ZNF90,SP3,ZNF100,UBE2K,ELF2	SPRTN,GNPAT,C1orf131	0.0914839	-0.214044	-0.0195055	Promoter (<=1kb)
chr21:31659365-31659865	CHD1,MTF2,ZNF90,NR2C2,SP3	TIAM1,SCAF4	0.00310459	-0.214021	-0.000644267	Promoter (<=1kb)
chr4:82373927-82374427	CHD1,E2F3,SREBF2,ZNF90,CHD2,SP3,ZNF100,ELF2	ENOPH1,HNRNPDL,HNRNPD	0.0325343	-0.213957	-0.00721916	Promoter (<=1kb)
chr1:113812148-113812648	MTF2,ELF2,ZNF518A,NR2C2,SP3	MAGI3,PHTF1	0.0145381	-0.213955	-0.00284596	Promoter (<=1kb)
chr11:18395859-18396359	CHD1,E2F3,ZNF518A,ELF2,NR2C2,UBE2K,OTUD4,SP3	GTF2H1,TSG101,HPS5,UEVLD	0.0335649	-0.213947	-0.00727476	Promoter (<=1kb)
chr14:39351480-39351980	NFIA,ZNF589	MIA2	0.00274941	-0.213918	-0.000588146	Intron (ENST00000341502.9/4253, intron 23 of 23)
chr6:87702054-87702554	MTF2,ZNF518A,ELF2,SREBF2,SP3	RARS2,AKIRIN2	0.0148351	-0.213916	-0.00290808	Promoter (<=1kb)
chr1:153605746-153606246	SOX4,NANOG	S100A14,S100A6	0.0292735	-0.213888	-0.00624033	Promoter (2-3kb)
chr22:20117112-20117612	CHD1,ZNF518A,ELF2	DGCR8	0.0129607	-0.213782	-0.00277077	Promoter (<=1kb)
chr22:30423192-30423692	ZNF90	RNF215	0.00625178	-0.213773	-0.00133646	Promoter (1-2kb)
chr2:164841096-164841596	CHD1,MTF2	COBLL1	0.0266166	-0.213738	-0.005689	Promoter (<=1kb)
chr16:57635369-57635869	GATA3	KIFC3	0.0194734	-0.0566709	-0.00110357	Intron (ENST00000565587.5/9289, intron 1 of 3)
chr12:67648945-67649445	CHD1	DYRK2	0.128419	-0.213733	-0.0274473	Promoter (<=1kb)
chr2:43831680-43832180	CHD1,ZNF148,ZNF90	LRPPRC,DYNC2LI1	0.0186146	-0.213717	-0.00326919	Promoter (<=1kb)
chr11:62553063-62553563	CCNT2,ZNF875,GTF2I	GANAB,EEF1G	0.0221773	-0.21368	-0.00802765	Promoter (2-3kb)
chr4:15655117-15655617	CHD1,ZNF148,ZNF90,MTF2	FBXL5,CC2D2A	0.0205978	-0.213612	-0.00450053	Promoter (<=1kb)
chr1:28914189-28914689	CHD1,ZNF148,ZNF90	YTHDF2	0.0129328	-0.213572	-0.00276209	Promoter (<=1kb)
chr6:31497760-31498260	MTF2,ZNF90	PRRC2A	0.0151948	-0.213517	-0.00324436	Promoter (<=1kb)
chr3:123405874-123406374	POU2F1	HACD2	0.00744476	-0.21345	-0.00158908	Promoter (1-2kb)
chr10:63713299-63713799	POU2F1	REEP3	0.00551759	-0.213435	-0.00117764	Intron (ENST00000444770.1/124902438, intron 2 of 2)
chr9:114398186-114398686	ZNF90,ZNF100	AKNA	0.0329984	-0.213395	-0.0070417	Promoter (<=1kb)
chr1:31764121-31764621	SP3	PTP4A2	0.021412	-0.213354	-0.00456832	Promoter (<=1kb)
chr2:88626857-88627357	CHD1,MTF2,ZNF90	EIF2AK3,RPIA	0.0162005	-0.21335	-0.00324399	Promoter (<=1kb)
chr11:62462181-62462681	NR2C2,POU2F1	EEF1G,AHNAK,TUT1	0.0450976	-0.213338	-0.0157703	Intron (ENST00000530124.5/79026, intron 2 of 2)
chr20:1324485-1324985	POU2F1	NSFL1C	0.020693	-0.213305	-0.00441392	Promoter (<=1kb)
chr7:767183-767683	POU2F1	DNAAF5	0.00208079	-0.213256	-0.000443741	Promoter (<=1kb)
chr20:38260309-38260809	CHD1,ZNF148,SP3,MTF2	RPRD1B	0.00598335	-0.213222	-0.00127578	Promoter (<=1kb)
chr4:102868719-102869219	CHD1,E2F3,MTF2,ZNF90,ZNF518A,ELF2,ZNF565,NR2C2,ZNF589,SP3,UBE2K	UBE2D3,MANBA,CISD2	0.0251853	-0.213219	-0.00464248	Promoter (<=1kb)
chr17:44775553-44776053	CHD1,ZNF148,SP3,ZNF90	EFTUD2,GJC1,HIGD1B,MEIOC,DBF4B,ADAM11	0.0243809	-0.213217	-0.00415319	Promoter (<=1kb)
chrX:132023498-132023998	CHD1	STK26	0.081792	-0.213197	-0.0174378	Promoter (<=1kb)
chr7:100611846-100612346	CHD1,ZNF148,SP3	SAP25,GIGYF1,POP7,LRCH4	0.0130338	-0.213186	-0.00136858	Promoter (<=1kb)
chr1:1778183-1778683	MTF2,ZNF100,ZNF90	SLC35E2B,CDK11A,MMP23B	0.017829	-0.213177	-0.00370612	Promoter (<=1kb)
chr4:75724958-75725458	CHD1,ZNF565	USO1,G3BP2	0.0117558	-0.21313	-0.00258354	Promoter (<=1kb)
chr10:11672430-11672930	POU2F1	USP6NL	0.0375044	0.27904	0.0104652	Distal Intergenic
chr2:189661082-189661582	SP3,E2F3	OSGEPL1	0.188972	-0.213112	-0.0402723	Promoter (<=1kb)
chr12:64610189-64610689	CHD1,MTF2,CHD2,ELF2,ZNF90,NR2C2,ZNF100,SP3	GNS,TBK1,TBC1D30	0.0155974	-0.213088	-0.00311373	Promoter (<=1kb)
chr15:89806171-89806671	ZNF100	AP3S2	0.00659665	-0.213051	-0.00140542	Promoter (<=1kb)
chr14:58244541-58245041	CHD1,MTF2,ZNF565,CHD2,ELF2,E2F3,NR2C2,ZNF90,ZNF100,UBE2K	ARMH4,ACTR10,ARID4A	0.0231955	-0.21304	-0.00482673	Promoter (<=1kb)
chr19:18831631-18832632	CHD1,MTF2,ZNF148,ZNF90,SP3,ZNF100	UPF1,CRTC1,DDX49,COMP	0.0134774	-0.213034	-0.00267093	Promoter (<=1kb)
chr10:11673932-11674432	TEAD1	PROSER2	0.0125221	0.204745	0.00256384	Distal Intergenic
chr10:11684751-11685251	SMAD2,NFE2L3,ZNF680	USP6NL,PROSER2	0.0513158	0.332279	0.017256	Distal Intergenic
chr3:143001273-143001773	ZNF518A,ZNF90,MTF2,ELF2,E2F3,SREBF2,UBE2K,CHD2,ZNF100	U2SURP	0.00789431	-0.212917	-0.00168083	Promoter (<=1kb)
chr17:74972533-74973033	SP3,ZNF90	TMEM104,KCTD2	0.00926201	-0.21284	-0.00218361	Promoter (<=1kb)
chr7:151012961-151013461	POU2F1	AGAP3	0.00349957	-0.212808	-0.000744735	Promoter (<=1kb)
chr1:205631780-205632280	ELF2	CDK18	0.0223153	-0.212655	-0.00474546	Promoter (<=1kb)
chr10:11687257-11687757	TEAD1	PROSER2	0.0390734	0.31697	0.0123851	Distal Intergenic
chr22:45163617-45164117	E2F3,MTF2,ZNF518A,CHD2,ELF2,ZNF90,NR2C2,SP3	FAM118A,NUP50,KIAA0930	0.0113522	-0.212638	-0.00236854	Promoter (<=1kb)
chr17:42566777-42567277	ZNF518A,SP3,ELF2	TUBG2,MLX,CAVIN1,RETREG3,EZH1	0.00768457	-0.212633	-0.00163334	Promoter (<=1kb)
chr4:109729827-109730327	ZNF100,ZNF148	PLA2G12A,MCUB,RRH	0.0593673	-0.212627	-0.0109281	Promoter (<=1kb)
chr17:4142951-4143451	CHD1,ZNF518A,ELF2,ZNF90,NR2C2,ZNF100,SP3	ZZEF1,UBE2G1,ANKFY1	0.00525471	-0.212583	-0.00113075	Promoter (<=1kb)
chr11:64247315-64247815	ZNF90,ZNF148,E2F3,SP3	FKBP2,MACROD1,RPS6KA4,PPP1R14B	0.0119018	-0.212558	-0.0025523	Promoter (<=1kb)
chr16:57092888-57093388	POU2F1,ZNF90	RSPRY1	0.00932677	-0.212554	-0.00198244	Promoter (<=1kb)
chr20:44805740-44806240	RCOR1	PABPC1L	0.00562762	-0.212534	-0.00119606	Intron (ENST00000372851.8/140730, intron 1 of 5)
chr19:7871387-7871887	SP3	MAP2K7,TIMM44	0.00846253	-0.212532	-0.00179854	Promoter (1-2kb)
chr22:41946522-41947022	CHD1,MTF2,ZNF90,ZNF100	CCDC134,SREBF2,NAGA,SHISA8	0.0149473	-0.212515	-0.00216907	Promoter (<=1kb)
chr8:98941984-98942484	E2F3,ZNF90	VPS13B	0.00375453	-0.212478	-0.000797756	Promoter (<=1kb)
chr10:14959792-14960292	SOX4	SUV39H2	0.0117231	-0.212465	-0.00249075	Promoter (<=1kb)
chr11:31586490-31586990	MTF2,ZNF148,SREBF2,OTUD4,SP3	IMMP1L,ELP4	0.0440376	-0.212452	-0.00930065	Intron (ENST00000639878.1/26610, intron 3 of 9)
chr10:11793960-11794460	NR2C2,TEAD1	PROSER2	0.0289346	0.326243	0.00943971	Distal Intergenic
chr17:35741009-35741509	ZNF90	TAF15,AP2B1	0.00572305	-0.212432	-0.00118806	3' UTR
chr22:42649220-42649720	MTF2,ZNF90,ZNF100,ELF2,SP3	ARFGAP3,SERHL2,POLDIP3,A4GALT	0.00651031	-0.212362	-0.001348	Promoter (<=1kb)
chr8:144699391-144699891	POU2F1	ZNF251	0.0101962	-0.212317	-0.00216482	Promoter (<=1kb)
chr14:60649932-60650432	ZNF90	MNAT1	0.0105026	-0.212291	-0.00222961	Promoter (<=1kb)
chr9:111896458-111896958	CHD1,MTF2,ZNF90,ZNF100	UGCG,SHOC1	0.00649015	-0.212244	-0.00122512	Promoter (<=1kb)
chr6:70667566-70668066	MTF2,ZNF148,ZNF518A,ELF2,NR2C2,SP3,UBE2K,ZNF100,CHD1	SMAP1,FAM135A,SDHAF4	0.0180278	-0.212239	-0.00334336	Promoter (<=1kb)
chr9:99819774-99820274	NR2C2,ZNF90	STX17	0.0564756	-0.212219	-0.0119852	Promoter (<=1kb)
chr11:71448213-71448713	CHD1,ZNF148,UBE2K,MTF2	NADSYN1,DHCR7	0.0449986	-0.212149	-0.00947583	Promoter (<=1kb)
chr19:39970757-39971257	ZNF518A,ZNF90,ZNF148,ELF2,NR2C2,SP3	ZNF780A,ZNF780B,ZNF546,FCGBP	0.0338919	-0.212135	-0.00605785	Promoter (<=1kb)
chr3:123027653-123028153	MTF2	PDIA5,SLC49A4	0.0118159	-0.212133	-0.0024782	Promoter (<=1kb)
chr11:111766146-111766646	ZNF565,ZNF90,SREBF2	ALG9,SIK2	0.0569354	-0.212128	-0.0120829	Promoter (<=1kb)
chrX:120311084-120311584	RCOR1	LAMP2	0.0280443	-0.212072	-0.00594741	Promoter (<=1kb)
chr10:95183549-95184049	ZNF90,MTF2,UBE2K	PDLIM1	0.0666529	-0.212029	-0.0141323	Exon (ENST00000451083.1/ENST00000451083.1, exon 1 of 1)
chr5:78648532-78649032	ZNF148,SP3	LHFPL2	0.00653817	-0.212023	-0.00138624	Promoter (<=1kb)
chr6:26520399-26520899	MTF2,ZNF90,ZNF100,UBE2K,ZNF589	HMGN4,ZNF322,BTN2A2,BTN2A1	0.0370556	-0.212017	-0.0078431	Promoter (<=1kb)
chrX:134548902-134549402	CHD1	HPRT1	0.0406433	-0.21199	-0.00861599	Promoter (<=1kb)
chr3:172315424-172315924	POU2F1	FNDC3B	0.00825302	-0.211974	-0.00174943	Intron (ENST00000415807.7/64778, intron 11 of 25)
chr19:45692199-45692699	SREBF2,ZNF148,CEBPZ,SP3	SYMPK,OPA3,FBXO46,QPCTL,SNRPD2	0.0178905	-0.211972	-0.00437134	Promoter (<=1kb)
chr5:172683931-172684431	ZNF90	ERGIC1	0.00818824	-0.211971	-0.00173567	Exon (ENST00000369800.6/54492, exon 3 of 5)
chr15:40323216-40323716	ZNF90,ZNF100	KNSTRN,BUB1B,CHST14	0.014286	-0.211943	-0.00238576	Promoter (<=1kb)
chr13:94713150-94713650	ZNF148,ZNF90,SP3,ZNF100	TGDS,GPR180	0.0615948	-0.211896	-0.0129747	Promoter (<=1kb)
chr6:127266526-127267026	ZNF90,CHD2,ZNF589,SP3	ECHDC1,RNF146	0.0870172	-0.211791	-0.0184191	Promoter (<=1kb)
chr20:64255428-64255928	ZNF90,MTF2,ZNF100,UBE2K	PCMTD2	0.00813779	-0.21178	-0.00172342	Promoter (<=1kb)
chr1:244863583-244864083	ZNF565	EFCAB2	0.0291586	-0.21177	-0.00617491	Promoter (<=1kb)
chr1:228406729-228407229	NR2C2,SP3	TRIM11	0.0488765	-0.211766	-0.0103504	Promoter (<=1kb)
chr3:184174513-184175013	MTF2,ZNF148,ZNF90,AHR,SP3	DVL3,ALG3,EIF2B5,ECE2	0.0342645	-0.211709	-0.00757222	Promoter (<=1kb)
chr1:21937191-21937691	CHD1	HSPG2	0.0196421	-0.211656	-0.00415738	Promoter (<=1kb)
chr17:29148654-29149154	ZNF148,SP3,NR2C2	NUFIP2	0.0171186	-0.211654	-0.00362321	Intron (ENST00000582196.1/124903967, intron 1 of 1)
chr20:62143288-62143788	CHD1,E2F3,ZNF90,UBE2K,SP3	OSBPL2,TAF4,LSM14B,MTG2,SS18L1	0.0163211	-0.211651	-0.0034302	Promoter (<=1kb)
chr7:26863958-26864458	SREBF2,SP3,CHD1	SKAP2	0.0406422	-0.211639	-0.0086015	Promoter (<=1kb)
chr3:184298861-184299361	CHD1,E2F3,ZNF518A,MTF2,ZNF100,ZNF148,ELF2,SP3	CLCN2,ALG3,DVL3,FAM131A	0.0251601	-0.211639	-0.00520542	Promoter (<=1kb)
chr10:11819036-11819536	E2F3	ECHDC3,UPF2	0.0351129	0.375371	0.0132019	Distal Intergenic
chr22:20495661-20496161	CHD1,MTF2,ZNF565,ZNF148,SP3,ZNF90	ZNF74,MED15,KLHL22	0.00784999	-0.211616	-0.00153561	Promoter (<=1kb)
chr9:126860264-126860764	ZNF90,ZNF518A,NR2C2,SREBF2,ELF2	ZBTB34,RALGPS1,ZBTB43	0.0215367	-0.211568	-0.00419415	Promoter (<=1kb)
chr16:31117504-31118004	MTF2,ZNF518A,ZNF90,CHD2,ELF2,NR2C2,SP3,SREBF2,UBE2K,ZNF100	FUS,PRSS8,SETD1A,PRSS53,KAT8,VKORC1,ZNF668	0.0087868	-0.211529	-0.00181	Promoter (<=1kb)
chr2:98086823-98087323	CHD1,MTF2,POU2F1,ZNF518A,ZNF90,NR2C2	TMEM131	0.00203843	-0.211512	-0.000431152	Promoter (<=1kb)
chr6:105179488-105179988	E2F3,MTF2,ZNF148,ZNF90,RCOR1,ZNF611,ZNF100	PREP,LIN28B	0.0239541	-0.211493	-0.00497203	Promoter (<=1kb)
chr10:71684576-71685076	POU2F1	PSAP	0.0249345	-0.211486	-0.0052733	Intron (ENST00000224721.12/64072, intron 18 of 69)
chr22:50683390-50683890	ZNF148,SREBF2	CHKB,ARSA,RABL2B	0.0321432	-0.211442	-0.0064761	Exon (ENST00000673971.3/85358, exon 9 of 23)
chr9:113221197-113221697	CHD1,E2F3,ZNF148,ELF2,UBE2K,SP3	RNF183,PRPF4,SLC31A1,FKBP15,BSPRY	0.0398882	-0.21144	-0.00887129	Promoter (<=1kb)
chr12:10213142-10213642	ZNF90,ZNF518A,ELF2,SP3,NR2C2	CLEC7A,CLEC9A,OLR1,CLEC1A	0.0115267	-0.211438	-0.00207226	Promoter (<=1kb)
chr3:138348728-138349228	ZNF90,CHD1	ARMC8,CEP70	0.0226468	-0.211378	-0.00479292	Promoter (<=1kb)
chr14:94174775-94175275	ZNF90	DDX24	0.0415224	-0.211351	-0.0087758	Promoter (<=1kb)
chr1:211830067-211830567	CHD1,MTF2,ZNF565,ZNF100,SP3	LPGAT1,INTS7	0.0201752	-0.211342	-0.00431599	Promoter (<=1kb)
chr9:137223355-137223855	ZNF148,SP3	NDOR1,DPP7,ANAPC2	0.0082544	-0.21134	-0.00174431	Promoter (1-2kb)
chr3:53347402-53347902	MTF2,ELF2,NR2C2,SP3	DCP1A	0.0105206	-0.211307	-0.00222308	Promoter (<=1kb)
chrX:129843683-129844183	CHD1,ZNF90	UTP14A,ZDHHC9	0.0429306	-0.21128	-0.00904767	Promoter (<=1kb)
chr11:10293935-10294435	CHD1,MTF2,ZNF565,ZNF90,E2F3	SBF2,AMPD3	0.00392337	-0.211253	-0.000675672	Promoter (<=1kb)
chr20:63941249-63941749	ZNF148,ZNF90,SP3	ZBTB46,UCKL1,DNAJC5,PRPF6	0.0048239	-0.211236	-0.000978676	Promoter (<=1kb)
chr1:241640219-241640719	E2F3,SP3	CHML,OPN3	0.100176	-0.211066	-0.0217404	Promoter (<=1kb)
chr9:70413276-70413776	CHD1	SMC5	0.0172127	-0.211059	-0.00363291	Promoter (<=1kb)
chr5:69217481-69217981	KLF16,ELF2,NR2C2	CENPH,SLC30A5,CCDC125	0.0171098	-0.211058	-0.00334544	Promoter (<=1kb)
chr20:58413968-58414468	ZNF148	VAPB	0.00972168	-0.211048	-0.00205174	Intron (ENST00000475243.6/9217, intron 1 of 5)
chr1:20551741-20552241	POU2F1	DDOST	0.00595877	-0.211015	-0.00125739	Promoter (<=1kb)
chr7:6729500-6730000	ZNF518A	CCZ1B	0.00516053	-0.210961	-0.00108867	Exon (ENST00000348899.7/ENST00000348899.7, exon 1 of 2)
chr15:40323779-40324279	ZNF565,ZNF100,ZNF90	BUB1B,BAHD1,KNSTRN,CHST14	0.0092144	-0.210958	-0.00137627	Promoter (<=1kb)
chr5:784556-785056	CHD1,ZNF90,SP3	BRD9,CEP72	0.0107895	-0.210945	-0.00226999	Promoter (<=1kb)
chr10:6163555-6164055	CHD1,MTF2,ZNF90,SP3	RBM17,PFKFB3,IL2RA	0.0355243	-0.210828	-0.00735288	Promoter (<=1kb)
chr20:18137605-18138105	MTF2,ELF2,NR2C2,SP3,ZNF100,CHD1,ZNF90	KAT14,OVOL2,MGME1	0.0104557	-0.210748	-0.00222408	Promoter (<=1kb)
chr10:11913452-11913952	TEAD1	PROSER2	0.0205788	0.329178	0.00677411	Distal Intergenic
chr9:81621200-81621700	POU2F1,NANOG	TLE1	0.00870191	-0.210606	-0.00183267	Promoter (<=1kb)
chr1:150363750-150364250	E2F3	TARS2,ECM1	0.0158879	-0.210569	-0.00358206	Promoter (<=1kb)
chrX:23743159-23743659	MTF2,ZNF90,UBE2K	PRDX4,APOO	0.0272458	-0.210549	-0.00532071	Promoter (<=1kb)
chr10:50623780-50624280	ZNF90	SGMS1,ASAH2B	0.0737051	-0.210518	-0.0121693	Promoter (<=1kb)
chr8:81721082-81721582	CHD1,E2F3,MTF2,ZNF148,ELF2,NR2C2,ZNF100,ZNF431,ZNF589	ZFAND1,SNX16,CHMP4C	0.057482	-0.210481	-0.0119082	Promoter (<=1kb)
chr7:55344931-55345431	SP3	EGFR	0.00469971	-0.210454	-0.000989071	Exon (ENST00000421633.1/ENST00000421633.1, exon 1 of 1)
chr1:151990028-151990528	TEAD1	S100A11	0.0152371	-0.210445	-0.00320658	Promoter (2-3kb)
chr11:62382595-62383095	POU2F1	AHNAK	0.00498048	-0.210443	-0.00104811	3' UTR
chr20:52094855-52095355	POU2F1	ZFP64	0.0126495	-0.21041	-0.00266159	Intron (ENST00000665639.1/105372664, intron 2 of 2)
chr15:78619892-78620392	ZNF90	IREB2	0.0184324	-0.210408	-0.00387833	Promoter (<=1kb)
chr9:20884818-20885318	UBE2K	FOCAD	0.00735602	-0.210355	-0.00154737	Promoter (2-3kb)
chr12:30987734-30988234	POU2F1	DDX11	0.00301456	-0.210341	-0.000634087	Intron (ENST00000546076.6/441631, intron 7 of 7)
chr10:11915957-11916457	POU2F1,TEAD1	UPF2,PROSER2	0.026137	0.372786	0.00946679	Distal Intergenic
chr6:132812206-132812706	POU2F1	RPS12	0.0425792	-0.21018	-0.0089493	Promoter (<=1kb)
chr10:119634121-119634621	TFCP2	INPP5F	0.0335703	0.445464	0.0149544	Distal Intergenic
chr6:33317576-33318076	CHD1,E2F3,MTF2,ZNF148,ZNF565,ZNF90,SP3,DRAP1	KIFC1,RXRB,SLC39A7,RPS18,TAPBP,PHF1,RING1,SYNGAP1	0.0243282	-0.21014	-0.00698783	Promoter (<=1kb)
chr6:138773416-138773916	MTF2,ZNF518A,ELF2,SREBF2,SP3	REPS1,ECT2L	0.00472629	-0.210066	-0.000928726	Promoter (<=1kb)
chr2:85875498-85875998	POU2F1,OTUD4	POLR1A	0.00409481	-0.210058	-0.000860146	5' UTR
chr14:81623753-81624253	MTF2,ZNF90,E2F3	SEL1L	0.0156436	-0.210041	-0.0032858	Promoter (<=1kb)
chr8:19438357-19438857	POU2F1	SH2D4A	0.0149199	-0.210008	-0.0031333	Intron (ENST00000454498.6/55790, intron 6 of 9)
chrX:37572153-37572653	ZNF589	PRRG1	0.0445046	-0.209998	-0.00934587	Promoter (<=1kb)
chr7:128530750-128531250	CHD1,ZNF90,UBE2K,SP3	METTL2B,HILPDA	0.0099708	-0.20998	-0.0020462	Promoter (<=1kb)
chr4:336716-337216	CHD1,MTF2,ZNF90	ZNF141,ZNF732,ZNF721,ZNF718	0.0136926	-0.209966	-0.00300065	Promoter (<=1kb)
chr22:29580899-29581399	CHD1,E2F3,ZNF90,ELF2,ZNF100	NF2,NEFH,THOC5	0.0129734	-0.209961	-0.00242173	Promoter (<=1kb)
chr10:119688115-119688615	ZNF589,SREBF2	MCMBP,TIAL1,INPP5F	0.0489745	0.405217	0.0194299	Distal Intergenic
chr7:102933881-102934381	MTF2,ZNF589,NR2C2	FAM185A,ARMC10	0.0234272	-0.209922	-0.00511532	Promoter (<=1kb)
chr10:110924676-110925176	NFIA,ZNF589	PDCD4,SHOC2	0.0157488	-0.209867	-0.00337573	Intron (ENST00000688928.1/8036, intron 1 of 8)
chr18:74147624-74148124	ELF2	TIMM21	0.10097	-0.209816	-0.0211851	Promoter (<=1kb)
chr21:41316444-41316944	POU2F1,CHD1	TMPRSS2	0.0176666	-0.209767	-0.00370588	Promoter (<=1kb)
chr19:50639702-50640202	ZNF90,ZNF148,ZNF875,SP3	EMC10	0.0168669	-0.209704	-0.00353706	Promoter (<=1kb)
chr10:119688972-119689472	ZNF589	MCMBP,TIAL1	0.0518374	0.39096	0.0201231	Distal Intergenic
chr2:202534978-202535478	MTF2	BMPR2	0.0041767	-0.209687	-0.000875799	Intron (ENST00000374580.10/659, intron 9 of 12)
chr9:69759813-69760313	CHD1,ZNF518A,MTF2,ZNF90,ELF2,UBE2K,ZNF100	PTAR1	0.032248	-0.209658	-0.00676105	Promoter (<=1kb)
chr16:1493065-1493565	CHD1,ZNF148,ZNF90,CHD2,SP3	GNPTG,CLCN7,IFT140,TELO2,UNKL	0.0133947	-0.209632	-0.00265873	Promoter (<=1kb)
chr5:72308233-72308733	MTF2,MLLT10,ZNF100	PTCD2	0.0280704	-0.209596	-0.00588344	Promoter (<=1kb)
chr10:119689510-119690010	POU2F1	TIAL1,INPP5F	0.0559308	0.473181	0.0263702	Distal Intergenic
chr19:40798772-40799272	CHD1,ZNF90,E2F3	ITPKC,NUMBL	0.0214892	-0.209556	-0.00397173	Promoter (<=1kb)
chr1:23959485-23959985	CHD1,E2F3,MTF2,ZNF90,ZNF100,UBE2K,SP3	FUCA1,PNRC2,SRSF10,HMGCL	0.00929394	-0.20945	-0.00175008	Promoter (<=1kb)
chr13:51222226-51222726	E2F3,SP3,ZNF148	INTS6	0.0293821	-0.20941	-0.00615291	Promoter (<=1kb)
chr7:112392081-112392581	POU2F1	IFRD1	0.0310867	-0.209353	-0.00650809	Intron (ENST00000431064.1/124901728, intron 2 of 3)
chr19:19256657-19257157	POU2F1	MAU2,GATAD2A	0.00414613	-0.209316	-0.000815167	3' UTR
chr7:67192814-67193314	POU2F1	TYW1	0.0159944	-0.209226	-0.00334644	Exon (ENST00000688710.2/5382, exon 6 of 6)
chr3:169772945-169773445	ZNF90,MTF2	LRRC34,MYNN	0.0527669	-0.209176	-0.010915	Promoter (<=1kb)
chr6:34235238-34235738	ZNF148,ZNF100,ZNF518A,E2F3	RPS10-NUDT3,NUDT3,GRM4	0.0258055	-0.20915	-0.00534327	Promoter (1-2kb)
chr10:119973280-119973780	TFCP2	INPP5F	0.0582659	0.419757	0.0244576	Distal Intergenic
chr10:70255457-70255957	ZNF90,CHD1	SAR1A	0.0334319	-0.209125	-0.00699146	Exon (ENST00000277942.7/64106, exon 4 of 4)
chr17:63881387-63881887	POU2F1	CCDC47	0.0158193	-0.209085	-0.00330757	Promoter (<=1kb)
chr9:78031535-78032035	ZNF148,ZNF90,SP3	GNAQ	0.00991499	-0.209037	-0.0020726	Promoter (<=1kb)
chr11:63907523-63908023	CHD1,ZNF90	RTN3	0.00810963	-0.20902	-0.00169507	3' UTR
chr1:32291736-32292236	CHD1,MTF2,ZNF90,SP3,SREBF2	KPNA6,TXLNA	0.0164747	-0.209003	-0.00307295	Promoter (<=1kb)
chr9:6645502-6646002	ZNF148,ZNF90,ZNF589,SP3,UBE2K,ZNF100,CHD1	UHRF2,GLDC	0.0115399	-0.208991	-0.00158738	Promoter (<=1kb)
chr13:41061393-41061893	ZNF148,ZNF90,SP3	ELF1,WBP4	0.0222596	-0.208702	-0.0044056	Promoter (<=1kb)
chr1:100038513-100039013	MTF2,UBE2K,OTUD4	SASS6,SLC35A3,AGL,DBT,MFSD14A,TRMT13	0.0336621	-0.208661	-0.00724345	Promoter (<=1kb)
chr15:90274840-90275340	ZNF90,SP3	IQGAP1	0.0063572	-0.208653	-0.00132645	Promoter (<=1kb)
chr9:37120173-37120673	E2F3	PAX5	0.0162926	-0.208631	-0.00339915	Promoter (<=1kb)
chr7:143901956-143902456	MTF2	TCAF1	0.0507802	-0.208624	-0.010594	Promoter (<=1kb)
chr22:23894024-23894524	CHD1,ZNF148,ELF2,ZNF90,SP3,ZNF100,HES1	ZNF70,SMARCB1,CHCHD10,CABIN1,SLC2A11,GSTT2B	0.0196397	-0.208614	-0.00318702	Promoter (<=1kb)
chr19:3721390-3721890	ZNF148,SP3,UBE2K,ZNF90	TJP3,PIP5K1C,MFSD12,APBA3,CACTIN	0.0141088	-0.208611	-0.0028352	Promoter (<=1kb)
chr14:45252974-45253474	CHD1,E2F3,MTF2,ZNF90,ZNF518A,ELF2,SP3	FANCM,MIS18BP1,PRPF39	0.0140903	-0.208611	-0.00294155	Promoter (<=1kb)
chr5:14455661-14456161	ZNF90,ZNF431	TRIO	0.00086341	-0.208599	-0.000180107	Intron (ENST00000698541.1/7204, intron 34 of 36)
chr20:62220101-62220601	ZNF90	LSM14B	0.028776	-0.208567	-0.00600171	Promoter (<=1kb)
chr1:1574512-1575012	MTF2,ELF2,E2F3,NR2C2,SP3,ZNF100,UBE2K,ZNF90	ATAD3A,SLC35E2B,CDK11A,ATAD3C,CDK11B,MMP23B	0.0148711	-0.208561	-0.00335161	Promoter (<=1kb)
chr19:3557360-3557860	ZNF148,MTF2,SP3,UBE2K,ZNF90,DRAP1	PIP5K1C,CACTIN,MFSD12,FZR1,HMG20B	0.0185568	-0.20853	-0.00395141	Promoter (<=1kb)
chr1:243255654-243256154	ZNF148	SDCCAG8	0.0619676	-0.208501	-0.0129203	Promoter (<=1kb)
chr12:1057548-1058048	POU2F1	ERC1	0.000557241	-0.208482	-0.000116175	Intron (ENST00000611180.5/23085, intron 2 of 12)
chr4:25160302-25160802	MTF2,ZNF90,CHD2	PI4K2B,SEPSECS	0.025102	-0.208469	-0.0051804	Promoter (<=1kb)
chr1:99645916-99646416	RCOR1	FRRS1	0.0164341	-0.208325	-0.00342363	Promoter (<=1kb)
chr5:56909160-56909660	ZNF90,NR2C2,CHD1,OTUD4,SP3	MIER3,MAP3K1	0.0279105	-0.208318	-0.00609252	Promoter (<=1kb)
chr10:120012473-120012973	POU2F1	SEC23IP	0.0422175	0.222253	0.00938298	Distal Intergenic
chr10:120014051-120014551	CCNT2	MCMBP,SEC23IP	0.0386763	0.306754	0.0117752	Distal Intergenic
chr18:10525707-10526207	ELF2,UBE2K	NAPG	0.107826	-0.20821	-0.0224504	Promoter (<=1kb)
chr7:151167449-151167949	POU2F1,ZNF90	AGAP3,ABCB8	0.00214737	-0.208149	-0.000400029	Promoter (<=1kb)
chr12:6753390-6753890	ZNF148,SP3,UBE2K	ZNF384,TPI1,CDCA3,ING4,ACRBP	0.00959425	-0.208146	-0.00203256	Promoter (<=1kb)
chr11:34357876-34358376	SP3	ABTB2	0.0129102	-0.208131	-0.00268701	Promoter (<=1kb)
chr20:47522418-47522918	POU2F1,ELF2,SP3	NCOA3,SULF2	0.00615331	-0.208121	-0.00130385	Intron (ENST00000371998.8/8202, intron 1 of 22)
chr12:8901545-8902045	POU2F1	RIMKLB,M6PR	0.000110092	-0.208092	-2.00514e-05	Intron (ENST00000631830.1/ENST00000631830.1, intron 1 of 1)
chr9:109241948-109242448	POU2F1	TMEM245	0.00432331	-0.208074	-0.000899568	Intron (ENST00000374566.8/54566, intron 15 of 25)
chr10:122375030-122375530	MTF2,ZNF90	PLEKHA1,TACC2	0.0516259	-0.208056	-0.0113005	Promoter (<=1kb)
chr10:121032273-121032773	NANOG	WDR11	0.0399927	0.256045	0.0102399	Distal Intergenic
chr1:3900477-3900977	E2F3	CEP104	0.0224873	-0.208025	-0.00467793	Promoter (<=1kb)
chr7:5554998-5555498	SP3	FBXL18	0.00169031	-0.208006	-0.000351594	Intron (ENST00000675515.1/60, intron 1 of 5)
chr17:49495017-49495517	MTF2	ZNF652	0.00724669	-0.208	-0.00150731	Promoter (<=1kb)
chr10:121607906-121608406	E2F3	ATE1	0.0182734	0.430099	0.00785936	Distal Intergenic
chr4:726190-726690	TEAD1	ATP5ME	0.00900878	-0.207948	-0.00187336	Promoter (1-2kb)
chr20:35741990-35742490	CHD1,E2F3,MTF2,ZNF148,ZNF90,CHD2	CPNE1,RBM39,PHF20,NFS1,ROMO1	0.0104573	-0.207919	-0.00202422	Promoter (<=1kb)
chr7:100081637-100082137	CHD1,E2F3,MTF2,ZNF148,ZNF90,ELF2,NR2C2,SP3	AP4M1,STAG3,ZSCAN21,GPC2,GAL3ST4,LAMTOR4,ZNF3,ZKSCAN1,MCM7	0.00955701	-0.207885	-0.00200206	Promoter (<=1kb)
chr17:79074575-79075075	ZNF90,SP3,ZNF100	ENGASE,TIMP2	0.0255849	-0.207884	-0.00536365	Promoter (<=1kb)
chr19:3576855-3577355	SP3,ZNF90	PIP5K1C,MFSD12,HMG20B	0.00952812	-0.207878	-0.00199902	Promoter (<=1kb)
chr16:71289185-71289685	E2F3,ZNF148,ELF2	CMTR2	0.103912	-0.207862	-0.0215993	Promoter (<=1kb)
chr1:206490069-206490569	ZNF565,ZNF100	SRGAP2	0.0190307	-0.207834	-0.00395521	Intron (ENST00000581977.7/9641, intron 16 of 21)
chr13:21061352-21061852	CHD2,ZNF90,SP3	LATS2,SKA3	0.00536071	-0.207818	-0.00112925	Promoter (<=1kb)
chr14:31206875-31207375	CHD1,MTF2,ZNF90,NR2C2	HECTD1,HEATR5A,AP4S1	0.008332	-0.207813	-0.00172779	Promoter (<=1kb)
chr8:125091551-125092051	CHD1,MTF2,ZNF518A,ZNF90,ELF2,NR2C2,SP3,SREBF2,ZNF100	WASHC5,SQLE,NSMCE2	0.00983236	-0.20781	-0.00178947	Promoter (<=1kb)
chr17:20016299-20016799	ZNF90	AKAP10,SPECC1	0.0100893	-0.207797	-0.00215003	Promoter (<=1kb)
chr7:27993118-27993618	POU2F1	TAX1BP1	0.0310263	-0.207773	-0.00644641	Promoter (<=1kb)
chr8:27311178-27311678	E2F3,SP3,UBE2K	TRIM35,PTK2B	0.0782108	-0.207713	-0.0164829	Promoter (<=1kb)
chr12:53492917-53493417	SREBF2,ZNF148,UBE2K,SP3,ZNF100,GTF2I,CHD1,ELF2,ZNF90	PCBP2,SP1,MAP3K12,ATP5MC2,ATF7	0.0117678	-0.207652	-0.00202622	Promoter (<=1kb)
chr5:139775035-139775535	CHD1,ZNF90	UBE2D2	0.0458023	-0.207649	-0.00951082	Exon (ENST00000607370.1/ENST00000607370.1, exon 1 of 1)
chr20:34567971-34568471	POU2F1,TEAD1	ITCH,NCOA6	0.0165431	-0.207625	-0.0040967	Intron (ENST00000217446.8/128869, intron 11 of 11)
chr3:20186036-20186536	SREBF2,ZNF565,ZNF100	SGO1,KAT2B	0.0728663	-0.207623	-0.0144405	Promoter (<=1kb)
chr9:133149086-133149586	CHD1	RALGDS	0.0185203	-0.207594	-0.0038447	Promoter (<=1kb)
chr17:81512660-81513160	CHD1,ELF2,ZNF90	NPLOC4	0.00556635	-0.207579	-0.00115546	Promoter (<=1kb)
chr7:76393028-76393528	SP3,ZNF90,UBE2K	YWHAG,SPDYE16	0.0209909	-0.207551	-0.00405565	Promoter (<=1kb)
chr10:121610735-121611235	NANOG,PBX1	FGFR2,ATE1	0.0376724	0.427777	0.0161573	Distal Intergenic
chr7:128682089-128682589	POU2F1	CALU	0.00478799	-0.20747	-0.000993366	Promoter (<=1kb)
chr19:6829068-6829568	SP3	TRIP10	0.0172925	-0.207431	-0.003587	Promoter (<=1kb)
chr11:1336713-1337213	CHD1	MOB2	0.018102	-0.20738	-0.00375399	Promoter (<=1kb)
chr1:29122065-29122565	POU2F1	SRSF4	0.0101407	-0.207353	-0.00210271	Promoter (<=1kb)
chr10:72691837-72692337	E2F3,MTF2,ZNF565,ZNF90,NR2C2,ZNF100	MICU1,MCU	0.0125777	-0.207312	-0.00259523	Promoter (<=1kb)
chr10:121614732-121615232	CCNT2	ATE1	0.0251022	0.338591	0.0084994	Distal Intergenic
chr22:30387208-30387708	CHD1,ZNF90	RNF215,SEC14L2,TBC1D10A	0.0254212	-0.207239	-0.00542567	Promoter (<=1kb)
chr22:39532634-39533134	ZNF565,MTF2,ZNF518A,ELF2,NR2C2,ZNF148,SP3,UBE2K	TAB1,MIEF1	0.00924321	-0.207117	-0.00180457	Promoter (<=1kb)
chr6:45357010-45357510	ZNF565,ZNF100	SUPT3H	0.00912378	-0.207075	-0.0018893	Intron (ENST00000483377.5/860, intron 2 of 7)
chr8:143973314-143973814	CHD1,ZNF100,ZNF90	PLEC,NRBP2	0.00473468	-0.207062	-0.00104927	Promoter (<=1kb)
chr6:111873269-111873769	ZNF148	FYN	0.0266913	-0.207059	-0.00552668	Promoter (<=1kb)
chr9:129642053-129642553	CHD2	PTGES	0.0145034	-0.207047	-0.00300288	Promoter (<=1kb)
chr6:43575289-43575789	E2F3	RSPH9,XPO5,YIPF3	0.0115937	-0.207037	-0.00188821	Promoter (<=1kb)
chr19:10602123-10602623	CHD1,MTF2,NR2C2,POU2F1,SP3,ZNF100,UBE2K,ZNF90	KRI1,SLC44A2,DNM2,ILF3,AP1M2	0.00769627	-0.207022	-0.0013415	Promoter (<=1kb)
chr3:47513436-47513936	MTF2,ZNF518A,ELF2,NR2C2,SP3	SMARCC1,SCAP,ELP6	0.0104937	-0.206957	-0.00222214	Promoter (<=1kb)
chr20:64083449-64083949	ZNF90	UCKL1	0.00291782	-0.206953	-0.000603852	Promoter (<=1kb)
chr11:64777559-64778059	CHD1,ZNF90	NRXN2,MAP4K2,CDC42BPG	0.0120043	-0.206944	-0.00249144	Promoter (<=1kb)
chr15:57405939-57406439	ZNF148,RCOR1,SP3	TCF12	0.0054377	-0.20693	-0.00112522	Exon (ENST00000557813.2/84952, exon 7 of 8)
chr11:117437171-117437671	ZNF148	CEP164	0.0166051	-0.206922	-0.00343596	Exon (ENST00000651296.2/57453, exon 26 of 33)
chrX:1591261-1591761	ZNF90,SP3,ZNF565,CHD1	AKAP17A,ASMTL	0.0344088	-0.206896	-0.00612277	Promoter (<=1kb)
chr17:8190034-8190534	NR2C2,ZNF100	PFAS,AURKB	0.00648896	-0.206885	-0.00125357	Promoter (<=1kb)
chr13:50081886-50082386	E2F3,MTF2	TRIM13	0.0235328	-0.20686	-0.00486799	Promoter (<=1kb)
chr19:45506507-45507007	ZNF148,ZNF90,ELF2,UBE2K	ERCC2,OPA3,PPP1R13L	0.0100494	-0.206855	-0.00204434	Promoter (<=1kb)
chr10:8054914-8055414	POU2F1	TAF3	0.00588716	-0.206821	-0.00121759	Promoter (<=1kb)
chr3:126654878-126655378	SP3	CHCHD6	0.0203166	-0.206807	-0.00420162	Promoter (<=1kb)
chr12:68808584-68809084	CHD1,MTF2,SREBF2,ZNF148,ZNF90,CHD2,NR2C2,SP3,ZNF100	MDM2,RAP1B,NUP107,SLC35E3	0.00939722	-0.20676	-0.00167786	Promoter (<=1kb)
chr19:6459517-6460017	ZNF90	CD70,CLPP	0.0102777	-0.206749	-0.00187762	Promoter (<=1kb)
chr10:12264263-12264763	CHD1,E2F3,MTF2,ZNF90	DHTKD1,SEC61A2,CDC123	0.025635	-0.193083	-0.00466434	Distal Intergenic
chrX:134372820-134373320	CHD1,CHD2,E2F3,UBE2K	HPRT1,PHF6	0.0333851	-0.206734	-0.00689018	Promoter (<=1kb)
chr5:150357351-150357851	CHD1,MTF2,ZNF90,ELF2,NR2C2,OTUD4,UBE2K,SP3	TCOF1,NDST1	0.0189493	-0.206691	-0.00386348	Promoter (<=1kb)
chr2:190534413-190534913	ZNF148	NAB1	0.0772371	-0.206673	-0.0159628	Promoter (<=1kb)
chr12:6470632-6471132	CHD1,MTF2,ZNF148,ZNF90,LIN28B,SP3,ZNF100	NOP2,SCNN1A,NCAPD2,LTBR,TNFRSF1A,GAPDH,MRPL51,PLEKHG6	0.0219489	-0.206667	0.000313592	Promoter (<=1kb)
chr9:128724022-128724522	CHD1,ZNF148,ZNF90,ZNF100,SP3	SPTAN1,PKN3,SPOUT1,SET,KYAT1	0.0225262	-0.206648	-0.00441398	Promoter (<=1kb)
chr9:21995001-21995501	POU2F1	MTAP	0.0485868	-0.206641	-0.01004	Promoter (<=1kb)
chr12:120200131-120200631	MEF2A	BICDL1,RAB35	0.00838871	-0.206625	-0.00169876	Promoter (<=1kb)
chr19:2783137-2783637	E2F3,MTF2,ZNF90,ZNF148,SP3	SGTA,SLC39A3,THOP1,ZNF555,ZNF554	0.0348848	-0.206614	-0.00736591	Promoter (<=1kb)
chr15:40694852-40695352	CHD1,E2F3,SREBF2,ZNF518A,ELF2,NR2C2,SP3,ZNF100,UBE2K	RAD51,CCDC32,KNL1,RMDN3	0.0115367	-0.206545	-0.00236594	Promoter (<=1kb)
chr16:75251467-75251967	CHD2,ZNF100	ZFP1,CFDP1,ZNRF1,LDHD	0.00816089	-0.206542	-0.00141434	Promoter (<=1kb)
chr10:124440331-124440831	PBX1	LHPP	0.0195781	0.280727	0.00549611	Distal Intergenic
chr6:33124452-33124952	POU2F1	BRD2	0.0247859	-0.20648	-0.00511778	Intron (ENST00000470997.1/3116, intron 2 of 4)
chr19:5790514-5791014	ZNF90,ELF2,E2F3	SAFB,RANBP3,HSD11B1L,VMAC,LONP1	0.0109149	-0.20647	-0.00211407	Promoter (<=1kb)
chr7:94907507-94908007	MTF2,ZNF90,ZNF589	PPP1R9A	0.0133242	-0.206437	-0.00275061	Promoter (<=1kb)
chr12:42483394-42483894	CHD1,MTF2	PPHLN1	0.0103602	-0.206434	-0.0021387	Promoter (<=1kb)
chr21:42780559-42781059	POU2F1	ERVH48-1	0.00252128	-0.206398	-0.000520389	Promoter (<=1kb)
chr15:52679218-52679718	CHD1	ARPP19	0.0366259	-0.206326	-0.00755686	Promoter (<=1kb)
chr20:18507598-18508098	MTF2,ZNF90	SEC23B,RBBP9,DZANK1,DTD1	0.0349193	-0.206306	-0.00650082	Promoter (<=1kb)
chr12:2795652-2796152	CHD1,ZNF90,SP3	TULP3,NRIP2,FOXM1	0.00577043	-0.206281	-0.00110156	Promoter (<=1kb)
chr17:3846117-3846617	CHD1,UBE2K,ZNF100	ITGAE	0.0207535	-0.206221	-0.00427981	Promoter (<=1kb)
chr10:124454134-124454634	SOX4	OAT	0.0088431	-0.0524028	-0.000463403	Distal Intergenic
chr9:93095730-93096230	ZNF148,ZNF90,SP3	NINJ1,WNK2	0.0540818	-0.206114	-0.0112269	Promoter (<=1kb)
chr5:134483062-134483562	TEAD1,SP3,ZNF100	UBE2B,CDKL3,JADE2,SAR1B	0.00682065	-0.206105	-0.00159521	Intron (ENST00000513329.2/ENST00000513329.2, intron 1 of 1)
chr11:64230216-64230716	ZNF90,E2F3,SP3,UBE2K,ZNF100	MACROD1,FERMT3	0.00839317	-0.206065	-0.00155236	Promoter (<=1kb)
chrX:49101026-49101526	CHD1,E2F3,SP3,ZNF148	KCND1,GRIPAP1,TFE3,CCDC22	0.0230534	-0.206064	-0.00411499	Promoter (<=1kb)
chr10:124898461-124898961	POU2F1	EEF1AKMT2	0.0152316	0.214588	0.00326851	Distal Intergenic
chr3:50567565-50568065	ZNF90	DOCK3	0.00654655	-0.206025	-0.00134875	Promoter (<=1kb)
chr20:46057197-46057697	CHD1,ZNF100	ZNF335	0.00733522	-0.206021	-0.00151121	Promoter (<=1kb)
chr4:681231-681731	CHD1,ZNF148,ZNF565,ZNF90,SP3	PCGF3,ATP5ME,PIGG	0.0242465	-0.206011	-0.00590015	Promoter (<=1kb)
chr19:11346266-11346766	E2F3,MTF2,ELF2,ZNF100,ZNF90	PLPPR2,RAB3D,ANGPTL8,RGL3,DOCK6	0.00917609	-0.20595	-0.0017493	Promoter (<=1kb)
chr10:68231306-68231806	ZNF90,SP3	RUFY2,HNRNPH3	0.0333617	-0.205933	-0.00733087	Promoter (<=1kb)
chr20:32357925-32358425	ZNF518A,E2F3,NR2C2,SP3,CHD1,CHD2,ZNF90	POFUT1,ASXL1,KIF3B	0.0437755	-0.205907	-0.0098019	Promoter (<=1kb)
chr5:122077653-122078153	ZNF90	SRFBP1	0.0745484	-0.205877	-0.0153478	Promoter (<=1kb)
chr19:39390980-39391480	ZNF518A,ELF2,NR2C2,SP3	SAMD4B,SELENOV,LRFN1	0.0108947	-0.205796	-0.00196687	Promoter (<=1kb)
chr7:5531235-5531735	SP3,ZNF100	FBXL18,TNRC18	0.00196041	-0.20578	-0.000388041	Promoter (<=1kb)
chr14:72796876-72797376	POU2F1	DCAF4	0.0144738	-0.205767	-0.00297824	Intron (ENST00000556509.6/8110, intron 1 of 10)
chr1:89935121-89935621	POU2F1	LRRC8D,ZNF326	0.00270746	-0.205757	-0.000504499	Exon (ENST00000337338.9/55144, exon 3 of 3)
chr9:68999523-69000023	POU2F1,ZNF90	PIP5K1B,TJP2	0.0048031	-0.20575	-0.000988268	Intron (ENST00000265382.8/8395, intron 15 of 15)
chr16:8685989-8686489	POU2F1	PMM2,METTL22	0.00935591	-0.205708	-0.00161277	Intron (ENST00000564714.5/18, intron 1 of 5)
chr1:2546132-2546632	ZNF148,ZNF565,ELF2,ZNF90,ZNF100	RER1,PEX10,PANK4,TNFRSF14	0.0163183	-0.205669	-0.00295013	Exon (ENST00000644246.1/ENST00000644246.1, exon 2 of 2)
chr14:73237609-73238109	CHD1,E2F3,MTF2,ZNF90	RBM25,PSEN1,NUMB	0.00435449	-0.20544	-0.000892721	Promoter (<=1kb)
chr4:118835939-118836439	ZNF148,ZNF518A,ZNF90,ZNF589,ZNF100,MTF2,ELF2,OTUD4	SEC24D,METTL14	0.0374003	-0.205429	-0.00744038	Promoter (<=1kb)
chr2:96763844-96764344	CHD1,ZNF90,SP3	CNNM4,ANKRD23,CNNM3,SEMA4C,KANSL3	0.00886331	-0.205413	-0.00181788	Promoter (2-3kb)
chr2:86440998-86441498	CHD2,E2F3,SREBF2,SP3	KDM3A	0.0542453	-0.205363	-0.01114	Promoter (<=1kb)
chr6:26571633-26572133	ELF2	ZNF322	0.0338966	-0.205339	-0.00696029	Promoter (2-3kb)
chr7:116210227-116210727	NR2C2,SP3,ELF2,ZNF148	TES	0.0708672	-0.205314	-0.01455	Promoter (<=1kb)
chr14:90397684-90398184	CHD2,ZNF90,ELF2,SP3,UBE2K	TTC7B,NRDE2,CALM1	0.0232392	-0.205302	-0.00368152	Promoter (<=1kb)
chr10:125231475-125231975	NR2C2,SMAD2,NFE2L3	CTBP2	0.0654682	0.529632	0.0346741	Distal Intergenic
chr7:87933971-87934471	MTF2,CHD1	DBF4,SLC25A40	0.0375401	-0.205287	-0.00778503	Promoter (<=1kb)
chr10:67763564-67764064	CHD1,MTF2	SIRT1	0.0221123	-0.20527	-0.00453898	Promoter (<=1kb)
chr11:123741307-123741807	ZNF148,ZNF100,SP3	ZNF202	0.104577	-0.205239	-0.0214633	Promoter (<=1kb)
chr7:48088878-48089378	ZNF90,CHD2,SP3,ZNF148	HUS1,UPP1,SUN3,C7orf57	0.018316	-0.205205	-0.00378567	Promoter (<=1kb)
chr10:127563865-127564365	ZNF589	DOCK1	0.00302049	-0.277889	-0.000839363	Distal Intergenic
chr10:128149877-128150377	ZNF90	MKI67	0.0748781	-0.21495	-0.0160951	Distal Intergenic
chr20:17968682-17969182	CHD2,SP3,ZNF90	SNX5,OVOL2,MGME1	0.0094143	-0.205082	-0.00202986	Promoter (<=1kb)
chr10:18659086-18659586	E2F3,ZNF518A,CHD2,ZNF90,MTF2,ELF2	ARL5B,NSUN6,CACNB2	0.0738869	-0.205056	-0.0147695	Promoter (<=1kb)
chr1:17011679-17012179	MTF2,SIX5	ATP13A2,MFAP2	0.014069	-0.205041	-0.00287714	Promoter (<=1kb)
chr19:39480500-39481000	E2F3,ZNF90,CHD2,SP3,ZNF100,UBE2K,CHD1	SUPT5H,SAMD4B,TIMM50,DLL3,PLEKHG2	0.0124124	-0.205019	-0.00213278	Promoter (<=1kb)
chr20:49981806-49982306	POU2F1	RNF114,SLC9A8	0.00531397	-0.204985	-0.00104847	Promoter (<=1kb)
chr19:18223743-18224243	CHD1,ZNF148	MPV17L2,MAST3	0.0189795	-0.204908	-0.00388048	Promoter (<=1kb)
chr10:130190043-130190543	ZNF90	GLRX3	0.0466613	-0.17835	-0.00832206	Distal Intergenic
chr6:158628815-158629315	POU2F1	EZR	0.00167713	-0.204836	-0.000343537	3' UTR
chr1:150561244-150561744	TEAD1,ZNF148,ZNF90	ADAMTSL4,ECM1,ENSA,MCL1,GOLPH3L,TARS2	0.0154365	-0.204811	-0.00269289	Promoter (2-3kb)
chr1:28668554-28669054	CHD1,E2F3,MTF2,SREBF2,ZNF148,ZNF565,CHD2,ZNF90,NR2C2,SP3,ZNF100,UBE2K	YTHDF2,TRNAU1AP,RCC1,GMEB1,RAB42,TAF12	0.0108878	-0.204799	-0.0021442	Promoter (<=1kb)
chr3:125374939-125375439	MTF2,ZNF90,ZNF565,CHD1	SNX4,ZNF148	0.00753114	-0.20476	-0.00149634	Promoter (<=1kb)
chr16:10944294-10944794	MTF2,ZNF565,ZNF90,NR2C2,ZNF100	CLEC16A	0.00379776	-0.204684	-0.000777341	Promoter (<=1kb)
chr10:131048980-131049480	NANOG,POU2F1	TCERG1L	0.0831794	0.0896754	0.00745914	Distal Intergenic
chr20:53593564-53594064	ZNF90,ZNF100	ZNF217	0.00463096	-0.204645	-0.0009477	Promoter (<=1kb)
chr4:2963258-2963758	CHD1,CHD2,ELF2	ADD1,HTT,MFSD10	0.00824086	-0.204635	-0.0016014	Promoter (<=1kb)
chr7:107743685-107744185	MTF2,ZNF148,ELF2,ZNF518A,NR2C2,SP3,UBE2K	DLD,BCAP29,CBLL1	0.0347093	-0.204635	-0.00719213	Promoter (<=1kb)
chr4:82561671-82562171	CHD1,MTF2,ZNF90	ENOPH1,HNRNPDL	0.0194282	-0.204625	-0.00425557	Promoter (<=1kb)
chr2:69829295-69829795	CHD1,MTF2,ZNF90,ZNF148,NR2C2	GMCL1,MXD1,ANXA4	0.0217086	-0.204612	-0.00364236	Promoter (<=1kb)
chr22:20979180-20979680	CHD1,ZNF148,ZNF90,SP3	CRKL,LZTR1,SNAP29	0.0118636	-0.204596	-0.00241843	Promoter (<=1kb)
chr13:50129746-50130246	E2F3	TRIM13	0.008315	-0.204584	-0.00170112	Intron (ENST00000486895.5/10301, intron 1 of 1)
chr10:131065978-131066478	NANOG,POU2F1	TCERG1L	0.0462537	0.125274	0.0057944	Distal Intergenic
chr10:72354758-72355258	MTF2,ZNF518A,ELF2,ZNF90,NR2C2,HES1,UBE2K	MICU1,DNAJB12,ASCC1,DDIT4,ANAPC16	0.0150458	-0.204527	-0.00222669	Promoter (<=1kb)
chr9:4741038-4741538	CHD1,MTF2,ZNF90	AK3,RCL1,CDC37L1	0.0348829	-0.204481	-0.00686182	Promoter (<=1kb)
chr1:67417353-67417853	GATA3	SERBP1	0.0191254	-0.0568854	-0.00108796	Promoter (2-3kb)
chr2:23926997-23927497	CHD1,MTF2,ZNF518A,ELF2,NR2C2,ZNF90	UBXN2A,ATAD2B	0.0230967	-0.204417	-0.00384162	Promoter (<=1kb)
chr20:44210053-44210553	CHD1,SP3,ZNF148	FITM2,OSER1,HNF4A	0.0370149	-0.204406	-0.00755165	Promoter (<=1kb)
chr8:11795194-11795694	SP3	FDFT1,CTSB	0.00988338	-0.204389	-0.00197833	Promoter (<=1kb)
chr19:45308016-45308516	NR2C2	PPP1R13L	0.00862777	-0.204377	-0.00176332	Exon (ENST00000221476.4/1158, exon 6 of 8)
chr9:128689611-128690111	CHD1,ZNF90,ZNF100	SPTAN1,PKN3,SPOUT1,KYAT1	0.0152125	-0.204366	-0.00342948	Promoter (<=1kb)
chr17:44200009-44200509	SREBF2,ZNF90	GRN,UBTF,TMUB2,RUNDC3A,G6PC3	0.0221711	-0.204364	-0.00457537	Promoter (<=1kb)
chr10:121581150-121581650	MEF2A,ZNF90	ATE1	0.00233698	-0.204362	-0.00047759	Intron (ENST00000358487.10/2263, intron 2 of 17)
chr12:110468058-110468558	CHD1,E2F3,MTF2,ZNF90,CHD2	ATP2A2,PPTC7,ANAPC7,TCTN1	0.00774288	-0.204314	-0.00154341	Promoter (<=1kb)
chr10:13140601-13141101	TFCP2,GRHL1	MCM10,OPTN	0.0519276	0.372779	0.0197572	Distal Intergenic
chr2:69386976-69387476	MTF2,CHD2,ZNF90,ZNF100,UBE2K	GFPT1	0.00675832	-0.204296	-0.0013807	Promoter (<=1kb)
chr7:6706730-6707230	MTF2,ZNF518A,ZNF90,UBE2K	ZDHHC4,CCZ1B,ZNF853	0.00910021	-0.204263	-0.00160467	Promoter (<=1kb)
chr14:104800205-104800705	SP3	INF2	0.00540561	-0.204256	-0.00110413	Promoter (<=1kb)
chr17:3964230-3964730	CHD1,ZNF90,ZNF100	ZZEF1	0.00387816	-0.204255	-0.000792134	Promoter (<=1kb)
chr11:83133220-83133720	RCOR1,SP3	PCF11	0.00875516	-0.204235	-0.00178811	Intron (ENST00000528022.1/ENST00000528022.1, intron 2 of 3)
chr14:57391032-57391532	MTF2,ZNF565,ZNF100	AP5M1,EXOC5,NAA30	0.0383811	-0.204231	-0.00788016	Promoter (<=1kb)
chr5:80407503-80408003	CHD1,ZNF518A,ZNF100,ELF2,ZNF90	ZFYVE16	0.015422	-0.204194	-0.00314909	Promoter (<=1kb)
chr20:46405831-46406331	ZNF90	ELMO2	0.030533	-0.204182	-0.00623429	Promoter (<=1kb)
chr6:149717434-149717934	MTF2,ZNF90,NR2C2,SP3,ZNF100,UBE2K	NUP43,PCMT1,KATNA1,GINM1	0.0155872	-0.204178	-0.00311134	Promoter (<=1kb)
chr4:151015537-151016037	E2F3,MTF2,ZNF518A,ELF2,ZNF90,ZNF100	SH3D19,LRBA	0.00716409	-0.204147	-0.00155965	Promoter (<=1kb)
chr1:182839055-182839555	CHD1,E2F3,MTF2,ELF2,NR2C2,ZNF90	DHX9,NPL	0.0435558	-0.204069	-0.00673234	Promoter (<=1kb)
chr3:51982484-51982984	NR2C2,POU2F1	ABHD14B,RPL29	0.0112991	-0.204059	-0.00278001	Promoter (<=1kb)
chr7:26151948-26152448	MTF2,ZNF90,SP3	HNRNPA2B1,NFE2L3	0.00801331	-0.20405	-0.00156945	Promoter (<=1kb)
chr22:38871491-38871991	CHD1,ZNF90	GTPBP1	0.0199994	-0.204041	-0.00408068	Promoter (<=1kb)
chr8:125429039-125429539	ZNF90	NSMCE2	0.00481098	-0.204022	-0.000981547	Promoter (<=1kb)
chr7:29289364-29289864	POU2F1	CPVL	0.00766909	-0.204011	-0.00156458	Promoter (<=1kb)
chr22:31629426-31629926	ZNF148,SP3	PISD,PRR14L,EIF4ENIF1,DEPDC5	0.00301079	-0.203962	-0.000617674	Promoter (<=1kb)
chr2:240560892-240561392	ZNF90	CAPN10	0.0204329	-0.203952	-0.00416734	Promoter (<=1kb)
chr1:150515486-150515986	MTF2,ZNF90,UBE2K	ENSA,MCL1,TARS2,ECM1,GOLPH3L,ADAMTSL4	0.0247295	-0.203952	-0.00447398	Promoter (<=1kb)
chr1:215569073-215569573	ZNF589	KCTD3	0.0618071	-0.203842	-0.0125989	Promoter (1-2kb)
chrX:30652995-30653495	ZNF100	GK	0.0597674	-0.20381	-0.0121812	Promoter (<=1kb)
chr10:125159533-125160033	MEF2A,POU2F1	CTBP2	0.00590441	-0.203801	-0.00120332	Promoter (<=1kb)
chr10:13143877-13144377	SREBF2	MCM10	0.100148	0.427079	0.0427713	Distal Intergenic
chr5:159916306-159916806	CHD1,ZNF90,SP3	TTC1,PWWP2A	0.011014	-0.203698	-0.00213433	Promoter (<=1kb)
chr19:4867512-4868012	MTF2,ZNF100	UHRF1,PLIN3,DPP9	0.0241773	-0.203698	-0.00493282	Promoter (<=1kb)
chr12:12255495-12255995	ZNF90,E2F3	BORCS5,LRP6	0.00292887	-0.20369	-0.000561966	Intron (ENST00000261349.9/4040, intron 1 of 22)
chr7:7793173-7793673	POU2F1	UMAD1	0.0127337	-0.203617	-0.00259279	Intron (ENST00000463725.5/729852, intron 3 of 4)
chr15:65029303-65029803	MTF2,ZNF148,ZNF90,SP3	SPG21,PDCD7,MTFMT,ANKDD1A,CLPX	0.0145787	-0.203612	-0.00306355	Promoter (<=1kb)
chr10:131453891-131454391	MTF2	TCERG1L	0.0194149	-0.0927424	-0.00180058	Distal Intergenic
chr10:13152229-13152729	TFCP2	MCM10	0.0415352	0.322267	0.0133854	Distal Intergenic
chr8:144094739-144095239	MTF2,ZNF148,ZNF90,ZNF100	SHARPIN,MROH1,PLEC	0.0112395	-0.203555	-0.00173558	Promoter (<=1kb)
chr3:184185776-184186276	E2F3,MTF2,ZNF148,ZNF90,ELF2,AHR,SP3	ALG3,DVL3,EIF2B5,ECE2	0.0228824	-0.20351	-0.00465479	Promoter (<=1kb)
chr18:8626508-8627008	OTUD4	RAB12	0.0041443	-0.203495	-0.000843344	Intron (ENST00000649141.2/201475, intron 2 of 5)
chr1:25338092-25338592	CHD1,MTF2,ZNF90,ELF2,NR2C2,UBE2K,ZNF100	MACO1,TMEM50A,RSRP1	0.0178516	-0.203468	-0.00351497	Promoter (<=1kb)
chr10:131897479-131897979	TFCP2	PPP2R2D	0.019956	0.414192	0.0082656	Distal Intergenic
chr16:10384167-10384667	POU2F1,MEF2A	ATF7IP2,EMP2	0.00979367	-0.203367	-0.00158041	Promoter (1-2kb)
chr22:44626147-44626647	POU2F1	ARHGAP8	0.0011565	-0.203202	-0.000235002	Promoter (<=1kb)
chr17:44324606-44325106	CHD1,E2F3,ZNF90,ZNF148	GPATCH8,UBTF,TMUB2,ITGA2B,RUNDC3A	0.0180415	-0.203167	-0.00308122	Promoter (<=1kb)
chr20:34312003-34312503	POU2F1	ITCH	0.00266531	-0.20316	-0.000541483	Promoter (<=1kb)
chr4:184733965-184734465	E2F3,MTF2,ZNF148,ELF2,NR2C2,SREBF2	PRIMPOL,CENPU,CASP3	0.0619198	-0.203115	-0.0123279	Promoter (<=1kb)
chr10:15088576-15089076	MTF2,ZNF148,ZNF90,ZNF100	DCLRE1C,NMT2,RPP38	0.0175899	-0.203115	-0.00271149	Promoter (<=1kb)
chr3:57873716-57874216	ZNF589	FLNB	0.00123842	-0.203039	-0.000251446	Intron (ENST00000295951.7/7871, intron 12 of 21)
chr11:126268754-126269254	CHD1,MTF2,ZNF518A,ZNF90,ELF2,E2F3,SP3,UBE2K,ZNF100	SRPRA,ST3GAL4,FOXRED1,FAM118B,RPUSD4,TIRAP	0.018615	-0.202984	-0.00369858	Promoter (<=1kb)
chr1:155323603-155324103	CHD1,ZNF90,NR2C2,ELF2,SP3	ASH1L,MUC1	0.0138004	-0.202979	-0.00148158	Promoter (<=1kb)
chr6:108165666-108166166	POU2F1	OSTM1	0.0119885	-0.202967	-0.00243327	Promoter (<=1kb)
chr14:76812800-76813300	ZNF90,ZNF100	VASH1,ANGEL1	0.0328652	-0.202937	-0.00544893	Promoter (<=1kb)
chr2:231464343-231464843	CHD1,ZNF148	ARMC9,NMUR1	0.0242369	-0.202934	-0.00579577	Promoter (<=1kb)
chr16:726993-727493	CHD1,ZNF90	RHOT2,WDR90	0.00850032	-0.202907	-0.00180615	Promoter (<=1kb)
chr10:123008658-123009158	CHD2,MTF2,ZNF100,E2F3	IKZF5,BUB3,ACADSB	0.0667279	-0.2029	-0.0130621	Promoter (<=1kb)
chr7:5653153-5653653	TEAD1	ACTB	0.00223177	-0.202876	-0.000452773	Intron (ENST00000389902.8/54476, intron 13 of 16)
chr19:49867340-49867840	MTF2,SP3	TBC1D17,PTOV1,AP2A1,NUP62	0.0130605	-0.202863	-0.00264466	Promoter (<=1kb)
chr1:32335446-32335946	POU2F1,ZNF90,FOXC1,SP3,ZNF207,ZNF148	TSSK3,TXLNA,CCDC28B,DCDC2B	0.0236055	-0.202817	-0.00447681	Promoter (<=1kb)
chr13:96052678-96053178	ZNF90	UGGT2	0.0102215	-0.2028	-0.00207291	Promoter (<=1kb)
chr19:50383932-50384432	CHD1,E2F3,ZNF90,ZNF148,SP3	NR1H2,EMC10,SPIB	0.0226539	-0.202787	-0.00500175	Promoter (<=1kb)
chr15:59371694-59372194	ZNF565,ZNF90	MYO1E	0.00723286	-0.202755	-0.0014665	Promoter (<=1kb)
chr17:3754539-3755039	CHD1,KLF16,SP3	ITGAE,EMC6,CTNS	0.0370336	-0.202753	-0.00663532	Promoter (<=1kb)
chr12:53625830-53626330	E2F3,ZNF148,CEBPZ,UBE2K,SP3,ZNF100,ZNF90	PCBP2,MAP3K12,ATP5MC2,ATF7	0.0208861	-0.202748	-0.00305557	Promoter (<=1kb)
chr17:28902837-28903337	CHD1,MTF2,ZNF90,SP3,ZNF100	FLOT2,DHRS13,PHF12	0.00861672	-0.202743	-0.00168526	Promoter (<=1kb)
chr7:4974335-4974835	ZNF565,ZNF100,CHD1	RBAK,RADIL,PAPOLB	0.0102984	-0.202702	-0.00202568	Promoter (<=1kb)
chr10:123153975-123154475	ZNF100,E2F3	IKZF5,ACADSB	0.0762448	-0.202685	-0.0156687	Promoter (<=1kb)
chr10:132001265-132001765	POU2F1	PPP2R2D	0.0965842	0.482017	0.0465552	Distal Intergenic
chr1:28259829-28260329	ZNF90,CHD1	PHACTR4	0.00242006	-0.20261	-0.000490329	Promoter (<=1kb)
chr11:65354358-65354858	MTF2	FRMD8	0.00633479	-0.202609	-0.00128348	Promoter (<=1kb)
chr6:11093437-11093937	CHD1,CHD2,ZNF90,ZNF100	SYCP2L	0.0059294	-0.202608	-0.00120135	Promoter (<=1kb)
chr1:24415415-24415915	ELF2	STPG1	0.0508388	-0.202606	-0.0103002	Promoter (<=1kb)
chr10:132015821-132016321	TEAD1	BNIP3	0.0146751	-0.113916	-0.00167173	Distal Intergenic
chr6:43059282-43059782	MTF2,ZNF100	CNPY3,PEX6	0.017326	-0.202533	-0.00350939	Promoter (<=1kb)
chr19:9791777-9792277	ZNF148,CHD1,ZNF90	ZNF562,OLFM2,UBL5	0.0396147	-0.202521	-0.00757718	Promoter (<=1kb)
chr1:225777474-225777974	E2F3,SREBF2,ZNF100	TMEM63A,PYCR2,SRP9	0.023999	-0.20249	-0.00408399	Promoter (<=1kb)
chr10:132418437-132418937	GRHL2	INPP5A,PWWP2B,LRRC27	0.0196487	0.254589	0.00531301	Distal Intergenic
chr19:18281447-18281947	CHD1,ZNF100,ZNF90	GDF15,MPV17L2,RAB3A	0.0242645	-0.202482	-0.00473551	Promoter (<=1kb)
chr19:40603836-40604336	CHD1,ZNF90	ITPKC,NUMBL	0.0165506	-0.202373	-0.0031482	Promoter (2-3kb)
chr10:132450259-132450759	ZNF148	INPP5A	0.011519	-0.274137	-0.00315778	Distal Intergenic
chr18:907479-907979	RCOR1	YES1	0.00805223	-0.202353	-0.0016294	Promoter (<=1kb)
chr7:64794111-64794611	MTF2,POU2F1,ZNF518A,ZNF90,CHD2,ELF2,NR2C2,ZNF100	ZNF273,ZNF107,ZNF138	0.0108874	-0.202319	-0.00225376	Promoter (<=1kb)
chr19:41327550-41328050	CHD1	CYP2S1	0.00481452	-0.202305	-0.000974002	Intron (ENST00000598758.5/7040, intron 2 of 3)
chr1:235586342-235586842	OTUD4	GNG4	0.00558994	-0.202301	-0.00113085	Promoter (2-3kb)
chr11:65615277-65615777	E2F3,SP3	EHBP1L1,PCNX3	0.0242648	-0.202221	-0.00432519	Promoter (<=1kb)
chr5:180810266-180810766	ZNF148	ZFP62	0.0725831	-0.202219	-0.0146777	Promoter (<=1kb)
chr7:151341439-151341939	MTF2,SP3	RHEB	0.0216133	-0.202208	-0.00437037	Promoter (<=1kb)
chr6:34465726-34466226	TAF1,TFCP2,ZNF875	ILRUN,RPS10	0.0592922	-0.202205	-0.0107657	Promoter (<=1kb)
chr7:149714536-149715036	E2F3,THAP11,ELF2	KRBA1,ZNF862	0.0377654	-0.202186	-0.00752343	Promoter (<=1kb)
chr22:31290555-31291055	MTF2,ZNF90,CHD2,ELF2,SP3,ZNF100,UBE2K	LIMK2,DRG1,EIF4ENIF1,RNF185,PATZ1	0.0119556	-0.202133	-0.00226156	Promoter (<=1kb)
chr10:13265224-13265724	ELF2	SEPHS1,MCM10	0.0229429	0.189024	0.00493854	Distal Intergenic
chr7:5592582-5593082	SOX4,ZNF148,ZNF90,SP3,CHD1	FSCN1,RNF216,FBXL18,ACTB	0.00811544	-0.202024	-0.00109073	Promoter (<=1kb)
chr17:75779015-75779515	SREBF2,ZNF148,SP3,ZNF565,ZNF90	UNK,UNC13D,RECQL5,SAP30BP	0.0184036	-0.20202	-0.00418237	Promoter (<=1kb)
chr12:6363994-6364494	POU2F1	NCAPD2	0.00640362	-0.201964	-0.0012933	Promoter (<=1kb)
chr5:179622642-179623142	MTF2,ZNF90	RUFY1,HNRNPH1	0.00949075	-0.20192	-0.00195209	Promoter (<=1kb)
chr10:133002589-133003089	SMAD2	CFAP46	0.0141003	0.137354	0.00193673	Distal Intergenic
chr10:112949828-112950328	E2F3,MTF2,ZNF148,NR2C2,SP3	VTI1A,TCF7L2	0.0056299	-0.201865	-0.00118549	Promoter (<=1kb)
chr16:70439005-70439505	CHD1,MTF2,ZNF90,ZNF100,UBE2K,SP3	DDX19A,SF3B3,IL34,ST3GAL2,FCSK,COG4,DDX19B	0.00721335	-0.201838	-0.00138518	Promoter (<=1kb)
chr1:156500652-156501152	SREBF2,SP3,CHD1	IQGAP3,MEF2D	0.00794864	-0.201823	-0.00152795	Promoter (<=1kb)
chr1:28505724-28506224	ZNF518A,CHD2,NR2C2,SP3,ELF2	PHACTR4,TRNAU1AP,RAB42,RCC1,TAF12	0.00865288	-0.201817	-0.00148008	Promoter (<=1kb)
chr4:40856962-40857462	MTF2,SP3	APBB2	0.00276617	-0.201793	-0.000558193	Promoter (<=1kb)
chr4:84583348-84583848	ELF2	CDS1,WDFY3	0.00823682	-0.201788	-0.00164766	Promoter (<=1kb)
chr10:133024717-133025217	NANOG	KNDC1	0.0137442	0.209261	0.00287613	Distal Intergenic
chr10:133134283-133134783	NANOG	KNDC1,VENTX	0.00876642	0.224947	0.00197546	Distal Intergenic
chr20:59042606-59043106	CHD1,ZNF90	NELFCD,CTSZ	0.0319124	-0.201685	-0.00564466	Promoter (<=1kb)
chr10:133151763-133152263	NANOG	VENTX,KNDC1	0.0173085	0.242907	0.00429657	Distal Intergenic
chr12:8047819-8048319	ZNF100	NECAP1	0.00278618	-0.201592	-0.000561671	Promoter (1-2kb)
chr22:20016653-20017153	CHD1,ZNF100,UBE2K	DGCR8,RANBP1,TANGO2	0.0119974	-0.201584	-0.00180159	Promoter (<=1kb)
chr9:111483942-111484442	E2F3,ZNF90	ECPAS	0.00874224	-0.201565	-0.00176213	Promoter (<=1kb)
chr10:43408482-43408982	CHD1	ZNF487	0.012785	-0.201491	-0.00257607	Promoter (<=1kb)
chr8:140510513-140511013	POU2F1	PTK2	0.00181787	-0.201489	-0.00036628	Promoter (<=1kb)
chr16:706306-706806	ZNF90	RHOT2	0.00703895	-0.201482	-0.00141822	Promoter (<=1kb)
chr4:576519-577019	CHD1,ZNF90,RCOR1,ZNF148,SP3	PCGF3,ZNF721,PIGG	0.0102234	-0.201437	-0.00219598	Promoter (<=1kb)
chr14:105180922-105181422	SP3	BTBD6,BRF1	0.0175431	-0.201386	-0.00163907	Promoter (<=1kb)
chr19:12139563-12140063	ZNF90	ZNF44,ZNF625,ZNF20	0.0137777	-0.201372	-0.00287977	Promoter (<=1kb)
chr10:13354304-13354804	TFCP2,ZNF589	MCM10,BEND7	0.0759078	0.362087	0.0276568	Distal Intergenic
chr10:13537884-13538384	GRHL2,NR2C2,TFCP2,ZNF589,SREBF2	FRMD4A,BEND7,PRPF18	0.0314541	0.410084	0.011998	Distal Intergenic
chr6:155121709-155122209	MTF2,MLLT10,ZNF589,ZNF100	CLDN20,TFB1M	0.0341339	-0.201265	-0.00651377	Promoter (<=1kb)
chr16:2520178-2520678	SREBF2,ZNF148,SP3	ATP6V0C,TEDC2,AMDHD2	0.015012	-0.201263	-0.00315275	Promoter (<=1kb)
chr2:11129778-11130278	ZNF518A,ZNF90,ELF2,UBE2K	SLC66A3	0.00921238	-0.201255	-0.00185404	Promoter (1-2kb)
chr18:36828875-36829375	MTF2,ZNF90,ZNF148,SP3	KIAA1328,TPGS2	0.0324306	-0.201245	-0.0061457	Promoter (<=1kb)
chr3:160564861-160565361	CHD2,SP3,UBE2K,MTF2	TRIM59,KPNA4	0.040399	-0.201157	-0.00818199	Promoter (<=1kb)
chr20:62302595-62303095	KLF16,ZNF148,ELF2,ZNF90,SP3	CABLES2,SS18L1,RPS21,OSBPL2,MTG2	0.0160898	-0.20112	-0.00340184	Promoter (<=1kb)
chr13:42048390-42048890	ZNF90,ZNF100	VWA8	0.00498161	-0.201114	-0.00100187	Promoter (<=1kb)
chr11:207227-207727	ZNF518A,ZNF90	IFITM1,SIRT3,PGGHG	0.0135568	-0.201076	-0.00196951	Promoter (<=1kb)
chr12:6310427-6310927	MTF2,ZNF148,ZNF90,ZNF100	SCNN1A,LTBR,TNFRSF1A,PLEKHG6	0.00748339	-0.201034	-0.00133194	Promoter (<=1kb)
chr5:176543070-176543570	CHD1,MTF2,ZNF90,SP3,E2F3	FAF2,ARL10	0.0212662	-0.201014	-0.00387839	Promoter (<=1kb)
chr14:91510320-91510820	CHD1,ZNF565,ZNF90,SP3	CCDC88C,PPP4R3A,CATSPERB	0.0191464	-0.200979	-0.00236106	Promoter (<=1kb)
chr12:113471508-113472008	POU2F1	SLC8B1,PLBD2	0.00657476	-0.200944	-0.00139145	Promoter (<=1kb)
chr10:14476807-14477307	TEAD1	FRMD4A	0.00448809	0.452479	0.00203077	Distal Intergenic
chr19:14081229-14081729	ZNF90,E2F3	ADGRL1,C19orf67	0.0211324	-0.200918	-0.00384491	3' UTR
chr21:36747680-36748180	CHD1	SIM2,HLCS	0.0155466	-0.200906	-0.00284089	3' UTR
chr17:15563260-15563760	CHD1,MTF2,ZNF148,ZNF90,ZNF100,ZNF875,E2F3,SP3	TVP23C,TRIM16,CDRT4,ZNF286A	0.0229396	-0.200877	-0.00461814	Promoter (<=1kb)
chr9:128786940-128787440	CHD1	PKN3,LRRC8A,KYAT1	0.0147733	-0.200847	-0.0028889	Promoter (<=1kb)
chr9:137224122-137224622	MEF2A,POU2F1	NELFB,MAN1B1	0.00620247	-0.200837	-0.0011395	Promoter (<=1kb)
chr4:57078605-57079105	SOX4,POU2F1	POLR2B	0.0184165	-0.200792	-0.00369789	Intron (ENST00000295666.6/3490, intron 1 of 4)
chr10:15003154-15003654	NANOG,PBX1	OLAH,ACBD7	0.01845	0.284702	0.00548065	Distal Intergenic
chr6:80004336-80004836	MTF2,ZNF90,ELF2,ZNF100,UBE2K	BCKDHB,TTK	0.0380963	-0.200761	-0.00743942	Promoter (<=1kb)
chr3:197001775-197002275	MEF2A	SENP5	0.00223199	-0.20076	-0.000448093	Promoter (<=1kb)
chr10:15200620-15201120	BNC2	OLAH	0.00146655	-0.0748587	-0.000109784	Distal Intergenic
chr19:14117717-14118217	ZNF100,ZNF90	RFX1,ADGRL1,MISP3	0.0287062	-0.200713	-0.00492771	Promoter (<=1kb)
chr12:132020976-132021476	ZNF148,ZNF90,SREBF2,SP3	ULK1	0.00638654	-0.200706	-0.00128182	Exon (ENST00000389561.7/57634, exon 23 of 53)
chr10:15202826-15203326	NANOG	NMT2,OLAH	0.0650096	0.304692	0.0239868	Distal Intergenic
chr9:96417742-96418242	CHD1	HABP4	0.02549	-0.200692	-0.00511562	Promoter (<=1kb)
chr1:1032933-1033433	NR2C2	C1orf159	0.008501	-0.200689	-0.00170606	Promoter (<=1kb)
chr10:6088709-6089209	CHD1,MTF2,ZNF90,SP3	RBM17,PFKFB3,IL2RA	0.0421926	-0.20068	-0.00850725	Promoter (<=1kb)
chr2:176188925-176189425	CHD1,E2F3,MTF2,ZNF90	MTX2	0.0142771	-0.200673	-0.00286503	Promoter (<=1kb)
chr20:48921532-48922032	CHD1,MTF2,ZNF518A,ELF2,ZNF90,NR2C2,ZNF589,UBE2K,SP3	CSE1L,ARFGEF2	0.00870089	-0.200584	-0.00157196	Promoter (<=1kb)
chr11:65224895-65225395	MAFK,TFCP2	MRPL49,FAU	0.0184308	-0.200512	-0.00392233	Intron (ENST00000525437.5/440044, intron 6 of 10)
chr19:11597160-11597660	ZNF90,NR2C2,ZNF100	CNN1,ZNF823,PRKCSH,ZNF627	0.0241706	-0.200504	-0.00356765	Promoter (<=1kb)
chr1:23980141-23980641	CHD1,E2F3,MTF2,ZNF90,CHD2,ZNF100,ELF2,UBE2K,OTUD4,SP3	FUCA1,SRSF10,HMGCL	0.00924071	-0.200497	-0.00184385	Promoter (<=1kb)
chr12:64451910-64452410	CHD1,MTF2,ZNF518A,ELF2,ZNF90,NR2C2,SP3,ZNF100,SREBF2	TBK1,XPOT,C12orf56	0.0300771	-0.200464	-0.00595826	Promoter (<=1kb)
chr11:71518977-71519477	ZNF148,UBE2K,MTF2	DHCR7,NADSYN1	0.00908061	-0.200448	-0.00182316	Intron (ENST00000527963.1/55191, intron 2 of 3)
chr19:982683-983183	ZNF148,ZNF100,UBE2K,SP3	ARID3A,GPX4,SBNO2,R3HDM4	0.00672455	-0.200415	-0.0014363	Promoter (1-2kb)
chrX:136767149-136767649	RCOR1,ZNF90	RBMX	0.0651523	-0.200392	-0.013056	Promoter (<=1kb)
chr11:45852542-45853042	CHD1,POU2F1	PHF21A,LARGE2	0.0029498	-0.200372	-0.000631086	Intron (ENST00000417225.6/1408, intron 1 of 11)
chr9:136886138-136886638	E2F3,ZNF148,ZNF100,ZNF90	RABL6,PHPT1,CCDC183,TRAF2,FBXW5	0.0107004	-0.200365	-0.00188752	Promoter (<=1kb)
chr19:1446080-1446580	CHD1,ZNF90	DAZAP1,PWWP3A	0.00413573	-0.200279	-0.000844718	Promoter (<=1kb)
chr1:28518023-28518523	E2F3,MTF2,ZNF90,SP3	TRNAU1AP,RCC1,PHACTR4,TAF12	0.0179915	-0.200268	-0.00323811	Promoter (<=1kb)
chr10:17587047-17587547	TEAD1,TFCP2	ST8SIA6,STAM	0.0203614	0.149672	0.00297889	Distal Intergenic
chr5:115840794-115841294	ZNF207	ATG12	0.0323603	-0.200248	-0.00648007	Promoter (<=1kb)
chr8:26449020-26449520	CHD1	PPP2R2A	0.00668638	-0.200233	-0.00133883	Intron (ENST00000523949.5/665, intron 5 of 5)
chr12:2876938-2877438	MTF2,ZNF90,E2F3,NR2C2,SP3,UBE2K	TULP3,TEAD4,NRIP2,ITFG2,TEX52	0.00840132	-0.200232	-0.0013634	Promoter (<=1kb)
chr2:227608589-227609089	ZNF148	SLC19A3,AGFG1	0.00110132	-0.200231	-0.000220113	Promoter (<=1kb)
chr3:41199161-41199661	MTF2,ZNF90,ZNF100	ULK4	0.00279799	-0.200149	-0.000560014	Promoter (<=1kb)
chr18:12657351-12657851	ZNF90	PTPN2,CEP76,PSMG2	0.0110777	-0.200135	-0.00168683	Promoter (<=1kb)
chr10:17737361-17737861	POU2F1	STAM	0.0170946	0.285868	0.00488679	Distal Intergenic
chr20:62928974-62929474	ZNF148	OGFR	0.00603664	-0.200062	-0.0012077	Promoter (2-3kb)
chr1:206684662-206685162	ZNF90,MTF2,NR2C2	MAPKAPK2	0.0362308	-0.200036	-0.00724746	Promoter (<=1kb)
chr14:90827996-90828496	CHD1,ZNF90,ZNF100,MTF2,UBE2K	RPS6KA5	0.00503507	-0.199996	-0.00100699	Promoter (<=1kb)
chr20:31911440-31911940	POU2F1,SOX4	TPX2	0.00492792	-0.199868	-0.000984932	Intron (ENST00000535842.6/164395, intron 6 of 14)
chr16:2904841-2905341	CHD1,MTF2,ZNF148,SP3,ZNF100	PAQR4,CLDN6,PKMYT1,ELOB,SRRM2,TNFRSF12A	0.02386	-0.199798	-0.00170334	Exon (ENST00000692441.2/ENST00000692441.2, exon 1 of 1)
chr10:18135838-18136338	NANOG,PBX1	CACNB2	0.144129	0.309951	0.0446731	Distal Intergenic
chr10:70283680-70284180	ZNF90,CHD1	SAR1A	0.0276339	-0.19975	-0.00551988	Promoter (<=1kb)
chr5:134523691-134524191	CHD1,POU2F1	JADE2,UBE2B	0.0074816	-0.199722	-0.00151379	Promoter (<=1kb)
chr7:101232408-101232908	CHD1,ZNF148,ZNF90	PLOD3,TRIM56	0.00497596	-0.199686	-0.000988867	3' UTR
chr5:103119985-103120485	MTF2,ZNF518A,E2F3,CHD2,SREBF2	PPIP5K2,GIN1	0.0403434	-0.199549	-0.00764879	Promoter (<=1kb)
chr19:49641826-49642326	CHD1,MTF2,SP3,ZNF148,ZNF90	AP2A1,FCGRT,PRR12	0.0125615	-0.199492	-0.00235253	Promoter (<=1kb)
chr7:97001614-97002114	POU2F1	SDHAF3	0.0290626	-0.199481	-0.00579743	Promoter (1-2kb)
chr12:120437662-120438162	E2F3,ZNF518A,SP3,UBE2K	RNF10	0.0212571	-0.199468	-0.00424013	Promoter (<=1kb)
chr2:215311753-215312253	UBE2K,CHD1	ATIC	0.0638388	-0.199446	-0.0127324	Promoter (<=1kb)
chr3:194685881-194686381	CHD1,ZNF90	LSG1	0.0120323	-0.199387	-0.00239909	Promoter (<=1kb)
chr9:99104715-99105215	CHD1,MTF2,ZNF148	TGFBR1,SEC61B	0.114988	-0.199349	-0.0192079	Promoter (<=1kb)
chr2:208406709-208407209	MTF2,MLLT10,ZNF589,UBE2K,OTUD4	PIKFYVE	0.0173604	-0.199346	-0.00346074	Promoter (<=1kb)
chr9:36400105-36400605	MTF2,ZNF90,SP3	RNF38,GNE	0.0064606	-0.199336	-0.00126042	Promoter (<=1kb)
chr7:2476430-2476930	ZNF90,ZNF148,SP3	SNX8,EIF3B,BRAT1	0.00145986	-0.199287	-0.000280085	Promoter (<=1kb)
chr17:19867228-19867728	CHD1,ZNF90	AKAP10,SPECC1	0.00832406	-0.199281	-0.00159969	Promoter (<=1kb)
chr16:53703778-53704278	MTF2,ZNF90,ZNF589	FTO	0.0168207	-0.199185	-0.00335043	Promoter (<=1kb)
chr2:61065719-61066219	E2F3,ZNF148,MTF2,ZNF589,CHD1,ZNF90	USP34	0.0026438	-0.199135	-0.000526475	Promoter (<=1kb)
chr15:40928314-40928814	CHD1,ZNF90,SP3	DNAJC17,SPINT1,VPS18,INO80	0.0088808	-0.19913	-0.0015745	Promoter (<=1kb)
chr19:20152462-20152962	ZNF148,RCOR1,ZNF875,SP3	ZNF90,ZNF682,ZNF486	0.00811918	-0.199121	-0.00169512	Promoter (<=1kb)
chr7:128463826-128464326	POU2F1,SOX4	RBM28,HILPDA,METTL2B	0.00994668	-0.199109	-0.00191909	Promoter (2-3kb)
chr15:101277381-101277881	CHD1,ZNF518A,ZNF90,ELF2,NR2C2,SP3,ZNF100,MTF2	SNRPA1,SELENOS,CHSY1,PCSK6	0.0210987	-0.199002	-0.00366035	Promoter (<=1kb)
chr19:58098073-58098573	ZNF90,SP3	ZNF606,ZSCAN18,ZNF274	0.0135247	-0.198987	-0.00261911	Promoter (<=1kb)
chr1:21176120-21176620	MTF2	ECE1,EIF4G3	0.00911352	-0.198956	-0.0017024	Promoter (<=1kb)
chr10:130105723-130106223	UBE2K	GLRX3	0.0384198	-0.198922	-0.00764255	Promoter (<=1kb)
chr6:2634375-2634875	ZNF90	WRNIP1	0.0138205	-0.198899	-0.00274888	Promoter (<=1kb)
chr5:150758472-150758972	SREBF2,ZNF90,ELF2	RBM22,DCTN4	0.0257778	-0.198886	-0.00440494	Promoter (<=1kb)
chrX:338421-338921	KLF16,E2F3	PLCXD1,PPP2R3B	0.093944	-0.198848	-0.0190511	Promoter (2-3kb)
chr15:101372998-101373498	POU2F1	SELENOS,PCSK6	0.0100681	-0.198819	-0.00185228	Promoter (2-3kb)
chr5:83470642-83471142	POU2F1	XRCC4	0.0178223	-0.198793	-0.00354294	Promoter (<=1kb)
chr10:21336804-21337304	TEAD1	NEBL	0.0365445	0.302287	0.0110469	Distal Intergenic
chr2:179860968-179861468	E2F3,MTF2,ZNF90,SP3	CWC22	0.114077	-0.198737	-0.0226713	Promoter (<=1kb)
chr9:133375998-133376498	CHD1,MTF2,ZNF90	REXO4,SURF4	0.0156034	-0.1987	-0.00284842	Promoter (<=1kb)
chr20:25077452-25077952	POU2F1	APMAP	0.0372327	-0.198677	-0.0073973	Promoter (<=1kb)
chr22:28772421-28772921	MTF2,ZNF90,ELF2,NR2C2,SP3,ZNF100	TTC28,CHEK2,ZNRF3,HSCB	0.00513943	-0.198638	-0.000962546	Promoter (<=1kb)
chr10:21385977-21386477	TFCP2	MLLT10	0.0158418	0.522017	0.00826967	Distal Intergenic
chr17:17694458-17694958	ZNF90,ELF2	PEMT	0.00928879	-0.198603	-0.00184478	Intron (ENST00000353383.6/10743, intron 1 of 5)
chr10:70145829-70146329	ZNF90	SAR1A	0.0277548	-0.19849	-0.00550905	Promoter (<=1kb)
chr1:6448842-6449342	ZNF100	NOL9	0.00764249	-0.198459	-0.00151672	Promoter (<=1kb)
chr20:51767108-51767608	E2F3,ZNF90,SP3	SALL4	0.0180283	-0.198447	-0.00357765	Promoter (<=1kb)
chr9:19517554-19518054	ZNF148	DENND4C	0.0030164	-0.198321	-0.000598217	Intron (ENST00000286344.4/25769, intron 9 of 9)
chr10:21386600-21387100	GRHL2,TEAD1,ZNF680	NEBL,MLLT10	0.0550387	0.379118	0.0221156	Distal Intergenic
chr5:111512318-111512818	ZNF148	STARD4	0.245206	-0.198266	-0.048616	Promoter (<=1kb)
chr17:76353851-76354351	NR2C2,ZNF90,SP3	RHBDF2,UBE2O,PRPSAP1	0.00966001	-0.198244	-0.00200373	Promoter (<=1kb)
chr8:38176465-38176965	CHD1,E2F3,ZNF518A,ZNF90,ELF2,NR2C2,SREBF2,SP3	BAG4,PLPP5,NSD3,ASH2L,STAR,DDHD2	0.0243123	-0.198242	-0.00342574	Promoter (<=1kb)
chr1:46550700-46551200	CHD1,ZNF90	EFCAB14,MKNK1	0.0153858	-0.198185	-0.00333342	Promoter (<=1kb)
chr6:13485790-13486290	POU2F1,ZNF90	RANBP9	0.00842205	-0.198174	-0.00166903	Promoter (<=1kb)
chr10:21418940-21419440	TEAD1	NEBL,MLLT10	0.0517585	0.441502	0.0254305	Distal Intergenic
chr2:175156285-175156785	TEAD1	ATP5MC3	0.0838602	-0.198126	-0.0166149	Intron (ENST00000345739.9/1386, intron 1 of 12)
chr2:219177942-219178442	SREBF2,ZNF518A,NR2C2,SP3	ANKZF1,ABCB6,DNAJB2,ZFAND2B	0.0296009	-0.198122	-0.00598346	Promoter (<=1kb)
chr12:8033262-8033762	KLF16,CHD1	FOXJ2,NECAP1	0.0184603	-0.198116	-0.00371766	Promoter (<=1kb)
chr20:35284233-35284733	MTF2,ZNF90,SP3	EDEM2,UQCC1	0.00615176	-0.198106	-0.00118429	Promoter (<=1kb)
chr3:186717732-186718232	SREBF2,ZNF148	DNAJB11,EIF4A2	0.0491355	-0.198106	-0.00954427	Promoter (<=1kb)
chr11:11811342-11811842	ZNF148,SP3	USP47	0.0102877	-0.198092	-0.00203791	Exon (ENST00000662809.1/ENST00000662809.1, exon 1 of 2)
chr17:82698610-82699110	ZNF90	ZNF750	0.0242626	-0.198091	-0.0048062	Promoter (<=1kb)
chr22:50270251-50270751	ZNF90	PPP6R2	0.000667256	-0.198051	-0.00013215	Promoter (<=1kb)
chr19:38250937-38251437	POU2F1	SIPA1L3,SPINT2	0.00374628	-0.197993	-0.000605837	Promoter (1-2kb)
chr10:21431350-21431850	SREBF2	MLLT10	0.0217796	0.560447	0.0122063	Distal Intergenic
chr6:135182743-135183243	ZNF90,MTF2,ZNF611	HBS1L,AHI1	0.0244894	-0.197944	-0.0051112	Promoter (1-2kb)
chr10:21432180-21432680	SMAD2,TEAD1,ZNF680	MLLT10,NEBL	0.0364805	0.397346	0.0139834	Distal Intergenic
chr19:50330606-50331106	CHD1,ZNF90,ZNF100,ZNF148,SP3	NR1H2,EMC10,MYBPC2	0.0147166	-0.197807	-0.00333244	Promoter (<=1kb)
chr19:53867487-53867987	CHD1	CACNG8	0.0212518	-0.197799	-0.00420358	Promoter (<=1kb)
chr12:1794322-1794822	POU2F1	ADIPOR2	0.00045019	-0.197757	-8.90284e-05	Promoter (1-2kb)
chr4:70704339-70704839	CHD1,MTF2,ZNF90,ZNF100	RUFY3,GRSF1	0.0401266	-0.197754	-0.00802263	Promoter (<=1kb)
chr5:1442794-1443294	POU2F1	CLPTM1L,TERT	0.00360725	-0.197752	-0.000700478	Promoter (2-3kb)
chr4:1249165-1249665	CHD1,UBE2K,SP3	MAEA	0.0580764	-0.197738	-0.0114839	Promoter (<=1kb)
chr19:40799391-40799891	CHD1,ZNF90	ITPKC,NUMBL	0.0262732	-0.197735	-0.00467969	Promoter (<=1kb)
chr9:136992068-136992568	ZNF148,ELF2,SP3	PHPT1,FBXW5,MAN1B1,DPP7	0.0153146	-0.197726	-0.00290326	Promoter (<=1kb)
chr8:22695180-22695680	ZNF148,ZNF90	BIN3,CCAR2	0.0281211	-0.197708	-0.00578279	Promoter (1-2kb)
chrX:129984071-129984571	CHD1,ZNF90,ZNF100,MTF2	UTP14A,ZDHHC9,AIFM1	0.0242075	-0.197676	-0.00469805	Promoter (1-2kb)
chr10:21500292-21500792	NR2C2,ELF2	MLLT10	0.0360745	0.549845	0.0198354	Distal Intergenic
chr12:16610716-16611216	POU2F1	MGST1	0.0240364	-0.197587	-0.00474928	Promoter (<=1kb)
chr6:116765458-116765958	MTF2	ZUP1	0.0266411	-0.197579	-0.00526372	Promoter (<=1kb)
chr1:32394422-32394922	MTF2	ZBTB8B,ZBTB8A	0.0247957	-0.19753	-0.00490928	Promoter (<=1kb)
chr19:39402595-39403095	NR2C2,ELF2,ZNF518A	LRFN1,RPS16,SELENOV	0.0284892	-0.19752	-0.0090256	Exon (ENST00000687686.1/ENST00000687686.1, exon 1 of 1)
chr10:21510420-21510920	MTF2,ZNF90,NR2C2	MLLT10	0.00204182	-0.0874948	-0.000178648	Distal Intergenic
chr12:65121342-65121842	ZNF148,ZNF90,ZNF100	LEMD3	0.115467	-0.197404	-0.0227937	Promoter (<=1kb)
chr19:40570440-40570940	CHD1,ZNF90	ITPKC,NUMBL	0.0218852	-0.197343	-0.00429657	Promoter (<=1kb)
chr19:39342549-39343049	ZNF100,ZNF90	TIMM50,PLEKHG2	0.0179076	-0.197335	-0.00353239	Promoter (<=1kb)
chr5:77640597-77641097	CHD1,SP3	WDR41	0.0198982	-0.197315	-0.0039262	Promoter (1-2kb)
chr11:6234438-6234938	ZNF148	CCKBR	0.010932	-0.197307	-0.00215696	Promoter (<=1kb)
chr17:16215375-16215875	ZNF90,NR2C2,ZNF100	NCOR1	0.00260146	-0.197296	-0.000513258	Promoter (<=1kb)
chr10:21747752-21748252	GRHL2,TFCP2	DNAJC1	0.0242108	0.389588	0.00943222	Distal Intergenic
chr11:119121163-119121663	CHD1,E2F3,ZNF148,ZNF90,MTF2,ZNF518A,ELF2,NR2C2,SP3	HYOU1,SLC37A4,CBL,RPS25,DPAGT1,HINFP	0.00824423	-0.197228	-0.00210369	Promoter (<=1kb)
chr12:49404042-49404542	TEAD1	TUBA1C	0.0166132	-0.197218	-0.00327642	Intron (ENST00000550997.5/65244, intron 1 of 5)
chr9:92344935-92345435	ZNF589,OTUD4	ASPN,CENPP	0.0150476	-0.197215	-0.00292175	Intron (ENST00000375587.8/401541, intron 3 of 7)
chr17:7484491-7484991	E2F3,ZNF148,ZNF518A,ZNF565,ZNF90,MBD2,NR2C2,SP3,ELF2	MPDU1,SENP3,TNK1,ZBTB4,EIF4A1,POLR2A,FXR2	0.0148658	-0.197207	-0.00277301	Promoter (<=1kb)
chr16:30370440-30370940	ZNF148	ZNF771	0.0111824	-0.197191	-0.00220506	Promoter (<=1kb)
chr6:149749490-149749990	MTF2,ZNF518A,ZNF90,ELF2,NR2C2,SP3,ZNF100,UBE2K,SREBF2	NUP43,PCMT1,KATNA1	0.0117201	-0.197151	-0.00223731	Promoter (<=1kb)
chr10:22087226-22087726	SMAD2,CCNT2,TFCP2	DNAJC1	0.128817	0.548532	0.0706604	Distal Intergenic
chr20:25585150-25585650	MTF2,ELF2,SP3,ZNF100,NR2C2	NINL,GINS1,ZNF337,NANP	0.0204752	-0.197128	-0.00329508	Promoter (<=1kb)
chr16:72635112-72635612	TEAD1,POU2F1	ZFHX3	0.00202875	-0.197124	-0.000399916	Intron (ENST00000624829.4/101927957, intron 1 of 13)
chr6:30616591-30617091	ZNF148,SP3	HLA-E,TUBB,ABCF1,PRR3	0.0220588	-0.19711	-0.00444058	Promoter (<=1kb)
chr1:37690368-37690868	ELF2,E2F3	SNIP1,GNL2	0.0248662	-0.19708	-0.00496889	Promoter (<=1kb)
chr19:48757206-48757706	POU2F1	RPL18,NUCB1	0.0188672	-0.19706	-0.00762918	Promoter (1-2kb)
chr11:73876670-73877170	MTF2,ZNF518A,ELF2,ZNF90,UBE2K	C2CD3,PAAF1	0.0300999	-0.197045	-0.00593618	Promoter (<=1kb)
chr11:44096140-44096640	MLLT10	EXT2	0.00581222	-0.197026	-0.00114516	Promoter (<=1kb)
chr7:5418448-5418948	GTF2I	ACTB	0.00422321	-0.197	-0.000831974	Intron (ENST00000399537.8/84629, intron 2 of 29)
chr17:45051379-45051879	ZNF148,ZNF90,ZNF100,UBE2K,MTF2,SP3	DCAKD,NMT1,ACBD4	0.00727932	-0.196999	-0.00132245	Promoter (<=1kb)
chr12:6493676-6494176	CHD1,E2F3,MTF2,ZNF148,ZNF90,NR2C2,SP3,ZNF100,UBE2K	NOP2,SCNN1A,NCAPD2,LTBR,MRPL51,GAPDH,ACRBP	0.00871572	-0.196993	-0.00112315	Promoter (<=1kb)
chr10:18479326-18479826	OTUD4	CACNB2	0.0182937	-0.196957	-0.00360308	Intron (ENST00000324631.13/783, intron 3 of 13)
chr16:67236552-67237052	ZNF148,ZNF90	FHOD1,E2F4,SLC9A5	0.0197556	-0.196939	-0.00392578	Promoter (<=1kb)
chr12:53443878-53444378	TEAD1	PFDN5	0.0151311	-0.196938	-0.00297989	Promoter (1-2kb)
chr14:58637657-58638157	CHD1,ZNF90,ZNF100	KIAA0586	0.011307	-0.196906	-0.00222642	Promoter (<=1kb)
chr19:56403759-56404259	E2F3	ZSCAN5A	0.0429775	-0.196897	-0.00846215	Promoter (<=1kb)
chr9:129036247-129036747	CHD1,E2F3,MTF2	DOLK,NUP188,LRRC8A,PTPA	0.0202613	-0.196868	-0.00395633	Promoter (<=1kb)
chr20:56595077-56595577	POU2F1	TFAP2C	0.00674041	-0.196849	-0.00132684	Exon (ENST00000434176.1/105372682, exon 5 of 6)
chr7:137846650-137847150	MTF2,ZNF90,ZNF148,CHD1,SP3	CREB3L2	0.0131132	-0.196832	-0.0025811	Promoter (<=1kb)
chr22:23857564-23858064	SP3,ZNF90	SMARCB1,GSTT2B	0.0151153	-0.196776	-0.00297296	Promoter (<=1kb)
chr4:143514407-143514907	OTUD4	GAB1	0.0134896	-0.196762	-0.00265424	Promoter (<=1kb)
chr12:108514883-108515383	MTF2,ZNF90,ELF2,NR2C2,CHD1	SART3,FICD	0.0218557	-0.196761	-0.00411276	Promoter (<=1kb)
chr19:13795023-13795523	CHD1,ZNF148,ELF2,NR2C2,SP3,ZNF100,ZNF90	MRI1,C19orf53,ZSWIM4,CC2D1A	0.0169934	-0.196746	-0.00319201	Promoter (<=1kb)
chr10:122980401-122980901	ZNF518A,CHD2,MTF2,E2F3	IKZF5,ACADSB	0.0391815	-0.196732	-0.00767721	Promoter (<=1kb)
chr18:8705527-8706027	ZNF90,ZNF100	RAB12	0.011929	-0.196724	-0.00234672	Promoter (<=1kb)
chr16:2474729-2475229	SP3,ELF2	ATP6V0C,AMDHD2	0.0159047	-0.196655	-0.00299362	Promoter (<=1kb)
chr6:17706698-17707198	CHD1,MTF2,SP3,ZNF100,SREBF2,ZNF90	NUP153,KIF13A,CAP2,FAM8A1	0.00843348	-0.196632	-0.00149288	Promoter (<=1kb)
chr19:5977921-5978421	CHD1,ZNF148,ZNF90	VMAC,RANBP3	0.0223215	-0.196609	-0.00316659	Promoter (<=1kb)
chr6:118893781-118894281	SP3,SOX4	FAM184A,MCM9,ASF1A	0.0166866	-0.196534	-0.00275842	Promoter (<=1kb)
chr16:19521892-19522392	ZNF90,MTF2,NR2C2,ZNF100,UBE2K	CCP110,VPS35L,TMC5	0.0310741	-0.196507	-0.00630451	Promoter (<=1kb)
chr5:159972164-159972664	CHD1,ZNF90,RCOR1	TTC1,PWWP2A	0.0141478	-0.196472	-0.00260568	3' UTR
chr10:22514023-22514523	TFCP2	PIP4K2A	0.0231249	0.35186	0.00813675	Distal Intergenic
chr19:19772697-19773197	ZNF589	ZNF253	0.0282048	-0.196432	-0.00554033	Intron (ENST00000654130.1/ENST00000654130.1, intron 2 of 2)
chr7:2123460-2123960	CHD1,POU2F1	SNX8,MAD1L1	0.00485921	-0.196416	-0.000994804	Intron (ENST00000402746.5/8379, intron 9 of 16)
chr11:34197348-34197848	CHD1,MTF2,ZNF90,SP3	CAPRIN1,NAT10	0.0123952	-0.1964	-0.00244772	Exon (ENST00000435224.3/25841, exon 3 of 17)
chr16:701135-701635	ZNF90,POU2F1	RHOT2	0.00267148	-0.196392	-0.000524657	Intron (ENST00000397621.6/146330, intron 1 of 5)
chr8:8386276-8386776	CHD1,ZNF90,MTF2,ZNF100	PRAG1	0.00676004	-0.19638	-0.00132754	Promoter (<=1kb)
chr5:108380519-108381019	ZNF90	FBXL17	0.0235113	-0.196351	-0.00461646	Promoter (<=1kb)
chr12:98492678-98493178	CCNT2	SLC25A3	0.0424314	-0.19634	-0.008331	Promoter (1-2kb)
chr14:58395820-58396320	CHD1,MTF2,ZNF148,ZNF518A,ELF2,ZNF90,NR2C2,ZNF100,UBE2K,SREBF2	KIAA0586,ARMH4,TIMM9,ARID4A	0.0208084	-0.196225	-0.00361145	Promoter (<=1kb)
chrX:123734052-123734552	CHD1,MTF2,ZNF148,ZNF611,ZNF90,RCOR1,ZNF100	THOC2,XIAP	0.00728131	-0.19622	-0.00142844	Promoter (<=1kb)
chr10:22722708-22723208	POU2F1	PIP4K2A	0.0215084	0.312901	0.00673001	Distal Intergenic
chr16:28553937-28554437	MTF2,ZNF148,ZNF90,SP3,ZNF100,AHR	CLN3,NPIPB8,EIF3C,SGF29	0.0454198	-0.196193	-0.00690081	Promoter (<=1kb)
chr10:6182598-6183098	ZNF90,SP3	PFKFB3,RBM17	0.0324744	-0.196183	-0.0063883	Intron (ENST00000379789.8/5209, intron 1 of 14)
chr7:634805-635305	POU2F1	DNAAF5	0.00299466	-0.196181	-0.000587496	Intron (ENST00000544935.5/5575, intron 4 of 10)
chr7:101814029-101814529	ZNF148,ZNF90	CUX1	0.000415186	-0.196137	-8.14332e-05	Promoter (1-2kb)
chr9:4117744-4118244	ZNF90,SREBF2	GLIS3	0.0428997	-0.196134	-0.00841409	Promoter (<=1kb)
chr15:40796036-40796536	POU2F1	KNL1,RAD51,SPINT1	0.0100349	-0.1961	-0.00229223	Intron (ENST00000220496.9/55192, intron 1 of 10)
chr15:40440669-40441169	ZNF148,ZNF90	BAHD1,CCDC32,KNSTRN,CHST14	0.0243599	-0.19596	-0.00428567	Promoter (<=1kb)
chr17:4365158-4365658	NR2C2,ZNF100,ZNF90,SP3	UBE2G1,ANKFY1	0.00361625	-0.195945	-0.000703976	Promoter (<=1kb)
chr11:31809986-31810486	ZNF90,MTF2	ELP4	0.0204294	-0.19588	-0.00400171	Promoter (<=1kb)
chr10:87203434-87203934	MTF2,ZNF90,ZNF100	GLUD1,SHLD2	0.00711988	-0.195875	-0.00140996	Exon (ENST00000665147.1/ENST00000665147.1, exon 1 of 2)
chr19:33373408-33373908	ZNF148,ZNF100,ZNF90	PEPD	0.0342916	-0.195833	-0.00671541	Promoter (<=1kb)
chr19:35267240-35267740	ZNF565	LSR	0.0104686	-0.195809	-0.00204986	Promoter (<=1kb)
chr13:45850819-45851319	MTF2,ZNF90	ZC3H13	0.0138444	-0.195741	-0.00270993	Promoter (<=1kb)
chr9:127916976-127917476	ZNF90	DPM2	0.00606472	-0.19573	-0.00118705	Promoter (<=1kb)
chr9:121370099-121370599	CHD2,ZNF518A	RAB14,STOM	0.0272767	-0.195715	-0.00494446	Promoter (<=1kb)
chr11:65857034-65857534	ELF2,SP3	MUS81,EIF1AD	0.0117994	-0.195681	-0.00229438	Promoter (<=1kb)
chr17:45147306-45147806	SREBF2	MAP3K14	0.0143079	-0.195672	-0.00279965	Promoter (<=1kb)
chr16:3124197-3124697	SP3,CHD1	PKMYT1,TNFRSF12A	0.00499569	-0.195626	-0.000981319	Exon (ENST00000673666.1/81854, exon 4 of 7)
chr14:39174843-39175343	ZNF518A,CHD2,ELF2,E2F3,NR2C2,SP3	SEC23A,PNN,GEMIN2	0.0230524	-0.195623	-0.00485125	Promoter (<=1kb)
chr5:132963446-132963946	CHD1,MTF2,SREBF2,ZNF148,ZNF90,NR2C2,SP3,UBE2K	HSPA4,AFF4,LEAP2,ZCCHC10,UQCRQ	0.0288873	-0.195568	-0.00476392	Promoter (<=1kb)
chr15:78811324-78811824	ZNF90,ELF2	ADAMTS7,CTSH	0.021132	-0.195541	-0.00405466	Promoter (<=1kb)
chr15:40929660-40930160	CHD1,ZNF90	DNAJC17,SPINT1,VPS18	0.00699945	-0.195473	-0.00126068	Promoter (<=1kb)
chr10:22838119-22838619	ZNF589	PIP4K2A	0.00145928	-0.0720186	-0.000105096	Distal Intergenic
chr4:70688172-70688672	ELF2,ZNF518A,NR2C2	GRSF1,RUFY3	0.0144478	-0.195417	-0.00276584	Promoter (<=1kb)
chr11:78549770-78550270	POU2F1	GAB2	0.0021026	-0.195377	-0.0004108	Intron (ENST00000526976.1/101928896, intron 2 of 3)
chr12:6814235-6814735	RCOR1	CDCA3	0.00154985	-0.195363	-0.000302784	Promoter (<=1kb)
chr10:24551079-24551579	POU2F1	ARHGAP21,KIAA1217	0.0145066	-0.0211815	-0.00030491	Distal Intergenic
chr6:26537455-26537955	UBE2K	HMGN4	0.0142436	-0.195331	-0.00278222	Promoter (<=1kb)
chrX:15674663-15675163	CHD1,MTF2,SREBF2	ZRSR2,ACE2	0.0670007	-0.195274	-0.0135589	Promoter (<=1kb)
chr5:163505361-163505861	MTF2,ELF2,ZNF518A	HMMR,MAT2B	0.0519651	-0.195221	-0.00950257	Promoter (<=1kb)
chr22:41976575-41977075	CHD1,ZNF148,ZNF90	CCDC134,SREBF2,NDUFA6	0.00728806	-0.195185	-0.000853676	Promoter (<=1kb)
chr18:47260968-47261468	CHD1,ZNF148,SP3	HDHD2,IER3IP1	0.0260112	-0.195181	-0.00494261	Promoter (2-3kb)
chr22:38700236-38700736	E2F3,ZNF90,ELF2,SP3,UBE2K,ZNF518A	JOSD1,GTPBP1,SUN2,DMC1	0.0393815	-0.195172	-0.00730177	Promoter (<=1kb)
chr6:151107576-151108076	POU2F1	MTHFD1L	0.00246127	-0.195126	-0.000480258	Intron (ENST00000415477.1/124901432, intron 4 of 4)
chr12:12813032-12813532	MTF2,ZNF148,ELF2,E2F3,NR2C2,UBE2K	GPRC5D,DDX47,GPR19	0.0085785	-0.195079	-0.00164907	Promoter (<=1kb)
chr17:77372967-77373467	ZNF148,SP3	SEPTIN9	0.00703176	-0.195075	-0.00137172	Promoter (<=1kb)
chr1:20853426-20853926	POU2F1,TEAD1	EIF4G3	0.00488253	-0.195047	-0.000952325	Promoter (2-3kb)
chr19:49127975-49128475	KLF16,ZNF90,ZNF148	PPFIA3,TRPM4,KCNA7	0.00922502	-0.195033	-0.00184355	Promoter (<=1kb)
chr18:59269122-59269622	ZNF148,ZNF90,MTF2,CHD2,ZNF100,UBE2K	LMAN1,SEC11C	0.0151634	-0.195003	-0.00285407	3' UTR
chr20:63360990-63361490	ZNF148,ZNF90	YTHDF1,ARFGAP1	0.00398294	-0.195	-0.000777813	Promoter (<=1kb)
chr10:24553211-24553711	TEAD1	ARHGAP21	0.00909669	-0.217391	-0.00197753	Distal Intergenic
chr10:24554015-24554515	POU2F1	ARHGAP21	0.0038322	-0.160749	-0.000616021	Distal Intergenic
chr8:23702433-23702933	ZNF90	SLC25A37	0.00473575	-0.194912	-0.000923052	3' UTR
chr20:25548529-25549029	ZNF148	NINL,ZNF337	0.00858081	-0.194895	-0.00156431	Intron (ENST00000278886.11/22981, intron 1 of 23)
chr19:18280157-18280657	ZNF148,ZNF100,ZNF90	MAST3,RAB3A,MPV17L2	0.0148455	-0.194886	-0.00277856	Promoter (<=1kb)
chr10:68524028-68524528	MEF2A	RUFY2,DNA2	0.00505236	-0.194852	-0.000915683	Promoter (2-3kb)
chr6:34236507-34237007	ZNF100	RPS10-NUDT3	0.0383176	-0.19483	-0.00746541	Promoter (<=1kb)
chr1:67053508-67054008	CHD1,MTF2,ZNF565,ZNF90	MIER1,SLC35D1	0.028768	-0.194807	-0.00552299	Promoter (<=1kb)
chr12:15114518-15115018	TEAD1,POU2F1	RERG	0.0127831	-0.194798	-0.00249012	Promoter (<=1kb)
chr10:24569006-24569506	E2F3	KIAA1217	0.00157927	-0.0682742	-0.000107823	Distal Intergenic
chr9:125707055-125707555	CHD1,ZNF518A,ZNF90,MTF2,ELF2,NR2C2,ZNF100	MAPKAP1,PBX3	0.00553848	-0.194645	-0.00107844	Promoter (<=1kb)
chrX:47218442-47218942	CHD1,MTF2,SP3,ZNF100	RBM10	0.0382555	-0.194617	-0.00744519	Promoter (<=1kb)
chr5:74641098-74641598	CHD1,E2F3,ZNF90,CHD2,ZNF100	HEXB,FAM169A	0.0163452	-0.194597	-0.00316968	Promoter (<=1kb)
chr17:44123428-44123928	MTF2,ZNF90,ZNF100	LSM12,G6PC3,TMUB2,TMEM101	0.0174036	-0.194593	-0.00333244	Promoter (<=1kb)
chr10:130110973-130111473	ZNF90,ELF2	GLRX3	0.0499325	-0.19459	-0.00971635	Promoter (<=1kb)
chr10:24727681-24728181	NR2C2	ARHGAP21	0.0769041	0.550547	0.0423394	Distal Intergenic
chr8:143540711-143541211	ZNF90	ZNF707	0.0108017	-0.19458	-0.00210179	Promoter (<=1kb)
chr10:24737017-24737517	POU2F1	PRTFDC1	0.0108793	0.0737163	0.000801981	Distal Intergenic
chr7:64899713-64900213	POU2F1	ZNF273,ZNF138	0.0417593	-0.194478	-0.00850472	Intron (ENST00000527278.5/10793, intron 4 of 7)
chr1:245688168-245688668	ZNF90	SMYD3	0.00248172	-0.194456	-0.000482585	Exon (ENST00000407071.7/55083, exon 12 of 15)
chr16:68448395-68448895	CHD1,ZNF90,CHD2,ZNF100,UBE2K	ZFP90,PRMT7,SLC7A6OS,SLC7A6	0.0107735	-0.194434	-0.00176994	Promoter (<=1kb)
chr11:71813452-71813952	ZNF518A,ELF2,NR2C2	RNF121	0.00289134	-0.194411	-0.000562109	Promoter (<=1kb)
chr5:121961673-121962173	ELF2,ZNF90,E2F3,SP3,ZNF100,UBE2K,ZNF589	SRFBP1	0.080058	-0.194407	-0.0155638	Promoter (<=1kb)
chr11:61815031-61815531	CHD1,ZNF148,ZNF90	FADS2,FADS3,MYRF	0.0109272	-0.194398	-0.00199095	Promoter (<=1kb)
chr8:144477724-144478224	CHD1,ZNF90,ELF2,ZNF518A,NR2C2,UBE2K,ZNF148	PPP1R16A,TONSL,RECQL4,KIFC2,TMEM249,MFSD3,LRRC14	0.0148816	-0.194391	-0.00304016	Promoter (<=1kb)
chr10:256400-256900	TEAD1	ZMYND11	0.0178832	0.304674	0.00544854	Distal Intergenic
chr19:1424186-1424686	NR2C2	RPS15,PWWP3A,DAZAP1	0.00755336	-0.194377	-0.00198183	Promoter (1-2kb)
chr3:58237372-58237872	CHD1,ZNF90,ZNF100,SP3	PXK,ABHD6,FLNB	0.00561313	-0.194324	-0.00104744	Promoter (<=1kb)
chr2:99337076-99337576	NR2C2	REV1	0.00792784	-0.194314	-0.00154049	Promoter (<=1kb)
chr17:75588067-75588567	NR2C2	LLGL2,RECQL5	0.0116247	-0.194279	-0.00229825	Promoter (<=1kb)
chr14:90383083-90383583	SP3,DRAP1	NRDE2,TTC7B	0.0131095	-0.194274	-0.0025212	Exon (ENST00000615251.1/ENST00000615251.1, exon 1 of 1)
chr7:157010560-157011060	CHD1,ZNF90	UBE3C	0.00339873	-0.194259	-0.000660233	Promoter (<=1kb)
chr2:218395833-218396333	ZNF90,MTF2,SP3,UBE2K	USP37,PNKD,ARPC2	0.0065495	-0.194244	-0.00118376	Promoter (<=1kb)
chr5:178153698-178154198	CHD2,ZNF90,SP3	RMND5B,COL23A1	0.0172259	-0.19421	-0.00323476	Promoter (<=1kb)
chr1:45803294-45803794	E2F3,MTF2,ZNF100	MAST2,TMEM69	0.00419273	-0.194203	-0.000733325	Promoter (<=1kb)
chr22:50271608-50272108	ZNF148,ZNF90	PPP6R2	0.00146292	-0.194193	-0.000284089	Promoter (<=1kb)
chr10:63671298-63671798	POU2F1	REEP3,JMJD1C	0.00773503	-0.194182	-0.0014609	Intron (ENST00000444770.1/124902438, intron 1 of 2)
chr2:27428329-27428829	E2F3,ZNF148,CHD2,NR2C2,UBE2K	MPV17,IFT172,ZNF513,PPM1G	0.0297066	-0.194077	-0.00336035	Promoter (<=1kb)
chr16:75463878-75464378	ZNF90,ZNF100	TMEM231,TMEM170A,ADAT1	0.0128925	-0.194071	-0.00242065	Promoter (<=1kb)
chr20:63434767-63435267	ZNF90	ARFGAP1	0.00752317	-0.19406	-0.00145995	Promoter (<=1kb)
chr15:82546751-82547251	POU2F1	RPS17	0.0398288	-0.194024	-0.00772773	3' UTR
chr1:869669-870169	MTF2,ZNF90,ZNF100,OTUD4,UBE2K,ZNF148,ZNF589	NOC2L,KLHL17,PLEKHN1	0.00815684	-0.193995	-0.00155947	Promoter (<=1kb)
chr14:92747850-92748350	MEF2A	LGMN	0.0180953	-0.193958	-0.00350972	Promoter (<=1kb)
chr2:160448965-160449465	ZNF611	RBMS1	0.00365226	-0.19394	-0.000708319	Intron (ENST00000474820.5/5937, intron 1 of 15)
chr19:1652230-1652730	ZNF148,SP3,ZNF100	TCF3,UQCR11,MBD3	0.0173345	-0.193933	-0.00372946	Promoter (<=1kb)
chr1:176207328-176207828	E2F3,ELF2,NR2C2	COP1	0.00720019	-0.193859	-0.00139582	Promoter (<=1kb)
chr3:120742346-120742846	ZNF148	RABL3	0.139694	-0.193829	-0.0270767	Promoter (<=1kb)
chr19:2841145-2841645	CHD1,E2F3,ZNF148,SP3	ZNF57,SGTA,ZNF554,THOP1	0.0277444	-0.193803	-0.00533251	Promoter (<=1kb)
chr11:64246651-64247151	SP3,ZNF100,UBE2K,ZNF148,ZNF90	FERMT3,ESRRA,STIP1,MACROD1	0.00969205	-0.193749	-0.0016742	Promoter (<=1kb)
chr1:43707278-43707778	MTF2	ST3GAL3	0.0124611	-0.193724	-0.00241402	Promoter (<=1kb)
chr8:80146758-80147258	POU2F1	TPD52,MRPS28	0.0284282	-0.193704	-0.00592266	Intron (ENST00000379096.9/7163, intron 1 of 5)
chr22:45430809-45431309	ZNF100,ZNF565	FBLN1,SMC1B	0.00705148	-0.1937	-0.00101942	Exon (ENST00000614167.2/26150, exon 6 of 7)
chr22:19959205-19959705	ZNF148,SP3	DGCR8,GNB1L,RTL10	0.0117786	-0.19368	-0.00174654	Promoter (2-3kb)
chr1:197902750-197903250	ZNF589,ZNF100,ZNF90	DENND1B	0.118043	-0.193636	-0.0228574	Promoter (<=1kb)
chr5:140785950-140786450	ZNF90,ZNF589,SP3	HARS2,TMCO6	0.0053998	-0.19363	-0.000996498	Promoter (<=1kb)
chr3:9354318-9354818	ZNF589	SETD5,THUMPD3	0.0058975	-0.193627	-0.000962739	Intron (ENST00000490889.2/9901, intron 1 of 3)
chr8:17026910-17027410	MTF2,ZNF90	MICU3	0.109583	-0.193575	-0.0212124	Promoter (<=1kb)
chr11:117144024-117144524	CHD1,MTF2,ZNF518A,ZNF90,CHD2,ELF2,NR2C2,UBE2K,SP3	PAFAH1B2,SIK3,RNF214,PCSK7	0.00961145	-0.193562	-0.00181702	Promoter (<=1kb)
chr15:50908364-50908864	ZNF518A,ZNF90,CHD2,ELF2,NR2C2,E2F3,MTF2,SP3	SPPL2A,AP4E1,TNFAIP8L3	0.00519123	-0.193485	-0.000970303	Promoter (<=1kb)
chr16:67806447-67806947	CHD1,MTF2,CHD2,SP3,ZNF100,UBE2K,E2F3	C16orf86,GFOD2,RANBP10,CTRL,SLC12A4,TSNAXIP1	0.0187305	-0.193471	-0.00308002	Promoter (<=1kb)
chr10:26882085-26882585	ZNF589,OTUD4	ABI1,ANKRD26	0.00766978	-0.0666856	-0.000511924	Distal Intergenic
chr10:12534798-12535298	NFIA	CAMK1D	0.00385162	-0.193422	-0.000744986	Intron (ENST00000619168.5/57118, intron 1 of 10)
chr11:95790355-95790855	ZNF100,ZNF90	MTMR2,FAM76B	0.0417066	-0.19337	-0.00804197	Promoter (<=1kb)
chr16:56316589-56317089	MLLT10	NUDT21	0.0222577	-0.193367	-0.0043039	Intron (ENST00000262494.13/2775, intron 3 of 7)
chr1:69865305-69865805	ZNF90,OTUD4	LRRC7	0.0150227	-0.19336	-0.00290479	Intron (ENST00000651989.2/57554, intron 7 of 26)
chr10:26860258-26860758	MTF2,ZNF565,ZNF90,ZNF100,CHD1	ANKRD26,ABI1,PDSS1	0.0231415	-0.193343	-0.00438725	Promoter (<=1kb)
chr10:26913416-26913916	ZNF90,CHD1,ZNF100	ABI1,ANKRD26	0.0133268	-0.223453	-0.00299765	Distal Intergenic
chr10:124954484-124954984	POU2F1	CTBP2	0.00557181	-0.193268	-0.00107685	Intron (ENST00000359653.4/54764, intron 1 of 8)
chr6:26595699-26596199	E2F3,MTF2,ZNF90,CHD2,UBE2K	ZNF322,HMGN4	0.0160456	-0.19324	-0.00306046	Promoter (<=1kb)
chr4:70993254-70993754	MTF2,ZNF148,ELF2,NR2C2,ZNF100,CHD1	MOB1B	0.0322975	-0.19323	-0.00624082	Promoter (<=1kb)
chr6:34237136-34237636	ZNF100	RPS10-NUDT3	0.018715	-0.193136	-0.00361453	Promoter (<=1kb)
chr22:50474782-50475282	ZNF100,ZNF90,MTF2	CPT1B,ARSA,PPP6R2	0.0113753	-0.193088	-0.00114764	Promoter (<=1kb)
chr10:27311772-27312272	NR2C2	MASTL	0.0354499	0.317665	0.0112612	Distal Intergenic
chr12:95754448-95754948	TEAD1,POU2F1	SNRPF	0.0312012	-0.193076	-0.0060242	Intron (ENST00000343702.9/59277, intron 2 of 9)
chr16:87382836-87383336	ZNF90	ZCCHC14	0.0107172	-0.193018	-0.00206862	Promoter (<=1kb)
chr8:134713369-134713869	MTF2	ZFAT	0.0229136	-0.193009	-0.00442253	Promoter (<=1kb)
chr19:15200661-15201161	ZNF90	ILVBL	0.00945643	-0.192978	-0.00182489	Promoter (<=1kb)
chr5:123423227-123423727	CHD1,ZNF90,ELF2,MTF2,UBE2K,SP3	CSNK1G3,CEP120	0.0698892	-0.192932	-0.0134299	Promoter (<=1kb)
chr16:50246026-50246526	ZNF90	BRD7,ADCY7,TENT4B	0.0254611	-0.192897	-0.00468631	Promoter (<=1kb)
chr22:19760496-19760996	CHD1	RTL10	0.00896435	-0.192867	-0.00172892	Promoter (<=1kb)
chr1:111739210-111739710	CHD1,MTF2,ZNF90	DDX20,INKA2	0.0514432	-0.192806	-0.00981495	Promoter (<=1kb)
chr16:70065694-70066194	MTF2,NR2C2,CHD1	PDPR,WWP2	0.0302846	-0.192797	-0.00618518	Promoter (<=1kb)
chr16:58025256-58025756	POU2F1,SP3	CSNK2A2,CNGB1	0.0387195	-0.192795	-0.00752844	Promoter (<=1kb)
chr7:151009884-151010384	POU2F1	AGAP3	0.000421825	-0.192791	-8.13239e-05	Promoter (<=1kb)
chr16:1352500-1353000	MEF2A	CLCN7	0.00825246	-0.192742	-0.00159059	Promoter (<=1kb)
chr7:4959834-4960334	SREBF2	RADIL	0.0102249	-0.192647	-0.0019698	Promoter (<=1kb)
chr7:121980941-121981441	NFIA	AASS	0.0142261	-0.192613	-0.00274013	Intron (ENST00000651065.1/5803, intron 6 of 30)
chr3:114152574-114153074	ZNF589,CHD1,SP3	QTRT2	0.0405026	-0.192606	-0.00780106	Intron (ENST00000383673.5/1814, intron 3 of 6)
chr1:25543395-25543895	CHD1,MTF2,ZNF90,ZNF100	MACO1	0.0097956	-0.192577	-0.00188641	Promoter (<=1kb)
chr9:137046421-137046921	POU2F1	MAN1B1,FBXW5	0.00570751	-0.192568	-0.00106936	Promoter (<=1kb)
chr8:28411895-28412395	MTF2,ZNF148,ZNF90,UBE2K	FZD3	0.00925993	-0.192499	-0.00178252	Intron (ENST00000521548.5/55893, intron 7 of 15)
chr8:65841284-65841784	ZNF90	MTFR1,PDE7A	0.0142295	-0.192488	-0.00280711	Promoter (<=1kb)
chr6:75748952-75749452	E2F3,MTF2,ZNF90,NR2C2,ZNF589,CHD1	SENP6,MYO6	0.0131896	-0.192424	-0.00254664	Promoter (<=1kb)
chr7:16778482-16778982	POU2F1	BZW2	0.0176913	-0.192417	-0.0034041	Promoter (2-3kb)
chr10:27656573-27657073	SP3	RAB18	0.119601	-0.262678	-0.0314165	Distal Intergenic
chr7:96321341-96321841	ELF2,ZNF90,SP3	SLC25A13	0.00794891	-0.192412	-0.00152947	Promoter (<=1kb)
chr1:37692170-37692670	SP3,CHD1	SNIP1	0.0277505	-0.192325	-0.00533712	Promoter (<=1kb)
chr17:36545228-36545728	ZNF90	MRM1	0.0308681	-0.192306	-0.00593612	Promoter (<=1kb)
chr15:44663474-44663974	MTF2,ZNF518A,ZNF90,ELF2,NR2C2,ZNF100,UBE2K,CHD1	CTDSPL2,SPG11,PATL2,B2M	0.0150137	-0.192291	-0.00242735	Promoter (<=1kb)
chr19:19120266-19120766	CHD1,ELF2,ZNF90,NR2C2,ZNF148	TMEM161A,ARMC6	0.0130769	-0.192156	-0.00249664	Promoter (<=1kb)
chr1:88683304-88683804	MEF2A	PKN2	0.00180144	-0.19214	-0.000346129	Promoter (<=1kb)
chr4:182448805-182449305	ZNF90,ZNF100	TENM3	0.00293073	-0.192084	-0.000562946	Promoter (<=1kb)
chr10:43203650-43204150	CHD1,ZNF90	CSGALNACT2	0.030639	-0.192043	-0.00588399	Promoter (<=1kb)
chr5:77852497-77852997	MTF2,ZNF565,RCOR1	AP3B1	0.00259608	-0.19203	-0.000498526	Intron (ENST00000522370.1/6902, intron 1 of 3)
chr8:143953625-143954125	ZNF90,CHD2	SHARPIN,PLEC,SCRIB	0.0114271	-0.192027	-0.00218022	Promoter (<=1kb)
chr21:44707193-44707693	ZNF148,ZNF90	UBE2G2	0.00176091	-0.192009	-0.00033811	Intron (ENST00000323084.9/54084, intron 1 of 11)
chr14:57268165-57268665	MTF2,ZNF90,OTUD4,SP3,ZNF589	EXOC5,AP5M1,NAA30	0.06315	-0.192009	-0.0120027	Promoter (<=1kb)
chr1:98661453-98661953	ZNF90	SNX7	0.211136	-0.191999	-0.0405378	Promoter (<=1kb)
chrX:123514255-123514755	MTF2,ZNF589,UBE2K,OTUD4	THOC2,GRIA3	0.0142816	-0.19197	-0.00204898	Exon (ENST00000416267.1/ENST00000416267.1, exon 1 of 1)
chr4:24584356-24584856	CHD1,E2F3,ZNF90,ELF2,UBE2K,ZNF100	DHX15	0.0141109	-0.191959	-0.00270871	Promoter (<=1kb)
chr19:18204048-18204548	CHD1,ZNF148,ZNF90	MPV17L2,MAST3,RAB3A	0.0180416	-0.191949	-0.00348533	Promoter (<=1kb)
chr7:103140505-103141005	E2F3	ARMC10	0.00888402	-0.191946	-0.00170525	Promoter (<=1kb)
chr17:36936512-36937012	CHD1,MEF2A,MTF2	ACACA	0.00173073	-0.191929	-0.000332177	Promoter (<=1kb)
chr9:93346098-93346598	ZNF90	FAM120A	0.00638061	-0.191917	-0.00122455	Promoter (<=1kb)
chr20:16574698-16575198	MTF2,ZNF90,ELF2,NR2C2	KIF16B	0.00851439	-0.191911	-0.00163401	Promoter (<=1kb)
chr3:99876008-99876508	E2F3,MTF2,ZNF148,ZNF611,ZNF90,RCOR1,ZNF100	CMSS1,FILIP1L	0.0119119	-0.191894	-0.00227593	Promoter (<=1kb)
chr14:49862645-49863145	MTF2,ZNF518A,ELF2,ZNF90,NR2C2,UBE2K	NEMF,KLHDC2	0.0168353	-0.191892	-0.00311904	Promoter (<=1kb)
chr1:22953577-22954077	CHD1,MTF2,ZNF90	KDM1A	0.00501376	-0.191862	-0.000961952	Exon (ENST00000426928.7/646262, exon 8 of 8)
chr6:157823718-157824218	POU2F1,MEF2A	SNX9	0.00216532	-0.191837	-0.000415388	Promoter (<=1kb)
chr11:123654373-123654873	ZNF148,ZNF100,SP3	ZNF202	0.108541	-0.191819	-0.0208203	Promoter (<=1kb)
chr10:28375609-28376109	GRHL2,SMAD2,GRHL1	MPP7	0.0707001	0.360898	0.0255155	Distal Intergenic
chr7:128455564-128456064	CHD1,ZNF90,NR2C2,SP3	METTL2B	0.00909662	-0.191789	-0.00174463	Promoter (<=1kb)
chr10:28376150-28376650	TEAD1,POU2F1	MPP7	0.0580008	0.343754	0.019938	Distal Intergenic
chr1:56531208-56531708	POU2F1,TEAD1	PLPP3,PRKAA2	0.00251133	-0.191719	-0.000397084	Intron (ENST00000371250.4/8613, intron 2 of 5)
chr17:78128594-78129094	ZNF90	TNRC6C	0.00599514	-0.191709	-0.00114932	Promoter (<=1kb)
chr11:43920237-43920737	POU2F1	HSD17B12	0.00384931	-0.191699	-0.000737908	Promoter (<=1kb)
chr10:17453822-17454322	ZNF100	ST8SIA6	0.0561358	-0.19164	-0.0107578	Promoter (<=1kb)
chr7:2354447-2354947	CHD1,ZNF148,ZNF90,SP3	EIF3B,SNX8,MAD1L1	0.00456568	-0.19163	-0.000671273	Promoter (<=1kb)
chr20:58891116-58891616	CHD1,ZNF100,ZNF90	NELFCD,CTSZ	0.024197	-0.191569	-0.00472129	Promoter (<=1kb)
chr21:33642989-33643489	CHD1,MEF2A,ZNF90,CHD2,SP3	SON,ITSN1,CRYZL1,DONSON	0.0125085	-0.191549	-0.00223012	Promoter (<=1kb)
chr17:82716338-82716838	ZNF90	ZNF750	0.0298619	-0.191502	-0.00571861	Promoter (<=1kb)
chr7:143380114-143380614	ZNF148,POU2F1,SP3	EPHA1,CASP2,GSTK1	0.0148941	-0.191502	-0.00284088	Promoter (<=1kb)
chr17:69326348-69326848	ZNF589	MAP2K6	0.0315912	-0.191495	-0.00604955	Promoter (<=1kb)
chr9:35604992-35605492	CHD1,ZNF148,ZNF100	GBA2,ARHGEF39,CCDC107	0.0295223	-0.191438	-0.00579339	Promoter (<=1kb)
chr19:39308408-39308908	SP3	SAMD4B	0.00542529	-0.191416	-0.00103849	Exon (ENST00000248668.5/57622, exon 5 of 5)
chr1:236794982-236795482	ZNF518A,ZNF90,CHD2,ELF2,NR2C2,MTF2	MTR	0.0603072	-0.191407	-0.0115432	Promoter (<=1kb)
chr8:109362289-109362789	UBE2K	NUDCD1	0.0704127	-0.191402	-0.0134771	Promoter (<=1kb)
chr6:79078231-79078731	CHD1,MTF2,ZNF90,ZNF100	PHIP,IRAK1BP1	0.0525379	-0.191395	-0.00999506	Promoter (<=1kb)
chr17:59619114-59619614	CHD1,MTF2	DHX40	0.0316433	-0.191365	-0.00605542	Promoter (<=1kb)
chr17:2776259-2776759	ZNF90,ZNF100,ZNF148	RAP1GAP2,CLUH	0.0280014	-0.191308	-0.00766569	Promoter (<=1kb)
chr19:12157360-12157860	MEF2A,POU2F1	ZNF433,ZNF136,ZNF44,ZNF20,ZNF625,ZNF878	0.0137347	-0.191307	-0.00241596	Promoter (<=1kb)
chr3:134485804-134486304	E2F3,NR2C2,SP3,OTUD4,CHD1	CEP63,AMOTL2	0.0198901	-0.191301	-0.00383977	Promoter (<=1kb)
chr16:589003-589503	ZNF90,ELF2,ZNF100,UBE2K,SP3	RHOT2,PIGQ,WDR90,STUB1,RHBDL1,RAB40C	0.0109933	-0.191123	-0.00208921	Promoter (<=1kb)
chr10:28381815-28382315	POU2F1	MPP7	0.0825562	0.422476	0.034878	Distal Intergenic
chr11:133956807-133957307	ZNF90	IGSF9B,JAM3	0.00594664	-0.191072	-0.00105361	Promoter (<=1kb)
chr21:36136198-36136698	POU2F1	RUNX1	0.00545486	-0.19105	-0.00104215	Promoter (<=1kb)
chr2:170995849-170996349	CHD1	TLK1	0.001356	-0.191004	-0.000259002	Intron (ENST00000360843.7/9874, intron 21 of 21)
chr16:2721126-2721626	ZNF148,ZNF565,ZNF90,E2F3,SP3,GTF2I,MTF2	PDPK1,PRSS27,ELOB,SRRM2	0.033343	-0.190971	-0.00362709	Promoter (<=1kb)
chr20:37520978-37521478	CHD1,ZNF90,MTF2	SRC,BLCAP	0.0205845	-0.190938	-0.00394545	Promoter (<=1kb)
chrX:54529885-54530385	ZNF518A,ZNF90,NR2C2,CHD1,SP3,ZNF100	GNL3L	0.0582464	-0.190929	-0.0111209	Promoter (<=1kb)
chr6:2988810-2989310	CHD1,E2F3,ZNF148,ZNF90,ELF2,NR2C2,ZNF100	SERPINB9,NQO2,SERPINB6	0.00831737	-0.190897	-0.00154601	Promoter (<=1kb)
chr10:28432146-28432646	POU2F1,GRHL1,TFCP2,ELF2	WAC,MPP7	0.125041	0.502592	0.0638993	Distal Intergenic
chr13:32427419-32427919	ZNF100,ZNF90	N4BP2L2	0.0241928	-0.190851	-0.00461722	Promoter (<=1kb)
chr12:8722384-8722884	POU2F1	RIMKLB	0.000210617	-0.190844	-4.01951e-05	Intron (ENST00000544257.5/57494, intron 2 of 8)
chr16:4415898-4416398	ZNF565,CHD1	GLIS2	0.0170018	-0.190827	-0.0032444	Promoter (<=1kb)
chr4:574678-575178	CHD1,ZNF90	PCGF3,ZNF721	0.00798976	-0.190745	-0.00152259	Promoter (1-2kb)
chr19:11481868-11482368	ZNF90	TMEM205	0.00905228	-0.190735	-0.00172659	Promoter (<=1kb)
chr17:63961800-63962300	ZNF148,ZNF90	DDX42,PSMC5	0.0165697	-0.190731	-0.00294106	Promoter (<=1kb)
chr7:76201578-76202078	ZNF148,SP3,ZNF90,UBE2K	MDH2,YWHAG	0.0180548	-0.190729	-0.00163028	Promoter (<=1kb)
chr1:166876155-166876655	CHD1,ZNF100,ZNF90,UBE2K,ELF2	TADA1,MAEL	0.12978	-0.190698	-0.0250278	Promoter (<=1kb)
chr3:48635339-48635839	E2F3,MTF2,ELF2,NR2C2,ZNF100	IP6K2,NCKIPSD,PFKFB4,SLC26A6,SHISA5	0.0126609	-0.190694	-0.00232411	Promoter (<=1kb)
chr6:132400698-132401198	RCOR1	STX7	0.0292884	-0.190616	-0.00558283	Promoter (<=1kb)
chr3:9649112-9649612	CHD1,ZNF148,ZNF518A,MTF2,ZNF90,ZNF100,ELF2	MTMR14,LHFPL4,ARPC4,CPNE9	0.0233868	-0.190475	-0.00455693	Promoter (<=1kb)
chr11:61967430-61967930	CHD1,SREBF2,ZNF148,CHD2,ELF2,ZNF90	FADS2,FADS1,FADS3	0.00860775	-0.190473	-0.00159528	Promoter (<=1kb)
chr11:125904148-125904648	ZNF90	HYLS1,PATE4	0.124063	-0.190464	-0.025836	Promoter (<=1kb)
chr17:29613309-29613809	ELF2,NR2C2,ZNF100	TAOK1	0.00643261	-0.190414	-0.00122486	Promoter (<=1kb)
chr17:68291077-68291577	ZNF100	ARSG	0.0233626	-0.190396	-0.00444814	Promoter (<=1kb)
chr7:135977209-135977709	MTF2,SP3	MTPN	0.120551	-0.190359	-0.022948	Promoter (<=1kb)
chr22:30289430-30289930	CHD1,E2F3,MTF2,ZNF90,SP3	RNF215,CCDC157,SEC14L2,LIF,TBC1D10A	0.0287227	-0.19034	-0.0052825	Promoter (<=1kb)
chr3:179071318-179071818	ZNF90,ZNF589	PIK3CA,ZMAT3	0.0201986	-0.190328	-0.00361658	Promoter (<=1kb)
chr12:32594187-32594687	POU2F1	FGD4	0.00244169	-0.190323	-0.00046471	Intron (ENST00000534526.7/121512, intron 4 of 16)
chr3:62368957-62369457	MTF2,ZNF90,ZNF100	PTPRG	0.0118235	-0.19027	-0.00224965	Promoter (<=1kb)
chr19:12841006-12841506	ZNF565	FARSA	0.0108108	-0.190257	-0.00205684	Promoter (2-3kb)
chr18:9913645-9914145	SP3	VAPA,RAB31	0.0218775	-0.190232	-0.00386616	Promoter (<=1kb)
chr11:94543988-94544488	ZNF90,ELF2,NR2C2	MRE11,FUT4,ANKRD49	0.0532819	-0.190185	-0.00843113	Promoter (<=1kb)
chr1:121097464-121097964	MTF2	SRGAP2C	0.0673341	-0.19018	-0.0128056	Promoter (<=1kb)
chr6:87472898-87473398	CHD1,MTF2,ELF2,NR2C2,ZNF90,SP3	RARS2,SLC35A1,SMIM8,GJB7,C6orf163	0.0170015	-0.190147	-0.00302855	Promoter (<=1kb)
chr1:235504269-235504769	ZNF100,E2F3	TBCE	0.0623837	-0.190138	-0.0118615	Promoter (<=1kb)
chr1:31760446-31760946	MTF2,SP3	PTP4A2	0.0149949	-0.190132	-0.00285102	Promoter (<=1kb)
chr3:56467629-56468129	ZNF90	ERC2,CCDC66	0.0130663	-0.190121	-0.00289672	Promoter (<=1kb)
chr10:28500171-28500671	CCNT2,TFCP2	WAC	0.055127	0.42689	0.0235332	Distal Intergenic
chr12:6970592-6971092	ZNF148,ZNF518A,ELF2,NR2C2,SP3,SREBF2	C1S,LPCAT3,ATN1,TPI1,C1RL,C1R,CDCA3	0.00678376	-0.190112	-0.00120129	Promoter (<=1kb)
chr5:37250026-37250526	POU2F1	NUP155,WDR70	0.00989013	-0.190094	-0.00189316	Promoter (<=1kb)
chr19:45469093-45469593	CHD1,ZNF90,CHD2	EML2,OPA3,VASP,ERCC2,PPP1R13L	0.0116607	-0.190076	-0.00196923	Promoter (<=1kb)
chr5:69492398-69492898	ZNF90,ZNF100	RAD17,GTF2H2C,MARVELD2,OCLN	0.0174512	-0.190051	-0.00318843	Promoter (<=1kb)
chr6:116100571-116101071	CHD1,E2F3,MTF2,ZNF90,CHD2,ZNF100	COL10A1,NT5DC1,FRK	0.0250861	-0.190038	-0.00469444	Promoter (<=1kb)
chr10:28518792-28519292	E2F3,TFCP2	WAC	0.0636222	0.531698	0.0338278	Distal Intergenic
chr20:35092624-35093124	CHD1,MTF2,ELF2,SIX5,ZNF90,ZNF100	TRPC4AP,EDEM2,GSS,PROCR,MYH7B	0.0095596	-0.189985	-0.00141284	Promoter (<=1kb)
chr10:120798344-120798844	CHD1,ZNF90,RCOR1	WDR11	0.01392	-0.189976	-0.00264447	Intron (ENST00000659883.1/105378516, intron 2 of 6)
chr1:235114413-235114913	E2F3,ZNF589	ARID4B	0.000884671	-0.189948	-0.000168041	Intron (ENST00000366607.5/9804, intron 3 of 4)
chr10:28656775-28657275	NANOG,POU2F1	BAMBI,WAC	0.00881342	-0.0247821	0.000492159	Distal Intergenic
chr5:132490724-132491224	ZNF90,ZNF100,E2F3	RAD50	0.0159362	-0.189902	-0.00302633	Promoter (<=1kb)
chr8:28385640-28386140	MTF2,ZNF90	FZD3	0.0174781	-0.189879	-0.00331872	Promoter (<=1kb)
chr6:83333696-83334196	POU2F1	PGM3	0.113575	-0.189869	-0.0215644	Intron (ENST00000369705.4/4199, intron 5 of 13)
chr7:5550707-5551207	TEAD1	ACTB	0.00324964	-0.189863	-0.000616986	Intron (ENST00000675515.1/60, intron 1 of 5)
chr19:48969776-48970276	CHD1,POU2F1	GYS1,SNRNP70	0.00725021	-0.189843	-0.00127245	Exon (ENST00000323798.8/2997, exon 15 of 16)
chr1:32963736-32964236	CHD1,MTF2,ZNF90,ZNF100	S100PBP	0.0191053	-0.189742	-0.00362509	Promoter (<=1kb)
chr12:101209585-101210085	CHD1,MTF2,ZNF90	UTP20	0.0399856	-0.189729	-0.00758642	Promoter (<=1kb)
chr20:62302041-62302541	CHD1,KLF16,ZNF148,NR2C2,ZNF90,SP3	OSBPL2,CABLES2,SS18L1,RPS21,MTG2	0.0224436	-0.189678	-0.0041577	Promoter (<=1kb)
chr16:29806127-29806627	CHD1,ZNF90	MVP,KIF22,C16orf54	0.0455152	-0.189662	-0.00628606	Promoter (<=1kb)
chr15:89400176-89400676	ZNF148,ZNF90	FANCI	0.00865588	-0.189618	-0.00164131	Exon (ENST00000684908.1/ENST00000684908.1, exon 1 of 1)
chr8:141417636-141418136	CHD1,ZNF100,ZNF90	SLC45A4	0.00647167	-0.189593	-0.00122698	Promoter (<=1kb)
chr12:120468915-120469415	MEF2A,ZNF148,SP3	RNF10,DYNLL1,COX6A1	0.0298864	-0.189552	-0.00317494	Promoter (<=1kb)
chr10:43229625-43230125	CHD1,ZNF90	CSGALNACT2	0.0106349	-0.189526	-0.00201558	Promoter (<=1kb)
chr9:77648625-77649125	POU2F1	GNAQ	0.0147416	-0.189513	-0.00279374	Promoter (<=1kb)
chr3:72536794-72537294	POU2F1	RYBP	0.00747649	-0.189439	-0.00141634	Intron (ENST00000478745.1/ENST00000478745.1, intron 2 of 2)
chr19:20999571-21000071	CHD1,ZNF518A,ZNF90,ELF2,NR2C2,ZNF100,SREBF2,SP3	ZNF431,ZNF714,ZNF430,ZNF85	0.0216981	-0.189422	-0.00388233	Exon (ENST00000686837.2/ENST00000686837.2, exon 1 of 1)
chr19:35267917-35268417	CHD2	LSR	0.016023	-0.189386	-0.00303453	Promoter (<=1kb)
chr6:118934307-118934807	NR2C2,ZNF589,SP3	FAM184A,MCM9	0.0127699	-0.189351	-0.00241457	Promoter (<=1kb)
chr17:50345776-50346276	ZNF90	EME1,CHAD	0.0168387	-0.189329	-0.00309585	Promoter (<=1kb)
chr8:58118223-58118723	TEAD1	FAM110B	0.00280019	-0.189274	-0.000530002	Intron (ENST00000519262.6/90362, intron 3 of 3)
chr3:49929579-49930079	ZNF90,ZNF100,CHD2,MTF2	IP6K1,TRAIP	0.0109285	-0.189247	-0.00205088	Promoter (<=1kb)
chr12:49069769-49070269	CHD1,ZNF148,ZNF90,UBE2K,ELF2,NR2C2,SP3,MTF2	PRKAG1,KMT2D,CCDC65,TUBA1B,LMBR1L,TUBA1C,RHEBL1,FKBP11	0.0177078	-0.189213	-0.00321684	Promoter (<=1kb)
chr8:51682425-51682925	TEAD1	PCMTD1	0.0057836	-0.189197	-0.00109424	Intron (ENST00000356297.5/137902, intron 1 of 22)
chr16:30997127-30997627	MTF2,ZNF90	PRSS8,SETD1A	0.00936459	-0.189197	-0.00177243	Promoter (<=1kb)
chr13:27269210-27269710	POU2F1	RPL21	0.0219705	-0.189194	-0.00415669	Promoter (1-2kb)
chr11:64844506-64845006	CHD1,ZNF90	NRXN2,CDC42BPG,MAP4K2	0.0111959	-0.189109	-0.00214235	Promoter (<=1kb)
chr5:36240787-36241287	POU2F1,GATA3	SKP2	0.00704526	-0.062539	-0.000440604	Promoter (<=1kb)
chr4:1711827-1712327	ZNF90	FGFR3	0.00629125	-0.18909	-0.00118961	Promoter (<=1kb)
chr4:44726284-44726784	ZNF90,ZNF589,OTUD4	GUF1,GNPDA2	0.172371	-0.18906	-0.0324919	Promoter (<=1kb)
chr7:36390059-36390559	MTF2,SP3,ZNF100,ZNF90	ANLN,AOAH	0.0319455	-0.189026	-0.00499809	Promoter (<=1kb)
chr7:76317938-76318438	ZNF518A,SP3,UBE2K,ELF2,E2F3	SSC4D,YWHAG	0.0279957	-0.189003	-0.00537017	Exon (ENST00000685158.1/ENST00000685158.1, exon 1 of 1)
chr5:177394351-177394851	SOX4	DBN1	0.00514611	-0.188982	-0.000972521	Intron (ENST00000324417.6/6569, intron 10 of 12)
chr10:28663791-28664291	POU2F1,NANOG	WAC,BAMBI	0.0357682	0.222332	0.00740569	Distal Intergenic
chr22:17628605-17629105	ZNF518A,SP3,ELF2,CHD2	CECR2,BCL2L13	0.00817461	-0.188923	-0.000898727	Promoter (<=1kb)
chr11:108593564-108594064	CHD1,ZNF148,ZNF90	DDX10,C11orf65	0.0144064	-0.188922	-0.00219527	Promoter (<=1kb)
chr19:12035581-12036081	ZNF148,ZNF90,CHD2,SP3,CHD1	ZNF433,ZNF700,ZNF20,ZNF625,ZNF878,ZNF69	0.0209507	-0.188907	-0.00399797	Promoter (<=1kb)
chrX:129931340-129931840	CHD1,ZNF90	UTP14A,ZDHHC9	0.0266604	-0.188905	-0.00503911	Promoter (1-2kb)
chr6:83067975-83068475	CHD1,MTF2,MLLT10,ZNF90,NR2C2,ZNF589,SP3,UBE2K	PGM3,DOP1A,UBE3D	0.0307126	-0.18889	-0.00532769	Promoter (<=1kb)
chr11:517711-518211	TEAD1	RASSF7	0.0126936	-0.188845	-0.00239713	Promoter (<=1kb)
chr12:4269227-4269727	CHD1,MTF2,ZNF90	TIGAR	0.0106171	-0.188835	-0.00200488	Promoter (<=1kb)
chr21:37006102-37006602	CHD1	HLCS	0.0170047	-0.188812	-0.00321068	Promoter (<=1kb)
chr5:1877672-1878172	ZNF90	NDUFS6	0.0318423	-0.188808	-0.00601208	Promoter (2-3kb)
chr13:99199988-99200488	MTF2,POU2F1	UBAC2,GPR18,GPR183,DOCK9	0.00825321	-0.188742	-0.00122472	Promoter (<=1kb)
chr9:107100413-107100913	NFIA	ZNF462	0.0424878	-0.188715	-0.00801809	Promoter (1-2kb)
chr22:33920199-33920699	ZNF90,ELF2	LARGE1	0.0146552	-0.188704	-0.00276549	Promoter (<=1kb)
chr12:1795964-1796464	SP3	ADIPOR2,DCP1B	0.0121125	-0.188696	-0.00231607	Promoter (<=1kb)
chr9:133030473-133030973	ZNF518A	RALGDS,GTF3C5	0.0294514	-0.188692	-0.00555363	Promoter (<=1kb)
chr16:15741226-15741726	UBE2K	NDE1	0.00669291	-0.188624	-0.00126244	Promoter (<=1kb)
chr1:1307488-1307988	MTF2,ZNF90	ATAD3C,CCNL2	0.00705552	-0.188525	-0.00154028	Promoter (<=1kb)
chr1:15247049-15247549	ZNF875	KAZN	0.00384491	-0.188504	-0.000724781	Promoter (<=1kb)
chr14:35121730-35122230	CHD1,ZNF90,ELF2,ZNF100,UBE2K	PPP2R3C,PRORP,SRP54	0.0172464	-0.18848	-0.00270074	Promoter (<=1kb)
chr8:28515270-28515770	UBE2K	FZD3	0.0089613	-0.188414	-0.00168843	Intron (ENST00000537916.2/7976, intron 2 of 6)
chr18:55322186-55322686	MTF2,ZNF148,ZNF90	TCF4	0.0399759	-0.188375	-0.00753044	Promoter (<=1kb)
chr3:183884671-183885171	MTF2,ELF2,ZNF90,NR2C2	YEATS2,ABCC5	0.0079936	-0.188365	-0.00148992	Promoter (<=1kb)
chr6:155313848-155314348	MTF2	TIAM2,CLDN20	0.0123865	-0.188296	-0.00201803	Promoter (<=1kb)
chr10:37789967-37790467	ZNF589	ZNF248	0.0464083	-0.188291	-0.00873828	Intron (ENST00000615949.6/57209, intron 6 of 6)
chr17:75979095-75979595	CHD1,SREBF2,ZNF148,ZNF90,SP3	ACOX1,UNC13D,ZACN,EXOC7,TEN1	0.0111668	-0.188268	-0.00173769	Promoter (<=1kb)
chr10:28668591-28669091	E2F3,MTF2,POU2F1,ZNF148,ZNF611,ZNF90,RCOR1	WAC	0.00660301	-0.24994	-0.00165036	Distal Intergenic
chr19:53978261-53978761	CHD1	CACNG8	0.0273228	-0.188168	-0.00514128	Intron (ENST00000270458.4/59283, intron 2 of 3)
chr22:41448240-41448740	CHD1,ZNF90,SP3	ZC3H7B,ACO2,TEF,DESI1,TOB2	0.0178872	-0.188136	-0.00304725	Promoter (<=1kb)
chr10:28733783-28734283	NANOG,POU2F1	BAMBI,WAC	0.0180596	0.00713817	0.000887784	Distal Intergenic
chr16:4183738-4184238	CHD1,ZNF90	GLIS2,PAM16	0.0238936	-0.188111	-0.00449492	Promoter (<=1kb)
chr7:64553997-64554497	MTF2	ZNF107	0.00385595	-0.188063	-0.000725162	Intron (ENST00000309683.11/340252, intron 1 of 3)
chr10:689657-690157	CHD1,ZNF90	DIP2C	0.00327213	-0.188047	-0.000615317	Promoter (<=1kb)
chr22:50251227-50251727	ZNF90,CHD2	PLXNB2,PPP6R2	0.00727668	-0.188008	-0.00119741	Promoter (<=1kb)
chr14:69152141-69152641	MEF2A	EXD2	0.0168862	-0.187977	-0.00317422	Promoter (<=1kb)
chr14:41644966-41645466	NFIA	LRFN5	0.0230728	-0.18795	-0.00433653	Intron (ENST00000298119.9/145581, intron 1 of 5)
chr20:36773494-36773994	CHD1,MTF2,ZNF90,ZNF518A,NR2C2,ZNF100	DSN1,NDRG3	0.0196593	-0.187919	-0.00364063	Promoter (<=1kb)
chr10:29753614-29754114	PBX1,NANOG	SVIL	0.0204285	0.144042	0.00294257	Distal Intergenic
chr4:6221783-6222283	ZNF148	WFS1	0.0623446	-0.187884	-0.0117136	Promoter (<=1kb)
chr7:519036-519536	SP3,CHD1	PDGFA	0.00177002	-0.187826	-0.000332456	Promoter (<=1kb)
chr19:6476242-6476742	ELF2	SLC25A23	0.0332564	-0.187788	-0.00624514	Promoter (<=1kb)
chr9:34458438-34458938	SP3,CHD1,ELF2	FAM219A,KIF24	0.0144862	-0.187659	-0.00266791	Promoter (<=1kb)
chr19:43595966-43596466	ZNF148,NR2C2,BACH2,SP3	SMG9,ZNF576,XRCC1,PLAUR	0.0142391	-0.187658	-0.00232723	Promoter (<=1kb)
chr4:75514080-75514580	CHD1,ZNF518A,ZNF90,ELF2,E2F3,NR2C2,SP3,ZNF100,SREBF2	G3BP2,RCHY1,ODAPH,THAP6	0.044413	-0.187615	-0.00877858	Promoter (<=1kb)
chr19:9819103-9819603	ZNF148,ZNF90	ZNF562,UBL5	0.0523561	-0.187606	-0.0075498	Promoter (<=1kb)
chr15:78872579-78873079	ZNF90,MTF2	ADAMTS7	0.0378376	-0.187589	-0.00709792	Promoter (<=1kb)
chr14:75003124-75003624	UBE2K	DLST	0.0119114	-0.187552	-0.002234	Promoter (<=1kb)
chr11:74730478-74730978	RCOR1	POLD3,XRRA1	0.0139601	-0.187533	-0.00256949	Promoter (<=1kb)
chr10:29807418-29807918	TFCP2	SVIL	0.0196715	0.364542	0.00717109	Distal Intergenic
chr7:99929343-99929843	POU2F1	ZKSCAN1	0.00423373	-0.187489	-0.000793779	Promoter (<=1kb)
chr19:10194785-10195285	CHD1,MTF2,ZNF100,ZNF90	RAVER1,ICAM4,DNMT1,ICAM5,ICAM1	0.0193029	-0.187462	-0.00348159	Promoter (<=1kb)
chr10:29865594-29866094	TEAD1	JCAD	0.04107	0.356149	0.014627	Distal Intergenic
chr7:73703668-73704168	CHD1,SP3,ZNF148	BUD23,TBL2,MLXIPL,STX1A	0.0136559	-0.187389	-0.00266921	Promoter (<=1kb)
chr11:69675171-69675671	ZNF90,UBE2K,MTF2	FGF4,LTO1,FGF19	0.0308046	-0.187389	-0.00320962	Promoter (<=1kb)
chr5:141672591-141673091	ZNF90	DIAPH1,HDAC3	0.00911337	-0.187387	-0.00163655	Promoter (<=1kb)
chr19:3933200-3933700	ZNF875,GTF2I,ZNF90	EEF2	0.0156931	-0.187349	-0.0029401	Promoter (<=1kb)
chr8:143716011-143716511	ZNF90,CHD1	ZNF623,SCRIB,ZNF707	0.0115652	-0.187327	-0.0021641	Promoter (<=1kb)
chr2:241686614-241687114	MTF2,ELF2,ZNF90,NR2C2,SP3	ING5,ATG4B,DTYMK,THAP4	0.0123897	-0.187309	-0.00189679	Promoter (<=1kb)
chrX:101097865-101098365	CHD1,MTF2,CHD2,NR2C2,SP3,ZNF100,UBE2K,E2F3	CENPI,TRMT2B,TMEM35A	0.0906262	-0.18729	-0.0170464	Promoter (<=1kb)
chr7:5407177-5407677	SP3,ZNF100,CHD1	FBXL18,TNRC18	0.00272666	-0.18727	-0.000514301	Promoter (<=1kb)
chr7:76198998-76199498	POU2F1,TEAD1	YWHAG	0.00781733	-0.187262	-0.00146389	Promoter (2-3kb)
chr1:77282279-77282779	ZNF90	PIGK	0.0501014	-0.187218	-0.00937987	Promoter (<=1kb)
chr10:30151694-30152194	NR2C2,POU2F1	JCAD	0.0409927	0.268275	0.0109973	Distal Intergenic
chr16:58197162-58197662	POU2F1,FOXC1	CSNK2A2,GINS3	0.0205249	-0.187199	-0.0041132	Promoter (<=1kb)
chr12:51820784-51821284	ZNF90	ACVR1B,SCN8A	0.0119736	-0.187191	-0.00172061	Exon (ENST00000618634.3/401720, exon 2 of 2)
chr1:64505428-64505928	MTF2	CACHD1	0.0745009	-0.187148	-0.0139427	Promoter (<=1kb)
chr7:74174013-74174513	SP3,ZNF100,UBE2K,HES1	RFC2	0.0134095	-0.187138	-0.00250944	Promoter (<=1kb)
chr10:87863165-87863665	ZNF90,ZNF100,SP3	ATAD1,PTEN	0.0223842	-0.187066	-0.00421893	Promoter (<=1kb)
chr10:30170723-30171223	NFE2L3,SMAD2	MTPAP,JCAD	0.0364908	0.346178	0.0132173	Distal Intergenic
chr17:28644978-28645478	CHD1,MTF2,ZNF148,ZNF90,ELF2,NR2C2,ZNF100,UBE2K	PROCA1,SUPT6H,FOXN1,FAM222B,TLCD1,RSKR,SPAG5,PIGS,NEK8,SDF2	0.0109405	-0.18703	-0.00153513	Promoter (<=1kb)
chrX:9821543-9822043	POU2F1	TBL1X	0.00432823	-0.187014	-0.000809442	Intron (ENST00000380913.8/357, intron 1 of 9)
chr12:111597765-111598265	CHD1	BRAP	0.0126868	-0.186997	-0.0023724	Promoter (<=1kb)
chr1:40374090-40374590	MTF2	ZMPSTE24,RLF,ZFP69	0.0188412	-0.186996	-0.00276121	Promoter (<=1kb)
chr4:183797343-183797843	MTF2	TRAPPC11,RWDD4	0.0326388	-0.186943	-0.00600822	Promoter (<=1kb)
chr10:30182705-30183205	TEAD1,NFE2L3,SMAD2	JCAD,MTPAP	0.0381416	0.353554	0.0136245	Distal Intergenic
chr2:219160744-219161244	SP3	ANKZF1	0.0182599	-0.186916	-0.00341307	Promoter (<=1kb)
chr2:97691179-97691679	TEAD1	COX5B	0.0724944	-0.186906	-0.0135496	Promoter (<=1kb)
chr11:65540468-65540968	ZNF90,SP3	FRMD8,PCNX3	0.00967652	-0.186886	-0.00180538	Promoter (<=1kb)
chr9:113111420-113111920	CHD2	SLC31A1	0.00513552	-0.18687	-0.000959674	Promoter (<=1kb)
chr10:30413900-30414400	POU2F1	MTPAP,MAP3K8	0.0583487	0.366052	0.0211949	Distal Intergenic
chr19:35248408-35248908	SREBF2,ZNF518A,NR2C2	LSR,LGI4	0.0169577	-0.186799	-0.00332703	Promoter (<=1kb)
chr15:67065135-67065635	CHD1,POU2F1,ZNF90,ZNF100	AAGAB	0.0245053	-0.186701	-0.00457516	Promoter (<=1kb)
chr16:19555240-19555740	CHD1,ZNF90,MTF2,NR2C2,SP3,ZNF100,SREBF2,UBE2K	KNOP1,CCP110,VPS35L,TMC5,GDE1	0.029529	-0.186693	-0.00484051	Promoter (<=1kb)
chr16:29790425-29790925	CHD1,ZNF518A,CHD2,ELF2,ZNF148	MVP,KIF22,KCTD13,SPN,ASPHD1,CDIPT	0.0134563	-0.186658	-0.00216572	Promoter (<=1kb)
chr3:128124698-128125198	E2F3	SEC61A1	0.01236	-0.186649	-0.00230699	Promoter (<=1kb)
chr15:62164477-62164977	CHD1,ZNF90,ZNF100	VPS13C	0.0387242	-0.186645	-0.00722767	Promoter (<=1kb)
chr6:3228244-3228744	CHD1,POU2F1,ZNF148,ZNF90	RIPK1,SLC22A23,PSMG4	0.042634	-0.186633	-0.00823124	Promoter (<=1kb)
chr16:2752367-2752867	ZNF565,ZNF90,SP3	PRSS27,FLYWCH2,PDPK1,SRRM2	0.0164962	-0.186602	-0.00267157	Promoter (<=1kb)
chr1:234478154-234478654	ZNF90,NR2C2,SP3,ZNF100	TARBP1	0.0107441	-0.1866	-0.00200484	Promoter (<=1kb)
chr14:101964896-101965396	MTF2,NR2C2,SP3,ZNF90	PPP2R5C	0.0153247	-0.186582	-0.00285931	Promoter (<=1kb)
chr19:11030458-11030958	ZNF90	SMARCA4	0.0110337	-0.186508	-0.00205788	Promoter (<=1kb)
chr19:12938246-12938746	ZNF90,ZNF100	HOOK2,RTBDN	0.00917606	-0.186476	-0.00168265	Promoter (<=1kb)
chr1:27489957-27490457	SP3	AHDC1	0.0404701	-0.186471	-0.00754649	Promoter (<=1kb)
chr18:811545-812045	ZNF90,NR2C2,ZNF100	ENOSF1	0.00773808	-0.186447	-0.00144274	Promoter (<=1kb)
chr9:127785737-127786237	ZNF90,ZNF100	DPM2,FPGS	0.0100884	-0.186428	-0.00188161	Promoter (<=1kb)
chr2:231514276-231514776	CHD1,ZNF148	ARMC9,NMUR1	0.0177454	-0.186419	-0.00360243	Promoter (<=1kb)
chr6:37257425-37257925	MTF2,ZNF90,CHD2,NR2C2,ZNF100,UBE2K,SP3	TBC1D22B,RNF8	0.0386371	-0.186418	-0.00726405	Promoter (<=1kb)
chr5:137889090-137889590	CHD1,MTF2,ZNF90,E2F3,ZNF100,HES1,UBE2K	FAM13B,MYOT,PKD2L2,HNRNPA0	0.0311718	-0.18637	-0.00190645	Promoter (<=1kb)
chr10:30418617-30419117	GRHL2	MTPAP	0.0192568	0.341305	0.00657244	Distal Intergenic
chr3:98928200-98928700	MTF2	ST3GAL6	0.00301789	-0.18634	-0.000562355	Intron (ENST00000715231.1/105374003, intron 2 of 6)
chr6:113858824-113859324	ZNF90,SP3,UBE2K	HDAC2	0.0292789	-0.186314	-0.00545507	Promoter (1-2kb)
chr6:42177976-42178476	ZNF148,SP3	TRERF1,C6orf132	0.0112351	-0.186241	-0.000867715	Promoter (<=1kb)
chr2:197499266-197499766	UBE2K	SF3B1,MOB4	0.0582331	-0.18623	-0.0114314	Promoter (<=1kb)
chr1:36306732-36307232	SP3	STK40	0.00628001	-0.186203	-0.00116936	Promoter (<=1kb)
chr7:129868597-129869097	E2F3	ZC3HC1	0.00775263	-0.186194	-0.00144349	Intron (ENST00000355621.8/7328, intron 3 of 6)
chr19:55407953-55408453	ZNF90	KMT5C,NAT14	0.0135518	-0.186172	-0.00250327	Promoter (<=1kb)
chr10:30423225-30423725	TEAD1,GRHL2	MAP3K8,MTPAP	0.0624342	0.386752	0.0241905	Distal Intergenic
chr19:4678684-4679184	ZNF148	DPP9	0.011262	-0.186129	-0.00209619	Promoter (<=1kb)
chr11:844812-845312	GATA3	TALDO1	0.00854944	-0.0629803	-0.000538446	Promoter (<=1kb)
chr17:7572439-7572939	SREBF2,ZNF90,MBD2,SP3,ELF2	SENP3,ZBTB4,EIF4A1,POLR2A	0.0154218	-0.186089	-0.00269607	Promoter (<=1kb)
chr9:123267902-123268402	CHD1	STRBP	0.00908491	-0.186071	-0.00169044	Promoter (<=1kb)
chr10:89701263-89701763	MTF2,NFIA,ZNF518A,CHD2,NR2C2,UBE2K,ELF2,ZNF90	KIF20B,SLC16A12,PANK1	0.0529634	-0.186065	-0.00969154	Promoter (<=1kb)
chrX:17860739-17861239	MTF2,ZNF148,ZNF90,ZNF100,SP3	NHS	0.0330761	-0.18604	-0.00615347	Promoter (<=1kb)
chr9:33473768-33474268	NR2C2,SP3,SREBF2	NFX1,AQP3	0.00434011	-0.186013	-0.000698845	Promoter (<=1kb)
chr11:64284500-64285000	ZNF90	MACROD1	0.00422601	-0.186006	-0.000786065	Promoter (<=1kb)
chr16:89657676-89658176	E2F3,ZNF90,ELF2,ZNF518A,SP3,UBE2K	CDK10,SPATA33,VPS9D1,DPEP1,SPATA2L	0.0165527	-0.186001	-0.00263546	Promoter (<=1kb)
chr12:49436744-49437244	ZNF148,RCOR1,ZNF90,MTF2	SPATS2,FAM186B	0.00303405	-0.185995	-0.000496608	Intron (ENST00000550997.5/65244, intron 1 of 5)
chr15:74223114-74223614	POU2F1	CYP11A1	0.0220054	-0.185956	-0.00409203	Intron (ENST00000635913.2/80125, intron 2 of 19)
chr20:20463987-20464487	POU2F1,TEAD1	RALGAPA2	0.0148961	-0.185929	-0.00276962	Intron (ENST00000202677.12/57186, intron 37 of 39)
chr15:41493132-41493632	POU2F1	NUSAP1,TYRO3	0.0088478	-0.185906	-0.00100639	Promoter (<=1kb)
chr19:33302398-33302898	ZNF148,ZNF90,E2F3	PEPD,LRP3	0.0317412	-0.185903	-0.00549327	Promoter (<=1kb)
chrX:41207950-41208450	ZNF90	USP9X	0.00338551	-0.185861	-0.000629235	Promoter (2-3kb)
chr4:42151493-42151993	CHD1,ZNF90	SLC30A9	0.0309144	-0.185854	-0.00574557	Promoter (<=1kb)
chr10:63143513-63144013	E2F3	JMJD1C	0.00589826	-0.185843	-0.00109615	Intron (ENST00000435510.6/29982, intron 1 of 2)
chr6:117675154-117675654	MTF2,ELF2,SP3,ZNF90,UBE2K	GOPC,NUS1,DCBLD1	0.0178585	-0.185809	-0.00332754	Promoter (<=1kb)
chr10:100999040-100999540	SP3	SLF2,SEMA4G	0.0194387	-0.185809	-0.00349061	Promoter (<=1kb)
chr8:140525086-140525586	POU2F1	AGO2	0.00543805	-0.185808	-0.00101043	3' UTR
chr4:13415361-13415861	MTF2	RAB28	0.0110337	-0.185792	-0.00204997	Intron (ENST00000511649.5/9364, intron 2 of 5)
chr6:157989426-157989926	MEF2A	SNX9	0.00425737	-0.185737	-0.000790753	Intron (ENST00000355585.9/8871, intron 1 of 26)
chr6:90586890-90587390	E2F3,MTF2,ZNF518A,ELF2,ZNF90,ZNF100,SREBF2	MAP3K7	0.0245374	-0.18569	-0.00455634	Promoter (<=1kb)
chr16:57536591-57537091	ZNF90,CHD1	DOK4,COQ9,CIAPIN1	0.0250629	-0.185686	-0.00437182	Promoter (<=1kb)
chr6:44955327-44955827	ZNF148,POU2F1,OTUD4	SUPT3H	0.0070518	-0.185683	-0.0013094	Promoter (<=1kb)
chrX:10527368-10527868	OTUD4	MID1	0.0213267	-0.185681	-0.00395996	Intron (ENST00000453318.6/4281, intron 2 of 9)
chr22:40044351-40044851	ZNF518A,ELF2	TNRC6B	0.00736044	-0.185652	-0.00136648	Promoter (<=1kb)
chr11:83071186-83071686	ZNF90,ZNF148,SP3	PRCP,DDIAS,PCF11	0.0169923	-0.185623	-0.00339697	Promoter (<=1kb)
chr12:49188299-49188799	CHD1,ZNF148,ZNF90,ZNF100	KMT2D,TUBA1B,LMBR1L	0.0267948	-0.185569	-0.00409237	Promoter (<=1kb)
chr19:18192728-18193228	CHD1,ZNF148,ZNF90	MPV17L2,MAST3,RAB3A	0.0171903	-0.185532	-0.00331788	Promoter (<=1kb)
chr19:506768-507268	ZNF90	C2CD4C	0.0175421	-0.18551	-0.00325425	Promoter (<=1kb)
chr19:17403130-17403630	ZNF148,SP3	USHBP1,BABAM1,ABHD8	0.00520477	-0.18544	-0.00102775	Promoter (<=1kb)
chr20:31879577-31880077	CHD1,E2F3,MTF2,ZNF100,UBE2K	TPX2	0.0135819	-0.185178	-0.00251506	Promoter (<=1kb)
chr11:7088802-7089302	MTF2,ZNF90	ZNF215	0.0958595	-0.185164	-0.0177497	Promoter (<=1kb)
chr1:37514597-37515097	MTF2,ELF2,E2F3,SP3,SREBF2,UBE2K,CHD1	SNIP1,MEAF6,GNL2	0.0261564	-0.185127	-0.00491645	Promoter (<=1kb)
chr19:14136601-14137101	ZNF100,ZNF90,E2F3	RFX1,ADGRL1,C19orf67,MISP3	0.0267126	-0.185108	-0.00473485	Promoter (<=1kb)
chr21:32645503-32646003	MTF2,POU2F1,ZNF148,RCOR1,ZNF90,E2F3,SP3,ZNF100	SYNJ1,PAXBP1	0.0139059	-0.18506	-0.00257182	Promoter (<=1kb)
chr17:43546267-43546767	ZNF90	ETV4	0.00311638	-0.184992	-0.000576505	Promoter (<=1kb)
chr17:48996966-48997466	E2F3,ZNF148,SP3,CHD1	IGF2BP1	0.0053434	-0.184873	-0.000987849	Promoter (<=1kb)
chr19:47130580-47131080	SREBF2,ZNF565,CHD2,MBD2,UBE2K,ZNF90,LIN28B,NR2C2,ZNF100,CHD1,MTF2	ARHGAP35,NPAS1,TMEM160,ZC3H4	0.0116485	-0.184835	-0.0013842	Promoter (<=1kb)
chr10:30426628-30427128	POU2F1	MAP3K8	0.0119994	-0.0818155	-0.000981736	Distal Intergenic
chr18:46917776-46918276	E2F3,POU2F1	PIAS2	0.0478651	-0.184781	-0.00884457	Promoter (<=1kb)
chr10:30522536-30523036	POU2F1,GRHL2	MTPAP	0.0326365	0.285859	0.00932945	Distal Intergenic
chrX:72126566-72127066	ELF2	RPS4X	0.00701299	-0.184721	-0.00129545	Intron (ENST00000633930.2/340527, intron 1 of 7)
chr6:106512494-106512994	CHD1,MTF2,ZNF90	QRSL1	0.00772478	-0.184692	-0.0014267	Exon (ENST00000633556.3/202, exon 3 of 22)
chr7:5591424-5591924	TEAD1	ACTB	0.00172414	-0.184681	-0.000318415	Promoter (<=1kb)
chr9:19251141-19251641	POU2F1	RPS6	0.0128205	-0.184642	-0.0023672	Intron (ENST00000602925.5/55667, intron 1 of 31)
chr8:60516714-60517214	CHD1,SREBF2,ZNF148,ZNF518A,ELF2,SP3,ZNF100,UBE2K	RAB2A	0.0498566	-0.184627	-0.00920486	Promoter (<=1kb)
chr19:22286118-22286618	ZNF90,CHD2,NR2C2,UBE2K	ZNF98,ZNF676,ZNF729	0.010425	-0.184612	-0.00195016	Promoter (<=1kb)
chr2:69178193-69178693	ZNF90,ZNF100	GFPT1	0.00947372	-0.184607	-0.00174891	Intron (ENST00000303714.9/84168, intron 14 of 17)
chr6:111483631-111484131	E2F3,ZNF148,CHD2,ZNF90	REV3L,MFSD4B,TRAF3IP2	0.00814487	-0.184606	-0.0015436	Promoter (<=1kb)
chr10:3061498-3061998	SMAD2,ZNF589	PITRM1	0.022082	0.135675	0.00299597	Distal Intergenic
chr4:48016443-48016943	MTF2,ZNF90,ZNF518A,ELF2,NR2C2,UBE2K	NFXL1,NIPAL1,TEC,TXK,CNGA1	0.00665627	-0.184527	-0.00117665	Promoter (<=1kb)
chr11:710046-710546	GTF2I	POLR2L	0.0595285	-0.184512	-0.0109837	Promoter (<=1kb)
chr4:112411778-112412278	ZNF90,SREBF2,TFCP2	AP1AR	0.0452031	-0.18451	-0.00834042	Promoter (<=1kb)
chr19:53467424-53467924	ELF2,NR2C2	ZNF845,ZNF331,ZNF765	0.0113694	-0.184433	-0.00200645	Promoter (<=1kb)
chr2:58047107-58047607	ELF2	VRK2	0.0520816	-0.184397	-0.0096037	Promoter (<=1kb)
chr14:69517200-69517700	POU2F1	SUSD6,SLC39A9	0.0226173	-0.184377	-0.00437161	Intron (ENST00000322564.9/400224, intron 6 of 12)
chr15:75115952-75116452	ZNF589	PPCDC	0.00305368	-0.184377	-0.000563026	Intron (ENST00000563298.1/ENST00000563298.1, intron 2 of 2)
chr1:56453278-56453778	POU2F1	PLPP3	0.00352335	-0.184371	-0.000649603	Intron (ENST00000641494.1/124904185, intron 3 of 5)
chr12:56632263-56632763	ELF2,NR2C2	NACA	0.0223972	-0.184362	-0.00412919	Promoter (1-2kb)
chr11:64305073-64305573	ZNF90,ZNF148,SP3,CHD2	MACROD1,PLCB3,FKBP2,PRDX5,RPS6KA4,FERMT3,ESRRA	0.0162757	-0.184352	-0.00187733	Promoter (<=1kb)
chr19:12945381-12945881	E2F3,ZNF148,ZNF518A,ELF2	HOOK2,GADD45GIP1,GCDH,SYCE2,MAST1	0.0159314	-0.184298	-0.00290475	Promoter (<=1kb)
chr10:30783916-30784416	POU2F1	ZNF438	0.0639458	-0.149765	-0.00957686	Distal Intergenic
chr17:43398698-43399198	E2F3,CHD2,ZNF100,UBE2K,ZNF90	DHX8,ETV4	0.00513434	-0.184278	-0.000946981	Promoter (<=1kb)
chr1:205227660-205228160	UBE2K	CNTN2	0.0601451	-0.184243	-0.0110813	Promoter (<=1kb)
chr8:22600090-22600590	MEF2A,FOXC1,POU2F1	PPP3CC,PEBP4,CCAR2	0.00806434	-0.184219	-0.00147981	Promoter (<=1kb)
chr12:104302388-104302888	SOX4,POU2F1	TXNRD1,EID3	0.0463327	-0.18421	-0.00958196	Promoter (<=1kb)
chr10:31665707-31666207	POU2F1	ARHGAP12	0.0387493	0.0500905	0.00194097	Distal Intergenic
chr6:26521586-26522086	MTF2,ZNF90,ZNF100	HMGN4,ZNF322,BTN2A2	0.0185469	-0.184178	-0.0032726	Promoter (<=1kb)
chr11:64185671-64186171	E2F3,ZNF90,ZNF148,SP3	ESRRA,MACROD1,PLCB3,PRDX5,FERMT3	0.011504	-0.184123	-0.00167594	Promoter (<=1kb)
chr15:45187621-45188121	SP3	SORD	0.0135866	-0.184107	-0.00250139	Promoter (<=1kb)
chr4:151099818-151100318	POU2F1	LRBA,SH3D19	0.00391459	-0.184104	-0.000724525	Promoter (<=1kb)
chr10:32197406-32197906	SMAD2,TFCP2,ZNF589	KIF5B,EPC1	0.0394998	0.199411	0.00779828	Distal Intergenic
chr12:53452501-53453001	MTF2,ZNF148,CHD2,SP3,SREBF2,ZNF100,UBE2K,CHD1,ZNF90	AAAS,SP1,MAP3K12,PCBP2,ATF7	0.0091784	-0.184085	-0.00161985	Promoter (<=1kb)
chr10:32219131-32219631	TFCP2	EPC1	0.0334357	0.247258	0.00826727	Distal Intergenic
chr1:38859581-38860081	CHD1,MTF2,ZNF90	AKIRIN1,RRAGC	0.0287153	-0.184029	-0.00539299	Promoter (<=1kb)
chr8:104589067-104589567	ZNF90	LRP12	0.182453	-0.183971	-0.0335661	Promoter (<=1kb)
chr13:20712528-20713028	E2F3	XPO4	0.00168408	-0.18396	-0.000309802	Exon (ENST00000625156.1/ENST00000625156.1, exon 1 of 1)
chr8:97644630-97645130	MTF2,ZNF90	MTDH,LAPTM4B	0.00659206	-0.183942	-0.00125459	Promoter (<=1kb)
chr11:7089373-7089873	MTF2,ZNF148,ZNF90	ZNF215	0.0799905	-0.183911	-0.0147111	Promoter (<=1kb)
chr3:38029465-38029965	ZNF90,ZNF100	ACAA1,OXSR1	0.0145952	-0.183893	-0.00264832	Promoter (<=1kb)
chr7:139572853-139573353	ZNF148,ZNF90,SP3	LUC7L2	0.00277355	-0.183875	-0.000509987	3' UTR
chr14:99271978-99272478	POU2F1	SETD3	0.00598981	-0.183849	-0.00110122	Promoter (<=1kb)
chr3:9749647-9750147	ZNF518A,ELF2	MTMR14,JAGN1,CPNE9	0.0262607	-0.18382	-0.00482725	Promoter (<=1kb)
chr19:47619705-47620205	POU2F1	NOP53	0.0432496	-0.183785	-0.00794863	Intron (ENST00000599924.1/ENST00000599924.1, intron 1 of 2)
chr3:32862785-32863285	ZNF100	TRIM71	0.00069078	-0.183761	-0.000126939	Intron (ENST00000383763.6/131405, intron 1 of 3)
chr17:7262354-7262854	CHD1,ZNF518A,ZNF148,ELF2,ZNF90,NR2C2,ZNF100	DVL2,YBX2,TNK1,CLDN7,NEURL4	0.00915474	-0.183678	-0.00149181	Promoter (<=1kb)
chr15:75843132-75843632	CHD1,E2F3,ZNF90,CHD2,ELF2,ZNF100	FBXO22,UBE2Q2	0.00905345	-0.18367	-0.00157929	Promoter (<=1kb)
chr10:32253019-32253519	ZNF589	EPC1	0.0360882	0.335707	0.012115	Distal Intergenic
chr11:65780747-65781247	CHD1,ELF2	EFEMP2,MUS81	0.0141566	-0.183613	-0.00239281	Promoter (<=1kb)
chr12:15181613-15182113	POU2F1	RERG	0.024723	-0.183598	-0.0045391	Intron (ENST00000256953.6/85004, intron 2 of 4)
chr14:52695505-52696005	MTF2	ERO1A	0.0127617	-0.183566	-0.00234261	Promoter (<=1kb)
chr10:32256622-32257122	POU2F1	EPC1	0.110931	0.43456	0.0482063	Distal Intergenic
chr10:14837907-14838407	CHD1,E2F3,SP3,ZNF100,ZNF90	CDNF,SUV39H2,FAM107B,DCLRE1C	0.019533	-0.183491	-0.00253113	Promoter (<=1kb)
chr16:21502056-21502556	ZNF148,MTF2,ZNF100	NPIPB3,METTL9,IGSF6	0.0534132	-0.18349	-0.0104413	Promoter (<=1kb)
chr10:117375235-117375735	ZNF100,CHD1	SLC18A2,PDZD8	0.0356441	-0.183469	-0.00511066	Promoter (<=1kb)
chr10:32263111-32263611	POU2F1,SMAD2	EPC1	0.0166067	0.25795	0.00428369	Distal Intergenic
chr19:1776738-1777238	ZNF148,ZNF90,ZNF100	SCAMP4	0.00805758	-0.183456	-0.00147821	3' UTR
chr5:14258839-14259339	POU2F1	TRIO	0.00317759	-0.183454	-0.000582941	Intron (ENST00000698541.1/7204, intron 1 of 36)
chr8:144338252-144338752	POU2F1,ZNF90,CHD1	TONSL,MROH1,PPP1R16A	0.00852213	-0.183364	-0.00153719	Promoter (1-2kb)
chr6:31665648-31666148	CHD1,ZNF518A,ZNF90,ELF2,ZNF148	PRRC2A,ABHD16A,BAG6,DDX39B	0.0241628	-0.183343	-0.00410577	Promoter (<=1kb)
chr6:18259099-18259599	E2F3,ZNF589,UBE2K	KDM1B,DEK	0.018171	-0.183308	-0.00300999	Promoter (2-3kb)
chr10:32384082-32384582	POU2F1	EPC1	0.0268735	-0.0688837	-0.00185115	Distal Intergenic
chr10:34905168-34905668	POU2F1	PARD3	0.0730532	0.486519	0.0355418	Distal Intergenic
chr19:46850611-46851111	ZNF518A,CHD2,ELF2,NR2C2,SP3,CHD1,ZNF90	ARHGAP35,SLC1A5,PRKD2	0.00581845	-0.183223	-0.00100843	Promoter (<=1kb)
chr22:49935156-49935656	CHD1,ZNF90,SP3,ZNF148	ALG12,ZBED4,PIM3	0.0153377	-0.183221	-0.00276634	Exon (ENST00000623759.2/ENST00000623759.2, exon 1 of 1)
chr2:9843371-9843871	E2F3,ZNF518A,CHD2,NR2C2,SP3,ZNF100	TAF1B,GRHL1	0.00387322	-0.183216	-0.000730563	Promoter (<=1kb)
chrX:100731295-100731795	MTF2,ZNF90,ZNF100	CSTF2,TSPAN6	0.0994898	-0.1832	-0.0182805	Promoter (<=1kb)
chr19:35717625-35718125	ZNF90,SIX5,CHD1,ZNF100	ARHGAP33,ZBTB32,KMT2B,KIRREL2,U2AF1L4,PSENEN,HAUS5	0.0199647	-0.183192	-0.00359786	Promoter (<=1kb)
chr1:38859022-38859522	CHD1,ZNF90	AKIRIN1,RRAGC	0.0157501	-0.183051	-0.00303184	Promoter (<=1kb)
chr11:33179210-33179710	POU2F1	CSTF3	0.00670297	-0.183032	-0.00122686	Intron (ENST00000531870.5/338739, intron 1 of 2)
chr8:60545317-60545817	POU2F1	CHD7	0.00994584	-0.182923	-0.00181933	Intron (ENST00000531289.5/5862, intron 1 of 6)
chr12:89525917-89526417	MTF2,ELF2,NR2C2,SP3	ATP2B1,POC1B,GALNT4	0.0119294	-0.182918	-0.00179888	Promoter (<=1kb)
chr19:54162123-54162623	SP3,ZNF148	MBOAT7,TMC4	0.0337804	-0.182893	-0.00639934	Promoter (<=1kb)
chr10:34945972-34946472	POU2F1	PARD3	0.00461856	-0.107225	-0.000495225	Distal Intergenic
chr7:92094401-92094901	ZNF589	KRIT1	0.0226129	-0.182802	-0.00413369	Promoter (2-3kb)
chr5:134483853-134484353	ZNF100	JADE2,SAR1B	0.00802737	-0.182758	-0.00150671	Intron (ENST00000513329.2/ENST00000513329.2, intron 1 of 1)
chr16:85560520-85561020	POU2F1	GSE1	0.000309345	-0.182721	-5.65237e-05	Intron (ENST00000637419.1/23199, intron 2 of 2)
chr10:34951413-34951913	POU2F1	PARD3	0.00640958	-0.0528715	-0.000338884	Distal Intergenic
chr7:33904261-33904761	POU2F1	BBS9	0.00873165	-0.182639	-0.00159474	Promoter (<=1kb)
chr10:34954149-34954649	TFCP2	PARD3,CUL2	0.0664923	0.488879	0.0328961	Distal Intergenic
chr10:34994561-34995061	NFE2L3	CUL2	0.051098	0.391441	0.0200019	Distal Intergenic
chr1:182789380-182789880	CHD1,E2F3,MTF2,ZNF90	DHX9	0.0121157	-0.18249	-0.002211	Promoter (<=1kb)
chr10:35637400-35637900	POU2F1	CCNY	0.0039494	-0.0702827	-0.000277575	Distal Intergenic
chr10:35700345-35700845	POU2F1	CCNY	0.00561575	-0.209955	-0.00117905	Distal Intergenic
chr13:45822635-45823135	ZNF90	ZC3H13	0.012716	-0.182422	-0.00231969	Intron (ENST00000400405.4/283514, intron 1 of 1)
chrX:49190890-49191390	SP3,ZNF148	TFE3,CCDC22	0.019288	-0.182411	-0.00309287	3' UTR
chr16:48386976-48387476	POU2F1	LONP2	0.0183592	-0.182333	-0.00334748	Promoter (1-2kb)
chr2:233531967-233532467	POU2F1	DGKD	0.00250117	-0.182325	-0.000456025	Intron (ENST00000251722.10/55230, intron 11 of 31)
chr15:65286695-65287195	ZNF90,ZNF100,UBE2K	CLPX	0.0101563	-0.182318	-0.00185169	Promoter (<=1kb)
chr10:35716817-35717317	POU2F1	CCNY	0.0169941	0.242445	0.00412013	Distal Intergenic
chrX:19982916-19983416	MEF2A	BCLAF3	0.00462122	-0.182287	-0.000842389	Intron (ENST00000379682.9/256643, intron 1 of 11)
chr5:91383171-91383671	E2F3,ZNF148,CHD2,SP3	ARRDC3	0.0202768	-0.182266	-0.00369578	Promoter (<=1kb)
chr19:48414471-48414971	ZNF565,CHD1	ZNF114,KCNJ14	0.00614944	-0.182226	-0.00107694	Exon (ENST00000263269.4/2906, exon 6 of 14)
chr13:94549218-94549718	ZNF90,ELF2,ZNF589,SP3	GPR180,TGDS	0.0436722	-0.182203	-0.00784848	Exon (ENST00000701323.1/ENST00000701323.1, exon 1 of 1)
chr7:23106011-23106511	MTF2	KLHL7,NUP42	0.00997661	-0.182051	-0.00185546	Promoter (<=1kb)
chr14:100546301-100546801	ZNF90	WDR25	0.00508965	-0.182038	-0.000926512	Promoter (<=1kb)
chr10:3658808-3659308	SREBF2	KLF6	0.0213447	0.410069	0.00875282	Distal Intergenic
chr9:128552227-128552727	CHD1,MTF2,ELF2,ZNF148,LIN28B,E2F3,SP3,UBE2K,SREBF2	PKN3,SPTAN1,ODF2,SET,GLE1	0.0167582	-0.182021	-0.001319	Promoter (<=1kb)
chr4:82429255-82429755	CHD1,E2F3,MTF2,ZNF90,ZNF565,SP3,ZNF100	ENOPH1,HNRNPDL,HNRNPD	0.0295406	-0.181949	-0.00559102	Promoter (<=1kb)
chr1:69567881-69568381	ZNF90	LRRC7	0.0234308	-0.181942	-0.00426304	Promoter (<=1kb)
chr11:96389701-96390201	ZNF90,CHD2,ELF2,NR2C2,ZNF100,SP3	CCDC82	0.0747309	-0.181895	-0.0135932	Promoter (<=1kb)
chrX:139933055-139933555	ZNF90	ATP11C	0.00232948	-0.181879	-0.000423684	Promoter (<=1kb)
chr13:24512545-24513045	MTF2,ZNF565	PARP4	0.0132005	-0.181863	-0.00240068	Promoter (<=1kb)
chr11:64285472-64285972	E2F3,ZNF90,ELF2,SP3,ZNF148,UBE2K	ESRRA,PLCB3,RPS6KA4,FERMT3,STIP1,MACROD1	0.00899203	-0.181829	-0.00150893	Promoter (<=1kb)
chr3:119359828-119360328	POU2F1	TIMMDC1,TMEM39A	0.00624458	-0.181807	-0.00106447	Intron (ENST00000264245.9/57514, intron 1 of 11)
chr17:8064002-8064502	RCOR1	AURKB	0.00582532	-0.181805	-0.00105907	Exon (ENST00000611383.1/ENST00000611383.1, exon 1 of 9)
chr7:73671348-73671848	CHD1,ZNF148,ZNF90,SP3	BUD23,BAZ1B,TBL2,MLXIPL,STX1A	0.00890285	-0.181802	-0.00150544	3' UTR
chr10:3668420-3668920	TEAD1	KLF6	0.0247346	0.409978	0.0101407	Distal Intergenic
chr3:67654154-67654654	CHD1,E2F3,ZNF90,ZNF589	SUCLG2	0.142963	-0.181763	-0.0259854	Promoter (<=1kb)
chr3:48609351-48609851	E2F3,MTF2,ZNF90,UBE2K,SP3	NCKIPSD,ATRIP,SLC26A6,SHISA5	0.0143047	-0.18175	-0.0026139	Promoter (<=1kb)
chr16:66566000-66566500	ZNF90,ZNF100,MTF2	CMTM4	0.00749979	-0.181735	-0.00136297	Promoter (<=1kb)
chr1:44739405-44739905	CHD1,ZNF518A,UBE2K,SP3	KIF2C,EIF2B3,TMEM53	0.0208085	-0.181721	-0.00360423	Promoter (<=1kb)
chr20:21303243-21303743	MTF2,SREBF2,ZNF518A,ELF2,ZNF90,ZNF100,CHD2	XRN2,KIZ	0.0331539	-0.181719	-0.00592585	Promoter (<=1kb)
chr5:78360316-78360816	MTF2,ZNF90,NR2C2,ZNF589,ZNF100	AP3B1,SCAMP1	0.00476555	-0.181712	-0.000901866	Promoter (<=1kb)
chr3:58039478-58039978	POU2F1	FLNB	0.00140265	-0.181674	-0.000254826	Intron (ENST00000682097.1/2317, intron 1 of 12)
chr6:44265358-44265858	ELF2	CDC5L	0.0234087	-0.181631	-0.00425175	Promoter (<=1kb)
chr4:113453139-113453639	POU2F1	CAMK2D	0.0147305	-0.181524	-0.00267393	3' UTR
chr8:731027-731527	ZNF100,ZNF90,SP3	DLGAP2,ERICH1	0.0199621	-0.181513	-0.00415171	Promoter (<=1kb)
chr12:56189350-56189850	CHD1,E2F3,MTF2,ZNF148,ZNF90,SP3,ZNF100	CS,ANKRD52,RNF41,CNPY2,ERBB3,RPS26,MYL6,SMARCC2,ESYT1	0.014641	-0.18147	-0.00343265	Promoter (<=1kb)
chr1:151612294-151612794	ZNF90,ZNF100	SNX27	0.00534692	-0.181336	-0.000969587	Promoter (<=1kb)
chr2:9206440-9206940	MTF2	ASAP2	0.00210467	-0.181332	-0.000381644	Promoter (<=1kb)
chr10:3775437-3775937	SMAD2	KLF6	0.0499864	0.399081	0.0199486	Distal Intergenic
chr9:95048145-95048645	E2F3,MTF2,ZNF518A,ELF2,NR2C2,ZNF90	FANCC,AOPEP	0.00511363	-0.18123	-0.000961311	Promoter (<=1kb)
chr7:128165478-128165978	POU2F1	SND1	0.00260513	-0.181207	-0.000472069	Promoter (1-2kb)
chr12:9447910-9448410	UBE2K	KLRB1	0.0223033	-0.181207	-0.00404151	Promoter (<=1kb)
chr4:82900429-82900929	CHD1,E2F3,MTF2,CHD2,ELF2,ZNF589,UBE2K	SEC31A,THAP9,LIN54,COPS4	0.0187222	-0.181176	-0.00298488	Promoter (<=1kb)
chr15:41566141-41566641	MEF2A	TYRO3	0.00339249	-0.181158	-0.000614577	Promoter (<=1kb)
chr15:96293265-96293765	TEAD1,GATA3	NR2F2	0.00607011	-0.0652685	-0.000396186	Intron (ENST00000619812.1/112268156, intron 3 of 3)
chr19:3505620-3506120	ZNF148,ELF2,SP3	PIP5K1C,MFSD12	0.0135424	-0.181124	-0.0022753	Promoter (<=1kb)
chr3:112185599-112186099	POU2F1	C3orf52	0.0285088	-0.181096	-0.00516282	Exon (ENST00000487626.1/ENST00000487626.1, exon 1 of 1)
chr10:37995196-37995696	POU2F1,PBX1	ZNF248,ZNF33A	0.0543073	0.240773	0.0131908	Distal Intergenic
chr2:42493886-42494386	ZNF90	KCNG3,MTA3	0.00835015	-0.181075	-0.00124783	Promoter (<=1kb)
chr20:64102021-64102521	ZNF90	UCKL1	0.00408052	-0.181054	-0.000738794	Promoter (<=1kb)
chr10:87659742-87660242	MTF2,ZNF148,ZNF90,SP3	ATAD1	0.017988	-0.181046	-0.00325666	Promoter (<=1kb)
chr14:24141398-24141898	HMGXB3,NR2C2,ELF2,MTF2,SP3	NEDD8,RNF31,REC8,TM9SF1,TINF2	0.0254095	-0.181031	-0.00479712	Promoter (<=1kb)
chr16:56625327-56625827	ZNF90,CHD1	NUP93	0.00414188	-0.181017	-0.000749749	Promoter (<=1kb)
chr16:3100087-3100587	CHD1,ZNF90,SP3	PAQR4,PKMYT1,KREMEN2,TNFRSF12A	0.0114178	-0.180929	-0.00203524	Promoter (<=1kb)
chr14:50223290-50223790	ZNF148	L2HGDH	0.00420338	-0.180867	-0.000760253	Intron (ENST00000216373.10/6655, intron 1 of 22)
chr3:155805990-155806490	MTF2,ZNF90,ZNF589,UBE2K,ZNF565,OTUD4,SP3	GMPS,SLC33A1,C3orf33,PLCH1	0.0238268	-0.180852	-0.00401538	Promoter (<=1kb)
chr1:145957807-145958307	CHD1,MTF2,ZNF148,ZNF100,ZNF90	TXNIP,RBM8A,PIAS3,PEX11B,NUDT17	0.0145938	-0.180792	-0.00235896	Promoter (<=1kb)
chr15:75625487-75625987	MTF2,ZNF518A,ELF2,ZNF100,ZNF90	PTPN9,SNUPN	0.00960586	-0.180782	-0.00163793	Promoter (<=1kb)
chr4:183503907-183504407	MTF2,CHD2,ZNF100	RWDD4,ING2	0.0397972	-0.18077	-0.00700955	Promoter (<=1kb)
chr10:3827277-3827777	TEAD1	KLF6	0.0338724	0.434494	0.0147173	Distal Intergenic
chr2:43195177-43195677	POU2F1	THADA	0.00274158	-0.180729	-0.000495481	Intron (ENST00000705257.1/100506047, intron 1 of 2)
chr10:42637972-42638472	CHD2,UBE2K	BMS1	0.04858	-0.18065	-0.00877598	Promoter (<=1kb)
chr15:29673926-29674426	ZNF90	TJP1	0.00456551	-0.180639	-0.000824707	Promoter (<=1kb)
chr10:113126540-113127040	ZNF611,MTF2,ZNF148,SP3	TCF7L2	0.00506172	-0.180634	-0.00091432	Promoter (<=1kb)
chr2:238128698-238129198	CHD1,ZNF90	UBE2F,SCLY	0.00915156	-0.180537	-0.00171775	Promoter (<=1kb)
chr10:3852287-3852787	SMAD2	KLF6	0.0283008	0.415076	0.011747	Distal Intergenic
chr2:86195251-86195751	CHD1,E2F3,MTF2,ZNF518A,ELF2,NR2C2,SP3,ZNF100,UBE2K	PTCD3,IMMT,POLR1A	0.0120067	-0.180404	-0.00222305	Promoter (<=1kb)
chr19:2900474-2900974	CHD1,ZNF90,ZNF148,NR2C2,SP3	ZNF57,THOP1,ZNF554,SGTA,TLE2	0.0234671	-0.180385	-0.00391324	Promoter (<=1kb)
chr1:52368467-52368967	CHD1,MTF2,ZNF565,ZNF90,ELF2,MLLT10,ZNF589,ZNF100,OTUD4	TUT4,CC2D1B,ZFYVE9,ORC1	0.00911866	-0.180328	-0.00133047	Promoter (2-3kb)
chr19:33796111-33796611	ZNF90	CHST8	0.0149109	-0.180317	-0.00268868	Promoter (<=1kb)
chr2:135530600-135531100	ELF2,ZNF90	ZRANB3	0.0133758	-0.180281	-0.00241141	Promoter (<=1kb)
chr4:153466029-153466529	MTF2,ZNF148,ZNF90,ZNF100,UBE2K	MND1	0.0316301	-0.180279	-0.00570225	Promoter (<=1kb)
chr2:36355184-36355684	ZNF148	CRIM1	0.0011679	-0.180277	-0.000210545	Promoter (<=1kb)
chr1:27154906-27155406	CHD1,MTF2,ZNF100	SLC9A1	0.0126093	-0.18027	-0.00227308	Promoter (<=1kb)
chr10:133520001-133520501	MTF2,ELF2,NR2C2	MTG1,CYP2E1	0.0147418	-0.180219	-0.00210137	Promoter (<=1kb)
chr7:148593617-148594117	POU2F1	CUL1	0.00646105	-0.180188	-0.0011642	Promoter (2-3kb)
chr1:39901626-39902126	MTF2	CAP1	0.0161599	-0.180131	-0.0029109	Promoter (<=1kb)
chr10:3887239-3887739	TEAD1,SREBF2	KLF6	0.04314	0.411061	0.0177332	Distal Intergenic
chr20:58228505-58229005	MTF2,ZNF148	RAB22A	0.0310144	-0.180033	-0.00558363	Promoter (<=1kb)
chr2:229938096-229938596	ZNF100	FBXO36	0.0109082	-0.180008	-0.00196358	Intron (ENST00000373652.7/130888, intron 2 of 4)
chr1:155017165-155017665	CHD1,E2F3,ZNF148,SP3,ZNF100	ZBTB7B,SLC50A1,FLAD1,PYGO2,DCST1,PBXIP1	0.0103427	-0.179975	-0.0018257	Promoter (2-3kb)
chr3:3799395-3799895	CHD1,ZNF148,RCOR1,SP3	SUMF1	0.0106144	-0.179929	-0.00190984	Promoter (<=1kb)
chr10:124461750-124462250	THAP11,ZNF100	NKX1-2,LHPP	0.0609355	-0.179911	-0.00526235	Promoter (<=1kb)
chr13:48303976-48304476	CHD1,MTF2,ZNF148,ZNF90,ZNF100	ITM2B,RB1	0.00748818	-0.179867	-0.00125053	Promoter (<=1kb)
chr13:20566856-20567356	ELF2,ZNF518A,NR2C2,SREBF2,UBE2K,ZNF90	IFT88,IL17D	0.0318179	-0.179862	-0.0051636	Promoter (<=1kb)
chr17:46771590-46772090	ZNF90,ZNF100	WNT3,NSF	0.0195777	-0.179824	-0.00539522	Promoter (<=1kb)
chr3:71064521-71065021	ZNF90	FOXP1	0.00693451	-0.179796	-0.0012468	Promoter (<=1kb)
chr9:122931370-122931870	CHD1,ZNF518A,MTF2,ELF2,NR2C2,UBE2K,ZNF100,SP3	RC3H2,ZBTB6,PDCL,RABGAP1	0.0190888	-0.179766	-0.00311367	Promoter (<=1kb)
chr12:112108524-112109024	MTF2,ZNF90,ZNF100,SP3	ERP29,NAA25,TRAFD1	0.013981	-0.179753	-0.0022919	Promoter (<=1kb)
chr17:49707964-49708464	ZNF90,SP3	KAT7,SLC35B1	0.0260027	-0.179752	-0.00445265	Promoter (<=1kb)
chr14:90331755-90332255	MTF2,ZNF518A,ELF2,ZNF90,NR2C2,SP3,UBE2K,ZNF100,ZNF589,E2F3	NRDE2,CALM1,KCNK13	0.0353349	-0.179739	-0.00583871	Promoter (<=1kb)
chr3:142578621-142579121	MTF2,ZNF518A,ZNF90,ELF2,NR2C2	XRN1,ATR,TRPC1,PLS1	0.0223509	-0.179721	-0.00362679	Promoter (<=1kb)
chr5:14663833-14664333	MTF2	ANKH	0.00822812	-0.179696	-0.00147856	Promoter (<=1kb)
chr4:48779182-48779682	E2F3,MTF2,ZNF565,ZNF90,NR2C2	FRYL	0.00596348	-0.179675	-0.00107149	Promoter (<=1kb)
chr2:88691246-88691746	CHD1,MTF2,ZNF90,ELF2,NR2C2,SP3	EIF2AK3,RPIA	0.0195183	-0.179665	-0.00302624	Promoter (<=1kb)
chr10:3888029-3888529	NR2C2,SMAD2,TEAD1,TFCP2,GRHL1	KLF6	0.0373773	0.416335	0.0155615	Distal Intergenic
chr18:21704622-21705122	CHD1,MTF2,ZNF90,UBE2K,SP3	ABHD3,MIB1,ESCO1	0.00930775	-0.179599	-0.00167617	Promoter (<=1kb)
chr3:184314384-184314884	CHD1,ZNF100,ZNF148	CLCN2,FAM131A,ALG3	0.0534339	-0.179598	-0.00938738	Promoter (<=1kb)
chr12:76608029-76608529	OTUD4	OSBPL8	0.00602775	-0.179593	-0.00108254	Intron (ENST00000702157.1/105369850, intron 3 of 3)
chr11:33015594-33016094	ZNF148,ZNF90,MTF2,SP3	CSTF3,TCP11L1	0.00968657	-0.179573	-0.00191754	Promoter (<=1kb)
chr15:84748113-84748613	MTF2,ZNF148,ZNF565,SP3	SEC11A,WDR73,ZNF592	0.0130171	-0.179569	-0.0023536	Promoter (<=1kb)
chr10:3889899-3890399	TEAD1	KLF6	0.022485	0.422692	0.00950421	Distal Intergenic
chr21:36110672-36111172	POU2F1	RUNX1	0.00467202	-0.179508	-0.000838664	Intron (ENST00000535199.5/100133286, intron 1 of 3)
chr6:159789526-159790026	E2F3,ZNF148,ELF2,ZNF90,SREBF2	WTAP,PNLDC1,SOD2	0.0135887	-0.179412	-0.00254195	Promoter (<=1kb)
chr9:83921230-83921730	CHD2	RMI1	0.0410039	-0.17941	-0.00735651	Promoter (<=1kb)
chr9:111483206-111483706	ZNF90,ZNF100,SP3	ECPAS	0.0127415	-0.179368	-0.00228543	Promoter (<=1kb)
chr19:488840-489340	ZNF90	C2CD4C	0.0151379	-0.179362	-0.00271517	Promoter (<=1kb)
chr19:35748245-35748745	ZNF90,SIX5,ZNF100,ZNF148	ARHGAP33,ZBTB32,KMT2B,KIRREL2,HAUS5	0.0177862	-0.179338	-0.00310081	Promoter (<=1kb)
chr14:70641674-70642174	CHD1,ZNF90,ZNF100,SP3	MED6,MAP3K9	0.0316187	-0.179293	-0.00537484	Promoter (<=1kb)
chr19:1438102-1438602	CHD1,MTF2,SP3,ZNF100,UBE2K	DAZAP1,PCSK4,MBD3,PWWP3A	0.006112	-0.179275	-0.000923287	Promoter (<=1kb)
chr10:3890757-3891257	TEAD1,GRHL2,TFCP2	KLF6	0.0312659	0.400639	0.0125263	Distal Intergenic
chr19:52601535-52602035	CHD1,ZNF90	ZNF600,ZNF83	0.00136719	-0.17923	-0.000245566	Intron (ENST00000702778.1/ENST00000702778.1, intron 1 of 3)
chr12:56300281-56300781	CHD1,MTF2,NR2C2,SP3,ZNF100	CS,TIMELESS,CNPY2,ANKRD52,STAT2	0.0125735	-0.179221	-0.00222112	Promoter (<=1kb)
chr1:23905722-23906222	BACH2	CNR2	0.00194137	-0.17922	-0.000347932	Intron (ENST00000374472.5/1269, intron 1 of 1)
chr9:127785135-127785635	ZNF90,ZNF100	DPM2,FPGS	0.0119902	-0.1792	-0.00215119	Promoter (<=1kb)
chr21:31659950-31660450	CHD1,MTF2,ZNF90,ELF2,ZNF100,MEF2A,SP3	TIAM1,SCAF4	0.00326262	-0.1792	-0.000534285	Promoter (<=1kb)
chr1:110963812-110964312	CHD2	LRIF1	0.106229	-0.179167	-0.0190327	Promoter (<=1kb)
chr17:75182855-75183355	CHD1,E2F3,MTF2,ZNF90,CHD2,SP3,ZNF100	GRB2,NT5C,NUP85,KCTD2,SLC16A5,ARMC7,SLC25A19,GGA3,SUMO2	0.00932915	-0.179127	-0.00136774	Promoter (<=1kb)
chr9:94726356-94726856	MTF2,SREBF2,ZNF90,ZNF518A,NR2C2,ELF2	AOPEP,FBP1	0.0130805	-0.179119	-0.00179283	Promoter (<=1kb)
chr7:37381335-37381835	POU2F1	ELMO1	0.00432518	-0.179093	-0.000774608	Intron (ENST00000310758.9/9844, intron 1 of 21)
chr20:48827245-48827745	POU2F1	ARFGEF2	0.0117737	-0.179041	-0.00210796	Promoter (<=1kb)
chr10:42498415-42498915	POU2F1	ZNF33B	0.027667	0.180788	0.00500186	Distal Intergenic
chr7:94509819-94510319	E2F3,MTF2,ZNF90,ZNF100,UBE2K	CASD1,SGCE,PEG10	0.0214841	-0.178993	-0.00220966	Promoter (<=1kb)
chr13:77268954-77269454	MTF2,POU2F1	MYCBP2	0.0201434	-0.178938	-0.00360442	Intron (ENST00000682321.1/23077, intron 7 of 84)
chr12:98515294-98515794	MTF2	IKBIP	0.0362444	-0.178929	-0.00648518	Promoter (<=1kb)
chr6:17974895-17975395	MEF2A,POU2F1	KIF13A	0.00703482	-0.1789	-0.00125853	Intron (ENST00000378814.9/63971, intron 2 of 37)
chr10:42768727-42769227	ZNF589	ZNF33B	0.056983	0.134724	0.00767696	Distal Intergenic
chr12:132686514-132687014	ZNF90,ELF2	ANKLE2	0.00289093	-0.178816	-0.000516945	Promoter (<=1kb)
chr10:114043537-114044037	CHD1,ZNF90,ZNF100	CCDC186,NHLRC2	0.0212973	-0.178791	-0.00380712	Promoter (<=1kb)
chr9:35815229-35815729	CHD1	GBA2	0.00911944	-0.178753	-0.00163013	Promoter (<=1kb)
chr19:4247177-4247677	ZNF148	SIRT6	0.00839605	-0.178749	-0.00150078	Promoter (<=1kb)
chr6:144008534-144009034	MTF2	LTV1	0.0366372	-0.17874	-0.00654853	Promoter (<=1kb)
chr19:3987710-3988210	MEF2A,SP3,ZNF100,CHD1	DAPK3,ZBTB7A	0.0152843	-0.178683	-0.00281223	Promoter (2-3kb)
chr2:111898699-111899199	ZNF90	ANAPC1	0.00979529	-0.17868	-0.00175022	Promoter (<=1kb)
chr11:48066815-48067315	ZNF565	PTPRJ	0.00230854	-0.178679	-0.000412488	Intron (ENST00000698881.1/5795, intron 1 of 24)
chr9:4984557-4985057	MTF2,ZNF90,ZNF100	RCL1,JAK2	0.0255373	-0.178676	-0.0036564	Promoter (<=1kb)
chr8:96262207-96262707	MTF2,SP3	MTERF3,PTDSS1	0.0564838	-0.178674	-0.0101273	Promoter (<=1kb)
chr7:151631997-151632497	MTF2,SP3,UBE2K,ZNF90	RHEB,PRKAG2	0.0154917	-0.178601	-0.00276882	Promoter (<=1kb)
chr11:9613865-9614365	SP3	SWAP70	0.0108296	-0.178597	-0.00193412	Exon (ENST00000684807.1/ENST00000684807.1, exon 1 of 1)
chr10:42933352-42933852	RCOR1,UBE2K	BMS1	0.0181341	-0.0996573	-0.00180719	Distal Intergenic
chr17:5191720-5192220	ZNF90,ELF2,ZNF518A,MTF2,NR2C2,UBE2K	SCIMP,RABEP1,ZNF232,ZNF594,SLC52A1,ZFP3	0.0181705	-0.178555	-0.00297286	Promoter (<=1kb)
chr3:195885030-195885530	MEF2A	TFRC	0.0071157	-0.178526	-0.00127034	Promoter (<=1kb)
chr10:122979409-122979909	E2F3	ACADSB	0.00677368	-0.178521	-0.00120925	Promoter (<=1kb)
chr4:25805488-25805988	POU2F1	SLC34A2	0.00179669	-0.178502	-0.000320712	Intron (ENST00000399878.8/23231, intron 9 of 23)
chr10:43278050-43278550	NR2C2	CSGALNACT2	0.0324243	0.345458	0.0112012	Distal Intergenic
chr17:44065645-44066145	POU2F1	TMEM101	0.00590246	-0.178473	-0.00105343	Promoter (<=1kb)
chr6:106511887-106512387	ZNF90	QRSL1	0.00994743	-0.178462	-0.00177524	Exon (ENST00000633556.3/202, exon 3 of 22)
chr2:10057617-10058117	E2F3,ZNF148,RCOR1	TAF1B	0.00564651	-0.178449	-0.00100761	3' UTR
chr11:64802950-64803450	ZNF90	MAP4K2	0.00765474	-0.17839	-0.00136553	Promoter (<=1kb)
chr20:23421282-23421782	ZNF100,ZNF90,SP3	NAPB	0.0125333	-0.178386	-0.00223577	Promoter (<=1kb)
chr9:133121076-133121576	CHD1,SREBF2	RALGDS	0.0203646	-0.17838	-0.00363263	Promoter (<=1kb)
chr21:29024547-29025047	CHD1,ZNF90,ZNF100,ELF2	LTN1,USP16,N6AMT1	0.0368269	-0.178357	-0.00601926	Promoter (<=1kb)
chr10:43384574-43385074	TEAD1	HNRNPF	0.0256815	0.193548	0.00497061	Distal Intergenic
chr8:135457141-135457641	ZNF148,CHD1	KHDRBS3	0.0308098	-0.178338	-0.00549453	Promoter (<=1kb)
chr15:31974778-31975278	POU2F1	OTUD7A	0.0100012	-0.178334	-0.00178355	Promoter (2-3kb)
chr10:22436661-22437161	CHD1,ZNF90	PIP4K2A	0.00227565	-0.178243	-0.000405619	Intron (ENST00000487973.1/105376449, intron 2 of 3)
chr10:43413321-43413821	NFE2L3	ZNF239	0.0261116	0.106643	0.00278462	Distal Intergenic
chr3:38496053-38496553	CHD1,MTF2,ZNF518A,ELF2,ZNF90,NR2C2,OTUD4,SREBF2,UBE2K,ZNF589,ZNF100	EXOG,XYLB,ACVR2B	0.0385967	-0.178181	-0.00713281	Promoter (<=1kb)
chr3:52056377-52056877	CHD1,ZNF90	ACY1,POC1A	0.017054	-0.178166	-0.00227999	Promoter (<=1kb)
chr9:135961154-135961654	CHD1,ELF2,NR2C2,ZNF100	CAMSAP1,UBAC1	0.0128826	-0.178125	-0.00228565	Promoter (<=1kb)
chr10:45599129-45599629	SMAD2	WASHC2C	0.0701541	0.2437	0.0170966	Distal Intergenic
chr3:196599223-196599723	ZNF90	PAK2	0.00256461	-0.178091	-0.000456733	Exon (ENST00000663848.1/ENST00000663848.1, exon 3 of 3)
chr10:45600559-45601059	SP3,ZNF90	WASHC2C	0.0411427	-0.0592356	-0.00243711	Distal Intergenic
chr19:10333368-10333868	CHD1,MTF2,ZNF518A,ELF2,NR2C2,SP3,ZNF100,ZNF148	RAVER1,ICAM4,DNMT1,ICAM5,PDE4A,S1PR2	0.0226097	-0.178056	-0.00349953	Promoter (<=1kb)
chr11:124876249-124876749	MTF2,NANOG	MSANTD2,ROBO3	0.0521861	-0.178044	-0.0102617	Promoter (<=1kb)
chr12:8817806-8818306	POU2F1	RIMKLB,M6PR	0.00109946	-0.178019	-0.000144288	Intron (ENST00000537288.1/100874108, intron 1 of 1)
chr10:46053729-46054229	POU2F1	TIMM23,NCOA4	0.0259687	0.297534	0.00769102	Distal Intergenic
chr6:30717265-30717765	E2F3,MBD2,ZNF148,SP3	DHX16,PPP1R10,ATAT1,C6orf136,TUBB,ABCF1	0.015961	-0.177992	-0.00237422	Promoter (<=1kb)
chr7:87934729-87935229	RCOR1,CHD1	DBF4,SLC25A40	0.0219635	-0.177982	-0.00403629	Promoter (<=1kb)
chr19:797025-797525	CHD1,ZNF148,ZNF90,SP3,SREBF2	RNF126,ARID3A,KISS1R,PTBP1,R3HDM4	0.0113097	-0.177978	-0.00185852	Promoter (<=1kb)
chr6:75935436-75935936	POU2F1	MYO6	0.0229523	-0.177954	-0.00408444	Promoter (<=1kb)
chr19:862573-863073	ZNF148,ZNF90,SP3	ARID3A,KISS1R,PTBP1,R3HDM4	0.00648736	-0.17795	-0.00111506	Promoter (<=1kb)
chr16:3719624-3720124	POU2F1	CREBBP	0.00649596	-0.177947	-0.00115593	Promoter (2-3kb)
chr20:62367099-62367599	CHD1,ELF2,ZNF90	OSBPL2	0.0108563	-0.177936	-0.00193173	Promoter (<=1kb)
chr19:35775176-35775676	MEF2A,ZNF90,CHD1,ZNF100,ZNF148	HAUS5,ARHGAP33,KMT2B,PSENEN,KIRREL2,U2AF1L4	0.0133018	-0.177925	-0.00238459	Promoter (<=1kb)
chr17:81926888-81927388	ZNF90,SP3	P4HB,MAFG	0.0101336	-0.177898	-0.00177737	Promoter (<=1kb)
chr10:46099684-46100184	TEAD1	NCOA4	0.0346289	0.314151	0.0108787	Distal Intergenic
chr11:71452840-71453340	CHD1,SREBF2,ZNF148,UBE2K	NADSYN1,DHCR7	0.0716819	-0.177872	-0.0124496	Promoter (<=1kb)
chr10:18710183-18710683	ZNF611,MTF2,ZNF589,OTUD4	NSUN6,ARL5B	0.0275551	-0.177865	-0.00478799	Promoter (<=1kb)
chr10:43464518-43465018	ZNF90	HNRNPF	0.0127267	-0.177842	-0.00226334	Intron (ENST00000315429.12/642819, intron 1 of 3)
chr14:24114815-24115315	HMGXB3,CHD2,MTF2,SP3	NEDD8,NRL,CARMIL3,REC8,TM9SF1,RNF31,TINF2	0.0256255	-0.177801	-0.00449075	Promoter (<=1kb)
chr3:47781740-47782240	MTF2,ZNF148,CHD2,ZNF90,NR2C2,UBE2K,ELF2,SP3	SMARCC1,DHX30	0.0123292	-0.177735	-0.00208921	Promoter (<=1kb)
chr19:35745280-35745780	ZNF90,ZNF148	ARHGAP33,KMT2B,KIRREL2	0.01348	-0.177717	-0.00256793	Promoter (<=1kb)
chr5:108085183-108085683	ZNF589	FBXL17	0.0157512	-0.177705	-0.00279905	Intron (ENST00000542267.7/64839, intron 6 of 8)
chr7:23464131-23464631	POU2F1	IGF2BP3	0.00367196	-0.177699	-0.000652504	Intron (ENST00000258729.8/10643, intron 2 of 14)
chr7:4040464-4040964	POU2F1	SDK1	0.000972173	-0.177673	-0.000172729	Intron (ENST00000404826.7/221935, intron 17 of 44)
chr6:159794944-159795444	POU2F1,SOX4	WTAP,ACAT2	0.0189331	-0.177638	-0.00332902	Intron (ENST00000476826.5/29074, intron 2 of 3)
chr7:38631341-38631841	CHD1,MTF2,ZNF148,RCOR1,ZNF90	VPS41	0.00783336	-0.177634	-0.00139147	Promoter (<=1kb)
chr4:40451497-40451997	POU2F1	RBM47	0.00117671	-0.177591	-0.000208974	Intron (ENST00000381793.6/54502, intron 2 of 5)
chr16:30378111-30378611	ZNF148	ZNF771	0.016945	-0.177589	-0.00300925	Promoter (<=1kb)
chr1:174159152-174159652	CHD1,MTF2	RABGAP1L	0.00311774	-0.177528	-0.000553486	Promoter (<=1kb)
chr10:98152747-98153247	ZNF148,ZNF611,ZNF90,MTF2,RCOR1,ZNF100	R3HCC1L	0.0160473	-0.177519	-0.00284871	Intron (ENST00000370584.7/27291, intron 1 of 8)
chr11:7513732-7514232	MTF2,NR2C2	PPFIBP2	0.0450777	-0.177519	-0.00800213	Promoter (<=1kb)
chr4:15002040-15002540	ZNF90	CPEB2	0.0931713	-0.177517	-0.0165395	Promoter (<=1kb)
chr10:46104194-46104694	TEAD1	NCOA4,TIMM23	0.0573077	0.310642	0.0177354	Distal Intergenic
chr19:56538358-56538858	ZNF90	ZNF471	0.0981353	-0.177462	-0.0174153	Promoter (<=1kb)
chr10:46228513-46229013	TEAD1	ANXA8L1	0.0146125	0.0796133	0.00116335	Distal Intergenic
chr10:46280516-46281016	TEAD1	ANXA8L1	0.0544296	0.0905601	0.00492915	Distal Intergenic
chr1:32335995-32336495	POU2F1,ZNF90,FOXC1,SP3,ZNF148	TXLNA,TSSK3,CCDC28B,DCDC2B	0.0239966	-0.177404	-0.00436562	Promoter (<=1kb)
chr6:38640634-38641134	E2F3	BTBD9	0.00920911	-0.177398	-0.00163367	Promoter (<=1kb)
chr1:193059282-193059782	CHD1,MTF2,ZNF589,SP3,UBE2K,ZNF90	RO60,UCHL5,B3GALT2	0.0716951	-0.177367	-0.0115757	Promoter (<=1kb)
chr6:98833703-98834203	POU2F1	FBXL4	0.029672	-0.17734	-0.00526203	Promoter (<=1kb)
chr14:36320427-36320927	ZNF100	MBIP	0.134444	-0.177337	-0.0238418	Promoter (<=1kb)
chr19:10416519-10417019	CHD1,SP3,ZNF148,ZNF90,E2F3	KRI1,RAVER1,ICAM5,ICAM1	0.0154073	-0.177306	-0.00327212	Promoter (<=1kb)
chr17:44967494-44967994	CHD1	EFTUD2	0.00807187	-0.177295	-0.00143111	Promoter (<=1kb)
chr1:27872237-27872737	ZNF148,SP3	FAM76A,PPP1R8	0.0154508	-0.177286	-0.00273499	Promoter (<=1kb)
chr10:47361146-47361646	CREB1	ZNF488	0.0549643	0.105726	0.00581116	Distal Intergenic
chr17:42181012-42181512	CHD1,SP3,ZNF90	STAT5B,RAB5C	0.0178548	-0.17723	-0.00327019	Promoter (<=1kb)
chr8:78665769-78666269	ZNF148,ZNF518A,MTF2,NR2C2,ZNF589,CHD1,ELF2	ZC2HC1A,IL7	0.0772706	-0.177188	-0.0136927	Promoter (<=1kb)
chr16:2673312-2673812	ZNF148,ZNF90,E2F3,CHD2,ELF2,SP3,MTF2	CEMP1,PDPK1,ELOB,SRRM2,AMDHD2,KCTD5,PRSS27	0.0364348	-0.177152	-0.00542385	Promoter (<=1kb)
chr1:155001932-155002432	E2F3,ZNF148,SP3,ZNF100,UBE2K	SLC50A1,FLAD1,PYGO2,DCST1	0.00855873	-0.177137	-0.001497	Promoter (<=1kb)
chr15:29674797-29675297	ZNF148,ZNF90,SP3	TJP1	0.011034	-0.177134	-0.00195449	Promoter (<=1kb)
chr11:118435420-118435920	MEF2A	UBE4A	0.0153027	-0.177131	-0.00271058	Promoter (<=1kb)
chr3:25664052-25664552	CHD1,MTF2,ZNF90,UBE2K,SP3	NGLY1,TOP2B	0.0355424	-0.177128	-0.00633248	Promoter (<=1kb)
chr10:43466016-43466516	SOX4	HNRNPF	0.0170839	-0.177109	-0.00302571	Intron (ENST00000315429.12/642819, intron 1 of 3)
chr6:131950616-131951116	MTF2	ENPP1	0.0285178	-0.177074	-0.00504975	Promoter (<=1kb)
chr13:60163806-60164306	POU2F1,ZNF518A,NR2C2	DIAPH3	0.0156221	-0.177069	-0.00276618	Promoter (<=1kb)
chr10:47396218-47396718	POU2F1,TEAD1	AGAP9,ANXA8	0.0514381	0.206968	0.00884551	Distal Intergenic
chr5:43483941-43484441	MTF2,ZNF518A,ELF2,NR2C2	C5orf34,TMEM267,PAIP1,NNT	0.0113844	-0.177036	-0.00186473	Promoter (<=1kb)
chr19:11505594-11506094	E2F3,ZNF148,ZNF90,ELF2,ZNF100,CHD2	ZNF627,CNN1,RGL3	0.0205466	-0.177022	-0.00302699	Promoter (<=1kb)
chr6:144008030-144008530	E2F3,MTF2,POU2F1	LTV1	0.0480296	-0.177018	-0.0085021	Promoter (<=1kb)
chr12:2793949-2794449	E2F3,ELF2	TULP3	0.0205207	-0.176987	-0.0036319	Promoter (<=1kb)
chr16:70801043-70801543	MTF2,ZNF518A,CHD2,ZNF90,NR2C2,UBE2K,SP3	IL34,MTSS2,VAC14	0.0116203	-0.176966	-0.00188741	Promoter (<=1kb)
chr20:51500332-51500832	ZNF148	ATP9A	0.00122223	-0.176965	-0.000216293	Intron (ENST00000396009.7/4773, intron 3 of 9)
chr16:57535869-57536369	ZNF90,NR2C2,CHD1	DOK4,COQ9,CIAPIN1	0.0421714	-0.176956	-0.0073276	Promoter (<=1kb)
chr19:49133458-49133958	ZNF90,ZNF148	TRPM4,KCNA7	0.0082211	-0.176909	-0.00141899	Exon (ENST00000334186.9/8541, exon 10 of 30)
chr3:134650998-134651498	CHD1	CEP63	0.00467885	-0.17688	-0.000827595	Promoter (<=1kb)
chr12:53420538-53421038	TEAD1	PFDN5	0.031352	-0.176765	-0.00554194	Promoter (2-3kb)
chr16:50065692-50066192	MTF2,ZNF90	TENT4B,HEATR3	0.0260012	-0.176752	-0.00466445	Promoter (<=1kb)
chr1:244835083-244835583	MTF2,ELF2	EFCAB2	0.0173594	-0.176659	-0.00306669	Promoter (<=1kb)
chrX:54808666-54809166	ZNF90	MAGED2	0.146763	-0.176641	-0.0259242	Promoter (<=1kb)
chr10:47401506-47402006	POU2F1	AGAP9	0.034158	0.252839	0.00863647	Distal Intergenic
chr10:47402038-47402538	ZNF334	ANXA8	0.0175483	0.155647	0.00273134	Distal Intergenic
chr19:10420043-10420543	CHD1	RAVER1,KRI1	0.00869011	-0.176488	-0.001532	Promoter (<=1kb)
chr10:103366997-103367497	POU2F1,MEF2A	PDCD11,NT5C2,TAF5	0.00397852	-0.176475	-0.000686231	Promoter (<=1kb)
chr10:47402852-47403352	SMAD2	AGAP9	0.0571824	0.307873	0.0176049	Distal Intergenic
chr10:102419441-102419941	ZNF90	ACTR1A	0.00360232	-0.17644	-0.000635594	Promoter (<=1kb)
chr10:116711607-116712107	ZNF589	ENO4	0.00244332	-0.176399	-0.000430999	Intron (ENST00000369209.8/259217, intron 1 of 11)
chrX:24054176-24054676	CHD1,MTF2,ZNF90,ELF2,SP3	EIF2S3,KLHL15,APOO,ZFX	0.030484	-0.176354	-0.00515304	Promoter (<=1kb)
chr1:54053224-54053724	ZNF565	TCEANC2	0.0305972	-0.17635	-0.00539583	Promoter (<=1kb)
chr9:137254410-137254910	POU2F1	MAN1B1,NDOR1	0.00601356	-0.176337	-0.00103419	Promoter (<=1kb)
chr10:47406894-47407394	POU2F1,SMAD2	AGAP9	0.0551105	0.281138	0.0154936	Distal Intergenic
chr5:144170465-144170965	ZNF90	YIPF5	0.36709	-0.176199	-0.0646808	Promoter (<=1kb)
chr10:47420314-47420814	ZNF334	ANXA8	0.0445271	0.119287	0.00531149	Distal Intergenic
chr19:56839016-56839516	ZNF148,SP3	PEG3	0.11793	-0.176115	-0.0207692	Promoter (1-2kb)
chr15:29675865-29676365	POU2F1	TJP1	0.0115072	-0.176106	-0.00202649	Promoter (<=1kb)
chr20:49046039-49046539	CHD1,ZNF90,CHD2,SP3	CSE1L,ARFGEF2,STAU1	0.0110259	-0.176051	-0.00178921	Promoter (<=1kb)
chr18:24013914-24014414	ZNF148,SP3	OSBPL1A	0.0134618	-0.176028	-0.00236965	Promoter (<=1kb)
chr8:102862961-102863461	MTF2,ZNF90,ZNF100,UBE2K	AZIN1	0.0127557	-0.176014	-0.00224517	Promoter (<=1kb)
chr19:55146117-55146617	ZNF875	GP6	0.00713873	-0.175969	-0.00125619	Promoter (<=1kb)
chr7:5530345-5530845	ZNF148,NR2C2,SP3,ZNF100,CHD1	TNRC18,FBXL18,ACTB	0.00300053	-0.175953	-0.000384929	Promoter (<=1kb)
chr13:99658403-99658903	MTF2,ZNF148,RCOR1,ZNF90,SP3	TM9SF2	0.0115774	-0.175886	-0.00203632	Intron (ENST00000376355.7/171425, intron 1 of 7)
chrX:7927144-7927644	MTF2,ZNF90,ELF2	STS	0.0071092	-0.175822	-0.00124995	Promoter (<=1kb)
chr15:73633197-73633697	E2F3,MTF2,ZNF148,ZNF90,CHD2,TEAD1,SREBF2	NPTN,CD276	0.0257373	-0.175814	-0.00423217	Promoter (<=1kb)
chr9:69105088-69105588	ZNF90,SP3,ELF2	TJP2,PIP5K1B	0.00531054	-0.175798	-0.000949597	Intron (ENST00000642330.1/2395, intron 4 of 5)
chr17:42050395-42050895	SP3	RAB5C,ACLY	0.0282673	-0.175791	-0.00527051	Promoter (<=1kb)
chr10:28533249-28533749	E2F3,MTF2,ZNF90,NR2C2	WAC	0.00455593	-0.175788	-0.000800876	Promoter (<=1kb)
chr10:47421255-47421755	SMAD2	AGAP9	0.0531232	0.222367	0.0118129	Distal Intergenic
chr2:17877585-17878085	POU2F1	GEN1	0.0260339	-0.17571	-0.00457442	Promoter (<=1kb)
chr2:176188356-176188856	ZNF90,CHD1	MTX2	0.0143166	-0.17571	-0.00251557	Promoter (<=1kb)
chr11:106022084-106022584	SP3	AASDHPPT	0.265813	-0.175699	-0.0467032	Promoter (<=1kb)
chr13:96053205-96053705	ZNF518A,MTF2,CHD2,NR2C2,ZNF589,ELF2,SREBF2,ZNF90	UGGT2	0.0131132	-0.175676	-0.00230366	Promoter (<=1kb)
chr20:46406333-46406833	ZNF90	ELMO2,ZNF334	0.0408878	-0.175644	-0.00722779	Promoter (<=1kb)
chr19:47729438-47729938	TEAD1	NOP53	0.0207806	-0.175541	-0.00364784	Promoter (<=1kb)
chr1:26360239-26360739	CHD1,SP3	LIN28A,UBXN11,CD52	0.0156223	-0.17551	-0.00277288	Promoter (<=1kb)
chr16:83898683-83899183	ZNF90	MLYCD	0.041075	-0.17546	-0.007207	Promoter (<=1kb)
chr10:14604115-14604615	MTF2,SP3,ZNF90	FRMD4A,FAM107B	0.00437306	-0.17545	-0.000712108	Promoter (<=1kb)
chr5:65956935-65957435	POU2F1	NLN,ERBIN	0.0142153	-0.175446	-0.00287562	Intron (ENST00000699000.1/55914, intron 3 of 26)
chr20:35561054-35561554	ZNF90	UQCC1,ERGIC3	0.00346618	-0.175421	-0.000505815	Promoter (2-3kb)
chr9:97803216-97803716	ZNF100	NCBP1	0.0233889	-0.175349	-0.00410122	Intron (ENST00000649461.1/101928337, intron 5 of 10)
chr7:10973542-10974042	CHD1,ELF2,ZNF518A,ZNF589,UBE2K	PHF14,NDUFA4	0.0206067	-0.175345	-0.00191581	Promoter (<=1kb)
chr4:37669124-37669624	ZNF148	RELL1	0.00152524	-0.175342	-0.000267438	Intron (ENST00000314117.8/768211, intron 1 of 6)
chr21:33588490-33588990	CHD1,MTF2,ZNF90,CHD2,E2F3,NR2C2,ZNF100,UBE2K,SP3	GART,TMEM50B,SON,CRYZL1,IFNGR2,DONSON	0.0127771	-0.175341	-0.00197824	Promoter (<=1kb)
chr1:239408021-239408521	MTF2,ZNF100	CHRM3	0.0389766	-0.175337	-0.00683405	Promoter (<=1kb)
chr19:55354569-55355069	ZNF90	KMT5C	0.020454	-0.175328	-0.00358617	Promoter (<=1kb)
chr19:50328163-50328663	CHD1,ZNF90,ZNF100,SP3	NR1H2,EMC10,MYBPC2	0.0196574	-0.175237	-0.00487262	Promoter (<=1kb)
chr16:74737297-74737797	CHD1	GLG1	0.00200933	-0.175219	-0.000352073	Intron (ENST00000219368.8/79152, intron 2 of 6)
chr19:41263175-41263675	POU2F1	TMEM91	0.019079	-0.17517	-0.00334207	Promoter (<=1kb)
chr12:53097427-53097927	MTF2,ZNF148,RCOR1,ZNF90,SP3,ZNF100	CSAD,KRT8,EIF4B	0.00895699	-0.175146	-0.00102249	Promoter (<=1kb)
chr19:39506908-39507408	E2F3,ZNF90,CHD1,MTF2	SUPT5H,SAMD4B	0.0078631	-0.17508	-0.00137305	Exon (ENST00000356433.10/10683, exon 7 of 9)
chr4:82373364-82373864	CHD1,MTF2,ZNF90,ZNF565,SP3,ZNF100	ENOPH1,HNRNPDL,HNRNPD	0.0218398	-0.175046	-0.00367029	Promoter (<=1kb)
chr10:47438797-47439297	POU2F1,TEAD1	AGAP9,ANXA8	0.032002	0.265947	0.0098721	Distal Intergenic
chr16:54286856-54287356	ZNF90	FTO	0.0111452	-0.175013	-0.00195056	Promoter (<=1kb)
chr19:38374369-38374869	ZNF518A,ZNF148,ELF2,ZNF100,UBE2K	CATSPERG,PSMD8,RYR1,FAM98C	0.00949724	-0.175004	-0.00116236	Promoter (<=1kb)
chr5:1483911-1484411	POU2F1	CLPTM1L	0.00388605	-0.174987	-0.000680007	Intron (ENST00000475622.5/79888, intron 5 of 16)
chr19:13833465-13833965	CHD1,SP3,ZNF90	MRI1,ZSWIM4,CC2D1A	0.019265	-0.174941	-0.0034504	Promoter (2-3kb)
chr5:61331360-61331860	ZNF148,SP3	ZSWIM6	0.0980896	-0.174902	-0.017156	Promoter (<=1kb)
chr1:1471441-1471941	MTF2,ZNF90,NR2C2,ZNF100	ATAD3A,ATAD3C,CCNL2	0.0123331	-0.174872	-0.00194499	Promoter (<=1kb)
chr7:87876117-87876617	MTF2,ZNF518A,CHD2,ELF2,NR2C2,UBE2K,CHD1,OTUD4,E2F3	DBF4,ADAM22,SLC25A40	0.0386774	-0.174856	-0.00674849	Promoter (<=1kb)
chr10:47441944-47442444	TEAD1	ANXA8	0.0221586	0.140257	0.00310791	Distal Intergenic
chr1:227563281-227563781	ELF2,ZNF518A,NR2C2	ZNF678	0.0101547	-0.174745	-0.00177448	Promoter (<=1kb)
chr9:130681243-130681743	CHD1	ABL1,FUBP3	0.00866686	-0.174719	-0.00151246	3' UTR
chr10:47558947-47559447	TEAD1	ANXA8	0.0517556	0.166342	0.00860913	Distal Intergenic
chr1:176057875-176058375	MTF2,ZNF148,ZNF90,RCOR1	COP1	0.0062073	-0.174696	-0.00108439	Intron (ENST00000461830.6/64326, intron 1 of 8)
chr5:134226070-134226570	ZNF148,ZNF90,FOSL1,SP3,MTF2	CDKL3,PPP2CA,SKP1,UBE2B,TCF7	0.0149194	-0.174672	-0.00196351	Promoter (<=1kb)
chr3:50337307-50337807	ZNF148,E2F3,NR2C2,ZNF90	HYAL2,RASSF1,HYAL1,LSMEM2,GNAI2	0.0224405	-0.174659	-0.00357548	Promoter (<=1kb)
chrX:18353802-18354302	ZNF90	CDKL5	0.0158741	-0.174573	-0.00277119	Promoter (<=1kb)
chr15:63189221-63189721	SREBF2,ZNF148,ZNF565,CEBPZ,CHD2,SP3	CA12,RPS27L,APH1B,RAB8B,LACTB	0.0297884	-0.174508	-0.00573891	Promoter (<=1kb)
chr15:78873390-78873890	ZNF90,MTF2	ADAMTS7	0.0428455	-0.174505	-0.00747675	Promoter (<=1kb)
chr14:104978171-104978671	SP3	CDCA4	0.0103032	-0.174492	-0.00179783	Promoter (<=1kb)
chr19:13053764-13054264	SOX4	GADD45GIP1	0.0343968	-0.174491	-0.00600193	Intron (ENST00000592199.6/4784, intron 2 of 10)
chr10:49550687-49551187	SMAD2	ERCC6	0.0239014	0.157545	0.00376555	Distal Intergenic
chr5:1633762-1634262	ZNF518A,ELF2,ZNF90	LPCAT1	0.00850197	-0.174435	-0.00148304	Promoter (<=1kb)
chr10:49598878-49599378	SMAD2	ERCC6	0.0352632	0.170987	0.00602955	Distal Intergenic
chr19:4909703-4910203	MTF2,ZNF90	TICAM1,UHRF1,PLIN3	0.0241588	-0.174407	-0.00294793	Promoter (<=1kb)
chr10:49789387-49789887	SMAD2	PARG	0.0170465	0.246161	0.0041962	Distal Intergenic
chr11:70712449-70712949	ZNF148,SP3	SHANK2	0.00263037	-0.174351	-0.000458608	Intron (ENST00000601538.6/22941, intron 14 of 25)
chr6:116764768-116765268	CHD1,MTF2,CHD2	ZUP1	0.0419967	-0.174342	-0.00732179	Promoter (<=1kb)
chr12:6937700-6938200	E2F3,SP3,ZNF100	ATN1,LPCAT3,C1S,CDCA3	0.00360869	-0.17434	-0.000540794	Promoter (<=1kb)
chr14:31419444-31419944	POU2F1,ZNF207	HEATR5A,DTD2	0.014145	-0.174272	-0.00197732	Promoter (<=1kb)
chr3:9792409-9792909	CHD1,KLF16,ZNF518A,ZNF148,ELF2,ZNF90,UBE2K	MTMR14,IL17RC,JAGN1,CRELD1,ARPC4,CPNE9	0.0273766	-0.174271	-0.00461503	Promoter (<=1kb)
chr4:41990260-41990760	MTF2,ZNF518A,ZNF565,ELF2,NR2C2,SREBF2	TMEM33,SLC30A9,BEND4	0.0322875	-0.174251	-0.00553954	Promoter (<=1kb)
chr6:33116396-33116896	RCOR1,CHD1	BRD2	0.0296447	-0.174234	-0.00516511	Promoter (<=1kb)
chr8:142777159-142777659	SP3	JRK	0.0301259	-0.174231	-0.00524887	Promoter (<=1kb)
chr10:50653614-50654114	MAFK	ASAH2B	0.0799776	0.162448	0.0129922	Distal Intergenic
chr17:62703742-62704242	ZNF90,ELF2,NR2C2,SP3,SREBF2	TLK2	0.011509	-0.174194	-0.0020048	Promoter (<=1kb)
chr3:52057154-52057654	CHD1,ZNF90,NR2C2,ZNF100,ELF2	ACY1,POC1A,ABHD14B,ABHD14A	0.0184036	-0.174141	-0.00304635	Promoter (<=1kb)
chr12:12565259-12565759	POU2F1,ZNF90	BORCS5	0.00223245	-0.174136	-0.000388749	Promoter (2-3kb)
chr12:53500579-53501079	ZNF148,CEBPZ,CHD2,UBE2K,SP3,ZNF90	SP1,MAP3K12,ATP5MC2,PCBP2,ATF7	0.0207623	-0.174126	-0.00153244	Promoter (<=1kb)
chr10:5557833-5558333	ZNF90,SREBF2,ZNF100	TASOR2,NET1,ASB13	0.0269096	-0.332135	-0.00936357	Distal Intergenic
chr3:100492255-100492755	MTF2,ZNF148,UBE2K,ZNF90,E2F3	TOMM70	0.0140113	-0.174073	-0.002439	Promoter (<=1kb)
chr10:5584809-5585309	POU2F1,SMAD2,NFE2L3	TASOR2,NET1	0.0873657	0.472883	0.0409346	Distal Intergenic
chr10:5673877-5674377	E2F3,ELF2	TASOR2,GDI2	0.0470367	0.453331	0.0206835	Distal Intergenic
chr9:33447383-33447883	CHD1,MTF2,ZNF148,ZNF90,SP3	NFX1,AQP3,NOL6,ANKRD18B	0.00763689	-0.17402	-0.00109906	Promoter (<=1kb)
chr19:1812914-1813414	E2F3	SCAMP4	0.00403574	-0.173972	-0.000702104	Promoter (<=1kb)
chr10:58050364-58050864	NANOG	IPMK	0.0971143	0.136784	0.0132836	Distal Intergenic
chr6:35485312-35485812	TEAD1	RPL10A,TEAD3	0.0334339	-0.173944	-0.00853131	Intron (ENST00000402886.9/7005, intron 2 of 10)
chr21:32278879-32279379	CHD1,MTF2,ZNF90,SP3	URB1	0.0142098	-0.173932	-0.00247154	Promoter (<=1kb)
chr10:23702795-23703295	POU2F1,RCOR1	KIAA1217	0.00138847	-0.17393	-0.000241497	Intron (ENST00000376462.5/56243, intron 1 of 18)
chr19:48321764-48322264	ZNF90,SP3,ZNF100,CHD1	ZSWIM9,KCNJ14,GRIN2D	0.0176442	-0.17391	-0.00319496	Promoter (<=1kb)
chrX:48957525-48958025	CHD1,MTF2,ZNF518A,ELF2,NR2C2,ZNF565,ZNF100,ZNF90	KCND1,HDAC6,OTUD5,WDR45,CCDC120,GRIPAP1,SLC35A2,PRAF2	0.0177461	-0.173891	-0.00287675	Promoter (<=1kb)
chr10:58051308-58051808	NANOG	IPMK	0.031141	0.0990075	0.00308319	Distal Intergenic
chr10:97446097-97446597	ZNF90,MLLT10,MTF2	EXOSC1,ZDHHC16,MMS19,RRP12	0.0136964	-0.173883	-0.0020494	Promoter (<=1kb)
chr7:76358216-76358716	CHD2,SP3,ZNF90	ZP3,YWHAG	0.0073272	-0.173845	-0.00126837	Promoter (<=1kb)
chr17:29568359-29568859	ZNF518A,CHD2,ELF2	TAOK1	0.00590825	-0.173845	-0.00102712	Promoter (<=1kb)
chr10:58165962-58166462	SMAD2	IPMK	0.0364834	0.133756	0.00487989	Distal Intergenic
chr9:81665456-81665956	POU2F1,NANOG	TLE1	0.00738334	-0.173756	-0.0012829	Intron (ENST00000376499.8/7088, intron 4 of 19)
chr10:59761620-59762120	NANOG	SLC16A9	0.0774898	0.408241	0.0316345	Distal Intergenic
chr9:95494947-95495447	POU2F1	FANCC	0.00736545	-0.173716	-0.0012795	Promoter (<=1kb)
chr17:35764127-35764627	ZNF90	TAF15,AP2B1	0.0136756	-0.173675	-0.00238314	3' UTR
chr14:105474198-105474698	CHD1	TEX22	0.024501	-0.173667	-0.00425502	Promoter (<=1kb)
chr1:112716156-112716656	NR2C2,SP3	CAPZA1,MOV10	0.0109808	-0.173664	-0.00181958	Promoter (<=1kb)
chrX:155136837-155137337	CHD1,OTUD4	BRCC3	0.0808763	-0.173653	-0.0140444	Exon (ENST00000502880.1/ENST00000502880.1, exon 1 of 8)
chr19:41859282-41859782	ZNF518A	RABAC1	0.0093252	-0.173646	-0.00161929	Promoter (<=1kb)
chr10:59930397-59930897	E2F3,NR2C2	CCDC6,ANK3	0.0521353	0.389865	0.0206047	Distal Intergenic
chr7:975335-975835	ZNF90,ELF2	SUN1	0.00280541	-0.173592	-0.000486996	Promoter (<=1kb)
chr19:2841674-2842174	CHD1,ZNF90	ZNF57,THOP1	0.0137979	-0.173584	-0.00236913	Promoter (<=1kb)
chr8:144428318-144428818	CHD1,ZNF90	PPP1R16A,TONSL,TMEM249	0.00663809	-0.173563	-0.000988736	Promoter (<=1kb)
chr4:37977964-37978464	MEF2A	TBC1D1	0.00259993	-0.173554	-0.000451227	Promoter (<=1kb)
chr8:22999235-22999735	MEF2A,ZNF148,FOXC1,SP3,CHD1,POU2F1	TNFRSF10B,RHOBTB2,PEBP4	0.0216486	-0.173518	-0.00354232	Promoter (<=1kb)
chr11:65859276-65859776	CHD1,MTF2,ELF2,SP3	EFEMP2,TSGA10IP,MUS81,EIF1AD	0.0346328	-0.173437	-0.00409948	Promoter (<=1kb)
chr15:43773478-43773978	ZNF100	PDIA3	0.00405013	-0.173436	-0.00070244	Promoter (1-2kb)
chr16:30958042-30958542	ZNF90	SETD1A,VKORC1	0.0110568	-0.173414	-0.00191023	Promoter (<=1kb)
chr6:105136953-105137453	MTF2,ZNF90,ZNF100	PREP,LIN28B	0.0199465	-0.173411	-0.00338066	Promoter (<=1kb)
chr19:2785125-2785625	CHD1,E2F3,MTF2,ZNF90,ZNF565,SIX5,ZNF148,SP3,ZNF100,UBE2K	ZNF57,SGTA,SLC39A3,THOP1,ZNF555,ZNF77,DIRAS1,ZNF554	0.0237485	-0.173397	-0.00391474	Promoter (<=1kb)
chr4:55346309-55346809	MTF2,ZNF90,NR2C2,ZNF589,ZNF100,CHD1,ELF2	TMEM165,CLOCK,SRD5A3	0.0102895	-0.173341	-0.00145902	Promoter (<=1kb)
chr12:122500871-122501371	ZNF90,SP3	RSRC2,KNTC1,CLIP1	0.0106747	-0.173326	-0.00157745	Promoter (<=1kb)
chr18:26090580-26091080	CHD1,ZNF90,ELF2,SP3,ZNF100	TAF4B,SS18	0.0145749	-0.173285	-0.00234511	Promoter (<=1kb)
chr15:65791512-65792012	CHD1,ZNF90,ZNF100,UBE2K	SLC24A1,RAB11A,DENND4A	0.0149005	-0.173278	-0.00163808	Promoter (<=1kb)
chr1:31789129-31789629	SP3	PTP4A2	0.0235735	-0.173228	-0.0040836	Exon (ENST00000527035.1/ENST00000527035.1, exon 1 of 2)
chr8:70070858-70071358	ZNF90	NCOA2	0.00578067	-0.173199	-0.00100121	Promoter (<=1kb)
chrX:41334889-41335389	CHD1,ZNF518A,ZNF90,CHD2,ELF2,ZNF100	USP9X	0.00628004	-0.173191	-0.00108765	Promoter (<=1kb)
chr11:18698449-18698949	MTF2,NR2C2,ZNF100	UEVLD,SPTY2D1	0.0207719	-0.17313	-0.00345521	Promoter (<=1kb)
chr16:84648284-84648784	CHD1,MTF2,ZNF90,ZNF100,ZNF565	USP10,KLHL36,COTL1,MEAK7	0.015309	-0.173126	-0.00215463	Promoter (<=1kb)
chr19:56839662-56840162	ZNF148,SP3	PEG3	0.0983449	-0.173051	-0.0170187	Promoter (<=1kb)
chr12:49260018-49260518	TFCP2	TUBA1B	0.00937815	-0.173038	-0.00162277	Intron (ENST00000541364.5/84790, intron 1 of 3)
chr4:55853492-55853992	CHD1,E2F3,ELF2,ZNF90,NR2C2,ZNF100,ZNF518A	EXOC1,CEP135	0.0240064	-0.173021	-0.00359321	Promoter (<=1kb)
chr17:47732909-47733409	CHD1,POU2F1	KPNB1	0.0103482	-0.173014	-0.00179038	Promoter (<=1kb)
chr11:134036465-134036965	CHD1,ZNF90	NCAPD3,IGSF9B,JAM3	0.0100859	-0.173006	-0.0017185	Promoter (<=1kb)
chr6:73309804-73310304	NR2C2	KHDC1L	0.0309012	-0.172999	-0.00534588	Promoter (<=1kb)
chr6:87322225-87322725	E2F3,MTF2,ZNF565,ZNF518A,CHD2,ELF2,ZNF90,NR2C2,ZNF589,SREBF2,SP3	ZNF292,SMIM8,GJB7,SLC35A1	0.014744	-0.172964	-0.00220623	Promoter (<=1kb)
chr11:236662-237162	ZNF518A,ZNF90,ELF2,NR2C2	IFITM3,SIRT3,PGGHG,B4GALNT4	0.00882223	-0.172948	-0.00122328	Promoter (<=1kb)
chr12:55829415-55829915	CHD1,E2F3,ZNF518A,ELF2,ZNF90,NR2C2,SP3,ZNF100	SARNP,CDK2,CD63,PYM1	0.0181092	-0.172887	-0.00276981	Promoter (<=1kb)
chr19:11482499-11482999	CHD1,ZNF90,ELF2	TMEM205,PRKCSH,RGL3	0.00944992	-0.17284	-0.00168674	Promoter (1-2kb)
chr5:38555821-38556321	TFCP2	LIFR	0.0175495	-0.172829	-0.00303306	Promoter (<=1kb)
chr4:41216276-41216776	MTF2,ZNF518A,ELF2,NR2C2,ZNF90,SP3	APBB2	0.0031425	-0.172801	-0.000543029	Promoter (<=1kb)
chr10:59965343-59965843	TFCP2	CCDC6	0.0458764	0.329487	0.0151157	Distal Intergenic
chr7:100828506-100829006	ZNF148,ZNF90	SRRT,GIGYF1	0.00424755	-0.172712	-0.000765822	Promoter (<=1kb)
chr6:35687909-35688409	MTF2,ZNF565,TFCP2	SRPK1	0.00778373	-0.17271	-0.00134433	Promoter (<=1kb)
chr11:819254-819754	CHD1,CHD2,SP3,ELF2,ZNF100,ZNF90	AP2A2,CHID1,CD151	0.00780942	-0.172686	-0.00137287	Promoter (<=1kb)
chr3:131381428-131381928	SP3	MRPL3	0.144407	-0.172672	-0.0249351	Promoter (<=1kb)
chr10:92848124-92848624	ZNF90	EXOC6	0.0262723	-0.172667	-0.00453635	Promoter (<=1kb)
chr19:15233039-15233539	ZNF90,SP3,ZNF100	ILVBL,AKAP8	0.0231985	-0.172664	-0.00400525	Promoter (<=1kb)
chr10:59971887-59972387	TFCP2,SREBF2,NR2C2	CCDC6,ANK3	0.0698653	0.395764	0.0283245	Distal Intergenic
chr6:159788731-159789231	MEF2A,E2F3	SOD2,PNLDC1	0.0127042	-0.172606	-0.00195019	Promoter (<=1kb)
chr20:44068408-44068908	SP3	OSER1	0.0120321	-0.172553	-0.00207618	3' UTR
chr10:60757417-60757917	TEAD1	CDK1	0.0556549	0.255699	0.0142309	Distal Intergenic
chr11:706524-707024	CHD1	EPS8L2	0.00414037	-0.172495	-0.000714195	Promoter (<=1kb)
chr2:238426635-238427135	ZNF518A,ELF2,ZNF100,UBE2K,ZNF90	TRAF3IP1	0.0274197	-0.172483	-0.00472943	Promoter (<=1kb)
chr3:169771829-169772329	MTF2	MYNN	0.0393277	-0.172434	-0.00678142	Promoter (1-2kb)
chr3:53255837-53256337	SP3	DCP1A	0.00953619	-0.172351	-0.00164358	Promoter (<=1kb)
chr12:104137949-104138449	CHD1	TDG	0.0362624	-0.172327	-0.00624901	Promoter (<=1kb)
chrX:154373301-154373801	ZNF90	FLNA	0.0154596	-0.172279	-0.00266335	Promoter (<=1kb)
chr19:52946341-52946841	CHD1,MTF2,ZNF90,SP3,ZNF148	ZNF160,ZNF320,ZNF28,ZNF888	0.0138636	-0.172269	-0.00225426	Intron (ENST00000391777.3/100529240, intron 3 of 3)
chr17:7589976-7590476	E2F3,ZNF90,NR2C2,SP3	MPDU1,ZBTB4,FXR2,SENP3	0.00985499	-0.172223	-0.0016833	Promoter (<=1kb)
chr22:26645071-26645571	E2F3,ZNF148,CHD2,NR2C2,ZNF90	TPST2,TFIP11	0.00953377	-0.172214	-0.00154282	Promoter (<=1kb)
chr19:17859504-17860004	ZNF90,ELF2	KCNN1,INSL3,FCHO1	0.00865778	-0.172202	-0.00127819	Promoter (<=1kb)
chr9:470069-470569	MTF2,CHD1	KANK1	0.0370232	-0.1722	-0.00637539	Promoter (<=1kb)
chr1:246565541-246566041	POU2F1,MEF2A	CNST,SMYD3	0.00322304	-0.172184	-0.000530593	Promoter (<=1kb)
chr10:60762599-60763099	POU2F1	CDK1	0.100786	-0.176441	-0.0177828	Distal Intergenic
chr2:27409439-27409939	CHD2,NR2C2,UBE2K	IFT172,PPM1G	0.00971782	-0.172084	-0.00153334	Promoter (<=1kb)
chr4:185209920-185210420	ZNF90,ZNF100,CHD1	SNX25,CFAP97	0.0124248	-0.172071	-0.00192992	Promoter (<=1kb)
chr4:4386241-4386741	CHD1,ZNF90,ZNF100	TMEM128,STX18,ZBTB49	0.015826	-0.172041	-0.00254859	Promoter (<=1kb)
chr6:99613865-99614365	CHD1,POU2F1	CCNC	0.011	-0.172011	-0.00189211	3' UTR
chr7:4973756-4974256	MTF2,ELF2,NR2C2,CHD1,SP3	RADIL,RBAK	0.01265	-0.172003	-0.00205678	Promoter (<=1kb)
chr7:75788331-75788831	POU2F1	HIP1	0.00222314	-0.171965	-0.000382302	Promoter (1-2kb)
chr17:31094638-31095138	ZNF518A,ELF2	RNF135	0.0211948	-0.171918	-0.00364378	Promoter (<=1kb)
chr7:5562560-5563060	ZNF148,SP3,CHD1	TNRC18,FBXL18,ACTB	0.00334102	-0.171867	-0.000229265	Promoter (<=1kb)
chr2:105037715-105038215	ELF2,SP3,UBE2K,CHD2	MRPS9	0.0432861	-0.1718	-0.00743656	Promoter (<=1kb)
chr8:130306287-130306787	TEAD1	ASAP1	0.00147227	-0.171754	-0.000252868	Intron (ENST00000518721.6/50807, intron 3 of 29)
chrX:136909894-136910394	ZNF148,SP3	RBMX	0.0532586	-0.171732	-0.00914622	Intron (ENST00000650669.2/ENST00000650669.2, intron 1 of 1)
chr11:65888277-65888777	CHD1,MTF2,ELF2,ZNF518A,SP3	EFEMP2,TSGA10IP,MUS81,EIF1AD	0.0180934	-0.17162	-0.002337	Promoter (<=1kb)
chr12:110172690-110173190	CHD1,ZNF148,ZNF611,ZNF90,MTF2,SP3,ZNF100	ANKRD13A,ATP2A2,C12orf76	0.00804264	-0.171596	-0.00131059	Promoter (<=1kb)
chr16:28062831-28063331	ZNF90,ZNF100	XPO6	0.00742791	-0.171583	-0.0012745	Promoter (<=1kb)
chr9:69820466-69820966	CHD1,ZNF518A,ZNF90,ELF2,UBE2K	PTAR1	0.0235799	-0.171581	-0.00404587	Promoter (<=1kb)
chr10:60807090-60807590	TEAD1,POU2F1	CDK1,ANK3	0.0780855	0.281078	0.0227773	Distal Intergenic
chr11:31820423-31820923	POU2F1	ELP4	0.019819	-0.171561	-0.00340016	Promoter (2-3kb)
chr10:78033630-78034130	CHD1,MTF2,ZNF90,NR2C2,SP3	POLR3A,DLG5	0.00891984	-0.171541	-0.00162135	Promoter (<=1kb)
chr10:62107103-62107603	NR2C2	RTKN2	0.0731185	0.364072	0.0266204	Distal Intergenic
chr15:63434890-63435390	POU2F1	CA12	0.0032304	-0.171499	-0.000554011	Intron (ENST00000662408.1/102723344, intron 6 of 6)
chr17:43024772-43025272	MTF2,ZNF90,CHD2,NR2C2,ELF2,UBE2K	AARSD1,RUNDC1,RPL27,NBR1	0.0149514	-0.17146	-0.00323023	Promoter (<=1kb)
chr6:44219376-44219876	ZNF518A,ZNF90,ELF2	TMEM63B	0.00526189	-0.171459	-0.000902198	Promoter (<=1kb)
chr1:179229385-179229885	MTF2,ZNF90,SP3,CHD2	SOAT1	0.00360694	-0.171404	-0.000618246	Promoter (<=1kb)
chr3:66038749-66039249	CHD1,ZNF90	MAGI1,SLC25A26	0.00950933	-0.171397	-0.00157571	Promoter (<=1kb)
chr20:21521809-21522309	ZNF90	XRN2	0.0136569	-0.171374	-0.00234044	Promoter (<=1kb)
chr3:113019152-113019652	MTF2,ZNF90	GTPBP8,NEPRO	0.049492	-0.171246	-0.00844127	Promoter (<=1kb)
chr21:39387495-39387995	CHD1,ZNF90	BRWD1,GET1	0.00904892	-0.171242	-0.00149354	Promoter (<=1kb)
chr2:213151653-213152153	SP3	SPAG16	0.106299	-0.171206	-0.018199	Promoter (<=1kb)
chr10:63521600-63522100	MTF2,SP3	JMJD1C,REEP3	0.00247429	-0.171184	-0.000371094	Promoter (<=1kb)
chr15:34337813-34338313	CHD1,MTF2,ZNF148,ZNF90,ZNF100,UBE2K,SP3	NUTM1,EMC4,SLC12A6,KATNBL1,NOP10,LPCAT4	0.0257896	-0.171155	-0.00329859	Promoter (<=1kb)
chr19:45076261-45076761	MTF2,ZNF90	CLPTM1,PPP1R37	0.0112644	-0.171096	-0.0018771	Promoter (<=1kb)
chr10:68720367-68720867	POU2F1,MEF2A	TET1,CCAR1	0.0019796	-0.170921	-0.00032515	Promoter (<=1kb)
chr19:13817745-13818245	CHD1,KLF16,ZNF148,SP3	MRI1,DCAF15,C19orf53,ZSWIM4	0.0171461	-0.170914	-0.00259137	Promoter (<=1kb)
chr11:18526669-18527169	E2F3,MTF2,SREBF2,ZNF90,NR2C2,ZNF100,UBE2K	TSG101,UEVLD,SPTY2D1	0.0242678	-0.170892	-0.00408289	Promoter (<=1kb)
chr10:58385097-58385597	CHD1,E2F3,MTF2,ZNF518A,ELF2,SP3,ZNF100,UBE2K	CISD1,IPMK,UBE2D1	0.0354986	-0.170878	-0.00504245	Promoter (<=1kb)
chr6:41739001-41739501	TEAD1	TOMM6	0.0640079	-0.170871	-0.0109371	Promoter (2-3kb)
chr2:55269021-55269521	ZNF90,ELF2,NR2C2,ZNF518A	CCDC88A,RPS27A	0.0145856	-0.170863	-0.00249241	Promoter (<=1kb)
chr3:4442012-4442512	MEF2A	SUMF1	0.00362273	-0.170761	-0.000618621	Intron (ENST00000448413.5/285362, intron 3 of 12)
chr22:42971554-42972054	CHD1,MTF2,ZNF148,ZNF90,RCOR1,ZNF100	PACSIN2,ARFGAP3	0.00924089	-0.170756	-0.00104138	Intron (ENST00000263246.8/11252, intron 1 of 10)
chr5:179858649-179859149	CHD1,ZNF90,MTF2	TBC1D9B,RNF130	0.00535251	-0.170755	-0.000881713	Promoter (<=1kb)
chr6:98835352-98835852	CHD1,MTF2,ZNF90	FBXL4	0.0202891	-0.170737	-0.0034641	Promoter (<=1kb)
chr11:695044-695544	CHD2,ELF2,SP3,UBE2K	POLR2L,GATD1,TSPAN4,PANO1,TMEM80,CDHR5,CD151,PHRF1	0.0151579	-0.17072	-0.00243112	Promoter (<=1kb)
chr12:57537450-57537950	POU2F1	R3HDM2	0.00784134	-0.170678	-0.00133834	Promoter (<=1kb)
chr10:62108909-62109409	GRHL2,TEAD1,GRHL1,TFCP2	ARID5B,RTKN2	0.107621	0.344991	0.0390403	Distal Intergenic
chr6:37499701-37500201	ZNF90,MTF2,ZNF100,UBE2K	RNF8	0.0190261	-0.170627	-0.00324638	Promoter (<=1kb)
chr10:62112290-62112790	SMAD2	RTKN2	0.0678432	0.340652	0.0231109	Distal Intergenic
chr1:32179718-32180218	CHD1,MTF2,ZNF518A,ZNF90,SP3,ELF2	KHDRBS1,KPNA6,TMEM39B,TXLNA	0.0110043	-0.170573	-0.00187042	Promoter (<=1kb)
chr2:176159674-176160174	POU2F1	MTX2	0.0212386	-0.170535	-0.00362193	Promoter (<=1kb)
chr10:92420448-92420948	E2F3,MTF2,ZNF90	IDE,CPEB3	0.0102321	-0.170531	-0.0016869	Promoter (2-3kb)
chr4:99946420-99946920	ZNF90,CHD2,ELF2,ZNF518A,MTF2	DNAJB14	0.0238094	-0.170529	-0.0040602	Promoter (<=1kb)
chr6:32178021-32178521	E2F3,ZNF148	PBX2,ATF6B	0.0158516	-0.170507	-0.00260379	Promoter (<=1kb)
chr12:32562988-32563488	CHD1,ZNF90	FGD4	0.000483078	-0.170504	-8.2367e-05	Intron (ENST00000534526.7/121512, intron 1 of 16)
chr10:70233257-70233757	ZNF90,ZNF148,SP3,UBE2K,CHD1	LRRC20,SAR1A,PPA1	0.0413403	-0.170497	-0.00710357	Promoter (<=1kb)
chr17:28743889-28744389	CHD1,ZNF148,ZNF90,ELF2,NR2C2	PROCA1,FLOT2,SUPT6H,FAM222B,TLCD1,SPAG5,RPL23A,RSKR,NEK8	0.0110371	-0.170496	-0.00182566	Promoter (<=1kb)
chr10:63092556-63093056	POU2F1	JMJD1C	0.00196747	-0.160781	-0.000316333	Distal Intergenic
chr10:73246714-73247214	E2F3,ZNF148,ZNF90,CHD2,NR2C2,MTF2,ZNF100	ECD,P4HA1,FAM149B1,ANXA7,DNAJC9	0.0336487	-0.170469	-0.00519877	Promoter (<=1kb)
chr10:67856323-67856823	POU2F1	HERC4	0.0177292	-0.167821	-0.00297532	Distal Intergenic
chr19:47515065-47515565	CHD1,ZNF90	BICRA,MEIS3	0.02632	-0.170429	-0.00444315	Promoter (<=1kb)
chr22:38042937-38043437	SREBF2	SOX10,MICALL1	0.0165369	-0.170404	-0.00213415	Exon (ENST00000609265.1/ENST00000609265.1, exon 1 of 1)
chr4:781681-782181	ZNF148,E2F3,HMGXB3,ZNF90,SP3	GAK,ATP5ME,PCGF3	0.0213046	-0.170364	-0.00199137	Promoter (<=1kb)
chr1:959066-959566	ZNF518A,NR2C2,SREBF2,ZNF90	C1orf159	0.00680073	-0.170354	-0.00115853	Promoter (<=1kb)
chr12:107760915-107761415	CHD1,ZNF90,NR2C2,UBE2K,MTF2	PRDM4,PWP1	0.0467479	-0.170279	-0.0071433	Promoter (<=1kb)
chr1:9292612-9293112	CHD1	SPSB1	0.0169353	-0.170268	-0.00288354	Promoter (<=1kb)
chr8:37800057-37800557	POU2F1,NANOG	RAB11FIP1,ADGRA2	0.0161886	-0.170223	-0.003091	Intron (ENST00000428068.5/25960, intron 1 of 5)
chr11:116772836-116773336	MTF2,ZNF518A,NR2C2,SREBF2,ELF2,UBE2K,SP3	SIK3	0.00566271	-0.170218	-0.000963898	Promoter (<=1kb)
chr19:56840527-56841027	ZNF148,SP3	PEG3	0.0575959	-0.170212	-0.00980352	Promoter (<=1kb)
chr10:43266907-43267407	ZNF90	HNRNPF	0.0107187	-0.170193	-0.00182424	Promoter (<=1kb)
chr15:43370829-43371329	ZNF518A,UBE2K,ELF2	TP53BP1	0.0283373	-0.170114	-0.00482058	Promoter (<=1kb)
chr16:68236029-68236529	ZNF518A,ELF2,NR2C2,SP3	SLC7A6OS,PRMT7,NFATC3,SLC7A6,ESRP2	0.00576742	-0.170113	-0.000929855	Promoter (<=1kb)
chr2:238203512-238204012	MTF2,ZNF90,E2F3,ZNF100,UBE2K	ILKAP,SCLY,HES6,TRAF3IP1	0.016338	-0.170103	-0.00276244	Promoter (<=1kb)
chr1:78257425-78257925	NFIA	GIPC2	0.0150677	-0.170096	-0.00256296	Intron (ENST00000436742.5/149047, intron 3 of 5)
chr12:27108399-27108899	POU2F1	FGFR1OP2	0.0103496	-0.170076	-0.00176023	Intron (ENST00000538920.1/ENST00000538920.1, intron 1 of 1)
chr12:4262611-4263111	POU2F1	TIGAR	0.00514017	-0.170051	-0.000874093	Intron (ENST00000656828.1/103752584, intron 1 of 1)
chr19:18280886-18281386	CHD1,ZNF100,ZNF90	MPV17L2,RAB3A	0.0267492	-0.170018	-0.00427721	Promoter (<=1kb)
chr6:18264357-18264857	CHD1,E2F3,SP3,UBE2K	DEK,KDM1B	0.0443797	-0.170013	-0.00685424	Promoter (<=1kb)
chr1:150579437-150579937	MTF2,SREBF2,ZNF518A,ZNF90,ELF2,NR2C2,ZNF100	ENSA,ADAMTSL4,TARS2,MCL1,GOLPH3L,ECM1	0.0134143	-0.170008	-0.00207296	Promoter (<=1kb)
chr16:67028767-67029267	MTF2,ELF2,ZNF90,ZNF100	PDP2,CBFB,CES3,HSF4,CES2	0.00728302	-0.169905	-0.000963324	Promoter (<=1kb)
chr11:47214671-47215171	E2F3,ZNF148,ZNF90,SP3,UBE2K	ARFGAP2,DDB2	0.0245457	-0.169885	-0.00398587	Promoter (<=1kb)
chr11:18634238-18634738	NR2C2,UBE2K	UEVLD,TSG101	0.0238538	-0.169858	-0.00404894	Promoter (<=1kb)
chr4:24470305-24470805	CHD1,MTF2,ZNF90,ZNF100	DHX15	0.01395	-0.169803	-0.00236876	Promoter (2-3kb)
chr8:37815107-37815607	POU2F1	RAB11FIP1	0.00250558	-0.169786	-0.000425412	Intron (ENST00000428068.5/25960, intron 2 of 5)
chr16:31180426-31180926	E2F3,CHD2,SP3	FUS,PRSS8,KAT8	0.00986989	-0.169752	-0.0016316	Promoter (<=1kb)
chr19:52690349-52690849	CHD1,E2F3,MTF2,ZNF90,CHD2,SP3,ZNF100,ELF2,UBE2K	ZNF600,ZNF28,ZNF83,ZNF611,ZNF808,ZNF701,ZNF468	0.00557104	-0.169685	-0.000832267	Promoter (<=1kb)
chr19:35869750-35870250	ZNF148	KMT2B	0.0146713	-0.169654	-0.00248904	Promoter (<=1kb)
chr2:238240650-238241150	ZNF90,E2F3	SCLY,HES6,TRAF3IP1	0.00892956	-0.16965	-0.00146259	Promoter (<=1kb)
chr22:36776069-36776569	ZNF90	IFT27	0.0645154	-0.169622	-0.0109433	Promoter (<=1kb)
chr3:187139439-187139939	CHD1,E2F3,MTF2,ZNF518A,CHD2,ELF2,ZNF90,NR2C2,ZNF589	RTP1,ST6GAL1	0.0046031	-0.169606	-0.000625325	Promoter (<=1kb)
chr2:25954279-25954779	CHD1,ZNF90	RAB10	0.0127483	-0.169596	-0.00216206	Promoter (1-2kb)
chr8:143159717-143160217	CHD1	LY6E	0.0170809	-0.169519	-0.00289552	Promoter (<=1kb)
chr16:3134751-3135251	MTF2,ZNF148,CHD2,NR2C2,ZNF100,UBE2K,ELF2,SP3	CLDN6,ZNF263,ZNF213,TNFRSF12A,ZSCAN10	0.00855764	-0.169513	-0.00139121	Promoter (<=1kb)
chr7:148884623-148885123	E2F3,ELF2,MTF2	CUL1	0.00662001	-0.169509	-0.00112215	Promoter (<=1kb)
chr6:99614394-99614894	CHD1	CCNC	0.0268238	-0.169497	-0.00454655	3' UTR
chr8:142616991-142617491	SP3	JRK	0.0126611	-0.169448	-0.00214539	Promoter (<=1kb)
chr12:48105880-48106380	ZNF565,ELF2,NR2C2,SP3,CHD1,ZNF90	SENP1,ASB8	0.0628334	-0.16944	-0.0107372	Promoter (<=1kb)
chrX:48897834-48898334	UBE2K	SLC35A2,OTUD5,HDAC6	0.0230735	-0.169426	-0.00376208	Promoter (<=1kb)
chr10:67860811-67861311	POU2F1	SIRT1	0.0295005	0.0769009	0.00226862	Distal Intergenic
chr22:45978836-45979336	CHD1,ZNF148,ZNF518A,ELF2,NR2C2	ATXN10	0.00839453	-0.169385	-0.00142191	Promoter (1-2kb)
chr7:35887393-35887893	POU2F1	SEPTIN7	0.0374387	-0.169369	-0.00634095	Promoter (2-3kb)
chr2:219294713-219295213	E2F3,SP3	ABCB6,ANKZF1	0.0175516	-0.1693	-0.00302065	Promoter (<=1kb)
chr11:57667372-57667872	MTF2,ZNF148,ZNF518A,ELF2,CHD2	CTNND1,BTBD18,SMTNL1,YPEL4	0.0183966	-0.169294	-0.00169525	Promoter (<=1kb)
chr10:67861865-67862365	NANOG	SIRT1	0.022713	0.0967739	0.00219803	Distal Intergenic
chr4:67809330-67809830	POU2F1	UBA6	0.0950769	-0.169265	-0.0160932	Intron (ENST00000500538.7/550112, intron 6 of 7)
chr3:39051762-39052262	MTF2,ELF2,MLLT10,ZNF518A,ZNF90,ZNF589,SP3	WDR48,CSRNP1	0.0128496	-0.169247	-0.00219282	Promoter (<=1kb)
chr19:35744767-35745267	ZNF90,CHD1	KMT2B,KIRREL2,U2AF1L4	0.0152164	-0.169211	-0.00245607	Promoter (<=1kb)
chr1:155208949-155209449	MTF2,NR2C2	THBS3,KRTCAP2,ADAM15	0.0120586	-0.169198	-0.00193146	Promoter (<=1kb)
chrX:70433736-70434236	BACH2	GDPD2	0.0990717	-0.169183	-0.0167613	Promoter (1-2kb)
chr10:80356505-80357005	CHD1,E2F3,MTF2	PRXL2A,TSPAN14	0.00864203	-0.169145	-0.0010935	Promoter (<=1kb)
chr10:68805392-68805892	SMAD2,ELF2,NFE2L3	TET1,CCAR1	0.0488566	0.518892	0.0252251	Distal Intergenic
chr17:7404181-7404681	CHD1,ZNF90,CHD2,SP3	YBX2,ZBTB4,POLR2A,CLDN7,EIF5A	0.0132805	-0.169088	-0.00231276	Promoter (<=1kb)
chr2:105427431-105427931	POU2F1	FHL2	0.00401671	-0.169085	-0.000679165	Intron (ENST00000393352.7/2274, intron 1 of 5)
chr10:69052143-69052643	POU2F1,SOX4	VPS26A,DDX21	0.0206945	-0.109561	-0.00226728	Distal Intergenic
chr13:51825150-51825650	POU2F1	WDFY2	0.0063227	-0.169061	-0.00106892	Intron (ENST00000642706.1/79758, intron 2 of 10)
chr20:5750830-5751330	ZNF90,E2F3	GPCPD1	0.00477032	-0.169049	-0.000806419	Promoter (<=1kb)
chr7:39577411-39577911	ZNF90	RALA	0.00446063	-0.169022	-0.000753946	Intron (ENST00000432096.2/57002, intron 2 of 2)
chr11:126062820-126063320	MTF2,ZNF148,SP3	DDX25,VSIG10L2,FAM118B	0.065762	-0.168998	-0.00700461	Promoter (<=1kb)
chr10:69425592-69426092	GRHL2	TSPAN15,HK1	0.0198131	0.424312	0.00875951	Distal Intergenic
chr3:49723651-49724151	ZNF90,E2F3,MTF2	IP6K1,TRAIP,RNF123	0.0201287	-0.168917	-0.00278809	Promoter (<=1kb)
chr3:38640999-38641499	POU2F1	ACVR2B	0.00861508	-0.168883	-0.00145494	Intron (ENST00000327956.7/6331, intron 1 of 27)
chr7:90154177-90154677	ZNF90,ZNF296	CFAP69	0.0666053	-0.168881	-0.0112483	Promoter (<=1kb)
chr20:63747401-63747901	ZNF90	ZGPAT	0.00799166	-0.168827	-0.00134921	Promoter (1-2kb)
chr6:47380750-47381250	POU2F1	CD2AP,TNFRSF21	0.0136069	-0.168763	-0.00225401	Intron (ENST00000663906.1/105375082, intron 2 of 2)
chr13:45367316-45367816	TEAD1,POU2F1	TPT1	0.0229374	-0.168711	-0.00386979	Promoter (2-3kb)
chr9:27573600-27574100	CHD1,CHD2,SP3	MOB3B	0.00369962	-0.168692	-0.000624099	Promoter (<=1kb)
chr22:31080907-31081407	MTF2,ZNF90,CHD2,SP3	LIMK2,TUG1,RNF185,MORC2	0.0205267	-0.168688	-0.00295122	Promoter (<=1kb)
chr11:94401058-94401558	ZNF90	FUT4,MRE11	0.0226533	-0.168683	-0.00406699	Promoter (<=1kb)
chr16:29925990-29926490	CHD1,ELF2,ZNF100,ZNF148	KIF22,MVP,TAOK2,CDIPT,INO80E,KCTD13,DOC2A	0.0135073	-0.168624	-0.00230881	Promoter (<=1kb)
chr9:35658296-35658796	ZNF148	ARHGEF39	0.0487967	-0.168617	-0.00822798	Promoter (<=1kb)
chr17:36934596-36935096	MTF2,ZNF90	ACACA	0.00639752	-0.16861	-0.00107869	Promoter (1-2kb)
chr11:9675676-9676176	POU2F1	WEE1,SBF2,ZNF143	0.012419	-0.168595	-0.00201416	Intron (ENST00000447399.6/23075, intron 1 of 10)
chr5:131264366-131264866	NR2C2	CDC42SE2	0.0106066	-0.168584	-0.0017881	Promoter (<=1kb)
chr1:69966902-69967402	OTUD4	LRRC7	0.020007	-0.168445	-0.00337007	Intron (ENST00000651989.2/57554, intron 8 of 26)
chr16:2015508-2016008	TEAD1	TBL3,NDUFB10,RPS2	0.0117501	-0.168443	-0.00270047	Intron (ENST00000567649.1/283869, intron 1 of 2)
chr10:69438528-69439028	POU2F1	TSPAN15	0.0320338	0.51139	0.0163818	Distal Intergenic
chr10:69728152-69728652	SMAD2	FAM241B	0.00639672	0.0965813	0.000617804	Distal Intergenic
chr16:74606898-74607398	CHD1,MTF2,ZNF90,ZNF100	GLG1,RFWD3,FA2H	0.00524154	-0.168375	-0.000874672	Promoter (<=1kb)
chr7:4707105-4707605	POU2F1	FOXK1	0.00288904	-0.168367	-0.00048642	Intron (ENST00000328914.5/221937, intron 1 of 8)
chr19:35643362-35643862	CHD1,MTF2,ZNF90	DMKN,TMEM147,ARHGAP33,KMT2B,U2AF1L4,PSENEN	0.0132364	-0.168351	-0.00220593	Promoter (<=1kb)
chr10:70387018-70387518	NANOG	EIF4EBP2	0.0490451	0.304804	0.0149491	Distal Intergenic
chr17:76176613-76177113	MLLT10	SRP68	0.00596004	-0.168311	-0.00100314	Intron (ENST00000647930.1/114804, intron 2 of 18)
chrX:37349674-37350174	CHD1,ZNF148,ZNF90,SP3	PRRG1	0.0406148	-0.16831	-0.00683586	Promoter (<=1kb)
chr10:71202261-71202761	POU2F1	SLC29A3	0.00606896	0.0682858	0.000414424	Distal Intergenic
chr7:2140948-2141448	POU2F1	MAD1L1	0.00139904	-0.168262	-0.000235405	Intron (ENST00000402746.5/8379, intron 9 of 16)
chr17:5468808-5469308	CHD1,ZNF518A,MTF2,ELF2,NR2C2,SP3,UBE2K	NUP88,MIS12,RABEP1,DERL2,DHX33	0.0255631	-0.168243	-0.00349187	Promoter (<=1kb)
chr19:53889854-53890354	CHD1	CACNG8	0.0185176	-0.168116	-0.0031131	Exon (ENST00000479081.5/5582, exon 6 of 6)
chr10:712078-712578	SMAD2	LARP4B	0.0276021	0.441071	0.0121745	Distal Intergenic
chr12:47963299-47963799	NR2C2,SP3,MTF2	SENP1,HDAC7	0.0335882	-0.167977	-0.00575968	Promoter (<=1kb)
chr11:74749017-74749517	ZNF90,MTF2,NR2C2,ZNF100	XRRA1,POLD3,RNF169	0.0188507	-0.167951	-0.00313281	Promoter (<=1kb)
chr10:71862486-71862986	POU2F1	PSAP	0.0209781	0.337489	0.00707987	Distal Intergenic
chr16:527953-528453	CHD1,ZNF90	RHOT2	0.0111798	-0.167898	-0.00187707	Promoter (<=1kb)
chr15:58561940-58562440	MEF2A	ADAM10	0.00120416	-0.167885	-0.00020216	Intron (ENST00000356113.10/3990, intron 9 of 10)
chr15:64163024-64163524	CHD1,MTF2,CHD2,ELF2,ZNF90,NR2C2,ZNF100,UBE2K	CSNK1G1,PPIB,SNX1	0.0183409	-0.167842	-0.00308163	Promoter (<=1kb)
chr10:71892187-71892687	POU2F1,SREBF2	PSAP	0.029139	0.319562	0.00931173	Distal Intergenic
chr15:74614506-74615006	CHD2,ZNF90,ZNF100	ARID3B,CLK3,EDC3	0.0192658	-0.167759	-0.00336111	Promoter (<=1kb)
chr9:120868074-120868574	POU2F1	FBXW2	0.0121698	-0.167744	-0.00204141	Promoter (<=1kb)
chr14:81207894-81208394	POU2F1,SOX4	STON2,GTF2A1	0.0106127	-0.167728	-0.00167262	Intron (ENST00000553612.6/2957, intron 2 of 8)
chr1:32886368-32886868	CHD1,E2F3,ZNF90	S100PBP	0.00672708	-0.167719	-0.00112826	Promoter (<=1kb)
chr9:6007040-6007540	CHD1,ZNF90,SP3	RANBP6,ERMP1	0.0606379	-0.167706	-0.00603851	Promoter (<=1kb)
chr16:1420638-1421138	CHD1,MTF2,ZNF90,SP3,SREBF2,ELF2,ZNF518A	GNPTG,IFT140,TELO2,UNKL,TMEM204	0.0271388	-0.167697	-0.00453153	Promoter (<=1kb)
chr17:2786203-2786703	ZNF90	RAP1GAP2,CLUH	0.00586687	-0.167668	-0.000793187	Intron (ENST00000637138.1/23108, intron 2 of 25)
chr4:88893328-88893828	ZNF565	FAM13A	0.0648332	-0.167645	-0.0108689	Intron (ENST00000264344.10/10144, intron 6 of 23)
chr19:35757812-35758312	ZNF90,CHD1,ZNF148	KMT2B,U2AF1L4,KIRREL2,PSENEN	0.0169708	-0.167621	-0.00252346	Promoter (<=1kb)
chr17:38428108-38428608	ZNF90,SP3	SOCS7,MRPL45	0.010178	-0.167593	-0.00171491	Promoter (<=1kb)
chr17:75896757-75897257	ZNF148	ACOX1,UNK,UNC13D	0.00792702	-0.167548	-0.00131336	Promoter (<=1kb)
chr15:76059637-76060137	CHD1,MTF2,ZNF90,SP3,ZNF100	FBXO22,TMEM266,ETFA,NRG4	0.0175034	-0.167514	-0.00286921	Promoter (<=1kb)
chr10:72248527-72249027	SOX4	DDIT4	0.0139148	-0.136554	-0.00190012	Distal Intergenic
chr20:34112063-34112563	ZNF90,ELF2,ZNF148,SP3	ASIP,RALY	0.0235937	-0.1674	-0.00407155	Promoter (<=1kb)
chr7:1666568-1667068	POU2F1	MAD1L1	0.000703545	-0.167353	-0.00011774	Promoter (<=1kb)
chr10:72259865-72260365	TFCP2	MICU1	0.042587	0.396604	0.0168902	Distal Intergenic
chr1:40802226-40802726	MTF2,SREBF2	KCNQ4	0.0169949	-0.16734	-0.00284393	Intron (ENST00000347132.10/9132, intron 1 of 13)
chr12:51238531-51239031	MTF2,ZNF518A,ZNF90,ELF2,NR2C2,SP3,UBE2K	TFCP2,GALNT6,POU6F1,DAZAP2,BIN2	0.00866236	-0.167263	-0.00129337	Promoter (<=1kb)
chr17:44186574-44187074	E2F3,ZNF90	LSM12,UBTF,G6PC3,RUNDC3A,TMUB2	0.0300507	-0.16726	-0.0036679	Promoter (<=1kb)
chr10:72260470-72260970	ZNF148,ZNF90	ASCC1,DNAJB12	0.0157482	-0.141842	-0.00224004	Distal Intergenic
chr10:72261255-72261755	HES1	DDIT4	0.020223	0.157311	0.0031813	Distal Intergenic
chr10:72266018-72266518	NR2C2,TFCP2	ASCC1,MICU1	0.0353491	0.403451	0.0142034	Distal Intergenic
chr10:72308432-72308932	CCNT2	DNAJB12	0.0154123	0.149327	0.00230147	Distal Intergenic
chr14:73949947-73950447	ZNF518A,ZNF90,ELF2,NR2C2,SP3,ZNF100,UBE2K,CHD1,ZNF589,MTF2	ENTPD5,LIN52,PTGR2,ZNF410	0.0170954	-0.167179	-0.00291252	Promoter (<=1kb)
chr10:102418591-102419091	ZNF90,SP3	ACTR1A,GBF1,MFSD13A	0.00638171	-0.167177	-0.00105038	Promoter (<=1kb)
chr10:72319977-72320477	TEAD1,HES1	DNAJB12,DDIT4	0.0301906	0.209218	0.00642567	Distal Intergenic
chr8:129957357-129957857	POU2F1	ASAP1	0.0049859	-0.167116	-0.000833225	Intron (ENST00000654339.1/ENST00000654339.1, intron 1 of 1)
chr15:78620480-78620980	CHD1,ZNF90	IREB2,ADAMTS7	0.0124062	-0.167112	-0.00204853	Promoter (<=1kb)
chr19:47624442-47624942	TEAD1	NOP53	0.0771464	-0.167092	-0.0128905	Intron (ENST00000599924.1/ENST00000599924.1, intron 1 of 2)
chr5:168528984-168529484	CHD1,MTF2,ZNF90,SP3	PANK3,WWC1	0.00944658	-0.16706	-0.00130172	Promoter (<=1kb)
chr19:41881794-41882294	POU2F1,FOSL1	RABAC1,RPS19	0.0229333	-0.167056	-0.0062528	Promoter (<=1kb)
chr2:175005198-175005698	MTF2,ZNF148,ZNF100,CHD1,ZNF90	ATF2	0.0137911	-0.16704	-0.00230367	Promoter (<=1kb)
chr4:3532590-3533090	E2F3,CHD2,SP3	RGS12,LRPAP1	0.00938725	-0.167039	-0.00161905	Promoter (<=1kb)
chr9:21994208-21994708	CHD1,ZNF148,ZNF90	MTAP	0.0154536	-0.167018	-0.00258102	Promoter (<=1kb)
chr19:18895991-18896491	MTF2,ZNF90,ZNF100	ARMC6,SUGP2,UPF1	0.0113409	-0.167009	-0.00185683	Promoter (<=1kb)
chr14:21308610-21309110	POU2F1,ZNF90,ELF2,SP3	HNRNPC,CHD8,RAB2B,SUPT16H	0.0123147	-0.166996	-0.00187399	Intron (ENST00000400017.7/57096, intron 7 of 24)
chr17:28719586-28720086	CHD2,E2F3	FAM222B,SDF2,PIGS,SUPT6H,SPAG5,RPL23A,ERAL1	0.00625784	-0.16699	-0.00104102	Promoter (<=1kb)
chr1:28736324-28736824	CHD1,MTF2,ZNF148,CHD2,ZNF90,SP3	YTHDF2,GMEB1,RAB42,TAF12	0.016718	-0.166988	-0.00269067	Promoter (<=1kb)
chr12:2898148-2898648	ZNF90	TEAD4	0.00209528	-0.16698	-0.00034987	Intron (ENST00000540184.5/7289, intron 1 of 8)
chr8:17496744-17497244	E2F3,ZNF148,NR2C2,SP3,UBE2K,ZNF90,MTF2	PDGFRL,MTMR7,SLC7A2,MTUS1	0.00939752	-0.166978	-0.00163753	Promoter (<=1kb)
chr4:183818695-183819195	MTF2,ZNF148,RCOR1,ZNF100	TRAPPC11	0.0167621	-0.166969	-0.00279875	Intron (ENST00000513034.3/56977, intron 1 of 2)
chr10:72320643-72321143	CCNT2	ASCC1,DNAJB12	0.0331097	0.327317	0.0105927	Distal Intergenic
chr20:36677061-36677561	ZNF90	NDRG3,DSN1	0.0101136	-0.166941	-0.00168967	Exon (ENST00000685205.1/ENST00000685205.1, exon 1 of 1)
chr12:56488131-56488631	ZNF90	BAZ2A,STAT2	0.037321	-0.166938	-0.0054766	Promoter (<=1kb)
chr14:24113940-24114440	CHD1,CHD2,NR2C2,ELF2,SP3	RNF31,CARMIL3,NRL,TM9SF1,REC8,TINF2	0.0134191	-0.166936	-0.00213899	Promoter (<=1kb)
chr22:41589769-41590269	CHD1,ZNF148,ZNF90,SP3	ACO2,SNU13,DESI1,TOB2	0.02741	-0.166909	-0.00258679	Promoter (<=1kb)
chr19:53431607-53432107	CHD1,ZNF90,ELF2,NR2C2,ZNF100	ZNF525,ZNF761,ZNF765,ZNF845,ZNF331,ZNF813	0.0143567	-0.166901	-0.0023003	Promoter (<=1kb)
chr16:89576435-89576935	CHD1,E2F3,ZNF90	ANKRD11,CDK10,SPATA33	0.0108944	-0.166867	-0.00115024	Promoter (<=1kb)
chr16:21501449-21501949	ZNF148,MTF2,NR2C2,ZNF100	NPIPB3,METTL9,IGSF6	0.038492	-0.166806	-0.00631583	Promoter (<=1kb)
chr19:7535958-7536458	UBE2K	CAMSAP3	0.00973191	-0.166798	-0.00162326	Promoter (<=1kb)
chr3:186783902-186784402	CHD1,CHD2,SP3	EIF4A2,ST6GAL1,RFC4	0.0121041	-0.166786	-0.00168477	Promoter (<=1kb)
chr7:100656198-100656698	ZNF90	GIGYF1	0.00427475	-0.166779	-0.00071294	Promoter (<=1kb)
chr9:137589716-137590216	ZNF90	DPH7,ZMYND19	0.00924533	-0.166773	-0.001521	Promoter (<=1kb)
chr19:12156340-12156840	CHD1,ZNF90,ELF2,SP3,ZNF100,UBE2K,NR2C2	ZNF44,ZNF20,ZNF625,ZNF878,ZNF433	0.0180595	-0.166771	-0.00296501	Promoter (<=1kb)
chr7:33109285-33109785	E2F3,MTF2,ZNF148,ZNF90,NR2C2,ZNF589,SP3,ZNF100	NT5C3A,FKBP9,BBS9,RP9	0.0154023	-0.166765	-0.00253214	Promoter (<=1kb)
chr6:73284594-73285094	TEAD1	DPPA5,KHDC3L,KHDC1L	0.0450131	-0.166763	-0.00814064	Exon (ENST00000653052.1/122539212, exon 3 of 4)
chr11:61508763-61509263	ZNF90	CPSF7	0.0111953	-0.16676	-0.00186694	Promoter (<=1kb)
chr17:58487513-58488013	MTF2,ZNF565	RNF43	0.00404295	-0.166735	-0.000674101	Promoter (<=1kb)
chr17:1400008-1400508	E2F3,ZNF90,SP3,ZNF100,ELF2	CRK,MYO1C,PITPNA	0.0151774	-0.166696	-0.00234772	Promoter (<=1kb)
chr16:1706470-1706970	CHD1	NME3	0.00909023	-0.166687	-0.00151523	Promoter (<=1kb)
chr5:77630694-77631194	ZNF90	WDR41	0.0159628	-0.166685	-0.00266076	Exon (ENST00000306422.5/23440, exon 3 of 3)
chr7:4775313-4775813	ZNF518A,NR2C2,SP3,ZNF100	FOXK1,RADIL,AP5Z1,PAPOLB	0.00693375	-0.166638	-0.00109556	Promoter (<=1kb)
chr1:93447789-93448289	CHD1,MTF2,ZNF565,ZNF90,SP3	DR1,BCAR3	0.0177972	-0.166562	-0.00261642	Promoter (<=1kb)
chr2:151409593-151410093	E2F3,ZNF90,SP3	RIF1,NEB	0.012682	-0.166523	-0.00144884	Promoter (<=1kb)
chr2:119759468-119759968	MTF2,ZNF90,CHD2,ZNF100	PTPN4,CFAP221	0.00939315	-0.166484	-0.00132913	Promoter (<=1kb)
chr11:64241932-64242432	SP3,ZNF148	FERMT3,ESRRA	0.0109884	-0.166476	-0.00185385	Promoter (<=1kb)
chr6:98834466-98834966	CHD1,ZNF90	FBXL4	0.03443	-0.166464	-0.00573136	Promoter (<=1kb)
chr1:117118099-117118599	ZNF565	TTF2	0.0110273	-0.166452	-0.00183552	Promoter (2-3kb)
chr10:73104940-73105440	E2F3,NR2C2	P4HA1,ECD,DNAJC9	0.0399851	0.296193	0.0117856	Distal Intergenic
chr11:65524797-65525297	E2F3,ZNF90	EHBP1L1,FRMD8	0.0150791	-0.166424	-0.00257578	Promoter (<=1kb)
chr6:152636728-152637228	ZNF148,RCOR1	MYCT1,SYNE1	0.0888961	-0.166421	-0.0146036	Promoter (<=1kb)
chr16:89700087-89700587	ZNF90,SP3	SPIRE2,SPATA33,VPS9D1,DPEP1,SPG7	0.0110535	-0.166417	-0.0016274	Promoter (1-2kb)
chr12:31701243-31701743	ZNF431	DENND5B	0.00142589	-0.166376	-0.000237234	Intron (ENST00000281471.11/196394, intron 3 of 6)
chr11:64305743-64306243	ZNF90,ZNF148,ELF2,SP3	MACROD1,PRDX5,FKBP2,RPS6KA4,ESRRA,PLCB3,PPP1R14B	0.0087301	-0.16633	-0.00116408	Promoter (<=1kb)
chr19:14561688-14562188	TEAD1	NDUFB7	0.0422766	-0.166327	-0.00703175	Promoter (<=1kb)
chr10:73879574-73880074	ELF2	VCL,CAMK2G	0.111182	0.506437	0.0560321	Distal Intergenic
chr10:73715042-73715542	POU2F1	CAMK2G,ZSWIM8	0.0100873	-0.166252	-0.00191469	Promoter (1-2kb)
chr4:88457548-88458048	ZNF90,MTF2	HERC3	0.0109862	-0.166222	-0.00182616	Promoter (<=1kb)
chr22:21629813-21630313	MTF2,ZNF90,ELF2	MAPK1,PPIL2	0.00388182	-0.166165	-0.000646097	Promoter (<=1kb)
chr6:143450509-143451009	CHD1,E2F3,MTF2,ZNF518A,ELF2,ZNF90,NR2C2,ZNF589,ZNF100,UBE2K	FUCA2,PEX3,ADAT2,PHACTR2	0.0496011	-0.166164	-0.00825902	Promoter (<=1kb)
chr19:43755431-43755931	SP3	SMG9	0.0085231	-0.166121	-0.00141587	Promoter (<=1kb)
chr9:137441306-137441806	ZNF148,ZNF90,SREBF2	DPH7,MRPL41,ZMYND19	0.0123112	-0.166112	-0.00153173	Promoter (<=1kb)
chr12:19783628-19784128	POU2F1,ZNF90	AEBP2	0.000544265	-0.166105	-9.04051e-05	Intron (ENST00000535764.1/ENST00000535764.1, intron 1 of 4)
chr4:79917035-79917535	OTUD4	ANTXR2	0.0724021	-0.165955	-0.0120155	Intron (ENST00000403729.7/118429, intron 16 of 16)
chr19:52535219-52535719	ZNF90	ZNF578,ZNF528,ZNF701,ZNF83,ZNF534	0.0087905	-0.165933	-0.00129859	Promoter (<=1kb)
chr22:30080182-30080682	ELF2	MTMR3	0.0106312	-0.165908	-0.00176381	Promoter (<=1kb)
chr6:87155930-87156430	ZNF565,ZNF90	ZNF292	0.0100264	-0.165827	-0.00166264	Promoter (<=1kb)
chr3:37998874-37999374	ZNF90	ACAA1	0.0296852	-0.165799	-0.00492177	Promoter (<=1kb)
chr19:58118154-58118654	CHD1,ZNF90,MTF2,ELF2,CHD2,NR2C2,SP3,ZNF100,UBE2K	ZNF274,C19orf18,ZNF606,ZSCAN18,ZSCAN1	0.0232065	-0.165768	-0.00434069	Promoter (<=1kb)
chr10:73889026-73889526	POU2F1	PLAU,VCL	0.0236728	0.271377	0.00663857	Distal Intergenic
chr10:73890813-73891313	E2F3	CAMK2G	0.066309	0.500224	0.0331693	Distal Intergenic
chr18:68714862-68715362	MTF2,ELF2,ZNF518A,ZNF90,NR2C2,ZNF589,SP3	TMX3	0.0980599	-0.165715	-0.01625	Promoter (<=1kb)
chr1:226977482-226977982	NFIA	PSEN2,COQ8A	0.0107102	-0.165666	-0.00190177	Promoter (<=1kb)
chr22:43110463-43110963	CHD1,ZNF90	PACSIN2	0.0010028	-0.165624	-0.000166088	Promoter (<=1kb)
chr10:133159821-133160321	ZNF90,SP3	TUBGCP2	0.0147208	-0.165605	-0.00243785	Promoter (<=1kb)
chr12:56116324-56116824	E2F3,MTF2,ELF2,ZNF90,SP3,ZNF100,SREBF2	ANKRD52,CDK2,RNF41,RAB5B,ERBB3,SMARCC2,SUOX,ESYT1,IKZF4	0.0094716	-0.165599	-0.00139295	Promoter (<=1kb)
chr1:150364354-150364854	ZNF565,ZNF90,SREBF2	TARS2,ECM1	0.009403	-0.165597	-0.0011416	Promoter (<=1kb)
chr2:238288628-238289128	ZNF518A,ELF2,NR2C2,ZNF100,UBE2K,ZNF90	TRAF3IP1,ILKAP	0.0200997	-0.16558	-0.00328732	Promoter (<=1kb)
chr9:125200279-125200779	CHD1,ZNF90,ZNF518A,ELF2,NR2C2,SP3	HSPA5,PPP6C,SCAI,GAPVD1,RABEPK	0.0157342	-0.16554	-0.00237949	Promoter (<=1kb)
chr11:2883732-2884232	MEF2A	SLC22A18	0.0140204	-0.165528	-0.00232077	Promoter (<=1kb)
chr3:52278437-52278937	MTF2,ZNF90,ZNF148,BACH2,ZNF100,ZNF565,SP3	GLYCTK,BAP1,POC1A,ALAS1,PPM1M,PHF7	0.0230502	-0.165481	-0.00343587	Promoter (<=1kb)
chr19:58466736-58467236	ZNF148,MTF2,ZNF90,SP3,ELF2,E2F3	SLC27A5,ZNF446,ZNF324,ZBTB45	0.0117766	-0.165472	-0.00183071	Promoter (<=1kb)
chr22:31631441-31631941	POU2F1	EIF4ENIF1,PISD	0.00826373	-0.165364	-0.00135731	Promoter (<=1kb)
chr10:73895054-73895554	CCNT2	ZSWIM8	0.0155101	0.323068	0.0050108	Distal Intergenic
chr11:208501-209001	ZNF90	IFITM3	0.00726245	-0.165313	-0.00120057	Promoter (<=1kb)
chr1:2530013-2530513	POU2F1	RER1,MORN1	0.0112949	-0.165292	-0.00193351	Promoter (<=1kb)
chr18:74921238-74921738	POU2F1	ZNF407	0.00697963	-0.16527	-0.00115352	Intron (ENST00000299687.10/55628, intron 8 of 8)
chr7:2664733-2665233	POU2F1,ZNF148	BRAT1,TTYH3,GNA12,AMZ1	0.00252507	-0.165262	-0.000422224	3' UTR
chr19:43533053-43533553	CHD1,MTF2,ZNF148,ZNF90	ETHE1,SRRM5,ZNF576	0.0247376	-0.165245	-0.0040222	Promoter (<=1kb)
chr19:18224387-18224887	ZNF148	RAB3A,MAST3	0.0118167	-0.165213	-0.00186779	Promoter (<=1kb)
chr12:8103419-8103919	ZNF589	CLEC4A	0.00465926	-0.165209	-0.000769752	Intron (ENST00000639368.1/25977, intron 3 of 3)
chr10:97334004-97334504	ZNF90	ZDHHC16,RRP12,EXOSC1,ARHGAP19	0.00978956	-0.1652	-0.00160002	Promoter (<=1kb)
chr4:102826555-102827055	CHD1,MTF2,ZNF90,ELF2,NR2C2,SP3	UBE2D3,MANBA,CISD2	0.0332621	-0.165198	-0.00455456	Promoter (<=1kb)
chr1:155251419-155251919	SREBF2	DPM3	0.0100188	-0.165175	-0.00165485	Promoter (<=1kb)
chr2:100898005-100898505	POU2F1	RPL31	0.0189887	-0.165164	-0.00313625	Intron (ENST00000335681.10/4862, intron 1 of 20)
chr15:40282739-40283239	ZNF90	BUB1B,KNSTRN	0.00667765	-0.165133	-0.000977588	Promoter (<=1kb)
chr11:57324437-57324937	SP3	TNKS1BP1	0.0132439	-0.165095	-0.00218651	Promoter (<=1kb)
chr3:25664718-25665218	CHD1,ZNF90,SP3	NGLY1,TOP2B	0.0503134	-0.16506	-0.00837245	Promoter (<=1kb)
chr19:2041954-2042454	ZNF90,NR2C2,SP3	AP3D1,SCAMP4,MOB3A,DOT1L	0.00569884	-0.16503	-0.000894065	Promoter (<=1kb)
chr17:4731411-4731911	E2F3,ZNF90,NR2C2,SP3,ZNF148,UBE2K,CHD1	PELP1,MINK1,PLD2	0.0152432	-0.16501	-0.00256868	Promoter (<=1kb)
chr10:73905294-73905794	POU2F1	PLAU	0.0169414	0.199952	0.00338747	Distal Intergenic
chr10:69318303-69318803	CHD1,MTF2,ZNF90,ELF2,NR2C2,SP3	SUPV3L1,VPS26A,HK1,TSPAN15	0.0204217	-0.165002	-0.00340514	Promoter (<=1kb)
chr19:2475816-2476316	ZNF148,ELF2	TIMM13,SPPL2B	0.0302443	-0.164997	-0.00500255	Promoter (<=1kb)
chr7:99408508-99409008	E2F3,MTF2,ZNF90,ELF2,ZNF518A,NR2C2,ZNF100,UBE2K,CHD1,SP3	ZNF789,PTCD1,ZNF655,ZNF394,ARPC1A,CPSF4,ZKSCAN5	0.00666864	-0.164988	-0.00106035	Promoter (<=1kb)
chr10:73927868-73928368	POU2F1	CAMK2G	0.00705181	-0.0751657	-0.000530054	Distal Intergenic
chr21:34688215-34688715	OTUD4	RCAN1	0.0266942	-0.164946	-0.0044031	Intron (ENST00000349499.3/54102, intron 1 of 5)
chr12:49130141-49130641	ZNF518A,ELF2,NR2C2,SP3,UBE2K	KMT2D,PRKAG1,LMBR1L,RHEBL1	0.0136826	-0.164922	-0.00237051	Promoter (<=1kb)
chr2:32010553-32011053	MTF2	MEMO1	0.0412904	-0.164915	-0.00680941	Promoter (<=1kb)
chr11:9518991-9519491	POU2F1	ZNF143	0.0111857	-0.164901	-0.00184453	Intron (ENST00000396604.5/7702, intron 14 of 15)
chr13:23889184-23889684	MTF2,ZNF90,ELF2,NR2C2	MIPEP,SPATA13	0.0256753	-0.164856	-0.00393865	Promoter (<=1kb)
chr7:44081879-44082379	MEF2A,ZNF90,FOXC1,SP3	SPDYE1,DBNL,AEBP1,POLM	0.0237973	-0.164839	-0.00406654	Promoter (<=1kb)
chr2:45650891-45651391	ZNF518A,ELF2,ZNF90	SRBD1	0.0247494	-0.164827	-0.00407936	Promoter (<=1kb)
chr10:73938565-73939065	CCNT2,TEAD1	ZSWIM8	0.0142092	0.289416	0.00411236	Distal Intergenic
chr12:8086340-8086840	ZNF100	NECAP1	0.00416573	-0.164789	-0.000686465	Promoter (2-3kb)
chr17:44199293-44199793	ZNF90	G6PC3,TMUB2,RUNDC3A	0.0261857	-0.164751	-0.00328064	Promoter (<=1kb)
chr5:34838978-34839478	E2F3,MTF2,ZNF518A,ZNF90,ELF2,NR2C2,ZNF589,CHD2,SP3,SREBF2,UBE2K	DNAJC21,RAI14,RAD1,TTC23L	0.026854	-0.164736	-0.00340425	Promoter (<=1kb)
chr10:119181657-119182157	MTF2,POU2F1,CHD1,ZNF90	DENND10,EIF3A	0.0181852	-0.164706	-0.00300679	Promoter (2-3kb)
chr16:84886747-84887247	POU2F1	USP10	0.00489296	-0.1647	-0.000805869	Promoter (1-2kb)
chr7:24573755-24574255	MTF2	GSDME	0.021061	-0.164696	-0.00346867	Promoter (<=1kb)
chr12:19340759-19341259	POU2F1	AEBP2	0.00551523	-0.164693	-0.000908319	Intron (ENST00000706614.1/54477, intron 16 of 17)
chr19:56837938-56838438	ZNF148,SP3	PEG3	0.0681375	-0.16468	-0.0112209	Promoter (<=1kb)
chr9:33125892-33126392	GATA3	DNAJA1	0.00544221	-0.0675442	-0.00036759	Intron (ENST00000535206.5/2683, intron 2 of 2)
chr12:118016394-118016894	CHD2,ZNF90,E2F3	TAOK3	0.00521893	-0.164645	-0.000859271	Promoter (<=1kb)
chr1:23868125-23868625	MTF2,ZNF90,ELF2,SP3	FUCA1,ELOA,SRSF10,GALE,PITHD1	0.0128927	-0.164561	-0.00195373	Promoter (<=1kb)
chr4:4541813-4542313	ZNF565,ZNF90,CHD2,NR2C2,SP3,ZNF100	STX18	0.0225852	-0.16454	-0.00371618	Promoter (<=1kb)
chr13:97434526-97435026	SOX4	RAP2A	0.123854	-0.164511	-0.0203754	Promoter (<=1kb)
chr11:31509474-31509974	E2F3,MTF2,ZNF90,CHD2,SP3	ELP4,IMMP1L	0.0387027	-0.164467	-0.00639807	Promoter (<=1kb)
chr1:153957876-153958376	ZNF90,SP3,CHD1	SLC39A1,JTB,CRTC2	0.011086	-0.16444	-0.00171241	Promoter (<=1kb)
chr11:12862706-12863206	POU2F1,NANOG	TEAD1	0.00159953	-0.164379	-0.00026293	Intron (ENST00000527636.7/7003, intron 4 of 12)
chr3:126357284-126357784	CHD2,ZNF100,ZNF90	ZXDC	0.018479	-0.164378	-0.00303755	Promoter (<=1kb)
chr1:56535444-56535944	POU2F1	PLPP3,PRKAA2	0.00322309	-0.164362	-0.000459353	Intron (ENST00000371250.4/8613, intron 2 of 5)
chr8:20197070-20197570	E2F3	ATP6V1B2	0.0817541	-0.164356	-0.0134368	Promoter (<=1kb)
chr7:32940850-32941350	POU2F1	NT5C3A	0.014704	-0.164272	-0.00241545	Promoter (1-2kb)
chr17:782066-782566	MTF2,ZNF90,CHD2,ELF2,NR2C2,SREBF2,ZNF100	VPS53,NXN,TLCD3A	0.00742878	-0.16426	-0.00124509	Promoter (<=1kb)
chr1:76981245-76981745	MLLT10	PIGK	0.104305	-0.164251	-0.0171322	Intron (ENST00000318803.6/81849, intron 2 of 4)
chr14:67360455-67360955	CHD1	EIF2S1	0.0252109	-0.164238	-0.00414059	Promoter (<=1kb)
chr10:74795783-74796283	POU2F1	ADK	0.00955844	-0.18246	-0.00174403	Distal Intergenic
chr4:138223019-138223519	POU2F1	SLC7A11	0.0435864	-0.164201	-0.00715694	Promoter (<=1kb)
chr10:74808063-74808563	POU2F1,PBX1	ADK,KAT6B	0.00915023	-0.0675398	-0.000356385	Distal Intergenic
chr3:152148627-152149127	POU2F1	MBNL1	0.102821	-0.164177	-0.0168808	Promoter (2-3kb)
chr20:18179305-18179805	POU2F1	ZNF133,KAT14	0.00121956	-0.16414	-0.000228548	Intron (ENST00000677174.1/57325, intron 7 of 10)
chr17:17496184-17496684	ZNF90,E2F3,CHD1	PEMT,MED9	0.0123813	-0.164084	-0.00220312	Promoter (<=1kb)
chr4:73257913-73258413	CHD1,ZNF565	ANKRD17	0.00510774	-0.164074	-0.000838046	Promoter (<=1kb)
chr2:178480152-178480652	MTF2,ELF2,SP3,ZNF90,ZNF589	PLEKHA3,PRKRA	0.0583599	-0.164061	-0.00920571	Promoter (<=1kb)
chr1:144560691-144561191	NR2C2,SREBF2	NBPF15	0.0383423	-0.164043	-0.0062898	Promoter (<=1kb)
chr13:25372177-25372677	CHD1,ZNF148,ZNF90,SP3	NUP58,MTMR6	0.0204169	-0.164026	-0.00341831	Promoter (<=1kb)
chr1:184386491-184386991	ZNF148,SP3	C1orf21	0.0192699	-0.164024	-0.00316073	Promoter (<=1kb)
chr5:140787678-140788178	ZNF90	HARS2,ZMAT2	0.0107673	-0.16397	-0.0014754	Promoter (1-2kb)
chr19:2702548-2703048	E2F3,MTF2,ZNF90,CHD2,ZNF148,NR2C2,SP3	SGTA,SLC39A3,THOP1,ZNF555,ZNF554	0.0301628	-0.163962	-0.00447924	Promoter (<=1kb)
chrX:85003541-85004041	ZNF565	APOOL	0.102353	-0.163947	-0.0167805	Promoter (<=1kb)
chr14:31559879-31560379	CHD1,MTF2,ZNF148,ZNF611,ZNF90,ZNF100	NUBPL,HEATR5A,DTD2	0.0103329	-0.163936	-0.00145286	Promoter (<=1kb)
chr16:90077211-90077711	ZNF148	GAS8	0.0254974	-0.163881	-0.00417854	Promoter (<=1kb)
chr17:15828651-15829151	E2F3	TRIM16	0.00841814	-0.163875	-0.00137952	Promoter (<=1kb)
chr10:70403841-70404341	E2F3,ZNF518A,ZNF90,ELF2,NR2C2	EIF4EBP2,PALD1,LRRC20	0.0238775	-0.163844	-0.00394799	Promoter (<=1kb)
chr16:1413598-1414098	POU2F1,ELF2	UNKL,GNPTG	0.00887294	-0.163823	-0.0014608	Promoter (<=1kb)
chr10:74808604-74809104	POU2F1	ADK	0.0103439	-0.176197	-0.00182257	Distal Intergenic
chr15:41972423-41972923	NR2C2,SP3,ZNF100,ZNF90,CHD1,MTF2	EHD4,PLA2G4B,MAPKBP1	0.0226141	-0.163785	-0.00348007	Promoter (<=1kb)
chr14:24147120-24147620	HMGXB3,ZNF518A,NR2C2,ELF2,SP3	NEDD8,DHRS1,RNF31,REC8,TINF2	0.0161745	-0.163759	-0.00258259	Promoter (<=1kb)
chr12:53499389-53499889	NR2C2,SP3	ATF7	0.00831172	-0.163728	-0.00136086	Promoter (<=1kb)
chr19:20039286-20039786	CHD1,MTF2,ZNF518A,ZNF90,ELF2,NR2C2,ZNF100,SP3	ZNF90,ZNF486,ZNF682,ZNF93,ZNF253	0.0080238	-0.163727	-0.000996236	Promoter (<=1kb)
chr10:43458169-43458669	TEAD1	HNRNPF	0.0484551	-0.163725	-0.00793329	Intron (ENST00000315429.12/642819, intron 1 of 3)
chrX:154490434-154490934	SREBF2,ZNF90,ZNF100,SP3	FLNA,IKBKG,GDI1	0.0353002	-0.163706	-0.00620413	Promoter (<=1kb)
chr10:7515291-7515791	PBX1	SFMBT2	0.0488813	0.168629	0.00824279	Distal Intergenic
chr14:61812505-61813005	CHD1,MTF2	HIF1A	0.0252779	-0.163573	-0.00413478	Promoter (<=1kb)
chr16:69424254-69424754	CHD1,E2F3,ELF2,ZNF518A	NFAT5,CYB5B,SNTB2	0.00953801	-0.163541	-0.0014384	Promoter (<=1kb)
chr5:10561491-10561991	MEF2A	DAP	0.00559081	-0.163511	-0.000914157	Promoter (2-3kb)
chr10:75187989-75188489	TFCP2	SAMD8	0.0635848	0.442243	0.0281199	Distal Intergenic
chr10:75417466-75417966	TEAD1	LRMDA	0.0268156	-0.138258	-0.00370748	Distal Intergenic
chr1:154974919-154975419	SP3	FLAD1	0.00828261	-0.163475	-0.001354	Promoter (<=1kb)
chr6:33199992-33200492	E2F3,MTF2,ZNF148,ZNF90,SP3,CHD1	RXRB,SLC39A7,RPS18,TAPBP,RING1	0.0304881	-0.163414	-0.00807181	Promoter (<=1kb)
chr6:116877012-116877512	ZNF148,RCOR1,ZNF90,ZNF589	KPNA5	0.0359245	-0.163399	-0.00587004	Promoter (<=1kb)
chr10:77722905-77723405	NR2C2,TEAD1	DLG5	0.0278215	0.444587	0.0123691	Distal Intergenic
chr16:31873486-31873986	ZNF90,ELF2,ZNF518A	ZNF267	0.0554064	-0.163344	-0.00905033	Promoter (<=1kb)
chr10:77949062-77949562	SMAD2,TFCP2	POLR3A,RPS24	0.0554091	0.173808	0.0133051	Distal Intergenic
chr20:45348218-45348718	CHD1,ZNF148,SP3	PIGT,SDC4,SYS1	0.00937072	-0.163336	-0.00150532	Promoter (<=1kb)
chr10:70382537-70383037	E2F3,ZNF148,ZNF90,SP3	EIF4EBP2,PALD1,LRRC20,PPA1	0.0416995	-0.163294	-0.00743875	Promoter (<=1kb)
chr5:115601872-115602372	ZNF148,MTF2,ZNF589,SP3,UBE2K,ZNF100	TMED7,FEM1C	0.063057	-0.163271	-0.0102822	Promoter (<=1kb)
chr2:114661896-114662396	OTUD4	DPP10	0.0404618	-0.163264	-0.00660594	Intron (ENST00000436732.5/57628, intron 1 of 4)
chr5:77077488-77077988	MTF2,ZNF90	AGGF1	0.0429832	-0.163261	-0.00701748	Promoter (2-3kb)
chr10:78171628-78172128	POU2F1	RPS24	0.00243235	0.0536212	0.000130426	Distal Intergenic
chr8:143289263-143289763	MTF2,ZNF518A,NR2C2,SP3,UBE2K,ZNF148	ZFP41,TOP1MT,ZNF696,GLI4,ZC3H3	0.0148092	-0.163221	-0.00229836	Promoter (<=1kb)
chr10:80100053-80100553	SMAD2,FOSL1	ANXA11,TMEM254	0.026173	0.272162	0.00704968	Distal Intergenic
chr19:13747544-13748044	CHD1,ZNF148,ELF2,NR2C2,SP3,ZNF518A	MRI1,C19orf53,ZSWIM4	0.0253533	-0.163091	-0.00474449	Promoter (<=1kb)
chr5:132771519-132772019	TEAD1	UQCRQ	0.0213902	-0.163085	-0.00348842	Intron (ENST00000378719.7/23176, intron 1 of 9)
chr10:80441843-80442343	NR2C2	TSPAN14,PRXL2A	0.0283307	0.338323	0.0097468	Distal Intergenic
chr11:105289850-105290350	MLLT10,ZNF589	CARD18	0.00412341	-0.163069	-0.000672401	Intron (ENST00000649856.1/105369468, intron 2 of 7)
chr12:120495735-120496235	ZNF148,SP3	DYNLL1,RNF10	0.0235389	-0.163048	-0.00069306	Promoter (<=1kb)
chr5:32444512-32445012	CHD1,ZNF90,ZNF100	MTMR12,ZFR	0.0139826	-0.162973	-0.00218344	Promoter (<=1kb)
chr22:30326813-30327313	CHD1,E2F3,MTF2,ZNF90,SP3	RNF215,CCDC157,SEC14L2,TBC1D10A	0.025497	-0.162929	-0.00425732	Promoter (<=1kb)
chr9:136849075-136849575	ZNF148,ZNF100	PHPT1,RABL6,FBXW5	0.0171367	-0.162926	-0.00232962	Promoter (<=1kb)
chr9:68779859-68780359	NR2C2,SP3	PIP5K1B	0.00612663	-0.162922	-0.000998161	Promoter (<=1kb)
chr10:8075890-8076390	NR2C2,TEAD1	GATA3,TAF3	0.0625506	0.469985	0.0294042	Distal Intergenic
chr7:17298975-17299475	AHR	AHR	0.0430162	-0.162914	-0.00700796	Promoter (<=1kb)
chr7:92590006-92590506	CHD1,ZNF90,E2F3,NR2C2,ZNF589,SP3,MTF2,UBE2K	FAM133B,GATAD1,PEX1,CDK6,RBM48	0.0236981	-0.162892	-0.0038432	Promoter (<=1kb)
chr10:8082811-8083311	E2F3,POU2F1	TAF3	0.0741349	0.544039	0.0403323	Distal Intergenic
chr16:58346019-58346519	ZNF589,UBE2K	CSNK2A2	0.0286626	-0.162826	-0.00466701	Intron (ENST00000561952.1/ENST00000561952.1, intron 1 of 1)
chr1:247078682-247079182	CHD1,E2F3,ZNF90,ELF2,MLLT10,NR2C2,SP3	ZNF124,AHCTF1,ZNF670,ZNF695	0.0105761	-0.162799	-0.00161253	Promoter (<=1kb)
chr1:3856833-3857333	ZNF90	LRRC47	0.0207254	-0.162783	-0.00337374	Promoter (<=1kb)
chr12:120291881-120292381	CHD1,E2F3,ZNF90,SP3,UBE2K	GCN1,RPLP0,MSI1,PXN	0.00876175	-0.162766	-0.00164093	Promoter (<=1kb)
chr12:95745783-95746283	TEAD1	SNRPF	0.0361038	-0.162742	-0.00587559	Intron (ENST00000343702.9/59277, intron 2 of 9)
chr11:125887353-125887853	MTF2,ELF2,ZNF90,NR2C2,UBE2K	DDX25,HYLS1,CDON	0.0543533	-0.162716	-0.00881472	Promoter (<=1kb)
chr11:72224515-72225015	CHD1	INPPL1	0.0102215	-0.16271	-0.00166314	Promoter (<=1kb)
chrX:138945159-138945659	BNC2,BACH2	FGF13	0.00616303	-0.162708	-0.00100278	Intron (ENST00000436198.6/2258, intron 2 of 6)
chr7:137820378-137820878	POU2F1	CREB3L2	0.0070094	-0.162686	-0.00114033	Intron (ENST00000453654.6/9162, intron 2 of 32)
chr10:8085006-8085506	POU2F1	TAF3	0.00149466	-0.095134	-0.000142192	Distal Intergenic
chr11:910721-911221	CHD1,ZNF518A,ZNF90,ELF2,NR2C2,SP3,ZNF100	AP2A2,TSPAN4,PIDD1,CD151,CHID1,GATD1	0.00918121	-0.162606	-0.00156346	Promoter (<=1kb)
chr8:17584184-17584684	NANOG,POU2F1,TEAD1	MTUS1,SLC7A2	0.0131328	-0.162526	0.0010864	Intron (ENST00000541323.1/5157, intron 2 of 6)
chr17:7834785-7835285	ZNF148,ELF2,SP3,UBE2K	CHD3,TMEM88,CNTROB	0.0169086	-0.162494	-0.00288585	Promoter (<=1kb)
chr11:96341571-96342071	ZNF565	CCDC82	0.0692399	-0.162485	-0.0112504	Promoter (<=1kb)
chr13:36999908-37000408	E2F3,UBE2K	SUPT20H,ALG5	0.0386639	-0.16248	-0.00640795	Promoter (<=1kb)
chr11:6473766-6474266	ZNF90,NR2C2,UBE2K,SP3,ZNF100	DNHD1,TPP1,ILK,APBB1	0.0271141	-0.162457	-0.00430649	Promoter (<=1kb)
chr4:139170842-139171342	TEAD1	NDUFC1	0.037749	-0.162425	-0.00613139	Intron (ENST00000394235.6/1998, intron 1 of 9)
chr14:23537316-23537816	TEAD1,RCOR1	NGDN	0.00903223	-0.16241	-0.00146692	Intron (ENST00000556354.5/79178, intron 4 of 4)
chr16:29961782-29962282	CHD1,MTF2,CHD2,ELF2,ZNF100,UBE2K	MVP,INO80E,ASPHD1,TAOK2,GDPD3,DOC2A	0.0130994	-0.162404	-0.00202294	Promoter (<=1kb)
chr5:7754961-7755461	MTF2,ZNF589,OTUD4,E2F3	MTRR	0.0152262	-0.162397	-0.00247268	Intron (ENST00000338316.9/108, intron 15 of 24)
chr9:110115846-110116346	NR2C2	TXN	0.0710004	-0.162395	-0.0115301	Intron (ENST00000374530.8/445815, intron 7 of 10)
chr10:102230598-102231098	ZNF100	LDB1	0.00866842	-0.162367	-0.00140746	Exon (ENST00000370002.8/5309, exon 4 of 4)
chr18:22933568-22934068	E2F3	RBBP8	0.0199965	-0.162357	-0.00324657	Promoter (<=1kb)
chr10:8086243-8086743	POU2F1,NANOG	TAF3,GATA3	0.00897955	-0.183463	-0.00158398	Distal Intergenic
chr3:8963203-8963703	E2F3,MTF2,ELF2,ZNF518A,NR2C2,SP3	RAD18	0.00995262	-0.162298	-0.00161529	Promoter (<=1kb)
chr7:66628030-66628530	ZNF90	KCTD7	0.0211409	-0.162239	-0.00342988	Promoter (<=1kb)
chr17:38799314-38799814	CHD1,MTF2,ZNF148	CWC25,MLLT6,PSMB3	0.0210232	-0.162177	-0.0020233	Promoter (<=1kb)
chr17:28371485-28371985	ZNF148	TMEM97	0.0272841	-0.162174	-0.00442479	Promoter (<=1kb)
chr17:51059480-51059980	TEAD1	NME1,NME2	0.0161463	-0.162102	-0.003062	Intron (ENST00000509833.1/ENST00000509833.1, intron 1 of 2)
chr12:8721840-8722340	ZNF90	RIMKLB	7.10952e-05	-0.162078	-1.15229e-05	Intron (ENST00000544257.5/57494, intron 2 of 8)
chr17:75034857-75035357	SREBF2,ZNF90	CDR2L,KCTD2,SLC16A5	0.0184686	-0.162076	-0.0027572	Promoter (2-3kb)
chr10:8100293-8100793	TEAD1	GATA3,TAF3	0.0325339	0.46441	0.0149336	Distal Intergenic
chr1:153623116-153623616	SOX4	S100A14	0.0177002	-0.162054	-0.00286839	Intron (ENST00000440685.7/6284, intron 3 of 3)
chr4:38014448-38014948	MTF2	TBC1D1	0.0022709	-0.162051	-0.000368003	Promoter (<=1kb)
chr10:8104476-8104976	SREBF2	GATA3,TAF3	0.0331206	0.477284	0.0156292	Distal Intergenic
chr1:37556642-37557142	SP3,UBE2K	SNIP1,GNL2	0.0224043	-0.162025	-0.00363664	Promoter (<=1kb)
chr12:4538542-4539042	E2F3,MTF2,ZNF518A,ZNF90,ELF2,UBE2K,HES1,SP3	NDUFA9,DYRK4,RAD51AP1	0.0276323	-0.16202	-0.00443129	Promoter (<=1kb)
chr15:78340082-78340582	CHD1,MTF2,ZNF90	IREB2	0.0143194	-0.161958	-0.00231914	Promoter (<=1kb)
chr7:926655-927155	ZNF90	DNAAF5,SUN1	0.00211728	-0.16195	-0.00034615	Promoter (<=1kb)
chr19:19537981-19538481	ZNF148,SP3	ZNF101,GMIP	0.0107799	-0.161946	-0.00180011	Promoter (<=1kb)
chr19:39514882-39515382	ZNF90	SAMD4B	0.00521302	-0.161945	-0.000844225	Promoter (<=1kb)
chr1:198315049-198315549	E2F3	NEK7	0.0108008	-0.161937	-0.00174906	Intron (ENST00000538004.5/140609, intron 9 of 9)
chr2:218711353-218711853	POU2F1	TTLL4	0.00243226	-0.16193	-0.000393858	Promoter (<=1kb)
chr6:13711768-13712268	CHD2,ZNF90	RANBP9	0.00936567	-0.161929	-0.00151657	Promoter (<=1kb)
chr10:8114642-8115142	TEAD1	GATA3,TAF3	0.0445477	0.484139	0.0217624	Distal Intergenic
chr10:8115190-8115690	GRHL1	GATA3	0.0618382	0.5035	0.0311355	Distal Intergenic
chr11:67674511-67675011	TFCP2	GSTP1	0.0212089	-0.161823	-0.00343208	Promoter (<=1kb)
chr19:38388525-38389025	CHD1,ZNF148,ZNF90,RCOR1,ZNF100	SPINT2,C19orf33,CATSPERG,YIF1B,FAM98C	0.0100642	-0.161793	-0.00040784	Promoter (<=1kb)
chr10:70815626-70816126	MTF2,ZNF90,CHD2,NR2C2,SP3	SGPL1,PALD1	0.0108748	-0.161787	-0.00161477	Promoter (<=1kb)
chr12:4809180-4809680	ZNF90,ZNF100	NDUFA9	0.0185406	-0.161744	-0.00299882	Promoter (<=1kb)
chr12:6915359-6915859	GATA3,SP3	USP5,C1S	0.00858405	-0.0679377	-0.000556957	Promoter (<=1kb)
chr1:1629690-1630190	ZNF90,SP3	CDK11B	0.0135326	-0.161709	-0.00218834	Promoter (<=1kb)
chr4:183036010-183036510	POU2F1	WWC2	0.00199898	-0.161704	-0.000323243	Promoter (1-2kb)
chrX:135032071-135032571	MTF2,ZNF90	MOSPD1	0.0388271	-0.161666	-0.00627704	Promoter (<=1kb)
chr10:8193912-8194412	GRHL2,NR2C2	GATA3	0.0276751	0.489134	0.0135368	Distal Intergenic
chr7:76233695-76234195	TEAD1	YWHAG	0.00418108	-0.161569	-0.000675533	Promoter (<=1kb)
chr2:75710602-75711102	E2F3,ZNF518A,NR2C2,ZNF589,ZNF90	GCFC2	0.0420894	-0.161562	-0.00680004	Promoter (<=1kb)
chr5:140174833-140175333	CHD1,MTF2,ZNF90,ZNF518A,ELF2,NR2C2,SP3,ZNF148	CYSTM1,IGIP,PFDN1,PURA	0.0406008	-0.161543	-0.00558288	Promoter (<=1kb)
chr14:23544489-23544989	TEAD1	NGDN	0.016241	-0.16154	-0.00262357	Intron (ENST00000556354.5/79178, intron 4 of 4)
chr15:40564593-40565093	ZNF518A,ZNF90,ELF2,NR2C2	CHST14,RAD51,BAHD1,CCDC32	0.00897861	-0.161538	-0.00132937	Promoter (<=1kb)
chr17:46193793-46194293	MTF2	LRRC37A	0.0516852	-0.161535	-0.008349	Promoter (<=1kb)
chrX:101348419-101348919	E2F3,NR2C2	RPL36A	0.0165164	-0.161503	-0.00266745	Promoter (<=1kb)
chr6:85593779-85594279	MTF2,ZNF518A,ELF2,ZNF90,NR2C2,SREBF2,SP3	SNX14	0.00526085	-0.161438	-0.000849304	Promoter (<=1kb)
chr6:26659540-26660040	MTF2,ZNF90,UBE2K	HMGN4,ZNF322	0.012126	-0.161417	-0.00195479	Promoter (<=1kb)
chr22:45436780-45437280	ZNF90	FAM118A,FBLN1	0.0100559	-0.161416	-0.00125381	Intron (ENST00000454439.1/ENST00000454439.1, intron 1 of 1)
chr20:36745895-36746395	CHD1,MTF2,ZNF90,ZNF148,ZNF100	DSN1,NDRG3	0.0104901	-0.161413	-0.00167758	Promoter (<=1kb)
chr21:33229390-33229890	CHD1,ZNF90,ZNF100	IL10RB,IFNAR1	0.0251159	-0.161406	-0.00363626	Promoter (<=1kb)
chr12:98644875-98645375	MTF2	IKBIP	0.0261114	-0.161404	-0.00421447	Promoter (<=1kb)
chr5:69488695-69489195	POU2F1	RAD17,OCLN	0.00484013	-0.161384	-0.000703981	Intron (ENST00000514270.1/101928924, intron 1 of 1)
chr1:35191864-35192364	MTF2,ELF2	ZMYM4	0.00298244	-0.16137	-0.000481277	Promoter (<=1kb)
chr10:102868840-102869340	MEF2A	CNNM2	0.00142047	-0.16135	-0.000229192	Promoter (<=1kb)
chr3:138187025-138187525	ELF2,ZNF90	ARMC8	0.00745408	-0.161312	-0.00120244	Promoter (<=1kb)
chr4:147623029-147623529	ZNF589,OTUD4	PRMT9,TMEM184C	0.00184393	-0.161297	-0.000297722	Intron (ENST00000508208.5/55751, intron 1 of 7)
chr12:19444369-19444869	ZNF589	AEBP2	0.00185447	-0.161296	-0.000299118	Intron (ENST00000538425.5/121536, intron 1 of 3)
chr19:3642892-3643392	ZNF148,SP3	TJP3,MFSD12	0.0176076	-0.161289	-0.00293404	3' UTR
chr11:61429261-61429761	CHD1,MTF2,ZNF90,ZNF100	DDB1,TMEM138,CPSF7,CYB561A3,TMEM216	0.0213431	-0.161271	-0.00332137	Promoter (<=1kb)
chr11:63768178-63768678	CHD1,ZNF90	RTN3	0.00565066	-0.161204	-0.000910912	Promoter (<=1kb)
chr10:83078145-83078645	NANOG	NRG3	0.11134	0.23471	0.0261325	Distal Intergenic
chr12:27014163-27014663	ZNF518A,ZNF100,ZNF90	FGFR1OP2	0.0119545	-0.161174	-0.00192675	Promoter (<=1kb)
chr2:63044465-63044965	POU2F1	WDPCP,EHBP1	0.0126237	-0.16116	-0.0018557	Promoter (<=1kb)
chr20:63404080-63404580	RCOR1	ARFGAP1	0.00228456	-0.161127	-0.000368104	3' UTR
chr10:110567187-110567687	SP3	SMC3	0.0357271	-0.161105	-0.0057558	Promoter (<=1kb)
chr16:67841766-67842266	ZNF518A,SP3,UBE2K,ELF2	GFOD2,SLC12A4,LCAT	0.0158662	-0.16109	-0.0027112	Promoter (<=1kb)
chr17:1829746-1830246	E2F3,ZNF90,NR2C2,UBE2K,CHD1,MTF2,SP3	RPA1,SMYD4,SERPINF1	0.00993173	-0.161084	-0.00147484	Promoter (<=1kb)
chr17:64602518-64603018	E2F3,ZNF589,OTUD4	POLG2,DDX5,SMURF2,CEP95	0.0171249	-0.16107	-0.00298311	Intron (ENST00000262435.14/64750, intron 2 of 18)
chr8:106658102-106658602	ZNF589	OXR1	0.104825	-0.161052	-0.0168822	Promoter (<=1kb)
chr9:132356650-132357150	ZNF90,ZNF100	SETX,TTF1	0.0266664	-0.16104	-0.00434645	Promoter (1-2kb)
chr5:37034789-37035289	NFIA	CPLANE1	0.0136491	-0.161037	-0.00219801	Intron (ENST00000282516.13/25836, intron 32 of 46)
chr10:84162800-84163300	NANOG,PBX1	CDHR1	0.051102	0.269112	0.0137521	Distal Intergenic
chr7:90321083-90321583	CHD1,MTF2,RCOR1,ZNF90	GTPBP10,CLDN12	0.0312703	-0.160987	-0.00509759	Promoter (<=1kb)
chr7:92545246-92545746	ZNF90,ZNF100	GATAD1,ANKIB1,PEX1	0.0105447	-0.160945	-0.0015119	Intron (ENST00000613371.1/ENST00000613371.1, intron 4 of 4)
chr10:84315614-84316114	POU2F1	CCSER2	0.0204693	0.477912	0.00978254	Distal Intergenic
chr8:144462687-144463187	ZNF90,ZNF100,CHD1,ZNF148	TONSL,CPSF1,TMEM249,SCRT1,PPP1R16A,LRRC14	0.0107523	-0.160853	-0.00182133	Promoter (<=1kb)
chr19:3880349-3880849	ZNF148,ZNF90	TJP3,PIAS4	0.0105615	-0.160847	-0.00166867	Promoter (<=1kb)
chr5:139560970-139561470	CHD1,MTF2,ZNF90,CHD2,ZNF100	UBE2D2	0.0183918	-0.160847	-0.00295826	Promoter (<=1kb)
chr7:42911248-42911748	ZNF90	MRPL32	0.0233867	-0.160812	-0.00376086	Promoter (<=1kb)
chrX:124174225-124174725	MTF2	STAG2	0.0211636	-0.160783	-0.00340274	Exon (ENST00000456074.1/ENST00000456074.1, exon 1 of 1)
chr10:84527332-84527832	POU2F1,TEAD1,NR2C2	CCSER2	0.0629253	0.480002	0.0302043	Distal Intergenic
chr7:16512755-16513255	POU2F1	CRPPA	0.00262848	-0.160781	-0.00042261	Intron (ENST00000396652.1/25928, intron 1 of 4)
chr10:5976355-5976855	POU2F1	GDI2	0.0095382	-0.160761	-0.00153337	Promoter (<=1kb)
chr19:14689554-14690054	ZNF90,ZNF148,ELF2,CHD1,E2F3	TECR,NDUFB7,ZNF333,ADGRE2	0.0395917	-0.160751	-0.00500359	Promoter (<=1kb)
chr10:86377096-86377596	POU2F1	WAPL	0.016849	-0.34349	-0.00578747	Distal Intergenic
chr18:31410861-31411361	ZNF611,ZNF90,MTF2	DSG2,DSG1,DSG3	0.0120006	-0.160748	-0.00147843	Exon (ENST00000308128.9/147409, exon 15 of 16)
chr6:24359644-24360144	E2F3,ZNF518A,ELF2	DCDC2,MRS2	0.0193459	-0.160709	-0.00239271	Promoter (1-2kb)
chr7:2824082-2824582	ZNF90	GNA12	0.00048715	-0.160706	-7.82878e-05	Intron (ENST00000715274.1/2768, intron 1 of 4)
chr6:75208858-75209358	MTF2	TMEM30A	0.0125065	-0.160699	-0.00200979	Promoter (2-3kb)
chr12:53321146-53321646	SREBF2,ELF2,NR2C2,SP3,ZNF100,CHD1,ZNF90	CSAD,AAAS,SP1	0.0110465	-0.160691	-0.00162719	Promoter (<=1kb)
chr12:62938075-62938575	NFIA,ZNF90,ZNF100	PPM1H	0.00966074	-0.160687	-0.00155236	Promoter (2-3kb)
chr9:34400910-34401410	SP3	FAM219A	0.0184373	-0.160675	-0.00296242	3' UTR
chr2:240586448-240586948	ZNF90	CAPN10	0.0205422	-0.160611	-0.00329929	Promoter (<=1kb)
chr11:130070742-130071242	MEF2A,ZNF90,ZNF100	PRDM10,ST14	0.0157741	-0.160609	-0.0023487	Promoter (<=1kb)
chr10:94362771-94363271	CHD1,MTF2,ZNF518A,ZNF90,NR2C2,ELF2	TBC1D12,PLCE1	0.0102707	-0.160605	-0.00155325	Promoter (<=1kb)
chr12:40105282-40105782	MTF2	SLC2A13	0.0424246	-0.160599	-0.00681336	Promoter (<=1kb)
chr9:69325044-69325544	CHD1,MTF2,ZNF148,ZNF90	TJP2	0.00762303	-0.160596	-0.00122423	Promoter (<=1kb)
chr2:8685674-8686174	ZNF90,MTF2	KIDINS220	0.0127668	-0.160577	-0.00205006	Promoter (2-3kb)
chr14:58072496-58072996	ZNF100	ACTR10,ARMH4	0.0279468	-0.160561	-0.00427114	Intron (ENST00000267485.7/145407, intron 5 of 7)
chr8:123157102-123157602	MTF2,ELF2	DERL1,TBC1D31,C8orf76	0.019869	-0.160555	-0.00314106	Promoter (<=1kb)
chr12:121803770-121804270	ZNF148,MEF2A	TMEM120B	0.00821139	-0.160547	-0.00131831	Promoter (<=1kb)
chr11:129252256-129252756	POU2F1	ARHGAP32	0.00513452	-0.160505	-0.000824116	Intron (ENST00000525234.1/9743, intron 1 of 6)
chr10:86535371-86535871	E2F3,ZNF90	WAPL	0.0483697	-0.352005	-0.0170264	Distal Intergenic
chr14:41673398-41673898	ZNF90	LRFN5	0.0196201	-0.160451	-0.00314805	Intron (ENST00000298119.9/145581, intron 1 of 5)
chr4:82430239-82430739	CHD1,E2F3,ZNF90,CHD2,SP3,ZNF100	ENOPH1,HNRNPDL,HNRNPD	0.0272169	-0.160444	-0.00430287	Promoter (<=1kb)
chr13:113130005-113130505	UBE2K,SP3	PCID2,CUL4A	0.0137367	-0.160406	-0.00246451	Promoter (1-2kb)
chr19:11694679-11695179	ZNF90,NR2C2,SP3	CNN1,ZNF823,ZNF440	0.0163368	-0.160395	-0.00245809	Exon (ENST00000702307.1/ENST00000702307.1, exon 1 of 2)
chr4:105708506-105709006	MTF2,ELF2,ZNF518A,NR2C2,SP3,SREBF2,OTUD4	INTS12,GSTCD,ARHGEF38	0.0175144	-0.160382	-0.00280565	Promoter (<=1kb)
chr3:158106571-158107071	RCOR1	RSRC1	0.0171742	-0.160377	-0.00275434	Promoter (<=1kb)
chr3:127598032-127598532	ZNF90,UBE2K	PODXL2	0.0362476	-0.160318	-0.00581113	Promoter (<=1kb)
chr6:109691018-109691518	CHD1,E2F3,MTF2,ZNF148,ZNF518A,ZNF589,ZNF90	FIG4	0.0294871	-0.160318	-0.0047273	Promoter (<=1kb)
chr7:100192306-100192806	E2F3	STAG3	0.00559701	-0.160259	-0.000896972	Intron (ENST00000426455.5/10734, intron 8 of 33)
chr3:185824897-185825397	E2F3,ZNF90,SP3,UBE2K	TRA2B	0.0105275	-0.160232	-0.00168684	Promoter (<=1kb)
chr4:140426782-140427282	ZNF611,MTF2	ELMOD2	0.0482214	-0.160225	-0.00772628	Promoter (<=1kb)
chr18:47246513-47247013	CHD1,ZNF148,MTF2	HDHD2,KATNAL2,IER3IP1	0.0198653	-0.160202	-0.00327312	Promoter (2-3kb)
chr3:183162514-183163014	MTF2	B3GNT5	0.0202457	-0.160186	-0.00324308	Promoter (<=1kb)
chr2:171899575-171900075	RCOR1	DYNC1I2	0.0630195	-0.160099	-0.0100894	Intron (ENST00000472748.5/8604, intron 1 of 4)
chr10:86536109-86536609	POU2F1	WAPL	0.0204461	0.119197	0.00243711	Distal Intergenic
chr17:49577020-49577520	SP3	SLC35B1	0.01239	-0.160067	-0.00198323	Promoter (<=1kb)
chrX:19506796-19507296	TEAD1,POU2F1	SH3KBP1	0.00203059	-0.160064	-0.000325025	Intron (ENST00000338883.9/389840, intron 1 of 28)
chr5:134370908-134371408	ZNF148,ZNF90,SP3,SREBF2	CDKL3,PPP2CA,UBE2B	0.0158915	-0.160062	-0.00251894	Promoter (<=1kb)
chr19:48935799-48936299	POU2F1	GYS1	0.00657251	-0.160058	-0.00105198	Promoter (2-3kb)
chr1:47437036-47437536	CHD1,ZNF90	STIL	0.00815923	-0.160056	-0.00130593	Promoter (<=1kb)
chr3:196712062-196712562	CHD1,E2F3,MTF2,ZNF518A,CHD2,ELF2,NR2C2,UBE2K,ZNF100,ZNF90	PAK2,FBXO45,NRROS,PIGX	0.01428	-0.160033	-0.00179014	Promoter (<=1kb)
chr7:128791193-128791693	CHD1,ZNF148,ZNF90,NR2C2,ZNF100,SP3	CALU	0.00996732	-0.160015	-0.00159492	Promoter (<=1kb)
chr12:8180032-8180532	ELF2,NR2C2,ZNF100,UBE2K,CHD1	FOXJ2,C3AR1,NECAP1	0.0139611	-0.160009	-0.00271454	Promoter (<=1kb)
chr11:66419788-66420288	ZNF148,RCOR1,SP3,ZNF100	SLC29A2,BBS1	0.00900841	-0.160008	-0.00133109	Promoter (<=1kb)
chr15:51751334-51751834	CHD1,MTF2,ZNF148,ZNF90	TMOD3,DMXL2	0.0153713	-0.160008	-0.00243182	Promoter (<=1kb)
chr3:49199177-49199677	ZNF148,ZNF90	USP4	0.0136173	-0.159969	-0.00217835	Promoter (<=1kb)
chr12:112382209-112382709	CHD1,MTF2,SP3,ZNF90	PTPN11	0.0132063	-0.159939	-0.0021122	Promoter (<=1kb)
chr14:64338531-64339031	CHD1,MTF2,ZNF90,CHD2,ELF2,UBE2K	SYNE2,ESR2,MTHFD1,ZBTB25	0.00725884	-0.159923	-0.00126168	Promoter (<=1kb)
chr19:639553-640053	CHD1,ZNF90	RNF126,BSG	0.00793947	-0.159922	-0.00114151	Promoter (<=1kb)
chr10:86583929-86584429	POU2F1	WAPL	0.0150493	0.1452	0.00218516	Distal Intergenic
chr7:156949434-156949934	MTF2,ZNF518A,ELF2,SREBF2,UBE2K	NOM1	0.0111536	-0.159892	-0.00178337	Promoter (<=1kb)
chr10:103493464-103493964	CHD1,POU2F1	PCGF6,PDCD11	0.0072402	-0.15987	-0.00116098	Promoter (<=1kb)
chr14:59965576-59966076	MTF2,ZNF90,UBE2K	PCNX4	0.0488711	-0.159867	-0.00781289	Intron (ENST00000254271.8/341883, intron 10 of 32)
chr10:86632116-86632616	ZNF611	BMPR1A	0.00218741	-0.184769	-0.000404165	Distal Intergenic
chr22:31662037-31662537	E2F3,SP3,UBE2K	PISD,DRG1,DEPDC5	0.0110009	-0.1598	-0.00180156	Promoter (<=1kb)
chr7:23181724-23182224	MTF2,BACH2,CHD2	KLHL7,GPNMB,NUP42	0.0127248	-0.159774	-0.00227884	Promoter (<=1kb)
chr11:111928210-111928710	MEF2A	ALG9	0.0217914	-0.159699	-0.00348006	Promoter (1-2kb)
chr4:82562359-82562859	POU2F1	ENOPH1	0.0201822	-0.15967	-0.00322248	Promoter (<=1kb)
chr10:86648950-86649450	SP3	WAPL	0.0751774	-0.483029	-0.0363129	Distal Intergenic
chr10:100278587-100279087	TEAD1,POU2F1	SCD,CHUK	0.00301142	-0.159498	-0.000458579	Intron (ENST00000618916.4/282991, intron 3 of 3)
chr11:63613381-63613881	POU2F1	RTN3	0.00363047	-0.159445	-0.000578859	Promoter (<=1kb)
chr7:56063977-56064477	MTF2,ZNF90,ZNF148,ELF2,NR2C2,SP3,SREBF2,ZNF100,UBE2K	NIPSNAP2,ZNF713,CHCHD2,PSPH,CCT6A	0.0256795	-0.159434	-0.0048165	Promoter (<=1kb)
chr19:53942230-53942730	BACH2,CHD1	CACNG7,CACNG8	0.0142886	-0.159398	-0.00238608	3' UTR
chr11:59755026-59755526	MTF2,ZNF90,SP3,ZNF100,UBE2K,CHD1	PATL1,OSBP	0.0165526	-0.159391	-0.00264957	Promoter (<=1kb)
chr7:6226117-6226617	GATA3,TEAD1	RAC1	0.0060192	-0.0683979	-0.000411701	Intron (ENST00000350796.8/9265, intron 1 of 12)
chr6:87290633-87291133	POU2F1	ZNF292	0.0121365	-0.159371	-0.00193422	Promoter (<=1kb)
chr1:52404189-52404689	CHD1,E2F3,MTF2,ZNF148,ZNF518A,ELF2,SP3,ZNF100,UBE2K	TUT4,ORC1,ZFYVE9,CC2D1B	0.0123448	-0.159371	-0.0014616	Promoter (<=1kb)
chr2:73291157-73291657	CHD1	ALMS1	0.0250986	-0.159366	-0.00399987	Promoter (1-2kb)
chr9:35732048-35732548	CHD1,E2F3,POU2F1,ZNF518A,ZNF148,ZNF100	GBA2,TLN1,ARHGEF39,CCDC107	0.0241473	-0.159362	-0.00364158	Promoter (<=1kb)
chr5:16717474-16717974	POU2F1	MYO10	0.00347782	-0.159348	-0.000554183	Intron (ENST00000513610.6/4651, intron 19 of 40)
chr12:19440475-19440975	CHD1,ZNF148,ZNF90	AEBP2,PLEKHA5	0.00264708	-0.159323	-0.000411218	Promoter (<=1kb)
chr16:1763703-1764203	CHD1,ZNF148,ZNF90	NME3,CRAMP1,HAGH,MAPK8IP3	0.0158458	-0.159321	-0.00230213	Promoter (<=1kb)
chr13:110561538-110562038	CHD1,MTF2,ZNF148,ZNF518A,ZNF90,ELF2,NR2C2,UBE2K,ZNF100	COL4A2,CARS2,NAXD	0.0112652	-0.159311	-0.00160083	Promoter (<=1kb)
chr11:64303942-64304442	TEAD1	RPS6KA4	0.00909587	-0.159301	-0.00144899	Promoter (<=1kb)
chr10:87394272-87394772	NFE2L3	MINPP1	0.0554705	0.0986231	0.00547067	Distal Intergenic
chr15:82809859-82810359	MTF2	WHAMM	0.0420326	-0.159268	-0.00669443	Promoter (<=1kb)
chr3:112086143-112086643	CHD1,MTF2	C3orf52	0.0299317	-0.159226	-0.0047659	Promoter (<=1kb)
chr2:121649327-121649827	SP3	TSN	0.0302169	-0.159147	-0.00480894	Promoter (<=1kb)
chr5:32174087-32174587	ELF2	GOLPH3,PDZD2	0.00980217	-0.159147	-0.00156391	Promoter (<=1kb)
chr12:101279849-101280349	CHD1,MTF2,ZNF90,CHD2,ZNF589,SP3,SREBF2,UBE2K	UTP20	0.0705887	-0.15911	-0.0112314	Promoter (<=1kb)
chr6:89084995-89085495	POU2F1	RNGTT	0.0127107	-0.159085	-0.00202209	3' UTR
chr5:178113845-178114345	ZNF90	RMND5B	0.0172768	-0.15907	-0.00274823	Promoter (<=1kb)
chr7:2555545-2556045	CHD1,E2F3,ZNF100	IQCE,AMZ1,TTYH3,BRAT1,CHST12	0.00940931	-0.15904	-0.00127692	Promoter (<=1kb)
chr17:7281351-7281851	CHD1,ZNF148,ZNF90,CHD2	DVL2,YBX2,GABARAP,EIF5A	0.0115724	-0.159026	-0.00195788	Promoter (<=1kb)
chr13:40955464-40955964	MTF2	ELF1	0.00337302	-0.159024	-0.000536392	Intron (ENST00000239882.7/1997, intron 3 of 8)
chr6:17599532-17600032	MEF2A,POU2F1	CAP2,NUP153	0.00981529	-0.159019	-0.00156724	Promoter (<=1kb)
chr11:119057071-119057571	CHD1,E2F3,ZNF148,ZNF90,CHD2,ELF2,NR2C2,SP3,SREBF2,ZNF100	HYOU1,SLC37A4,CBL,RPS25,HINFP,DPAGT1,BCL9L,UPK2	0.0158989	-0.158974	-0.00391848	Promoter (<=1kb)
chr14:77097913-77098413	MTF2	TMEM63C	0.0257141	-0.158929	-0.00408671	Promoter (<=1kb)
chr1:38872543-38873043	MTF2	AKIRIN1	0.0090938	-0.158924	-0.00144522	Promoter (<=1kb)
chr16:21520191-21520691	ZNF148,MTF2	NPIPB3,METTL9,IGSF6	0.0438763	-0.158901	-0.00701631	Promoter (<=1kb)
chr1:85259491-85259991	E2F3,ELF2,NR2C2,SP3,UBE2K,CHD2	C1orf52	0.0234305	-0.158874	-0.00372251	Promoter (<=1kb)
chr1:167861985-167862485	POU2F1	DCAF6,ADCY10	0.00245061	-0.158845	-0.000312325	Intron (ENST00000367851.9/55811, intron 14 of 32)
chr8:98294118-98294618	ZNF565,ZNF90	STK3	0.0176135	-0.158837	-0.00279767	Promoter (<=1kb)
chr22:35840020-35840520	ZNF148	RBFOX2	0.00245422	-0.158743	-0.00038959	Promoter (<=1kb)
chr12:27523866-27524366	ZNF148,ZNF518A,ZNF90,CHD1,SP3	PPFIBP1	0.00558832	-0.158726	-0.000887013	Promoter (<=1kb)
chr17:65561427-65561927	ZNF90,CHD1	CEP112,AXIN2	0.0298797	-0.158724	-0.00479909	Promoter (<=1kb)
chr10:88041922-88042422	CCNT2	PTEN	0.0861983	0.375539	0.0323708	Distal Intergenic
chr5:159106540-159107040	ZNF90,UBE2K	RNF145	0.0338141	-0.158531	-0.00536058	Exon (ENST00000523301.1/107986467, exon 2 of 2)
chr1:235504989-235505489	E2F3	TBCE	0.0240799	-0.158521	-0.00381718	Promoter (<=1kb)
chr16:84504590-84505090	ZNF90,ZNF100,UBE2K	KLHL36,MEAK7,COTL1	0.0185056	-0.158501	-0.00268557	Promoter (<=1kb)
chr14:63543210-63543710	CHD1,MTF2,ELF2,ZNF518A,NR2C2,SP3,ZNF100,ZNF90	PPP2R5E,WDR89,SGPP1	0.00637819	-0.158494	-0.000988763	Promoter (<=1kb)
chr2:32627806-32628306	ZNF90,ELF2	TTC27	0.0163145	-0.158465	-0.00258529	Promoter (<=1kb)
chr1:145607701-145608201	MTF2,SP3	GPR89A	0.0303303	-0.158465	-0.00480628	Promoter (<=1kb)
chr14:54441168-54441668	NR2C2,ZNF100,UBE2K,SP3	CNIH1	0.0198541	-0.158453	-0.00314595	Promoter (<=1kb)
chr10:88045971-88046471	POU2F1	PTEN	0.0132654	-0.113132	-0.00150073	Distal Intergenic
chr1:69919231-69919731	ZNF90,OTUD4	LRRC7	0.0152301	-0.15844	-0.00241307	Promoter (<=1kb)
chr10:91880301-91880801	NR2C2,POU2F1	TNKS2,BTAF1	0.0759035	0.311272	0.0238663	Distal Intergenic
chr19:21835381-21835881	MEF2A	ZNF208,ZNF43,ZNF100	0.0087805	-0.158401	-0.00134618	Promoter (<=1kb)
chr12:10122439-10122939	E2F3	CLEC1A,CLEC7A	0.00388816	-0.158366	-0.000633769	Intron (ENST00000304084.13/64581, intron 5 of 5)
chr10:91887137-91887637	E2F3	TNKS2	0.0157491	0.124918	0.00196735	Distal Intergenic
chr14:60091801-60092301	MTF2,MLLT10,ZNF90,NR2C2,ZNF100,ZNF589	DHRS7,PCNX4	0.0462347	-0.158271	-0.00703831	Promoter (<=1kb)
chr7:26148835-26149335	POU2F1,SOX4	HNRNPA2B1,CBX3	0.0196901	-0.158233	-0.00333373	Promoter (2-3kb)
chr20:5448424-5448924	POU2F1	GPCPD1	0.00798618	-0.158225	-0.00126362	Promoter (2-3kb)
chr14:104085316-104085816	ZNF148	KIF26A	0.0208317	-0.158151	-0.00329455	Promoter (<=1kb)
chr10:92372757-92373257	ZNF431	CPEB3	0.00573054	-0.238911	-0.00136909	Distal Intergenic
chr17:57956094-57956594	POU2F1,TEAD1	SRSF1,VEZF1	0.0102784	-0.158042	-0.00163268	Promoter (<=1kb)
chr20:43507544-43508044	MTF2,ZNF90	SRSF6,IFT52	0.0178217	-0.158032	-0.00281671	Promoter (<=1kb)
chr12:103956605-103957105	CHD1,SREBF2	TDG,HSP90B1	0.0198891	-0.157985	-0.00269573	Promoter (<=1kb)
chr14:24367623-24368123	ZNF90	NYNRIN	0.0242458	-0.157975	-0.00383023	Promoter (<=1kb)
chr16:1304235-1304735	CHD1	GNPTG	0.00617049	-0.15791	-0.000974384	Promoter (<=1kb)
chr4:163166695-163167195	MTF2,ZNF90,CHD2,ZNF100,E2F3	NAF1	0.0406554	-0.157837	-0.00641693	Promoter (<=1kb)
chr10:92430690-92431190	ELF2	IDE,KIF11	0.0287744	0.201362	0.00580472	Distal Intergenic
chr17:2749707-2750207	ZNF90,MTF2	RAP1GAP2,CLUH	0.00376302	-0.157678	-0.000502582	Promoter (<=1kb)
chr9:136847951-136848451	CHD1	DIPK1B	0.0105079	-0.157632	-0.00165638	Promoter (<=1kb)
chr9:35603974-35604474	ZNF148	ARHGEF39	0.0346497	-0.157544	-0.00545886	Promoter (<=1kb)
chr5:140345935-140346435	MTF2,ZNF90,ZNF100	ANKHD1	0.00366403	-0.157492	-0.000577054	Promoter (<=1kb)
chr11:57712187-57712687	CHD1,ZNF148,ZNF518A,ELF2,NR2C2,ZNF90,SP3,SREBF2	BTBD18,CTNND1,YPEL4	0.00941576	-0.157415	-0.000789983	Promoter (<=1kb)
chr1:193105227-193105727	CHD1,MTF2,ZNF148,E2F3,SP3,UBE2K,ZNF90	RO60,UCHL5,B3GALT2	0.0445178	-0.157397	-0.00671949	Promoter (<=1kb)
chr7:26199785-26200285	MEF2A,CHD2,NR2C2,ZFP42,ZNF90	NFE2L3,CBX3,SNX10	0.00522178	-0.157378	-0.000449655	Promoter (<=1kb)
chr4:185086035-185086535	ZNF90,RCOR1,CHD1	CFAP97,SNX25	0.0149864	-0.157376	-0.00214724	Promoter (<=1kb)
chr17:36534690-36535190	ZNF90	MRM1	0.0656095	-0.157367	-0.0103248	Promoter (<=1kb)
chr10:5684486-5684986	E2F3,MTF2,ZNF518A,ZNF90,CHD2,ELF2,NR2C2,SP3	TASOR2,ASB13	0.00644924	-0.157344	-0.00091868	Promoter (<=1kb)
chr10:93554821-93555321	POU2F1	CEP55	0.0380126	0.315801	0.0120044	Distal Intergenic
chr16:46960174-46960674	POU2F1,TEAD1	C16orf87,GPT2	0.00631833	-0.157336	-0.000819085	Promoter (<=1kb)
chr18:44569530-44570030	TEAD1	SETBP1	0.00561336	-0.157336	-0.000883181	Intron (ENST00000663353.1/101927921, intron 1 of 6)
chr3:128772987-128773487	MTF2,ZNF90,ZNF100	ACAD9,RPN1	0.0064403	-0.157304	-0.00101393	Intron (ENST00000676214.1/7879, intron 1 of 5)
chr3:66195298-66195798	ZNF589	SLC25A26	0.0118116	-0.157278	-0.0018577	Intron (ENST00000676754.1/115286, intron 1 of 10)
chr17:43648946-43649446	BACH2	ETV4	0.0104514	-0.157266	-0.00164366	Intron (ENST00000318579.9/4222, intron 1 of 2)
chr18:62526568-62527068	ZNF565,E2F3	ZCCHC2	0.0277531	-0.157266	-0.00436462	Promoter (<=1kb)
chr19:54464181-54464681	POU2F1	TTYH1	0.0100641	-0.157236	-0.00158245	Promoter (<=1kb)
chr19:57888281-57888781	CHD1,ZNF90	ZNF587,ZNF552,ZNF587B,ZNF814,ZNF586	0.00480124	-0.157215	-0.000759919	Promoter (<=1kb)
chr6:119039489-119039989	POU2F1	MCM9,FAM184A	0.00959146	-0.157184	-0.00146698	Intron (ENST00000518570.2/124901389, intron 3 of 4)
chr16:21599783-21600283	MTF2,ZNF100	METTL9,IGSF6	0.0312313	-0.157175	-0.00494066	Promoter (<=1kb)
chr2:231781065-231781565	SP3	PDE6D	0.0116234	-0.157173	-0.00182689	Promoter (<=1kb)
chr10:93560004-93560504	GRHL2,TEAD1,TFCP2	MYOF,FRA10AC1,PDE6C	0.0538634	0.424249	0.0199942	Distal Intergenic
chr10:93560664-93561164	TEAD1	MYOF	0.0229382	0.501003	0.0114921	Distal Intergenic
chr16:1983830-1984330	ZNF90,ZNF148,ZNF565,ZNF100,CHD1	PKD1,RPS2,TSC2,HS3ST6	0.00698147	-0.157081	-0.00132462	Promoter (<=1kb)
chr15:29570059-29570559	ZNF90	TJP1	0.0046423	-0.15706	-0.000729121	Promoter (<=1kb)
chr14:21438525-21439025	ZNF90	METTL3,RAB2B,SUPT16H	0.0120448	-0.157027	-0.00189268	Promoter (1-2kb)
chr17:7833860-7834360	ZNF148,SP3,UBE2K	CHD3,TMEM88,CNTROB	0.0181802	-0.156993	-0.00302148	Promoter (<=1kb)
chr5:1245717-1246217	ZNF90	CLPTM1L,SLC12A7,TERT	0.00664373	-0.156985	-0.00100546	3' UTR
chr19:38335504-38336004	ZNF148,ELF2	PSMD8,CATSPERG,RYR1	0.0139232	-0.156976	-0.000558781	Promoter (<=1kb)
chr14:23285948-23286448	NR2C2,SP3,ZNF90	SLC7A8,HOMEZ,PABPN1	0.0086491	-0.156975	-0.00116944	Promoter (<=1kb)
chr12:14803324-14803824	CHD1,ZNF518A,ZNF90,UBE2K,E2F3,ELF2,ZNF100	WBP11,C12orf60	0.0291265	-0.156969	-0.00456544	Promoter (<=1kb)
chr19:4402223-4402723	CHD2,SREBF2	HDGFL2,STAP2	0.0195801	-0.156966	-0.0030556	Promoter (<=1kb)
chr8:27490854-27491354	MTF2,ZNF148,MLLT10,ZNF100,ZNF90,UBE2K,OTUD4	SCARA3,PTK2B	0.0234126	-0.156919	-0.0036183	Promoter (<=1kb)
chr22:41446616-41447116	CHD1,CHD2,ZNF90,NR2C2,SP3	ZC3H7B,ACO2,TEF,TOB2	0.0109884	-0.156884	-0.00142024	Promoter (<=1kb)
chr10:93849547-93850047	NANOG	PLCE1	0.0327867	0.176489	0.00578647	Distal Intergenic
chr19:1568170-1568670	CHD1,ZNF148,ZNF90,SP3,ZNF100	DAZAP1,TCF3,RPS15,UQCR11,MBD3	0.011404	-0.156869	-0.00129855	Promoter (<=1kb)
chr11:810357-810857	POU2F1	CHID1	0.00444008	-0.156866	-0.000696496	Promoter (<=1kb)
chr12:56104097-56104597	E2F3,ZNF148,CHD2,ELF2,ZNF90,SP3,UBE2K	RNF41,CDK2,ANKRD52,ERBB3,RPS26,MYL6,SMARCC2,ESYT1,SUOX,RAB5B,IKZF4	0.00988612	-0.156841	-0.00179567	Promoter (<=1kb)
chr10:94617439-94617939	POU2F1	HELLS,TBC1D12	0.0519274	0.347989	0.0181315	Distal Intergenic
chr1:67134608-67135108	POU2F1	MIER1	0.0213233	-0.156814	-0.0033438	Promoter (<=1kb)
chr15:91099985-91100485	MTF2,ZNF90,E2F3,ZNF100	UNC45A,PRC1,RCCD1	0.00918738	-0.156805	-0.00146025	Promoter (<=1kb)
chr7:150944699-150945199	SOX4,POU2F1	FASTK,AGAP3	0.00168148	-0.156783	-0.000239948	3' UTR
chr2:23940368-23940868	CHD1,MTF2,NR2C2,ZNF90,E2F3	UBXN2A,ATAD2B	0.0223255	-0.156769	-0.00287605	Promoter (<=1kb)
chr2:11465846-11466346	E2F3,MTF2,ZNF90,ELF2	GREB1,E2F6	0.0155226	-0.156754	-0.0021965	Promoter (<=1kb)
chr16:30429898-30430398	ELF2	ZNF785,ZNF764	0.0220167	-0.156736	-0.00311354	Promoter (<=1kb)
chr3:186079841-186080341	POU2F1,ZNF90	TRA2B	0.00793182	-0.156713	-0.00124302	Promoter (<=1kb)
chr1:21445786-21446286	OTUD4	ECE1	0.00829034	-0.156671	-0.00129885	Promoter (<=1kb)
chr10:94622854-94623354	CCNT2	TBC1D12	0.033116	0.237833	0.00787606	Distal Intergenic
chr2:112275955-112276455	ZNF100	ZC3H8	0.059503	-0.156597	-0.00931796	Promoter (<=1kb)
chr9:93451159-93451659	CHD1,MTF2,ZNF565,ZNF90,NR2C2,ZNF100,SP3	FAM120A,PHF2,WNK2	0.0139523	-0.156585	-0.00204133	Promoter (<=1kb)
chr1:225882170-225882670	ZNF90,ZNF100	TMEM63A	0.00934093	-0.156572	-0.00146253	Promoter (<=1kb)
chr19:18152907-18153407	CHD1,ZNF148,UBE2K,ZNF100,ZNF90	MPV17L2,MAST3,RAB3A	0.0161334	-0.156546	-0.00265219	Promoter (<=1kb)
chr11:17351495-17351995	CHD1,MTF2,ZNF90,ZNF589,OTUD4,CHD2	PIK3C2A	0.00314653	-0.15653	-0.000492528	Promoter (<=1kb)
chr1:39954781-39955281	CHD1	PPT1	0.00692518	-0.156424	-0.00108327	Promoter (<=1kb)
chr17:62478291-62478791	ZNF90,CHD2,NR2C2,SP3,ZNF100	TLK2,METTL2A	0.0156821	-0.156422	-0.00229134	Promoter (<=1kb)
chr2:85887886-85888386	POU2F1,ZNF207	POLR1A	0.0179566	-0.156385	-0.00280814	Promoter (<=1kb)
chr2:207930803-207931303	POU2F1	PLEKHM3	0.00512029	-0.156342	-0.000800517	Exon (ENST00000427836.8/389072, exon 5 of 8)
chr10:94991464-94991964	NFE2L3,SMAD2	CYP2C19	0.0624313	0.0672915	0.0042011	Distal Intergenic
chr17:7014664-7015164	SP3	SLC16A13	0.0219553	-0.156137	-0.00342803	Promoter (<=1kb)
chr17:47253654-47254154	ZNF90	CDC27	0.00627858	-0.156124	-0.000980235	Promoter (<=1kb)
chr15:82046013-82046513	E2F3,ZNF148,ZNF90	EFL1	0.035546	-0.156118	-0.00554938	Promoter (<=1kb)
chr10:95133927-95134427	NANOG	ACSM6	0.0394496	0.139292	0.005495	Distal Intergenic
chr4:48268876-48269376	ZNF90,ZNF100	SLAIN2	0.00416744	-0.156031	-0.000650249	Promoter (<=1kb)
chr10:95294998-95295498	NANOG	SORBS1,ACSM6	0.0396367	0.351771	0.0137206	Distal Intergenic
chr18:47251142-47251642	ZNF589,MTF2	HDHD2	0.0177792	-0.156	-0.00277357	Promoter (<=1kb)
chr5:178224538-178225038	GATA3	HNRNPAB	0.0151456	-0.0684098	-0.00103611	Promoter (<=1kb)
chr7:74254213-74254713	ZNF518A,UBE2K,ZNF100	LAT2,RFC2	0.011791	-0.155972	-0.00172237	Promoter (<=1kb)
chr15:89336848-89337348	MEF2A	POLG,ABHD2	0.0105858	-0.155946	-0.00165607	Promoter (1-2kb)
chr12:120265595-120266095	CHD1,MTF2,ZNF148,ELF2,E2F3,ZNF90,SP3,UBE2K	GCN1,PXN,RPLP0,MSI1,RAB35	0.00702422	-0.155943	-0.00144272	Promoter (<=1kb)
chr16:87899010-87899510	MEF2A	SLC7A5	0.00290236	-0.155917	-0.000452527	Intron (ENST00000649158.1/763, intron 5 of 6)
chr17:4703998-4704498	E2F3,ZNF90,ZNF100,UBE2K,CHD1	PELP1,MYBBP1A	0.0130365	-0.155916	-0.00202844	Promoter (<=1kb)
chr4:148060793-148061293	NANOG	ARHGAP10	0.00383402	-0.155898	-0.000597715	Intron (ENST00000336498.8/79658, intron 20 of 22)
chr2:77421291-77421791	NFIA,ZNF90	LRRTM4	0.0235926	-0.155824	-0.00367628	Intron (ENST00000409884.6/80059, intron 3 of 3)
chr8:98930766-98931266	POU2F1	VPS13B	0.00382946	-0.15576	-0.000596476	Intron (ENST00000523601.5/6788, intron 1 of 12)
chr10:96107503-96108003	NR2C2,ZNF589	ZNF518A,CCNJ	0.0431982	0.397454	0.0176383	Distal Intergenic
chr6:78910457-78910957	CHD1,MTF2,ZNF90,ZNF589,ZNF100,OTUD4	PHIP,IRAK1BP1	0.0573029	-0.155737	-0.00840938	Intron (ENST00000606868.5/134728, intron 4 of 4)
chr10:96121499-96121999	ZNF589	CCNJ	0.0154831	0.103145	0.001597	Distal Intergenic
chr10:43409012-43409512	CHD1,ZNF90,ZNF565,ZNF100,MTF2,SP3	ZNF487,HNRNPF,RASGEF1A	0.0183515	-0.155683	-0.00275969	Promoter (<=1kb)
chr13:102793744-102794244	POU2F1	TPP2	0.0297341	-0.155649	-0.00462807	Promoter (2-3kb)
chr10:96279086-96279586	POU2F1	ZNF518A	0.0123785	0.0944298	0.0011689	Distal Intergenic
chr19:36014162-36014662	ZNF90,ZNF100	WDR62,KIRREL2,LRFN3	0.0104663	-0.15561	-0.00146951	Promoter (<=1kb)
chr19:56314339-56314839	E2F3,ELF2	ZSCAN5A,ZNF582	0.050908	-0.155588	-0.00786927	Promoter (<=1kb)
chr7:73719482-73719982	CHD1,E2F3,SP3,ZNF148	BUD23,MLXIPL,STX1A,CLDN4	0.00651373	-0.155507	-0.00106764	Promoter (<=1kb)
chr6:122789246-122789746	SP3	SMPDL3A,PKIB	0.0170204	-0.155504	-0.00302022	Promoter (<=1kb)
chr7:120857430-120857930	ZNF90,ZNF148,SP3	ING3	0.0375174	-0.155488	-0.00583349	Promoter (<=1kb)
chr5:151080832-151081332	ZNF90,MTF2,ELF2,ZNF100,CHD1	GM2A,ANXA6	0.0112236	-0.155455	-0.00167257	Promoter (<=1kb)
chr15:65185321-65185821	E2F3,ZNF148,ZNF90	IGDCC3,PDCD7,CLPX	0.0181959	-0.155429	-0.00276457	Promoter (<=1kb)
chr1:229625871-229626371	CHD1,MTF2,ZNF90,UBE2K	NUP133,ABCB10,URB2	0.0271978	-0.155428	-0.00410626	Promoter (<=1kb)
chr12:55745639-55746139	CHD1,RCOR1,ZNF148,ZNF90,SP3	SARNP,CD63,DNAJC14,ORMDL2,RDH5	0.0180223	-0.155384	-0.00259513	Promoter (2-3kb)
chr4:54063922-54064422	ZNF148,ZNF565,ZNF90,ZNF100	CHIC2	0.0147396	-0.155363	-0.00228999	Promoter (<=1kb)
chr14:77457460-77457960	ZNF518A,ZNF90,CHD2,ELF2,ZNF100	SPTLC2,POMT2	0.00796553	-0.155344	-0.000998107	Promoter (<=1kb)
chr21:33684870-33685370	POU2F1	ITSN1	0.00243874	-0.155344	-0.000378844	Intron (ENST00000399353.5/6453, intron 1 of 28)
chr15:79923067-79923567	ZNF565,ZNF90,UBE2K,ZNF100	ZFAND6	0.00737705	-0.155307	-0.00114571	Promoter (<=1kb)
chr14:69571879-69572379	CHD1	SLC39A9	0.0246148	-0.155298	-0.00382263	Promoter (2-3kb)
chr14:44961852-44962352	ZNF518A,ELF2,SREBF2,SP3	KLHL28,TOGARAM1,PRPF39	0.0120729	-0.155267	-0.00194436	Promoter (<=1kb)
chr10:50418067-50418567	E2F3,MTF2,ZNF148,MLLT10,ZNF589,ZNF90	SGMS1	0.00770906	-0.155242	-0.00119677	Promoter (<=1kb)
chr2:197705058-197705558	MTF2	RFTN2	0.057023	-0.155204	-0.0088502	Promoter (<=1kb)
chr4:57110184-57110684	ZNF148,SP3	POLR2B	0.00939567	-0.155195	-0.00145816	Promoter (<=1kb)
chr6:29632376-29632876	ZNF90,ZNF148	ZFP57	0.0129751	-0.155191	-0.00201362	Promoter (<=1kb)
chr22:23894624-23895124	ZNF90,CHD2	CABIN1,GSTT2B	0.0151837	-0.155186	-0.00244485	Promoter (<=1kb)
chr18:8717264-8717764	POU2F1	RAB12	0.0102209	-0.155177	-0.00158606	Promoter (<=1kb)
chr4:187995464-187995964	MTF2,ZNF90,ZNF100	TRIML2	0.00864168	-0.155159	-0.00134084	Promoter (<=1kb)
chr19:39031886-39032386	ZNF90	FBXO17,PAK4	0.0110068	-0.155157	-0.0017071	Promoter (<=1kb)
chr3:119173232-119173732	ZNF589,UBE2K	B4GALT4	0.00775719	-0.155134	-0.00120341	Promoter (<=1kb)
chr7:5427039-5427539	SP3	FBXL18	0.00225199	-0.155111	-0.000349309	Promoter (<=1kb)
chrX:15703035-15703535	MTF2	ZRSR2	0.0244576	-0.155104	-0.00379347	Exon (ENST00000380334.6/340591, exon 4 of 4)
chr11:66856097-66856597	ZNF90,CHD1	RCE1	0.0176514	-0.155096	-0.00273768	Promoter (<=1kb)
chr10:34702476-34702976	POU2F1	PARD3	0.00966107	-0.155092	-0.00149835	Intron (ENST00000545260.5/56288, intron 1 of 22)
chr18:62713868-62714368	MTF2	PHLPP1	0.00196644	-0.155078	-0.000304951	Promoter (1-2kb)
chr16:3028110-3028610	SP3	PKMYT1,TNFRSF12A	0.00536328	-0.155062	-0.000832229	Exon (ENST00000572240.5/146439, exon 6 of 7)
chr11:126355351-126355851	CHD1,ZNF90,SP3	SRPRA,ST3GAL4,FOXRED1,TIRAP,FAM118B	0.0154076	-0.155055	-0.00240644	Promoter (<=1kb)
chr13:108269917-108270417	ZNF589	ABHD13,TNFSF13B	0.103912	-0.155027	-0.0168606	Promoter (<=1kb)
chr10:27504032-27504532	ZNF518A,ZNF90,MTF2,SP3	RAB18	0.0822578	-0.155026	-0.0127521	Promoter (<=1kb)
chr19:1523794-1524294	CHD1,ZNF90,ZNF100	DAZAP1,PWWP3A,TCF3	0.00350278	-0.155013	-0.000539067	Promoter (<=1kb)
chr6:149864462-149864962	ZNF90	PCMT1	0.0207813	-0.154968	-0.00322045	Promoter (<=1kb)
chr9:34989844-34990344	ZNF148,ZNF90	FANCG,DNAJB5,PIGO	0.0247938	-0.154907	-0.00327188	Promoter (<=1kb)
chr14:103753509-103754009	POU2F1	KLC1	0.00560951	-0.154899	-0.000868909	Intron (ENST00000647748.1/23368, intron 5 of 15)
chr10:96289559-96290059	POU2F1	ZNF518A	0.0222428	0.341978	0.00760656	Distal Intergenic
chr10:11610724-11611224	MTF2	USP6NL	0.00530669	-0.154892	-0.000821963	Promoter (<=1kb)
chr3:186567087-186567587	CHD1,MTF2,SP3,ZNF100,E2F3	DNAJB11,TBCCD1	0.0280041	-0.154874	-0.00410557	Promoter (<=1kb)
chr6:33249147-33249647	ZNF90,CHD1,SP3	SLC39A7,KIFC1,TAPBP	0.0107244	-0.154862	-0.00153816	Promoter (<=1kb)
chr7:150978876-150979376	ZNF90,SP3	ABCB8,AGAP3	0.00462532	-0.154813	-0.00055656	Promoter (<=1kb)
chr10:98029851-98030351	ZNF90,ZNF100	R3HCC1L	0.0102852	-0.154769	-0.00159182	Promoter (<=1kb)
chr15:40080737-40081237	ELF2	SRP14	0.0155607	-0.15475	-0.00240801	Promoter (2-3kb)
chr11:103109138-103109638	CHD1,NR2C2,ZNF100,UBE2K,OTUD4	DCUN1D5	0.0960478	-0.154737	-0.0148621	Promoter (<=1kb)
chr5:40825274-40825774	POU2F1	TTC33,RPL37	0.0556587	-0.154729	-0.0166162	3' UTR
chr19:47779773-47780273	HMGA1,TEAD1	NOP53	0.0255201	-0.154717	-0.00394839	Promoter (<=1kb)
chr15:66253448-66253948	ZNF148,ZNF90	MAP2K1,DIS3L	0.00679618	-0.154655	-0.00101432	Promoter (<=1kb)
chr19:4457655-4458155	CHD1,MTF2,ELF2,NR2C2,SP3,ZNF90,ZNF100	CHAF1A,LRG1	0.00588966	-0.154643	-0.000921927	Promoter (<=1kb)
chr4:140151658-140152158	ELF2,ZNF90	MAML3	0.0112317	-0.154607	-0.00173649	Promoter (<=1kb)
chr10:96729597-96730097	POU2F1	TM9SF3	0.0133491	0.172806	0.0023068	Distal Intergenic
chr10:96730718-96731218	POU2F1	TM9SF3	0.0124391	0.24425	0.00303825	Distal Intergenic
chr1:1631950-1632450	ZNF90	CDK11B	0.0230759	-0.154586	-0.00356721	Promoter (<=1kb)
chr22:37745870-37746370	MTF2,CHD2	SH3BP1,ANKRD54	0.0146004	-0.154571	-0.00226307	Promoter (<=1kb)
chr2:196926897-196927397	SP3	PGAP1	0.0228197	-0.154504	-0.00352573	Promoter (<=1kb)
chr10:96736999-96737499	POU2F1	TM9SF3	0.00771282	-0.080258	-0.000619015	Distal Intergenic
chr20:13299068-13299568	ZNF589	TASP1	0.00996281	-0.154493	-0.00153918	3' UTR
chr7:100874815-100875315	CHD1,E2F3,ZNF90,ELF2,MTF2,SP3	SLC12A9,EPHB4,MUC3A,ACHE,SRRT	0.00799511	-0.154463	-0.00113679	Promoter (<=1kb)
chr10:100373318-100373818	ZNF90,SP3,ZNF100,UBE2K	CWF19L1,SCD,CHUK,NDUFB8	0.0278888	-0.154453	-0.00342387	Promoter (<=1kb)
chr14:69151533-69152033	CHD1,ZNF90	DCAF5	0.0143085	-0.154396	-0.00220918	Promoter (<=1kb)
chr6:3227701-3228201	CHD1	RIPK1,SLC22A23	0.0258972	-0.154396	-0.00438286	Promoter (<=1kb)
chr10:96744048-96744548	SMAD2,NFE2L3	LCOR	0.0567481	0.440016	0.0249701	Distal Intergenic
chr5:43511183-43511683	ZNF611	TMEM267	0.00136655	-0.154331	-0.000210901	Promoter (<=1kb)
chr6:7140907-7141407	MTF2,ZNF90,ZNF100,SP3	SSR1,RREB1	0.00529533	-0.154296	-0.000871795	Promoter (1-2kb)
chr16:527354-527854	ZNF90,SIX5	RHOT2,WDR90,RHBDL1	0.0122743	-0.15429	-0.00187424	Promoter (<=1kb)
chr22:37607928-37608428	POU2F1	GGA1	0.0057857	-0.154264	-0.000892526	Promoter (<=1kb)
chr6:108968307-108968807	POU2F1	CEP57L1	0.0374172	-0.154259	-0.00577193	Intron (ENST00000368972.7/84071, intron 16 of 16)
chr6:2765028-2765528	CHD1,ZNF90,ZNF100	SERPINB9,WRNIP1	0.0125515	-0.154208	-0.0019326	Promoter (<=1kb)
chr7:90244878-90245378	CHD1,ZNF148,MTF2,ZNF90,NR2C2,ZNF100,UBE2K	GTPBP10,CLDN12,CFAP69	0.0303323	-0.154192	-0.004597	Promoter (<=1kb)
chr14:69574474-69574974	CHD1,MTF2	SLC39A9	0.0122477	-0.154182	-0.00188836	Promoter (<=1kb)
chr20:58892344-58892844	CHD1,ZNF90	NELFCD,CTSZ	0.0151398	-0.154134	-0.00209943	Promoter (<=1kb)
chr11:63999310-63999810	SP3,ZNF90	NAA40,MACROD1	0.0217605	-0.154075	-0.00319983	Promoter (<=1kb)
chr10:114304624-114305124	CHD1,ZNF90,ZNF100	CCDC186	0.0231713	-0.154034	-0.00356917	Promoter (<=1kb)
chr8:6834462-6834962	ZNF90,ZNF100	AGPAT5	0.00776465	-0.154021	-0.00119592	Promoter (<=1kb)
chr16:20741662-20742162	MTF2,ZNF100,ZNF90,E2F3	REXO5,ERI2,ACSM3,THUMPD1	0.0262811	-0.154008	-0.00396578	Promoter (<=1kb)
chrX:149631601-149632101	ZNF565	TMEM185A	0.112355	-0.153929	-0.0172947	Promoter (<=1kb)
chr2:202407552-202408052	UBE2K	NOP58	0.00329436	-0.153892	-0.000506976	Intron (ENST00000374580.10/659, intron 1 of 12)
chr3:44975993-44976493	ZNF90	CDCP1	0.029546	-0.153884	-0.00454666	Promoter (<=1kb)
chr7:64307154-64307654	ZNF90	ZNF736	0.0112289	-0.153882	-0.00172793	Exon (ENST00000493036.5/ENST00000493036.5, exon 1 of 4)
chr6:24667638-24668138	E2F3	C6orf62	0.0115432	-0.153869	-0.00177614	Promoter (<=1kb)
chr15:33194500-33195000	ZNF90	FMN1	0.0461546	-0.153863	-0.00710147	Promoter (<=1kb)
chr16:29807295-29807795	ELF2	ASPHD1,KCTD13	0.00877024	-0.153845	-0.00135934	Promoter (<=1kb)
chr5:65940990-65941490	POU2F1	NLN	0.00369526	-0.153799	-0.000568328	Intron (ENST00000699000.1/55914, intron 3 of 26)
chr14:68691017-68691517	SOX4	ZFP36L1	0.00325849	-0.153748	-0.000500988	Intron (ENST00000488612.5/5890, intron 11 of 11)
chr19:50476221-50476721	ZNF90,ZNF100,UBE2K,SP3	EMC10,MYBPC2,SYT3	0.0132538	-0.153687	-0.00192605	Promoter (<=1kb)
chr12:21437475-21437975	E2F3,MTF2,ZNF148,ZNF518A,ZNF90,CHD2,ELF2,ZNF589,ZNF100,ZNF37A,OTUD4	RECQL,GOLT1B,SLCO1A2,IAPP	0.027871	-0.153653	-0.00413126	Promoter (<=1kb)
chr10:96756844-96757344	POU2F1	LCOR	0.0187912	0.364108	0.00684205	Distal Intergenic
chr11:64241190-64241690	ZNF90,ZNF148,SP3	FKBP2,MACROD1,PRDX5,FERMT3,RPS6KA4,ESRRA,PPP1R14B	0.0107686	-0.15357	-0.0014587	Promoter (<=1kb)
chr10:96800333-96800833	TFCP2	LCOR	0.0506442	0.45699	0.0231439	Distal Intergenic
chr12:6493052-6493552	ZNF90,ZNF518A,E2F3,ELF2,NR2C2,OTUD4,UBE2K,ZNF589	SCNN1A,NCAPD2,IFFO1,GAPDH	0.00474201	-0.153542	-0.000689829	Promoter (<=1kb)
chr20:25696578-25697078	MTF2,ZNF518A,ELF2,SP3	NINL,ZNF337	0.0206399	-0.15354	-0.00235794	Promoter (<=1kb)
chr3:98900832-98901332	MTF2	ST3GAL6	0.0248322	-0.153538	-0.00381269	Promoter (<=1kb)
chr7:103445393-103445893	MTF2,ZNF90,CHD1	SLC26A5,PMPCB,DNAJC2	0.0313521	-0.153534	-0.00466145	Promoter (<=1kb)
chr7:73683267-73683767	CHD1,SP3,ZNF148	BUD23,MLXIPL,TBL2,STX1A	0.0104306	-0.153513	-0.00161157	Promoter (<=1kb)
chr1:155080808-155081308	CHD1,CHD2,SP3	ZBTB7B,FLAD1	0.0177608	-0.153508	-0.00239074	Promoter (1-2kb)
chr10:96802927-96803427	SMAD2,SREBF2,NFE2L3	LCOR	0.0300371	0.33759	0.0101402	Distal Intergenic
chr19:49676600-49677100	SP3	AP2A1,ADM5	0.0188026	-0.153424	-0.00254777	Promoter (<=1kb)
chr9:129625917-129626417	ZNF207	PTGES	0.019546	-0.153324	-0.00299688	Promoter (<=1kb)
chr6:127214538-127215038	ZNF90	ECHDC1	0.0477823	-0.153318	-0.00732587	Promoter (<=1kb)
chr19:1754155-1754655	ZNF100	TCF3	0.00749672	-0.153277	-0.00114908	Promoter (<=1kb)
chr19:19105286-19105786	ZNF148	TMEM161A	0.0114133	-0.153276	-0.00174938	Promoter (<=1kb)
chr16:30658672-30659172	ZNF148,ZNF90,SIX5,SP3	SRCAP,ZNF689,PRR14,RNF40	0.0164381	-0.15327	-0.00245398	Promoter (<=1kb)
chr5:177133961-177134461	CHD1,ZNF90,MTF2,UBE2K,ZNF100,SP3	FGFR4,ZNF346	0.0162621	-0.15325	-0.00240069	Promoter (<=1kb)
chr12:32850556-32851056	POU2F1,TEAD1	DNM1L	0.00845057	-0.153246	-0.00129501	Exon (ENST00000700559.2/5318, exon 5 of 12)
chr5:74865641-74866141	CHD1,E2F3,MTF2,ZNF90,SP3,ZNF100,UBE2K	HEXB,FAM169A,GFM2	0.0208169	-0.153221	-0.00297673	Promoter (<=1kb)
chr1:113773056-113773556	ZNF589	MAGI3	0.000698739	-0.153216	-0.000107058	Intron (ENST00000261441.9/54665, intron 4 of 6)
chr11:45922435-45922935	CHD1,SP3	MAPK8IP1,PHF21A,CRY2,LARGE2	0.014981	-0.153205	-0.00152649	Promoter (<=1kb)
chr6:41691838-41692338	NR2C2,TEAD1	TOMM6	0.0251228	-0.153149	-0.00384752	Promoter (<=1kb)
chr6:109440559-109441059	CHD1,E2F3,ZNF90,MTF2,NR2C2,ZNF100,ELF2	CD164,MICAL1,ZBTB24,SMPD2	0.0265256	-0.153128	-0.00388446	Promoter (<=1kb)
chr19:45404164-45404664	POU2F1,SP3	PPP1R13L,MARK4	0.0130897	-0.153121	-0.0020796	Promoter (<=1kb)
chr16:1152668-1153168	KLF16	CACNA1H	0.0121929	-0.153104	-0.00186678	Promoter (<=1kb)
chr4:158890903-158891403	POU2F1	FNIP2	0.00520362	-0.153091	-0.000796629	Intron (ENST00000264433.11/57600, intron 14 of 16)
chr11:62706092-62706592	SREBF2,MTF2,ZNF148,ZNF90,ELF2,NR2C2,SP3,UBE2K,ZNF518A	AHNAK,GANAB,TMEM179B,TTC9C,EEF1G,TMEM223,TUT1,HNRNPUL2,BSCL2,TAF6L	0.0153216	-0.153066	-0.00224108	Promoter (<=1kb)
chr17:7485203-7485703	MEF2A,FOXC1	SENP3,MPDU1,CD68	0.0107227	-0.153054	-0.0014862	Promoter (<=1kb)
chr7:35186068-35186568	ZNF90	DPY19L1	0.0120242	-0.153053	-0.00184034	Promoter (<=1kb)
chr3:43691327-43691827	MTF2,POU2F1,ZNF90,SP3,ZNF100	ANO10,ABHD5	0.0256622	-0.153015	-0.00198905	Promoter (<=1kb)
chr20:35147099-35147599	CHD1,MTF2,ZNF518A,ELF2,SIX5,ZNF90,NR2C2	TRPC4AP,EDEM2,PROCR,MYH7B	0.00723011	-0.152975	-0.00100825	Promoter (<=1kb)
chr10:92592245-92592745	E2F3	IDE	0.00175755	-0.152968	-0.00026885	Promoter (<=1kb)
chr10:97348116-97348616	SMAD2	RRP12	0.0122431	0.274859	0.00336514	Distal Intergenic
chr6:35452004-35452504	E2F3,ZNF148,ZNF90,CHD2,NR2C2,MTF2,SP3	DEF6,FANCE,FKBP5,RPL10A,PPARD,TEAD3	0.0133759	-0.152849	-0.00173664	Promoter (<=1kb)
chr10:97349023-97349523	E2F3	MMS19,RRP12	0.0401103	0.408288	0.0176994	Distal Intergenic
chr16:4416455-4416955	E2F3,MTF2,ZNF90	CORO7,TFAP4,HMOX2,PAM16	0.0190508	-0.152805	-0.00287872	Promoter (<=1kb)
chr13:20160754-20161254	CHD1,MTF2,ZNF148,ZNF90,ZNF100	ZMYM2	0.00434343	-0.152741	-0.000663421	Promoter (<=1kb)
chr14:34629921-34630421	MTF2	BAZ1A	0.0253196	-0.152704	-0.00386642	Promoter (<=1kb)
chr5:373658-374158	CHD1	EXOC3	0.00344589	-0.152688	-0.000526146	Intron (ENST00000505113.6/116412618, intron 5 of 12)
chr14:85471609-85472109	BACH2	FLRT2	0.0283713	-0.152672	-0.00433152	Intron (ENST00000557547.1/ENST00000557547.1, intron 1 of 4)
chr7:64942615-64943115	MTF2,SP3	ERV3-1,ZNF117	0.0182399	-0.152667	-0.00274506	Exon (ENST00000605323.1/ENST00000605323.1, exon 1 of 1)
chr19:52369638-52370138	ZNF518A,ZNF90,ELF2,NR2C2	ZNF766,ZNF578,ZNF528,ZNF534	0.0113573	-0.152664	-0.00175005	Promoter (<=1kb)
chr19:6463799-6464299	ZNF90,ELF2,UBE2K	CD70,KHSRP,SLC25A23	0.00906591	-0.152646	-0.00128346	Promoter (<=1kb)
chr10:97434733-97435233	E2F3	MMS19	0.0092214	-0.222622	-0.00205289	Distal Intergenic
chr14:49586294-49586794	ZNF90,UBE2K,ZNF100	POLE2,RPS29,MGAT2	0.0114698	-0.152563	-0.00159975	Promoter (<=1kb)
chr6:24775106-24775606	E2F3,ZNF90,CHD2,SP3	C6orf62,RIPOR2,TDP2	0.0467203	-0.152531	-0.00777371	Promoter (<=1kb)
chr1:23019809-23020309	CHD1,MTF2,ZNF100	KDM1A	0.00613432	-0.152451	-0.000935184	Promoter (<=1kb)
chr19:19090908-19091408	POU2F1	NR2C2AP	0.0127635	-0.152441	-0.00194568	Intron (ENST00000318596.8/284439, intron 1 of 7)
chr19:5689936-5690436	NR2C2,ZNF90,SP3,UBE2K,CHD1,ELF2	LONP1,HSD11B1L,DUS3L	0.00969832	-0.152428	-0.00142705	Promoter (<=1kb)
chr5:76715843-76716343	ZNF90	IQGAP2	0.00139187	-0.152414	-0.000212141	Promoter (<=1kb)
chr19:58499121-58499621	ZNF148,ZNF90,SP3,ELF2,E2F3	SLC27A5,ZNF446,ZNF324,ZBTB45	0.0160434	-0.152348	-0.00229915	Promoter (<=1kb)
chr7:127347640-127348140	MTF2,ZNF589,SP3	ZNF800	0.0307624	-0.152346	-0.00468653	Exon (ENST00000485577.1/168850, exon 2 of 2)
chr10:98106482-98106982	SMAD2	R3HCC1L	0.0150271	0.287821	0.00432512	Distal Intergenic
chr19:58440022-58440522	NR2C2,ELF2,ZNF518A	ZNF8,RPS5	0.017785	-0.152342	-0.00162002	Promoter (<=1kb)
chr1:235367168-235367668	MTF2,ZNF518A,ELF2	ARID4B	0.00493225	-0.15234	-0.000751381	Promoter (<=1kb)
chr7:150378958-150379458	ZNF90,ZNF148,CHD1	REPIN1,RARRES2,ACTR3C,ZNF775	0.0470188	-0.152325	-0.0070645	Promoter (<=1kb)
chr19:50511018-50511518	CHD1,ZNF518A,ZNF90,ZNF100,ZNF148,UBE2K,SP3	NR1H2,MYBPC2,EMC10,SYT3	0.0190975	-0.152272	-0.00255896	Promoter (<=1kb)
chr1:111139887-111140387	CHD2,SP3,E2F3,MTF2	DRAM2	0.00709501	-0.152249	-0.00108021	Promoter (<=1kb)
chr10:99576052-99576552	E2F3	ENTPD7,GOT1	0.0288596	0.27449	0.00795028	Distal Intergenic
chr2:239979170-239979670	POU2F1	NDUFA10	0.032045	-0.15218	-0.00487661	Intron (ENST00000419408.5/4705, intron 4 of 5)
chr8:143334563-143335063	ZNF518A,SP3,ELF2	TOP1MT,ZNF696,GLI4,ZC3H3	0.0169601	-0.15217	-0.00257767	Promoter (<=1kb)
chr19:37719531-37720031	MTF2,ZNF518A,ELF2,ZNF90,NR2C2,ZNF100	ZFP30,ZNF607,ZNF540,ZNF573,ZNF571	0.0163525	-0.152165	-0.00248309	Promoter (<=1kb)
chr11:100676876-100677376	POU2F1,CCNT2	ARHGAP42	0.043043	0.410995	0.0176905	Distal Intergenic
chr1:206557043-206557543	ZNF90,MTF2,ZNF100,UBE2K	SRGAP2,MAPKAPK2	0.0137432	-0.152116	-0.00213583	Promoter (<=1kb)
chr20:44211376-44211876	POU2F1	HNF4A	0.0289912	-0.152081	-0.00440903	Promoter (<=1kb)
chr2:226798499-226798999	POU2F1	RHBDD1	0.0206758	-0.152057	-0.0031439	Promoter (<=1kb)
chr12:32133659-32134159	ZNF90	BICD1	0.000271861	-0.151988	-4.13197e-05	Intron (ENST00000548411.6/636, intron 1 of 8)
chr1:2415224-2415724	POU2F1	RER1	0.00445772	-0.151973	-0.000677452	Promoter (1-2kb)
chr19:12036263-12036763	MEF2A,POU2F1	ZNF136,ZNF20,ZNF700,ZNF69,ZNF625,ZNF878	0.00795988	-0.151969	-0.00120074	Promoter (<=1kb)
chr11:17389125-17389625	ZNF148	NUCB2,NCR3LG1	0.0465529	-0.151938	-0.00761511	Promoter (<=1kb)
chr17:42184009-42184509	CHD1,NR2C2,SP3,ZNF90	STAT5B,RAB5C	0.0421385	-0.151923	-0.00640142	Promoter (<=1kb)
chr19:36247667-36248167	POU2F1	ZFP82,ZNF146	0.0113113	-0.151919	-0.0017154	Promoter (1-2kb)
chr20:34132467-34132967	ZNF611,ZNF90,RCOR1,ZNF148,SP3	RALY,ASIP	0.034782	-0.151823	-0.00449205	Exon (ENST00000671505.1/ENST00000671505.1, exon 1 of 2)
chr11:100681136-100681636	ELF2	ARHGAP42	0.11186	0.454794	0.0508733	Distal Intergenic
chr17:38729920-38730420	CHD1,MTF2,UBE2K	CWC25,MLLT6,PSMB3	0.0160427	-0.151733	-0.0026029	Promoter (<=1kb)
chr13:21673741-21674241	MTF2,ZNF90,ZNF100	MICU2	0.00662751	-0.151671	-0.0010052	Promoter (<=1kb)
chr19:57435070-57435570	CHD2,ELF2	ZNF549,ZNF772	0.0599127	-0.15166	-0.00925224	Promoter (<=1kb)
chr14:103385068-103385568	ZNF90,ELF2,NR2C2,ZNF100,ZFP42,SREBF2,SP3	MARK3,EIF5	0.00625421	-0.151611	-0.000255576	Promoter (<=1kb)
chr14:55697985-55698485	POU2F1	KTN1	0.00428008	-0.151594	-0.000648835	Intron (ENST00000554294.1/3895, intron 4 of 4)
chr17:28949451-28949951	CHD1,MTF2,ZNF90	FLOT2,DHRS13,PHF12	0.0083264	-0.151592	-0.00126062	Promoter (<=1kb)
chr16:30123016-30123516	ZNF90,ZNF100	SULT1A3,INO80E,DOC2A	0.0116823	-0.151571	-0.00170697	Promoter (<=1kb)
chr11:102011008-102011508	UBE2K,NFE2L3	TRPC6,CEP126	0.0417629	0.00550446	0.000308106	Distal Intergenic
chr6:149545949-149546449	ZNF90,MTF2,ELF2,SP3,UBE2K,ZNF100,CHD1	TAB2,KATNA1,GINM1,PPIL4	0.0266534	-0.151546	-0.00375578	Promoter (<=1kb)
chr15:74956611-74957111	ZNF90	SCAMP2	0.00618491	-0.151541	-0.000937265	Promoter (<=1kb)
chr1:161079806-161080306	POU2F1,BNC2	UFC1	0.016434	-0.15153	-0.00249026	Exon (ENST00000368012.4/81607, exon 2 of 9)
chr15:99565566-99566066	E2F3,ZNF518A,ELF2,NR2C2,ZNF100	MEF2A,LYSMD4	0.0316997	-0.151432	-0.00298918	Promoter (<=1kb)
chr20:53609415-53609915	ZNF90	ZNF217	0.00421962	-0.151413	-0.000638907	Promoter (<=1kb)
chr11:102911811-102912311	NR2C2,POU2F1	DCUN1D5	0.106576	0.248791	0.026515	Distal Intergenic
chr9:5042601-5043101	ZNF90	JAK2	0.0300021	-0.151344	-0.00454065	Intron (ENST00000636127.1/3717, intron 4 of 15)
chr22:38272776-38273276	NR2C2,SP3,UBE2K,CHD2	CSNK1E,TMEM184B	0.00512553	-0.151293	-0.000769284	Promoter (<=1kb)
chr4:77818477-77818977	ZNF90	MRPL1,CNOT6L	0.0298744	-0.151287	-0.00455988	Promoter (<=1kb)
chr19:38899584-38900084	E2F3,MTF2,ZNF90,CHD2,ELF2,SP3,ZNF100,UBE2K	HNRNPL,CAPN12,FBXO17,SARS2,SIRT2	0.0137906	-0.151285	-0.00208182	Promoter (<=1kb)
chr12:56688132-56688632	CHD1,E2F3,MTF2,ZNF90,ZNF148,CHD2,UBE2K,ZNF100	PRIM1,BAZ2A,NACA	0.0350351	-0.151263	-0.00520425	Promoter (<=1kb)
chr22:42080339-42080839	TEAD1	NDUFA6	0.0290288	-0.151146	-0.00438758	Promoter (<=1kb)
chr19:15432506-15433006	SP3,ZNF100,ZNF90	AKAP8	0.0179703	-0.151133	-0.0027159	Promoter (<=1kb)
chr11:70568505-70569005	POU2F1	SHANK2	0.00370177	-0.151101	-0.000559341	Intron (ENST00000601538.6/22941, intron 17 of 25)
chr16:8884856-8885356	MEF2A	PMM2	0.00451968	-0.151091	-0.000682884	Promoter (2-3kb)
chr8:144334148-144334648	CHD1,POU2F1,ZNF148,ZNF90,RCOR1	PPP1R16A,TONSL,MROH1,SLC52A2	0.00591662	-0.151057	-0.00085031	Promoter (<=1kb)
chr11:102999304-102999804	CHD1,NFIA,ZNF100,UBE2K,OTUD4	DCUN1D5,DYNC2H1	0.0376637	-0.137828	-0.0051589	Distal Intergenic
chr16:17470754-17471254	ZNF148	XYLT1	0.0243245	-0.150997	-0.00367294	Promoter (<=1kb)
chr11:103493436-103493936	BACH2	DYNC2H1	0.0762803	-0.114578	-0.00874008	Distal Intergenic
chr7:1715514-1716014	ZNF90,POU2F1	MAD1L1	0.000461504	-0.15094	-6.96594e-05	Intron (ENST00000561626.4/392617, intron 2 of 2)
chr11:105552979-105553479	TFCP2	CARD18	0.0869152	0.520873	0.0452718	Distal Intergenic
chr10:32957565-32958065	CHD1,MTF2,ZNF90,NR2C2,CHD2,SP3	ITGB1	0.0117495	-0.150892	-0.0017729	Promoter (<=1kb)
chr8:12754838-12755338	ZNF90,ZNF100	LONRF1	0.0440173	-0.150872	-0.00664096	Promoter (<=1kb)
chr11:105603956-105604456	SREBF2,POU2F1,ZNF148,ZNF565,SP3,ZNF589,NANOG	CARD18	0.0210785	-0.346196	-0.00729729	Distal Intergenic
chr8:57994282-57994782	ZNF148,SP3	FAM110B	0.00986723	-0.15075	-0.00148749	Promoter (<=1kb)
chr4:118352806-118353306	ZNF100	NDST3	0.0235586	-0.150702	-0.00355034	Promoter (<=1kb)
chr22:50267501-50268001	ZNF90,SP3	MAPK12,PPP6R2,HDAC10	0.0107702	-0.150656	-0.00119467	Promoter (2-3kb)
chr1:156845190-156845690	SP3	PRCC	0.00680848	-0.150569	-0.00102514	Exon (ENST00000368195.4/3645, exon 10 of 22)
chr12:132487732-132488232	MEF2A	FBRSL1	0.00641117	-0.150534	-0.000965101	Promoter (1-2kb)
chr4:165031708-165032208	ZNF90,CHD2,ELF2,NR2C2,SP3	TRIM60,TMEM192,APELA	0.0191561	-0.150517	-0.00284936	Promoter (<=1kb)
chr5:77076968-77077468	MTF2,ZNF90	AGGF1	0.03001	-0.150517	-0.004517	3' UTR
chr10:21527177-21527677	MTF2,ZNF90	MLLT10	0.00157413	-0.150503	-0.000236911	Promoter (<=1kb)
chr14:60980862-60981362	ELF2,ZNF90,SP3,MTF2,UBE2K,OTUD4	MNAT1,SLC38A6	0.0235664	-0.15044	-0.00322667	Promoter (<=1kb)
chr12:21527637-21528137	E2F3,MTF2,ZNF589,OTUD4,ZNF100	RECQL,IAPP,SLCO1A2	0.0186202	-0.150439	-0.00283643	Promoter (<=1kb)
chr12:113421120-113421620	POU2F1	SLC8B1,PLBD2	0.0151992	-0.150427	-0.00253431	Promoter (<=1kb)
chr11:107285099-107285599	OTUD4	CWF19L2	0.0193107	-0.0902517	-0.00174282	Distal Intergenic
chr3:123345678-123346178	TFCP2	PDIA5	0.00962054	-0.150404	-0.00144697	Intron (ENST00000462833.6/111, intron 3 of 20)
chr17:1715075-1715575	ZNF90	SERPINF1,RPA1	0.0333788	-0.150374	-0.00399469	Promoter (<=1kb)
chr12:132828887-132829387	MTF2,ZNF518A,ZNF90,ELF2,NR2C2,SP3,SREBF2	POLE,ANKLE2,CHFR,GOLGA3	0.00465287	-0.150303	-0.000688983	Promoter (<=1kb)
chr2:26178782-26179282	POU2F1	HADHA	0.0184006	-0.150283	-0.0027653	Promoter (1-2kb)
chr11:62665031-62665531	CHD1,SP3,UBE2K,ZNF90,ELF2	BSCL2,TUT1,TMEM223,HNRNPUL2,B3GAT3	0.00783384	-0.150263	-0.00109844	Promoter (<=1kb)
chr15:56243621-56244121	ZNF90,ZNF148	TEX9,RFX7	0.0326479	-0.150257	-0.00387712	Promoter (<=1kb)
chr17:76696887-76697387	CHD1,POU2F1	SRSF2,MFSD11	0.01695	-0.150256	-0.00278318	Intron (ENST00000355797.7/439921, intron 1 of 3)
chr7:127585364-127585864	ZNF90,E2F3,UBE2K,CHD1	SND1,FSCN3	0.00939835	-0.150235	-0.000800039	Promoter (<=1kb)
chr5:128083472-128083972	ZNF90	SLC12A2	0.152514	-0.150222	-0.0229109	Promoter (<=1kb)
chrX:52934734-52935234	ZNF518A,ZNF90	FAM156A,GPR173	0.0307131	-0.150198	-0.00458737	Intron (ENST00000613284.1/29057, intron 3 of 3)
chr15:42384633-42385133	POU2F1	ZNF106,TMEM87A	0.00547884	-0.150095	-0.00082146	Promoter (<=1kb)
chr19:14517774-14518274	ZNF90,ZNF148,CHD2	TECR,NDUFB7	0.0253212	-0.150053	-0.00141472	Promoter (<=1kb)
chr6:30213238-30213738	E2F3,ZNF90,NR2C2,MTF2,DRAP1	RNF39,TRIM26	0.0282737	-0.15005	-0.00484038	Promoter (<=1kb)
chr12:40224486-40224986	MTF2,ZNF589,OTUD4	SLC2A13	0.0357789	-0.150048	-0.00536858	Promoter (<=1kb)
chr8:66961338-66961838	CHD1,MTF2,ZNF90,ZNF100	SGK3,CSPP1,COPS5	0.00774943	-0.150011	-0.00110604	Promoter (<=1kb)
chr15:80831551-80832051	POU2F1	MESD,ABHD17C	0.00807405	-0.150009	-0.0011667	Intron (ENST00000220244.7/57214, intron 1 of 28)
chr15:99350230-99350730	POU2F1	LRRC28	0.0211141	-0.149994	-0.003167	Intron (ENST00000558879.5/123355, intron 2 of 2)
chr3:138115571-138116071	ZNF90	ARMC8	0.0112279	-0.149905	-0.00168312	Promoter (<=1kb)
chr1:32013409-32013909	CHD1,ZNF518A,ELF2,NR2C2,SP3,ZNF100,ZNF90,SREBF2	KHDRBS1,KPNA6,PTP4A2	0.00866053	-0.149836	-0.00130509	Promoter (<=1kb)
chr4:144756181-144756681	E2F3,ZNF589,OTUD4	ANAPC10	0.00924737	-0.149822	-0.00138546	Intron (ENST00000650526.1/2993, intron 1 of 14)
chr11:10735621-10736121	ZNF100	ZBED5	0.0131733	-0.162613	-0.00214216	Distal Intergenic
chr16:3235114-3235614	ZNF148,ZNF100,CHD1	ZNF263,TIGD7	0.0132307	-0.149785	-0.00188364	Promoter (<=1kb)
chr1:153946485-153946985	MTF2,ZNF90,CHD1	DENND4B,SLC39A1,CRTC2	0.0164696	-0.14978	-0.00224167	Promoter (<=1kb)
chr7:130016733-130017233	ZNF565	ZC3HC1	0.00533627	-0.149774	-0.000799236	Intron (ENST00000587038.2/121832803, intron 3 of 4)
chr4:183798203-183798703	MTF2	TRAPPC11,RWDD4	0.0178453	-0.149769	-0.00215059	Promoter (<=1kb)
chr11:107581056-107581556	POU2F1	CWF19L2,ALKBH8	0.046708	-0.101465	-0.00471642	Distal Intergenic
chr16:21283557-21284057	ZNF148	NPIPB3	0.0288017	-0.149767	-0.00431356	Promoter (<=1kb)
chr11:107787700-107788200	CCNT2	ELMOD1	0.0473032	0.0929363	0.00439619	Distal Intergenic
chr19:11924866-11925366	CHD1,ZNF518A,CHD2,ELF2,NR2C2,SP3,DRAP1	ZNF440,ZNF878,ZNF700,ZNF433,ZNF69,ZNF441	0.0194815	-0.149744	-0.00279778	Promoter (<=1kb)
chr16:740845-741345	CHD1,ZNF90,CHD2,ELF2,E2F3,UBE2K	RHOT2,RHBDL1,STUB1,WDR90	0.0112156	-0.149734	-0.0016837	Promoter (<=1kb)
chr11:113881793-113882293	NANOG	USP28	0.0280856	0.414794	0.0116497	Distal Intergenic
chr6:132512739-132513239	E2F3,MTF2,NR2C2,SP3,ZNF148	STX7	0.0413044	-0.149655	-0.0061814	Promoter (<=1kb)
chr19:38565178-38565678	ZNF90	ACTN4	0.00218348	-0.149645	-0.000326748	3' UTR
chr11:94973366-94973866	NR2C2,ZNF518A	AMOTL1	0.0405228	-0.149623	-0.00606312	Promoter (<=1kb)
chr19:3722524-3723024	ZNF148,NR2C2,SOX4,SP3,ZNF90	TJP3,PIP5K1C,MFSD12,APBA3,HMG20B	0.0148132	-0.149615	-0.00215528	Promoter (<=1kb)
chr4:176195350-176195850	MTF2,ZNF148,ZNF518A,NR2C2,ZNF100,ELF2,ZNF90	SPCS3	0.0391162	-0.149606	-0.00585202	Promoter (<=1kb)
chr11:112289948-112290448	ZNF589,SP3	PTS,PLET1	0.0368034	-0.149602	-0.00534415	Promoter (<=1kb)
chr17:4367271-4367771	MEF2A	ANKFY1	0.004542	-0.149583	-0.000679406	Promoter (<=1kb)
chr14:22919066-22919566	ZNF148,CEBPZ,UBE2K,SP3	ACIN1,MRPL52,SLC7A7,CDH24,HAUS4,LRP10,AJUBA	0.0200012	-0.149562	-0.000975236	Promoter (<=1kb)
chr3:114155347-114155847	POU2F1	QTRT2	0.0225673	-0.149561	-0.00337518	Intron (ENST00000383673.5/1814, intron 3 of 6)
chr16:73064334-73064834	POU2F1,NANOG	ZFHX3	0.00221387	-0.149533	-0.000331046	Intron (ENST00000641206.2/463, intron 8 of 17)
chr6:53547884-53548384	E2F3,CHD2,NR2C2	GCLC	0.0319933	-0.149524	-0.00478377	Promoter (<=1kb)
chr12:12611545-12612045	E2F3,MTF2,ZNF518A,ZNF90,ELF2,NR2C2,ZNF100,UBE2K	DUSP16,BORCS5,CREBL2	0.00333961	-0.149518	-0.000510964	Promoter (<=1kb)
chr11:113885811-113886311	NANOG	USP28,HTR3A	0.0252467	0.311139	0.00826283	Distal Intergenic
chr5:157651310-157651810	MTF2,ZNF90,ZNF100,CHD1	CLINT1	0.011049	-0.149461	-0.0016514	Promoter (<=1kb)
chr16:14989883-14990383	MTF2,ZNF90,ZNF100,SP3	PDXDC1	0.0099259	-0.149425	-0.00148318	Exon (ENST00000567634.1/ENST00000567634.1, exon 1 of 1)
chr8:103498687-103499187	CHD1,MTF2,ZNF100,ZNF90	SLC25A32	0.0627324	-0.149423	-0.0093737	Promoter (<=1kb)
chr19:46015095-46015595	CHD2	CCDC61	0.0205814	-0.149375	-0.00307435	3' UTR
chr7:55887371-55887871	MTF2,ZNF90,ZNF565,SP3,ZNF100,UBE2K	NIPSNAP2,ZNF713,PSPH	0.0191752	-0.149369	-0.00288913	Promoter (<=1kb)
chr13:27171631-27172131	UBE2K,ZNF100,ZNF90	RPL21,USP12	0.0231935	-0.149347	-0.00254025	Promoter (<=1kb)
chr3:119714056-119714556	MTF2,ZNF431	GSK3B	0.00700429	-0.149284	-0.00104563	Intron (ENST00000468630.5/89876, intron 5 of 12)
chrX:129980681-129981181	CHD1	UTP14A,ZDHHC9	0.0344236	-0.149255	-0.00494817	Promoter (<=1kb)
chr19:39846123-39846623	SP3	ZNF546	0.0434452	-0.149234	-0.00648352	Promoter (<=1kb)
chr9:33126396-33126896	POU2F1,SOX4	SMU1,DNAJA1	0.0184665	-0.149215	-0.00327339	Intron (ENST00000535206.5/2683, intron 2 of 2)
chr7:128167366-128167866	POU2F1,CHD1	SND1	0.000461005	-0.149194	-6.87794e-05	Promoter (<=1kb)
chr11:113949924-113950424	NANOG	USP28	0.0457783	0.19852	0.0090879	Distal Intergenic
chr16:81212957-81213457	GATA3	GCSH	0.00986381	-0.0686624	-0.000677273	Intron (ENST00000525539.5/114780, intron 3 of 42)
chr1:35558217-35558717	ZNF148	ZMYM4	0.00382607	-0.149168	-0.000570726	Promoter (<=1kb)
chr15:41283737-41284237	CHD1,MTF2,CHD2,NR2C2,UBE2K	CHP1,RTF1,OIP5,NUSAP1	0.015265	-0.149123	-0.00199813	Promoter (<=1kb)
chr8:144336777-144337277	CHD1,ZNF148,ZNF90,ZNF100	PPP1R16A,MROH1,TONSL,CPSF1	0.00649043	-0.149069	-0.00090879	Promoter (<=1kb)
chr8:85106965-85107465	UBE2K	E2F5	0.0724028	-0.148984	-0.0107868	Promoter (<=1kb)
chr11:113958740-113959240	PBX1,TEAD1	USP28	0.0521496	0.276831	0.0144366	Distal Intergenic
chr17:9576400-9576900	ZNF90	USP43,STX8	0.0155024	-0.148895	-0.00208995	Promoter (<=1kb)
chr12:64889357-64889857	POU2F1	GNS	0.00978696	-0.148892	-0.0014572	Intron (ENST00000674281.1/23329, intron 16 of 16)
chr4:16226311-16226811	ZNF90,MTF2,ZNF565,ZNF100	TAPT1,PROM1	0.0153899	-0.148849	-0.00131174	Promoter (<=1kb)
chr22:23787047-23787547	CHD1,CHD2,ELF2,MTF2,SP3	ZNF70,SMARCB1,RGL4,SLC2A11	0.0247575	-0.148846	-0.00347646	Promoter (<=1kb)
chr22:30423849-30424349	CHD1,E2F3,ZNF90,SP3,UBE2K	RNF215,CCDC157,SEC14L2,TBC1D10A	0.0232216	-0.148819	-0.00339131	Promoter (1-2kb)
chr11:1149735-1150235	POU2F1	AP2A2	0.00365116	-0.200765	-0.000733025	Distal Intergenic
chr4:86892037-86892537	MTF2,MLLT10	AFF1	0.00453169	-0.148782	-0.000674234	Promoter (<=1kb)
chr17:63960329-63960829	TEAD1,SOX4	ERN1,SMARCD2	0.0110761	-0.148758	-0.00163634	Promoter (<=1kb)
chr8:86341608-86342108	POU2F1	RMDN1	0.0341898	-0.148745	-0.00508555	Promoter (<=1kb)
chr15:82709562-82710062	CHD2,SP3	WHAMM,FSD2	0.0101295	-0.148733	-0.00154962	Promoter (<=1kb)
chr12:51026273-51026773	CHD1,MTF2,SP3,UBE2K	SLC11A2,TFCP2	0.00345551	-0.148728	-0.000514299	Promoter (<=1kb)
chr14:24081882-24082382	POU2F1	TSSK4,RNF31	0.00330452	-0.148708	-0.000796246	Promoter (<=1kb)
chr11:116696270-116696770	MLLT10	SIK3	0.00416293	-0.346937	-0.00144427	Distal Intergenic
chr11:9573988-9574488	ZNF565	IPO7	0.00328384	-0.148667	-0.0004882	Promoter (<=1kb)
chr16:67226720-67227220	E2F3,ZNF148,ZNF90,ELF2,NR2C2,ZNF100,UBE2K,ZNF565	FHOD1,E2F4,SLC9A5,TMEM208,HSF4	0.0195458	-0.148647	-0.00288613	Promoter (<=1kb)
chr12:8184209-8184709	KLF16,ZNF611,RCOR1	FOXJ2,NECAP1	0.00591099	-0.14863	-0.000873768	Intron (ENST00000398526.2/440077, intron 2 of 2)
chr9:2014962-2015462	ZNF90,ELF2	SMARCA2	0.00629766	-0.148601	-0.000935841	Promoter (<=1kb)
chr16:526350-526850	POU2F1	CAPN15	0.00339506	-0.14857	-0.000504402	Promoter (<=1kb)
chr22:24494542-24495042	MTF2	SPECC1L	0.00476722	-0.148527	-0.000708063	Promoter (<=1kb)
chr7:5413019-5413519	GTF2I,ZNF875	ACTB	0.0051722	-0.148527	-0.000768211	Intron (ENST00000399537.8/84629, intron 2 of 29)
chr19:4064947-4065447	SP3,GTF2I	ZBTB7A,EEF2,DAPK3	0.0159892	-0.148526	-0.000453125	Promoter (<=1kb)
chr12:49131222-49131722	CHD1,ZNF148,ZNF90,UBE2K,CHD2,SP3,MTF2	KMT2D,TUBA1C,TUBA1B,LMBR1L,PRKAG1,RHEBL1	0.0152043	-0.148521	-0.00227407	Promoter (<=1kb)
chr11:117932464-117932964	BNC2,BCL11B,BACH2	FXYD6	0.0312188	-0.284382	-0.00887806	Distal Intergenic
chr3:32238505-32239005	CHD1,MTF2,ZNF148,ZNF100,SP3	CMTM8,GPD1L	0.00957352	-0.14846	-0.00134865	Promoter (<=1kb)
chr11:118316511-118317011	GTF2I	ATP5MG	0.0272944	-0.132064	-0.00360462	Distal Intergenic
chr6:144661275-144661775	POU2F1	UTRN	0.00665776	-0.148415	-0.000988114	Promoter (1-2kb)
chr8:144901903-144902403	SP3	ZNF251,ZNF250	0.0211808	-0.148397	-0.00291406	Promoter (<=1kb)
chr11:118321718-118322218	POU2F1	UBE4A	0.0239952	0.122013	0.00292772	Distal Intergenic
chr11:118846221-118846721	POU2F1,TEAD1	BCL9L,CXCR5	0.0135996	0.232741	0.00322829	Distal Intergenic
chr16:30334568-30335068	ZNF148,ZNF90,MTF2	ZNF771,SULT1A3,NPIPB13	0.0112323	-0.148354	-0.00168512	Promoter (<=1kb)
chr6:160991412-160991912	MTF2,ZNF90,NR2C2,ZNF100,UBE2K,SP3	MAP3K4,AGPAT4	0.0227272	-0.148304	-0.00341598	Promoter (<=1kb)
chr22:23919453-23919953	TEAD1,FOSL1	DDT,MIF,SLC2A11	0.00725877	-0.148266	-0.000764153	Intron (ENST00000703580.1/284889, intron 3 of 3)
chr6:104991121-104991621	MLLT10,MTF2	HACE1,LIN28B	0.0135749	-0.148208	-0.00173381	Intron (ENST00000635857.1/389421, intron 4 of 5)
chr11:118878088-118878588	NR2C2	RPS25	0.0145536	-0.393105	-0.0057211	Distal Intergenic
chr7:21428483-21428983	ZNF100,CHD1	SP4	0.0130359	-0.148197	-0.00193189	Promoter (<=1kb)
chr20:58388862-58389362	E2F3,MTF2,ZNF90,NR2C2,UBE2K	VAPB,RAB22A	0.0278787	-0.148195	-0.00404923	Promoter (<=1kb)
chr17:60149452-60149952	CHD1,ZNF148,ZNF90,SP3	USP32	0.00246425	-0.148168	-0.000365122	Promoter (<=1kb)
chr19:45492595-45493095	ELF2,NR2C2	PPP1R13L	0.00998762	-0.148168	-0.00147984	Promoter (<=1kb)
chr2:174334675-174335175	CHD1,MTF2,ZNF90,ZNF148	OLA1,CIR1	0.00999961	-0.148146	-0.000944019	Promoter (<=1kb)
chr11:94512441-94512941	CHD1,ZNF90,ZNF565,ZNF100	MRE11,FUT4,ANKRD49	0.0121702	-0.148141	-0.00162682	Promoter (<=1kb)
chr16:14632551-14633051	ELF2,CHD1	BFAR,NPIPA2,PLA2G10	0.0651374	-0.148055	-0.00693113	Promoter (<=1kb)
chr8:144414072-144414572	ZNF90	TONSL	0.00149876	-0.148028	-0.000221859	Promoter (<=1kb)
chr19:44212601-44213101	ZNF90,ZNF100	ZNF234,ZNF235,ZNF227,ZNF224	0.0267614	-0.147982	-0.00393118	Promoter (<=1kb)
chr12:57590834-57591334	NR2C2,ELF2	DCTN2,OS9	0.0112502	-0.147979	-0.00165868	Promoter (<=1kb)
chr11:118990907-118991407	NANOG,POU2F1,SOX4	SLC37A4,BCL9L,HMBS	0.0164435	-0.0164793	0.00066039	Distal Intergenic
chr20:62237451-62237951	POU2F1	LAMA5	0.00230628	-0.147957	-0.000341232	Promoter (<=1kb)
chr4:147481071-147481571	MTF2,ZNF589	TMEM184C	0.00430947	-0.147927	-0.000637488	Promoter (<=1kb)
chr5:77632447-77632947	CHD1,ZNF90	WDR41	0.0244109	-0.147925	-0.00361098	Intron (ENST00000306422.5/23440, intron 2 of 2)
chr1:116495521-116496021	POU2F1	ATP1A1	0.00683568	-0.147883	-0.00101088	Promoter (2-3kb)
chr14:64879741-64880241	SP3,ZNF100,ZNF148,MTF2,ZNF90	PLEKHG3,MAX,FNTB	0.0114684	-0.147872	-0.00167697	Promoter (<=1kb)
chr11:68312649-68313149	ZNF100	LRP5	0.00605515	-0.147846	-0.000895231	Promoter (<=1kb)
chr16:715359-715859	CHD1,ZNF90	RHOT2	0.00650886	-0.147823	-0.000962158	Promoter (<=1kb)
chr15:43330315-43330815	E2F3,ZNF518A,NR2C2,ELF2	TUBGCP4,TMEM62,TP53BP1,CCNDBP1	0.0289361	-0.147804	-0.00377186	Promoter (<=1kb)
chr21:34615084-34615584	SP3	RCAN1	0.0288228	-0.147753	-0.00425866	Promoter (<=1kb)
chr19:49071696-49072196	KLF16	PPFIA3	0.0146132	-0.147714	-0.00215857	Promoter (<=1kb)
chr12:11500521-11501021	ZNF90	ETV6	0.00486453	-0.147705	-0.000718515	Promoter (<=1kb)
chr1:19882118-19883119	CHD1,E2F3,MTF2,ZNF90	OTUD3	0.0740647	-0.147702	-0.0136682	Promoter (<=1kb)
chr15:52709680-52710180	CHD1	ARPP19	0.0371657	-0.147687	-0.00548891	Promoter (<=1kb)
chr3:196058011-196058511	POU2F1	TFRC	0.00196185	-0.147687	-0.00028974	Promoter (<=1kb)
chr11:119067493-119067993	E2F3,ZNF90,MTF2,ZNF518A,ELF2,NR2C2,SREBF2	SLC37A4,DPAGT1,HINFP	0.0106212	-0.147672	-0.00154478	Promoter (<=1kb)
chr2:151289368-151289868	MTF2,ZNF90	RIF1	0.00304955	-0.147653	-0.000450275	Promoter (<=1kb)
chr7:24572996-24573496	MTF2,NR2C2	GSDME	0.0347304	-0.147647	-0.00512782	Promoter (<=1kb)
chr11:9674959-9675459	RCOR1	WEE1	0.00362169	-0.147642	-0.000534712	Intron (ENST00000447399.6/23075, intron 1 of 10)
chr4:158817508-158818008	SP3	FNIP2	0.00509989	-0.147639	-0.000752942	Intron (ENST00000264433.11/57600, intron 1 of 16)
chr11:118991615-118992115	RCOR1	DPAGT1	0.00749109	-0.0527816	-0.000395392	Distal Intergenic
chr11:74398501-74399001	CHD1,E2F3,SP3	P4HA3,PPME1,POLD3	0.0204109	-0.1476	-0.00300897	Promoter (<=1kb)
chr4:26320506-26321006	CHD1,ZNF90,NR2C2,CHD2	RBPJ	0.00916326	-0.1476	-0.00135249	Promoter (<=1kb)
chr3:178145912-178146412	OTUD4	KCNMB2	0.0760754	-0.147562	-0.0112258	Intron (ENST00000651726.1/ENST00000651726.1, intron 1 of 3)
chr20:58466984-58467484	ZNF90	VAPB	0.0173684	-0.147554	-0.00256278	Exon (ENST00000371149.8/164284, exon 3 of 4)
chr12:93571693-93572193	CHD1,ZNF90,SP3	UBE2N,CRADD,MRPL42	0.0265996	-0.147553	-0.003645	Promoter (<=1kb)
chr17:28812288-28812788	CHD1,MTF2,ZNF518A,ZNF90,CHD2,ELF2,NR2C2,SP3,UBE2K,ZNF100	DHRS13,SUPT6H,PROCA1,FLOT2,PHF12,TLCD1,NEK8	0.0112949	-0.147531	-0.00145411	Promoter (<=1kb)
chr11:118992440-118992940	POU2F1	BCL9L	0.00360256	-0.0633651	-0.000228277	Distal Intergenic
chr11:62880653-62881153	CHD1,ELF2,SREBF2,SP3,ZNF90	SLC3A2,TMEM179B	0.00522258	-0.14744	-0.000765326	Promoter (<=1kb)
chr1:65066958-65067458	ZNF100	AK4	0.0125182	-0.147423	-0.00184547	Promoter (<=1kb)
chr11:67464489-67464989	ZNF90,ELF2,UBE2K	RAD9A,NDUFV1	0.00737974	-0.147412	-0.00107739	Promoter (<=1kb)
chr5:134525438-134525938	ZNF148	SEC24A	0.00400428	-0.147399	-0.000590228	Promoter (<=1kb)
chr22:38030573-38031073	SREBF2	MICALL1,SOX10	0.0121642	-0.147347	-0.00180957	Intron (ENST00000407936.5/5435, intron 5 of 5)
chr17:4947669-4948169	ZNF100	RNF167,INCA1	0.0119879	-0.147315	-0.00180546	Promoter (<=1kb)
chr11:119039446-119039946	NANOG,TEAD1,POU2F1	SLC37A4,BCL9L,RPS25,HYOU1	0.0374982	0.267865	0.0112782	Distal Intergenic
chr15:67826543-67827043	ZNF90	MAP2K5	0.00302427	-0.147282	-0.000445422	Promoter (1-2kb)
chr5:90408611-90409612	CHD1,POU2F1,ZNF90,CHD2,ZNF589,E2F3	POLR3G,CETN3,ADGRV1,LYSMD3,MBLAC2	0.0451123	-0.147221	-0.00626421	Promoter (<=1kb)
chr11:119039951-119040451	ZNF589	SLC37A4,HINFP	0.0150525	0.289677	0.00427002	Distal Intergenic
chr20:63335016-63335516	ZNF90	ARFGAP1	0.0019263	-0.147175	-0.000283503	Downstream (<=300bp)
chr17:36544672-36545172	ZNF90	MRM1	0.0199685	-0.147115	-0.00293766	Promoter (<=1kb)
chr11:119742370-119742870	ZNF90	NECTIN1	0.027297	-0.0704404	-0.00192281	Distal Intergenic
chr16:14071000-14071500	ZNF90,CHD2,ZNF100	ERCC4,MRTFB	0.0246195	-0.14707	-0.00337273	Promoter (<=1kb)
chr11:12020002-12020502	TEAD1,TFCP2	USP47	0.0354432	0.349511	0.0123878	Distal Intergenic
chr18:45967145-45967645	ZNF148,MLLT10,NR2C2,ZNF589,ZNF100,ELF2,UBE2K,SP3	EPG5,HAUS1	0.0176081	-0.147053	-0.0024629	Promoter (<=1kb)
chr17:2748804-2749304	ZNF565	CLUH	0.0142233	-0.146983	-0.00209059	Promoter (<=1kb)
chr10:80205299-80205799	CHD1,E2F3,ZNF90,ELF2,UBE2K,SP3	ANXA11	0.0352606	-0.146924	-0.00518065	Promoter (<=1kb)
chr11:120203559-120204059	SMAD2,NFE2L3	ARHGEF12	0.0198104	0.367637	0.00728302	Distal Intergenic
chr7:39749742-39750242	POU2F1	RALA	0.0122511	-0.146843	-0.00179899	Intron (ENST00000654922.1/349114, intron 1 of 1)
chr15:62163928-62164428	CHD1,ZNF90,ZNF100	VPS13C	0.0248656	-0.146801	-0.00365031	Promoter (<=1kb)
chr16:660710-661210	CHD1,ZNF90,SP3	HAGHL,RHOT2,CAPN15,RHBDL1,WDR90,RAB40C	0.0088371	-0.146794	-0.00125228	Promoter (<=1kb)
chr11:120503297-120503797	POU2F1	ARHGEF12	0.0181972	-0.0577881	-0.00105158	Distal Intergenic
chr10:45997948-45998448	SOX4,POU2F1	NCOA4,AGAP4	0.00940381	-0.146726	-0.0012565	Intron (ENST00000580018.4/100287932, intron 6 of 6)
chr14:24146610-24147110	CHD1,ZNF90,SP3,UBE2K	RNF31,TSSK4,TINF2,NEDD8	0.0156821	-0.14671	-0.00193013	Promoter (<=1kb)
chr7:1493193-1493693	POU2F1	INTS1	0.00127078	-0.146656	-0.000186367	Promoter (<=1kb)
chr2:25982175-25982675	CHD1,ZNF148,ZNF90,ZNF100,SP3	RAB10	0.004843	-0.146609	-0.000710026	Promoter (<=1kb)
chr11:100687103-100687603	CHD1,MTF2,ZNF148,ZNF518A,ZNF90,ELF2,UBE2K,OTUD4	ARHGAP42	0.00620523	-0.14659	-0.000909627	Promoter (<=1kb)
chr11:12066146-12066646	SMAD2	USP47	0.105918	0.413865	0.0438358	Distal Intergenic
chr10:99430489-99430989	CHD2,ZNF148,MTF2	GOT1,CNNM1	0.0469454	-0.146525	-0.00649812	Promoter (<=1kb)
chr2:9420353-9420853	MEF2A	ASAP2	0.00200014	-0.146503	-0.000293026	Promoter (<=1kb)
chr19:46346772-46347272	MTF2,ZNF90,ZNF100	CCDC8,PPP5C	0.016487	-0.146491	-0.00238144	Promoter (<=1kb)
chr14:105168596-105169096	SP3,ZNF100	BTBD6,BRF1,CDCA4	0.00633613	-0.146455	-0.000631514	Promoter (<=1kb)
chr2:171687660-171688160	ZNF518A,UBE2K,ELF2,ZNF100	SLC25A12	0.0107698	-0.146438	-0.00157711	Promoter (<=1kb)
chr16:67326547-67327047	ZNF148,ZNF90,ZNF100	FHOD1,E2F4,SLC9A5	0.0153986	-0.146372	-0.00212511	Promoter (<=1kb)
chr6:31730029-31730529	CHD1,SP3	PRRC2A,MSH5	0.00880454	-0.146356	-0.00120896	Promoter (<=1kb)
chr19:10380494-10380994	CHD1,ELF2,SP3,ZNF100,ZNF148,ZNF90,E2F3	RAVER1,DNMT1,ICAM5,ICAM1	0.0225377	-0.146335	-0.00272394	Promoter (<=1kb)
chr20:25777191-25777691	POU2F1	ZNF337	0.04747	-0.146314	-0.00694554	Intron (ENST00000665932.1/728882, intron 1 of 3)
chr9:21964681-21965181	POU2F1	MTAP	0.0159612	-0.146311	-0.0023353	Promoter (1-2kb)
chr5:154682352-154682852	CHD1,MTF2,ZNF90,OTUD4,E2F3,SP3	LARP1,FAXDC2	0.00916545	-0.14629	-0.00132307	Promoter (<=1kb)
chr8:98085065-98085565	ZNF565	POP1	0.0270709	-0.146274	-0.00395976	Intron (ENST00000545282.1/203111, intron 1 of 1)
chr7:90346397-90346897	CHD1,MTF2,ELF2,ZNF90,NR2C2,ZNF589,ZNF100,UBE2K,ZNF296	GTPBP10,CLDN12,CFAP69	0.0414874	-0.14627	-0.0060281	Promoter (<=1kb)
chr1:11055145-11055645	TEAD1	SRM	0.0234228	-0.146269	-0.00342603	Promoter (<=1kb)
chr5:150301973-150302473	CHD1,MTF2,ZNF90	TCOF1	0.00677584	-0.146205	-0.000990658	Promoter (<=1kb)
chr12:51172768-51173268	MTF2,ZNF518A,ZNF90,ELF2,NR2C2,SP3,SREBF2,ZNF100,DRAP1	TFCP2,LETMD1,SLC11A2,POU6F1,BIN2,DAZAP2	0.00779452	-0.146192	-0.00106968	Promoter (<=1kb)
chr16:30527190-30527690	ZNF90,MTF2,ZNF148	ZNF689,FBRS,ZNF771	0.0153977	-0.14617	-0.00212794	Promoter (<=1kb)
chr5:179650202-179650702	MTF2,RCOR1,ZNF90	CANX,RUFY1	0.00363544	-0.146169	-0.000537581	Promoter (<=1kb)
chr1:11248058-11248558	POU2F1	EXOSC10	0.00986074	-0.146113	-0.00144078	Promoter (<=1kb)
chr5:179559435-179559935	E2F3,MTF2,ZNF90,ELF2,NR2C2	RUFY1,HNRNPH1	0.0107946	-0.146111	-0.00167191	Promoter (<=1kb)
chr6:75344432-75344932	TEAD1	COX7A2	0.0161986	-0.146102	-0.00236664	Intron (ENST00000393004.6/27145, intron 4 of 6)
chr7:105877089-105877589	ZNF90	ATXN7L1	0.00342863	-0.146079	-0.000500852	Promoter (<=1kb)
chr8:144409148-144409648	ZNF90,ZNF100,UBE2K,CHD1	MROH1,TONSL,CPSF1,FBXL6,PPP1R16A	0.00771997	-0.146076	-0.00104662	Promoter (<=1kb)
chr3:41962030-41962530	ELF2,NR2C2,ZNF518A,E2F3	ULK4	0.00265205	-0.146073	-0.000387393	Promoter (<=1kb)
chr15:63157241-63157741	NR2C2,SP3	RAB8B,LACTB	0.0234898	-0.146056	-0.00357235	Promoter (<=1kb)
chr10:69406695-69407195	ZNF90	HK1	0.00584397	-0.146053	-0.000853527	Promoter (2-3kb)
chr8:143829131-143829631	CHD1,E2F3,ZNF518A,CHD2,ELF2,NR2C2,ZNF100	SCRIB,PLEC,NRBP2,ZNF707	0.00969878	-0.146045	-0.00145981	Promoter (<=1kb)
chr4:109661916-109662416	OTUD4	PLA2G12A	0.0208044	-0.146028	-0.00303803	Intron (ENST00000472310.5/55013, intron 3 of 4)
chr11:122579972-122580472	SMAD2,ELF2	UBASH3B	0.0189977	0.247213	0.00469648	Distal Intergenic
chr6:28783679-28784179	MEF2A	TRIM27	0.00154214	-0.146013	-0.000225172	Exon (ENST00000440030.1/ENST00000440030.1, exon 1 of 1)
chr1:237041819-237042319	ZNF148,ZNF90,MTF2	MTR	0.053771	-0.145965	-0.00784866	Promoter (<=1kb)
chr4:182799527-182800027	ZNF90	TENM3	0.00282808	-0.145941	-0.000412733	Exon (ENST00000511685.6/55714, exon 28 of 28)
chr3:123884130-123884630	E2F3,ZNF148,MTF2,POU2F1,RCOR1	CCDC14	0.0219422	-0.145937	-0.00320218	Promoter (<=1kb)
chr19:3881495-3881995	ZNF148,SP3,ZNF90,POU2F1	TJP3,APBA3,PIAS4,DAPK3	0.014437	-0.145936	-0.00204863	Promoter (<=1kb)
chr7:99392791-99393291	ZNF90,CHD1	BUD31,ATP5MF	0.0144426	-0.145925	-0.00196475	Promoter (<=1kb)
chr20:49984876-49985376	POU2F1	SPATA2,SLC9A8	0.00571744	-0.145879	-0.000865619	Promoter (1-2kb)
chr20:21514911-21515411	ZNF148,RCOR1,ZNF90	XRN2	0.0220939	-0.145867	-0.00322276	Promoter (<=1kb)
chr11:93543258-93543758	ZNF518A,ZNF100,ELF2,MTF2	CEP295	0.0185097	-0.145843	-0.00269949	Promoter (<=1kb)
chr5:62496779-62497279	POU2F1	IPO11	0.0110881	-0.145811	-0.00161676	Intron (ENST00000509663.2/51194, intron 1 of 5)
chr20:290225-290725	ZNF90,MTF2,SP3,ZNF296	NRSN2,TBC1D20,SOX12,TRIB3	0.0174231	-0.145809	-0.0023127	Promoter (<=1kb)
chr12:123388604-123389104	ZNF90	SBNO1	0.0136573	-0.145801	-0.00199124	Promoter (<=1kb)
chr11:134050434-134050934	CHD1,ZNF90,MTF2,ZNF100	NCAPD3,IGSF9B,JAM3	0.00548815	-0.145768	-0.000749229	Intron (ENST00000655895.1/100128239, intron 2 of 2)
chr4:68349896-68350396	ZNF90,ZNF100,SREBF2	TMPRSS11E	0.00941477	-0.145755	-0.00137225	Promoter (<=1kb)
chr11:72223071-72223571	CHD1,ELF2,UBE2K,ZNF100,SP3	INPPL1,CLPB,NUMA1,FOLR3	0.0113556	-0.145718	-0.00168892	Promoter (<=1kb)
chr16:67660671-67661171	CHD1,ZNF518A,ELF2,NR2C2,SP3	C16orf86,GFOD2,RIPOR1,CTCF	0.0181321	-0.145715	-0.00212741	Promoter (<=1kb)
chr1:89632704-89633204	ZNF90	LRRC8B	0.0487523	-0.145689	-0.00710267	Promoter (<=1kb)
chr5:132737144-132737644	MTF2,ZNF90,CHD2,SP3,ZNF100	RAD50,AFF4,SEPTIN8,LEAP2	0.0188963	-0.145592	-0.00273929	Promoter (<=1kb)
chr4:94758013-94758513	ZNF90,ZNF100,ZNF148	PDLIM5	0.0218735	-0.145585	-0.00318445	Promoter (<=1kb)
chr14:64465186-64465686	MTF2,ZNF148,ZNF565,ZNF90,ZNF589,UBE2K	ESR2,MTHFD1,PPP1R36,ZBTB25	0.0112685	-0.145572	-0.00125932	Promoter (<=1kb)
chr8:119874201-119874701	POU2F1,ZNF90	TAF2,DSCC1	0.0195016	-0.145568	-0.00265322	Promoter (<=1kb)
chr10:100912603-100913103	MTF2,SP3	SLF2,LZTS2,SEMA4G	0.0293969	-0.14556	-0.00436592	Promoter (<=1kb)
chr3:14651328-14651828	ZNF518A,UBE2K	CCDC174	0.0652447	-0.145529	-0.00949498	Promoter (<=1kb)
chr13:44435021-44435521	MTF2,ZNF518A,CHD2,ELF2	TSC22D1	0.00720971	-0.145522	-0.00104917	Promoter (<=1kb)
chr1:174021679-174022179	CHD1,MTF2	RABGAP1L	0.00325363	-0.145504	-0.000473416	Promoter (<=1kb)
chr17:7211581-7212081	ZNF875	EIF5A	0.00495115	-0.1455	-0.000720394	Promoter (<=1kb)
chr7:138677230-138677730	POU2F1	ATP6V0A4	0.00176503	-0.145471	-0.00025676	Promoter (1-2kb)
chr11:124706698-124707198	POU2F1,PBX1	TBRG1	0.0278752	0.19915	0.00555134	Distal Intergenic
chr8:33566879-33567379	CHD1,MTF2,ZNF90,OTUD4	MAK16,FUT10,RNF122,TTI2	0.0417976	-0.145433	-0.00588196	Promoter (<=1kb)
chr11:6389512-6390012	GATA3	DNHD1,APBB1	0.010941	-0.0713659	-0.000758371	Promoter (<=1kb)
chr13:41457241-41457741	CHD1,ZNF90	NAA16,VWA8	0.00368028	-0.145412	-0.000536645	Promoter (<=1kb)
chr11:124717837-124718337	MTF2,ZNF90,ZNF100	MSANTD2,TBRG1	0.0106148	-0.0771215	-0.000828027	Distal Intergenic
chr1:161750204-161750704	POU2F1,ZNF90	ATF6	0.00942576	-0.145392	-0.00137043	Promoter (<=1kb)
chr9:127802632-127803132	KLF16,MTF2,ZNF90	SH2D3C,DPM2	0.022967	-0.145277	-0.00185871	Promoter (<=1kb)
chr17:75087657-75088157	CHD1,MTF2,ZNF90,NR2C2,ELF2,SP3	NT5C,NUP85,GGA3,KCTD2,SLC16A5,CDR2L	0.00770446	-0.145266	-0.00100982	Promoter (<=1kb)
chr1:28236343-28236843	MTF2	PHACTR4	0.00314737	-0.145264	-0.0004572	Promoter (<=1kb)
chr9:136978299-136978799	ZNF148,SP3,ZNF90	PHPT1,DPP7,FBXW5,NPDC1	0.0140802	-0.145231	-0.00201323	Promoter (<=1kb)
chr10:118369848-118370348	MLLT10	FAM204A	0.0574651	-0.145212	-0.00834463	Intron (ENST00000668223.1/100506126, intron 2 of 2)
chr15:74215071-74215571	POU2F1	CYP11A1	0.0132818	-0.145191	-0.0019284	Promoter (1-2kb)
chr20:31905741-31906241	SOX4	TPX2	0.002418	-0.145177	-0.000351039	Intron (ENST00000535842.6/164395, intron 4 of 14)
chr14:63950893-63951393	POU2F1	SYNE2,ESR2	0.0108571	-0.145127	-0.00165579	Intron (ENST00000674003.1/23224, intron 8 of 23)
chr11:124725112-124725612	POU2F1	ESAM	0.0256307	0.0879444	0.00225408	Distal Intergenic
chr12:4909599-4910099	ZNF90	GALNT8	0.00431508	-0.14499	-0.000625642	Promoter (<=1kb)
chr1:231162309-231162809	ZNF90	FAM89A,GNPAT	0.0469596	-0.144968	-0.00663157	Promoter (<=1kb)
chr3:172300686-172301186	POU2F1	FNDC3B	0.00936078	-0.144946	-0.00135681	Intron (ENST00000415807.7/64778, intron 9 of 25)
chr14:96741343-96741843	MTF2,SP3	VRK1	0.026701	-0.14494	-0.00387005	Promoter (<=1kb)
chr1:154982942-154983442	MTF2,ELF2,NR2C2,SP3,E2F3	FLAD1,PYGO2,EFNA4,ADAM15,PBXIP1	0.00892559	-0.144907	-0.00131211	Promoter (<=1kb)
chr11:124839597-124840097	MTF2,ZNF69	MSANTD2,ROBO3	0.0182516	0.0108376	0.000813438	Distal Intergenic
chr7:2241956-2242456	SREBF2,ZNF518A,ELF2	EIF3B,MAD1L1	0.00610834	-0.14488	-0.000846687	Promoter (<=1kb)
chr17:81481244-81481744	CHD1,ZNF90	NPLOC4	0.00494426	-0.144849	-0.000716173	Exon (ENST00000693291.1/ENST00000693291.1, exon 1 of 1)
chr11:125441645-125442145	POU2F1	FEZ1	0.0209836	-0.0647666	-0.00135904	Distal Intergenic
chr1:26336309-26336809	CHD1,SP3	LIN28A,UBXN11,CD52	0.0185193	-0.144806	-0.00286241	Promoter (<=1kb)
chr11:12573691-12574191	GRHL2,CCNT2	PARVA,TEAD1	0.0453026	0.535256	0.0222105	Distal Intergenic
chr19:17966792-17967292	ZNF90	KCNN1	0.00394619	-0.144772	-0.000571298	Promoter (<=1kb)
chr12:6963738-6964238	POU2F1	ATN1	0.00225218	-0.144764	-0.000326035	Promoter (<=1kb)
chr22:40815849-40816349	UBE2K	XPNPEP3	0.00244863	-0.14476	-0.000354463	Promoter (1-2kb)
chr4:138870965-138871465	ELF2	NOCT	0.00855682	-0.144746	-0.00123857	Intron (ENST00000511951.1/105377448, intron 2 of 2)
chr3:129974214-129974714	RCOR1,ZNF90	TMCC1	0.00203475	-0.144742	-0.000294513	Promoter (<=1kb)
chr6:117482268-117482768	E2F3,SP3,ZNF90,UBE2K	GOPC,DCBLD1	0.0172675	-0.144729	-0.00250109	Promoter (<=1kb)
chr6:138987296-138987796	MTF2,ZNF30	REPS1,ABRACL,ECT2L	0.0113263	-0.144724	-0.000171342	Promoter (<=1kb)
chr5:173234790-173235290	CHD1	STC2,BNIP1	0.0134016	-0.144715	-0.00199636	Promoter (<=1kb)
chr19:5803904-5804404	CHD1,ZNF90,SP3	SAFB,VMAC,RANBP3,HSD11B1L,LONP1,DUS3L	0.0121855	-0.144703	-0.00176051	Promoter (<=1kb)
chr9:111617235-111617735	MTF2,ZNF148,ZNF611,RCOR1,ZNF90,ZNF100,SP3	ECPAS,DNAJC25	0.00297537	-0.144698	-0.00042837	Intron (ENST00000374304.1/652972, intron 1 of 2)
chr13:113421920-113422420	POU2F1	LAMP1	0.00607287	-0.144692	-0.000878694	3' UTR
chr11:125797586-125798086	POU2F1	DDX25	0.0463703	0.189587	0.00879119	Distal Intergenic
chr3:42012808-42013308	ZNF90	ULK4	0.00656621	-0.144612	-0.000949553	Promoter (<=1kb)
chr5:123090284-123090784	ZNF90,ZNF100	SNX24	0.00175737	-0.144604	-0.000254123	Promoter (<=1kb)
chr2:113356395-113356895	TEAD1	PSD4	0.00922746	-0.14457	-0.00133402	Intron (ENST00000690999.1/101927400, intron 2 of 3)
chr11:12587569-12588069	SMAD2	TEAD1	0.0448314	0.593102	0.0265896	Distal Intergenic
chr2:24360459-24360959	MTF2,ZNF100,ZNF90	NCOA1	0.00449632	-0.144539	-0.000649892	Promoter (<=1kb)
chr11:126079590-126080090	NANOG	CDON	0.0232928	0.164916	0.00384136	Distal Intergenic
chr6:35731565-35732065	CHD1,MTF2,ZNF148,ZNF90,RCOR1,SP3	SRPK1,FKBP5	0.0048296	-0.144523	-0.000736423	Promoter (2-3kb)
chr20:46689363-46689863	ZNF589,ZNF90,ELF2,ZNF148	SLC13A3,SLC2A10	0.0507533	-0.144473	-0.00688424	Promoter (<=1kb)
chr22:20978642-20979142	POU2F1	CRKL	0.00455996	-0.144467	-0.000658763	Promoter (<=1kb)
chr5:60699951-60700451	MLLT10,ELF2,NR2C2,ZNF100	DEPDC1B	0.24408	-0.144441	-0.0352552	Promoter (<=1kb)
chr11:126082442-126082942	NANOG	CDON	0.0433153	0.143769	0.0062274	Distal Intergenic
chr2:8583639-8584139	ZNF90,SP3,ZNF148	KIDINS220	0.0200254	-0.144349	-0.00289065	Promoter (<=1kb)
chr19:52734261-52734761	CHD1,ZNF90	ZNF28,ZNF320,ZNF600,ZNF701,ZNF611,ZNF83	0.005363	-0.144343	-0.000663859	Promoter (<=1kb)
chr6:20400695-20401195	MEF2A,POU2F1	E2F3	0.00607608	-0.144339	-0.000877018	Promoter (<=1kb)
chr7:93574666-93575166	CHD1,POU2F1,RCOR1,ZNF90	GNGT1	0.0137794	-0.144328	-0.00198875	Promoter (<=1kb)
chr3:127915346-127915846	MTF2,MLLT10	SEC61A1,RUVBL1	0.0246813	-0.144314	-0.0034724	Promoter (<=1kb)
chr22:43862310-43862810	ZNF90,ZNF100	PNPLA3,PARVB	0.0176864	-0.14428	-0.00256054	Promoter (<=1kb)
chr18:48776168-48776668	ZNF148	CTIF	0.00644737	-0.144211	-0.000929781	Intron (ENST00000256413.8/9811, intron 9 of 11)
chr8:144792181-144792681	E2F3,SP3,ZNF90,ELF2	ZNF250,ZNF7,ZNF251,ZNF34,ZNF16	0.0230666	-0.144196	-0.00324297	Promoter (<=1kb)
chr1:35868506-35869006	POU2F1	CLSPN	0.00720922	-0.144184	-0.00103946	Promoter (<=1kb)
chr8:27774205-27774705	E2F3,MTF2,ZNF90,NR2C2,SP3,UBE2K	ESCO2,SCARA3,PBK	0.034052	-0.144182	-0.00487202	Promoter (<=1kb)
chr17:81222296-81222796	ZNF565	CEP131,TEPSIN	0.00996624	-0.144142	-0.00139284	Promoter (<=1kb)
chr14:70223482-70223982	GATA3	COX16	0.047111	-0.0715028	-0.00336857	Promoter (<=1kb)
chr7:42911886-42912386	ZNF90	MRPL32	0.0519746	-0.144115	-0.0074903	Promoter (<=1kb)
chr1:93345576-93346076	CHD1,MTF2,ZNF518A,ZNF90,ELF2,NR2C2,SP3,ZNF100	DR1,CCDC18	0.0142886	-0.144053	-0.00160546	Promoter (<=1kb)
chr11:129283041-129283541	SREBF2	ARHGAP32	0.0643304	0.582351	0.0374629	Distal Intergenic
chr20:58883106-58883606	POU2F1	ATP5F1E,TUBB1	0.0230233	-0.143934	-0.00497403	Promoter (1-2kb)
chr3:122936739-122937239	POU2F1	PDIA5	0.00625256	-0.143928	-0.000899919	Intron (ENST00000357599.8/54437, intron 5 of 22)
chr19:663082-663582	CHD1,MTF2,ZNF518A,SP3,ZNF100,ZNF148,ZNF90	RNF126,PTBP1,BSG,POLRMT	0.00864532	-0.143917	-0.0012151	Promoter (<=1kb)
chr12:124863739-124864239	ZNF90,ELF2,SP3,NR2C2	BRI3BP,DHX37	0.0139582	-0.14391	-0.00200769	Promoter (<=1kb)
chr5:77847842-77848342	POU2F1,SOX4	AP3B1,TBCA	0.0587939	-0.143805	-0.00914869	Intron (ENST00000522370.1/6902, intron 1 of 3)
chr11:129287882-129288382	TFCP2,POU2F1	ARHGAP32	0.0498564	0.545339	0.0271886	Distal Intergenic
chr3:142514419-142514919	ZNF589,OTUD4,E2F3	ATR,XRN1	0.00624625	-0.143767	-0.000890485	Promoter (<=1kb)
chr10:96130263-96130763	ZNF148,ZNF518A,ZNF90,MTF2,ELF2,NR2C2,UBE2K	ZNF518A,CCNJ	0.013733	-0.143749	-0.00169594	Promoter (<=1kb)
chr3:184248720-184249220	ZNF90	EIF2B5	0.0361352	-0.143743	-0.0051942	Promoter (<=1kb)
chr7:48088345-48088845	BNC2,ZNF90,BACH2	PKD1L1,HUS1,UPP1,SUN3	0.0190821	-0.143722	-0.00258651	Promoter (<=1kb)
chr2:174332654-174333154	ZNF90,RCOR1	OLA1	0.00255562	-0.143712	-0.000367273	Promoter (1-2kb)
chrX:20267441-20267941	CHD1	RPS6KA3	0.0127662	-0.143676	-0.0018342	Promoter (<=1kb)
chr7:76409438-76409938	POU2F1	YWHAG	0.00749366	-0.143652	-0.00107648	Promoter (<=1kb)
chr6:108114997-108115497	ZNF90	OSTM1	0.00722005	-0.143649	-0.00103716	Intron (ENST00000699581.1/28962, intron 1 of 6)
chr7:43986031-43986531	SP3,ZNF148	POLM,SPDYE1	0.0109358	-0.143646	-0.00159002	Exon (ENST00000420754.4/84820, exon 5 of 6)
chr4:57080720-57081220	POU2F1	POLR2B	0.0057558	-0.143642	-0.000826772	Intron (ENST00000295666.6/3490, intron 1 of 4)
chr6:27251243-27251743	ZNF90	ZNF391	0.0290098	-0.143634	-0.0041668	Promoter (<=1kb)
chr19:3700303-3700803	MTF2	CACTIN	0.0132774	-0.143629	-0.00190702	Promoter (<=1kb)
chr16:8728953-8729453	POU2F1	PMM2,METTL22	0.0118228	-0.143587	-0.00141514	Intron (ENST00000564714.5/18, intron 2 of 5)
chr7:44019095-44019595	CHD1,ZNF90,ELF2,SP3,ZNF100,E2F3	GCK,POLM,DBNL,SPDYE1,URGCP	0.0251104	-0.143574	-0.00292377	Promoter (<=1kb)
chr19:19257652-19258152	CHD1,MTF2,ZNF90	TMEM161A,SUGP1,GATAD2A,MEF2B,NR2C2AP	0.0121516	-0.14357	-0.00138898	3' UTR
chr11:129290941-129291441	ZNF680	ARHGAP32	0.0297156	0.464431	0.0138008	Distal Intergenic
chr11:129308828-129309328	POU2F1,GRHL2	ARHGAP32	0.0483654	0.53793	0.0260172	Distal Intergenic
chr6:13487435-13487935	ZNF90,ZNF100	RANBP9	0.00645562	-0.143486	-0.000926288	Promoter (<=1kb)
chr11:395730-396230	KLF16,ZNF148	B4GALNT4,PTDSS2,PSMD13	0.00826707	-0.143467	-0.00121473	Promoter (<=1kb)
chr3:183616720-183617220	POU2F1	YEATS2	0.0103731	-0.143465	-0.00148817	Exon (ENST00000474767.1/ENST00000474767.1, exon 3 of 3)
chr3:100401156-100401656	ZNF90,ZNF518A,ELF2	TBC1D23,TOMM70	0.0137273	-0.143465	-0.00144373	Promoter (<=1kb)
chr14:35533958-35534458	CHD1,ZNF100,ELF2	RALGAPA1,NFKBIA	0.012827	-0.143446	-0.00150678	Promoter (<=1kb)
chr15:51971569-51972069	CHD1,ZNF90,ELF2,SP3,UBE2K	TMOD3,MAPK6,LEO1	0.0160242	-0.143432	-0.00222749	Promoter (<=1kb)
chr5:108381874-108382374	ZNF90	FBXL17	0.0286933	-0.143431	-0.00411551	Promoter (<=1kb)
chr5:65721343-65721843	OTUD4	SGTB	0.0289275	-0.143365	-0.0041472	Promoter (<=1kb)
chr6:145964015-145964515	MTF2,ZNF90,ELF2,NR2C2	SHPRH	0.0560519	-0.143279	-0.00803105	Promoter (<=1kb)
chr5:140639135-140639635	E2F3,MTF2,CHD2,ELF2,ZNF90,SP3,ZNF100,UBE2K	ANKHD1,HARS2,APBB3,TMCO6	0.00997807	-0.143215	-0.00119118	Promoter (<=1kb)
chr16:3021178-3021678	SP3	TNFRSF12A	0.00837969	-0.143137	-0.00119944	Promoter (<=1kb)
chr11:129364064-129364564	MTF2,NR2C2,ZNF589	ARHGAP32	0.00440763	-0.142453	-0.000627881	Distal Intergenic
chr19:3987123-3987623	E2F3	DAPK3	0.0139124	-0.143044	-0.00199008	Promoter (1-2kb)
chr11:129704708-129705208	TEAD1	TMEM45B	0.0136021	0.064272	0.000874236	Distal Intergenic
chr6:125644247-125644747	MTF2,ZNF148,ZNF589,ZNF100	NCOA7	0.00709677	-0.143025	-0.00101501	Intron (ENST00000656901.1/105377986, intron 3 of 3)
chr14:81386100-81386600	POU2F1	STON2	0.00703907	-0.143023	-0.00100675	Intron (ENST00000614646.5/85439, intron 3 of 7)
chr22:19974337-19974837	SP3	RANBP1	0.0058008	-0.143022	-0.000829643	Promoter (<=1kb)
chr5:65481711-65482211	MTF2	TRIM23,CENPK,PPWD1	0.0287177	-0.14301	-0.00411404	Promoter (<=1kb)
chr11:129732859-129733359	TFCP2	NFRKB	0.0395994	0.293874	0.0116373	Distal Intergenic
chr19:3761470-3761970	MTF2,SP3	CACTIN,PIP5K1C,APBA3	0.0173533	-0.142962	-0.002445	Promoter (<=1kb)
chr20:37902991-37903491	CHD1,ZNF148,SP3,RCOR1	RPRD1B,TTI1	0.00812886	-0.142938	-0.00116358	Promoter (<=1kb)
chr6:132816358-132816858	POU2F1	RPS12	0.00383039	-0.142918	-0.000547431	Promoter (<=1kb)
chr6:7541244-7541744	CHD1,KLF16,SP3,MTF2,UBE2K	DSP,SNRNP48,RIOK1	0.0219828	-0.142863	-0.00296018	Promoter (<=1kb)
chr19:43463194-43463694	CHD1,ZNF148,ZNF90	ETHE1,ZNF576,SRRM5	0.0278302	-0.142836	-0.00413569	Promoter (<=1kb)
chr4:13547749-13548249	MTF2,ZNF148,ZNF90	BOD1L1,RAB28	0.0201171	-0.142818	-0.00315787	Promoter (<=1kb)
chr12:111368959-111369459	CHD1,MTF2,ZNF90	ATXN2	0.00501425	-0.142789	-0.000715979	Promoter (<=1kb)
chr11:129733433-129733933	POU2F1,TFCP2	NFRKB	0.0556178	0.372593	0.0207228	Distal Intergenic
chr12:102478449-102478949	POU2F1	IGF1	0.0307526	-0.142749	-0.00438991	Promoter (<=1kb)
chr20:10618757-10619257	ZNF90	SLX4IP	0.00334973	-0.142742	-0.000478146	Intron (ENST00000334534.10/128710, intron 6 of 7)
chr19:43463797-43464297	CHD1,ZNF148,ZNF90	ETHE1,ZNF576,SRRM5	0.0182832	-0.142741	-0.00271442	Promoter (<=1kb)
chr8:96145111-96145611	ZNF90	UQCRB	0.0718097	-0.14273	-0.0102494	Exon (ENST00000287020.7/392255, exon 2 of 2)
chr4:2241997-2242497	KLF16	ZFYVE28	0.0215687	-0.142711	-0.00307811	Promoter (<=1kb)
chr2:118088154-118088654	CHD1,ZNF518A,ELF2,ZNF90,ZNF100	CCDC93,INSIG2	0.0420595	-0.142707	-0.00569489	Promoter (<=1kb)
chr7:66740473-66740973	ZNF90,ELF2,ZNF518A,NR2C2,SREBF2,SP3	KCTD7,RABGEF1	0.00568264	-0.1427	-0.000820428	Promoter (<=1kb)
chr3:131047883-131048383	OTUD4	ATP2C1	0.0088576	-0.142646	-0.0012635	Intron (ENST00000510769.5/79858, intron 2 of 13)
chr17:43125222-43125722	ZNF518A,ELF2	NBR1	0.0171745	-0.142643	-0.00244982	Promoter (<=1kb)
chr7:107386020-107386520	POU2F1	COG5	0.0058451	-0.142616	-0.000833606	Intron (ENST00000297135.9/10466, intron 7 of 21)
chr11:129742916-129743416	TEAD1	TMEM45B,NFRKB	0.0208205	0.2699	0.00628805	Distal Intergenic
chr6:166382811-166383311	CHD1,ZNF518A,ZNF90,UBE2K	SFT2D1,RPS6KA2	0.0982826	-0.142611	-0.0133176	Promoter (<=1kb)
chr12:107685508-107686008	CHD1	PRDM4	0.0120578	-0.142591	-0.00171934	Promoter (<=1kb)
chr22:27919737-27920237	MTF2	PITPNB	0.019706	-0.14258	-0.00280968	Promoter (<=1kb)
chr11:130146292-130146792	NR2C2,NFE2L3,SMAD2	APLP2,PRDM10,ZBTB44	0.0452495	0.440075	0.021707	Distal Intergenic
chr11:82733625-82734125	ZNF90	PRCP	0.025014	-0.142533	-0.00356532	Promoter (<=1kb)
chr4:143513802-143514302	CHD1,MTF2,ZNF90,ZNF100,ZNF565,UBE2K	SMARCA5,GAB1	0.044992	-0.142502	-0.00414688	Promoter (<=1kb)
chr11:13264608-13265108	TEAD1,POU2F1	BTBD10	0.0104434	-0.117951	-0.0012318	Distal Intergenic
chr11:133832679-133833179	ZNF90	IGSF9B	0.0100602	-0.0742254	-0.000746722	Distal Intergenic
chr16:48415881-48416381	POU2F1	LONP2,N4BP1	0.0246359	-0.142413	-0.00390259	Intron (ENST00000568007.5/6477, intron 1 of 6)
chr17:7263028-7263528	ZNF90	TMEM256,CLDN7	0.00666227	-0.142404	-0.000958787	Promoter (<=1kb)
chr19:5829176-5829676	CHD1,ZNF90	RANBP3	0.0106525	-0.142391	-0.00151682	Promoter (2-3kb)
chr11:13468753-13469253	TEAD1	BTBD10	0.0692365	0.322827	0.0223514	Distal Intergenic
chr20:346716-347216	ZNF90,SP3	TBC1D20,CSNK2A1	0.0084881	-0.142328	-0.00121385	Promoter (<=1kb)
chr15:24847912-24848412	SP3	SNURF	0.0420928	-0.142293	-0.00598953	Exon (ENST00000648546.2/ENST00000648546.2, exon 1 of 3)
chr11:13487011-13487511	MTF2	BTBD10	0.040989	-0.205117	-0.00840755	Distal Intergenic
chr5:119470497-119470997	POU2F1,TEAD1	TNFAIP8	0.000969904	-0.142279	-0.000137997	Intron (ENST00000683936.1/3295, intron 2 of 23)
chr1:116591800-116592300	POU2F1	IGSF3	0.00539389	-0.142271	-0.000767393	Intron (ENST00000369483.5/3321, intron 8 of 11)
chr11:14373774-14374274	TFCP2	RRAS2	0.0136456	0.266775	0.0036403	Distal Intergenic
chr7:1706538-1707038	POU2F1	MAD1L1	0.00014714	-0.142228	-2.09276e-05	Intron (ENST00000561626.4/392617, intron 1 of 2)
chr12:6557926-6558426	ELF2,NR2C2,ZNF518A	GAPDH,ING4,ZNF384	0.0203306	-0.142214	-0.000292524	Promoter (1-2kb)
chr11:14380995-14381495	OTUD4	RRAS2	0.0169751	-0.201291	-0.00341693	Distal Intergenic
chr20:48827851-48828351	CHD1,ZNF90,SP3	ARFGEF2	0.00589154	-0.142192	-0.000837729	Promoter (<=1kb)
chr22:50628009-50628509	ELF2,ZNF90	SHANK3,SBF1	0.0233181	-0.142178	-0.00332138	Promoter (<=1kb)
chr6:154995111-154995611	MTF2,ZNF148,E2F3,ZNF90,ZNF100	TIAM2	0.00587189	-0.142069	-0.000834216	Promoter (<=1kb)
chr8:143820221-143820721	ZNF90	SCRIB,PLEC	0.00427701	-0.142056	-0.000600884	Promoter (1-2kb)
chr17:47694096-47694596	CHD1,ZNF148,SP3	KPNB1	0.010117	-0.142055	-0.00143717	Promoter (<=1kb)
chr18:46754933-46755433	POU2F1	PIAS2	0.01796	-0.142045	-0.00255114	Promoter (1-2kb)
chr7:151086051-151086551	ZNF90,SP3	ABCB8,AGAP3	0.0071103	-0.142035	-0.0010187	Promoter (<=1kb)
chr5:1344889-1345389	MTF2,ZNF90,NR2C2,ZNF100,ELF2	TERT,CLPTM1L,LPCAT1	0.00721254	-0.142031	-0.00100595	Promoter (<=1kb)
chr11:14410690-14411190	POU2F1	RRAS2	0.011727	-0.0784546	-0.00092004	Distal Intergenic
chr21:42062407-42062907	CHD1	C2CD2	0.0153326	-0.142023	-0.00217758	Promoter (<=1kb)
chr6:36027402-36027902	ZNF90,E2F3,SP3,CHD2	SRPK1,MAPK14	0.00429569	-0.142011	-0.000602448	Promoter (<=1kb)
chr11:14435309-14435809	POU2F1	RRAS2	0.0276347	0.0907692	0.00250838	Distal Intergenic
chr1:156193726-156194226	MTF2,ELF2,NR2C2	UBQLN4,SLC25A44,TSACC	0.0104689	-0.141854	-0.00113851	Promoter (<=1kb)
chr12:56015162-56015662	SOX4	MYL6	0.0137983	-0.141844	-0.00195721	Intron (ENST00000262032.9/64375, intron 2 of 11)
chr11:1705369-1705869	GRHL2	CTSD	0.0204259	0.266314	0.00543968	Distal Intergenic
chr22:40959716-40960216	MEF2A	XPNPEP3	0.00316932	-0.141766	-0.000449302	Intron (ENST00000476110.1/9978, intron 2 of 2)
chr19:38735056-38735556	ZNF90	ACTN4	0.00222036	-0.141764	-0.000314768	Promoter (<=1kb)
chr19:38527668-38528168	ZNF148	ACTN4,EIF3K	0.00417923	-0.141735	-0.000183514	Promoter (<=1kb)
chr1:150926013-150926513	MTF2,NR2C2,SP3,CHD1,ZNF90	C1orf56,MLLT11,ARNT,PRUNE1,CDC42SE1	0.0202898	-0.141699	-0.00204084	Promoter (<=1kb)
chr8:60923395-60923895	POU2F1	CHD7	0.00576155	-0.141682	-0.000816305	Intron (ENST00000526936.5/157807, intron 1 of 2)
chr2:165794024-165794524	ZNF90,ELF2,MTF2	TTC21B	0.040843	-0.141626	-0.00578444	Promoter (<=1kb)
chr7:140798100-140798600	TEAD1	NDUFB2	0.0271482	-0.141622	-0.00384476	Promoter (1-2kb)
chr1:52841760-52842260	GATA3	COA7	0.0185316	-0.0721057	-0.00133624	Promoter (<=1kb)
chr8:144048449-144048949	CHD1,ZNF90	PLEC,MROH1,SHARPIN	0.00685451	-0.141596	-0.000895743	Promoter (<=1kb)
chr12:111599258-111599758	CHD1,ZNF518A,ZNF90,ELF2,SREBF2,UBE2K	BRAP,ATXN2	0.011617	-0.141559	-0.00159812	Promoter (<=1kb)
chr7:76266978-76267478	SP3,ZNF90	YWHAG	0.0113169	-0.141541	-0.00160181	Promoter (1-2kb)
chr1:20553198-20553698	ZNF90,ZNF100	DDOST	0.00483955	-0.14153	-0.000684939	Promoter (<=1kb)
chr11:1721342-1721842	GRHL2	CTSD	0.018547	0.220863	0.00409634	Distal Intergenic
chr7:93783053-93783553	MTF2,ZNF589,OTUD4	GNGT1	0.0133861	-0.141519	-0.00189439	Intron (ENST00000455502.5/2792, intron 1 of 3)
chr17:1178792-1179292	POU2F1,ZNF148,ZNF90	ABR	0.0013223	-0.14147	-0.000187065	Promoter (<=1kb)
chr6:53304918-53305418	ZNF90	ELOVL5	0.00173269	-0.141452	-0.000245093	Intron (ENST00000370918.8/60481, intron 1 of 8)
chr3:49007713-49008213	ZNF148,ZNF100,UBE2K,CHD1,ZNF90	ARIH2,WDR6,SLC25A20	0.010005	-0.141435	-0.00131328	Promoter (<=1kb)
chr14:23206166-23206666	POU2F1	ACIN1,CDH24	0.00550134	-0.141405	-0.000746441	Promoter (<=1kb)
chr2:180980066-180980566	NR2C2,SP3	UBE2E3	0.0402414	-0.141389	-0.0056897	Promoter (<=1kb)
chr16:68816792-68817292	POU2F1	CDH1	0.00369561	-0.141356	-0.000522395	Intron (ENST00000261769.10/999, intron 10 of 15)
chrX:48802251-48802751	CHD1	WAS,HDAC6	0.0317635	-0.141354	-0.00452156	Promoter (<=1kb)
chr19:925395-925895	GATA3,SP3	PTBP1,R3HDM4	0.0120614	-0.0728	-0.000885769	Promoter (<=1kb)
chr19:45405126-45405626	ZNF90	OPA3,PPP1R13L	0.00903653	-0.141293	-0.00124936	Promoter (<=1kb)
chr5:10649745-10650245	RCOR1,SP3	ANKRD33B	0.00431087	-0.141234	-0.000608839	3' UTR
chr10:68900968-68901468	CHD1,MTF2,ZNF518A,ZNF90,ELF2,NR2C2,ZNF100,SREBF2,SP3	CCAR1,DDX50	0.0260709	-0.141232	-0.00343483	Promoter (<=1kb)
chr14:77028495-77028995	CHD1	CIPC	0.0169477	-0.141216	-0.00239329	Promoter (<=1kb)
chr8:41650561-41651061	POU2F1	GOLGA7	0.0105605	-0.141214	-0.00149129	Promoter (<=1kb)
chr20:38728225-38728725	CHD1,ZNF90	RALGAPB	0.0042683	-0.141213	-0.000602738	3' UTR
chr6:152572685-152573185	TEAD1	SYNE1	0.0175698	-0.141198	-0.00248082	Intron (ENST00000423061.6/23345, intron 2 of 145)
chr15:52179354-52179854	ZNF90,SP3	MYO5A,MAPK6	0.0189891	-0.141163	-0.00262255	Promoter (<=1kb)
chr4:176198246-176198746	POU2F1	SPCS3	0.0703827	-0.141163	-0.00993541	Promoter (2-3kb)
chr5:177473451-177473951	MTF2,ZNF100,UBE2K	TMED9,LMAN2	0.0129544	-0.141143	-0.00182306	Promoter (<=1kb)
chr12:119667506-119668006	ZNF518A,ELF2,ZNF100	CCDC60,PRKAB1	0.0984604	-0.141136	-0.0139877	Promoter (<=1kb)
chr1:168136486-168136986	MTF2,ZNF90	DCAF6	0.00358898	-0.14113	-0.000506514	Promoter (<=1kb)
chr11:18383536-18384036	SMAD2	HPS5,GTF2H1,UEVLD	0.0393792	0.308141	0.0121847	Distal Intergenic
chr11:18384038-18384538	NR2C2	UEVLD,TSG101	0.0412569	0.306087	0.0126278	Distal Intergenic
chr19:49114185-49114685	KLF16,ZNF148,UBE2K,CHD1	PPFIA3,KCNA7,NTF4,GYS1	0.0104172	-0.141104	-0.00118081	Promoter (<=1kb)
chr11:18643012-18643512	CCNT2	TSG101,UEVLD	0.0453967	0.198082	0.00919263	Distal Intergenic
chr2:37196266-37196766	ZNF565	CEBPZOS,CEBPZ,HEATR5B	0.0159982	-0.14104	-0.00228104	Promoter (<=1kb)
chr13:21670788-21671288	POU2F1	MICU2	0.0120321	-0.141017	-0.00169674	Promoter (<=1kb)
chr8:51899526-51900026	MEF2A,MTF2	PCMTD1	0.00895511	-0.141014	-0.0012628	Promoter (<=1kb)
chr11:18669364-18669864	GRHL1	UEVLD	0.0506987	0.201971	0.0102397	Distal Intergenic
chr3:179726200-179726700	ZNF90	ACTL6A	0.0301072	-0.140975	-0.00424437	Promoter (2-3kb)
chr16:19522733-19523233	POU2F1	TMC5,GDE1	0.0178297	-0.140947	-0.00264153	Promoter (<=1kb)
chr4:139176265-139176765	CHD1,E2F3,MTF2,ZNF90,ELF2,NR2C2	NAA15,NOCT,ELF2	0.00443723	-0.140946	-0.000595057	Promoter (<=1kb)
chr16:54289396-54289896	ZNF90	FTO	0.00722411	-0.140944	-0.00101819	Promoter (2-3kb)
chr19:55655091-55655591	GATA3,ZNF100,HES1,ZNF90,MNX1,CHD1,SP3	EPN1,CCDC106,RFPL4A,ZNF579,ZNF865,ZNF784	0.0235685	-0.0731056	-0.000253162	Promoter (<=1kb)
chr12:57246996-57247496	POU2F1	R3HDM2	0.00916779	-0.140904	-0.00129178	Promoter (<=1kb)
chr16:24729374-24729874	MTF2,ZNF518A,ZNF90,ELF2,ZNF100,SREBF2,UBE2K,CHD2	TNRC6A	0.00596241	-0.140882	-0.000839996	Promoter (<=1kb)
chr1:155227410-155227910	E2F3,SREBF2,ZNF148,ZNF90,CHD2,UBE2K,ELF2,HES1	SLC50A1,DPM3,KRTCAP2,MUC1,THBS3,EFNA3	0.0144254	-0.140871	-0.00163616	Promoter (<=1kb)
chr17:7108311-7108811	UBE2K	RNASEK	0.00662243	-0.140864	-0.000932859	Exon (ENST00000355035.9/433, exon 3 of 9)
chr11:63763345-63763845	CHD1,ZNF90,ZNF100	RTN3	0.0029913	-0.140838	-0.000421288	Promoter (2-3kb)
chr3:127672639-127673139	ELF2,ZNF90,NR2C2	PODXL2,MGLL	0.0191711	-0.140781	-0.00265751	Promoter (<=1kb)
chr3:121834876-121835376	ELF2	GOLGB1,IQCB1	0.0159935	-0.140762	-0.0022256	Promoter (<=1kb)
chr3:108589126-108589626	ZNF518A,MTF2,ELF2,ZNF148,NR2C2,ZNF100	CIP2A,DZIP3	0.0869347	-0.140698	-0.0121405	Promoter (<=1kb)
chr7:55109459-55109959	POU2F1	EGFR	0.00968255	-0.14068	-0.00136214	Promoter (<=1kb)
chr4:473989-474489	CHD1,POU2F1,SP3	ZNF141,PIGG	0.0153881	-0.140676	-0.00209167	Promoter (<=1kb)
chr2:219201543-219202043	SREBF2	ANKZF1	0.0106296	-0.140631	-0.00149485	Intron (ENST00000436556.5/130617, intron 2 of 4)
chr19:2427385-2427885	ZNF518A,ELF2,UBE2K	LMNB2,SPPL2B,TIMM13	0.0213496	-0.140609	-0.00360936	Promoter (<=1kb)
chr19:12333426-12333926	ZNF518A,ELF2,POU2F1,NR2C2	ZNF44,ZNF443,ZNF709,ZNF442	0.02657	-0.140597	-0.00361208	Promoter (<=1kb)
chr1:153922790-153923290	ZNF148,ZNF518A,ELF2,ZNF90,SP3,CHD1	SLC39A1,DENND4B,JTB,CREB3L4,RPS27,RAB13,CRTC2	0.0306088	-0.140597	-0.00629595	Promoter (<=1kb)
chr16:25066643-25067143	CHD1,ZNF90,ELF2,ZNF100,SREBF2	ARHGAP17,LCMT1	0.010545	-0.140588	-0.00146369	Promoter (<=1kb)
chr19:4581332-4581832	ZNF148	DPP9	0.0117072	-0.140577	-0.00164577	Promoter (<=1kb)
chr3:194769014-194769514	CHD1,ZNF148,E2F3,ZNF90	LSG1	0.0134887	-0.140569	-0.00189609	Promoter (<=1kb)
chr11:19089333-19089833	MAFK	MRGPRX1	0.133108	0.0588878	0.00783843	Distal Intergenic
chr1:92029881-92030381	MTF2,ZNF148,ZNF565,RCOR1,SP3	TGFBR3	0.00147099	-0.140516	-0.000206698	Promoter (<=1kb)
chr11:10540980-10541480	ZNF90,ZNF148	AMPD3	0.0368604	-0.140405	-0.00517538	Promoter (<=1kb)
chr22:24691191-24691691	TEAD1	SNRPD3	0.0450562	-0.140401	-0.00632593	Exon (ENST00000633827.2/124905092, exon 2 of 2)
chr15:40894109-40894609	ZNF518A,ELF2,NR2C2,SREBF2,SP3	INO80,DNAJC17,RMDN3	0.00480373	-0.140378	-0.00071902	Promoter (<=1kb)
chr2:190319617-190320117	CHD1	C2orf88	0.109214	-0.140369	-0.0153302	Promoter (<=1kb)
chr9:6949125-6949625	CHD1,ZNF148,ZNF90,MTF2,RCOR1	KDM4C	0.00206892	-0.140362	-0.000290398	Intron (ENST00000536108.7/23081, intron 8 of 17)
chr7:100736579-100737079	POU2F1	GIGYF1	0.0081386	-0.140351	-0.00114226	Promoter (2-3kb)
chr1:156740960-156741460	ZNF518A,ZNF90,SP3	PRCC	0.0116394	-0.140326	-0.00163332	Promoter (<=1kb)
chr3:8714264-8714764	POU2F1	RAD18	0.0246558	-0.140324	-0.00345979	Intron (ENST00000435138.5/51066, intron 3 of 17)
chr11:830040-830540	CHD1,ZNF90	EPS8L2,AP2A2,CHID1	0.00882048	-0.140305	-0.00126681	Promoter (<=1kb)
chr22:39598094-39598594	SP3	MIEF1	0.0173004	-0.140287	-0.00242702	Exon (ENST00000407673.5/8911, exon 2 of 35)
chr5:146182556-146183056	SIX5,SP3,TFCP2	SH3RF2,RBM27	0.0300568	-0.140245	-0.00396304	Promoter (<=1kb)
chr19:32972807-32973307	POU2F1	GPATCH1,RHPN2	0.00852127	-0.140233	-0.000888541	Promoter (<=1kb)
chr19:39320638-39321138	ZNF90,ZNF148,SP3,ZNF100,ZNF37A,CHD1,MTF2	PAK4,SAMD4B,RPS16,SUPT5H	0.00991177	-0.140198	-0.00207111	Promoter (<=1kb)
chr22:21045564-21046064	SP3	CRKL	0.0212191	-0.140163	-0.00297412	Promoter (<=1kb)
chr17:8383062-8383562	CHD1,SREBF2,ZNF148,ZNF90,CHD2,ZNF100,SP3	PFAS,MYH10,NDEL1,RPL26,CTC1	0.0082545	-0.140158	-0.00121557	Promoter (<=1kb)
chr8:61809992-61810492	ZNF589	ASPH	0.0297484	-0.140136	-0.00416883	Intron (ENST00000520862.5/101929628, intron 1 of 3)
chr18:50374941-50375441	ZNF148,ELF2,UBE2K,CHD1,ZNF90	MBD1,SKA1,CXXC1	0.0272527	-0.140104	-0.00361286	Promoter (<=1kb)
chr19:37594532-37595032	MTF2,SIX5,NR2C2	ZFP30,ZNF540,ZNF571,ZNF569	0.018212	-0.140075	-0.00245144	Promoter (<=1kb)
chr5:177443004-177443504	TEAD1	PRELID1	0.029889	-0.139981	-0.0041839	Promoter (<=1kb)
chr8:143569054-143569554	E2F3,KLF16,ZNF90,ZNF148	ZC3H3,MAPK15,ZNF623,EEF1D,ZNF707	0.0266437	-0.139949	-0.00388444	Promoter (<=1kb)
chr4:932163-932663	CHD1,ZNF100,SP3	GAK	0.00372563	-0.139893	-0.000521189	Promoter (<=1kb)
chr19:51704079-51704579	ZNF90	ZNF175	0.0889535	-0.139887	-0.0124434	Promoter (<=1kb)
chr7:143408737-143409237	NR2C2,SP3	CASP2	0.0218531	-0.139826	-0.00305563	Promoter (<=1kb)
chr8:144083239-144083739	ZNF90	MROH1,PLEC	0.0013504	-0.139805	-0.000178301	Promoter (<=1kb)
chr6:128520404-128520904	E2F3,MTF2,ZNF100,ZNF565	PTPRK	0.0211439	-0.139799	-0.00295589	Promoter (<=1kb)
chr7:103445937-103446437	MTF2,ZNF565,ZNF90,RCOR1,ZNF148,CHD1	SLC26A5,PMPCB,DNAJC2	0.0259031	-0.139737	-0.00349459	Promoter (<=1kb)
chr11:2247505-2248005	SREBF2	CD81	0.0125547	0.386453	0.00485181	Distal Intergenic
chr1:174022184-174022684	CHD1,MTF2,NR2C2	RABGAP1L	0.00259915	-0.139686	-0.000363065	Promoter (<=1kb)
chr22:42553582-42554082	E2F3,MTF2,ZNF90,SP3	CYB5R3,SERHL2,POLDIP3,A4GALT	0.00592966	-0.139673	-0.000796166	Promoter (<=1kb)
chr19:53463223-53463723	CHD1,ZNF148,ZNF90,NR2C2	ZNF761,ZNF525,ZNF765,ZNF331,ZNF813,ZNF845	0.0136568	-0.139648	-0.0018853	Intron (ENST00000657048.1/ENST00000657048.1, intron 1 of 1)
chr16:84699704-84700204	CHD1,MTF2,ZNF518A,ELF2,ZNF90,ZNF100,SREBF2,UBE2K	USP10,CRISPLD2,KLHL36,MEAK7,COTL1	0.0192536	-0.139604	-0.00223694	Promoter (<=1kb)
chr18:35344146-35344646	CHD1,MTF2,ZNF148,ELF2,NR2C2,SP3,ZNF100,UBE2K,RCOR1	ZSCAN30,ZNF24,ZNF397,INO80C,ZNF396	0.0565051	-0.139579	-0.00735248	Promoter (<=1kb)
chr17:35731488-35731988	ZNF90,RCOR1	TAF15,AP2B1	0.00623381	-0.139573	-0.000877055	Promoter (<=1kb)
chr10:93893692-93894192	ZNF90,NR2C2,ZNF100,ELF2	PLCE1	0.00912525	-0.139537	-0.00127331	Promoter (<=1kb)
chr14:63891224-63891724	POU2F1	SYNE2	0.000541491	-0.139482	-7.55283e-05	Intron (ENST00000674003.1/23224, intron 2 of 23)
chr11:118910327-118910827	CHD1,ZNF90	HYOU1,SLC37A4	0.00573899	-0.139406	-0.000796889	Promoter (<=1kb)
chr1:54715494-54715994	ZNF518A,UBE2K,ZNF90	TTC4	0.0241023	-0.139405	-0.00335999	Promoter (<=1kb)
chr14:54902033-54902533	E2F3,ZNF518A,ZNF90,ELF2,NR2C2,CHD1	SOCS4,WDHD1,MAPK1IP1L	0.0110745	-0.13939	-0.00132566	Promoter (<=1kb)
chr11:3200070-3200570	ZNF565	ZNF195	0.0605343	-0.369349	-0.0223583	Distal Intergenic
chr8:91069929-91070429	UBE2K,ZNF589	OTUD6B,PIP4P2	0.0872235	-0.139349	-0.0151301	Promoter (<=1kb)
chrX:48574162-48574662	NR2C2,SREBF2	EBP	0.00717138	-0.139345	-0.000999296	Promoter (<=1kb)
chr17:4901582-4902082	ELF2	SLC52A1	0.00414436	-0.139344	-0.000577492	Promoter (<=1kb)
chr16:50371864-50372364	POU2F1	BRD7	0.0160684	-0.139342	-0.00223901	Promoter (2-3kb)
chr11:331715-332215	POU2F1	PTDSS2	0.00183125	0.398224	0.000729249	Distal Intergenic
chr6:24645900-24646400	E2F3,ZNF90,SP3,MTF2,UBE2K,ZNF100	C6orf62,TDP2,GMNN,ALDH5A1	0.047852	-0.139257	-0.00684346	Promoter (<=1kb)
chr1:27012775-27013275	CHD1,ZNF148	SLC9A1,KDF1	0.0210786	-0.139255	-0.00295512	Promoter (<=1kb)
chr2:169588641-169589141	ZNF589,UBE2K	FASTKD1,PPIG	0.00436765	-0.13924	-0.000609647	Intron (ENST00000414307.6/9360, intron 1 of 11)
chr11:33243707-33244207	CHD1,ZNF148,ZNF611,MTF2,RCOR1,ZNF90,SP3,ZNF100	TCP11L1,CSTF3,HIPK3	0.00868845	-0.142031	-0.00121304	Distal Intergenic
chr11:333693-334193	POU2F1	B4GALNT4,PTDSS2	0.0239287	0.231816	0.00408955	Distal Intergenic
chr17:39337572-39338072	CHD1,MTF2,ZNF148,ZNF90,SP3,RCOR1,ZNF100	MED1,CDK12	0.00467909	-0.139226	-0.000648068	Intron (ENST00000264658.11/84961, intron 2 of 14)
chr7:3283069-3283569	POU2F1	SDK1	0.000971753	-0.139177	-0.000135246	Intron (ENST00000437354.1/105375132, intron 1 of 1)
chr3:3126652-3127152	MTF2,ZNF518A,CHD2,ELF2,NR2C2,UBE2K,ZNF100	TRNT1,CRBN	0.140494	-0.139145	-0.019927	Promoter (<=1kb)
chr6:34248910-34249410	MTF2,NR2C2,ZNF148,ZNF100,UBE2K,ZNF518A,ELF2	RPS10-NUDT3,NUDT3,HMGA1	0.0221834	-0.139124	-0.00315645	Promoter (<=1kb)
chr3:184335661-184336161	CHD1	CLCN2	0.0411291	-0.1391	-0.00572108	Promoter (<=1kb)
chr10:101725878-101726378	POU2F1	OGA	0.0118431	-0.139093	-0.00164729	Intron (ENST00000670664.1/125775240, intron 1 of 2)
chr14:24242393-24242893	HMGXB3,ZNF518A,NR2C2,ELF2,DRAP1,SP3	NEDD8,DHRS1,RNF31,REC8,LTB4R,TINF2	0.0202644	-0.139086	-0.00311816	Promoter (<=1kb)
chr19:7197186-7197686	ZNF90,ELF2	INSR	0.007021	-0.139076	-0.000976455	Intron (ENST00000341500.9/3643, intron 2 of 20)
chr11:334242-334742	TFCP2	PTDSS2,SIRT3,PSMD13	0.0214375	0.321696	0.00703948	Distal Intergenic
chr5:179630385-179630885	POU2F1	HNRNPH1,CANX,RUFY1	0.0215425	-0.139035	-0.00261307	Intron (ENST00000521116.6/3187, intron 2 of 14)
chr11:336336-336836	NANOG,POU2F1	IFITM3,IFITM1,B4GALNT4,PTDSS2	0.00854566	0.253558	0.00220319	Distal Intergenic
chr7:143283394-143283894	POU2F1	GSTK1	0.0289905	-0.139007	-0.00402989	Promoter (1-2kb)
chr3:12810181-12810681	CHD1,ZNF148,ZNF90,ZNF100	RAF1,RPL32	0.0635842	-0.139002	0.00101495	3' UTR
chr17:59892775-59893275	ZNF90	HEATR6	0.0333406	-0.138992	-0.00463406	Promoter (<=1kb)
chr8:53878804-53879304	POU2F1	ATP6V1H	0.0121942	-0.138966	-0.00169457	Promoter (<=1kb)
chr21:41953701-41954201	CHD1,ZNF148,ZNF90	C2CD2,ZBTB21	0.0309409	-0.138926	-0.00433431	Promoter (<=1kb)
chr11:339260-339760	POU2F1	B4GALNT4	0.00132934	0.0576756	7.66707e-05	Distal Intergenic
chr12:56118004-56118504	MTF2,ZNF148,CHD2,UBE2K,ELF2,ZNF90,LIN28B,SP3,ZNF100	RAB5B,ERBB3,RPS26,MYL6,ANKRD52,RNF41,SMARCC2,ESYT1,SUOX,IKZF4	0.0162176	-0.138898	-0.00308204	Promoter (<=1kb)
chr15:72473975-72474475	ZNF90,ELF2,ZNF100	ARIH1,HEXA	0.0131713	-0.138898	-0.00183221	Promoter (<=1kb)
chrX:153776391-153776891	ZNF148,ZNF90	BCAP31	0.00878383	-0.138895	-0.00122003	Promoter (<=1kb)
chr12:50084953-50085453	CHD1,MTF2,NR2C2,ZNF100,SP3	RACGAP1,LIMA1	0.00958575	-0.138887	-0.00144849	Promoter (<=1kb)
chr11:118572180-118572680	ZNF518A,NR2C2,ZNF90,SP3	TMEM25,PHLDB1	0.0229651	-0.138881	-0.00303967	Promoter (<=1kb)
chr19:45439499-45439999	ZNF90,MTF2	ERCC2,PPP1R13L,OPA3	0.0120085	-0.138862	-0.0018349	Promoter (2-3kb)
chr19:33301863-33302363	ZNF100,ZNF90,E2F3	PEPD,LRP3	0.014585	-0.138842	-0.0018222	Promoter (<=1kb)
chr19:45444168-45444668	E2F3,ZNF90	OPA3,ERCC2	0.0195051	-0.13883	-0.00263969	Intron (ENST00000423698.6/2067, intron 1 of 8)
chr3:4493003-4493503	CHD1,NR2C2,SP3	SUMF1	0.00958687	-0.138819	-0.00133084	Promoter (<=1kb)
chr20:64037455-64037955	POU2F1,ZNF90	UCKL1	0.00552337	-0.138814	-0.000766718	Promoter (<=1kb)
chr6:13328315-13328815	E2F3,MTF2,ZNF518A,ZNF148,ZNF90,CHD1,ZNF589	PHACTR1,TBC1D7	0.0376288	-0.138784	-0.0052177	Promoter (<=1kb)
chr20:56624853-56625353	POU2F1,CHD2	TFAP2C	0.0145294	-0.138764	-0.00201616	Exon (ENST00000691020.2/ENST00000691020.2, exon 1 of 1)
chr6:143677769-143678269	MTF2,ZNF518A,ZNF90,NR2C2,ZNF100,SREBF2	PHACTR2	0.0114487	-0.138727	-0.00158824	Promoter (<=1kb)
chr11:33931925-33932425	SMAD2	CAPRIN1	0.023534	0.368131	0.00866357	Distal Intergenic
chr8:11467397-11467897	POU2F1	MTMR9	0.0189675	-0.138712	-0.00263101	Promoter (<=1kb)
chr8:143617369-143617869	MTF2,ZNF90,ZNF518A,ELF2	ZNF623,ZNF707,ZC3H3	0.0120894	-0.138704	-0.00171561	Promoter (<=1kb)
chr5:1523777-1524277	ZNF90	LPCAT1	0.00454728	-0.138702	-0.000630718	Promoter (<=1kb)
chr19:47447433-47447933	ZNF90	MEIS3	0.0170071	-0.138692	-0.00235876	Promoter (<=1kb)
chr11:33971561-33972061	POU2F1	CAPRIN1	0.00523519	-0.19003	-0.000994842	Distal Intergenic
chr1:45686931-45687431	ZNF148,ELF2	GPBP1L1,PRDX1,MAST2,AKR1A1	0.0094624	-0.138621	-0.00123843	Promoter (<=1kb)
chr12:112107313-112107813	POU2F1	ERP29,NAA25,HECTD4	0.00828781	-0.138588	-0.00127188	Promoter (<=1kb)
chr10:97425130-97425630	MEF2A,POU2F1	RRP12,MMS19	0.00450953	-0.138579	-0.000589296	Promoter (<=1kb)
chr3:12484144-12484644	CHD1,ZNF90,SP3,ZNF100	RAF1,MKRN2,TSEN2,PPARG	0.0118087	-0.13856	-0.00140443	Promoter (<=1kb)
chr4:2008400-2008900	SP3	NELFA	0.0117372	-0.138543	-0.0016261	Promoter (<=1kb)
chr10:21094999-21095499	TEAD1	NEBL	0.00260101	-0.138488	-0.000360208	Intron (ENST00000675700.1/10529, intron 2 of 6)
chr11:33975460-33975960	POU2F1	CAPRIN1	0.00436273	-0.0641068	-0.000279681	Distal Intergenic
chr8:100309153-100309653	ELF2	RNF19A	0.0100093	-0.13837	-0.00138498	Promoter (<=1kb)
chr9:128818242-128818742	CHD1,ZNF90	PKN3,NUP188,DOLK,LRRC8A,SPOUT1,KYAT1	0.0136921	-0.138366	-0.00183156	Promoter (<=1kb)
chr11:33987904-33988404	POU2F1	CAPRIN1	0.0579699	0.342663	0.0198642	Distal Intergenic
chr6:125747669-125748169	MTF2	NCOA7	0.00391304	-0.138284	-0.00054111	Promoter (<=1kb)
chr5:175796800-175797300	MTF2	CPLX2	0.0733539	-0.138268	-0.0101425	Promoter (<=1kb)
chr11:34040546-34041046	TEAD1	NAT10	0.0364689	0.355049	0.0129482	Distal Intergenic
chr11:340442-340942	NANOG,PBX1	IFITM1	0.00511345	0.0762307	0.000389802	Distal Intergenic
chr16:2911695-2912195	CHD1,E2F3,ZNF90,ZNF148,CHD2,SP3,ZNF100,UBE2K,MTF2	PAQR4,ELOB,SRRM2,PKMYT1,CLDN6,KREMEN2,TNFRSF12A	0.011812	-0.13819	-0.00137232	Promoter (<=1kb)
chr2:241508443-241508943	CHD2,ZNF90,ELF2,CHD1	THAP4,STK25,FARP2	0.0195131	-0.138176	-0.00269799	Promoter (<=1kb)
chr19:2944777-2945277	ZNF90,ZNF148	THOP1,ZNF554,TLE2	0.0274822	-0.138147	-0.00351405	Promoter (<=1kb)
chr10:70170341-70170841	ZNF90,ZNF148,SP3,ELF2,CHD2,CHD1	LRRC20,SAR1A,PPA1	0.0248984	-0.138146	-0.00349073	Promoter (<=1kb)
chr4:77075935-77076435	ELF2,ZNF90,UBE2K	SEPTIN11	0.0158562	-0.138083	-0.00218947	Promoter (<=1kb)
chr12:95071555-95072055	E2F3	VEZT,FGD6	0.00439234	-0.138082	-0.000600294	Promoter (<=1kb)
chr19:40192016-40192516	ZNF90,CHD1,ZNF100	AKT2,ZNF780B,ZNF780A	0.00835071	-0.138058	-0.00114421	Promoter (<=1kb)
chr20:1184971-1185471	CHD1,ZNF100	PSMF1	0.0153435	-0.138037	-0.00211797	Promoter (<=1kb)
chr3:185937261-185937761	CHD1,E2F3,MTF2,ZNF90,SP3,UBE2K	IGF2BP2,TRA2B	0.0110282	-0.138034	-0.00116598	Promoter (<=1kb)
chr22:50261543-50262043	ZNF148,ZNF90	PPP6R2	0.0020316	-0.138015	-0.000280392	Promoter (<=1kb)
chr7:83125063-83125563	ZNF148	PCLO	0.0105065	-0.13801	-0.00145	Intron (ENST00000333891.14/27445, intron 3 of 24)
chr6:80338160-80338660	MTF2,ZNF90	BCKDHB	0.0114065	-0.137994	-0.00157403	Intron (ENST00000356489.9/594, intron 9 of 10)
chr2:207674211-207674711	ZNF90	PLEKHM3	0.00147937	-0.137965	-0.000204101	Intron (ENST00000691648.1/102724714, intron 2 of 2)
chr1:9997163-9997663	CHD1,MTF2,ZNF90,ZNF100	UBE4B	0.00948665	-0.137956	-0.00130874	Promoter (<=1kb)
chr2:69643569-69644069	ZNF518A,CHD2,NR2C2,CHD1	ANXA4	0.032111	-0.137954	-0.00442985	Promoter (<=1kb)
chr19:11738805-11739305	CHD1,ELF2,SP3,TFCP2	ZNF440,ZNF627,ZNF823	0.019438	-0.137954	-0.00261641	Promoter (<=1kb)
chr17:4939944-4940444	CHD2,ELF2,NR2C2	SLC52A1,PFN1,ZFP3,C17orf107	0.0101977	-0.137941	-0.00146043	Promoter (<=1kb)
chr18:47247242-47247742	CHD1	IER3IP1,KATNAL2,HDHD2	0.0320357	-0.13794	-0.0043836	Promoter (1-2kb)
chr17:62679697-62680197	ZNF90,MTF2	TLK2	0.00566092	-0.137928	-0.000780801	Promoter (<=1kb)
chr12:1629256-1629756	ZNF90	ERC1	0.0010572	-0.137872	-0.000145759	Promoter (<=1kb)
chr11:34044890-34045390	SMAD2,NFE2L3	CAPRIN1,ABTB2	0.0171664	0.283613	0.0049294	Distal Intergenic
chr12:105229543-105230043	E2F3	WASHC4,APPL2	0.00962208	-0.137771	-0.00137185	Promoter (<=1kb)
chr11:341371-341871	NANOG,POU2F1	IFITM1,IFITM3,B4GALNT4,PTDSS2	0.0189625	0.28215	0.00575912	Distal Intergenic
chr10:119596881-119597381	ELF2	INPP5F,TIAL1	0.00657013	-0.137759	-0.000903904	Promoter (<=1kb)
chr12:110036524-110037024	ZNF100	C12orf76,TCHP	0.00380304	-0.137753	-0.000553046	Promoter (<=1kb)
chr2:160493493-160493993	MTF2,ZNF565,ZNF90	RBMS1	0.00617773	-0.137727	-0.000850837	Promoter (<=1kb)
chr10:63132905-63133405	E2F3,MTF2,CHD2,ELF2	JMJD1C,NRBF2	0.00669036	-0.137692	-0.00100281	Promoter (<=1kb)
chr1:41361479-41361979	ZNF100	HIVEP3	0.0146466	-0.137661	-0.00201628	Promoter (<=1kb)
chrX:47482451-47482951	UBE2K,POU2F1	TIMP1	0.0335182	-0.137643	-0.00461355	Promoter (<=1kb)
chr11:3422692-3423192	ZNF90	ZNF195	0.064805	-0.399788	-0.0259083	Distal Intergenic
chr9:33676712-33677212	SP3	UBE2R2	0.00832549	-0.137628	-0.00114582	Promoter (<=1kb)
chr12:109713447-109713947	CHD1,SIX5,E2F3	MMAB,MVK,FAM222A	0.0474902	-0.137604	-0.00657888	Promoter (<=1kb)
chr17:7251323-7251823	CHD1,ZNF90	YBX2,DVL2	0.00847945	-0.1376	-0.00112094	Promoter (<=1kb)
chrX:54495942-54496442	ZNF90,CHD1,SP3	GNL3L	0.0413256	-0.137564	-0.00568491	Promoter (<=1kb)
chr11:1926679-1927179	NFE2L3	MRPL23	0.049606	-0.137547	-0.00682316	Promoter (<=1kb)
chr7:16586381-16586881	POU2F1	ANKMY2,CRPPA	0.00294522	-0.137517	-0.000422346	Exon (ENST00000432006.1/ENST00000432006.1, exon 1 of 1)
chr9:136267137-136267637	POU2F1,SP3	LHX3,SNAPC4,ENTR1	0.0157236	-0.137505	-0.00175478	Exon (ENST00000640235.1/ENST00000640235.1, exon 2 of 2)
chr1:40837849-40838349	CHD1	CITED4	0.0164946	-0.137472	-0.00226755	Exon (ENST00000347132.10/9132, exon 14 of 14)
chr10:119178582-119179082	MTF2,ZNF90,ELF2	SFXN4,DENND10	0.0152193	-0.137449	-0.00199627	Promoter (<=1kb)
chr22:41285612-41286112	ZNF90,SP3,SREBF2,ZNF100,MTF2	L3MBTL2,TEF,RANGAP1,TOB2	0.0249987	-0.137424	-0.00351986	Promoter (<=1kb)
chr16:81778945-81779445	CHD1,MTF2,ZNF90,HES1,SP3	CMIP,PLCG2	0.0101704	-0.137413	0.00282376	Promoter (<=1kb)
chr9:105244812-105245312	ZNF90,ZNF100,MTF2	SLC44A1	0.0181859	-0.137347	-0.00249779	Promoter (<=1kb)
chrX:40623539-40624039	MTF2	ATP6AP2,MED14	0.0135871	-0.137325	-0.0018659	Promoter (<=1kb)
chr2:182715834-182716334	MTF2,ZNF148,ZNF518A,ZNF90,NR2C2,ZNF589,ELF2	DNAJC10	0.0513502	-0.1373	-0.00705041	Promoter (<=1kb)
chr1:6554348-6554848	MTF2	PLEKHG5,TNFRSF25	0.0163954	-0.13724	-0.00227356	Promoter (<=1kb)
chr15:55588107-55588607	ZNF565,SP3	PRTG	0.0100221	-0.137223	-0.00137526	Promoter (<=1kb)
chr17:30709395-30709895	POU2F1,MEF2A	CRLF3	0.00379029	-0.137202	-0.000520034	Promoter (<=1kb)
chr19:45443331-45443831	ZNF90,SP3	MARK4,OPA3	0.00603025	-0.137143	-0.00086397	Intron (ENST00000423698.6/2067, intron 1 of 8)
chr18:12441483-12441983	POU2F1	AFG3L2	0.010989	-0.137076	-0.00150633	Promoter (<=1kb)
chr8:67066913-67067413	OTUD4	ARFGEF1	0.000795541	-0.136974	-0.000108968	Promoter (1-2kb)
chr11:34576284-34576784	TEAD1	CAT	0.0345307	0.122458	0.00422855	Distal Intergenic
chr4:150963817-150964317	RCOR1,ZNF90	LRBA,SH3D19	0.010667	-0.136961	-0.00152668	Intron (ENST00000651943.2/987, intron 2 of 56)
chr9:132182214-132182714	ZNF148	SETX,MED27	0.00859579	-0.136951	-0.0011794	Intron (ENST00000393229.4/84628, intron 2 of 7)
chr17:41521747-41522247	GATA3,SMAD2,BNC2	KRT19,KRT15	0.0197954	-0.0769179	-0.00045061	Promoter (<=1kb)
chr20:58841780-58842280	GATA3	GNAS	0.0101532	-0.0771522	-0.00078334	Promoter (<=1kb)
chr6:32971788-32972288	ZNF148,CHD1	TAP1,BRD2	0.049551	-0.13689	-0.00669783	Promoter (<=1kb)
chr6:105136365-105136865	ZNF90,ZNF100	LIN28B,PREP	0.0177011	-0.136865	-0.00233595	Promoter (<=1kb)
chr19:47471827-47472327	CHD1,ZNF90,RCOR1	BICRA,MEIS3,NAPA	0.0194167	-0.136832	-0.00241935	Promoter (<=1kb)
chr12:64623954-64624454	POU2F1	GNS	0.00427733	-0.136799	-0.000585133	Promoter (1-2kb)
chr6:17705333-17705833	POU2F1	CAP2	0.00472824	-0.136797	-0.000646809	Promoter (<=1kb)
chr9:125746962-125747462	CHD1	MAPKAP1	0.00605024	-0.136787	-0.000827593	Promoter (<=1kb)
chr11:354483-354983	POU2F1,SMAD2	PTDSS2,PSMD13	0.0186948	0.378985	0.00679704	Distal Intergenic
chr10:12130209-12130709	POU2F1	DHTKD1,UPF2,SEC61A2	0.00421279	-0.136765	-0.000543734	Promoter (<=1kb)
chr16:19487852-19488352	POU2F1	TMC5	0.0161307	-0.136763	-0.00220608	Promoter (<=1kb)
chr19:12884963-12885463	ZNF518A,ELF2	GCDH,SYCE2	0.0207785	-0.136754	-0.00290284	Promoter (1-2kb)
chr8:66666505-66667005	CHD1,ZNF565,ZNF90,ZNF100,MTF2	SGK3,VCPIP1	0.0107818	-0.136723	-0.00137696	Promoter (<=1kb)
chr1:225427293-225427793	ZNF565	DNAH14,LBR	0.0141579	-0.136705	-0.00206173	Promoter (<=1kb)
chr19:8005541-8006041	SP3,UBE2K	MAP2K7,FBN3	0.00902632	-0.136702	-0.00122191	Promoter (<=1kb)
chr10:68331555-68332055	CHD2,SREBF2	SLC25A16,DNA2	0.0037919	-0.136698	-0.000480992	Promoter (<=1kb)
chr6:30721221-30721721	E2F3,ZNF148,SP3	DHX16,ATAT1,C6orf136,PPP1R10,TUBB,ABCF1	0.0185849	-0.136695	-0.00124008	Promoter (<=1kb)
chr17:44070545-44071045	MTF2,ZNF90,UBE2K	LSM12,G6PC3,TMUB2	0.0109997	-0.136575	-0.00159451	Promoter (<=1kb)
chr11:356002-356502	CHD1,KLF16,MTF2,ZNF148,ZNF90,ZNF100,HES1	PTDSS2,B4GALNT4,RNH1,PSMD13,IFITM3,PGGHG,IFITM1	0.0159509	-0.332419	-0.00465256	Distal Intergenic
chr11:35821648-35822148	OTUD4	LDLRAD3	0.0173276	-0.0932024	-0.00161498	Distal Intergenic
chr5:76402992-76403492	ZNF90	IQGAP2	0.0012236	-0.136536	-0.000167065	Promoter (<=1kb)
chr12:53670609-53671109	TEAD1	ATP5MC2	0.0352453	-0.136487	-0.00481051	Promoter (<=1kb)
chr11:43548560-43549060	SMAD2,NFE2L3	TTC17	0.0120305	0.246291	0.00296301	Distal Intergenic
chr10:50024660-50025160	POU2F1	PARG	0.0234064	-0.136366	-0.00319184	Exon (ENST00000457608.1/ENST00000457608.1, exon 1 of 1)
chr3:184261362-184261862	ZNF100,ZNF148,ZNF90,SP3	FAM131A,ALG3,EIF2B5,DVL3	0.031476	-0.136362	-0.00368875	Promoter (<=1kb)
chrX:135521446-135521946	ZNF148,ZNF100	INTS6L,SMIM10L2A	0.018475	-0.136313	-0.0024787	Promoter (<=1kb)
chr13:99981973-99982473	ZNF90,CHD1	CLYBL	0.00982606	-0.136304	-0.00133933	Promoter (<=1kb)
chr17:7627704-7628204	ZNF90,SP3	ZBTB4,POLR2A,SENP3,FXR2	0.0118493	-0.136243	-0.00162278	Promoter (<=1kb)
chr1:243917094-243917594	OTUD4	AKT3	0.0107789	-0.13624	-0.00146852	Promoter (<=1kb)
chr5:179678298-179678798	MTF2	RUFY1,CANX	0.0055957	-0.136174	-0.00076953	Promoter (<=1kb)
chr11:43549581-43550081	POU2F1,TEAD1	HSD17B12,TTC17	0.0428913	0.432163	0.0190638	Distal Intergenic
chr10:26566911-26567411	ZNF148,ZNF90,ZNF100	PDSS1	0.0238272	-0.136142	-0.00324389	Exon (ENST00000376236.9/54518, exon 15 of 15)
chr18:35377015-35377515	CHD1,E2F3,MTF2,ZNF148,ELF2,NR2C2,SP3,UBE2K	ZSCAN30,ZNF397,ZNF24,INO80C	0.0945605	-0.13612	-0.0130183	Promoter (<=1kb)
chr3:53160917-53161417	ELF2,SP3	DCP1A,SFMBT1	0.0219608	-0.136114	-0.00289122	Promoter (<=1kb)
chr6:24719447-24719947	POU2F1	C6orf62,TDP2	0.0645768	-0.136104	-0.00842452	Promoter (<=1kb)
chr17:7023521-7024021	SP3	SLC16A13	0.0109922	-0.136091	-0.00149593	Promoter (<=1kb)
chr11:44005424-44005924	POU2F1	HSD17B12	0.016121	-0.0808385	-0.0013032	Distal Intergenic
chr11:114262644-114263144	CHD1	RBM7	0.0251078	-0.136079	-0.00341665	Promoter (<=1kb)
chr11:44365785-44366285	POU2F1	EXT2	0.00404041	-0.0883413	-0.000356935	Distal Intergenic
chr1:228103163-228103663	BACH2	OBSCN	0.0168032	-0.136025	-0.00228566	Promoter (<=1kb)
chr8:23008647-23009147	SOX4,POU2F1	TNFRSF10D,RHOBTB2	0.0287412	-0.13601	-0.00411401	Promoter (<=1kb)
chr6:30571129-30571629	E2F3,ZNF148,MTF2,CHD2,ZNF518A,NR2C2,SP3,ZNF100,UBE2K,ELF2	PPP1R10,DHX16,C6orf136,ATAT1,HLA-E,TUBB,MDC1,PRR3,ABCF1,NRM	0.0159087	-0.135974	-0.00230486	Promoter (<=1kb)
chr8:66925343-66925843	CHD1,E2F3,ZNF518A,ZNF90,CHD2,ELF2,NR2C2,ZNF100	SGK3,CSPP1,COPS5	0.0147157	-0.135939	-0.00181858	Promoter (<=1kb)
chr19:575286-575786	ZNF90	BSG	0.00258763	-0.135926	-0.000351726	Promoter (<=1kb)
chr2:84925748-84926248	NR2C2,ELF2	KCMF1	0.00761526	-0.135915	-0.00103503	Exon (ENST00000671359.1/ENST00000671359.1, exon 1 of 4)
chr14:60734722-60735222	ZNF589,OTUD4	MNAT1	0.0132954	-0.13588	-0.00180658	Promoter (<=1kb)
chr5:62495726-62496226	POU2F1	IPO11,KIF2A	0.0121792	-0.135851	-0.00135834	Intron (ENST00000509663.2/51194, intron 1 of 5)
chr11:44957083-44957583	POU2F1	TSPAN18,TP53I11	0.0525842	0.167831	0.00926971	Distal Intergenic
chr13:106570326-106570826	CHD1,E2F3,MTF2,ZNF148,ZNF90,ELF2,NR2C2	ARGLU1	0.00859548	-0.13583	-0.00116752	Promoter (1-2kb)
chrX:138907150-138907650	BACH2	FGF13	0.014043	-0.135828	-0.00190743	Intron (ENST00000436198.6/2258, intron 2 of 6)
chr12:123365509-123366009	ELF2	SBNO1	0.0111844	-0.135827	-0.00151914	Promoter (<=1kb)
chr11:45756608-45757108	TEAD1,CCNT2	CRY2	0.0162467	0.211554	0.00343705	Distal Intergenic
chr9:104747662-104748162	ZNF100,ELF2	NIPSNAP3A,ABCA1	0.103729	-0.135728	-0.00743621	Promoter (<=1kb)
chr11:45832700-45833200	TEAD1	CRY2,LARGE2	0.0357701	0.380082	0.0138886	Distal Intergenic
chr3:101513066-101513566	ZNF518A,ZNF90,CHD2,ELF2	PCNP,SENP7	0.0159623	-0.135605	-0.00215625	Promoter (<=1kb)
chr19:48954536-48955036	MTF2,ZNF100,CHD1	GYS1,TULP2	0.00634663	-0.135588	-0.000857299	Promoter (<=1kb)
chr17:75046761-75047261	CHD1,ZNF90,MBD2,ZNF148,ZNF100	NT5C,KCTD2,SUMO2,ATP5PD,SLC16A5	0.0150412	-0.135574	-0.00132569	Promoter (<=1kb)
chr6:52284121-52284621	E2F3,MTF2,ZNF589,SP3,ELF2	MCM3,EFHC1	0.0190466	-0.135548	-0.00264786	Promoter (<=1kb)
chr17:28726105-28726605	CHD1,MTF2,ZNF148,ZNF90,CHD2,ZNF100	SUPT6H,PROCA1,FAM222B,TLCD1,RSKR,SPAG5,RPL23A,SDF2,NEK8	0.00909117	-0.135538	-0.00138263	Promoter (<=1kb)
chr9:27369453-27369953	POU2F1	MOB3B	0.00877888	-0.135509	-0.00118962	Intron (ENST00000262244.6/79817, intron 2 of 3)
chr11:45840646-45841146	ELF2	PHF21A,CRY2	0.0832154	0.44747	0.0371114	Distal Intergenic
chr11:46202170-46202670	NANOG,POU2F1	DGKZ,PHF21A	0.049411	0.301516	0.0159322	Distal Intergenic
chr11:6630162-6630662	ZNF90	DNHD1,TPP1	0.0144795	-0.135447	-0.00192534	Exon (ENST00000656961.1/ENST00000656961.1, exon 1 of 3)
chr11:46237081-46237581	SMAD2,NFE2L3	CREB3L1	0.020486	0.18539	0.00379791	Distal Intergenic
chr5:149500068-149500568	ZNF589	CSNK1A1	0.00295481	-0.135428	-0.000400163	Intron (ENST00000261798.10/1452, intron 10 of 10)
chr5:77636793-77637293	ZNF90	WDR41	0.0154849	-0.135425	-0.00209705	Promoter (<=1kb)
chr19:49496022-49496522	MTF2,ZNF148	FCGRT,GFY,RCN3,PRR12	0.0136102	-0.135421	-0.00180193	Promoter (<=1kb)
chr11:46247529-46248029	POU2F1	AMBRA1,PHF21A,CREB3L1,MDK	0.0491217	0.389981	0.0204227	Distal Intergenic
chr7:107390855-107391355	POU2F1,TEAD1,FOXN3	COG5,GPR22	0.0191378	-0.135364	-0.00241555	Intron (ENST00000297135.9/10466, intron 7 of 21)
chr1:167721671-167722171	CHD1,MTF2,E2F3,SP3	MPZL1,RCSD1,ADCY10	0.00946626	-0.135357	-0.00100525	Promoter (<=1kb)
chr15:66251711-66252211	ZNF90	DIS3L	0.0073721	-0.135353	-0.00099784	Promoter (1-2kb)
chr16:53625166-53625666	CHD1,MTF2,ZNF148,ZNF611,RCOR1,ZNF90,ZNF100	RBL2,FTO,AKTIP	0.00586002	-0.13528	-0.000773934	Intron (ENST00000647211.2/23322, intron 22 of 26)
chr15:83066445-83066945	POU2F1	BTBD1,C15orf40	0.0188249	-0.135269	-0.00237409	Promoter (<=1kb)
chr10:24433589-24434089	POU2F1	ARHGAP21	0.0120642	-0.135241	-0.00163158	Intron (ENST00000376462.5/56243, intron 5 of 18)
chr1:28886764-28887264	MTF2	YTHDF2	0.0108089	-0.135211	-0.00146148	Promoter (<=1kb)
chr8:101473450-101473950	POU2F1	GRHL2	0.00256213	-0.135208	-0.00034642	Intron (ENST00000520268.1/107986962, intron 1 of 1)
chr12:4204265-4204765	POU2F1	TIGAR	0.00305165	-0.135179	-0.000412518	Exon (ENST00000689188.1/ENST00000689188.1, exon 1 of 2)
chr19:49132920-49133420	CHD1	GYS1	0.00526716	-0.135162	-0.000711922	Exon (ENST00000334186.9/8541, exon 8 of 30)
chr4:1870414-1870914	CHD1,E2F3,ZNF90,SP3	TACC3,NELFA,FGFR3	0.00939847	-0.13516	-0.00129485	Promoter (<=1kb)
chr22:18163839-18164339	ZNF90,ZNF100	MICAL3,PEX26	0.0181441	-0.135085	-0.00258634	Promoter (2-3kb)
chrX:152941478-152941978	ZNF589	NSDHL	0.0583926	-0.135049	-0.00788588	Promoter (<=1kb)
chr11:47454174-47454674	TEAD1	KBTBD4	0.0375401	0.152595	0.00572843	Distal Intergenic
chr17:18925217-18925717	POU2F1	TVP23B	0.0145758	-0.135005	-0.00196781	Promoter (2-3kb)
chr16:27203611-27204111	MTF2	KDM8	0.0742845	-0.135004	-0.0100287	Promoter (<=1kb)
chr2:219543703-219544203	BACH2	OBSL1	0.0483819	-0.134999	-0.00653151	Promoter (<=1kb)
chr17:42553988-42554488	CHD1	HSD17B1,MLX	0.00774752	-0.134997	-0.000979614	Promoter (<=1kb)
chr6:7909918-7910418	ZNF90	BLOC1S5,TXNDC5	0.0418209	-0.134937	-0.00551898	Promoter (<=1kb)
chr1:87329059-87329559	ZNF90	LMO4	0.0151668	-0.134933	-0.0020465	Promoter (<=1kb)
chr13:21047882-21048382	SOX4,POU2F1	SAP18,LATS2,SKA3	0.0566306	-0.134918	-0.0142949	Intron (ENST00000382592.5/26524, intron 1 of 7)
chr14:34714392-34714892	CHD1,ZNF148,ZNF611,CHD2,NR2C2,SP3,ZNF90,MTF2	BAZ1A	0.00586313	-0.134908	-0.000790981	Promoter (<=1kb)
chr12:64318642-64319142	POU2F1	XPOT	0.0487462	-0.134869	-0.00657433	Exon (ENST00000543942.7/115749, exon 4 of 13)
chr5:40679554-40680054	ZNF148,ZNF90,RCOR1,UBE2K,ZNF875	PRKAA1,RPL37	0.0764024	-0.134866	-0.00155417	Promoter (<=1kb)
chr3:124886590-124887090	ZNF90	ITGB5,UMPS	0.00537911	-0.134847	-0.000672677	Promoter (<=1kb)
chr19:46600680-46601180	ZNF148,ZNF100	PRKD2,FKRP	0.0233078	-0.134809	-0.00319021	Promoter (<=1kb)
chr8:116874099-116874599	CHD1,MTF2,ZNF90,SP3,SREBF2,ZNF100	EIF3H,RAD21,UTP23	0.0412781	-0.134796	-0.00578119	Promoter (<=1kb)
chr6:8102381-8102881	MTF2,SREBF2,ZNF148,ZNF90,CHD2,E2F3,ZNF100	BLOC1S5,EEF1E1	0.032156	-0.134787	-0.0043379	Promoter (<=1kb)
chr10:104353408-104353908	SP3,ZNF90	CFAP43,GSTO2	0.0313734	-0.134761	-0.00409777	Promoter (<=1kb)
chr17:7650549-7651049	NANOG,POU2F1,SP3	SAT2,SENP3,POLR2A,FXR2	0.0194817	-0.134704	-0.00275435	Promoter (<=1kb)
chr3:139539493-139539993	CHD1,POU2F1,ZNF90	COPB2	0.0479864	-0.134667	-0.00646219	Promoter (<=1kb)
chr11:64028369-64028869	POU2F1	COX8A	0.00613684	-0.134657	-0.000826368	Intron (ENST00000255681.7/28992, intron 3 of 10)
chr1:201154287-201154787	MTF2	TMEM9	0.0321918	-0.134619	-0.00433361	Promoter (<=1kb)
chr19:19900622-19901122	E2F3,POU2F1,ZNF90,SP3	ZNF93,ZNF506,ZNF682,ZNF253	0.0140679	-0.134615	-0.00168731	Promoter (<=1kb)
chr18:9742222-9742722	TEAD1	RAB31	0.00187303	-0.134605	-0.000252119	Intron (ENST00000578734.5/11031, intron 1 of 5)
chr19:43623789-43624289	CHD1,UBE2K,SP3	ETHE1,SMG9	0.0227225	-0.134595	-0.00289921	Promoter (1-2kb)
chr7:16754061-16754561	MTF2,ZNF90,SP3	ANKMY2,TSPAN13	0.00745261	-0.13458	-0.000976357	Promoter (<=1kb)
chr11:47860518-47861018	ZNF589	FNBP4	0.0204562	0.415066	0.00849065	Distal Intergenic
chr12:19411195-19411695	POU2F1	AEBP2	0.000623036	-0.134567	-8.384e-05	Intron (ENST00000538425.5/121536, intron 1 of 3)
chr5:10249939-10250439	E2F3,ZNF90,SP3,ELF2	ATPSCKMT	0.0212711	-0.134545	-0.00286192	Promoter (<=1kb)
chr11:64743366-64743866	CHD1,ZNF90	NRXN2,MAP4K2	0.0156003	-0.134499	-0.00209407	Promoter (<=1kb)
chr16:30335169-30335669	ZNF148,ZNF90,MTF2	ZNF771,SULT1A3,NPIPB13,CORO1A	0.0135894	-0.134484	-0.00144957	Promoter (<=1kb)
chr14:67359696-67360196	ELF2,SP3,CHD1	ATP6V1D,EIF2S1	0.0677499	-0.134457	-0.00845989	Promoter (<=1kb)
chr17:39461063-39461563	CHD1,E2F3,CHD2,ZNF90,SP3	MED1,CDK12	0.0159666	-0.134446	-0.0022784	Promoter (<=1kb)
chr20:63178372-63178872	POU2F1,ZNF90	YTHDF1,ARFGAP1	0.00534554	-0.134425	-0.000719545	Promoter (<=1kb)
chr9:129324220-129324720	SOX4	IER5L	0.0196604	-0.134407	-0.00264249	Exon (ENST00000316786.1/414318, exon 2 of 2)
chr11:46427431-46427931	TEAD1,POU2F1	MDK	0.00377198	-0.134362	-0.000506812	Intron (ENST00000314845.7/55626, intron 15 of 18)
chr14:41597644-41598144	ZNF90,ZNF518A	LRFN5	0.018498	-0.134358	-0.00248535	Intron (ENST00000661475.1/105370469, intron 1 of 2)
chr6:89819438-89819938	CHD1,ZNF90,BACH2,ELF2,NR2C2	CASP8AP2,MDN1,BACH2	0.00748859	-0.134299	-0.000954073	Promoter (<=1kb)
chr11:47891909-47892409	POU2F1	NUP160,FNBP4	0.00261921	-0.0624687	-0.000165171	Distal Intergenic
chr11:65647311-65647811	SP3	PCNX3	0.0113231	-0.134293	-0.00152061	Promoter (<=1kb)
chr9:100352734-100353234	CHD1,MTF2,ELF2,NR2C2,ZNF100,ZNF90	TEX10,TMEFF1,INVS	0.0179733	-0.134252	-0.00231317	Promoter (<=1kb)
chr14:34982906-34983406	CHD1,ZNF90,ZNF518A,ELF2,NR2C2,ZNF589,ZNF100,UBE2K,DRAP1,OTUD4	PRORP,SRP54	0.0087605	-0.13425	-0.00106495	Promoter (<=1kb)
chr9:69013886-69014386	POU2F1	PIP5K1B,TJP2	0.00924338	-0.134198	-0.00107939	Promoter (<=1kb)
chr1:38873138-38873638	CHD1,MTF2,ZNF90	AKIRIN1,RRAGC	0.0326024	-0.13413	-0.00444965	Promoter (<=1kb)
chr6:38702944-38703444	E2F3,MTF2,UBE2K	BTBD9,DNAH8	0.0101389	-0.134129	-0.0010663	Promoter (<=1kb)
chr12:79934977-79935477	CHD1,ZNF148,ZNF518A,MTF2,ELF2,ZNF90,CHD2,ZNF100,SP3	PPP1R12A	0.0162456	-0.134118	-0.00217883	Promoter (<=1kb)
chr3:57164602-57165102	ZNF90	HESX1,APPL1,ARHGEF3	0.0284933	-0.134102	-0.00365037	Promoter (<=1kb)
chr14:23009969-23010469	MTF2,ZNF90,ELF2,ZNF589,SP3,UBE2K	RBM23,ACIN1,HAUS4,AJUBA	0.00581629	-0.134036	-0.000721351	Promoter (<=1kb)
chr2:70087051-70087551	ZNF90	MXD1	0.0279735	-0.134034	-0.00374939	Promoter (<=1kb)
chrX:17732113-17732613	ZNF589	SCML1	0.0273929	-0.134028	-0.00367142	3' UTR
chr11:47892439-47892939	CHD1,ZNF611,ZNF90	NUP160,FNBP4	0.00631268	-0.138657	-0.000873224	Distal Intergenic
chr6:44387419-44387919	ZNF90,SP3,UBE2K	CDC5L	0.0286919	-0.133986	-0.00384431	Promoter (<=1kb)
chr11:64317822-64318322	ZNF90,ELF2,SP3,ZNF100,ZNF148,UBE2K,ZNF207	PLCB3,FKBP2,RPS6KA4,FERMT3,ESRRA,PPP1R14B	0.0124256	-0.133968	-0.00156334	Promoter (<=1kb)
chr9:136790915-136791415	ZNF148,CHD1,ZNF90	PHPT1,DIPK1B,FBXW5	0.0305508	-0.13395	-0.00467342	Promoter (<=1kb)
chr11:47916499-47916999	CCNT2	NUP160,FNBP4	0.0306029	0.431715	0.01321	Distal Intergenic
chr5:95440123-95440623	POU2F1	ARSK	0.0260501	-0.133924	-0.00348873	Exon (ENST00000507713.1/ENST00000507713.1, exon 1 of 1)
chr17:17191977-17192477	POU2F1	MPRIP	0.0114466	-0.133919	-0.00153292	3' UTR
chr14:61238658-61239158	POU2F1,TEAD1	SLC38A6,PRKCH	0.0361641	-0.133851	-0.00508379	Intron (ENST00000555185.5/5583, intron 1 of 3)
chr1:150925009-150925509	MEF2A	ARNT	0.00472231	-0.133842	-0.000632042	Promoter (<=1kb)
chr13:21326186-21326686	ZNF100	ZDHHC20	0.0243109	-0.133826	-0.00325342	Promoter (<=1kb)
chr1:246566174-246566674	CHD1,MTF2,ZNF518A,ZNF90,ELF2,NR2C2,SP3	SMYD3,CNST,TFB2M	0.00830274	-0.133775	-0.000926194	Promoter (<=1kb)
chr14:34875012-34875512	MTF2	SRP54,BAZ1A	0.015761	-0.133766	-0.00217317	Promoter (<=1kb)
chr8:90098208-90098708	ZNF589	NBN	0.0224982	-0.133759	-0.00300934	Promoter (2-3kb)
chr11:47917769-47918269	POU2F1,SMAD2,NFE2L3	NUP160,PTPRJ	0.0266283	0.381435	0.0101584	Distal Intergenic
chr19:18322930-18323430	CHD1,E2F3,ELF2,ZNF148,ZNF90	GDF15,MPV17L2,SSBP4,RAB3A	0.00857481	-0.133712	-0.00114381	Promoter (<=1kb)
chr12:120292428-120292928	E2F3	MSI1	0.0157017	-0.133682	-0.00209903	Promoter (<=1kb)
chr2:175167416-175167916	CHD1,CHD2,ZNF90	ATF2,ATP5MC3	0.0584048	-0.133648	-0.00714701	Promoter (<=1kb)
chr1:95233889-95234389	SP3	TLCD4	0.0645854	-0.133632	-0.00863066	Promoter (<=1kb)
chr11:47934397-47934897	POU2F1,NANOG	PTPRJ	0.0513797	0.36403	0.0187037	Distal Intergenic
chr9:13322877-13323377	NFIA	MPDZ	0.0457403	-0.133609	-0.00611133	Exon (ENST00000433817.2/ENST00000433817.2, exon 1 of 1)
chr19:39539995-39540495	E2F3,CHD2	SUPT5H,PLEKHG2	0.0162639	-0.133597	-0.00215166	Promoter (<=1kb)
chr1:145885833-145886333	CHD1,MTF2,ZNF148,ZNF90	TXNIP,RBM8A,PIAS3,PEX11B,NUDT17	0.0157022	-0.133501	-0.0018139	Promoter (<=1kb)
chr1:67054147-67054647	CHD1,MTF2	MIER1,SLC35D1	0.0263763	-0.133447	-0.00324982	Promoter (<=1kb)
chr11:86244864-86245364	CHD1,OTUD4,UBE2K,E2F3	HIKESHI,CCDC81	0.0553774	-0.13344	-0.00746651	Promoter (<=1kb)
chr8:1826389-1826889	POU2F1	ARHGEF10	0.00441033	-0.133356	-0.000588142	Promoter (<=1kb)
chr5:126595045-126595545	CHD1,ZNF90,MTF2,ELF2,NFIA,NR2C2,ZNF100,UBE2K,ZNF431	ALDH7A1,PHAX,GRAMD2B	0.0254859	-0.133339	-0.00317257	Promoter (<=1kb)
chr6:41698298-41698798	TFCP2	TOMM6	0.0212339	-0.133334	-0.00283121	Intron (ENST00000419574.6/7942, intron 1 of 8)
chr8:102679324-102679824	GATA3	KLF10	0.0223528	-0.0781492	-0.00174686	Intron (ENST00000640504.1/101927245, intron 3 of 4)
chr8:116949803-116950303	SP3	RAD21	0.0410663	-0.133289	-0.00547367	Promoter (<=1kb)
chr16:1992126-1992626	E2F3,ZNF90,ZNF148,CHD1	RAB26,PKD1,RPS2,TSC2	0.0192164	-0.133267	-0.00190468	Promoter (<=1kb)
chr16:21599171-21599671	E2F3,ELF2,ZNF100	METTL9,IGSF6	0.0528133	-0.133266	-0.00701236	Promoter (<=1kb)
chr1:113391101-113391601	ELF2,NR2C2,SP3	MAGI3	0.00608367	-0.133237	-0.000810568	Promoter (<=1kb)
chr8:23240995-23241495	SOX4	TNFRSF10D	0.0122838	-0.133212	-0.00163635	Promoter (2-3kb)
chr7:38326920-38327420	POU2F1	STARD3NL	0.0185417	-0.133195	-0.00246967	Exon (ENST00000609522.1/ENST00000609522.1, exon 2 of 2)
chr11:47946882-47947382	SMAD2,NANOG,NFE2L3	NUP160,PTPRJ	0.110311	0.502224	0.0552984	Distal Intergenic
chr17:50560383-50560883	CHD1,ZNF90	ANKRD40,CHAD,RSAD1	0.0185897	-0.133155	-0.00261876	Promoter (<=1kb)
chr1:1779982-1780482	POU2F1	CDK11A	0.00984394	-0.133137	-0.00131059	Promoter (<=1kb)
chr12:10111503-10112003	SP3,ZNF90	OLR1,CLEC7A	0.00242816	-0.133121	-0.000285055	Promoter (<=1kb)
chr16:71564771-71565271	E2F3,ZNF90	ZNF23,PHLPP2	0.066051	-0.13312	-0.00471848	Promoter (<=1kb)
chr13:26253839-26254339	ZNF90,MTF2	CDK8	0.0207591	-0.133105	-0.00276313	Promoter (<=1kb)
chr18:31497661-31498161	CHD2,SP3,ZNF90,MTF2	DSG2,DSG3	0.013762	-0.133071	-0.00174044	Promoter (<=1kb)
chr11:44066048-44066548	CHD1,ZNF565,ZNF90	EXT2	0.0214969	-0.133062	-0.00286042	Promoter (<=1kb)
chr9:128656411-128656911	CHD1,MTF2,E2F3,SP3,UBE2K,ZNF100	SPTAN1,PKN3,ZER1,GLE1	0.010288	-0.13306	-0.0014116	Promoter (<=1kb)
chr11:47948447-47948947	NANOG	PTPRJ	0.0317742	0.291001	0.00924631	Distal Intergenic
chr15:72230144-72230644	CHD1	PARP6	0.00712562	-0.133051	-0.000948071	Promoter (<=1kb)
chr11:48171339-48171839	E2F3	PTPRJ	0.0197846	-0.319493	-0.00632106	Distal Intergenic
chr19:45641151-45641651	ZNF148	FBXO46,QPCTL,OPA3,SNRPD2	0.0140819	-0.133004	-0.000532855	Promoter (<=1kb)
chr8:144472290-144472790	CHD1,ZNF90,NR2C2,SP3,ZNF100	PPP1R16A,TONSL,ARHGAP39,CPSF1	0.00767048	-0.133004	-0.00100053	Promoter (1-2kb)
chr11:48191223-48191723	POU2F1	PTPRJ	0.0313519	0.27017	0.00847036	Distal Intergenic
chr8:79783853-79784353	MTF2,ZNF90	MRPS28	0.0158986	-0.132971	-0.00211406	Promoter (<=1kb)
chr11:492905-493405	POU2F1,ELF2	B4GALNT4,RNH1,PTDSS2	0.00952046	0.104205	0.000829707	Distal Intergenic
chr19:2977127-2977627	MTF2,ZNF100	ZNF555,ZNF554	0.0277953	-0.132896	-0.00380525	Promoter (<=1kb)
chr17:78731079-78731579	POU2F1	CYTH1	0.00489984	-0.13288	-0.00065109	Intron (ENST00000591455.5/9267, intron 1 of 12)
chr16:30659182-30659682	CHD1,MTF2,ZNF90,SP3	SRCAP,RNF40,ZNF689,FBRS	0.0154466	-0.132865	-0.0020422	Promoter (<=1kb)
chr11:57248982-57249482	ZNF296	TNKS1BP1	0.0377645	-0.0887489	-0.00335156	Distal Intergenic
chr1:145964413-145964913	CHD1,RCOR1,ZNF90	TXNIP,PIAS3,PEX11B,NUDT17	0.0300263	-0.132728	-0.00392561	Promoter (<=1kb)
chr22:42067295-42067795	TEAD1	NDUFA6	0.0256648	-0.132727	-0.00340642	Exon (ENST00000396398.8/4668, exon 3 of 9)
chr6:151009548-151010048	POU2F1	MTHFD1L	0.00315883	-0.132673	-0.00041909	Exon (ENST00000611279.4/25902, exon 21 of 28)
chr8:28493897-28494397	MTF2,ZNF90	FZD3	0.00705424	-0.132664	-0.000935846	Promoter (<=1kb)
chr11:57283575-57284075	POU2F1	TNKS1BP1	0.039308	0.0618055	0.00242945	Distal Intergenic
chr1:40342116-40342616	POU2F1	RLF,ZMPSTE24	0.00666892	-0.132638	-0.000754124	Promoter (2-3kb)
chr11:57292885-57293385	POU2F1	TNKS1BP1	0.0264626	0.129437	0.00342525	Distal Intergenic
chr17:43542826-43543326	RCOR1	DHX8	0.00456423	-0.132617	-0.000605293	Promoter (2-3kb)
chr12:119877138-119877638	E2F3	BICDL1	0.0134245	-0.132531	-0.00177916	Promoter (<=1kb)
chr11:57376126-57376626	SP3	TNKS1BP1	0.0173232	-0.0866781	-0.00150154	Distal Intergenic
chr6:5438909-5439409	POU2F1	FARS2	0.0122903	-0.132465	-0.00162803	Intron (ENST00000324331.10/10667, intron 4 of 6)
chr12:104172108-104172608	SP3,RCOR1	TXNRD1	0.0404666	-0.13244	-0.00535942	Promoter (1-2kb)
chr16:75432672-75433172	ZNF90,ZNF100,SP3	CFDP1,TMEM170A,TMEM231	0.00967946	-0.132418	-0.00125204	Promoter (<=1kb)
chr11:57626012-57626512	POU2F1	BTBD18,CTNND1	0.00166296	-0.149814	-0.000294809	Distal Intergenic
chr11:57903513-57904013	GRHL2,SMAD2,GRHL1,TFCP2,NFE2L3	CTNND1	0.0352862	0.500294	0.0176535	Distal Intergenic
chr16:2251409-2251909	CHD1,ZNF90,ELF2,NR2C2,SP3	RNPS1,PKD1,TRAF7,E4F1	0.00991837	-0.132406	-0.00130462	Promoter (<=1kb)
chr20:49219059-49219559	CHD1,ZNF90,ELF2,ZNF518A,NR2C2,SP3,SREBF2,UBE2K	CSE1L,STAU1	0.0139571	-0.132391	-0.0017981	Promoter (<=1kb)
chr6:43585092-43585592	POU2F1	XPO5	0.0108211	-0.132363	-0.00143232	Intron (ENST00000372236.9/5429, intron 3 of 10)
chr8:130389181-130389681	POU2F1	ASAP1	0.00785023	-0.132359	-0.00103905	Promoter (2-3kb)
chr11:58394167-58394667	TEAD1	LPXN	0.0320758	0.119936	0.00384705	Distal Intergenic
chr11:59335523-59336023	OTUD4	DTX4	0.00248497	-0.15953	-0.000396429	Distal Intergenic
chr10:125822735-125823235	MTF2	DHX32,MMP21,EDRF1,BCCIP	0.0236335	-0.132311	-0.00279165	Promoter (<=1kb)
chr16:67816496-67816996	NR2C2,SP3	RANBP10,SLC12A4	0.00814491	-0.132297	-0.000985791	Intron (ENST00000415766.7/55815, intron 2 of 13)
chr8:144529297-144529797	MEF2A	MFSD3	0.00956937	-0.132289	-0.00126592	Promoter (<=1kb)
chr3:12288274-12288774	NR2C2	PPARG	0.00925194	-0.13228	-0.00122385	Promoter (<=1kb)
chr19:18419231-18419731	CHD1	GDF15	0.0126697	-0.132264	-0.00167574	Promoter (<=1kb)
chr20:64078931-64079431	MEF2A,ZNF100	DNAJC5	0.00833274	-0.132255	-0.00110204	Promoter (<=1kb)
chr11:59537213-59537713	NR2C2	PATL1,OSBP	0.0657651	0.365812	0.0239559	Distal Intergenic
chr1:235847425-235847925	POU2F1	NID1	0.00421134	-0.132242	-0.000556916	Intron (ENST00000389793.7/1130, intron 1 of 52)
chr11:60960380-60960880	TEAD1	CD5	0.0468559	0.0949546	0.00444918	Distal Intergenic
chr3:122680711-122681211	RCOR1	SLC49A4	0.00809055	-0.132201	-0.00106958	Promoter (<=1kb)
chr12:42240206-42240706	POU2F1	PPHLN1	0.0141759	-0.132183	-0.00187381	Promoter (1-2kb)
chr14:47559985-47560485	ZNF296	MDGA2	0.0913016	-0.13218	-0.0120682	Intron (ENST00000399232.8/161357, intron 1 of 16)
chr17:8288210-8288710	E2F3,ELF2,NR2C2,ZNF100,ZNF518A	NDEL1	0.00372998	-0.132171	-0.000492994	Promoter (<=1kb)
chr12:8681239-8681739	ZNF90,ELF2,NR2C2	RIMKLB,A2ML1	0.0035418	-0.132102	-0.000522427	Promoter (<=1kb)
chr10:27241913-27242413	CHD1,MTF2,ZNF518A,ZNF90,CHD2,ELF2,NR2C2,ZNF100,OTUD4,SREBF2,UBE2K,ZNF589	ACBD5,YME1L1,MASTL,ANKRD26	0.0237262	-0.132065	-0.00294113	Promoter (<=1kb)
chr11:61042004-61042504	POU2F1	CD5	0.00899521	-0.0762284	-0.000685691	Distal Intergenic
chr4:98928147-98928647	CHD1,MTF2,ZNF90,SP3	EIF4E,METAP1	0.0196444	-0.132043	-0.00258851	Promoter (<=1kb)
chr6:157299897-157300397	ZNF90	ARID1B	0.00325821	-0.132026	-0.000430167	Exon (ENST00000405916.2/ENST00000405916.2, exon 1 of 1)
chr17:28726823-28727323	CHD1,ZNF148,ZNF90,E2F3	SUPT6H,PROCA1,FAM222B,SPAG5,RSKR,TLCD1,RPL23A,ERAL1	0.0128499	-0.131996	-0.00161873	Promoter (<=1kb)
chr17:7857247-7857747	CHD1,ZNF148,SP3,CHD2	GUCY2D,CHD3,TMEM88,CNTROB,CYB5D1	0.0269678	-0.131897	-0.00319286	Promoter (<=1kb)
chr17:44219902-44220402	ZNF90	TMUB2,RUNDC3A,G6PC3	0.0079546	-0.131851	-0.0013822	Promoter (<=1kb)
chr4:48186428-48186928	MTF2,ZNF148,ZNF611,RCOR1	NIPAL1	0.00500069	-0.131786	-0.000659021	Intron (ENST00000381501.8/7006, intron 2 of 17)
chr12:98503652-98504152	MTF2,ELF2,E2F3,UBE2K	IKBIP,SLC25A3	0.026138	-0.131744	-0.004308	Promoter (<=1kb)
chr14:53152480-53152980	ZNF100	DDHD1	0.00895651	-0.131675	-0.00117935	Promoter (<=1kb)
chr11:61164693-61165193	GRHL2,TEAD1	VPS37C,CD5	0.0513995	0.399721	0.0215108	Distal Intergenic
chr5:132747150-132747650	SP3	LEAP2	0.0197271	-0.131644	-0.00259696	Promoter (<=1kb)
chr7:73556471-73556971	GATA3	BCL7B	0.0259694	-0.0870487	-0.0022606	Promoter (<=1kb)
chr17:7573580-7574080	E2F3,ZNF90,MTF2,SP3,ZNF100	MPDU1,ZBTB4,EFNB3,POLR2A,SENP3,ATP1B2	0.0134055	-0.131521	-0.0017478	Promoter (<=1kb)
chr1:21176699-21177199	NR2C2	ECE1	0.0252325	-0.131519	-0.00331856	Promoter (<=1kb)
chr11:61166225-61166725	MTF2,ZNF90,UBE2K	VPS37C,DDB1	0.00502267	-0.267563	-0.0013291	Distal Intergenic
chr10:131997688-131998188	TEAD1	BNIP3	0.0365085	-0.131465	-0.0047996	Exon (ENST00000623138.1/ENST00000623138.1, exon 1 of 1)
chr14:104225692-104226192	ZNF148	KIF26A	0.0187175	-0.131456	-0.00246053	Promoter (2-3kb)
chr19:797543-798043	ZNF148,ZNF90,SP3	ARID3A,KISS1R,PTBP1,R3HDM4	0.00932567	-0.131456	-0.00122802	Promoter (<=1kb)
chr13:31431622-31432122	ZNF148	B3GLCT	0.0299833	-0.13145	-0.0039413	Intron (ENST00000622001.1/105370150, intron 1 of 2)
chr1:145978730-145979230	NR2C2,TEAD1	RBM8A	0.0169735	-0.131424	-0.00223072	3' UTR
chr2:170214659-170215159	POU2F1	UBR3	0.00505518	-0.131375	-0.000664122	Exon (ENST00000409940.6/140469, exon 5 of 30)
chr12:42484018-42484518	CHD1,MTF2,POU2F1	PPHLN1	0.0109264	-0.131354	-0.00143523	Promoter (<=1kb)
chr11:120325002-120325502	E2F3,MTF2,ZNF148,ZNF565,ZNF90,ZNF100,RCOR1	ARHGEF12,OAF	0.00536609	-0.131338	-0.000694826	Promoter (<=1kb)
chr16:56729841-56730341	MTF2,CHD2,NR2C2,SP3,ELF2,ZNF100	MT1H,BBS2,SLC12A3	0.0169308	-0.131331	-0.00249537	Promoter (<=1kb)
chr14:77760839-77761339	ELF2	SPTLC2	0.00819629	-0.131317	-0.00107631	Promoter (<=1kb)
chrX:119468095-119468595	UBE2K,ZNF148,ZNF100	SLC25A5,SLC25A43,SEPTIN6	0.0533757	-0.131288	-0.0051181	Promoter (<=1kb)
chr22:50600320-50600820	ZNF90,ZNF100	SBF1,CPT1B	0.0155819	-0.131282	-0.00229647	Promoter (<=1kb)
chr3:18516017-18516517	POU2F1	TBC1D5	0.0103487	-0.131276	-0.00135853	Exon (ENST00000628963.2/101927777, exon 2 of 5)
chr11:61167088-61167588	POU2F1	DDB1	0.0118365	0.068365	0.000809203	Distal Intergenic
chr17:80146969-80147469	ZNF90	RNF213	0.0124049	-0.131238	-0.00162799	Promoter (<=1kb)
chr3:125182863-125183363	POU2F1	ZNF148	0.00744861	-0.131237	-0.000977533	Intron (ENST00000393469.8/84561, intron 3 of 12)
chr18:80108809-80109309	POU2F1	HSBP1L1,RBFA	0.0163027	-0.131221	-0.00219049	Promoter (<=1kb)
chr1:241639481-241639981	SP3	OPN3	0.0260429	-0.131202	-0.00341688	Promoter (<=1kb)
chr2:25314366-25314866	POU2F1	DNMT3A	0.00518981	-0.131188	-0.000680839	Intron (ENST00000264709.7/1788, intron 1 of 22)
chr18:12375520-12376020	MEF2A	SPIRE1	0.00708317	-0.131186	-0.000929215	Promoter (<=1kb)
chr17:41773149-41773649	BACH2,BNC2	FKBP10,EIF1	0.00953966	-0.13118	-0.00114887	Promoter (<=1kb)
chr20:31604978-31605478	CHD1,POU2F1,ZNF90,ZNF100,SP3	TPX2,HM13	0.00796417	-0.131174	-0.000919803	Promoter (<=1kb)
chr9:120872650-120873150	POU2F1	FBXW2	0.00443693	-0.131075	-0.000581571	Intron (ENST00000373896.8/26147, intron 3 of 14)
chr15:51094327-51094827	ZNF90	AP4E1	0.00673774	-0.131063	-0.000883066	Promoter (<=1kb)
chr11:61183583-61184083	TEAD1	VPS37C	0.0390559	0.436723	0.0170566	Distal Intergenic
chr1:28649815-28650315	ZNF207	TRNAU1AP	0.0192303	-0.131003	-0.00251922	Promoter (1-2kb)
chr15:80866984-80867484	POU2F1	MESD,ABHD17C	0.0163461	-0.130982	-0.00204369	Intron (ENST00000220244.7/57214, intron 1 of 28)
chr3:47578602-47579102	ZNF100	SCAP	0.00430522	-0.130964	-0.00056383	Promoter (<=1kb)
chr5:150671791-150672291	ZNF90,SP3	DCTN4,RBM22,NDST1	0.0252481	-0.130959	-0.00250637	Promoter (<=1kb)
chr19:58380831-58381331	CHD1,ZNF148,ZNF90,CHD2,UBE2K,CEBPZ,SP3,ZNF100,LIN28B,E2F3	ZNF544,SLC27A5,ZNF132,RPS5,ZNF446,ZNF8,ZBTB45,ZNF324	0.0239025	-0.130926	-0.0012494	Promoter (<=1kb)
chr11:61298818-61299318	NR2C2	VPS37C	0.0854616	0.447661	0.0382579	Distal Intergenic
chr2:6772333-6772833	ZNF148	RNF144A	0.0419171	-0.130851	-0.00548487	Promoter (2-3kb)
chr22:43812051-43812551	ELF2	PNPLA3	0.0266809	-0.130786	-0.00348948	Promoter (<=1kb)
chr4:8048209-8048709	POU2F1	AFAP1	0.00766209	-0.130724	-0.00100162	Intron (ENST00000676532.1/84448, intron 8 of 20)
chr4:154626631-154627131	UBE2K	PLRG1	0.108879	-0.130698	-0.0142303	Promoter (<=1kb)
chr16:21820287-21820787	ZNF589	NPIPB4	0.0360069	-0.130638	-0.00470388	Promoter (<=1kb)
chr11:61923413-61923913	POU2F1	FADS1,FADS2	0.0170102	0.2857	0.00489485	Distal Intergenic
chr17:73164706-73165206	CHD1	COG1	0.0209948	-0.130627	-0.0027425	Promoter (<=1kb)
chr19:44051071-44051571	POU2F1	ZNF234,ZNF284	0.0586777	-0.130626	-0.0068415	Promoter (<=1kb)
chr7:2641916-2642416	POU2F1	TTYH3	0.00206367	-0.13062	-0.000269557	Intron (ENST00000429448.2/80727, intron 1 of 14)
chr11:61971221-61971721	ELF2	FADS2,FADS1	0.0173849	0.344485	0.00595504	Distal Intergenic
chr9:96566556-96567056	CHD1	HABP4	0.0634197	-0.130555	-0.00827979	Promoter (<=1kb)
chr7:151027263-151027763	SP3	AGAP3	0.0039335	-0.130527	-0.000513427	Promoter (<=1kb)
chr11:62287521-62288021	GRHL2	AHNAK	0.00565641	0.151442	0.000856618	Distal Intergenic
chr19:35268616-35269116	MEF2A	FXYD7	0.0115101	-0.130493	-0.00150199	Promoter (<=1kb)
chr16:23509738-23510238	MEF2A,POU2F1	PALB2,COG7,GGA2	0.00437249	-0.130488	-0.000558205	Promoter (<=1kb)
chr14:99793095-99793595	MTF2,SP3	CYP46A1,EML1	0.0265176	-0.130486	-0.00353352	Promoter (<=1kb)
chr8:41529608-41530108	POU2F1	GOLGA7	0.0889743	-0.130481	-0.0116095	Promoter (<=1kb)
chr11:62326715-62327215	NANOG,POU2F1	ASRGL1,AHNAK	0.0168576	0.131776	0.00269932	Distal Intergenic
chr11:62396574-62397074	POU2F1	AHNAK	0.00577263	0.233181	0.00134607	Distal Intergenic
chr19:48969041-48969541	POU2F1	GYS1	0.00664142	-0.130453	-0.00086639	3' UTR
chr17:2710918-2711418	ZNF90,ZNF100	RAP1GAP2,CLUH	0.00573999	-0.13045	-0.000881773	Promoter (<=1kb)
chr7:18086454-18086954	MTF2,ZNF148,ZNF90,RCOR1	SNX13	0.0041819	-0.130394	-0.000545297	Promoter (<=1kb)
chr5:65976078-65976578	POU2F1	NLN	0.00493765	-0.130389	-0.000643815	Intron (ENST00000699000.1/55914, intron 3 of 26)
chr11:6249651-6250151	NFE2L3,HES1	C11orf42,SMPD1,CNGA4,APBB1	0.0219113	0.124437	0.00306525	Distal Intergenic
chr18:63367409-63367909	NR2C2	VPS4B	0.0817265	-0.13035	-0.0106531	Promoter (<=1kb)
chr6:156777734-156778234	ZNF565,ZNF90	ARID1B	0.00224458	-0.130324	-0.000292522	Promoter (<=1kb)
chr4:165433347-165433847	POU2F1	MSMO1	0.0200184	-0.130316	-0.00260872	Intron (ENST00000513982.5/1363, intron 1 of 3)
chr17:17281060-17281560	MTF2,SREBF2,CHD2,ZNF90,NR2C2,SP3,ELF2,E2F3	MPRIP,FLCN	0.00500809	-0.130299	-0.000597262	Promoter (<=1kb)
chr2:45610716-45611216	E2F3,MTF2,NR2C2,ZNF90	SRBD1	0.0122724	-0.130266	-0.00159868	Promoter (<=1kb)
chr19:19613266-19613766	TEAD1	NDUFA13	0.0203926	-0.130199	-0.00265508	Intron (ENST00000557978.6/80714, intron 1 of 7)
chr11:111512210-111512710	ZNF90	SIK2	0.0127548	-0.130138	-0.00165988	Promoter (<=1kb)
chr11:62757910-62758410	POU2F1	GANAB,STX5	0.00947465	-0.131509	-0.00126506	Distal Intergenic
chr6:108175301-108175801	POU2F1	OSTM1	0.00792031	-0.130063	-0.00103014	Promoter (<=1kb)
chr12:124988934-124989434	ZNF518A,ZNF90,ELF2,SP3,UBE2K,NR2C2	AACS,BRI3BP,DHX37	0.0149	-0.130033	-0.00185331	Promoter (<=1kb)
chr14:23006946-23007446	MTF2,CHD2,ZNF90,SP3,UBE2K	ACIN1,RBM23,SLC7A8,C14orf119,LRP10,HAUS4,AJUBA	0.0114224	-0.130014	-0.00127595	Promoter (<=1kb)
chr15:71251955-71252455	BACH2	THSD4	0.0140075	-0.130007	-0.00182108	Intron (ENST00000355327.7/79875, intron 5 of 17)
chr19:4401032-4401532	MEF2A	SH3GL1	0.0121676	-0.129976	-0.00158149	Promoter (<=1kb)
chr10:119870270-119870770	E2F3,ZNF589	MCMBP,SEC23IP	0.00386431	-0.129959	-0.00051232	Promoter (1-2kb)
chr1:200409843-200410343	MTF2,SP3	ZNF281	0.0392434	-0.129944	-0.00509942	Promoter (<=1kb)
chr2:96869885-96870385	ZNF90,UBE2K	ANKRD23,CNNM3	0.00295722	-0.129896	-0.000379731	Promoter (<=1kb)
chr14:102593004-102593504	ZNF90,ZNF100	ANKRD9	0.0110307	-0.129892	-0.0014328	Promoter (<=1kb)
chr8:9264196-9264696	POU2F1,SOX4	ERI1,PPP1R3B	0.00509675	-0.129866	-0.000582163	Intron (ENST00000649561.1/ENST00000649561.1, intron 1 of 1)
chr12:43758640-43759140	ZNF148,ELF2,SP3,UBE2K,MTF2	PUS7L,TWF1,IRAK4,TMEM117	0.0729991	-0.129846	-0.00998152	Promoter (<=1kb)
chr6:13813716-13814216	E2F3	MCUR1	0.0330017	-0.129843	-0.00428503	Promoter (<=1kb)
chr15:40489153-40489653	E2F3,MEF2A,ELF2,ZNF90	CCDC32,BAHD1,KNSTRN,CHST14	0.0122896	-0.129838	-0.00149118	Intron (ENST00000561460.5/ENST00000561460.5, intron 1 of 3)
chr1:227318309-227318809	CHD1,MTF2,ZNF565,CHD2,ZNF90	CDC42BPA	0.00709523	-0.129786	-0.000920863	Promoter (<=1kb)
chr11:6285529-6286029	TEAD1,HES1	C11orf42,CNGA4	0.0162843	0.199434	0.00330146	Distal Intergenic
chr12:48970447-48970947	ZNF90	LMBR1L	0.00392837	-0.129776	-0.000509809	Promoter (<=1kb)
chr15:48963365-48963865	POU2F1	SECISBP2L	0.0338185	-0.129757	-0.0043882	Promoter (<=1kb)
chr18:269697-270197	POU2F1	USP14	0.0480181	-0.129754	-0.00623053	Promoter (1-2kb)
chr16:30650477-30650977	CHD1,ZNF90,ELF2,SP3	RNF40,SRCAP,ZNF689,ZNF785	0.0194551	-0.129733	-0.00255474	Promoter (<=1kb)
chr8:103500037-103500537	CHD1,ZNF90	SLC25A32	0.0306263	-0.129713	-0.00397262	Promoter (<=1kb)
chr1:156114442-156114942	CHD1,ZNF90,ELF2,SP3	SSR2,SMG5,SLC25A44	0.00629169	-0.12969	-0.00077298	Promoter (<=1kb)
chr20:41138112-41138612	MEF2A	PLCG1	0.0077638	-0.129687	-0.00100686	Promoter (<=1kb)
chr19:35628752-35629252	CHD1,ZNF90,CHD2,NR2C2,ZNF100	TMEM147,DMKN,ARHGAP33,GAPDHS,KMT2B,ATP4A,U2AF1L4,PSENEN,HAUS5	0.0221885	-0.129674	-0.00313162	Promoter (<=1kb)
chr14:100158912-100159412	POU2F1	EVL	0.00863728	-0.129672	-0.00112001	Promoter (<=1kb)
chr10:43455440-43455940	CHD1,ZNF90,NR2C2,UBE2K,MTF2,SP3	ZNF487,HNRNPF	0.0207864	-0.129599	-0.00279346	Intron (ENST00000315429.12/642819, intron 1 of 3)
chr17:68512320-68512820	ZNF518A,ELF2,ZNF100	ARSG	0.0221858	-0.129583	-0.00287492	Promoter (<=1kb)
chr6:105992416-105992916	MTF2,ZNF90,E2F3	ATG5,PRDM1	0.0060971	-0.129564	-0.000818826	Promoter (<=1kb)
chr11:6288073-6288573	GRHL1,GRHL2	CCKBR	0.0421661	0.330586	0.0139395	Distal Intergenic
chr16:19067641-19068141	MTF2,ZNF90	TMC7	0.0159076	-0.12954	-0.00206068	Promoter (<=1kb)
chr11:820598-821098	MEF2A	GATD1	0.00596097	-0.129456	-0.000771685	Promoter (<=1kb)
chr6:10882206-10882706	ZNF90,ZNF100	SYCP2L,MAK,TMEM14B	0.00959172	-0.129455	-0.00120023	Promoter (<=1kb)
chr3:38455202-38455702	MTF2	XYLB	0.025644	-0.129448	-0.00331958	Promoter (<=1kb)
chr19:55598941-55599441	ZNF90,CHD1,SP3	ZNF579,ZNF865,NAT14,ZNF784	0.0208074	-0.129446	-0.00269273	Promoter (<=1kb)
chr3:111978701-111979201	CHD1,MTF2	C3orf52	0.0447916	-0.129362	-0.00579431	Promoter (<=1kb)
chrX:54808162-54808662	ZNF90,NR2C2	MAGED2	0.116274	-0.129361	-0.0150413	Promoter (<=1kb)
chr11:62896745-62897245	POU2F1	SLC3A2	0.00468522	-0.202555	-0.000949016	Distal Intergenic
chr18:76801758-76802258	MTF2,ELF2,NR2C2	ZNF236	0.00991642	-0.129352	-0.00128271	Intron (ENST00000585258.1/100131655, intron 2 of 2)
chr5:40798059-40798559	ZNF148,ZNF90,UBE2K,ZNF100	PRKAA1,RPL37	0.079661	-0.1293	-0.00251022	Promoter (<=1kb)
chr4:143700529-143701029	CHD1,MTF2	SMARCA5	0.0479502	-0.129286	-0.00619928	Promoter (<=1kb)
chr17:44689563-44690063	ZNF565,ZNF100	DBF4B,GJC1	0.011797	-0.129275	-0.00164094	Promoter (<=1kb)
chr1:93847019-93847519	ZNF90	BCAR3	0.00555059	-0.129255	-0.000717441	Promoter (<=1kb)
chr10:104268913-104269413	SP3,CHD2,ZNF90	CFAP43,ITPRIP,GSTO2	0.080374	-0.12925	-0.0104237	Promoter (<=1kb)
chr17:42098239-42098739	CHD1,MTF2,SP3,ZNF148,ZNF90	STAT5B,DNAJC7,RAB5C	0.00872445	-0.129224	-0.00107859	Promoter (<=1kb)
chr19:10292176-10292676	SP3,ZNF148	RAVER1,ICAM5,S1PR2	0.0250227	-0.129205	-0.00327191	Promoter (<=1kb)
chr14:102567314-102567814	MTF2	RCOR1	0.00179623	-0.129163	-0.000232006	Intron (ENST00000701178.1/ENST00000701178.1, intron 1 of 1)
chr12:6689407-6689907	ZNF90	P3H3	0.0015914	-0.12916	-0.000205545	Promoter (<=1kb)
chr9:69084411-69084911	POU2F1	PIP5K1B,TJP2	0.0116187	-0.129153	-0.00121106	Intron (ENST00000642330.1/2395, intron 3 of 5)
chr15:96330340-96330840	SREBF2	NR2F2	0.0127844	-0.129139	-0.00165096	Promoter (<=1kb)
chr11:62897255-62897755	POU2F1	SLC3A2,STX5	0.00724353	-0.227407	-0.00159649	Distal Intergenic
chr8:22604422-22604922	CHD1,ZNF518A,ZNF90,NR2C2,ELF2,SP3	PPP3CC,BIN3,CCAR2	0.00848701	-0.129094	-0.00095052	Promoter (<=1kb)
chr11:62898597-62899097	SOX4,POU2F1	WDR74,STX5	0.00686228	-0.0733717	-0.000493747	Distal Intergenic
chr3:129315504-129316004	ZNF90	MBD4,CNBP	0.011054	-0.129032	-0.00140888	Promoter (<=1kb)
chrX:48676264-48676764	CHD1,NR2C2	HDAC6,EBP	0.0318577	-0.128993	-0.0034697	Promoter (<=1kb)
chr1:45750333-45750833	MTF2,ZNF518A,CHD2,ELF2,ZNF90,NR2C2,SREBF2	GPBP1L1,MAST2	0.0046399	-0.128969	-0.000513878	Promoter (<=1kb)
chrX:47658925-47659425	NR2C2,ELF2	TIMP1	0.033693	-0.128954	-0.00434485	Promoter (<=1kb)
chr7:75965537-75966037	E2F3	RHBDD2	0.00636521	-0.128923	-0.00082062	Promoter (1-2kb)
chr4:94340551-94341051	ZNF589,UBE2K	SMARCAD1	0.0235402	-0.128916	-0.00303472	Promoter (1-2kb)
chr9:5032108-5032608	POU2F1	RCL1	0.026152	-0.128913	-0.00337134	Intron (ENST00000636127.1/3717, intron 4 of 15)
chr10:120851036-120851536	CHD1,MTF2,ZNF518A,ZNF90,ZNF100,ELF2	WDR11	0.0120795	-0.12889	-0.00155692	Promoter (<=1kb)
chr7:144403611-144404111	SREBF2	TPK1	0.0103843	-0.128866	-0.00133819	Promoter (<=1kb)
chr19:46649109-46649609	ZNF90,ZNF100	PRKD2,FKRP	0.0151082	-0.128819	-0.00195962	Exon (ENST00000391916.7/147906, exon 4 of 4)
chr14:55500035-55500535	POU2F1	KTN1,FBXO34,ATG14	0.00911985	-0.128814	-0.00114468	Intron (ENST00000554558.6/100129075, intron 3 of 3)
chr11:62925250-62925750	TEAD1	SLC3A2	0.059649	0.543538	0.0324215	Distal Intergenic
chr16:89711519-89712019	ZNF148,SP3	SPIRE2,CDK10,RPL13,VPS9D1,DPEP1,ZNF276	0.0357398	-0.128747	0.00697281	Promoter (<=1kb)
chr11:6292853-6293353	TEAD1	CCKBR,C11orf42	0.0299826	0.300233	0.00939717	Distal Intergenic
chr7:92447669-92448169	CHD1,ZNF148,ZNF90,E2F3,SP3,ZNF100,MTF2,UBE2K,ZNF589	FAM133B,GATAD1,PEX1,RBM48	0.0145082	-0.128691	-0.00180424	Promoter (<=1kb)
chr6:43076058-43076558	ZNF148,MTF2,ZNF100	PEX6,CNPY3,PTK7	0.0121064	-0.128676	-0.00172707	Promoter (<=1kb)
chr21:36136834-36137334	POU2F1,TEAD1,NANOG	RUNX1,CBR3	0.0183859	-0.128673	-0.00234605	Promoter (<=1kb)
chr9:127927092-127927592	ZNF90	DPM2	0.00921195	-0.128649	-0.0011851	Promoter (<=1kb)
chr11:63529340-63529840	NANOG	ATL3	0.018322	0.171366	0.00313978	Distal Intergenic
chr13:52449854-52450354	MTF2	CKAP2,VPS36	0.0458263	-0.128583	-0.00586754	Promoter (<=1kb)
chr11:63532957-63533457	NFE2L3,SMAD2,GRHL2	RTN3,PLAAT5	0.0359606	0.196899	0.00609365	Distal Intergenic
chr1:70411389-70411889	POU2F1	CTH,ANKRD13C	0.00750307	-0.128517	-0.000904744	Promoter (<=1kb)
chr11:63622175-63622675	GRHL2	PLAAT5	0.0885377	0.0962058	0.00851784	Distal Intergenic
chr17:1516583-1517083	ZNF90,SP3,ELF2	MYO1C,CRK	0.0151488	-0.128452	-0.00188543	Promoter (<=1kb)
chr6:27472831-27473331	E2F3,ZNF90,MTF2	ZNF391,ZNF184	0.0104733	-0.128451	-0.00134272	Promoter (<=1kb)
chr5:140827814-140828314	ZNF589	HARS2	0.00231437	-0.128419	-0.000297208	Promoter (<=1kb)
chr6:30682443-30682943	SP3	PRR3	0.00381759	-0.128367	-0.000490054	Promoter (1-2kb)
chr5:175837149-175837649	TEAD1	CPLX2	0.0426719	-0.128352	-0.00547702	Exon (ENST00000506642.5/10814, exon 3 of 3)
chr10:75071164-75071664	POU2F1	SAMD8	0.00491742	-0.128338	-0.00063109	Promoter (1-2kb)
chr18:24397069-24397569	MTF2	IMPACT,OSBPL1A	0.0362301	-0.128314	-0.00441024	Promoter (<=1kb)
chr11:63805986-63806486	ELF2	ATL3	0.0196607	0.256667	0.00504625	Distal Intergenic
chr9:33448093-33448593	MEF2A	NFX1	0.00308997	-0.12831	-0.000396473	Promoter (<=1kb)
chr6:35494204-35494704	ZNF148	FKBP5,PPARD	0.0023034	-0.128291	-0.000298859	Promoter (2-3kb)
chr17:49575510-49576010	SP3,ZNF100	SLC35B1	0.0176834	-0.12822	-0.00226736	Promoter (<=1kb)
chr19:54200546-54201046	ELF2,SP3	LILRB3,MBOAT7	0.016384	-0.128209	-0.00211113	Promoter (<=1kb)
chr11:6381689-6382189	CCNT2	DNHD1	0.0321832	0.268119	0.00862893	Distal Intergenic
chr10:43396729-43397229	CHD1,ZNF90,MTF2,SP3	ZNF487,HNRNPF	0.0228191	-0.128163	-0.00252782	Promoter (<=1kb)
chr11:64170489-64170989	POU2F1	PRDX5	0.00758838	-0.21911	-0.00166269	Distal Intergenic
chr11:64372852-64373352	TEAD1	RPS6KA4	0.00534008	0.153909	0.000821885	Distal Intergenic
chr16:89687797-89688297	MEF2A	VPS9D1	0.00938123	-0.128116	-0.00120188	Promoter (<=1kb)
chr7:149789995-149790495	POU2F1	KRBA1	0.0154015	-0.128099	-0.00197291	Exon (ENST00000378016.5/23145, exon 30 of 103)
chr16:58463552-58464052	ZNF90	CNOT1	0.00456071	-0.128062	-0.000584054	Promoter (<=1kb)
chr9:136848536-136849036	ZNF148,CHD1,POU2F1	PHPT1,DIPK1B,FBXW5	0.0144141	-0.12795	-0.00145614	Promoter (<=1kb)
chr19:23274024-23274524	ELF2,NR2C2,SP3,ZNF518A	ZNF724,ZNF91,ZNF730	0.0168798	-0.127938	-0.00219257	Promoter (<=1kb)
chr6:47477439-47477939	E2F3,MTF2,ZNF90,CHD2,ZNF100,CHD1	CD2AP	0.00938478	-0.127936	-0.00120065	Promoter (<=1kb)
chr1:231162929-231163429	ZNF90	FAM89A,GNPAT	0.0440471	-0.127929	-0.00565911	Promoter (<=1kb)
chr11:64406505-64407005	TEAD1	RPS6KA4,SLC22A11	0.0243549	0.282577	0.00692277	Distal Intergenic
chr7:129126330-129126830	ZNF90,ZNF100	TNPO3	0.00228541	-0.127822	-0.000292124	Promoter (<=1kb)
chr8:94823037-94823537	E2F3,MTF2,ZNF90,ELF2,ZNF518A,NR2C2,SP3,ZNF100,UBE2K	INTS8,NDUFAF6,ESRP1,DPY19L4	0.0120931	-0.127821	-0.00158836	Promoter (<=1kb)
chr11:64409683-64410183	TEAD1	RPS6KA4,PRDX5	0.0253557	0.131844	-0.00241441	Distal Intergenic
chr19:54169172-54169672	GTF2I,ZNF875	NDUFA3	0.0108536	-0.127763	-0.00138669	Promoter (<=1kb)
chr1:145961659-145962159	CHD1	TXNIP	0.00572724	-0.127743	-0.000731614	Promoter (<=1kb)
chr5:77180666-77181166	MTF2,ZNF90	AGGF1	0.0213801	-0.127698	-0.0027302	Intron (ENST00000646262.1/8622, intron 3 of 23)
chr8:66962493-66962993	CHD1,ZNF90	SGK3,CSPP1,COPS5	0.016933	-0.127693	-0.00217943	Promoter (<=1kb)
chr12:53079198-53079698	MTF2,ZNF565,ZNF90,SP3,ZNF100	CSAD,IGFBP6,EIF4B,SOAT2,SPRYD3	0.0184206	-0.127677	-0.00194481	Promoter (<=1kb)
chr2:135741915-135742415	MTF2,CHD2	UBXN4	0.0304034	-0.127651	-0.00388102	Promoter (<=1kb)
chrX:115719236-115719736	MTF2,SP3,UBE2K	PLS3	0.0227247	-0.127637	-0.00290053	Intron (ENST00000664453.1/642776, intron 1 of 3)
chr14:65411524-65412024	TEAD1,ELF2,ZNF90	FUT8	0.00445539	-0.127604	-0.000568526	Promoter (<=1kb)
chr16:2777048-2777548	ZNF90,MTF2,SP3	SRRM2,PRSS27	0.0154526	-0.127591	-0.00178951	Promoter (<=1kb)
chr11:77147667-77148167	ZNF148,SP3	ACER3	0.00551884	-0.127546	-0.000703906	Exon (ENST00000409709.9/4647, exon 4 of 49)
chr13:75537749-75538249	NR2C2,ZNF518A,ELF2	UCHL3,LMO7	0.106682	-0.127531	-0.0137721	Promoter (<=1kb)
chr8:10729762-10730262	ZNF90	PINX1	0.0114392	-0.127527	-0.00145881	Promoter (<=1kb)
chr19:20166886-20167386	ZNF518A,ZNF90,ELF2,SP3	ZNF90,ZNF486,ZNF682	0.00437515	-0.127526	-0.000413836	Promoter (<=1kb)
chr8:12753949-12754449	MTF2,ZNF90,ELF2,NR2C2	LONRF1	0.0399359	-0.127488	-0.00509135	Promoter (<=1kb)
chr11:64439145-64439645	TEAD1	RPS6KA4,SLC22A11	0.0190441	0.300773	0.0057204	Distal Intergenic
chr19:48468886-48469386	ZNF148,ELF2,SP3,ZNF100,ZNF90	RPL18,KDELR1,KCNJ14,GRIN2D,SPHK2	0.0163768	-0.127456	-0.00384041	Promoter (<=1kb)
chr8:17923734-17924234	CHD1	PCM1	0.00712634	-0.127406	-0.000907939	Promoter (<=1kb)
chr4:121801052-121801552	E2F3,MTF2,ZNF100	EXOSC9	0.0592468	-0.127394	-0.00754766	Promoter (<=1kb)
chr2:174990128-174990628	MTF2	ATF2	0.0145916	-0.127375	-0.00185861	Intron (ENST00000409900.9/1123, intron 1 of 12)
chr5:87267534-87268034	CHD1,MTF2,ZNF90,ZNF100,SP3	RASA1,CCNH	0.0160043	-0.127364	-0.00201558	Promoter (<=1kb)
chr10:93071752-93072252	ZNF90	EXOC6	0.0326379	-0.127345	-0.00415629	Promoter (1-2kb)
chr6:136588970-136589470	TEAD1,POU2F1	MAP7	0.0178735	-0.127336	-0.00227594	Intron (ENST00000359015.5/4217, intron 23 of 29)
chr9:83979604-83980104	ELF2	RMI1	0.051419	-0.127318	-0.00654655	Promoter (<=1kb)
chr16:705520-706020	ZNF90	RHOT2	0.00171503	-0.127316	-0.000218351	Promoter (<=1kb)
chr11:64472849-64473349	GRHL2	RPS6KA4	0.00483569	0.109596	0.00052997	Distal Intergenic
chr3:167734285-167734785	ZNF90,SP3,ELF2	SERPINI1,PDCD10	0.171483	-0.127268	-0.0213345	Promoter (<=1kb)
chr2:55519294-55519794	ZNF518A,ELF2,NR2C2	PNPT1,PPP4R3B	0.0138572	-0.127244	-0.00174262	Promoter (<=1kb)
chr7:101162660-101163160	CHD1,ZNF148,ELF2,ZNF90,ZNF100	PLOD3,SERPINE1	0.00542253	-0.127238	-0.000665697	Promoter (1-2kb)
chr11:64483825-64484325	GRHL2	RPS6KA4	0.0102058	0.0705253	0.000719768	Distal Intergenic
chr11:64524015-64524515	TEAD1	SLC22A11	0.0178004	0.235725	0.00419601	Distal Intergenic
chr6:33410315-33410815	CHD1,MTF2,SREBF2,ZNF148,ZNF90,SP3	KIFC1,RPS18,TAPBP,PHF1,SYNGAP1	0.0179735	-0.127187	-0.00348599	Promoter (<=1kb)
chr19:38434557-38435057	ZNF90	PSMD8	0.019297	-0.127187	-0.00245432	Promoter (<=1kb)
chr6:161373769-161374269	OTUD4	AGPAT4	0.0204956	-0.127183	-0.00260669	Intron (ENST00000366898.6/5071, intron 10 of 11)
chr17:30824561-30825061	CHD1,MTF2,CHD2,ELF2,ZNF100,UBE2K	CRLF3,RNF135	0.013932	-0.127181	-0.00174949	Promoter (<=1kb)
chr2:10120209-10120709	SREBF2,MTF2,ZNF148,ZNF565,CHD2,SP3,UBE2K,ELF2,E2F3	RRM2,KLF11,GRHL1	0.0129127	-0.12714	-0.00173039	Promoter (<=1kb)
chr1:161021062-161021562	CHD1,ZNF90,ELF2	ARHGAP30,B4GALT3,NIT1	0.0160239	-0.127126	-0.00224525	Promoter (<=1kb)
chr2:96538534-96539034	POU2F1	KANSL3	0.0176116	-0.127088	-0.00223822	Promoter (1-2kb)
chr11:65243736-65244236	POU2F1	FAU	0.0113302	0.138328	0.00156728	Distal Intergenic
chr5:122078190-122078690	ZNF148,ZNF90,SP3	SRFBP1	0.0568519	-0.127033	-0.00722208	Promoter (<=1kb)
chr11:65493790-65494290	ZNF680	FRMD8	0.0249555	0.279435	0.00697345	Distal Intergenic
chr17:35449320-35449820	MTF2,ZNF100,ZNF90	AP2B1	0.0028194	-0.127012	-0.000358096	Promoter (<=1kb)
chr19:7595601-7596101	ZNF90,CHD2,ZNF100,CHD1	ARHGEF18,MCOLN1,ZNF358	0.0102969	-0.127011	-0.00128111	Promoter (<=1kb)
chr3:97821788-97822288	MTF2	ARL6	0.173263	-0.126997	-0.0220038	Promoter (<=1kb)
chr1:40818705-40819205	CHD1	CITED4	0.0146586	-0.126992	-0.00186153	Promoter (<=1kb)
chr10:89644963-89645463	MTF2,ZNF565,ZNF90	KIF20B,PANK1	0.0427504	-0.126986	-0.00542472	Promoter (<=1kb)
chr1:226309439-226309939	ZNF90,ZNF589	PARP1,LIN9	0.0128034	-0.126983	-0.00148892	Promoter (<=1kb)
chr11:65553474-65553974	ZNF90,SP3	FRMD8,PCNX3	0.011028	-0.126983	-0.0013975	Promoter (<=1kb)
chr3:123961160-123961660	E2F3,ZNF148,MTF2,ELF2,MLLT10,NR2C2,ZNF589,SP3,OTUD4	CCDC14,MYLK	0.0228352	-0.126973	-0.00290466	Promoter (<=1kb)
chr2:44361856-44362356	MTF2,CHD2,SP3,ZNF90	PREPL,PPM1B,SLC3A1	0.0168517	-0.12697	-0.00239523	Promoter (<=1kb)
chr19:14529189-14529689	ZNF90,ZNF148	TECR,NDUFB7	0.0210728	-0.126964	-0.000730176	Promoter (<=1kb)
chr17:4959289-4959789	ZNF90	MINK1	0.00866992	-0.126936	-0.00110052	Promoter (<=1kb)
chr3:45593366-45593866	ZNF90,SP3	LIMD1,LARS2	0.00447685	-0.126917	-0.000558509	Promoter (<=1kb)
chr9:110109211-110109711	NR2C2	TXN	0.0116496	-0.126913	-0.00147848	Intron (ENST00000374530.8/445815, intron 7 of 10)
chr5:151174514-151175014	POU2F1	GM2A,SLC36A2	0.0122787	-0.126875	-0.00155326	Exon (ENST00000646541.1/ENST00000646541.1, exon 2 of 5)
chr2:75560785-75561285	ZNF148,RCOR1	GCFC2	0.0265752	-0.126874	-0.00337169	Promoter (<=1kb)
chr6:70566672-70567172	E2F3,CHD2,NR2C2,CHD1,SP3	SMAP1,FAM135A	0.0193308	-0.126873	-0.00215118	Promoter (<=1kb)
chr1:40783620-40784120	ZNF90,CHD1	CITED4	0.0404173	-0.12685	-0.00512691	Promoter (<=1kb)
chr1:150472768-150473268	ZNF148,SREBF2	ENSA,ECM1	0.00673506	-0.126764	-0.000915706	Exon (ENST00000492220.1/23248, exon 11 of 11)
chr1:45528794-45529294	MTF2,ZNF90	GPBP1L1,AKR1A1	0.0163131	-0.126746	-0.00161496	Intron (ENST00000676549.1/5052, intron 1 of 5)
chr11:65708700-65709200	SOX4	CFL1	0.00760163	-0.126739	-0.00096342	Promoter (2-3kb)
chr10:104057659-104058159	POU2F1	SLK	0.013123	-0.126731	-0.00166309	Promoter (1-2kb)
chr11:130428030-130428530	MTF2,ZNF90,ZNF100	ZBTB44	0.0133485	-0.126716	-0.00169146	Promoter (<=1kb)
chr8:85176979-85177479	UBE2K,CHD1,CHD2	E2F5,LRRCC1	0.0548162	-0.126678	-0.00694241	Promoter (<=1kb)
chr8:144137917-144138417	ZNF90,ZNF100	MROH1	0.0479011	-0.126668	-0.00606754	Promoter (<=1kb)
chr8:60714346-60714846	CHD1,ZNF518A,ELF2,SP3,CHD2	RAB2A,CHD7	0.0193452	-0.12666	-0.00199905	Intron (ENST00000423902.7/55636, intron 1 of 37)
chr8:73294387-73294887	ZNF90	STAU2	0.0102629	-0.126645	-0.00129975	Promoter (<=1kb)
chr20:3164478-3164978	ZNF100	UBOX5	0.00755717	-0.126613	-0.000956835	Exon (ENST00000329152.7/9762, exon 3 of 3)
chr12:69239327-69239827	CHD1,MTF2,ZNF90,SREBF2,UBE2K,ZNF100	CPSF6,YEATS4	0.0154876	-0.126575	-0.00183394	Promoter (<=1kb)
chr12:125001000-125001500	ZNF90	DHX37	0.0149905	-0.126565	-0.00189727	Intron (ENST00000341446.9/140707, intron 1 of 2)
chr19:14518356-14518856	ZNF90,ZNF148	TECR,NDUFB7	0.0191515	-0.126558	7.93267e-05	Promoter (<=1kb)
chr11:65815059-65815559	TFCP2	MUS81	0.0405858	0.340958	0.013838	Distal Intergenic
chr22:41184636-41185136	POU2F1	EP300	0.00246772	-0.12652	-0.000312216	Intron (ENST00000420537.1/101927279, intron 2 of 2)
chr15:40489707-40490207	E2F3,ELF2	BAHD1,CCDC32,KNL1	0.0096435	-0.126515	-0.0012049	Intron (ENST00000561460.5/ENST00000561460.5, intron 1 of 3)
chr11:65818068-65818568	MTF2,HES1,CHD1	TSGA10IP,OVOL1	0.0146856	-0.0618252	-0.000801304	Distal Intergenic
chr11:65932403-65932903	POU2F1	PACS1	0.0124332	0.0649907	0.000808041	Distal Intergenic
chr4:42656903-42657403	ZNF565	ATP8A1	0.0916087	-0.126378	-0.0115773	Promoter (<=1kb)
chr7:77122226-77122726	SIX5	CCDC146	0.0523724	-0.126332	-0.00661631	Promoter (<=1kb)
chr3:184363064-184363564	CHD1	CLCN2	0.0251368	-0.126309	-0.003175	Promoter (<=1kb)
chr6:33425612-33426112	CHD1,MTF2,SP3	KIFC1	0.00485723	-0.126308	-0.000613509	Promoter (<=1kb)
chr7:77393259-77393759	MTF2	PTPN12	0.00326705	-0.126278	-0.000412557	Intron (ENST00000257626.12/54103, intron 5 of 30)
chr5:139648356-139648856	CHD1,ZNF90,ZNF100	UBE2D2	0.0183097	-0.12627	-0.00231196	Promoter (<=1kb)
chr15:90184663-90185163	ZNF90,MTF2,ZNF100	SEMA4B,ZNF710	0.00674265	-0.126248	-0.000925105	Promoter (<=1kb)
chr12:6970079-6970579	SP3,ZNF100	CDCA3,LPCAT3,ATN1	0.00593644	-0.126218	-0.000415274	Promoter (<=1kb)
chr7:6103875-6104375	GATA3	AIMP2	0.0113867	-0.0913822	-0.00104054	Promoter (<=1kb)
chr6:52995897-52996397	POU2F1	FBXO9	0.00748747	-0.126199	-0.000944909	Promoter (<=1kb)
chr12:132847450-132847950	POU2F1	CHFR	0.00748546	-0.12618	-0.000944516	Promoter (<=1kb)
chr10:130136653-130137153	MTF2,ZNF90	GLRX3	0.0235046	-0.126176	-0.00296573	Promoter (<=1kb)
chr1:171641338-171641838	POU2F1	PRRC2C	0.0136252	-0.126169	-0.00171908	Intron (ENST00000638471.1/4653, intron 2 of 3)
chr20:51800068-51800568	CHD1	ATP9A	0.00418023	-0.126163	-0.000527391	Promoter (1-2kb)
chr12:71686071-71686571	CHD1,E2F3,MTF2,ELF2,ZNF518A,NR2C2,SP3	ZFC3H1,RAB21	0.0128687	-0.126152	-0.00159351	Promoter (<=1kb)
chr15:90351986-90352486	ZNF90,ELF2,ZNF100	SEMA4B	0.0115899	-0.126141	-0.00146197	Promoter (<=1kb)
chr8:73844274-73844774	ZNF611	STAU2	0.00613627	-0.126117	-0.000773889	Intron (ENST00000358757.5/55284, intron 1 of 7)
chr2:164833214-164833714	MTF2	COBLL1	0.00760369	-0.126091	-0.000958759	Intron (ENST00000375458.6/22837, intron 1 of 12)
chr17:1649305-1649805	ZNF90	SERPINF1	0.0163502	-0.126051	-0.00206095	Promoter (<=1kb)
chr4:82372466-82372966	POU2F1	ENOPH1	0.0177107	-0.126042	-0.00223229	Promoter (<=1kb)
chr2:85772013-85772513	ZNF90	USP39	0.0044344	-0.126039	-0.000558905	Intron (ENST00000469442.5/84913, intron 2 of 2)
chr12:110742723-110743223	ZNF90,UBE2K,CHD1,MTF2	HVCN1,PPP1CC,TCTN1	0.0474763	-0.126011	-0.0059382	Promoter (<=1kb)
chr19:14433068-14433568	ZNF90,ELF2,HES1	TECR,DNAJB1	0.0599751	-0.125986	-0.00766128	Promoter (<=1kb)
chr13:21675231-21675731	MTF2,ZNF148,RCOR1,ZNF90,ZNF100	MICU2	0.00634927	-0.125977	-0.00079986	Promoter (1-2kb)
chr17:38872338-38872838	ZNF875	PSMB3	0.0186638	-0.12597	-0.00235107	Promoter (1-2kb)
chr3:32106274-32106774	CHD1,MTF2,ZNF90,ZNF100,SP3	CMTM8,OSBPL10,GPD1L	0.0119243	-0.125969	-0.00150424	Promoter (<=1kb)
chr2:201042985-201043485	ZNF90	ORC2,NDUFB3	0.00930266	-0.125906	-0.00106292	Promoter (2-3kb)
chr7:149771582-149772082	ZNF148	ATP6V0E2	0.0291399	-0.125849	-0.00366723	Promoter (1-2kb)
chr14:105364260-105364760	ZNF148,SP3	BRF1	0.00449332	-0.125825	-0.00056537	Promoter (2-3kb)
chr12:6764111-6764611	ZNF148,ZNF90,SP3	ZNF384,ING4,TPI1,CDCA3	0.00381609	-0.125784	-0.000279545	Promoter (<=1kb)
chr1:27144990-27145490	POU2F1	SLC9A1	0.0111726	-0.125723	-0.00140465	Intron (ENST00000263980.8/6548, intron 1 of 11)
chr11:66328020-66328520	POU2F1	PACS1,SLC29A2	0.0262865	0.428191	0.0110655	Distal Intergenic
chr4:143351080-143351580	MTF2,ZNF90,ZNF589,UBE2K	GAB1,USP38	0.0170853	-0.125703	-0.00209811	Exon (ENST00000666597.1/ENST00000666597.1, exon 2 of 2)
chr6:43427270-43427770	E2F3,MTF2,ZNF148,ZNF90,ELF2,NR2C2	POLH,POLR1C,XPO5,YIPF3	0.00762426	-0.125702	-0.00091345	Promoter (<=1kb)
chr19:4326754-4327254	CHD1,SP3	CHAF1A	0.00815712	-0.125698	-0.00102533	Promoter (<=1kb)
chr2:61144760-61145260	ZNF518A,ELF2,NR2C2,CHD1	USP34	0.00213582	-0.125696	-0.000268464	Promoter (<=1kb)
chr19:14536797-14537297	ZNF90,ZNF148	TECR,NDUFB7	0.0181197	-0.12567	-0.00217797	Intron (ENST00000600076.5/9524, intron 1 of 3)
chr12:120518107-120518607	ELF2	COX6A1	0.0105989	-0.125667	-0.00133193	Promoter (1-2kb)
chr17:76671625-76672125	NR2C2	MFSD11	0.0166255	-0.125656	-0.00208908	Promoter (<=1kb)
chr7:43926358-43926858	CHD1,ZNF90,SP3,ZNF100,E2F3	POLM,DBNL,URGCP	0.0177842	-0.125649	-0.00207098	Promoter (<=1kb)
chr16:69890462-69890962	POU2F1	WWP2	0.0121752	-0.125623	-0.00152949	Promoter (<=1kb)
chr1:145859583-145860083	CHD1,MTF2,ZNF148,UBE2K,ZNF100,ZNF90	TXNIP,RBM8A,PIAS3,PEX11B,NUDT17	0.027192	-0.125604	-0.00255105	Promoter (<=1kb)
chr17:28318766-28319266	MTF2,ZNF90,CHD2,E2F3	NLK,RSKR,TMEM97,SLC46A1	0.00682682	-0.125602	-0.000779522	Promoter (<=1kb)
chr13:32586849-32587349	MTF2,ZNF100,ZNF90	N4BP2L2,PDS5B	0.0518316	-0.125569	-0.00667274	Promoter (<=1kb)
chr3:180679918-180680418	ZNF90,MTF2	TTC14	0.183341	-0.125515	-0.023012	Promoter (<=1kb)
chr6:26031900-26032400	BACH2	TRIM38	0.0131719	-0.125464	-0.0016526	Promoter (<=1kb)
chr13:46100907-46101407	POU2F1	ZC3H13	0.0230928	-0.125424	-0.00289639	Exon (ENST00000606991.6/100509894, exon 3 of 3)
chr11:66573210-66573710	POU2F1,SOX4	RBM4	0.0239839	-0.0509053	-0.00122091	Distal Intergenic
chr9:27286103-27286603	POU2F1	MOB3B,TEK	0.00477358	-0.125413	-0.000592953	Promoter (1-2kb)
chr7:116862977-116863477	MTF2	MET	0.0267724	-0.125392	-0.00335704	Promoter (<=1kb)
chr12:48998112-48998612	ZNF100	KMT2D	0.00738275	-0.12539	-0.000925725	Promoter (<=1kb)
chr11:66578926-66579426	NR2C2	BBS1	0.0109538	0.229513	0.00251404	Distal Intergenic
chr12:120201578-120202078	MEF2A	RAB35,BICDL1	0.00510629	-0.125351	-0.000641842	Promoter (<=1kb)
chr13:23200844-23201344	MTF2	SACS	0.0379775	-0.125334	-0.00475985	Intron (ENST00000218867.4/6445, intron 1 of 7)
chr11:62606827-62607327	TEAD1,NR2C2	AHNAK,EEF1G	0.0286545	-0.12533	-0.0107021	Promoter (<=1kb)
chr2:32265482-32265982	POU2F1	SLC30A6	0.00225329	-0.125225	-0.000282168	Promoter (<=1kb)
chr1:198157430-198157930	ZNF100	NEK7	0.0228286	-0.125221	-0.00285862	Promoter (<=1kb)
chr11:63813154-63813654	CHD1,MTF2,ZNF148,ZNF90,NR2C2,SP3,ZNF100	RTN3,NAA40,ATL3	0.0054619	-0.125216	-0.000593149	Promoter (<=1kb)
chr11:6690281-6690781	POU2F1,NR2C2	ILK,RRP8	0.0132391	0.169515	0.00213925	Distal Intergenic
chr19:17336556-17337056	ELF2,SP3	ANKLE1,ABHD8	0.00612891	-0.125184	-0.000679907	Promoter (<=1kb)
chr11:6692748-6693248	TEAD1	TAF10	0.0398688	-0.0972087	-0.0038756	Distal Intergenic
chrX:120469069-120469569	E2F3,MTF2,ELF2,NR2C2,SP3,ZNF100,CHD1	LAMP2,CUL4B	0.0271443	-0.125161	-0.00342569	Promoter (<=1kb)
chr20:4822496-4822996	ZNF100	SLC23A2	0.003794	-0.12515	-0.000474819	Promoter (<=1kb)
chr14:103207532-103208032	MTF2	CDC42BPB	0.00469132	-0.125149	-0.000587113	Exon (ENST00000605531.1/ENST00000605531.1, exon 1 of 1)
chr10:100787904-100788404	POU2F1	SLF2	0.0104131	-0.12512	-0.00130289	Intron (ENST00000679374.1/5076, intron 5 of 9)
chr19:3359256-3359756	ZNF90,ZNF100	NCLN,FZR1	0.00947658	-0.125119	-0.00116157	Promoter (<=1kb)
chr1:54198866-54199366	MEF2A	TCEANC2	0.0245004	-0.125069	-0.00306425	Promoter (<=1kb)
chr11:67073915-67074415	POU2F1	KDM2A,PC	0.0680888	0.458444	0.0344959	Distal Intergenic
chr21:46098455-46098955	ZNF90,ZNF100	LSS,COL6A1	0.0168372	-0.125045	-0.0021651	Promoter (<=1kb)
chr6:57423434-57423934	POU2F1	PRIM2	0.0243932	-0.125008	-0.00304934	Intron (ENST00000615550.5/5558, intron 7 of 13)
chr12:93377599-93378099	CHD1,E2F3,MTF2,ZNF90,SP3,UBE2K	NUDT4,UBE2N,MRPL42	0.0288998	-0.125001	-0.00368927	Promoter (<=1kb)
chr11:82732863-82733363	ZNF90	PRCP	0.0132341	-0.124995	-0.0016542	Promoter (<=1kb)
chr7:101217323-101217823	ZNF100	MOGAT3	0.00362538	-0.124963	-0.000453039	Promoter (<=1kb)
chr16:720326-720826	ZNF90	RHOT2	0.00107012	-0.124947	-0.000133709	Promoter (<=1kb)
chr5:149581403-149581903	MTF2,POU2F1,ZNF148,ZNF90,SP3	CSNK1A1	0.00908412	-0.124937	-0.00113494	Promoter (<=1kb)
chrX:53422405-53422905	CHD1,ZNF90,CHD2,ELF2,NR2C2,SP3	SMC1A,HUWE1	0.0222064	-0.124935	-0.00247455	Promoter (<=1kb)
chr17:16492079-16492579	CHD1,SP3,ZNF90	LRRC75A,PIGL	0.00777227	-0.124915	-0.000980177	Promoter (<=1kb)
chr11:67076660-67077160	E2F3	KDM2A	0.0559377	0.501407	0.0280475	Distal Intergenic
chr10:68561924-68562424	POU2F1	TET1,DNA2,SLC25A16	0.00188656	-0.124837	-0.00022358	Promoter (1-2kb)
chr7:100890137-100890637	CHD1,ELF2	EPHB4	0.00713056	-0.124807	-0.00088994	Promoter (<=1kb)
chr11:67262627-67263127	ELF2,NR2C2	KDM2A,ANKRD13D	0.0120949	0.341545	0.00408414	Distal Intergenic
chr12:132618565-132619065	MTF2,ZNF90	ANKLE2	0.00433907	-0.124789	-0.000541468	Promoter (<=1kb)
chr22:24429311-24429811	TEAD1	SNRPD3	0.0197159	-0.124716	-0.00245889	Promoter (1-2kb)
chr6:33277114-33277614	CHD1,ZNF90,ELF2,SP3,UBE2K	KIFC1,SLC39A7,SYNGAP1,TAPBP	0.00905062	-0.124711	-0.00107534	Promoter (<=1kb)
chr19:43503995-43504495	ZNF148,ZNF90	ZNF576,SRRM5	0.026547	-0.124708	-0.00330931	Promoter (<=1kb)
chr1:33349724-33350224	NR2C2	ZNF362	0.00870467	-0.124703	-0.0010855	Promoter (<=1kb)
chr4:56436759-56437259	MEF2A	AASDH,PPAT	0.0151224	-0.124662	-0.00191796	Promoter (<=1kb)
chr11:65508189-65508689	E2F3,ELF2	EHBP1L1,SCYL1	0.0129455	-0.124653	-0.00157153	Promoter (<=1kb)
chr22:35399726-35400226	CHD1,E2F3,ZNF518A,ELF2,UBE2K,CHD2,ZNF90	MCM5,TOM1,HMGXB4	0.0269698	-0.12465	-0.00318647	Promoter (<=1kb)
chr17:59154425-59154925	NR2C2,SP3	TRIM37	0.00959379	-0.124619	-0.00119557	Promoter (<=1kb)
chr6:159790114-159790614	ELF2,NR2C2	WTAP,SOD2	0.022308	-0.124591	-0.00257489	Promoter (<=1kb)
chr1:173867935-173868435	KLF16,ZNF148	SERPINC1,CENPL	0.081861	-0.124565	-0.0100014	Promoter (<=1kb)
chr7:101166042-101166542	ZNF90,ZNF148	TRIM56,SERPINE1	0.00837122	-0.124564	-0.00092004	Promoter (<=1kb)
chr12:67719327-67719827	CHD1	DYRK2	0.0642959	-0.124549	-0.00800799	Intron (ENST00000542219.1/101927901, intron 2 of 4)
chr15:64775395-64775895	ZNF148,ZNF90,ZNF100	ANKDD1A,ZNF609,PIF1	0.00761944	-0.124516	-0.000873347	Promoter (<=1kb)
chr20:31738955-31739455	CHD1,E2F3,MTF2,SREBF2	TPX2	0.00973984	-0.124478	-0.0012124	Promoter (<=1kb)
chr12:133235759-133236259	E2F3,ZNF90,CHD2	ZNF10,ZNF891	0.0295717	-0.124446	-0.0036674	Promoter (<=1kb)
chr4:150579602-150580102	RCOR1,ZNF148,ZNF565,ZNF90,ZNF100,MTF2	LRBA	0.00252925	-0.124432	-0.00031472	Promoter (<=1kb)
chr6:75859472-75859972	E2F3	SENP6	0.003068	-0.124354	-0.000381517	Intron (ENST00000663400.1/4646, intron 14 of 26)
chr11:67563590-67564090	TEAD1	GSTP1	0.0341931	-0.199794	-0.00683158	Distal Intergenic
chr2:60552460-60552960	CHD1	BCL11A	0.00403264	-0.124318	-0.00050133	Promoter (<=1kb)
chr7:106009443-106009943	MTF2,ZNF589,SP3	SYPL1	0.0103221	-0.124302	-0.00128306	Intron (ENST00000470188.5/222256, intron 7 of 14)
chr6:56843959-56844459	ZNF90,ELF2	DST	0.00402913	-0.124286	-0.000500763	Promoter (<=1kb)
chrX:38327414-38327914	CHD1,ELF2,ZNF589	SRPX,RPGR	0.362047	-0.124263	-0.0444411	Promoter (<=1kb)
chr20:47501639-47502139	CHD1,MTF2,ELF2,NR2C2,ZNF90,ZNF100	ZMYND8	0.00266594	-0.12419	-0.000331083	Promoter (<=1kb)
chr5:96662747-96663247	CHD1	ERAP1	0.0678729	-0.12417	-0.00842779	Promoter (<=1kb)
chr17:43906505-43907005	SOX4	LSM12	0.0117587	-0.124139	-0.00145971	Promoter (<=1kb)
chr2:241610104-241610604	ZNF148,ZNF90,SP3,CHD1	ING5,ATG4B,STK25,THAP4,FARP2	0.02921	-0.124138	-0.00364868	Intron (ENST00000402136.5/51078, intron 1 of 4)
chr17:63477240-63477740	MTF2,ZNF90	DCAF7	0.0101147	-0.124126	-0.0012555	Promoter (<=1kb)
chr16:29876517-29877017	MTF2	INO80E	0.00962598	-0.124104	-0.00119462	Exon (ENST00000346932.9/26470, exon 10 of 16)
chr19:11447343-11447843	ZNF148,ZNF565	ZNF627	0.012412	-0.124094	-0.00154025	Promoter (<=1kb)
chr7:98210290-98210790	SP3	BAIAP2L1	0.0031014	-0.124081	-0.000384824	Promoter (<=1kb)
chr2:106181088-106181588	POU2F1	UXS1	0.0316121	-0.124043	-0.00392125	Intron (ENST00000419904.1/ENST00000419904.1, intron 1 of 1)
chr16:1100779-1101279	KLF16	CACNA1H	0.00204741	-0.124042	-0.000253964	Promoter (1-2kb)
chr9:37485620-37486120	CHD1,MTF2,SIX5	GRHPR,ZBTB5,FBXO10	0.0387287	-0.124038	-0.00488022	Promoter (<=1kb)
chr13:27270628-27271128	NR2C2,ZNF100,ZNF90	USP12	0.0122628	-0.124026	-0.0015209	Promoter (<=1kb)
chr17:7651380-7651880	ZNF148,SP3	SENP3,POLR2A	0.00863994	-0.124025	-0.00111833	Promoter (<=1kb)
chr2:232927986-232928486	CHD1,ZNF90,ZNF100	GIGYF2	0.0102125	-0.124019	-0.00126654	Promoter (<=1kb)
chr5:177556021-177556521	POU2F1	TMED9,FAM193B	0.0108253	-0.124013	-0.0014132	Promoter (1-2kb)
chr15:58987317-58987817	CHD1,MTF2,ZNF90,ZNF100,UBE2K,SP3	RNF111,SLTM,MINDY2,MYO1E	0.00525327	-0.123938	-0.000706143	Promoter (<=1kb)
chr19:43533796-43534296	ZNF148	ZNF576	0.0126106	-0.123921	-0.00156271	Promoter (<=1kb)
chr18:35041104-35041604	ZNF90	MAPRE2	0.115798	-0.123877	-0.0143447	Promoter (<=1kb)
chr17:58156910-58157410	MTF2,ZNF565,ZNF100,ZNF90	SRSF1	0.00434297	-0.123876	-0.00053799	Promoter (<=1kb)
chr11:67728209-67728709	NR2C2,TEAD1	GSTP1	0.0359813	-0.266836	-0.0096011	Distal Intergenic
chr16:89827539-89828039	POU2F1	TCF25	0.00383837	-0.123734	-0.000474936	Promoter (<=1kb)
chr12:48681983-48682483	CHD1	CACNB3	0.011044	-0.123693	-0.00136606	Promoter (<=1kb)
chr15:82952454-82952954	CHD1,E2F3,MTF2,ZNF148,ZNF90,ZNF100,SP3	BTBD1,WHAMM,C15orf40,FSD2	0.024206	-0.123682	-0.00250769	Promoter (<=1kb)
chr10:112732116-112732616	POU2F1	VTI1A	0.0156617	-0.1236	-0.00193578	Intron (ENST00000705995.1/143187, intron 8 of 8)
chr12:14774031-14774531	E2F3	WBP11	0.0428556	-0.123595	-0.00529672	Promoter (<=1kb)
chr19:11155562-11156062	CHD1,SP3,ZNF90,E2F3	SMARCA4,DOCK6,LDLR	0.00700678	-0.123533	-0.000830318	Promoter (<=1kb)
chr19:5720222-5720722	CHD1,ZNF90,ZNF148,SP3	SAFB,RPL36,HSD11B1L,PRR22,LONP1,DUS3L	0.0143201	-0.123517	-0.00276646	Promoter (<=1kb)
chr4:795618-796118	CHD1,ZNF148,RCOR1,ZNF90	PCGF3,GAK,TMEM175	0.00473635	-0.123506	-0.000578089	Promoter (2-3kb)
chr3:186616961-186617461	CHD1	DNAJB11	0.0167006	-0.123495	-0.00206244	Exon (ENST00000411641.7/197, exon 4 of 7)
chr19:2950543-2951043	ZNF148,ZNF100,E2F3	ZNF554,THOP1	0.0274783	-0.123431	-0.00331422	Exon (ENST00000624348.1/ENST00000624348.1, exon 1 of 1)
chr6:116370523-116371023	ZNF148,ZNF90,MTF2,ZNF100	NT5DC1	0.0229032	-0.123417	-0.00282664	Promoter (<=1kb)
chr5:10564004-10564504	ELF2,SP3	DAP,ANKRD33B	0.0117149	-0.123411	-0.0014983	Promoter (<=1kb)
chr11:68257470-68257970	NANOG,POU2F1	LRP5,CHKA	0.0179727	0.0126029	0.00122972	Distal Intergenic
chr11:68298882-68299382	ZNF565,SP3	KMT5B,C11orf24	0.00890394	-0.179646	-0.00154538	Distal Intergenic
chr11:68632554-68633054	NANOG,POU2F1	CPT1A,GAL,PPP6R3	0.0552712	0.211021	0.0141839	Distal Intergenic
chr2:227064921-227065421	ZNF589	RHBDD1	0.0157242	-0.123335	-0.00193934	Intron (ENST00000396625.5/1286, intron 25 of 47)
chr16:67159761-67160261	ZNF90,NR2C2,ZNF100,ELF2	E2F4,FHOD1,SLC9A5	0.0141654	-0.123323	-0.00165489	Promoter (<=1kb)
chr5:159209319-159209819	ELF2,ZNF90,ZNF100,UBE2K,MTF2	RNF145,UBLCP1	0.0571942	-0.123261	-0.00697527	Promoter (<=1kb)
chr11:69609987-69610487	GRHL2	LTO1	0.0468799	0.334538	0.0156831	Distal Intergenic
chr11:69636423-69636923	ZNF90	FGF4	0.00353067	-0.0962573	-0.000339853	Distal Intergenic
chr19:17390841-17391341	ZNF90,SP3,ZNF100	USHBP1,ABHD8	0.00619258	-0.1232	-0.000794087	Promoter (2-3kb)
chr10:79444942-79445442	ZNF90	ZMIZ1	0.00808212	-0.123166	-0.000995442	Promoter (<=1kb)
chr16:81076988-81077488	MTF2,ZNF518A,CHD1,ELF2	C16orf46,CMC2	0.0356515	-0.123091	-0.00411464	Promoter (<=1kb)
chr3:186752198-186752698	POU2F1	EIF4A2	0.00308544	-0.123076	-0.000379744	Intron (ENST00000599314.5/ENST00000599314.5, intron 1 of 5)
chr10:119164905-119165405	MEF2A,POU2F1,ZNF207	SFXN4,DENND10	0.0205184	-0.123068	-0.00234767	Promoter (<=1kb)
chr19:12159658-12160158	CHD1,ZNF90,SP3,UBE2K,ELF2	ZNF44,ZNF20,ZNF625,ZNF433	0.0136319	-0.123039	-0.00159309	Promoter (2-3kb)
chr5:10637468-10637968	RCOR1,ZNF100	DAP,ANKRD33B	0.00684073	-0.123014	-0.000490175	Intron (ENST00000296657.7/651746, intron 2 of 3)
chr22:17638418-17638918	ZNF518A,ZNF565,ELF2	CECR2	0.00154068	-0.123005	-0.000189511	Promoter (<=1kb)
chr20:45864432-45864932	POU2F1	CTSA	0.0166344	-0.122865	-0.00204378	Intron (ENST00000255152.3/140831, intron 1 of 1)
chr12:1663883-1664383	POU2F1	ADIPOR2	0.00035099	-0.122846	-4.31175e-05	Intron (ENST00000700819.1/ENST00000700819.1, intron 1 of 2)
chr11:69637565-69638065	POU2F1	LTO1	0.0250266	0.063047	0.00157785	Distal Intergenic
chr9:110104449-110104949	TEAD1	TXN	0.0412188	-0.122816	-0.00506232	Intron (ENST00000374530.8/445815, intron 7 of 10)
chr2:11746386-11746886	E2F3,MTF2,ZNF90,ZNF100	GREB1,LPIN1	0.0114318	-0.122813	-0.00145474	Promoter (<=1kb)
chr19:58003184-58003684	MEF2A	ZNF814,ZNF417,ZNF587	0.00592562	-0.122808	-0.000718761	Promoter (<=1kb)
chr3:39406421-39406921	ZNF90,E2F3	SLC25A38,RPSA	0.038398	-0.122794	-0.00645472	Promoter (<=1kb)
chr12:52022942-52023442	SP3	ANKRD33	0.00608158	-0.12279	-0.00074676	Promoter (<=1kb)
chr15:64095698-64096198	ZNF148	SNX1,CSNK1G1	0.0163697	-0.122732	-0.00177561	Promoter (<=1kb)
chr19:52095636-52096136	E2F3,ELF2,ZNF148	ZNF350,ZNF616,ZNF615,ZNF841	0.0305727	-0.12273	-0.00377289	Promoter (<=1kb)
chr11:69750317-69750817	NANOG,PBX1	FGF4	0.0201112	0.369813	0.00743741	Distal Intergenic
chrX:123864305-123864805	MTF2	STAG2	0.00619744	-0.122705	-0.000760458	Intron (ENST00000422098.6/331, intron 3 of 8)
chr12:123271521-123272021	ZNF90,ZNF100	MPHOSPH9	0.00734802	-0.122692	-0.000901545	Promoter (<=1kb)
chr4:82797131-82797631	POU2F1	SEC31A	0.0254612	-0.122691	-0.00312386	Promoter (1-2kb)
chr1:235128680-235129180	E2F3,MTF2,SREBF2,ZNF518A,ELF2,ZNF100	ARID4B,TOMM20	0.013222	-0.122679	-0.00121429	Promoter (<=1kb)
chr11:69752649-69753149	NANOG	FGF4	0.0480703	0.367165	0.0176497	Distal Intergenic
chr22:44207104-44207604	ZNF90	PARVB	0.00342266	-0.122637	-0.000419745	3' UTR
chr1:1375163-1375663	MTF2,NR2C2	ATAD3A	0.0116612	-0.122635	-0.00143007	Promoter (<=1kb)
chr2:197310128-197310628	CHD1,MTF2,SP3,ZNF100	COQ10B,SF3B1	0.0110128	-0.122607	-0.00116674	Promoter (<=1kb)
chr10:73690148-73690648	POU2F1	CAMK2G,ZSWIM8	0.0112328	-0.122585	-0.00165503	Intron (ENST00000443782.6/729092, intron 3 of 6)
chr17:3723587-3724087	ZNF90,ZNF100,ELF2	SHPK	0.00979051	-0.122583	-0.00120015	Promoter (<=1kb)
chr1:151327430-151327930	ELF2,ZNF90,NR2C2	PIP5K1A	0.00379954	-0.122564	-0.000465688	Promoter (<=1kb)
chr12:7986715-7987215	KLF16,UBE2K,CHD1	FOXJ2,NECAP1	0.00747886	-0.122491	-0.000910086	Intron (ENST00000707174.1/6515, intron 2 of 14)
chr16:14633707-14634207	MTF2,ZNF90,MEF2A	PARN,BFAR	0.00814146	-0.122462	-0.00102156	Promoter (<=1kb)
chr5:157142621-157143121	CHD2,NR2C2,MTF2,ZNF589	HAVCR1	0.00288314	-0.122431	-0.000352986	Promoter (<=1kb)
chr7:112622076-112622576	CHD1,E2F3,POU2F1,MLLT10,SOX4	IFRD1,TMEM168	0.0141672	-0.12237	-0.00171681	Promoter (<=1kb)
chr12:121686809-121687309	CHD1,MTF2	RHOF,MORN3	0.0597508	-0.122362	-0.00693352	Promoter (<=1kb)
chr8:12951387-12951887	SP3	DLC1	0.0133154	-0.122324	-0.00162879	Promoter (<=1kb)
chr10:70146523-70147023	ZNF148,SP3,TEAD1	SAR1A,PPA1	0.0312352	-0.122315	-0.00409103	Promoter (<=1kb)
chr3:51974832-51975332	ZNF90	POC1A	0.00999718	-0.122303	-0.00122268	Promoter (<=1kb)
chr11:118565837-118566337	TEAD1	ATP5MG,TMEM25	0.0670006	-0.122298	-0.0102679	Promoter (<=1kb)
chr12:19234047-19234547	POU2F1	PLEKHA5	0.00364651	-0.122298	-0.000445959	Promoter (<=1kb)
chr17:75274051-75274551	MEF2A	GGA3	0.00301489	-0.122269	-0.000368629	Promoter (2-3kb)
chr10:5889071-5889571	ZNF565,ZNF90	TASOR2,FBH1	0.0114005	-0.122252	-0.0011573	Promoter (<=1kb)
chr14:75867097-75867597	POU2F1	TTLL5	0.00320331	-0.122225	-0.000391524	Intron (ENST00000298832.14/23093, intron 29 of 31)
chr6:33322767-33323267	CHD1,E2F3,ZNF148,ZNF518A,ZNF90,ELF2,NR2C2,SP3,UBE2K,DRAP1	KIFC1,RXRB,SLC39A7,RPS18,SYNGAP1,RING1,PHF1,TAPBP	0.0224092	-0.122209	-0.00491902	Promoter (<=1kb)
chr11:69765417-69765917	NANOG	FGF4	0.0542595	0.409965	0.0222445	Distal Intergenic
chr1:23839224-23839724	E2F3,ELF2	RPL11,PITHD1	0.0181148	-0.122195	-0.00127625	Promoter (<=1kb)
chr7:4744716-4745216	RCOR1,SP3,ZNF148	AP5Z1,FOXK1	0.00815741	-0.122186	-0.000993986	Intron (ENST00000328914.5/221937, intron 2 of 8)
chr11:69778599-69779099	NANOG	FGF4	0.029951	0.359506	0.0107676	Distal Intergenic
chr11:69889474-69889974	NANOG	FGF4	0.0500141	0.403293	0.0201704	Distal Intergenic
chr6:31821405-31821905	E2F3,ZNF90,SP3,CHD1	MSH5,EHMT2	0.00360753	-0.122121	-0.000427537	Exon (ENST00000686199.1/ENST00000686199.1, exon 1 of 1)
chr17:3791512-3792012	ZNF90	CTNS	0.0107824	-0.122094	-0.00131648	Intron (ENST00000263087.9/3682, intron 1 of 30)
chr8:42536833-42537333	MEF2A	SLC20A2	0.00713582	-0.122089	-0.000871207	Promoter (1-2kb)
chr12:42589528-42590028	CHD1,MTF2	PPHLN1	0.00762927	-0.122089	-0.000931449	Promoter (<=1kb)
chr2:171160641-171161141	CHD1,MTF2,ZNF565,ZNF518A,CHD2,ELF2,ZNF90,ZNF100,SP3	TLK1	0.015091	-0.122082	-0.00184234	Promoter (<=1kb)
chr5:140346492-140346992	CHD1,MTF2,ELF2,ZNF90,ZNF100,UBE2K,SP3	CYSTM1,ANKHD1	0.0176048	-0.122062	-0.00204752	Promoter (<=1kb)
chr1:40665450-40665950	MTF2	KCNQ4	0.0141985	-0.122028	-0.00173261	Promoter (<=1kb)
chr16:3283038-3283538	ZNF148,CHD1	ZNF263,ZNF213,ZNF597,TIGD7	0.0243318	-0.122028	-0.00264249	Promoter (<=1kb)
chr1:26431953-26432453	CHD1,MTF2,CHD2,SP3	LIN28A,UBXN11,CD52	0.0170353	-0.121996	-0.00214151	Promoter (<=1kb)
chr22:29209515-29210015	POU2F1	RHBDD3,AP1B1,EWSR1	0.0172221	-0.121968	-0.00187098	Intron (ENST00000334018.11/129080, intron 1 of 14)
chr11:46392091-46392591	CHD1,MTF2	CREB3L1,AMBRA1,DGKZ,MDK	0.00610766	-0.121962	-0.000763735	Promoter (<=1kb)
chr12:112035260-112035760	POU2F1	ERP29	0.0174123	-0.121937	-0.0021232	Promoter (<=1kb)
chr16:19556620-19557120	MEF2A,POU2F1	VPS35L,TMC5,GDE1	0.00715048	-0.121886	-0.000808739	Promoter (<=1kb)
chr7:140176865-140177365	CHD1,ZNF90,ELF2,CHD2,NR2C2,ZNF100	KDM7A,PARP12,SLC37A3	0.00569807	-0.121863	-0.00073323	Promoter (<=1kb)
chr11:69906316-69906816	BACH2	FGF4	0.00257396	-0.210306	-0.000541318	Distal Intergenic
chr10:124743743-124744243	MEF2A	ABRAXAS2	0.0204523	-0.121817	-0.00249144	Promoter (<=1kb)
chr13:114280894-114281394	POU2F1	CHAMP1	0.0470177	-0.121695	-0.00572182	Promoter (<=1kb)
chr16:29595167-29595667	ZNF148,ZNF90	NPIPB12,C16orf54,SULT1A4	0.0838791	-0.121679	-0.0111801	Promoter (<=1kb)
chr11:118403359-118403859	TEAD1	ATP5MG,TMEM25	0.0514493	-0.121636	-0.00718814	Promoter (1-2kb)
chr5:150485840-150486340	CHD1,ZNF90,NR2C2,ZNF100,SP3	TCOF1,NDST1	0.00580482	-0.121621	-0.000678451	Promoter (<=1kb)
chr1:47334020-47334520	CHD1,MTF2,ZNF90	STIL	0.00642967	-0.121618	-0.000781962	Promoter (<=1kb)
chr2:151730402-151730902	POU2F1	NEB	0.0342616	-0.121598	-0.00416614	Intron (ENST00000409198.5/4703, intron 3 of 149)
chr11:69941624-69942124	TEAD1	ANO1	0.00913449	0.159876	0.00146039	Distal Intergenic
chr5:96807453-96807953	CHD1	ERAP1	0.0579174	-0.121561	-0.0070405	Promoter (<=1kb)
chr22:37686105-37686605	MTF2,ZNF518A,NR2C2,SREBF2	SH3BP1,GGA1	0.00904912	-0.12155	-0.00104098	Promoter (<=1kb)
chr19:35269374-35269874	TEAD1	FXYD7	0.0278505	-0.121532	-0.00338471	Promoter (<=1kb)
chr11:65117593-65118093	SP3	SYVN1	0.0187276	-0.121513	-0.00227565	Promoter (<=1kb)
chr11:70226122-70226622	POU2F1	ANO1	0.0281585	0.232084	0.00653514	Distal Intergenic
chr7:1705027-1705527	POU2F1	MAD1L1	0.00287132	-0.12143	-0.000348666	Intron (ENST00000561626.4/392617, intron 1 of 2)
chr5:1930604-1931104	ZNF90,CHD1	NDUFS6,MRPL36	0.0193542	-0.12139	-0.00230487	Promoter (<=1kb)
chr19:49487246-49487746	ZNF148,ELF2,ZNF100	GFY,RCN3,PRR12	0.0168535	-0.12138	-0.0018422	Promoter (<=1kb)
chr9:36166422-36166922	ZNF90	RECK	0.0106558	-0.121352	-0.00129311	Promoter (2-3kb)
chr11:12864623-12865123	POU2F1	TEAD1	0.00503421	-0.121321	-0.000610754	Exon (ENST00000527636.7/7003, exon 5 of 13)
chr15:69160221-69160721	ZNF90,E2F3	GLCE	0.0702149	-0.121289	-0.00851629	Promoter (<=1kb)
chr7:5452384-5452884	TEAD1	ACTB	0.00235335	-0.121275	-0.000285402	Intron (ENST00000415009.5/80028, intron 4 of 6)
chr18:50268344-50268844	MTF2,NR2C2,UBE2K,CHD1	MYO5B,SKA1,MBD1	0.0116777	-0.121271	-0.000965	Promoter (1-2kb)
chr5:43556914-43557414	CHD1,MTF2,ZNF565,ZNF90,NR2C2,ZNF589	NNT,C5orf34,TMEM267,CCL28	0.0129049	-0.121248	-0.00156262	Promoter (<=1kb)
chr1:220089604-220090104	E2F3,MTF2	IARS2,RAB3GAP2	0.0234584	-0.121245	-0.00259096	Promoter (<=1kb)
chr19:893344-893844	ZNF207	PTBP1	0.0229543	-0.121231	-0.00278277	Promoter (<=1kb)
chr12:54082301-54082801	SP3,CHD1	CBX5,HOXC13	0.0104023	-0.121209	-0.00147013	Promoter (<=1kb)
chr11:746503-747003	POU2F1	PIDD1	0.00769691	-0.121202	-0.000932884	Promoter (<=1kb)
chr11:70226799-70227299	FOSL1,POU2F1,GRHL2	FADD,ANO1	0.020802	0.133763	0.00230865	Distal Intergenic
chr1:227735152-227735652	ELF2,ZNF518A,CHD2,NR2C2,ZNF90	ZNF678,SNAP47	0.0106268	-0.121159	-0.00117051	Promoter (<=1kb)
chr10:17201453-17201953	ZNF90,OTUD4	TRDMT1	0.210456	-0.121139	-0.0254945	Promoter (<=1kb)
chr16:56318210-56318710	MTF2	AMFR	0.0306298	-0.121122	-0.00370994	Intron (ENST00000262494.13/2775, intron 3 of 7)
chr3:58280948-58281448	FOXN3	FLNB	0.000971938	-0.121119	-0.00011772	Intron (ENST00000295962.8/57406, intron 6 of 8)
chr13:52079825-52080325	ZNF611	ATP7B	0.00365459	-0.121114	-0.000442622	Intron (ENST00000684899.1/341676, intron 17 of 23)
chr19:39834003-39834503	SP3	ZNF546	0.0315887	-0.12111	-0.00382571	Promoter (<=1kb)
chr5:65832865-65833365	POU2F1,TEAD1	NLN	0.00799566	-0.121099	-0.000968264	Intron (ENST00000509935.2/57486, intron 5 of 6)
chr17:30979517-30980017	KLF16	RNF135	0.00879703	-0.121067	-0.00106503	Intron (ENST00000443677.6/84282, intron 1 of 2)
chr19:2290716-2291216	CHD1,ZNF90	DOT1L,AP3D1,PLEKHJ1,SF3A2	0.00395648	-0.121059	-0.000400978	Exon (ENST00000698372.1/645191, exon 2 of 2)
chr19:55653608-55654108	CHD1	ZNF865	0.0136739	-0.121042	-0.00165512	Promoter (<=1kb)
chr5:100535082-100535582	ZNF518A	FAM174A	0.536413	-0.121034	-0.0649242	Promoter (<=1kb)
chr3:50321379-50321879	ZNF90	GNAI2	0.0163194	-0.121026	-0.00197506	Promoter (<=1kb)
chr11:64317319-64317819	ZNF518A,ZNF90,SP3,UBE2K	KCNK4,PLCB3,FERMT3,RPS6KA4	0.0156905	-0.120889	-0.0017324	Promoter (<=1kb)
chr9:113410331-113410831	CHD1,E2F3,NR2C2,MTF2,UBE2K,ZNF90	ALAD,PRPF4,SLC31A1,HDHD3	0.0210877	-0.120856	-0.00254621	Promoter (<=1kb)
chr11:70242789-70243289	TEAD1	ANO1	0.0217741	0.190399	0.00414576	Distal Intergenic
chr1:230978130-230978630	ZNF90	FAM89A	0.090827	-0.120828	-0.0109744	Promoter (<=1kb)
chr6:75308471-75308971	TEAD1	COX7A2	0.03419	-0.120802	-0.00413022	3' UTR
chr17:51225964-51226464	ZNF90	MBTD1	0.00362472	-0.120801	-0.000437869	Promoter (<=1kb)
chr1:100352027-100352527	UBE2K	RTCA	0.0500014	-0.120798	-0.00604006	Promoter (<=1kb)
chr21:33794377-33794877	POU2F1	ITSN1	0.00273274	-0.120797	-0.000330107	Promoter (2-3kb)
chr10:110304749-110305249	CHD1,ELF2	SMNDC1	0.0299196	-0.120797	-0.00361419	Promoter (<=1kb)
chr11:70264743-70265243	ZNF589	CTTN	0.0268756	0.305954	0.0082227	Distal Intergenic
chr10:133200088-133200588	ZNF90,ZNF100	TUBGCP2	0.0069816	-0.120662	-0.000842412	Exon (ENST00000304613.8/85442, exon 16 of 30)
chr19:39406545-39407045	ZNF90,SP3,ELF2	SAMD4B,SELENOV	0.00940255	-0.120649	-0.00113233	Promoter (<=1kb)
chr11:70455561-70456061	POU2F1	SHANK2	0.00216484	-0.193342	-0.000418555	Distal Intergenic
chr13:43217471-43217971	POU2F1	DNAJC15	0.00521979	-0.120585	-0.00062943	Intron (ENST00000690772.1/55068, intron 16 of 16)
chr7:2179966-2180466	POU2F1	SNX8	0.000948974	-0.120555	-0.000114404	Intron (ENST00000402746.5/8379, intron 8 of 16)
chr7:12403695-12404195	UBE2K	VWDE	0.00892234	-0.120551	-0.0010756	Promoter (<=1kb)
chr11:70460257-70460757	TEAD1	SHANK2	0.00463686	-0.286019	-0.00132623	Distal Intergenic
chr6:33788924-33789424	ZNF90	LEMD2	0.0262231	-0.120536	-0.00316082	Promoter (<=1kb)
chr13:113209812-113210312	FOXC1	MCF2L	0.0166223	-0.120503	-0.00200305	Promoter (<=1kb)
chr11:70463738-70464238	ZNF100	CTTN	0.00507255	-0.0665974	-0.000337819	Distal Intergenic
chr3:172391896-172392396	POU2F1	FNDC3B	0.0115923	-0.120495	-0.00139682	Intron (ENST00000415807.7/64778, intron 25 of 25)
chr13:111114830-111115330	CHD1,POU2F1,ZNF148,ZNF90	ARHGEF7	0.00871115	-0.120483	-0.00104954	Promoter (<=1kb)
chr1:39408597-39409097	MTF2	BMP8A	0.0577597	-0.12047	-0.00695834	Promoter (<=1kb)
chr9:2046940-2047440	ZNF148,ZNF90,ZNF100	SMARCA2	0.00543318	-0.120468	-0.000654523	3' UTR
chr2:74454727-74455227	ZNF518A,ELF2,SREBF2	MOGS,DCTN1,AUP1	0.0057913	-0.120467	-0.000621869	Promoter (<=1kb)
chr21:32611432-32611932	MEF2A	SYNJ1,PAXBP1	0.00495383	-0.120439	-0.000569116	Promoter (<=1kb)
chr7:27564909-27565409	POU2F1	HIBADH	0.00307751	-0.120424	-0.000370606	Intron (ENST00000265395.7/11112, intron 4 of 7)
chr7:22667889-22668389	POU2F1	TOMM7,STEAP1B	0.0152733	-0.120421	-0.00361779	Promoter (2-3kb)
chr11:71299185-71299685	TEAD1,NFE2L3	SHANK2,DHCR7	0.0219882	0.392675	0.00799864	Distal Intergenic
chr5:1482211-1482711	ZNF148,ZNF90	CLPTM1L,LPCAT1	0.00661752	-0.120327	-0.000784469	Intron (ENST00000475622.5/79888, intron 6 of 16)
chr6:108160207-108160707	POU2F1	OSTM1	0.00530339	-0.120312	-0.000638061	Intron (ENST00000699581.1/28962, intron 1 of 6)
chr3:14947057-14947557	MTF2,ZNF90,NR2C2,ZNF100	NR2C2,MRPS25	0.0248244	-0.120264	-0.00278492	Promoter (<=1kb)
chr19:55599962-55600462	ZNF100,ZNF90,CHD1,SP3	CCDC106,ZNF579,ZNF865,NAT14,ZNF784	0.0210517	-0.120258	-0.00258276	Promoter (<=1kb)
chr1:153958421-153958921	E2F3,MTF2	DENND4B	0.0157409	-0.120256	-0.00189293	Promoter (<=1kb)
chr1:40692036-40692536	MTF2,ZNF100	KCNQ4,ZNF684	0.0191068	-0.120232	-0.0026756	Promoter (<=1kb)
chr16:3400871-3401371	ZNF148,ZNF90	ZNF263,ZNF597	0.0245353	-0.12018	-0.00306575	Promoter (<=1kb)
chr3:52518860-52519360	SP3	PHF7	0.0134595	-0.120179	-0.00161756	Promoter (<=1kb)
chr17:76727075-76727575	POU2F1	SRSF2,ST6GALNAC2	0.017599	-0.120171	-0.0021802	Promoter (<=1kb)
chr8:22366956-22367456	MTF2,ZNF90,NR2C2,ZNF100,ELF2,SP3	SLC39A14,PPP3CC	0.00986397	-0.120151	-0.00113066	Promoter (<=1kb)
chr16:88856796-88857296	SREBF2,ZNF148	PIEZO1,TRAPPC2L	0.0189187	-0.120144	-0.000894228	Promoter (<=1kb)
chr8:119913660-119914160	ZNF90	TAF2,DSCC1	0.0084315	-0.12014	-0.0009214	Intron (ENST00000523492.5/64798, intron 1 of 6)
chr10:98134352-98134852	E2F3,ZNF90,MTF2,ZNF518A,NR2C2,SREBF2	R3HCC1L	0.0238839	-0.120084	-0.00286808	Promoter (<=1kb)
chr5:178204978-178205478	E2F3,ZNF90,ZNF100,SP3	RMND5B,COL23A1	0.0211453	-0.120049	-0.00223716	Promoter (<=1kb)
chr3:72788074-72788574	CHD1,ZNF90,ZNF611	SHQ1	0.00355774	-0.120026	-0.000427022	Intron (ENST00000468371.5/55164, intron 2 of 2)
chr1:156177020-156177520	POU2F1	UBQLN4	0.00567091	-0.12002	-0.000680625	Promoter (1-2kb)
chr3:155871325-155871825	CHD1	GMPS	0.0484864	-0.120009	-0.00581883	Promoter (<=1kb)
chr15:52208298-52208798	NFIA	MYO5A	0.0140803	-0.120008	-0.00168974	3' UTR
chr6:108169659-108170159	ZNF148,ZNF90	SNX3,AFG1L	0.00974459	-0.119986	-0.00113623	Promoter (<=1kb)
chr10:133237560-133238060	ZNF90	TUBGCP2,ECHS1	0.0100391	-0.119982	-0.00121622	Promoter (<=1kb)
chr1:36305811-36306311	SP3	STK40	0.00828425	-0.119973	-0.000993883	Promoter (<=1kb)
chr11:72155621-72156121	TEAD1	FOLR1,INPPL1,CLPB,FOLR3	0.036317	0.39393	0.0145582	Distal Intergenic
chrX:345697-346197	KLF16	PLCXD1	0.0435878	-0.119958	-0.00522868	Promoter (<=1kb)
chrX:110229740-110230240	MLLT10	AMMECR1	0.0133495	-0.11995	-0.00160127	Intron (ENST00000262844.10/9949, intron 2 of 5)
chr11:73198581-73199081	TEAD1	P2RY6	0.00870672	0.0797445	0.000694313	Distal Intergenic
chr2:97645697-97646197	ZNF518A,ELF2	ACTR1B	0.0180569	-0.119869	-0.00216446	Promoter (<=1kb)
chr19:41439432-41439932	CHD1,SP3,UBE2K	HNRNPUL1	0.00742278	-0.119867	-0.000889745	Promoter (<=1kb)
chr13:24988850-24989350	MTF2	CENPJ	0.0296965	-0.119843	-0.00355893	Exon (ENST00000428810.1/ENST00000428810.1, exon 1 of 1)
chr12:6942031-6942531	MEF2A	LRRC23	0.0047873	-0.119842	-0.000573718	Promoter (<=1kb)
chr11:19557558-19558058	E2F3	NAV2	0.00528518	-0.119815	-0.000633246	Intron (ENST00000360655.8/89797, intron 1 of 37)
chr7:64900448-64900948	POU2F1	ZNF138	0.0193361	-0.119796	-0.00231638	Promoter (2-3kb)
chr9:71768451-71768951	CHD1,SP3	ABHD17B,CEMIP2	0.0330929	-0.119762	-0.00344299	Promoter (<=1kb)
chr9:137602503-137603003	ZNF90	DPH7	0.00887503	-0.119756	-0.00106284	Promoter (2-3kb)
chr6:30839888-30840388	ZNF90	TUBB	0.016275	-0.119755	-0.00194901	Exon (ENST00000702471.1/105375014, exon 2 of 2)
chr11:57668100-57668600	CHD1,ZNF90,SP3,ZNF100	BTBD18,YPEL4,CTNND1,UBE2L6	0.0183241	-0.119715	-0.00181202	Promoter (<=1kb)
chr21:33266149-33266649	CHD1,MTF2,ZNF518A,ZNF90,ELF2,E2F3,NR2C2	IL10RB,IFNGR2,IFNAR1	0.00544467	-0.119713	-0.000665247	Promoter (<=1kb)
chr11:96463861-96464361	ZNF90,ZNF100	CCDC82	0.0328116	-0.119682	-0.00392696	Intron (ENST00000546177.1/8690, intron 2 of 2)
chr2:208143147-208143647	POU2F1,SOX4	PIKFYVE,IDH1	0.0201265	-0.119671	-0.00231404	Promoter (2-3kb)
chr3:45225578-45226078	ZNF90	CDCP1	0.0321248	-0.119618	-0.00384269	Promoter (<=1kb)
chr12:65337141-65337641	MTF2,OTUD4	LEMD3	0.0641512	-0.119603	-0.00767266	Intron (ENST00000355192.8/253827, intron 3 of 5)
chr4:169570408-169570908	POU2F1,ZNF90,RCOR1	NEK1,CLCN3	0.00294327	-0.119576	-0.000354288	Intron (ENST00000687054.1/4750, intron 12 of 34)
chr1:42456141-42456641	ELF2	FOXJ3	0.0170115	-0.11956	-0.00203389	Promoter (<=1kb)
chr16:565881-566381	CHD1,ZNF90	RHOT2	0.00235617	-0.119531	-0.000281636	Promoter (<=1kb)
chr9:97696925-97697425	ZNF518A,ELF2,ZNF100	TSTD2,NCBP1	0.0452445	-0.11951	-0.00506086	Promoter (<=1kb)
chr5:90558378-90558878	CHD1,ZNF90,MTF2,ZNF100	POLR3G,ADGRV1,CETN3,LYSMD3	0.0456734	-0.119502	-0.00631539	Promoter (<=1kb)
chr14:22822690-22823190	MTF2,ZNF148,NR2C2,SP3	RBM23,SLC7A7,MRPL52,MMP14,AJUBA	0.0104171	-0.119499	-0.000559623	Promoter (<=1kb)
chr15:51681264-51681764	CHD1,MTF2,ZNF148,ZNF90,OTUD4,UBE2K	DMXL2,TMOD3	0.0197643	-0.119471	-0.00244206	Promoter (<=1kb)
chr12:124993531-124994031	E2F3,ZNF90,SP3,ZNF100,HES1	BRI3BP,AACS,DHX37,UBC	0.019222	-0.119436	-0.00163939	Promoter (<=1kb)
chr11:73625648-73626148	E2F3	FAM168A	0.042838	0.457646	0.0196046	Distal Intergenic
chr17:16491450-16491950	CHD1	LRRC75A	0.0187763	-0.119399	-0.00224186	Promoter (<=1kb)
chr12:51269394-51269894	ZNF90,SP3	TFCP2,POU6F1	0.00342131	-0.119364	-0.000408904	Promoter (<=1kb)
chr19:45638993-45639493	ZNF148,ZNF90,ZNF518A	OPA3	0.00912087	-0.119341	-0.0010885	Promoter (<=1kb)
chr5:127030415-127030915	ZNF90	C5orf63	0.106227	-0.119317	-0.0126747	Promoter (<=1kb)
chr19:58519631-58520131	MTF2,ZNF90,SP3,ELF2	SLC27A5,ZNF446,ZNF324	0.0137262	-0.119315	-0.00162703	Promoter (<=1kb)
chr7:151410578-151411078	POU2F1	RHEB	0.00974605	-0.119305	-0.00116276	Promoter (<=1kb)
chr19:45632483-45632983	ZNF148	QPCTL,OPA3	0.00818333	-0.119261	-0.00100366	Promoter (<=1kb)
chr19:57916603-57917103	E2F3,ZNF100,UBE2K,SP3	ZNF814,ZNF552,ZNF586,ZNF606,ZNF587B	0.0100376	-0.119255	-0.00107787	Promoter (<=1kb)
chr19:44113031-44113531	CHD2,ELF2,NR2C2,ZNF518A	ZNF235,ZNF227,ZNF224,ZNF234,ZNF233	0.0394617	-0.119245	-0.0045658	Promoter (<=1kb)
chr22:19953738-19954238	CHD1	RTL10	0.00843992	-0.119195	-0.001006	Promoter (<=1kb)
chr1:12166972-12167472	MTF2,E2F3	VPS13D	0.00638772	-0.11918	-0.000761291	Promoter (<=1kb)
chr1:155135533-155136033	ZNF90,NR2C2,SP3,UBE2K	MUC1,FLAD1,SLC50A1	0.0126505	-0.119154	-0.00158541	Promoter (<=1kb)
chr12:93570737-93571237	ZNF90,SP3,ZNF100	CRADD,MRPL42,SOCS2	0.0149932	-0.119153	-0.00157056	Promoter (<=1kb)
chr14:57390296-57390796	MTF2,ZNF90,ZNF565,UBE2K,ZNF100,SP3	EXOC5,AP5M1,NAA30	0.0624934	-0.119151	-0.00722141	Promoter (<=1kb)
chr1:167373977-167374477	ZNF90	POU2F1	0.00388799	-0.119125	-0.000463158	Promoter (1-2kb)
chr6:10722760-10723260	ZNF518A,ZNF90,MTF2,ELF2,NR2C2,ZNF589,UBE2K	MAK,TMEM14B,GCNT2,TMEM14C	0.00875013	-0.119115	-0.000952096	Promoter (<=1kb)
chr11:62840081-62840581	NR2C2,UBE2K,SP3	TMEM179B,TMEM223	0.00904318	-0.119108	-0.00109	Promoter (<=1kb)
chr16:70621858-70622358	POU2F1	VAC14	0.0093735	-0.119108	-0.00111646	Intron (ENST00000429149.6/146433, intron 1 of 6)
chrX:11758248-11758748	ZNF100	ARHGAP6	0.0523626	-0.119099	-0.00623634	Promoter (<=1kb)
chr7:100604097-100604597	ZNF90,ELF2,SP3	GIGYF1,LRCH4	0.00682086	-0.119098	-0.000738279	Promoter (<=1kb)
chr2:169827150-169827650	MTF2,ZNF90,CHD2,SP3	UBR3,KLHL23	0.0168291	-0.119093	-0.00198209	Promoter (<=1kb)
chr6:21720875-21721375	SOX4	SOX4	0.00872585	-0.119062	-0.00103892	Intron (ENST00000685576.1/401237, intron 3 of 12)
chr3:113885020-113885520	CHD1	QTRT2	0.0186202	-0.119012	-0.00221602	Exon (ENST00000478867.1/ENST00000478867.1, exon 1 of 1)
chr15:23628563-23629063	POU2F1	MKRN3	0.0332694	-0.119003	-0.00395915	3' UTR
chr19:13872925-13873425	KLF16,SP3	DCAF15,ZSWIM4	0.0203852	-0.118979	-0.00231034	Promoter (1-2kb)
chr15:52180235-52180735	POU2F1	MAPK6	0.0132354	-0.118909	-0.0015738	Promoter (<=1kb)
chr19:51367463-51367963	ZNF90	CLDND2	0.0508886	-0.118887	-0.00604997	Promoter (<=1kb)
chr11:73779450-73779950	ZNF518A,ZNF90,ELF2	PAAF1	0.0224801	-0.202108	-0.00454341	Distal Intergenic
chr3:10248191-10248691	CHD1,E2F3,MTF2,ZNF90,ELF2,NR2C2,UBE2K,SP3	TATDN2,GHRL,SEC13,FANCD2OS,FANCD2,IRAK2	0.0177148	-0.118875	-0.00200697	Promoter (<=1kb)
chr12:51951375-51951875	ZNF90,MTF2,E2F3,UBE2K,SP3	ACVR1B,SCN8A,ANKRD33	0.0141158	-0.118864	-0.00118579	Promoter (<=1kb)
chrX:135051436-135051936	CHD1	MOSPD1	0.0178518	-0.118854	-0.00212175	Promoter (<=1kb)
chr10:13528612-13529112	CHD1,MTF2,ZNF90,SP3,ZNF100	BEND7,FRMD4A,PRPF18	0.0119639	-0.118804	-0.00129137	Promoter (<=1kb)
chr16:19382952-19383452	NFIA	SYT17	0.00221091	-0.118798	-0.000262653	Intron (ENST00000563613.1/105371114, intron 3 of 4)
chr6:24402657-24403157	ZNF90	MRS2	0.00954614	-0.118766	-0.00113376	Promoter (<=1kb)
chr6:32970678-32971178	E2F3,ZNF90	HLA-DMA,TAP1	0.0488179	-0.118748	-0.00580523	Promoter (<=1kb)
chr12:27022303-27022803	ZNF90	FGFR1OP2	0.0143186	-0.118739	-0.00170017	Promoter (<=1kb)
chr3:66220618-66221118	E2F3,ELF2,ZNF90,CHD2,NR2C2,ZNF100	SLC25A26	0.0135943	-0.118723	-0.00161395	Promoter (<=1kb)
chr10:27252337-27252837	ELF2	YME1L1,MASTL	0.0125275	-0.118718	-0.00147429	Promoter (<=1kb)
chr16:2180785-2181285	ZNF90	PKD1	0.0025684	-0.118687	-0.000304836	Exon (ENST00000343516.8/57524, exon 18 of 20)
chr22:50343029-50343529	ZNF90,POU2F1,E2F3,ZNF100,SP3	PLXNB2,SELENOO,SBF1,MAPK12,PPP6R2,HDAC10	0.00993294	-0.118621	-0.00105685	Promoter (<=1kb)
chr19:40576680-40577180	CHD1,ELF2,ZNF90,E2F3	ITPKC,LTBP4,NUMBL	0.0166713	-0.118559	-0.00193169	Promoter (<=1kb)
chr12:111957465-111957965	POU2F1	NAA25,ERP29	0.00778642	-0.118558	-0.000863826	Intron (ENST00000550831.7/89894, intron 3 of 9)
chr11:3189224-3189724	POU2F1	ZNF195	0.0135738	-0.11855	-0.00160918	Exon (ENST00000455154.1/ENST00000455154.1, exon 1 of 2)
chr11:739367-739867	POU2F1,SREBF2	PIDD1,EPS8L2,TSPAN4	0.00669821	0.238487	0.00150676	Distal Intergenic
chr5:73447845-73448345	CHD1	UTP15	0.0180278	-0.118531	-0.00213684	Promoter (<=1kb)
chr11:741307-741807	E2F3,POU2F1,MNX1	PHRF1,PIDD1,CHID1,GATD1,CD151	0.0181814	0.373941	0.00711345	Distal Intergenic
chr19:56507440-56507940	ZNF90,MTF2,UBE2K	ZNF471,ZFP28,ZNF71	0.117709	-0.118463	-0.013631	Promoter (<=1kb)
chr3:97764439-97764939	NFIA	CRYBG3	0.0687563	-0.118456	-0.00814461	Promoter (<=1kb)
chr8:22691323-22691823	POU2F1	CCAR2	0.0142876	-0.118393	-0.00169155	Promoter (<=1kb)
chr16:67109610-67110110	E2F3,ZNF90,MTF2,ZNF100,UBE2K	FHOD1,CES4A,E2F4,EXOC3L1,SLC9A5,TMEM208,HSF4	0.0117223	-0.118365	-0.0014942	Promoter (<=1kb)
chr7:5295107-5295607	ZNF90	WIPI2	0.00522809	-0.118332	-0.000618649	Intron (ENST00000396872.8/222962, intron 6 of 10)
chr7:93874014-93874514	POU2F1,SOX4	GNGT1,BET1	0.0460745	-0.118324	-0.00476779	Intron (ENST00000455502.5/2792, intron 1 of 3)
chr22:39349666-39350166	SP3	MIEF1	0.0114061	-0.118303	-0.00134938	Promoter (<=1kb)
chr4:6672999-6673499	POU2F1,ZNF90	KIAA0232	0.00651944	-0.118257	-0.00077097	Promoter (<=1kb)
chr2:63121248-63121748	POU2F1	WDPCP,EHBP1	0.0183705	-0.118248	-0.00215507	Promoter (1-2kb)
chr2:36693285-36693785	CHD1	FEZ2	0.000933279	-0.118242	-0.000110353	Promoter (2-3kb)
chr21:29073517-29074017	CHD1,CHD2	LTN1,USP16	0.0215928	-0.118227	-0.00252333	Promoter (<=1kb)
chr15:60592446-60592946	ZNF90,ZNF100	RORA	0.00376298	-0.118213	-0.000444832	Promoter (<=1kb)
chr11:113860576-113861076	NFIA,UBE2K	USP28	0.00345962	-0.118202	-0.000408933	Intron (ENST00000003302.8/57646, intron 1 of 24)
chr5:172454403-172454903	CHD1,ZNF90,MTF2,ZNF100	SH3PXD2B	0.00721158	-0.1182	-0.000852409	Promoter (<=1kb)
chr7:143361738-143362238	ZNF148,SP3	CASP2	0.00553529	-0.118177	-0.000654145	Promoter (<=1kb)
chr19:14565089-14565589	ZNF90	TECR	0.0103374	-0.118136	-0.00122123	Promoter (<=1kb)
chrX:123858096-123858596	MEF2A	THOC2,XIAP	0.00275576	-0.118128	-0.000237665	Promoter (1-2kb)
chr5:149271414-149271914	UBE2K	GRPEL2	0.0296092	-0.118107	-0.00349705	Promoter (<=1kb)
chr14:24366694-24367194	SP3,UBE2K,ZNF90	NYNRIN,SDR39U1,ADCY4,TINF2	0.0316644	-0.11809	-0.00395955	Promoter (<=1kb)
chr5:80871560-80872060	BNC2,BACH2	RASGRF2	0.00212231	-0.118059	-0.000250557	Intron (ENST00000670357.1/4437, intron 23 of 24)
chr11:742084-742584	TEAD1,ZNF589,HES1	EPS8L2,DRD4,PNPLA2,GATD1,PHRF1	0.0301984	0.276266	0.00982369	Distal Intergenic
chr10:43420337-43420837	CHD1,NR2C2,ZNF90,MTF2	ZNF487,ZNF239	0.0153356	-0.118046	-0.00159371	Promoter (<=1kb)
chr11:74327055-74327555	POU2F1	PPME1	0.0113794	0.0798239	0.000908348	Distal Intergenic
chr11:75366841-75367341	TEAD1	RPS3	0.0130573	-0.460895	-0.00601805	Distal Intergenic
chr6:85490624-85491124	TFCP2	SYNCRIP	0.0246319	-0.117975	-0.00290595	Exon (ENST00000257770.8/4907, exon 7 of 9)
chr11:75386825-75387325	TEAD1	RPS3	0.125765	-0.610344	-0.0767602	Distal Intergenic
chr11:7826324-7826824	NR2C2	EIF3F	0.0386408	-0.11793	-0.00455693	Intron (ENST00000527565.1/283299, intron 5 of 5)
chr6:99568581-99569081	CHD1,MTF2,ZNF90,CHD2,ELF2,NR2C2,ZNF100	CCNC,PNISR	0.0169774	-0.117915	-0.00177988	Promoter (<=1kb)
chr9:96686667-96687167	MTF2,ZNF90	CDC14B	0.011439	-0.117908	-0.00134875	Exon (ENST00000655560.3/ENST00000655560.3, exon 1 of 3)
chr1:234397134-234397634	ZNF148	TARBP1	0.00703605	-0.117903	-0.000829571	Intron (ENST00000040877.2/6894, intron 26 of 29)
chr11:61581048-61581548	ZNF100	DAGLA	0.00766747	-0.117881	-0.000903846	Promoter (<=1kb)
chr5:140042478-140042978	ZNF100	PURA	0.015681	-0.117852	-0.00184804	Promoter (<=1kb)
chr11:76588540-76589040	ELF2	EMSY	0.0237694	0.466729	0.0110939	Distal Intergenic
chr10:74944196-74944696	MTF2	KAT6B	0.00969909	-0.117846	-0.00114299	Intron (ENST00000648725.1/23522, intron 3 of 17)
chr11:76644538-76645038	SREBF2	EMSY	0.0456601	0.331049	0.0151158	Distal Intergenic
chr19:708555-709055	CHD1,SP3	RNF126,PTBP1	0.0135723	-0.117783	-0.00167418	Promoter (<=1kb)
chr20:56584963-56585463	POU2F1	TFAP2C	0.00366551	-0.117778	-0.000431715	Intron (ENST00000434176.1/105372682, intron 4 of 5)
chr17:77548185-77548685	SP3	SEPTIN9	0.0302905	-0.117712	-0.00356556	Promoter (1-2kb)
chr11:77589504-77590004	CHD1,ZNF90,ZNF100,UBE2K	PAK1,CLNS1A,RSF1	0.015924	-0.1177	-0.00165905	Promoter (<=1kb)
chr11:76823759-76824259	POU2F1,SMAD2,NFE2L3	ACER3	0.0426395	0.55019	0.0234599	Distal Intergenic
chr11:77045954-77046454	MTF2,NR2C2,UBE2K	ACER3	0.00469083	-0.350251	-0.00164297	Distal Intergenic
chr11:77063453-77063953	SMAD2,NFE2L3	ACER3,CAPN5	0.0610324	0.403297	0.0281368	Distal Intergenic
chr14:92108255-92108755	ZNF90	CPSF2	0.0111775	-0.117627	-0.00131478	Promoter (1-2kb)
chr2:27135217-27135717	MEF2A	AGBL5,SLC5A6	0.00666194	-0.117598	-0.000749105	Promoter (<=1kb)
chr11:78090719-78091219	NR2C2	GAB2,ALG8,KCTD21	0.0216383	0.477151	0.00926573	Distal Intergenic
chr11:7909695-7910195	TEAD1	EIF3F	0.0264152	-0.116788	-0.00308497	Distal Intergenic
chr11:7910326-7910826	POU2F1	EIF3F	0.0549167	-0.135374	-0.00743428	Distal Intergenic
chr11:83140638-83141138	TEAD1	PCF11	0.0735443	0.379165	0.0278854	Distal Intergenic
chr11:8339623-8340123	NANOG	STK33	0.102123	0.245033	0.0250235	Distal Intergenic
chr7:87876763-87877263	NR2C2	DBF4	0.0159733	-0.11752	-0.00187718	Promoter (<=1kb)
chr8:65662615-65663115	ZNF611,RCOR1,ZNF90	PDE7A,ARMC1,MTFR1	0.0138245	-0.11747	-0.00151295	Intron (ENST00000523170.5/9650, intron 1 of 6)
chr8:142449586-142450086	CHD1,ZNF148	TSNARE1	0.00631671	-0.117463	-0.00074198	Promoter (<=1kb)
chr19:33226839-33227339	MTF2,ZNF148	GPATCH1	0.0310364	-0.117463	-0.00364562	Promoter (<=1kb)
chr18:35972292-35972792	CHD1,ZNF518A,MTF2,CHD2,ELF2,ZNF90,NR2C2,SREBF2	RPRD1A	0.0116196	-0.117398	-0.00136411	Promoter (<=1kb)
chr1:155689597-155690097	MEF2A	DAP3	0.00161981	-0.117362	-0.000190104	Promoter (<=1kb)
chr11:86172814-86173314	NR2C2	HIKESHI	0.0458131	0.184959	0.00847353	Distal Intergenic
chr4:118033341-118033841	ZNF100,ZNF589,OTUD4	NDST3	0.0229804	-0.117339	-0.0026965	Promoter (<=1kb)
chr18:75204186-75204686	SP3,CHD1,POU2F1	ZNF407	0.00432961	-0.117241	-0.000507608	Promoter (<=1kb)
chr11:86423440-86423940	CCNT2	CCDC81	0.0502308	0.147676	0.00741789	Distal Intergenic
chr8:80229959-80230459	POU2F1	TPD52	0.00783667	-0.117222	-0.000918628	Promoter (<=1kb)
chr6:32969592-32970092	ZNF90	TAP1	0.0362208	-0.11722	-0.00424579	Promoter (<=1kb)
chr1:211260048-211260548	MEF2A,POU2F1	RCOR3	0.00415466	-0.117191	-0.000486887	Promoter (<=1kb)
chr1:26864940-26865440	E2F3	KDF1	0.0394091	-0.117189	-0.0046183	Promoter (1-2kb)
chr4:98558545-98559045	POU2F1	RAP1GDS1	0.0256344	-0.117179	-0.00300382	Promoter (1-2kb)
chr12:124565878-124566378	MEF2A,POU2F1	NCOR2	0.00152661	-0.117171	-0.000178876	Promoter (1-2kb)
chr6:127118485-127118985	SP3	RNF146	0.0446077	-0.117117	-0.00522434	Promoter (<=1kb)
chr16:68242027-68242527	POU2F1,SOX4	PRMT7,ESRP2	0.00773797	-0.117085	-0.00116138	Promoter (2-3kb)
chr11:90123013-90123513	TEAD1,POU2F1	NAALAD2,CHORDC1	0.0514613	0.244421	0.0127157	Distal Intergenic
chr11:92897291-92897791	NANOG	FAT3	0.405033	0.170354	0.0689992	Distal Intergenic
chr12:9187614-9188114	ZNF90,ZNF148	A2M,PZP	0.00904605	-0.117041	-0.000982081	Intron (ENST00000261336.7/5858, intron 13 of 35)
chr21:41420032-41420532	CHD1	TMPRSS2	0.0110218	-0.116993	-0.00128947	Promoter (<=1kb)
chr11:93072309-93072809	NANOG	SLC36A4	0.140403	0.172713	0.0242494	Distal Intergenic
chr20:45812215-45812715	NR2C2,SP3	CTSA,ZNF335	0.0104714	-0.116968	-0.00117624	Promoter (<=1kb)
chr16:1959325-1959825	ZNF100,CHD1,CHD2	PKD1,TSC2	0.00678108	-0.116944	-0.000779144	Promoter (<=1kb)
chr19:44844669-44845169	CHD1,MTF2,ZNF90	NECTIN2,BCAM,CLPTM1	0.008277	-0.116937	-0.000805273	Promoter (1-2kb)
chr17:63832867-63833367	MLLT10	DDX42	0.0124274	-0.11689	-0.00145263	Promoter (<=1kb)
chr11:9317791-9318291	MEF2A	IPO7	0.00171861	-0.0577901	-9.93189e-05	Distal Intergenic
chr4:112285670-112286170	ZNF90,E2F3,MTF2	AP1AR	0.0211262	-0.116851	-0.00246862	Promoter (<=1kb)
chr17:2724268-2724768	ZNF90,ZNF100	RAP1GAP2	0.00534064	-0.116828	-0.000623937	3' UTR
chr10:926241-926741	POU2F1	LARP4B,GTPBP4	0.00740188	-0.11682	-0.000845475	Intron (ENST00000316157.8/23185, intron 1 of 17)
chr12:128823790-128824290	CHD1,ZNF518A,ZNF90,MTF2,ZNF100	GLT1D1,TMEM132C	0.0119601	-0.116804	-0.00138379	Promoter (<=1kb)
chr9:70258678-70259178	CHD1,MTF2,ZNF518A,ELF2,UBE2K	SMC5	0.0200072	-0.116796	-0.00233676	Promoter (<=1kb)
chr15:59657262-59657762	ELF2,ZNF100,UBE2K	BNIP2	0.0501164	-0.116795	-0.00585336	Promoter (<=1kb)
chr11:9347730-9348230	POU2F1	DENND5A	0.00532647	-0.06368	-0.000339189	Distal Intergenic
chr15:42602414-42602914	POU2F1	ZNF106	0.0135067	-0.116755	-0.00157697	Intron (ENST00000290607.12/57519, intron 3 of 32)
chr11:65454945-65455445	ZNF90,MTF2	FRMD8	0.00627097	-0.116719	-0.000731939	Promoter (<=1kb)
chr8:30727667-30728167	CHD1,E2F3,SREBF2,ZNF148,ELF2,ZNF90,NR2C2,SP3,ZNF100	PPP2CB,GTF2E2,GSR,SMIM18	0.0121792	-0.116701	-0.00132847	Promoter (<=1kb)
chr18:62001295-62001795	POU2F1	PIGN	0.0149925	-0.116697	-0.00174958	Intron (ENST00000639600.1/23556, intron 24 of 24)
chr2:97720532-97721032	POU2F1	TMEM131	0.00311274	-0.116651	-0.000363105	Promoter (2-3kb)
chr17:38351614-38352114	ELF2,ZNF518A,ZNF90,SP3	SOCS7,MRPL45	0.0118592	-0.116616	-0.00134006	Promoter (<=1kb)
chr16:30957523-30958023	ZNF90,UBE2K,E2F3	SETD1A,VKORC1,ZNF668,FBXL19	0.00800482	-0.116603	-0.000920166	Promoter (<=1kb)
chr11:9363327-9363827	TFCP2	IPO7,DENND5A,TMEM41B	0.0235598	0.468152	0.0115402	Distal Intergenic
chr12:54259183-54259683	POU2F1,SP3	HNRNPA1,CBX5	0.0139116	-0.116593	-0.00211302	Promoter (<=1kb)
chr1:93449047-93449547	CHD1,MTF2,CHD2,ZNF90,SP3	DR1,BCAR3	0.0336775	-0.116545	-0.00345182	Promoter (<=1kb)
chr19:12825634-12826134	ZNF148,RCOR1	GADD45GIP1,HOOK2,DNASE2	0.0175402	-0.116503	-0.000630136	Promoter (<=1kb)
chr1:247007565-247008065	CHD1,E2F3,MTF2,ZNF90,CHD2,NR2C2,ZNF589,SP3,UBE2K	AHCTF1,ZNF124,ZNF670,ZNF695	0.00974	-0.116478	-0.00096892	Promoter (<=1kb)
chr3:4978726-4979226	ELF2	ARL8B	0.00892251	-0.116466	-0.00103917	Promoter (<=1kb)
chr19:9768454-9768954	ZNF565,MTF2,ZNF518A,CHD1,NR2C2,ZNF90	ZNF562,OLFM2,FBXL12	0.0238001	-0.116454	-0.00272356	Promoter (<=1kb)
chr12:128823151-128823651	ZNF90	TMEM132C	0.00609102	-0.116426	-0.000709153	Promoter (<=1kb)
chr5:65998959-65999459	POU2F1	NLN,ERBIN,SREK1	0.0165226	-0.1164	-0.00176596	Intron (ENST00000699000.1/55914, intron 6 of 26)
chr11:9364272-9364772	HES1	ZNF143	0.0274222	0.175691	0.00481782	Distal Intergenic
chr5:43602943-43603443	CHD1,MTF2,ELF2,ZNF90,ZNF100	NNT,C5orf34	0.0138543	-0.116343	-0.00169668	Promoter (<=1kb)
chr14:96797054-96797554	E2F3,MTF2,CHD2,SP3	VRK1	0.0338229	-0.116343	-0.00393506	Promoter (<=1kb)
chr3:53846078-53846578	MTF2,ZNF90	SELENOK	0.0356477	-0.116336	-0.0041471	Promoter (<=1kb)
chr12:55929118-55929618	POU2F1	ORMDL2,SARNP	0.0207974	-0.116335	-0.00248592	Promoter (<=1kb)
chr11:68122218-68122718	MEF2A,POU2F1	KMT5B	0.00576636	-0.116314	-0.000670707	Promoter (<=1kb)
chr9:110131125-110131625	POU2F1	TXN	0.0254872	-0.116297	-0.00296408	Intron (ENST00000374530.8/445815, intron 7 of 10)
chr14:93430972-93431472	ZNF148	BTBD7	0.00854186	-0.116239	-0.000992898	Promoter (<=1kb)
chr5:77210184-77210684	ZNF90	AGGF1	0.0276073	-0.116131	-0.00320607	Promoter (<=1kb)
chr4:53377380-53377880	CHD1,E2F3,MTF2,ZNF90,CHD2,NR2C2,SP3,ZNF100,UBE2K	FIP1L1,LNX1,SCFD2	0.0149115	-0.116128	-0.00168318	Promoter (<=1kb)
chr17:12973921-12974421	ZNF90	ARHGAP44	0.00317967	-0.116128	-0.000369249	Promoter (<=1kb)
chr5:113488338-113488838	CHD1,ZNF90,MTF2,ZNF100,ZNF589	YTHDC2	0.0474951	-0.116124	-0.00551534	Promoter (<=1kb)
chr1:212014717-212015217	E2F3,MTF2,ZNF148,RCOR1,ZNF90,SP3,ZNF100	DTL,INTS7	0.020594	-0.116116	-0.00231488	Intron (ENST00000469606.5/25896, intron 5 of 20)
chr11:9378837-9379337	CHD1,ZNF90,POU2F1	IPO7,DENND5A,TMEM41B,ZNF143	0.00330862	-0.219978	-0.00073078	Distal Intergenic
chr8:103501453-103501953	CHD1,MTF2,ZNF148,ZNF100,ZNF90	SLC25A32	0.0292714	-0.116085	-0.00339796	Promoter (<=1kb)
chr19:49640707-49641207	SP3	AP2A1	0.00740086	-0.116049	-0.000858861	Promoter (<=1kb)
chr5:179023584-179024084	NR2C2,UBE2K	ZNF354B,ZNF354C	0.0469071	-0.116042	-0.00529737	Promoter (<=1kb)
chr18:62187854-62188354	MTF2	RELCH	0.0198324	-0.116022	-0.00230099	Promoter (<=1kb)
chr17:1627681-1628181	ZNF90	MYO1C,SERPINF1	0.00946926	-0.116001	-0.00107642	Promoter (<=1kb)
chr1:42816976-42817476	MTF2,ZNF148,UBE2K	P3H1,TMEM269,ERMAP,YBX1	0.0609134	-0.115986	-0.00660447	Promoter (<=1kb)
chr14:61750897-61751397	ZNF90	SNAPC1	0.0316596	-0.115975	-0.00367173	Promoter (<=1kb)
chr6:30646740-30647240	MBD2,MTF2,SP3,ZNF100,ELF2	TUBB,ATAT1,DHX16,PRR3,ABCF1	0.0163716	-0.115969	-0.00163714	Promoter (<=1kb)
chr22:31399218-31399718	E2F3,MTF2,ZNF90,CHD2,SP3,ZNF100	LIMK2	0.0051625	-0.115959	-0.000598641	Promoter (<=1kb)
chr6:11025969-11026469	CHD1,POU2F1	SYCP2L,SMIM13,ERVFRD-1	0.004084	-0.11594	-0.000548978	Intron (ENST00000354666.4/54898, intron 1 of 7)
chr16:87317188-87317688	CHD1,CHD2,ZNF90	FBXO31,ZCCHC14	0.0117173	-0.115939	-0.00135189	Promoter (<=1kb)
chr3:47841355-47841855	POU2F1	DHX30	0.017213	-0.115937	-0.00199561	3' UTR
chr11:61008031-61008531	POU2F1,ZNF100	CD5,VPS37C	0.0188517	-0.115881	-0.00178177	Promoter (<=1kb)
chr19:40413232-40413732	ZNF37A	SERTAD1	0.0141343	-0.115857	-0.00163755	Promoter (<=1kb)
chr7:72924838-72925338	E2F3,MTF2,ZNF90,ELF2,NR2C2,ZNF100,SP3	POM121,TYW1B	0.0121755	-0.115771	-0.00141819	Promoter (<=1kb)
chr11:93879083-93879583	POU2F1,TEAD1	TAF1D,CEP295	0.0470688	0.226665	0.0104944	Distal Intergenic
chr1:71046130-71046630	POU2F1	ZRANB2	0.222275	-0.11576	-0.0257305	Promoter (1-2kb)
chr11:9451821-9452321	NR2C2,TEAD1,HES1	WEE1,ZNF143	0.0268998	0.30231	0.00815848	Distal Intergenic
chr2:151728883-151729383	POU2F1	NEB	0.0116311	-0.115754	-0.00134634	Intron (ENST00000409198.5/4703, intron 4 of 149)
chr14:94129305-94129805	ZNF90,MTF2	DDX24	0.0204329	-0.115744	-0.00236498	Promoter (<=1kb)
chr1:32963130-32963630	MEF2A	S100PBP	0.00374305	-0.115688	-0.000433025	Promoter (1-2kb)
chr16:70381776-70382276	POU2F1,MEF2A	ST3GAL2,SF3B3	0.00322753	-0.115685	-0.000368645	Exon (ENST00000342907.3/6483, exon 7 of 7)
chr11:94936266-94936766	TEAD1	AMOTL1	0.0192665	-0.10809	-0.00208252	Distal Intergenic
chr11:73308302-73308802	ZNF90	RELT	0.0331494	-0.115648	-0.00383365	Promoter (<=1kb)
chr17:10198545-10199045	ZNF90,NR2C2	GAS7	0.0061881	-0.115595	-0.000715312	Promoter (<=1kb)
chr9:37800493-37800993	MTF2,ZNF90,ZNF518A,ELF2,NR2C2,CHD1,SP3	SHB,TRMT10B,DCAF10	0.021738	-0.115574	-0.00243267	Promoter (<=1kb)
chr1:155417369-155417869	SOX4	FDPS	0.0184218	-0.115569	-0.00212899	Intron (ENST00000368346.7/55870, intron 5 of 27)
chr11:7974596-7975096	TEAD1	EIF3F	0.0156695	-0.115567	-0.00181087	Intron (ENST00000533626.5/8665, intron 1 of 9)
chr6:21682909-21683409	E2F3	SOX4	0.0147961	-0.115531	-0.00170941	Intron (ENST00000685576.1/401237, intron 3 of 12)
chr12:51848785-51849285	ZNF148,NR2C2,ZNF875,SP3	ACVR1B,SCN8A	0.00789471	-0.115527	-0.00094472	Promoter (<=1kb)
chr10:102035739-102036239	MTF2,ZNF148,ZNF611,RCOR1,ZNF90	ARMH3,LDB1,PPRC1,NOLC1	0.00566972	-0.115512	-0.000677317	Promoter (2-3kb)
chr2:97770348-97770848	POU2F1	TMEM131	0.00444265	-0.115506	-0.000513154	Intron (ENST00000186436.10/23505, intron 33 of 40)
chrX:129983567-129984067	CHD1,ZNF90,ZNF100	UTP14A,ZDHHC9,AIFM1	0.0260071	-0.115481	-0.00298294	Promoter (<=1kb)
chr19:55624313-55624813	ZNF90,CHD1,SREBF2,SP3	ZNF579,ZNF865,NAT14,ZNF784	0.021373	-0.115453	-0.00246435	Promoter (<=1kb)
chr15:78437864-78438364	CHD1,ZNF90,CHD2,E2F3,SP3	IREB2,CHRNA5	0.0188322	-0.11544	-0.00256528	Promoter (<=1kb)
chr14:51093614-51094114	ZNF90	TMX1	0.0216643	-0.115439	-0.00250091	Promoter (<=1kb)
chr11:95255521-95256021	NANOG	SESN3	0.0242414	0.203215	0.00492621	Distal Intergenic
chr7:100794065-100794565	POU2F1	SRRT	0.00599964	-0.115412	-0.000692433	3' UTR
chr11:45899772-45900272	CHD1,SP3,ZNF100	PHF21A,CRY2,LARGE2	0.00820757	-0.115409	-0.000949256	Promoter (1-2kb)
chr14:20469137-20469637	CHD1,ZNF90	CCNB1IP1,PIP4P1,TEP1,PARP2	0.0174915	-0.115408	-0.00198126	Promoter (<=1kb)
chr11:95267745-95268245	NANOG	SESN3	0.0716577	0.246644	0.0176739	Distal Intergenic
chr5:176817447-176817947	ZNF90,SP3	UIMC1	0.00812989	-0.115379	-0.000938017	Intron (ENST00000509580.2/90249, intron 1 of 15)
chr11:75347716-75348216	PBX1,POU2F1,TEAD1	ARRB1,RPS3	0.0258335	-0.115375	-0.0105179	Intron (ENST00000420843.7/408, intron 1 of 15)
chrX:71532652-71533152	CHD1,ZNF518A,ZNF90,ELF2,NR2C2,SREBF2	OGT,TAF1	0.00996267	-0.115359	-0.00113568	Promoter (<=1kb)
chr19:49817272-49817772	ZNF90	PNKP	0.0209704	-0.115354	-0.00241902	Promoter (<=1kb)
chr19:54204019-54204519	NR2C2	RPS9,LILRB3	0.00707393	-0.11534	-0.000553461	Promoter (2-3kb)
chr11:9091379-9091879	CHD1,MTF2,ZNF148,ZNF90,POU2F1,ZNF100,SP3	DENND5A	0.00216329	-0.115335	-0.000249503	Promoter (<=1kb)
chr22:35371860-35372360	CHD1,UBE2K,ZNF90	MCM5,TOM1	0.0316495	-0.115315	-0.00354177	Exon (ENST00000632196.1/ENST00000632196.1, exon 1 of 1)
chr11:9529985-9530485	CCNT2,HES1	WEE1,ZNF143	0.0300735	0.351005	0.0104856	Distal Intergenic
chr11:95305741-95306241	NANOG	SESN3	0.0384091	0.164764	0.00632842	Distal Intergenic
chr21:20998022-20998522	SP3	NCAM2	0.177293	-0.115267	-0.020436	Promoter (<=1kb)
chr6:108848172-108848672	CHD1,E2F3,ZNF100,MTF2	SESN1,ARMC2	0.0184192	-0.115253	-0.00214849	Promoter (<=1kb)
chr8:67443766-67444266	ZNF589,UBE2K	ARFGEF1	0.00122792	-0.115227	-0.00014149	Intron (ENST00000297770.10/57094, intron 8 of 10)
chr11:9565908-9566408	NFE2L3,TFCP2,HES1,SMAD2,TEAD1	WEE1,SWAP70,ZNF143	0.0189585	0.278125	0.00535412	Distal Intergenic
chr7:75638676-75639176	MTF2	HIP1	0.00297495	-0.115116	-0.000342464	Intron (ENST00000336926.11/3092, intron 1 of 30)
chr11:9568770-9569270	TFCP2	IPO7	0.0164525	0.411966	0.0067779	Distal Intergenic
chr11:95964237-95964737	GRHL2	MTMR2	0.0628362	0.250191	0.0157211	Distal Intergenic
chr10:124791587-124792087	MTF2,ZNF90,ZNF100	EEF1AKMT2,FAM53B,ABRAXAS2	0.0173412	-0.115076	-0.00197798	Promoter (<=1kb)
chr2:25311716-25312216	POU2F1	DNMT3A	0.018152	-0.115075	-0.00208885	Intron (ENST00000264709.7/1788, intron 2 of 22)
chr2:238320222-238320722	ZNF100,UBE2K,ZNF90	TRAF3IP1	0.0130141	-0.115042	-0.00149717	Promoter (<=1kb)
chr16:721152-721652	ZNF90	RHOT2,RHBDL1	0.00674032	-0.115029	-0.000779139	Promoter (<=1kb)
chr6:53651555-53652055	E2F3	GCLC	0.022591	-0.115025	-0.00259853	3' UTR
chr20:52209105-52209605	POU2F1	ZFP64	0.0035624	-0.115004	-0.000409691	Promoter (<=1kb)
chr6:136923141-136923641	SOX4	PEX7	0.0467743	-0.115	-0.00537904	Promoter (<=1kb)
chr10:119030149-119030649	ZNF90	SFXN4	0.0104651	-0.114972	-0.00120319	Promoter (<=1kb)
chr15:67825049-67825549	ZNF90	MAP2K5	0.00435713	-0.114955	-0.000500874	Promoter (<=1kb)
chr7:101308662-101309162	ZNF100	MOGAT3	0.0118857	-0.114907	-0.00136575	Promoter (<=1kb)
chr11:9611594-9612094	E2F3	WEE1,SWAP70	0.0600653	0.418781	0.0253653	Distal Intergenic
chr19:48634394-48634894	CHD1,E2F3,SP3	FUT1,RASIP1,LMTK3,SPHK2	0.0172679	-0.114881	-0.00175617	Promoter (<=1kb)
chr11:47400021-47400521	CHD1,MTF2,ZNF148,ZNF90	CELF1,PSMC3	0.00753931	-0.114878	-0.00083436	Promoter (<=1kb)
chr15:74872312-74872812	MEF2A	FAM219B	0.00767338	-0.114876	-0.000881487	Promoter (<=1kb)
chr19:8444676-8445176	CHD1,MTF2,ZNF90,CHD2	ANGPTL4,KANK3,CD320	0.0193152	-0.114875	-0.00184197	Promoter (<=1kb)
chr13:50130284-50130784	MTF2	TRIM13	0.0103246	-0.11487	-0.00118599	Intron (ENST00000486895.5/10301, intron 1 of 1)
chr22:26483597-26484097	E2F3,MTF2,NR2C2,ZNF100,ZNF90,SP3	TPST2,ASPHD2,HPS4	0.00591242	-0.114853	-0.000613462	Promoter (<=1kb)
chr12:12890905-12891405	MTF2,CHD2	GPRC5D	0.00989919	-0.114829	-0.00113671	Promoter (<=1kb)
chr17:2853514-2854014	ZNF90	CLUH	0.0184999	-0.114822	-0.00212419	Promoter (<=1kb)
chr11:118997818-118998318	ZNF90	SLC37A4	0.00442274	-0.114752	-0.000507517	Promoter (<=1kb)
chr11:9626921-9627421	POU2F1	SBF2,WEE1,ZNF143	0.00901363	-0.147086	-0.00133477	Distal Intergenic
chr12:100671818-100672318	POU2F1	GAS2L3	0.0568915	-0.132412	-0.00753313	Distal Intergenic
chr19:54463624-54464124	POU2F1,CHD2	TTYH1,LAIR1	0.0302174	-0.114672	-0.00279636	Promoter (<=1kb)
chr12:10115745-10116245	CCNT2	CLEC1A	0.0147241	0.224234	0.00330164	Distal Intergenic
chr17:82012754-82013254	TEAD1	FASN	0.00765663	-0.1146	-0.000877452	Promoter (<=1kb)
chr3:138347494-138347994	MEF2A	ARMC8	0.00502427	-0.114598	-0.000575771	Promoter (<=1kb)
chr9:128127967-128128467	CHD1,ZNF90	PTGES2	0.00880769	-0.114582	-0.00100921	Promoter (<=1kb)
chr12:10133529-10134029	NANOG,POU2F1	CLEC9A,OLR1	0.00559163	-0.0976632	0.000700766	Distal Intergenic
chr3:186782531-186783031	ZNF207	RFC4	0.0126159	-0.114568	-0.00144537	Promoter (<=1kb)
chr6:24774442-24774942	E2F3,ZNF90,SP3,MTF2,UBE2K	C6orf62,TDP2,GMNN	0.0480059	-0.114556	-0.00546335	Promoter (<=1kb)
chr12:101459828-101460328	POU2F1	UTP20	0.0174118	-0.0635664	-0.0011068	Distal Intergenic
chr12:53113117-53113617	ZNF90	EIF4B	0.0230986	-0.114531	-0.00264549	Intron (ENST00000301466.8/8435, intron 5 of 14)
chr19:48629903-48630403	CHD1,TEAD1,SP3	FUT1,SPHK2	0.017028	-0.114467	-0.00276195	3' UTR
chr8:43140946-43141446	CHD1,MTF2,ZNF90,SP3,ZNF100	POMK,FNTA,HOOK3	0.0195024	-0.114467	-0.00225927	Promoter (<=1kb)
chr12:101467972-101468472	POU2F1	UTP20	0.0746276	0.084776	0.00632662	Distal Intergenic
chr12:6528787-6529287	TEAD1	MRPL51,GAPDH,LPAR5,LTBR,NCAPD2	0.0352627	-0.114398	-0.00656901	Promoter (<=1kb)
chr19:45641997-45642497	CHD1,ZNF90,ZNF100	FBXO46,OPA3	0.0245212	-0.114372	-0.00296377	Promoter (<=1kb)
chrX:47144315-47144815	CHD1,MTF2,ZNF90,SP3,ZNF100,E2F3	RBM10,JADE3	0.0200501	-0.114357	-0.00217091	Promoter (<=1kb)
chr9:4679331-4679831	MTF2,ZNF90,ZNF518A,ELF2,NR2C2	RCL1,CDC37L1,AK3,SPATA6L	0.0249509	-0.114334	-0.00273449	Promoter (<=1kb)
chr5:14872476-14872976	MEF2A,ZNF90	ANKH	0.0218947	-0.114316	-0.00250291	Promoter (<=1kb)
chr6:41735400-41735900	ZNF100	USP49,TFEB	0.00670484	-0.114299	-0.000644428	Promoter (<=1kb)
chr10:38094050-38094550	MTF2,POU2F1	ZNF33A	0.0456991	-0.114274	-0.00522224	Promoter (<=1kb)
chr5:161925638-161926138	MLLT10	GABRG2	0.0644584	-0.114274	-0.0073659	Intron (ENST00000625268.2/104326188, intron 1 of 2)
chr12:101523070-101523570	POU2F1	UTP20	0.0176426	-0.149668	-0.00264055	Distal Intergenic
chr6:52670810-52671310	ZNF518A,MTF2,CHD2,SP3	TRAM2,EFHC1	0.0155713	-0.114232	-0.00168888	Promoter (<=1kb)
chr19:11964710-11965210	ELF2,SP3	ZNF700,ZNF440,ZNF433,ZNF20	0.0087313	-0.114226	-0.00104075	Promoter (<=1kb)
chr12:10153656-10154156	ELF2	CLEC9A	0.0276707	0.127692	0.00353334	Distal Intergenic
chr2:10122470-10122970	ZNF148,SP3	RRM2,GRHL1	0.00906447	-0.114209	-0.00102497	Promoter (<=1kb)
chr19:55147299-55147799	ZNF148,ZNF90,ZNF875	GP6,RDH13,PPP6R1	0.0103085	-0.114177	-0.00129234	Promoter (<=1kb)
chr12:10154404-10154904	NANOG	CLEC7A	0.00864223	0.291706	0.00252099	Distal Intergenic
chr12:101837496-101837996	CCNT2	DRAM1	0.0447279	0.282787	0.0126485	Distal Intergenic
chr17:4806819-4807319	MTF2,ZNF90,ZNF148,NR2C2,SP3,ZNF100,CHD1	MINK1,C17orf107,PFN1,PELP1,RNF167,PLD2	0.011806	-0.11412	-0.00136726	Promoter (<=1kb)
chr19:23002998-23003498	CHD1,E2F3,ZNF90,ELF2,NR2C2,SP3,ZNF100	ZNF723,ZNF728,ZNF730	0.0199803	-0.114073	-0.00231383	Promoter (<=1kb)
chr16:23596119-23596619	CHD1,E2F3,MTF2,ZNF565,ZNF90,UBE2K,ZNF518A,ELF2,NR2C2,ZNF100	GGA2,COG7,PALB2,DCTN5,NDUFAB1,EARS2,UBFD1	0.0134513	-0.114064	-0.00141786	Promoter (<=1kb)
chr15:67149308-67149808	POU2F1	AAGAB	0.0219515	-0.114049	-0.00250355	Promoter (2-3kb)
chr5:177516802-177517302	ZNF518A,ZNF90,ELF2,NR2C2	TMED9,FAM193B	0.00847182	-0.114045	-0.000975665	Promoter (<=1kb)
chr12:6336260-6336760	ZNF90,ELF2	SCNN1A,CD9,PLEKHG6	0.00468699	-0.113993	-0.000484796	Promoter (2-3kb)
chr8:22440761-22441261	CHD1,MTF2,ZNF90,SP3	PPP3CC,SLC39A14	0.0100441	-0.113982	-0.00115143	Promoter (<=1kb)
chr9:2622808-2623308	CHD1,MTF2,CHD2	PUM3	0.0292777	-0.113961	-0.00333651	Promoter (<=1kb)
chr7:149838128-149838628	ZNF148	ATP6V0E2	0.021638	-0.11392	-0.00246501	Promoter (<=1kb)
chr12:101839830-101840330	TFCP2	DRAM1,CHPT1	0.108402	0.427018	0.0466215	Distal Intergenic
chr12:101855337-101855837	CCNT2,ZNF589,SREBF2	DRAM1,CHPT1,GNPTAB	0.0526339	0.372686	0.0193542	Distal Intergenic
chr17:7931854-7932354	CHD1,ZNF148,ELF2,SP3	GUCY2D,CHD3,TMEM88,CNTROB	0.0208345	-0.113898	-0.00188276	Promoter (<=1kb)
chr1:155002498-155002998	CHD1,ELF2,NR2C2	ZBTB7B,EFNA4,ADAM15	0.00682084	-0.1138	-0.000793388	Promoter (<=1kb)
chr1:20553707-20554207	ZNF90	DDOST	0.00515153	-0.113793	-0.000586209	Promoter (1-2kb)
chr16:4425460-4425960	E2F3,CHD2,ELF2	CORO7,HMOX2	0.0183553	-0.113786	-0.00214027	Promoter (<=1kb)
chr14:96863454-96863954	POU2F1	VRK1	0.0226294	-0.113783	-0.00257485	Promoter (<=1kb)
chr9:127735114-127735614	KLF16,ELF2,ZNF100	SH2D3C,FPGS	0.0131884	-0.113761	-0.0017623	Promoter (<=1kb)
chr1:40825473-40825973	GTF2I	CITED4	0.0285689	-0.113755	-0.00324986	Intron (ENST00000347132.10/9132, intron 9 of 13)
chr7:105690464-105690964	POU2F1	RINT1	0.012177	-0.113723	-0.0013848	Promoter (<=1kb)
chr9:34049902-34050402	POU2F1	UBE2R2	0.0188549	-0.113707	-0.00214394	Promoter (<=1kb)
chr17:30378617-30379117	MTF2,ZNF100	BLMH	0.0308927	-0.113673	-0.00351167	Promoter (<=1kb)
chr17:5500916-5501416	CHD1,ZNF90,SP3	NUP88,RABEP1,DERL2,DHX33	0.0162102	-0.113673	-0.00196128	Promoter (<=1kb)
chr19:36068832-36069332	RCOR1	CAPNS1	0.0104461	-0.113642	-0.00118711	Promoter (2-3kb)
chr12:10194223-10194723	NR2C2	OLR1	0.0419804	0.482952	0.0202745	Distal Intergenic
chr12:104355409-104355909	POU2F1	EID3	0.0684961	0.270403	0.0185215	Distal Intergenic
chrX:135343909-135344409	ELF2	ZNF449	0.0178607	-0.113618	-0.0020293	Promoter (<=1kb)
chr3:3179385-3179885	E2F3,MTF2,CHD2,ELF2,NR2C2,ZNF148,ZNF589,UBE2K,ZNF100,OTUD4	CRBN,TRNT1	0.0818691	-0.113609	-0.00937985	Promoter (<=1kb)
chr3:158105001-158105501	ZNF148,ZNF90,SP3	RSRC1	0.0142268	-0.113604	-0.00161621	Promoter (<=1kb)
chr9:98255638-98256138	ZNF518A	GABBR2	0.0128087	-0.113583	-0.00145485	Promoter (<=1kb)
chr12:104358327-104358827	GRHL2,TFCP2	TXNRD1,EID3	0.0228761	0.197305	0.00443276	Distal Intergenic
chr13:113421108-113421608	ZNF148,ZNF90,SP3,ZNF100	GRTP1,DCUN1D2,LAMP1	0.00696007	-0.11345	-0.000758996	Intron (ENST00000612156.3/113622, intron 7 of 7)
chr7:128405816-128406316	CHD1,CHD2,ZNF90,UBE2K,SP3	METTL2B,RBM28,HILPDA	0.00745909	-0.113446	-0.00078891	Promoter (<=1kb)
chr10:98006199-98006699	POU2F1	R3HCC1L	0.0274279	-0.113445	-0.00311154	Intron (ENST00000370597.8/55118, intron 2 of 14)
chr7:64366849-64367349	POU2F1	ZNF736	0.0255873	-0.113444	-0.00290272	Promoter (1-2kb)
chr19:49591074-49591574	ZNF100,ZNF148,POU2F1,ZNF90	FLT3LG,RCN3,FCGRT	0.0089028	-0.11344	-0.00104216	Promoter (<=1kb)
chr8:37736173-37736673	CHD2,NR2C2,SREBF2,CHD1,ZNF90	ERLIN2,RAB11FIP1,BRF2	0.0174683	-0.113423	-0.00261337	Promoter (<=1kb)
chr19:2227285-2227785	ZNF90	AP3D1	0.0124442	-0.113423	-0.00141146	Exon (ENST00000686010.1/84444, exon 28 of 28)
chr15:82708942-82709442	ZNF148	WHAMM	0.0163483	-0.113405	-0.00185398	Promoter (<=1kb)
chr12:53180454-53180954	MTF2,ELF2,SP3,ZNF90,E2F3	CSAD,AAAS,SOAT2	0.00699485	-0.113398	-0.000736556	Promoter (<=1kb)
chr4:141133115-141133615	CHD1	ZNF330	0.0611142	-0.113391	-0.00692978	Promoter (<=1kb)
chr6:11232444-11232944	POU2F1,CHD1	SMIM13,ERVFRD-1	0.0335295	-0.11339	-0.00293751	Promoter (<=1kb)
chr19:55605216-55605716	MTF2,ZNF100,ZNF90,CHD1,SP3	ZNF628,CCDC106,ZNF579,ZNF865,NAT14,ZNF784	0.0156411	-0.113389	-0.00181864	Promoter (<=1kb)
chr10:73413812-73414312	CHD2,ZNF90,NR2C2,SP3,UBE2K	ANXA7,PPP3CB,USP54,MSS51	0.0340938	-0.113377	-0.00291059	Promoter (<=1kb)
chr12:104381744-104382244	POU2F1	EID3	0.0218044	0.0583115	0.00127145	Distal Intergenic
chr16:661297-661797	POU2F1	RHOT2	0.00452946	-0.113282	-0.000513107	Promoter (<=1kb)
chr8:11867128-11867628	POU2F1,MEF2A	CTSB	0.00908471	-0.113272	-0.00102904	Promoter (<=1kb)
chr18:32470368-32470868	ZNF90,NR2C2	GAREM1	0.020543	-0.113258	-0.00232666	Promoter (<=1kb)
chr4:75923645-75924145	POU2F1	SDAD1,USO1	0.02906	-0.113246	-0.00335299	Promoter (1-2kb)
chr4:15469610-15470110	POU2F1,ZNF90	FBXL5,CC2D2A	0.0195967	-0.113209	-0.00220726	Promoter (<=1kb)
chr12:104408555-104409055	SMAD2,CCNT2	EID3	0.0399306	0.194698	0.0077744	Distal Intergenic
chr11:747131-747631	CHD1,ZNF90,UBE2K,ZNF100,SP3	TSPAN4,EPS8L2,PHRF1,CHID1,GATD1	0.00743718	-0.113184	-0.000888387	Promoter (<=1kb)
chr19:48619012-48619512	E2F3,SP3	RASIP1,SPHK2	0.0175319	-0.113184	-0.00182405	Promoter (<=1kb)
chr1:155911158-155911658	CHD1,MTF2,ELF2	SSR2,KHDC4	0.00721458	-0.113147	-0.000843893	Promoter (<=1kb)
chr20:18055673-18056173	CHD1	MGME1	0.00835998	-0.113141	-0.00094586	Promoter (1-2kb)
chr1:159780630-159781130	ZNF90	IGSF9	0.0349697	-0.113141	-0.00395651	Promoter (<=1kb)
chr2:27055952-27056452	TEAD1	OST4	0.00970817	-0.113141	-0.00109839	Promoter (2-3kb)
chr12:104788952-104789452	PBX1	CHST11,SLC41A2	0.0373469	0.0752894	0.00287937	Distal Intergenic
chr18:73177-73677	MTF2	THOC1	0.0174043	-0.113109	-0.00196859	Promoter (<=1kb)
chr3:18559346-18559846	POU2F1	TBC1D5	0.00691955	-0.113091	-0.00078254	Intron (ENST00000630609.2/101927777, intron 3 of 3)
chrX:155216163-155216663	NR2C2,E2F3	MTCP1,BRCC3	0.0378412	-0.113077	-0.00426695	Promoter (<=1kb)
chr10:93600794-93601294	MTF2,ZNF90,SP3,ZNF100	CEP55,FRA10AC1	0.0184182	-0.113065	-0.00201201	Promoter (<=1kb)
chr16:23512197-23512697	TEAD1	NDUFAB1	0.00617966	-0.11306	-0.000698673	Promoter (1-2kb)
chr12:105443838-105444338	POU2F1	C12orf75	0.03126	0.0824693	0.00257799	Distal Intergenic
chr7:136871054-136871554	ZNF90	CHRM2	0.131448	-0.112989	-0.0148521	Promoter (1-2kb)
chr17:62137950-62138450	ZNF90	MED13	0.00466842	-0.112985	-0.000527462	Exon (ENST00000578759.1/ENST00000578759.1, exon 1 of 1)
chr12:123762220-123762720	CHD1,MTF2,ZNF90	GTF2H3	0.0268536	-0.112979	-0.0030339	Promoter (<=1kb)
chr17:47693567-47694067	CHD1,POU2F1,ZNF148,SP3	KPNB1	0.0138758	-0.11295	-0.00156727	Promoter (<=1kb)
chr12:105478698-105479198	POU2F1	C12orf75	0.0228624	0.0922368	0.00210875	Distal Intergenic
chr8:66870507-66871007	ZNF589	SGK3	0.00936051	-0.112875	-0.00105657	Promoter (<=1kb)
chr11:7905780-7906280	NR2C2	EIF3F	0.0344027	-0.112834	-0.00388179	Promoter (<=1kb)
chr12:105481358-105481858	POU2F1	C12orf75	0.0291171	0.150974	0.00439591	Distal Intergenic
chr18:32093405-32093905	POU2F1	TRAPPC8	0.00257158	-0.112811	-0.000290104	Promoter (<=1kb)
chr17:64262491-64262991	MTF2,ZNF589	TEX2	0.021752	-0.11281	-0.00245384	Promoter (<=1kb)
chr3:133472239-133472739	POU2F1	TOPBP1	0.0182011	-0.112791	-0.00205291	Promoter (<=1kb)
chr16:69339335-69339835	E2F3,SREBF2,ZNF90,ELF2,ZNF100,ZNF518A	CYB5B,UTP4,COG8,SNTB2	0.0184823	-0.112789	-0.00188312	Promoter (<=1kb)
chr3:39153448-39153948	ZNF90,ZNF100	WDR48	0.0161038	-0.112787	-0.00181631	Promoter (<=1kb)
chr12:50575862-50576362	E2F3	DIP2B	0.000756989	-0.112729	-8.53346e-05	Intron (ENST00000549620.5/57609, intron 1 of 7)
chr14:49620446-49620946	ZNF518A,ELF2,SREBF2	KLHDC2,POLE2	0.0189799	-0.112707	-0.00201069	Promoter (<=1kb)
chr9:124022661-124023161	SP3	DENND1A	0.00537898	-0.112697	-0.000606195	Intron (ENST00000373615.9/9355, intron 4 of 4)
chr12:105523170-105523670	POU2F1	C12orf75	0.0331013	0.162606	0.00538248	Distal Intergenic
chr15:52559290-52559790	BACH2	MYO5A	0.000738351	-0.112688	-8.32034e-05	Promoter (1-2kb)
chr19:36490886-36491386	MTF2,ZNF611,ZNF90	ZNF566,ZNF529,ZNF461	0.00696916	-0.112655	-0.000817839	Promoter (<=1kb)
chr9:93600447-93600947	POU2F1	FAM120A	0.0102502	-0.112653	-0.00115471	Intron (ENST00000359246.9/5253, intron 1 of 21)
chr11:1763805-1764305	ZNF100	CTSD	0.0144961	-0.112641	-0.00163286	Promoter (<=1kb)
chr3:100262205-100262705	MTF2,POU2F1	FILIP1L,TOMM70,CMSS1	0.00942863	-0.112616	-0.00110312	Promoter (1-2kb)
chrX:119656240-119656740	TFCP2,TEAD1	NKRF,RPL39	0.0352076	-0.112579	-0.00727315	Intron (ENST00000360156.11/23157, intron 3 of 10)
chr4:100006160-100006660	POU2F1	DNAJB14	0.0406013	-0.112574	-0.00457063	Promoter (1-2kb)
chr19:46493288-46493788	ZNF90,MTF2	PPP5C	0.00453022	-0.112549	-0.000509871	Promoter (2-3kb)
chr9:88443195-88443695	POU2F1	SPIN1	0.00756198	-0.112519	-0.00085087	Intron (ENST00000485804.5/10927, intron 1 of 4)
chr5:36241949-36242449	NR2C2	SKP2,LMBRD2	0.0279561	-0.112517	-0.00350846	Promoter (<=1kb)
chr14:90061822-90062322	E2F3,MTF2,ZNF90,ZNF100	EFCAB11,TDP1	0.0123452	-0.112476	-0.00138769	Promoter (<=1kb)
chr2:85428155-85428655	POU2F1	MAT2A,TCF7L1	0.00424173	-0.112473	-0.000431808	Promoter (<=1kb)
chr6:10837732-10838232	MTF2,ZNF90	SYCP2L,MAK	0.00522214	-0.112466	-0.000541669	Promoter (<=1kb)
chr18:26090002-26090502	CHD1,ZNF90,ZNF100,UBE2K,ZNF589,MTF2	TAF4B	0.0132147	-0.112441	-0.00148587	Promoter (<=1kb)
chr10:119208016-119208516	ZNF90	EIF3A	0.0209415	-0.11238	-0.00235341	Promoter (<=1kb)
chr2:75711500-75712000	POU2F1	GCFC2	0.0172617	-0.112373	-0.00193975	Promoter (<=1kb)
chr1:217437366-217437866	FOXN3	GPATCH2	0.0646711	-0.112358	-0.00726634	Intron (ENST00000366935.8/55105, intron 9 of 9)
chr22:27778577-27779077	POU2F1	PITPNB	0.0120552	-0.112358	-0.00135451	Intron (ENST00000302326.5/4330, intron 1 of 1)
chr16:28880122-28880622	CHD1,ZNF90	ATXN2L,LAT	0.011285	-0.11234	-0.00120774	Promoter (<=1kb)
chr19:46997555-46998055	NFE2L3	TMEM160	0.0127472	-0.112337	-0.00143198	Promoter (1-2kb)
chr16:4371541-4372041	CHD1	GLIS2	0.0202911	-0.112322	-0.00227914	Promoter (<=1kb)
chr18:58095056-58095556	OTUD4	NEDD4L	0.0126381	-0.112296	-0.0014192	Intron (ENST00000400345.8/23327, intron 1 of 30)
chr2:218814701-218815201	ZNF148	RNF25	0.0182783	-0.112268	-0.00205207	3' UTR
chr22:30356716-30357216	CHD1,E2F3,MTF2,ZNF518A,ELF2,ZNF90,SP3	RNF215,CCDC157,LIF,TBC1D10A,SEC14L2	0.0234329	-0.112265	-0.00257688	Promoter (<=1kb)
chr4:103076353-103076853	MTF2,MLLT10,ZNF90	CENPE	0.0429797	-0.112257	-0.00482479	Promoter (<=1kb)
chr19:18437942-18438442	ZNF518A,ELF2,ZNF90,SP3	ELL,SSBP4	0.00728277	-0.112241	-0.000819688	Promoter (<=1kb)
chrX:75232003-75232503	ZNF90,RCOR1	ABCB7,UPRT	0.0317896	-0.112236	-0.00341294	Intron (ENST00000652605.1/139596, intron 4 of 13)
chr19:9498288-9498788	ZNF90,ELF2,ZNF518A,SREBF2	ZNF121,ZNF177,ZNF562	0.0268122	-0.11221	-0.00298273	Promoter (<=1kb)
chr14:91136925-91137425	MEF2A	CCDC88C	0.00484437	-0.112173	-0.000543406	Intron (ENST00000521334.5/80017, intron 1 of 4)
chr19:37767204-37767704	ZNF589,OTUD4	ZNF607,ZFP30,ZNF573	0.00849958	-0.112156	-0.0009239	Intron (ENST00000589632.5/126231, intron 5 of 7)
chr6:96924312-96924812	E2F3,ZNF90,MTF2	KLHL32,NDUFAF4,GPR63	0.0855288	-0.112142	-0.0107736	Promoter (<=1kb)
chr17:4997400-4997900	SP3	MINK1	0.00285877	-0.112139	-0.000320581	Promoter (<=1kb)
chr4:498968-499468	CHD1,MTF2,ZNF518A,ZNF90,NR2C2,SREBF2,UBE2K,ELF2,SP3	ZNF141,PIGG	0.0148005	-0.112133	-0.00168067	Promoter (<=1kb)
chr1:28369444-28369944	MTF2,ZNF90,NR2C2,ZNF100,CHD1,ELF2	PHACTR4,RCC1	0.00436768	-0.112128	-0.000428911	Promoter (<=1kb)
chr19:1605741-1606241	SP3	MBD3	0.00748021	-0.112104	-0.000838566	Promoter (<=1kb)
chr8:130359315-130359815	MEF2A	ASAP1	0.00118886	-0.112094	-0.000133264	Promoter (<=1kb)
chr1:42335069-42335569	MTF2,ZNF518A,ELF2,NR2C2,ZNF100,ZNF90	FOXJ3	0.0116972	-0.112068	-0.00131088	Promoter (<=1kb)
chr5:171934843-171935343	ZNF589,OTUD4	FBXW11	0.00105129	-0.112049	-0.000117796	Intron (ENST00000517395.6/23291, intron 2 of 13)
chrX:21849633-21850133	UBE2K	SMS	0.0285125	-0.112037	-0.00319444	Intron (ENST00000379484.10/51360, intron 3 of 10)
chr10:12349362-12349862	ZNF90,RCOR1	CDC123	0.0277863	-0.11201	-0.00311236	Promoter (<=1kb)
chr6:156985789-156986289	POU2F1	ARID1B	0.00291687	-0.111994	-0.000326672	Intron (ENST00000346085.10/57492, intron 6 of 20)
chr7:138916303-138916803	POU2F1	KIAA1549,ATP6V0A4	0.00396131	-0.111986	-0.000581239	Exon (ENST00000440172.5/57670, exon 2 of 20)
chr20:34825397-34825897	CHD2,ZNF90,CHD1,SP3	NCOA6,GSS,MYH7B,GGT7	0.0161245	-0.111961	-0.00178468	Promoter (<=1kb)
chr3:108222259-108222759	ZNF296	IFT57	0.102634	-0.111958	-0.0114907	Promoter (<=1kb)
chr12:107730266-107730766	MLLT10	PRDM4	0.0114072	-0.251318	-0.00286684	Distal Intergenic
chr7:137747645-137748145	POU2F1	CREB3L2	0.00621919	-0.111949	-0.000696232	Intron (ENST00000453654.6/9162, intron 2 of 32)
chr4:124223-124723	CHD1,E2F3,ZNF90,SP3	ZNF595,ZNF732,ZNF718	0.0255274	-0.111882	-0.00290691	Promoter (<=1kb)
chr1:161096580-161097080	POU2F1	UFC1	0.0233936	-0.11188	-0.00261727	Promoter (1-2kb)
chr7:140175128-140175628	ZNF90	PARP12	0.018186	-0.111868	-0.00203444	Promoter (1-2kb)
chr1:53838302-53838802	E2F3,ZNF90,CHD1,SP3	NDC1	0.0118782	-0.111853	-0.00132861	Promoter (<=1kb)
chr16:24609682-24610182	RCOR1	RBBP6	0.0435366	-0.111833	-0.00486884	Promoter (<=1kb)
chr16:14610089-14610589	POU2F1	PARN	0.00441528	-0.111821	-0.00049372	Promoter (<=1kb)
chr1:153990461-153990961	ZNF518A	DENND4B	0.00965889	-0.111785	-0.00107972	Promoter (<=1kb)
chr12:108580481-108580981	NR2C2	CORO1C,SART3	0.0555358	0.345744	0.0199128	Distal Intergenic
chr8:17413254-17413754	E2F3,MTF2	VPS37A,MTMR7	0.0157377	-0.111703	-0.00177038	Promoter (<=1kb)
chr17:16311871-16312371	MTF2,ZNF148,ZNF100,ZNF90	PIGL	0.00746444	-0.11168	-0.000833628	Promoter (<=1kb)
chr10:130301393-130301893	ZNF90	GLRX3	0.0326354	-0.111678	-0.00364466	Intron (ENST00000648275.1/ENST00000648275.1, intron 1 of 1)
chr8:80211845-80212345	POU2F1	TPD52	0.00921572	-0.111674	-0.00102916	Intron (ENST00000519250.5/124188259, intron 2 of 4)
chr1:243348134-243348634	CHD1,MTF2,ZNF148,RCOR1	SDCCAG8	0.0328244	-0.111652	-0.00366493	Promoter (1-2kb)
chr6:99393757-99394257	CHD1,E2F3,MTF2,ZNF90,ELF2,UBE2K,CHD2	PNISR	0.00547516	-0.111644	-0.00061127	Promoter (<=1kb)
chr5:134225381-134225881	NR2C2	TCF7	0.0587327	-0.111638	-0.00655678	Promoter (<=1kb)
chr8:37696464-37696964	ZNF207	BRF2	0.0186613	-0.111628	-0.00208312	Promoter (<=1kb)
chr5:111224050-111224550	CHD1,MTF2,ZNF148,ZNF90,OTUD4	WDR36	0.0423167	-0.111625	-0.00472362	Promoter (<=1kb)
chr17:42111738-42112238	SP3	RAB5C	0.00872964	-0.111601	-0.000974239	Promoter (<=1kb)
chr8:80158314-80158814	POU2F1	MRPS28	0.00727316	-0.111596	-0.000811654	Promoter (<=1kb)
chr7:100836525-100837025	CHD1,ZNF148,ZNF90,POU2F1,SP3	SLC12A9,SRRT	0.00458181	-0.111564	-0.000525103	Intron (ENST00000461016.1/56996, intron 1 of 1)
chr12:108581343-108581843	ZNF680	SART3	0.0327937	0.375101	0.012301	Distal Intergenic
chr10:102395377-102395877	ZNF148,ZNF90,ZNF518A,NR2C2,SP3,ELF2	ACTR1A,NFKB2,SUFU	0.00730179	-0.111536	-0.000811497	Promoter (<=1kb)
chr3:179718538-179719038	POU2F1	ACTL6A	0.0188846	-0.111482	-0.0021053	Promoter (<=1kb)
chr19:52942426-52942926	CHD1,MTF2,POU2F1,ZNF90,NR2C2,SP3,ZNF100,UBE2K,ELF2,ZNF518A	ZNF160,ZNF320,ZNF28,ZNF468,ZNF816	0.0107262	-0.111468	-0.00110057	Promoter (<=1kb)
chr1:56549992-56550492	POU2F1	PRKAA2,PLPP3	0.00343471	-0.111458	-0.000316215	Intron (ENST00000371250.4/8613, intron 1 of 5)
chr11:57500790-57501290	ZNF148	YPEL4	0.00323034	-0.11145	-0.000360022	Promoter (<=1kb)
chr20:45859220-45859720	POU2F1	PLTP	0.0109127	-0.111427	-0.00121596	Promoter (1-2kb)
chr12:108619725-108620225	TFCP2,GRHL2	CORO1C	0.0202679	0.361301	0.00732281	Distal Intergenic
chr4:144809330-144809830	POU2F1	ANAPC10	0.0259685	-0.111361	-0.00289189	Intron (ENST00000650526.1/2993, intron 1 of 14)
chr6:26285355-26285855	ZNF100	BTN2A2	0.0192952	-0.111317	-0.00214789	Promoter (<=1kb)
chr12:108750667-108751167	TEAD1	CORO1C	0.0664282	0.499139	0.0331569	Distal Intergenic
chr19:5719596-5720096	ZNF90,CHD1	PRR22,DUS3L	0.0119794	-0.11126	-0.00133089	Promoter (<=1kb)
chr1:27392301-27392801	SP3,E2F3	AHDC1	0.0231233	-0.111256	-0.00257261	Promoter (<=1kb)
chr15:68229490-68229990	SP3,ZNF100,UBE2K,ZNF90	CLN6,CALML4,FEM1B,PIAS1	0.0214598	-0.111238	-0.00235063	Promoter (<=1kb)
chr20:44521886-44522386	ZNF518A,ELF2	HNF4A,SERINC3	0.0178703	-0.111216	-0.00203617	Promoter (<=1kb)
chr18:3230380-3230880	SOX4	MYL12A,MYL12B	0.0140185	-0.111208	-0.00160668	Intron (ENST00000580139.1/ENST00000580139.1, intron 3 of 4)
chr4:118864986-118865486	ZNF90	METTL14	0.042173	-0.111205	-0.00468984	Intron (ENST00000610556.4/171024, intron 1 of 4)
chr12:57459732-57460232	MTF2,ZNF90	DCTN2	0.014325	-0.111182	-0.00159269	Promoter (<=1kb)
chr20:62122869-62123369	ZNF90	LSM14B	0.0348338	-0.111158	-0.00387206	Promoter (<=1kb)
chr17:18182862-18183362	ZNF90,MTF2,ZNF100	SHMT1	0.00749136	-0.111131	-0.000832519	Promoter (<=1kb)
chr12:109604839-109605339	TFCP2	MYO1H	0.0228879	0.064851	0.0014843	Distal Intergenic
chr20:17518275-17518775	POU2F1	RRBP1	0.00458196	-0.111056	-0.000508857	Intron (ENST00000377873.8/631, intron 2 of 7)
chr1:36224035-36224535	MTF2,SP3,ZNF100	COL8A2,STK40	0.0170907	-0.111016	-0.00148063	Promoter (<=1kb)
chr16:66767515-66768015	POU2F1	DYNC1LI2	0.00549765	-0.111014	-0.000610319	Intron (ENST00000433154.6/283847, intron 15 of 18)
chr6:32968456-32968956	ZNF90,NR2C2,ZNF148,CHD1	TAP2,TAP1,BRD2	0.0765844	-0.110991	-0.00819058	Promoter (<=1kb)
chr12:109670547-109671047	VEZF1	UBE3B	0.0438813	0.176644	0.00775136	Distal Intergenic
chr3:197959938-197960438	NR2C2	RPL35A	0.0134034	-0.110976	-0.00148745	Promoter (<=1kb)
chr17:2041707-2042207	ZNF90,ELF2,NR2C2,UBE2K,CHD1,SP3	RPA1	0.0105273	-0.110949	-0.00116799	Promoter (<=1kb)
chr12:63669082-63669582	ZNF90,MTF2	RXYLT1	0.013967	-0.11094	-0.0015495	Promoter (<=1kb)
chr12:3020584-3021084	ZNF90,CHD1	TEAD4	0.00175699	-0.110888	-0.000194829	3' UTR
chr9:33290198-33290698	CHD1,POU2F1,NR2C2,SREBF2,SP3	NFX1,B4GALT1	0.00236942	-0.110883	-0.000257962	Promoter (<=1kb)
chr12:110118214-110118714	SREBF2	C12orf76	0.0783114	0.32491	0.0254442	Distal Intergenic
chr22:37606983-37607483	MTF2	SH3BP1	0.0154808	-0.110852	-0.00171608	Promoter (<=1kb)
chr18:629316-629816	POU2F1	ENOSF1	0.00643241	-0.110838	-0.000712957	Promoter (2-3kb)
chr21:32279437-32279937	POU2F1	URB1	0.00864999	-0.110826	-0.000958643	Promoter (<=1kb)
chr8:116874705-116875205	CHD1,MTF2,ZNF90,ELF2,CHD2,SP3,ZNF100,UBE2K,ZNF589	EIF3H,RAD21,UTP23	0.0349804	-0.110819	-0.00473375	Promoter (<=1kb)
chr1:45498146-45498646	SOX4	NASP	0.00762258	-0.110818	-0.000844721	Promoter (<=1kb)
chr1:32240933-32241433	CHD1	KPNA6	0.00743748	-0.110738	-0.000823615	Promoter (<=1kb)
chr11:18455583-18456083	CHD1,NFIA,ZNF90,UBE2K,SP3	GTF2H1,LDHAL6A,TSG101	0.0137967	-0.110722	-0.00149264	Promoter (<=1kb)
chr20:49046566-49047066	CHD1,ZNF90,CHD2,NR2C2,SP3,UBE2K	ARFGEF2,CSE1L,STAU1	0.0118681	-0.110701	-0.00105983	Promoter (<=1kb)
chr19:49362177-49362677	MTF2	FCGRT	0.011761	-0.110698	-0.00130192	Promoter (<=1kb)
chr15:40762166-40762666	POU2F1	KNL1	0.00917224	-0.110682	-0.0010152	Promoter (1-2kb)
chr5:140043089-140043589	ZNF100,CHD1	PURA	0.0139124	-0.110673	-0.00153972	Promoter (<=1kb)
chr5:131262933-131263433	MEF2A	CDC42SE2	0.00733332	-0.110645	-0.000811397	Promoter (<=1kb)
chr19:52734854-52735354	CHD1,ZNF518A,ZNF90,ELF2,E2F3,NR2C2,SP3,UBE2K	ZNF28,ZNF600,ZNF611,ZNF701,ZNF468	0.00853032	-0.110636	-0.000743374	Promoter (<=1kb)
chr3:57170049-57170549	ZNF518A,ZNF100,ELF2	ARHGEF3	0.00668187	-0.110614	-0.00073911	Promoter (<=1kb)
chr11:59142846-59143346	OTUD4	DTX4	0.00645052	-0.110611	-0.000713501	Promoter (<=1kb)
chr14:59344544-59345044	POU2F1	DAAM1	0.0249135	-0.110611	-0.0027557	Promoter (2-3kb)
chr12:110591399-110591899	POU2F1,SREBF2	PPTC7,FAM216A,TCTN1	0.0296275	0.270213	0.00829464	Distal Intergenic
chr18:49492281-49492781	ELF2,UBE2K	RPL17,C18orf32,LIPG	0.0330337	-0.110554	-0.00146802	Promoter (<=1kb)
chr3:9882172-9882672	MTF2,NR2C2,ZNF90,SP3,ZNF100	EMC3,FANCD2	0.0082999	-0.110549	-0.000922743	Promoter (1-2kb)
chr18:46108944-46109444	OTUD4,E2F3	EPG5	0.00388337	-0.110545	-0.000429286	Intron (ENST00000592471.1/115106, intron 2 of 3)
chr11:118789801-118790301	POU2F1	BCL9L	0.00238304	-0.110533	-0.000263404	Promoter (<=1kb)
chr19:53254698-53255198	CHD1,ZNF90,ELF2,CHD2,E2F3,MTF2,SP3,ZNF518A	ZNF525,ZNF347,ZNF765,ZNF845,ZNF415	0.0187386	-0.110525	-0.00200928	Promoter (<=1kb)
chr6:73388924-73389424	ELF2,UBE2K	MTO1	0.0180203	-0.110496	-0.00199118	Exon (ENST00000702422.1/ENST00000702422.1, exon 1 of 1)
chr12:52014542-52015042	MTF2	ANKRD33	0.00644692	-0.110481	-0.000712266	Promoter (<=1kb)
chr1:39711885-39712385	SOX4	PABPC4	0.029735	-0.110471	-0.00328487	Intron (ENST00000470018.5/10450, intron 1 of 7)
chr18:13725762-13726262	MTF2	FAM210A,RNMT	0.0273343	-0.110446	-0.00304198	Promoter (<=1kb)
chr4:164977442-164977942	ELF2,NR2C2	TMEM192,TRIM60	0.0174102	-0.110432	-0.00196823	Promoter (<=1kb)
chr2:24084230-24084730	CHD1	UBXN2A	0.0358172	-0.110412	-0.00395464	Promoter (<=1kb)
chr14:68979175-68979675	CHD1,ZNF90,SP3	ACTN1,DCAF5	0.0113681	-0.110394	-0.00129614	Promoter (<=1kb)
chr17:7239451-7239951	CHD1,ZNF518A,MTF2,NR2C2,SREBF2,E2F3,ZNF90	YBX2,TNK1,PLSCR3,NEURL4,DVL2	0.0103637	-0.11038	-0.00104639	Promoter (<=1kb)
chr4:38010452-38010952	ZNF589	PGM2	0.00443819	-0.11037	-0.000489842	Intron (ENST00000261439.9/23216, intron 2 of 19)
chr7:155803050-155803550	CHD1,ZNF90	RBM33	0.0080932	-0.110369	-0.000893239	Exon (ENST00000297261.7/6469, exon 3 of 3)
chr19:49339372-49339872	MTF2	CD37,SLC6A16	0.0180087	-0.110366	-0.00187599	Promoter (<=1kb)
chr14:72893935-72894435	ELF2,SP3	ZFYVE1,DCAF4,DPF3	0.0187709	-0.110356	-0.00181527	Promoter (<=1kb)
chr12:110609586-110610086	POU2F1	FAM216A	0.0153929	0.0938623	0.00144481	Distal Intergenic
chr8:132674983-132675483	CHD1,MTF2,ZNF148,ZNF90,SP3	PHF20L1	0.0890557	-0.110306	-0.00982339	Promoter (<=1kb)
chr6:3143622-3144122	POU2F1	SLC22A23	0.0108955	-0.110298	-0.00120175	Intron (ENST00000434640.5/670, intron 7 of 7)
chr19:40690532-40691032	ZNF90	NUMBL	0.0212015	-0.110259	-0.00233766	Promoter (<=1kb)
chr6:166307464-166307964	CHD1,ZNF90	SFT2D1	0.0951091	-0.110229	-0.0104837	Promoter (<=1kb)
chr12:12786770-12787270	UBE2K	DDX47	0.00774386	-0.110159	-0.000853057	Promoter (1-2kb)
chr1:155000971-155001471	ZNF148,SP3	SLC50A1,FLAD1,DCST1	0.0131902	-0.110156	-0.00147004	Promoter (1-2kb)
chr5:141382715-141383215	SOX4	TAF7	0.0191478	-0.11013	-0.00210875	Promoter (<=1kb)
chr3:42631764-42632264	POU2F1	NKTR	0.0111879	-0.110097	-0.00123175	Promoter (<=1kb)
chr4:4386904-4387404	CHD1,ZNF90,ZNF100	TMEM128,STX18,ZBTB49	0.0128247	-0.110082	-0.00121731	Promoter (<=1kb)
chr12:110783780-110784280	POU2F1	TCTN1	0.0410585	0.165792	0.00680716	Distal Intergenic
chr22:37982898-37983398	ZNF90	POLR2F	0.0458916	-0.110006	-0.00504834	Promoter (<=1kb)
chr19:9582996-9583496	E2F3	ZNF562	0.00518553	-0.11	-0.000570406	Promoter (1-2kb)
chr3:50154804-50155304	CHD1,CHD2,ZNF90	RBM5,SEMA3B,IFRD2,GNAI2	0.0104574	-0.109985	-0.000991879	Promoter (<=1kb)
chr9:94981010-94981510	POU2F1	AOPEP,FANCC	0.00536423	-0.109982	-0.000518179	Intron (ENST00000375315.8/84909, intron 11 of 16)
chr11:62839374-62839874	NR2C2,ZNF518A	TMEM179B,TAF6L	0.0124938	-0.109965	-0.00137056	Promoter (<=1kb)
chr10:3067221-3067721	ZNF90	PFKP	0.00490806	-0.109963	-0.000539706	Promoter (<=1kb)
chr5:157731211-157731711	ZNF518A,ZNF90,ELF2,NR2C2,ZNF589,POU2F1,OTUD4	CLINT1	0.00629308	-0.109961	-0.000691991	Promoter (<=1kb)
chr17:38257246-38257746	ZNF90,SP3,ELF2	SOCS7,MRPL45	0.0160903	-0.109958	-0.00163802	Promoter (<=1kb)
chr9:136727979-136728479	CHD1	DIPK1B	0.0137514	-0.109889	-0.00151113	Promoter (<=1kb)
chr1:38991446-38991946	CHD1,MTF2,ZNF90	AKIRIN1,RRAGC	0.0283345	-0.109887	-0.00260488	Promoter (<=1kb)
chr6:116253512-116254012	MTF2	COL10A1,NT5DC1	0.029315	-0.109886	-0.0032124	Promoter (<=1kb)
chr17:7408102-7408602	RCOR1,SP3	POLR2A	0.0110858	-0.109834	-0.0012176	Promoter (<=1kb)
chr12:110826588-110827088	POU2F1	PPP1CC	0.0328465	0.153272	0.00503447	Distal Intergenic
chrX:49053268-49053768	CHD1,MTF2,ZNF100,ZNF90	KCND1,WDR45,CCDC120,GRIPAP1,PRAF2	0.0168382	-0.109815	-0.00176059	Promoter (<=1kb)
chr21:33511600-33512100	POU2F1	ITSN1,SON,IFNGR2,DONSON	0.00691156	-0.109779	-0.000382521	Promoter (<=1kb)
chr12:11177175-11177675	TFCP2	TAS2R43,TAS2R30	0.0684429	0.101875	0.00706426	Distal Intergenic
chr12:11178050-11178550	TEAD1	TAS2R43	0.0438219	0.064776	0.00283861	Distal Intergenic
chr17:65560789-65561289	ZNF90,E2F3,CHD1	CEP112,AXIN2	0.0232441	-0.109763	-0.00250385	Promoter (<=1kb)
chr12:112024109-112024609	POU2F1,PBX1	NAA25,TRAFD1	0.0279633	0.232855	0.00665607	Distal Intergenic
chr15:63048057-63048557	ZNF148,NR2C2,SP3,UBE2K	RPS27L,RAB8B,LACTB,TPM1	0.0498091	-0.109732	-0.00544057	Promoter (<=1kb)
chr2:232487625-232488125	CHD1,MTF2,ZNF90,ZNF100	ALPG,EFHD1,TIGD1	0.00481917	-0.109695	-0.000494098	Promoter (<=1kb)
chr7:44146049-44146549	ZNF90,ZNF148,CHD1	DBNL,SPDYE1	0.0230758	-0.109685	-0.00230618	Promoter (<=1kb)
chr16:68843318-68843818	ZNF518A,ZNF90,NR2C2,ZNF100	TANGO6,CDH3	0.00529814	-0.109649	-0.000598206	Promoter (<=1kb)
chr21:43788526-43789026	POU2F1	RRP1B	0.00234885	-0.109624	-0.00025749	Promoter (<=1kb)
chrX:15335425-15335925	CHD2,NR2C2,ZNF90,SP3	PIR	0.103435	-0.109608	-0.0113373	Promoter (<=1kb)
chr8:109262233-109262733	POU2F1	NUDCD1	0.0833385	-0.109597	-0.00913362	Intron (ENST00000239690.9/84955, intron 8 of 9)
chr12:112024943-112025443	E2F3	ERP29	0.00264306	-0.12326	-0.000325783	Distal Intergenic
chr12:112116423-112116923	POU2F1	NAA25,ERP29,HECTD4,TRAFD1	0.0311671	0.376704	0.0121071	Distal Intergenic
chr12:112387405-112387905	E2F3	PTPN11	0.108311	0.418581	0.0453369	Distal Intergenic
chr22:19432187-19432687	ELF2,UBE2K,CHD1	CDC45,HIRA	0.0255197	-0.109531	-0.00275488	Promoter (<=1kb)
chr15:41320743-41321243	CHD1,KLF16,ZNF148,MTF2,RCOR1	CHP1,NDUFAF1,RTF1,OIP5	0.0143847	-0.109523	-0.00166096	Promoter (<=1kb)
chr20:43458072-43458572	MTF2,ZNF100,CHD2,ZNF90,E2F3	SRSF6,L3MBTL1,IFT52	0.0282731	-0.109516	-0.00271175	Promoter (<=1kb)
chr19:34306861-34307361	CHD1,ZNF148,ZNF90,SP3	UBA2,LSM14A	0.00396282	-0.109426	-0.00043022	Intron (ENST00000588470.5/9710, intron 3 of 3)
chr19:57363173-57363673	BACH2,ELF2	ZNF773,ZNF772	0.037895	-0.109425	-0.00419891	Promoter (<=1kb)
chr11:129847050-129847550	POU2F1	NFRKB	0.00343261	-0.109379	-0.000375456	Promoter (2-3kb)
chr7:149497547-149498047	CHD1,SP3	ZNF746,ZNF777	0.0282429	-0.109257	-0.0029574	Promoter (<=1kb)
chr4:37998181-37998681	SREBF2	TBC1D1	0.00165877	-0.10925	-0.000181221	Intron (ENST00000261439.9/23216, intron 2 of 19)
chr15:52024530-52025030	MTF2,POU2F1,UBE2K	TMOD3,MAPK6	0.0061092	-0.109233	-0.000668218	Promoter (<=1kb)
chr17:3845445-3845945	CHD1	ITGAE	0.00732131	-0.109225	-0.000799672	Promoter (<=1kb)
chr7:99944145-99944645	SOX4	ZSCAN21	0.00612881	-0.109217	-0.000669367	Exon (ENST00000456499.1/ENST00000456499.1, exon 2 of 3)
chr16:89217399-89217899	CHD1,SREBF2,ZNF518A,ELF2,ZNF90,MTF2,SP3	ANKRD11,SLC22A31,ACSF3,ZNF778	0.0161616	-0.109162	-0.00136047	Promoter (<=1kb)
chr8:38382154-38382654	ZNF90	FGFR1	0.0040683	-0.109092	-0.000443819	Promoter (<=1kb)
chr14:24368402-24368902	CHD1,ZNF148,SP3,ZNF90	CIDEB,NYNRIN,TINF2	0.00543668	-0.10908	-0.000827338	Promoter (<=1kb)
chr7:22697872-22698372	POU2F1	TOMM7,STEAP1B	0.0163353	-0.109067	-0.00407552	Intron (ENST00000650428.1/541472, intron 1 of 2)
chr3:49357585-49358085	MTF2,ZNF90,SP3	USP4,DAG1	0.00460216	-0.109046	-0.000505814	Promoter (<=1kb)
chr12:4269788-4270288	UBE2K	TIGAR	0.0031912	-0.109045	-0.000347986	Promoter (<=1kb)
chr22:30396843-30397343	MTF2,CHD1	SEC14L4,TBC1D10A	0.0184489	-0.109038	-0.00179226	Promoter (<=1kb)
chr1:71047544-71048044	MTF2,ZNF90,SP3	ZRANB2	0.0509054	-0.109013	-0.00554936	Promoter (<=1kb)
chr3:57079086-57079586	CHD1,ZNF90,ELF2,E2F3,NR2C2,ZNF100	APPL1,IL17RD,ARHGEF3	0.0297981	-0.108991	-0.00289692	Promoter (<=1kb)
chr12:113515008-113515508	RCOR1	PLBD2	0.00995677	-0.126547	-0.00125999	Distal Intergenic
chr12:114643317-114643817	TEAD1	TBX3	0.0847438	0.349636	0.0296295	Distal Intergenic
chr1:35883662-35884162	ZNF90,SP3,ZNF100	CLSPN	0.0106783	-0.108789	-0.00116169	Promoter (<=1kb)
chr6:153002566-153003066	E2F3,MTF2,ZNF518A,CHD2	FBXO5,MTRF1L,RGS17	0.0518094	-0.108769	-0.00568107	Promoter (<=1kb)
chr12:114668823-114669323	MTF2,SREBF2,ZNF90,SP3	TBX3	0.00424983	-0.131675	-0.000559595	Distal Intergenic
chr6:158470271-158470771	POU2F1	TULP4	0.0163473	-0.108743	-0.00177765	Intron (ENST00000367097.8/56995, intron 6 of 13)
chr11:120254760-120255260	POU2F1	ARHGEF12	0.0108519	-0.108736	-0.00117999	Exon (ENST00000558822.5/649133, exon 5 of 8)
chr12:114684110-114684610	ZNF90,SP3	TBX3	0.00842269	-0.108711	-0.000915639	Promoter (<=1kb)
chr11:57657368-57657868	CHD1,MTF2,ZNF148,ZNF518A,ELF2,NR2C2,ZNF90,CHD2,SP3,UBE2K	BTBD18,CTNND1,SMTNL1,YPEL4,SLC43A1	0.0146734	-0.10868	-0.00102653	Promoter (<=1kb)
chr8:143597500-143598000	KLF16,ZNF90,ZNF148	MAPK15,ZNF623,EEF1D,ZNF707,ZC3H3	0.0347319	-0.108659	-0.00465262	Promoter (<=1kb)
chr3:196944271-196944771	POU2F1,NANOG	PAK2,PIGZ,DLG1,SENP5	0.00959674	-0.108654	7.29214e-05	Promoter (1-2kb)
chr6:43516764-43517264	E2F3,ZNF90,MTF2,ZNF100,CHD1	XPO5,GTPBP2	0.00769698	-0.108648	-0.000836081	Promoter (<=1kb)
chr21:32412715-32413215	CHD1,MTF2,ZNF90	URB1	0.00730497	-0.108617	-0.000793447	Promoter (<=1kb)
chr10:93496278-93496778	MTF2,ELF2,ZNF100	CEP55	0.0192848	-0.108604	-0.00209441	Promoter (<=1kb)
chr12:94458297-94458797	ZNF589	CEP83	0.00305144	-0.108592	-0.000331362	Promoter (<=1kb)
chr14:21103814-21104314	SP3,ZNF100	METTL17	0.0246153	-0.108581	-0.00267275	Promoter (<=1kb)
chr19:1063294-1063794	SP3	ARID3A	0.00516019	-0.108574	-0.000560264	Promoter (<=1kb)
chr1:145858831-145859331	CHD1,ZNF90	TXNIP,PIAS3,PEX11B,NUDT17	0.035371	-0.108553	-0.00368227	Promoter (<=1kb)
chr19:49125220-49125720	ZNF90	TRPM4	0.00648112	-0.108491	-0.000703143	Promoter (<=1kb)
chr3:20250709-20251209	SOX4	SGO1	0.0288626	-0.108453	-0.00313023	Intron (ENST00000634618.1/101927829, intron 4 of 16)
chr19:35869153-35869653	CHD1	U2AF1L4	0.0183166	-0.108441	-0.00198627	Promoter (<=1kb)
chr11:111602561-111603061	ZNF90	SIK2	0.0315556	-0.108433	-0.00342168	Promoter (<=1kb)
chr20:3239254-3239754	SP3	ITPA,UBOX5	0.0286849	-0.108403	-0.00291703	Promoter (<=1kb)
chr12:114784692-114785192	POU2F1	TBX3	0.000545015	-0.141121	-7.69131e-05	Distal Intergenic
chr12:114811987-114812487	TEAD1	TBX3	0.0174298	0.482329	0.00840689	Distal Intergenic
chr4:185535336-185535836	ZNF90	UFSP2	0.030347	-0.108352	-0.00328814	Promoter (<=1kb)
chr11:1574367-1574867	ZNF100	MOB2	0.0156108	-0.108345	-0.00169136	Promoter (<=1kb)
chr16:19086433-19086933	MTF2,CHD2,ZNF90	TMC7,ITPRIPL2	0.0144239	-0.10834	-0.00131527	Promoter (<=1kb)
chr2:229938670-229939170	MEF2A	FBXO36	0.00503806	-0.108282	-0.000545532	Intron (ENST00000373652.7/130888, intron 2 of 4)
chr6:96897651-96898151	E2F3,ZNF90,MTF2	KLHL32,NDUFAF4,GPR63	0.0936644	-0.108254	-0.0127502	Promoter (<=1kb)
chr17:43778745-43779245	ZNF90,ZNF100	MPP3	0.0101371	-0.108212	-0.00109696	Promoter (<=1kb)
chr20:3204200-3204700	SP3,UBE2K	ITPA,UBOX5	0.0201111	-0.108201	-0.00189748	Promoter (<=1kb)
chr12:11534761-11535261	ZNF148	ETV6	0.00160218	-0.44265	-0.000709205	Distal Intergenic
chr10:97771881-97772381	ZNF90,ZNF100	ZFYVE27,PI4K2A	0.00618709	-0.108167	-0.000669586	Promoter (<=1kb)
chr7:151062205-151062705	ZNF90,SP3,SREBF2	ABCB8,AGAP3	0.00611733	-0.108154	-0.00069527	Promoter (<=1kb)
chr12:115917105-115917605	CHD1,MTF2,ZNF90	MED13L	0.0047128	-0.232434	-0.00109541	Distal Intergenic
chr12:112418780-112419280	CHD1,MTF2,ELF2,ZNF518A,NR2C2,SP3,ZNF90	PTPN11,HECTD4	0.011299	-0.108123	-0.00123538	Promoter (<=1kb)
chr9:37650691-37651191	ZNF90	TOMM5	0.0739619	-0.108105	-0.00799564	Promoter (<=1kb)
chr7:75492456-75492956	ZNF100	SPDYE5,TRIM73	0.0085975	-0.1081	-0.000817599	Promoter (<=1kb)
chr12:11621874-11622374	ZNF589	ETV6	0.114274	0.519741	0.0593927	Distal Intergenic
chr5:40755873-40756373	ZNF90,ZNF100	PRKAA1	0.0279038	-0.108089	-0.0030161	Promoter (<=1kb)
chr1:44986459-44986959	CHD1,SP3	HECTD3,EIF2B3	0.029391	-0.108059	-0.00234332	Promoter (<=1kb)
chr7:88219776-88220276	UBE2K	ADAM22	0.0490272	-0.108051	-0.00529744	Promoter (<=1kb)
chr14:39114048-39114548	MTF2,ZNF518A,ZNF90,ELF2,E2F3,NR2C2,SP3	PNN,SEC23A,GEMIN2	0.0145558	-0.108001	-0.00154699	Promoter (<=1kb)
chr1:9943101-9943601	E2F3,MTF2,ZNF518A,CHD2,ELF2,UBE2K	UBE4B	0.0233412	-0.107978	-0.00252033	Promoter (<=1kb)
chr19:10403347-10403847	CHD1,ELF2,NR2C2,SP3,ZNF90,UBE2K,E2F3	KRI1,RAVER1,PDE4A,ICAM4,ICAM5,ICAM1	0.0211492	-0.107931	-0.0023305	Promoter (<=1kb)
chr12:11623342-11623842	TEAD1	ETV6	0.0497508	0.501946	0.0249722	Distal Intergenic
chr11:65786643-65787143	CHD1	EFEMP2	0.0235459	-0.10788	-0.00254012	Promoter (<=1kb)
chr8:41767446-41767946	ZNF90	GPAT4	0.0068097	-0.107794	-0.000734045	Promoter (<=1kb)
chr8:67343543-67344043	UBE2K	ARFGEF1	0.00487861	-0.107781	-0.00052582	Promoter (<=1kb)
chr14:50783082-50783582	POU2F1	SAV1,NIN	0.011321	-0.107753	-0.00140977	Intron (ENST00000530997.7/51199, intron 5 of 30)
chr21:39313450-39313950	CHD1,ZNF90,ELF2,ZNF100	BRWD1,GET1	0.0138649	-0.107744	-0.00157983	Promoter (<=1kb)
chr11:65570129-65570629	ELF2,SP3	SCYL1,PCNX3	0.0127101	-0.107727	-0.00136134	Promoter (<=1kb)
chr1:155442064-155442564	POU2F1,SOX4	ASH1L,FDPS	0.0110824	-0.107725	-0.00134307	Intron (ENST00000368346.7/55870, intron 4 of 27)
chrX:136879415-136879915	TEAD1	RBMX	0.0457592	-0.107716	-0.00492898	Promoter (<=1kb)
chr17:5418995-5419495	CHD1,MEF2A	NUP88,DHX33,RABEP1	0.0151152	-0.10771	-0.00162788	Promoter (<=1kb)
chr12:116287898-116288398	NR2C2,POU2F1	MED13L	0.0186254	0.438587	0.00816886	Distal Intergenic
chr12:116288722-116289222	GRHL2,POU2F1	MED13L	0.0129651	0.428454	0.00555496	Distal Intergenic
chr1:32240198-32240698	CHD1,POU2F1,ZNF90,SP3	KPNA6,TXLNA	0.0128051	-0.107581	-0.00124801	Promoter (<=1kb)
chr11:92687565-92688065	BACH2	FAT3	0.190693	-0.107579	-0.0205146	Intron (ENST00000525166.6/120114, intron 3 of 27)
chr12:116332729-116333229	POU2F1	MED13L	0.0123871	0.535043	0.00662761	Distal Intergenic
chr10:5412868-5413368	CHD1	NET1	0.025835	-0.107551	-0.00277859	Promoter (<=1kb)
chr15:49272601-49273101	POU2F1	GALK2	0.0156525	-0.107539	-0.00168324	Intron (ENST00000559883.5/2585, intron 6 of 6)
chr12:6507240-6507740	MTF2	NCAPD2	0.0153883	-0.107532	-0.00165473	Promoter (2-3kb)
chr16:31033256-31033756	ZNF518A,CHD2,ELF2,ZNF90,SP3,UBE2K	FUS,PRSS8,KAT8,FBXL19,ZNF668	0.00816831	-0.107414	-0.000857169	Promoter (<=1kb)
chr12:12717007-12717507	POU2F1	DDX47	0.0133844	-0.107373	-0.00143713	Promoter (<=1kb)
chr12:116333255-116333755	POU2F1	MED13L	0.0122245	0.190019	0.00232288	Distal Intergenic
chr18:2571243-2571743	E2F3,ZNF90,ZNF589,ZNF100,BACH2	SMCHD1,METTL4,NDC80	0.0195339	-0.107334	-0.00148585	Promoter (<=1kb)
chr7:129611465-129611965	ZNF90	NRF1	0.00565239	-0.107329	-0.000606664	Promoter (<=1kb)
chr17:10756205-10756705	POU2F1	SCO1	0.0187685	-0.10729	-0.00201368	Intron (ENST00000581366.5/101101775, intron 2 of 2)
chr6:154510451-154510951	CHD1	CNKSR3	0.122769	-0.107268	-0.0131692	Promoter (<=1kb)
chr4:577432-577932	ZNF90,POU2F1	ZNF721	0.00448704	-0.107258	-0.000481271	Promoter (<=1kb)
chr12:49741743-49742243	E2F3,MTF2,ZNF90	PRPF40B,FMNL3,TMBIM6	0.0228831	-0.107256	-0.00246021	Promoter (<=1kb)
chr19:21851871-21852371	ZNF518A,ZNF90,CHD2,ELF2,NR2C2	ZNF43,ZNF208,ZNF100	0.00674482	-0.107254	-0.000697055	Promoter (<=1kb)
chr12:116345998-116346498	NR2C2,TEAD1,POU2F1,PBX1	MED13L	0.0139325	0.483152	0.00673153	Distal Intergenic
chr5:132422617-132423117	POU2F1	RAD50	0.00612744	-0.10718	-0.000656737	Promoter (2-3kb)
chr1:29324932-29325432	CHD1,ELF2,NR2C2,SP3	SRSF4,PTPRU,MECR	0.00776758	-0.107125	-0.000723669	Promoter (1-2kb)
chr13:110615804-110616304	CHD1	COL4A2	0.0037177	-0.10707	-0.000398055	Promoter (<=1kb)
chr14:103576458-103576958	POU2F1	KLC1	0.00611946	-0.107058	-0.000655135	Intron (ENST00000557172.5/3831, intron 1 of 2)
chr12:56582536-56583036	TEAD1	PRIM1,ATP5F1B,NACA	0.0785005	-0.10701	-0.0124197	Intron (ENST00000262031.10/5939, intron 9 of 13)
chr9:122197336-122197836	POU2F1	MRRF	0.0363011	-0.106993	-0.00388394	Intron (ENST00000373764.8/254956, intron 4 of 4)
chr8:73440444-73440944	POU2F1	STAU2,RPL7	0.00996323	-0.106967	-0.000251526	Exon (ENST00000517604.1/100128126, exon 3 of 3)
chr6:157741218-157741718	GATA3	ZDHHC14	0.031725	-0.0927507	-0.00294251	Intron (ENST00000614703.4/51429, intron 1 of 5)
chr7:75092540-75093040	ELF2,UBE2K,ZNF611	RCC1L,CASTOR2	0.0217021	-0.10693	-0.00218852	Promoter (<=1kb)
chr8:22953158-22953658	POU2F1	RHOBTB2	0.00430471	-0.106926	-0.000460285	Intron (ENST00000522278.1/157310, intron 1 of 1)
chr10:110497787-110498287	SP3	SMC3	0.0207559	-0.106921	-0.00221925	Promoter (<=1kb)
chrX:101362721-101363221	POU2F1,CCNT2	DRP2,RPL36A	0.0618116	-0.106907	-0.00809849	Promoter (<=1kb)
chr17:68511778-68512278	ZNF565,ZNF100	WIPI1,ARSG	0.00912988	-0.1069	-0.000959155	Promoter (<=1kb)
chr7:76237471-76237971	POU2F1	YWHAG	0.00196902	-0.106879	-0.000210447	Promoter (2-3kb)
chr1:22052387-22052887	CHD1,ZNF90,ELF2,ZNF100	HSPG2,WNT4	0.0263293	-0.106875	-0.00246283	Promoter (<=1kb)
chr5:141968826-141969326	CHD1,MTF2,ZNF90,CHD2,ELF2,NR2C2,SP3,UBE2K	RNF14,NDFIP1,PCDH1,DELE1	0.0124193	-0.10683	-0.00129281	Promoter (<=1kb)
chr16:48416427-48416927	MTF2,ZNF611,ZNF90,RCOR1,ZNF100	LONP2,N4BP1	0.00642829	-0.106814	-0.000690768	Exon (ENST00000567973.1/ENST00000567973.1, exon 1 of 3)
chr17:19867762-19868262	CHD1,ZNF100	AKAP10	0.00363515	-0.106798	-0.000388225	Promoter (<=1kb)
chr12:62934969-62935469	ZNF90,ZNF100	PPM1H	0.00949826	-0.106774	-0.00101417	Promoter (<=1kb)
chr19:10086092-10086592	CHD1	OLFM2	0.0125812	-0.106759	-0.00134316	Promoter (<=1kb)
chr7:100049590-100050090	ZNF90,ELF2,NR2C2,UBE2K,SREBF2,SP3	AP4M1,STAG3,ZKSCAN1,ZNF3,LAMTOR4,ZSCAN21	0.00927805	-0.10675	-0.00100644	Promoter (<=1kb)
chr4:73069548-73070048	CHD1,MTF2,ZNF90,SP3	ANKRD17,COX18	0.0266296	-0.106665	-0.00315021	Promoter (<=1kb)
chr4:25370392-25370892	POU2F1	ZCCHC4	0.0165041	-0.106655	-0.00176024	Downstream (<=300bp)
chr22:22508568-22509068	MTF2	ZNF280B	0.0764118	-0.106654	-0.00814965	Promoter (<=1kb)
chr14:24298747-24299247	POU2F1,FOXC1	TM9SF1,ADCY4,REC8,MDP1	0.0151293	-0.106648	-0.00172442	Promoter (<=1kb)
chr1:225463696-225464196	ZNF148,POU2F1	DNAH14,LBR	0.0322173	-0.106647	-0.00362386	Promoter (1-2kb)
chr1:229508134-229508634	CHD1,MTF2,ZNF90,CHD2,ELF2,E2F3,NR2C2,UBE2K	NUP133,ABCB10,URB2	0.0158465	-0.106642	-0.00165472	Promoter (<=1kb)
chr2:112645583-112646083	SP3	NT5DC4	0.0821388	-0.106629	-0.00875838	Promoter (<=1kb)
chr13:76991779-76992279	ZNF518A,ZNF90,MTF2,ELF2,NR2C2,SP3	MYCBP2,CLN5	0.0134147	-0.106628	-0.00131117	Promoter (<=1kb)
chr1:228368444-228368944	POU2F1	TRIM17	0.0134815	-0.106606	-0.00143721	Promoter (<=1kb)
chr20:37693683-37694183	CHD1,ELF2,ZNF90,SP3	CTNNBL1	0.0490312	-0.106576	-0.00522555	Promoter (<=1kb)
chr2:75528154-75528654	POU2F1,RCOR1	GCFC2	0.0390534	-0.106494	-0.00415896	Intron (ENST00000451622.2/101927884, intron 1 of 2)
chr10:119207273-119207773	ZNF90	SFXN4	0.0214923	-0.106484	-0.0022886	Promoter (<=1kb)
chr12:49069259-49069759	CHD1,ZNF518A,ELF2,SP3,UBE2K	KMT2D,PRKAG1,FKBP11,CCDC65	0.0153171	-0.10645	-0.0017013	Promoter (<=1kb)
chr7:111051774-111052274	POU2F1	LRRN3	0.0497141	-0.106441	-0.00529164	Intron (ENST00000405709.7/83943, intron 3 of 5)
chr14:102201810-102202310	ZNF90,RCOR1	WDR20,DYNC1H1	0.00327807	-0.106424	-0.000415969	Intron (ENST00000557485.5/91833, intron 2 of 2)
chr3:169812003-169812503	ZNF90,MTF2	LRRC34,MYNN	0.0344689	-0.106414	-0.00387924	Promoter (<=1kb)
chr14:50231486-50231986	CHD1,E2F3,MTF2,UBE2K,ZNF90	VCPKMT,CDKL1,L2HGDH,DMAC2L	0.0284632	-0.106392	-0.00248524	Promoter (<=1kb)
chr19:58150557-58151057	ZNF90,MTF2,ELF2,NR2C2,SP3,ZNF100,UBE2K,CHD1	ZNF606,ZSCAN18,ZNF8,ZSCAN1	0.00769747	-0.10639	-0.000699702	Promoter (<=1kb)
chr10:102132726-102133226	MTF2,CHD2,ZNF90,ZNF100,NR2C2,SP3	LDB1,PPRC1,GBF1	0.00626745	-0.106333	-0.00069201	Promoter (<=1kb)
chr12:116406454-116406954	NFE2L3	MED13L	0.0595773	0.613031	0.0365227	Distal Intergenic
chr12:116598175-116598675	TFCP2	RNFT2	0.0281959	0.0553016	0.00155928	Distal Intergenic
chr4:128060305-128060805	POU2F1,SP3	ABHD18	0.00897606	-0.106308	-0.00095423	Promoter (<=1kb)
chr19:34772990-34773490	ZNF518A,ELF2,ZNF90	ZNF302	0.0172536	-0.10629	-0.00183388	Promoter (<=1kb)
chr1:16929853-16930353	CHD1	ATP13A2	0.0107917	-0.10628	-0.00114694	Promoter (<=1kb)
chr3:4303169-4303669	CHD1,E2F3,MTF2,ELF2,NR2C2,SREBF2,SP3	SUMF1,SETMAR	0.0245201	-0.106277	-0.00185376	Promoter (<=1kb)
chr20:3786585-3787085	MEF2A	HSPA12B,ATRN,PANK2,RNF24	0.00594067	-0.106276	-0.000627343	Promoter (<=1kb)
chr12:118536346-118536846	POU2F1	SUDS3	0.0131044	-0.0581725	-0.000762317	Distal Intergenic
chr11:63671442-63671942	CHD1,MTF2,ZNF90,ZNF100	RTN3,ATL3	0.00993055	-0.106236	-0.00100678	Promoter (<=1kb)
chr1:155278206-155278706	RCOR1	DPM3,KRTCAP2	0.010907	-0.106159	-0.0011201	Promoter (<=1kb)
chr9:133355768-133356268	POU2F1	SURF4	0.00645862	-0.106115	-0.000685356	Promoter (<=1kb)
chr12:68804718-68805218	E2F3	RAP1B,MDM2	0.00835564	-0.106094	-0.00101526	Promoter (<=1kb)
chr20:2470643-2471143	UBE2K,ZNF100	ZNF343	0.0165653	-0.106092	-0.00175744	Promoter (<=1kb)
chr22:39145447-39145947	ZNF90,MTF2	APOBEC3G,APOBEC3H	0.024067	-0.106085	-0.00256975	Intron (ENST00000475962.5/23492, intron 1 of 1)
chr6:87152035-87152535	E2F3,MTF2,ZNF148,MLLT10,ZNF90,ZNF589	ZNF292	0.00747516	-0.106052	-0.000792753	Promoter (<=1kb)
chr6:33204344-33204844	ZNF518A,ZNF90,NR2C2	SLC39A7	0.00803063	-0.106042	-0.000851585	Promoter (<=1kb)
chr5:55307476-55307976	CHD1,E2F3,MTF2,ZNF90,NR2C2,UBE2K,SP3,ZNF100	MTREX,GPX8,DHX29,PLPP1	0.0233637	-0.106035	-0.00251278	Promoter (<=1kb)
chr19:57947654-57948154	CHD1,E2F3,ZNF518A,ZNF90,ELF2,NR2C2,SP3	ZNF552,ZNF587,ZNF587B,ZNF814,ZNF606,ZSCAN18,ZNF418,ZNF417,ZNF586,ZSCAN1	0.00939788	-0.106023	-0.000950903	Promoter (<=1kb)
chr1:157045688-157046188	MTF2,ZNF100	ETV3	0.0257711	-0.105989	-0.00273146	Promoter (<=1kb)
chr14:89139837-89140337	POU2F1	FOXN3	0.000976465	-0.105981	-0.000103487	Intron (ENST00000557572.1/124903357, intron 1 of 2)
chr2:85430406-85430906	ZNF148	TGOLN2	0.00252414	-0.10596	-0.000267458	Promoter (<=1kb)
chr8:143940973-143941473	POU2F1	PLEC	0.00316197	-0.105949	-0.000335007	Promoter (1-2kb)
chr3:52154654-52155154	ZNF90,NR2C2	POC1A	0.00950891	-0.105938	-0.00100736	Promoter (<=1kb)
chr7:6536729-6537229	MTF2,ZNF90,ZNF148,RCOR1,CHD1	KDELR2,ZNF316	0.00736258	-0.105931	-0.000724759	Promoter (<=1kb)
chr12:118537508-118538008	NANOG,POU2F1,PBX1	SUDS3	0.0254113	0.0803399	0.00204154	Distal Intergenic
chr9:19446418-19446918	POU2F1	DENND4C	0.00294317	-0.105901	-0.000311685	Exon (ENST00000340967.3/340485, exon 5 of 6)
chr16:641458-641958	CHD1,ZNF100	CAPN15,CIAO3,PIGQ	0.0105543	-0.105887	-0.00101457	Promoter (<=1kb)
chr12:11981527-11982027	ZNF431	LRP6,ETV6	0.000780568	-0.391319	-0.000304162	Distal Intergenic
chr5:154721213-154721713	POU2F1	LARP1,CNOT8	0.00423372	-0.105821	-0.0004265	Intron (ENST00000687700.1/23367, intron 1 of 18)
chr11:111879163-111879663	ZNF90,SREBF2	SIK2	0.0280502	-0.105758	-0.00296653	Promoter (<=1kb)
chr1:212967696-212968196	POU2F1	ANGEL2,RPS6KC1	0.0241197	-0.105754	-0.00267389	Promoter (<=1kb)
chr1:247221042-247221542	POU2F1	ZNF670,ZNF124	0.00449975	-0.105734	-0.000485011	Intron (ENST00000428687.1/ENST00000428687.1, intron 1 of 3)
chr16:84116784-84117284	E2F3,ZNF90,MTF2	TAF1C,HSDL1	0.0268212	-0.105715	-0.00270126	Promoter (<=1kb)
chr19:12890761-12891261	E2F3,ZNF90,ELF2,UBE2K	HOOK2,SYCE2,FARSA	0.0128469	-0.105698	-0.00124567	Promoter (<=1kb)
chr8:28701250-28701750	E2F3,MTF2,NR2C2,ELF2,SP3	EXTL3,INTS9	0.0180058	-0.105682	-0.00183722	Promoter (<=1kb)
chr10:37857446-37857946	MTF2,ZNF90,ELF2,NR2C2,SP3	ZNF248	0.0745477	-0.105667	-0.00787723	Promoter (<=1kb)
chr12:119942426-119942926	SOX4	BICDL1	0.00441351	-0.174446	-0.000769919	Distal Intergenic
chr16:53054711-53055211	ZNF90,ZNF100,ELF2	CHD9	0.00575122	-0.105665	-0.000607701	Promoter (<=1kb)
chr20:46057986-46058486	CHD1,POU2F1	ZNF335	0.0106935	-0.105662	-0.0011299	Promoter (<=1kb)
chr2:232590289-232590789	POU2F1	GIGYF2	0.00270697	-0.105658	-0.000286012	Promoter (1-2kb)
chr18:80246468-80246968	ZNF148	PARD6G	0.0438524	-0.105645	-0.00463281	Promoter (<=1kb)
chr2:19901491-19901991	CHD1,ZNF90,ZNF100,UBE2K,CHD2	LAPTM4A	0.00334916	-0.105515	-0.000353385	Promoter (<=1kb)
chr16:84897603-84898103	POU2F1	USP10	0.00395828	-0.105484	-0.000417535	Intron (ENST00000262424.10/83716, intron 14 of 14)
chr6:138161596-138162096	NR2C2,SP3,MTF2	PERP	0.0121001	-0.105474	-0.00127625	Promoter (<=1kb)
chr20:13858315-13858815	POU2F1	NDUFAF5	0.0171099	-0.105458	-0.00180437	Intron (ENST00000284951.10/80343, intron 18 of 19)
chr22:45212326-45212826	TEAD1	FAM118A	0.00591924	-0.105409	-0.000623943	Promoter (<=1kb)
chr9:504297-504797	CHD1	KANK1	0.0335101	-0.105384	-0.00353143	Promoter (<=1kb)
chr8:737351-737851	ZNF90	ERICH1	0.0264558	-0.10533	-0.0027866	Promoter (<=1kb)
chr17:47628088-47628588	POU2F1	KPNB1	0.0158526	-0.105293	-0.00166917	Intron (ENST00000582389.5/112268184, intron 2 of 3)
chr1:11051982-11052482	ZNF148,ELF2	EXOSC10	0.0119478	-0.105289	-0.00125797	Promoter (2-3kb)
chr1:17586348-17586848	POU2F1	RCC2	0.0093809	-0.105256	-0.000987401	Intron (ENST00000361221.8/55160, intron 2 of 28)
chr4:25249222-25249722	ZNF148	ZCCHC4,SEPSECS	0.00592032	-0.105228	-0.00056492	Intron (ENST00000512921.4/55300, intron 1 of 9)
chr12:11995595-11996095	POU2F1	BCL2L14	0.000742912	-0.130074	-9.66335e-05	Distal Intergenic
chr6:161374901-161375401	UBE2K	AGPAT4	0.0127666	-0.105189	-0.00134291	Intron (ENST00000366898.6/5071, intron 10 of 11)
chr4:70838964-70839464	MTF2,CHD2	GRSF1,MOB1B,RUFY3	0.0133289	-0.105163	-0.00139999	Promoter (<=1kb)
chr2:119760032-119760532	MTF2,ZNF90,ZNF100	PTPN4	0.0064688	-0.105074	-0.000679702	Promoter (<=1kb)
chr2:134718869-134719369	UBE2K	ACMSD	0.0765134	-0.105058	-0.00803837	Promoter (<=1kb)
chr17:19507898-19508398	ZNF100,ZNF90	ALDH3A2	0.0188297	-0.105029	-0.00197766	Intron (ENST00000584348.5/55244, intron 1 of 6)
chr12:12009200-12009700	POU2F1	LRP6,BCL2L14	0.00212123	-0.191751	-0.000406481	Distal Intergenic
chr6:70874242-70874742	POU2F1	SMAP1	0.0170354	-0.104992	-0.00178858	Intron (ENST00000230053.11/135152, intron 2 of 3)
chr2:26314279-26314779	ZNF90	HADHA	0.0164896	-0.10495	-0.00173059	Exon (ENST00000459892.5/165082, exon 6 of 15)
chrX:119757988-119758488	CHD1,ZNF100	UPF3B	0.0245051	-0.104941	-0.00257158	Promoter (<=1kb)
chr12:120123401-120123901	GRHL2,TFCP2	PXN,GCN1	0.0230158	0.340664	0.00784452	Distal Intergenic
chr15:66358286-66358786	TEAD1	TIPIN,RPL4	0.0522206	-0.104857	-0.00943722	Promoter (1-2kb)
chr5:173887944-173888444	CHD1	CPEB4	0.0504133	-0.104857	-0.00528621	Promoter (<=1kb)
chr19:2328413-2328913	ZNF100,CHD1,SP3,ZNF90	SF3A2,DOT1L	0.0127955	-0.104843	-0.000859951	Promoter (<=1kb)
chrX:72179853-72180353	CHD1,POU2F1,SOX4,ZNF90	HDAC8,PIN4	0.0273853	-0.10481	-0.00252648	Promoter (<=1kb)
chr5:179912975-179913475	CHD1	TBC1D9B	0.00775464	-0.104793	-0.000812631	3' UTR
chr3:53494378-53494878	MTF2,ZNF100	DCP1A	0.00883365	-0.104785	-0.00092563	Promoter (<=1kb)
chr17:18225190-18225690	ZNF90,SIX5,ZNF100	SHMT1,ALKBH5	0.0191799	-0.104779	-0.00192774	Promoter (<=1kb)
chr5:72320065-72320565	ZNF100	PTCD2	0.031889	-0.104729	-0.00333972	Promoter (<=1kb)
chr1:155038472-155038972	TEAD1	CKS1B	0.00646038	-0.104723	-0.000676551	Intron (ENST00000525273.5/149095, intron 4 of 14)
chr14:60655109-60655609	POU2F1	MNAT1	0.0189496	-0.104669	-0.00198344	Promoter (1-2kb)
chr17:42998051-42998551	MTF2,NR2C2	AARSD1,RUNDC1	0.0186342	-0.104662	-0.00198427	Promoter (<=1kb)
chr11:65890269-65890769	ELF2,HES1,MTF2,SP3	MUS81,OVOL1,EIF1AD	0.0109811	-0.104659	-0.000732791	Promoter (<=1kb)
chr12:53006774-53007274	ZNF90	SOAT2	0.00902052	-0.104578	-0.000943346	Promoter (<=1kb)
chr7:3825401-3825901	POU2F1	SDK1	0.00133529	-0.104543	-0.000139595	Intron (ENST00000404826.7/221935, intron 5 of 44)
chr8:47961205-47961705	POU2F1	PRKDC	0.00570438	-0.104538	-0.000596326	Promoter (<=1kb)
chr3:141311463-141311963	ZNF518A	PXYLP1	0.0189841	-0.104534	-0.00198448	3' UTR
chr11:108592873-108593373	CHD1,MTF2,ZNF148,ZNF90	DDX10,C11orf65	0.007241	-0.104526	-0.000631906	Promoter (<=1kb)
chr11:73787226-73787726	ZNF565	MRPL48	0.012615	-0.104515	-0.00131845	Promoter (<=1kb)
chr4:787718-788218	CHD1	GAK,PCGF3	0.0040654	-0.104513	-0.000430597	Promoter (<=1kb)
chr7:75740989-75741489	POU2F1	HIP1	0.00346864	-0.104403	-0.000362137	Promoter (2-3kb)
chr3:121749607-121750107	MTF2,ZNF518A,ELF2,ZNF90,NR2C2,ZNF100,SP3	IQCB1,GOLGB1	0.0101812	-0.104402	-0.00106539	Promoter (<=1kb)
chr1:88891331-88891831	CHD1,MTF2,NR2C2,UBE2K,ZNF90	PKN2,RBMXL1	0.019059	-0.104387	-0.00136958	Promoter (<=1kb)
chr21:42892066-42892566	MEF2A,POU2F1,GATA3	PKNOX1,WDR4	0.00391493	-0.09352	-0.000365503	Promoter (<=1kb)
chr20:33299041-33299541	ZNF565	CDK5RAP1	0.0280676	-0.10437	-0.0029294	Promoter (<=1kb)
chr4:6811878-6812378	POU2F1	KIAA0232	0.00545515	-0.104361	-0.000569305	Intron (ENST00000503278.1/9778, intron 1 of 1)
chr1:224434025-224434525	ZNF565,ZNF90,ZNF100	NVL,CNIH4	0.00414503	-0.104355	-0.000409621	Promoter (<=1kb)
chr4:26859847-26860347	POU2F1	TBC1D19	0.0478867	-0.104349	-0.00499693	Promoter (<=1kb)
chr12:12018015-12018515	POU2F1	BCL2L14,LRP6	0.0106939	-0.241025	-0.00253133	Distal Intergenic
chr6:47478025-47478525	MTF2,ZNF565,CHD1	CD2AP	0.0150862	-0.104293	-0.00157339	Promoter (<=1kb)
chr5:516429-516929	ZNF565	TPPP	0.00191521	-0.104284	-0.000199727	Intron (ENST00000264938.8/6550, intron 1 of 16)
chr6:39114696-39115196	MTF2	KCNK5,DNAH8	0.0183533	-0.104275	-0.00188985	Promoter (<=1kb)
chr12:113479827-113480327	ZNF90,ZNF100	SLC8B1	0.0167852	-0.104268	-0.00175015	Promoter (1-2kb)
chr18:46756588-46757088	CHD1,E2F3,ZNF90,ZNF100	PIAS2	0.0160139	-0.104257	-0.00166956	Promoter (<=1kb)
chr7:97872176-97872676	NR2C2,SREBF2	ASNS	0.0290787	-0.104225	-0.00303073	Promoter (<=1kb)
chr11:6457686-6458186	ZNF148	DNHD1,TAF10	0.0338906	-0.10422	0.00344321	Promoter (<=1kb)
chr2:17892956-17893456	POU2F1	SMC6,GEN1	0.0278388	-0.104193	-0.00317493	Intron (ENST00000403915.5/3790, intron 1 of 2)
chr12:120286700-120287200	E2F3,TEAD1	RPLP0,MSI1,PXN	0.054389	-0.301445	-0.0270466	Distal Intergenic
chr10:102743539-102744039	ZNF90,ZNF100,UBE2K	SFXN2,SUFU	0.0254953	-0.104175	-0.00263698	Promoter (<=1kb)
chr4:25376061-25376561	ZNF565	ZCCHC4	0.00997303	-0.104118	-0.00103837	Promoter (<=1kb)
chr12:120317434-120317934	CHD1,MTF2,SREBF2,ZNF148,ELF2,ZNF90,SP3	GCN1,PXN,RPLP0,COX6A1	0.0126747	-0.221778	-0.00358065	Distal Intergenic
chr13:40789321-40789821	MTF2,ZNF90,MLLT10	MRPS31,SLC25A15,FOXO1	0.01521	-0.104104	-0.00152666	Promoter (<=1kb)
chr20:63808973-63809473	MEF2A,FOXC1	UCKL1,ZGPAT	0.0122654	-0.104058	-0.0013014	Promoter (<=1kb)
chr18:10527182-10527682	MEF2A	NAPG	0.0281051	-0.104042	-0.00292412	Promoter (<=1kb)
chr11:76783117-76783617	MTF2,SP3	ACER3	0.00307015	-0.104029	-0.000319385	Promoter (<=1kb)
chr8:144333452-144333952	CHD1,ZNF90	PPP1R16A,TONSL	0.0105959	-0.104022	-0.00106534	Promoter (<=1kb)
chr2:119432009-119432509	POU2F1	CFAP221	0.00647412	-0.104005	-0.000673344	Promoter (<=1kb)
chr16:1872004-1872504	CHD1,ZNF148,RCOR1,UBE2K,ZNF100	NME3,RPS2,SPSB3	0.00846013	-0.103986	-0.00140106	Promoter (<=1kb)
chr1:156457178-156457678	SP3	MEF2D	0.0247614	-0.103978	-0.00257463	Promoter (<=1kb)
chr22:33822095-33822595	POU2F1	LARGE1	0.050182	-0.103959	-0.00521685	Intron (ENST00000397394.8/9215, intron 1 of 14)
chr7:112940373-112940873	TFCP2	TMEM168	0.00994194	-0.103942	-0.00103339	Promoter (<=1kb)
chr5:41903971-41904471	ZNF148,ZNF90,ZNF100,UBE2K	FBXO4,OXCT1	0.221313	-0.103932	-0.0227561	Promoter (<=1kb)
chr20:1466717-1467217	MTF2,ZNF100	SDCBP2,NSFL1C	0.0794134	-0.103888	-0.00777246	Promoter (<=1kb)
chr10:121891100-121891600	ZNF90	ATE1	0.0021154	-0.10388	-0.000219748	Intron (ENST00000693411.1/11101, intron 7 of 11)
chr15:69414610-69415110	ZNF565,ZNF90,ZNF100	KIF23,GLCE	0.0224599	-0.103865	-0.00218482	Promoter (<=1kb)
chr18:57561657-57562157	POU2F1	ATP8B1	0.00563522	-0.103853	-0.000585236	Promoter (2-3kb)
chr11:17931585-17932085	POU2F1	SERGEF	0.0188375	-0.103833	-0.00195595	Intron (ENST00000528369.5/26297, intron 1 of 2)
chr10:101776057-101776557	ZNF148,SP3,ZNF90	OGA	0.00525455	-0.103831	-0.000545585	Promoter (<=1kb)
chr4:8051487-8051987	POU2F1	AFAP1	0.0024707	-0.1038	-0.000256459	Intron (ENST00000676532.1/84448, intron 8 of 20)
chr17:81372394-81372894	HMGA1	ACTG1	0.0196572	-0.103786	-0.00204014	Intron (ENST00000574472.1/124904083, intron 2 of 2)
chr12:120414027-120414527	POU2F1	GATC,RNF10	0.0123168	-0.074659	-0.000907233	Distal Intergenic
chr16:78045859-78046359	ZNF611,MLLT10,ZNF589,ZNF90,MTF2	WWOX	0.00510754	-0.10378	-0.000530059	Intron (ENST00000567430.2/107984897, intron 1 of 2)
chr4:163344017-163344517	RCOR1,MTF2	TMA16	0.0727727	-0.103778	-0.00755217	Promoter (<=1kb)
chr11:5596505-5597005	ZNF148,ZNF589,ZNF90,ZNF296	TRIM6,TRIM34	0.0341916	-0.103766	-0.00348509	Promoter (<=1kb)
chr14:33800526-33801026	ZNF90,ZNF100	EGLN3,NPAS3	0.0253939	-0.103751	-0.00199687	3' UTR
chr7:16512024-16512524	POU2F1,GATA3	ANKMY2,BZW2	0.0356147	-0.0950949	-0.00371382	Intron (ENST00000396652.1/25928, intron 1 of 4)
chr19:1103697-1104197	ZNF148,MTF2,SP3	ARID3A,GPX4,CBARP	0.00585052	-0.103722	-0.000485394	Promoter (<=1kb)
chr9:122228219-122228719	POU2F1	MRRF	0.0129155	-0.103691	-0.00133923	Promoter (<=1kb)
chr11:43579124-43579624	MTF2	HSD17B12,TTC17	0.00488356	-0.103676	-0.000508508	Promoter (<=1kb)
chr19:45092919-45093419	MTF2	PPP1R37	0.0116854	-0.103657	-0.00121128	Promoter (<=1kb)
chr2:27264948-27265448	POU2F1	SLC5A6	0.00499997	-0.103643	-0.000518209	Promoter (<=1kb)
chr11:65652405-65652905	MTF2,UBE2K,SP3	RELA,PCNX3	0.0113352	-0.103637	-0.00117393	Promoter (2-3kb)
chr16:67431006-67431506	ZNF148,ZNF90,CHD2,SP3	CTCF	0.00625493	-0.103625	-0.000648167	Promoter (<=1kb)
chr12:120430432-120430932	E2F3	RNF10	0.0112651	0.207506	0.00233757	Distal Intergenic
chr12:2752580-2753080	MTF2,ZNF90	TULP3,NRIP2	0.0134703	-0.103567	-0.00136208	Exon (ENST00000538799.1/ENST00000538799.1, exon 1 of 1)
chr15:42737012-42737512	CHD1,MTF2,ZNF90	CDAN1,TTBK2	0.0206242	-0.103552	-0.00197849	Promoter (<=1kb)
chr14:90396744-90397244	MTF2,ZNF90,LIN28B,SP3,UBE2K,ZNF100	NRDE2,CALM1,TTC7B	0.0192649	-0.103535	-0.00105434	Promoter (<=1kb)
chr6:31180580-31181080	ZNF90	HLA-C	0.0160764	-0.103534	-0.00166446	Promoter (<=1kb)
chr19:23033577-23034077	POU2F1	ZNF730	0.00666927	-0.103483	-0.000690157	Promoter (1-2kb)
chr7:29989616-29990116	MTF2,ZNF90,E2F3,ZNF100	WIPF3,SCRN1,FKBP14	0.0116108	-0.103471	-0.00123192	Promoter (<=1kb)
chr1:156082340-156082840	POU2F1	MEX3A	0.0127487	-0.103452	-0.00131888	Promoter (<=1kb)
chr15:65076750-65077250	ZNF90	SPG21	0.0144579	-0.103419	-0.00149522	Promoter (<=1kb)
chr11:107590964-107591464	ZNF148,ZNF90,ZNF100	CWF19L2	0.0431821	-0.103418	-0.00446581	Promoter (<=1kb)
chr1:45550509-45551009	CHD1,MTF2,ZNF90,ELF2,ZNF100	TESK2,MMACHC	0.0105111	-0.103415	-0.000885218	Promoter (<=1kb)
chr11:8826238-8826738	SMAD2,TEAD1,TFCP2,NFE2L3	C11orf16,RPL27A,AKIP1	0.019292	-0.103398	-0.00424894	Intron (ENST00000534127.5/6764, intron 3 of 22)
chr20:56630612-56631112	ZNF90	GCNT7	0.0351846	-0.103397	-0.00363799	Promoter (<=1kb)
chr12:120599042-120599542	SOX4	DYNLL1	0.00936351	-0.1674	-0.00156745	Distal Intergenic
chr4:22515837-22516337	MTF2,ZNF148,ZNF90,CHD2,ZNF100	ADGRA3	0.0218696	-0.103386	-0.002261	Promoter (<=1kb)
chr20:45348908-45349408	GATA3	WFDC2	0.00657252	-0.0955276	-0.000627857	Promoter (<=1kb)
chr10:70119952-70120452	POU2F1	SAR1A	0.0260601	-0.103297	-0.00269194	Promoter (1-2kb)
chr12:120600516-120601016	NANOG	CABP1	0.0134762	0.0543226	0.000732062	Distal Intergenic
chr7:65373553-65374053	CHD2,MTF2	ZNF92	0.023565	-0.103192	-0.00243171	Promoter (<=1kb)
chr9:14693049-14693549	ZNF589,MTF2	ZDHHC21	0.0938558	-0.103186	-0.00968464	Promoter (<=1kb)
chr5:115180166-115180666	MTF2	PGGT1B	0.0198494	-0.103182	-0.0020481	Promoter (<=1kb)
chr17:75404674-75405174	MEF2A	GRB2	0.0104219	-0.103167	-0.00107519	Promoter (<=1kb)
chr8:116739671-116740171	MTF2	EIF3H	0.0227575	-0.103165	-0.00234778	Intron (ENST00000521861.6/8667, intron 1 of 7)
chr4:41873208-41873708	MTF2	TMEM33	0.0263816	-0.103151	-0.0027213	Intron (ENST00000637677.2/101927074, intron 1 of 1)
chr2:96739905-96740405	ZNF90	ANKRD23,CNNM3,KANSL3	0.00428577	-0.103124	-0.000438731	Promoter (<=1kb)
chr12:122421959-122422459	CHD1,MTF2,NR2C2,ZNF90,SP3	KNTC1,CLIP1	0.00272983	-0.103122	-0.000296667	Promoter (<=1kb)
chr12:120922166-120922666	POU2F1	SPPL3	0.00591255	-0.104328	-0.000616843	Distal Intergenic
chr12:120925763-120926263	POU2F1,SMAD2	SPPL3,C12orf43	0.0314149	0.444856	0.0140981	Distal Intergenic
chr6:33316519-33317019	POU2F1	RING1,RXRB	0.0110888	-0.103099	-0.001152	Promoter (<=1kb)
chr2:169586805-169587305	MEF2A	PPIG,KLHL23	0.00281009	-0.10308	-0.000290522	Promoter (2-3kb)
chr7:151227121-151227621	SP3,CHD2	AGAP3,ABCF2,NUB1	0.0184289	-0.103068	-0.00160767	Promoter (<=1kb)
chrX:23900087-23900587	TEAD1	SAT1	0.01917	-0.103026	-0.001975	Intron (ENST00000379226.9/79135, intron 1 of 8)
chr6:31862726-31863226	CHD1,SP3	STK19,EHMT2	0.0221454	-0.102973	-0.00168529	Promoter (<=1kb)
chr6:7312458-7312958	MTF2,ZNF90,SP3,ZNF100	SSR1,RREB1,RIOK1	0.00595567	-0.102953	-0.000561157	Promoter (<=1kb)
chr21:36320643-36321143	MTF2,ZNF90,ELF2	MORC3	0.0129636	-0.102923	-0.00133425	Promoter (<=1kb)
chr12:121060500-121061000	ZNF589	C12orf43	0.0125792	0.11463	0.00144196	Distal Intergenic
chr18:58490477-58490977	POU2F1	NEDD4L	0.0108097	-0.102917	-0.0011125	Intron (ENST00000361673.4/115701, intron 12 of 12)
chr12:121602185-121602685	ZNF589	TMEM120B	0.102536	0.561878	0.0576126	Distal Intergenic
chr11:57530653-57531153	UBE2K,ZNF90	SLC43A1	0.0121003	-0.102866	-0.0012447	Promoter (<=1kb)
chr2:130180383-130180883	TEAD1	MZT2B	0.0477385	-0.1028	-0.0049075	Promoter (<=1kb)
chr19:3024647-3025147	CHD1	ZNF57	0.0172037	-0.102791	-0.00176839	Promoter (<=1kb)
chr22:50200711-50201211	ZNF518A,ELF2,SP3	PLXNB2,HDAC10	0.0096382	-0.102778	-0.000869873	Promoter (<=1kb)
chr14:39103116-39103616	CHD1,MTF2,ZNF148,ZNF90,ELF2,NR2C2,SP3,ZNF100	SEC23A,PNN,GEMIN2,MIA2	0.0114592	-0.102777	-0.00104556	Promoter (<=1kb)
chr12:109882026-109882526	ZNF100	C12orf76	0.00282634	-0.102769	-0.00029046	Promoter (1-2kb)
chr19:38736731-38737231	ZNF148,SP3	EIF3K,CAPN12,HNRNPL	0.00970695	-0.102664	-0.000706658	Promoter (<=1kb)
chrX:101390693-101391193	E2F3,MTF2,CHD2,ELF2,OTUD4	GLA,RPL36A,ARMCX4	0.0187939	-0.102645	-0.0024881	Promoter (<=1kb)
chr14:67491277-67491777	NANOG,SOX4	PLEKHH1,EIF2S1,ATP6V1D	0.0388119	-0.102637	-0.00422812	Promoter (2-3kb)
chr1:166975467-166975967	CHD1,UBE2K,ZNF90,ZNF100	TADA1	0.0372781	-0.102626	-0.00382572	Promoter (<=1kb)
chr4:139597352-139597852	POU2F1	SETD7	0.00110375	-0.102605	-0.00011325	3' UTR
chr11:62787092-62787592	ZNF100,ZNF90,SREBF2,ELF2	GANAB,TTC9C,HNRNPUL2	0.00652259	-0.102587	-0.000598405	Promoter (<=1kb)
chr7:100737186-100737686	ZNF90	SLC12A9,SRRT	0.00965314	-0.102586	-0.000998072	Exon (ENST00000613979.5/7455, exon 6 of 48)
chr9:15510886-15511386	CHD1,MTF2,ZNF90	SNAPC3,PSIP1	0.0115133	-0.102535	-0.00113205	Promoter (<=1kb)
chr16:31073434-31073934	MTF2,ZNF90,SP3,UBE2K	PRSS8,SETD1A,KAT8,VKORC1,ZNF668	0.0134168	-0.102506	-0.00137091	Promoter (<=1kb)
chr13:20789036-20789536	POU2F1	XPO4,EEF1AKMT1	0.00816828	-0.102491	-0.000774858	Intron (ENST00000255305.11/64328, intron 19 of 22)
chr16:3020101-3020601	ELF2,SP3,ZNF100,ZNF90,CHD1	FLYWCH1,PKMYT1,CLDN6,KREMEN2,TNFRSF12A	0.006837	-0.102463	-0.000738329	Promoter (<=1kb)
chr5:141753278-141753778	POU2F1,RCOR1	PCDH1	0.00606535	-0.10245	-0.000621398	Intron (ENST00000653358.1/124901094, intron 1 of 1)
chr1:43974639-43975139	MTF2,ZNF90,ZNF100,UBE2K	SLC6A9,ATP6V0B,IPO13,ST3GAL3	0.0259047	-0.102434	-0.00220665	Promoter (<=1kb)
chr20:21511785-21512285	MTF2,POU2F1,ZNF90	XRN2	0.0136306	-0.102404	-0.00139583	Promoter (1-2kb)
chr12:104456584-104457084	SP3,UBE2K	TXNRD1	0.0141179	-0.102397	-0.00144564	Promoter (<=1kb)
chr9:116905320-116905820	POU2F1	ASTN2	0.00698237	-0.102388	-0.000714912	Intron (ENST00000313400.9/23245, intron 10 of 22)
chr6:83067408-83067908	MTF2,ZNF90,ZNF589,ELF2,OTUD4	DOP1A,UBE3D	0.024728	-0.102359	-0.00242719	Promoter (<=1kb)
chr11:67420385-67420885	ZNF100	ANKRD13D	0.00538692	-0.102351	-0.000551356	Promoter (<=1kb)
chr8:126558370-126558870	ZNF90	LRATD2	0.0453614	-0.102307	-0.00464079	Promoter (<=1kb)
chr12:122427325-122427825	ZNF589	CLIP1,KNTC1	0.0280401	0.486876	0.0146447	Distal Intergenic
chr18:79951495-79951995	ZNF90,SP3	SLC66A2,RBFA,HSBP1L1	0.019193	-0.10229	-0.00166	Promoter (<=1kb)
chr4:164758465-164758965	ZNF565,SP3	APELA	0.0052518	-0.102255	-0.000537024	Intron (ENST00000515485.5/100505989, intron 2 of 3)
chr17:7561648-7562148	E2F3,ZNF90,MTF2,SP3,ZNF100,CHD2	MPDU1,ZBTB4,EFNB3,SENP3,ATP1B2,FXR2	0.0121613	-0.102245	-0.0011703	Promoter (<=1kb)
chr18:76496181-76496681	POU2F1	ZNF516	0.0210953	-0.102238	-0.00215674	Promoter (<=1kb)
chr8:17412124-17412624	POU2F1	SLC7A2,VPS37A,MTMR7	0.012819	-0.102199	-0.00119268	Promoter (<=1kb)
chrX:53048183-53048683	ZNF90	KANTR	0.0132871	-0.102191	-0.00135783	Promoter (<=1kb)
chr12:122427982-122428482	GRHL2,TFCP2	CLIP1	0.0267727	0.511706	0.0136998	Distal Intergenic
chr15:74725813-74726313	ZNF90	SCAMP2,ARID3B	0.00779041	-0.102156	-0.000712635	Promoter (<=1kb)
chrX:154516100-154516600	E2F3,ZNF148,ZNF90,MTF2,SP3	IKBKG,ATP6AP1,RPL10,FLNA,GDI1	0.0421289	-0.102143	-0.000204352	Promoter (<=1kb)
chr15:67827139-67827639	ZNF90,ZNF100	MAP2K5	0.005387	-0.102123	-0.000550137	Promoter (1-2kb)
chr1:245996485-245996985	POU2F1	SMYD3	0.00403456	-0.102099	-0.000411923	Intron (ENST00000630181.2/64754, intron 5 of 11)
chr20:4149116-4149616	MTF2	ADRA1D,RNF24	0.00968304	-0.102085	-0.000803844	Promoter (<=1kb)
chr11:33256971-33257471	CHD1,ZNF518A,MTF2,ELF2,ZNF90,ZNF100	HIPK3	0.0204654	-0.102071	-0.00208892	Promoter (<=1kb)
chr13:99185609-99186109	POU2F1	UBAC2,DOCK9	0.0038244	-0.102067	-0.000322452	Intron (ENST00000671580.1/100289373, intron 2 of 3)
chr13:29849756-29850256	MTF2	UBL3	0.0114286	-0.102039	-0.00116617	Promoter (<=1kb)
chr6:43770116-43770616	POU2F1	VEGFA	0.0163657	-0.10199	-0.00166913	Promoter (<=1kb)
chr12:122438721-122439221	GRHL2,GRHL1,TFCP2	CLIP1,RSRC2,KNTC1	0.0465001	0.534879	0.0245732	Distal Intergenic
chr20:14035856-14036356	NFIA	MACROD2	0.00127488	-0.101949	-0.000129972	Intron (ENST00000217246.8/140733, intron 2 of 16)
chr12:122464248-122464748	TFCP2,POU2F1	KNTC1	0.0365971	0.488893	0.0178921	Distal Intergenic
chr12:122466547-122467047	GRHL2,TFCP2	CLIP1,KNTC1	0.0156377	0.491119	0.00782815	Distal Intergenic
chr12:95114953-95115453	POU2F1	FGD6	0.00665993	-0.101934	-0.00067887	Promoter (1-2kb)
chr10:94310103-94310603	CHD1	NOC3L,TBC1D12	0.017929	-0.101921	-0.00204851	Promoter (<=1kb)
chr1:154971224-154971724	TEAD1	CKS1B	0.00669475	-0.101907	-0.00068224	Promoter (<=1kb)
chr7:55951616-55952116	ZNF90,CHD2,NR2C2,SP3,UBE2K	ZNF713,PHKG1,PSPH,CCT6A	0.0200378	-0.101905	-0.00202172	Promoter (<=1kb)
chr17:80415047-80415547	ZNF90,SP3	RNF213,RPTOR	0.005436	-0.101901	-0.000554745	Promoter (<=1kb)
chr6:133952883-133953383	POU2F1	TBPL1	0.082526	-0.101896	-0.00840909	Promoter (<=1kb)
chr9:133334128-133334628	NR2C2,TEAD1	RPL7A,REXO4,SURF4	0.0240412	-0.101894	0.0009227	Promoter (1-2kb)
chr12:122467067-122467567	ZNF589	KNTC1	0.00813815	0.221427	0.00180201	Distal Intergenic
chr9:95005275-95005775	POU2F1	FANCC	0.00488745	-0.101843	-0.000497754	Promoter (<=1kb)
chr11:119018296-119018796	ZNF90,ZNF518A,ELF2	SLC37A4,HYOU1	0.00742081	-0.101834	-0.000759532	Promoter (<=1kb)
chr19:51339672-51340172	ZNF90	CLDND2	0.0343525	-0.10183	-0.00349812	Promoter (<=1kb)
chr12:122637750-122638250	TFCP2,POU2F1	CCDC62,KNTC1	0.0190112	0.295194	0.00598594	Distal Intergenic
chr4:53377911-53378411	CHD1,MTF2,ZNF565,ZNF90,SP3,ZNF100	FIP1L1,LNX1,SCFD2	0.0157156	-0.101761	-0.00148757	Promoter (<=1kb)
chr12:19437794-19438294	POU2F1	AEBP2	0.00580321	-0.101679	-0.000590064	Promoter (1-2kb)
chr5:154219418-154219918	POU2F1	GALNT10,MFAP3	0.0101616	-0.101671	-0.000996445	Exon (ENST00000521786.5/55568, exon 3 of 3)
chr2:20106588-20107088	CHD1,MTF2,ZNF90	LAPTM4A	0.00496849	-0.101654	-0.000505066	Exon (ENST00000430429.1/ENST00000430429.1, exon 1 of 2)
chr17:43170020-43170520	ZNF100	NBR1	0.0129129	-0.101642	-0.00131249	Promoter (<=1kb)
chr9:21933182-21933682	POU2F1,TEAD1	MTAP	0.0157509	-0.101639	-0.0016009	3' UTR
chr10:101110904-101111404	SP3	SEMA4G	0.00420469	-0.101638	-0.000427356	Intron (ENST00000445873.5/100038246, intron 2 of 2)
chr17:47556343-47556843	CHD1,RCOR1	KPNB1	0.0127619	-0.101626	-0.00129694	Intron (ENST00000525007.5/9520, intron 3 of 5)
chr12:51390990-51391490	ZNF148,SP3	DAZAP2,GALNT6,BIN2	0.00338503	-0.101626	-0.000307753	Promoter (<=1kb)
chr1:112507882-112508382	CHD1,ZNF148,ZNF90,RCOR1	CTTNBP2NL	0.0107141	-0.101616	-0.00108873	Promoter (<=1kb)
chr6:109009376-109009876	CHD1,E2F3,MTF2,ELF2,ZNF100	CEP57L1,SESN1,ARMC2	0.0277024	-0.101602	-0.00259684	Promoter (<=1kb)
chr19:14072464-14072964	ZNF90	CC2D1A	0.0106363	-0.101592	-0.00108056	Promoter (<=1kb)
chr5:179768833-179769333	POU2F1	CANX,HNRNPH1	0.00475687	-0.101587	-0.000475436	Promoter (<=1kb)
chr1:42766863-42767363	MTF2,ELF2,UBE2K	P3H1,TMEM269,ERMAP,YBX1	0.0415025	-0.101539	-0.00394785	Promoter (<=1kb)
chr12:68487646-68488146	CHD1,POU2F1,ZNF90	RAP1B	0.00565996	-0.101534	-0.000574677	Exon (ENST00000542626.1/ENST00000542626.1, exon 1 of 1)
chr12:12282708-12283208	SMAD2,POU2F1,TFCP2,NFE2L3	BCL2L14,BORCS5,LRP6	0.0296431	0.461684	0.0141206	Distal Intergenic
chr17:61927775-61928275	MTF2,ZNF90,SP3	BRIP1	0.0124113	-0.101492	-0.00125965	Promoter (<=1kb)
chr12:122902852-122903352	NANOG	PITPNM2	0.00791758	0.3336	0.00264131	Distal Intergenic
chr19:33303170-33303670	ZNF90	PEPD	0.00931532	-0.101454	-0.000945078	Promoter (<=1kb)
chr11:842531-843031	CHD1,ZNF90,ELF2	TSPAN4	0.0244763	-0.101443	-0.00248295	Promoter (<=1kb)
chr1:212690050-212690550	MTF2	TATDN3	0.0212518	-0.101437	-0.00215572	Promoter (2-3kb)
chr12:122916553-122917053	GRHL2,TFCP2,SMAD2	VPS37B,CCDC62,HIP1R,PITPNM2	0.0126598	0.307818	0.00410723	Distal Intergenic
chr10:114239262-114239762	CHD1,ZNF90	CCDC186	0.0137242	-0.101414	-0.00139182	Promoter (<=1kb)
chr5:69495994-69496494	MTF2,ZNF100	RAD17,OCLN,GTF2H2C	0.00243566	-0.101359	-0.000218542	Promoter (2-3kb)
chr5:95948015-95948515	MTF2	GLRX	0.00784267	-0.101328	-0.000794686	Intron (ENST00000237853.9/22936, intron 1 of 11)
chr9:88578419-88578919	POU2F1	SPIN1	0.00931942	-0.101326	-0.000944299	Intron (ENST00000478686.1/158046, intron 1 of 1)
chr13:45279360-45279860	POU2F1	GTF2F2	0.00163733	-0.101319	-0.000165893	Intron (ENST00000340473.8/2963, intron 7 of 7)
chr2:10123222-10123722	E2F3	RRM2	0.00932968	-0.10129	-0.000945006	Promoter (<=1kb)
chr10:32346786-32347286	MTF2,ZNF90,SP3	EPC1	0.0160753	-0.101248	-0.0016276	Promoter (<=1kb)
chr9:5832540-5833040	CHD1,MTF2,ZNF90,NR2C2,ELF2	RIC1,ERMP1	0.0117786	-0.101248	-0.00119248	Promoter (<=1kb)
chr4:51844544-51845044	ZNF90	DCUN1D4	0.0292456	-0.101236	-0.0029607	Promoter (<=1kb)
chr11:9676549-9677049	MTF2,SP3	SWAP70,ZNF143	0.00399966	-0.101231	-0.000547352	Intron (ENST00000447399.6/23075, intron 1 of 10)
chr16:67199218-67199718	ZNF90	PLEKHG4	0.00674833	-0.101178	-0.000682781	Promoter (<=1kb)
chr12:122919975-122920475	GRHL2	VPS37B	0.0134964	0.306706	0.00413941	Distal Intergenic
chr8:42541541-42542041	ZNF90	VDAC3	0.021593	-0.101155	-0.00218425	Promoter (<=1kb)
chr11:43942381-43942881	CHD1,MTF2,ZNF90	HSD17B12	0.00321796	-0.101153	-0.000325505	Promoter (<=1kb)
chr16:67968429-67968929	E2F3,ZNF90,SP3,MTF2	DUS2,NFATC3,SLC12A4	0.0104475	-0.101149	-0.000948335	Promoter (<=1kb)
chr22:44312906-44313406	ZNF100	PARVB	0.00378265	-0.101146	-0.0003826	Promoter (<=1kb)
chr9:98687158-98687658	BCL11B	GALNT12	0.0447061	-0.101146	-0.00452183	Intron (ENST00000259455.4/9568, intron 1 of 18)
chr15:24956105-24956605	SP3	SNURF	0.082366	-0.101146	-0.00833095	Promoter (1-2kb)
chr19:11528966-11529466	E2F3,ZNF90,ELF2,CHD2	ZNF627,CNN1,RGL3	0.0336126	-0.101137	-0.00253676	Promoter (<=1kb)
chr16:58395100-58395600	POU2F1	CNOT1	0.00677764	-0.101102	-0.000685233	Promoter (2-3kb)
chr9:91949433-91949933	CHD1,ZNF90	SPTLC1	0.0064259	-0.101088	-0.00064958	Promoter (<=1kb)
chr12:116916053-116916553	BACH2	HRK	0.0329819	-0.101084	-0.00333395	Promoter (2-3kb)
chr11:18411992-18412492	UBE2K	TSG101,LDHAL6A,GTF2H1	0.0174072	-0.101076	-0.00186779	Promoter (<=1kb)
chr12:12295066-12295566	POU2F1	BORCS5,BCL2L14,LRP6	0.0435874	0.441657	0.0195405	Distal Intergenic
chr20:35583814-35584314	ZNF90	ERGIC3	0.0093235	-0.101051	-0.000942154	Promoter (<=1kb)
chr12:120468337-120468837	ELF2	COX6A1	0.00959099	-0.10105	-0.000969168	Promoter (<=1kb)
chr12:12297147-12297647	CCNT2	LRP6,BCL2L14	0.0177283	0.342716	0.00607796	Distal Intergenic
chr20:46089553-46090053	CHD1,NR2C2,SP3,ZNF100	ZNF335,NCOA5	0.0158168	-0.101036	-0.0015868	Promoter (<=1kb)
chr20:58650885-58651385	CHD2	STX16	0.0169207	-0.100994	-0.00170889	Promoter (<=1kb)
chr12:12303691-12304191	UBE2K	BORCS5,LRP6,BCL2L14	0.0252388	0.510887	0.013002	Distal Intergenic
chr16:8797475-8797975	MTF2,ZNF518A,ELF2,NR2C2,ZNF100,SP3	PMM2,TMEM186,METTL22,USP7	0.0133156	-0.100979	-0.00128367	Promoter (<=1kb)
chr5:179649473-179649973	POU2F1	HNRNPH1	0.0167752	-0.100956	-0.00169355	Promoter (1-2kb)
chr16:1957925-1958425	ZNF90	PKD1	0.0139196	-0.100954	-0.00140524	Promoter (<=1kb)
chr9:128340044-128340544	SP3	DNM1	0.00686651	-0.100951	-0.000693178	Promoter (<=1kb)
chr9:78030758-78031258	SP3	GNAQ	0.0203952	-0.100919	-0.00205826	Promoter (<=1kb)
chr10:43076705-43077205	CHD1,ZNF90	CSGALNACT2	0.0167513	-0.100879	-0.00168986	Promoter (<=1kb)
chr17:37089684-37090184	POU2F1	ACACA	0.0175436	-0.100873	-0.00176968	Promoter (<=1kb)
chr20:50691838-50692338	NANOG,POU2F1	BCAS4,PARD6B	0.00781958	-0.100858	0.000425458	Promoter (<=1kb)
chr18:67516621-67517121	CHD1	DSEL	0.221908	-0.100848	-0.022379	Promoter (<=1kb)
chr12:12313947-12314447	NR2C2	BORCS5	0.00305012	0.353816	0.00107918	Distal Intergenic
chr1:23778147-23778647	CHD1,MTF2,ZNF90,UBE2K	FUCA1,ELOA,GALE,HMGCL	0.0212209	-0.100824	-0.00188861	Promoter (<=1kb)
chr13:72782512-72783012	ZNF207	DIS3	0.0170228	-0.100817	-0.00171618	Promoter (<=1kb)
chr1:26998787-26999287	POU2F1	SLC9A1	0.013692	-0.100781	-0.0013799	Intron (ENST00000522111.3/388610, intron 1 of 1)
chr19:13842698-13843198	CHD1,ZNF90,ZNF100	MRI1,CC2D1A	0.012411	-0.10076	-0.00114483	Promoter (<=1kb)
chr11:125164297-125164797	SP3	TMEM218	0.128621	-0.100743	-0.0129576	Promoter (<=1kb)
chr1:10474680-10475180	CHD1,MTF2,ZNF90,NR2C2,ELF2	PGD,DFFA	0.0213407	-0.100739	-0.00215198	Promoter (<=1kb)
chr16:19348625-19349125	POU2F1	TMC5	0.0123253	-0.100736	-0.0012416	Intron (ENST00000563613.1/105371114, intron 4 of 4)
chr8:100212712-100213212	MTF2,ZNF148,ZNF90,ZNF100	RNF19A	0.0205533	-0.100727	-0.00207028	Promoter (<=1kb)
chrX:103767112-103767612	POU2F1	MORF4L2	0.0325207	-0.100682	-0.00327424	Exon (ENST00000674403.1/ENST00000674403.1, exon 1 of 2)
chr12:12320158-12320658	POU2F1	BORCS5,BCL2L14,LRP6	0.0151221	0.437988	0.00670689	Distal Intergenic
chr22:29482113-29482613	CHD1,ZNF90	AP1B1	0.00542811	-0.100671	-0.000546452	Promoter (1-2kb)
chr11:61429789-61430289	CHD1,MTF2,ZNF90,ELF2,ZNF100,UBE2K	DDB1,TMEM138,CPSF7,CYB561A3,TMEM216	0.0192866	-0.100638	-0.00185762	Promoter (<=1kb)
chr19:13151566-13152066	TEAD1	STX10	0.0365475	-0.100616	-0.00367727	Promoter (1-2kb)
chr2:219206539-219207039	BACH2,NR2C2,SP3	PTPRN,DNAJB2,ANKZF1	0.037437	-0.100614	-0.00367395	Promoter (<=1kb)
chr3:57199864-57200364	E2F3	APPL1	0.0362175	-0.100606	-0.00364368	Promoter (<=1kb)
chr7:99558316-99558816	ZNF518A,ZNF90	CPSF4	0.00520559	-0.100568	-0.000523515	Promoter (<=1kb)
chr10:63673245-63673745	POU2F1	REEP3	0.00440867	-0.100511	-0.000443119	Intron (ENST00000444770.1/124902438, intron 1 of 2)
chr11:119102116-119102616	ZNF90,ZNF518A,ZNF100	SLC37A4	0.0062977	-0.100497	-0.000632903	Promoter (<=1kb)
chr22:29912586-29913086	POU2F1	ASCC2	0.0112097	-0.100471	-0.00112624	Intron (ENST00000333027.7/8897, intron 1 of 19)
chr2:85561296-85561796	MTF2,ZNF90,SP3,ZNF100,UBE2K	GGCX,USP39,MAT2A	0.0127054	-0.10041	-0.00127594	Promoter (<=1kb)
chr6:158559778-158560278	MTF2,ELF2,ZNF90,NR2C2	TULP4	0.00344214	-0.100404	-0.000345603	Promoter (<=1kb)
chr12:66169453-66169953	ZNF589,ZNF100	TMBIM4,HELB	0.045884	-0.100384	-0.00461714	Promoter (<=1kb)
chr12:12324236-12324736	POU2F1	BORCS5,BCL2L14	0.000881059	-0.224269	-0.000191783	Distal Intergenic
chr10:99850670-99851170	CHD1	CUTC	0.00984217	-0.10031	-0.000987269	3' UTR
chr11:57499627-57500127	ZNF90	SLC43A1	0.00616982	-0.100306	-0.000618873	Promoter (<=1kb)
chr15:68653846-68654346	SOX4	ANP32A	0.0240007	-0.100282	-0.00240685	Intron (ENST00000261861.10/10391, intron 2 of 11)
chr8:144509654-144510154	ELF2,ZNF90	MFSD3,TONSL	0.0166421	-0.10028	-0.00140803	Promoter (<=1kb)
chr14:31025633-31026133	MTF2,ZNF90,ZNF100,SP3	HECTD1,STRN3,AP4S1	0.00736758	-0.100265	-0.000717882	Promoter (<=1kb)
chr1:222643951-222644451	MTF2,NR2C2,ZNF100,OTUD4,SP3	MIA3,AIDA	0.0486615	-0.100264	-0.00486665	Promoter (<=1kb)
chr12:14770908-14771408	CHD1,MTF2,ZNF148,UBE2K,ELF2	WBP11,SMCO3,C12orf60	0.0637238	-0.100243	-0.00563137	Promoter (<=1kb)
chr6:3258641-3259141	CHD1,MTF2,ELF2,ZNF90	SLC22A23,RIPK1,PSMG4	0.0162751	-0.10022	-0.00164688	Promoter (<=1kb)
chr11:393143-393643	ZNF90	IFITM1	0.0144922	-0.100218	-0.00145238	Promoter (<=1kb)
chr10:101269168-101269668	POU2F1	BTRC	0.00594887	-0.10019	-0.000596016	Intron (ENST00000434878.1/ENST00000434878.1, intron 2 of 2)
chr12:123373035-123373535	ZNF90	SBNO1	0.00574271	-0.162029	-0.000930487	Distal Intergenic
chr16:56657434-56657934	ZNF148	BBS2	0.0147403	-0.100173	-0.00147657	Promoter (<=1kb)
chr3:45388333-45388833	MTF2,ELF2,ZNF90,NR2C2,ZNF100	LARS2	0.00389572	-0.100162	-0.000390202	Promoter (<=1kb)
chr14:34027059-34027559	ZNF90,SREBF2	EGLN3	0.00586948	-0.10016	-0.000587887	Intron (ENST00000487915.6/102724945, intron 4 of 5)
chr18:59047613-59048113	POU2F1	ZNF532,SEC11C	0.0147543	-0.100126	-0.00115389	Intron (ENST00000417918.1/390858, intron 9 of 17)
chr10:43266326-43266826	CHD1,ZNF90	CSGALNACT2,HNRNPF	0.0152036	-0.100123	-0.00123059	Promoter (<=1kb)
