## Supplementary Table 4 for "SWI/SNF-Dependent Chromatin Remodelling Establishes Gene Regulatory Programs in Early Human Embryos and Blastoids" (part 6 of 13)

### Sheet: Consensus Enhancers DMSO+ACBI1 (continued)
region	TFs	genes	Importance	Rho	ImportanceRho	Annotation
chr12:123445912-123446412	POU2F1	TMED2	0.0199884	0.123043	0.00245944	Distal Intergenic
chr8:93696424-93696924	POU2F1	RBM12B	0.0488883	-0.100087	-0.00489307	Promoter (1-2kb)
chr11:114439673-114440173	CHD1	RBM7	0.0443327	-0.100058	-0.00443586	Promoter (<=1kb)
chr11:60913917-60914417	ZNF518A	TMEM132A	0.0124341	-0.100054	-0.00124409	Promoter (<=1kb)
chr6:28080618-28081118	NR2C2,ELF2	ZKSCAN8	0.0300914	-0.100019	-0.00300972	Promoter (<=1kb)
chr20:36050754-36051254	ELF2,NR2C2,MTF2	EPB41L1	0.00836896	-0.0999819	-0.000836744	Promoter (<=1kb)
chr17:57846035-57846535	ZNF100	CUEDC1	0.00669961	-0.0999419	-0.000669571	Intron (ENST00000313608.13/51649, intron 2 of 4)
chrX:77899932-77900432	ZNF100	ATRX	0.0103607	-0.0999133	-0.00103518	Promoter (<=1kb)
chr12:123571210-123571710	POU2F1,TEAD1	DDX55,TMED2,EIF2B1,GTF2H3	0.0658138	0.429964	0.0290395	Distal Intergenic
chr2:201642488-201642988	CHD1,ZNF90,MTF2,SP3,SREBF2,UBE2K	TMEM237,ALS2	0.0432422	-0.0998189	-0.00426198	Promoter (<=1kb)
chr3:9704872-9705372	GATA3	RPUSD3	0.0363877	-0.0977702	-0.00355763	Promoter (1-2kb)
chr10:99933623-99934123	ZNF589,UBE2K	DNMBP	0.00199626	-0.0997801	-0.000199187	Promoter (2-3kb)
chr10:96452284-96452784	POU2F1	TM9SF3	0.00729469	-0.0997317	-0.000727512	Intron (ENST00000357947.4/7093, intron 2 of 20)
chr10:68284310-68284810	SOX4	HNRNPH3	0.0230409	-0.0997213	-0.00229767	Intron (ENST00000336578.5/64081, intron 7 of 7)
chr16:88941689-88942189	SP3	TRAPPC2L	0.00753751	-0.0996882	-0.000751401	Promoter (<=1kb)
chr7:2518818-2519318	CHD1,ZNF90	EIF3B,TTYH3,BRAT1	0.005149	-0.0996868	-0.000465224	Promoter (<=1kb)
chr14:55439078-55439578	POU2F1	ATG14	0.00970467	-0.0996784	-0.000967346	Promoter (1-2kb)
chr12:124318427-124318927	POU2F1	NCOR2	0.00129462	0.137588	0.000178124	Distal Intergenic
chr12:124320912-124321412	NR2C2	NCOR2,RFLNA	0.0499432	0.444093	0.0221588	Distal Intergenic
chr20:36676501-36677001	MEF2A,ZNF90	NDRG3,DSN1,DLGAP4	0.0142881	-0.0996513	-0.00135545	Intron (ENST00000373803.6/57446, intron 8 of 16)
chr12:124603304-124603804	POU2F1	NCOR2	0.00538821	0.271076	0.00146062	Distal Intergenic
chr4:129093368-129093868	MTF2,CHD2	SCLT1	0.0327875	-0.0996288	-0.00326657	Promoter (<=1kb)
chr5:139215111-139215611	POU2F1,TEAD1	SIL1	0.00322913	-0.0996227	-0.000321695	Intron (ENST00000509400.5/124901081, intron 3 of 4)
chr3:53881912-53882412	MTF2,ZNF589,UBE2K	SELENOK	0.0394333	-0.0996134	-0.00392809	Promoter (<=1kb)
chr5:42423274-42423774	SP3	GHR	0.053262	-0.0995736	-0.00530349	Promoter (<=1kb)
chr6:26240075-26240575	ZNF100	BTN2A2	0.0230401	-0.0995699	-0.0022941	Promoter (<=1kb)
chr2:10079750-10080250	MTF2,SP3,ZNF100	KLF11,GRHL1,TAF1B	0.0104297	-0.0995665	-0.00095334	Promoter (<=1kb)
chr3:9648575-9649075	MEF2A	MTMR14	0.00973621	-0.0995632	-0.000969368	Promoter (<=1kb)
chr19:38228292-38228792	CHD1,ZNF148,ZNF90,RCOR1,GTF2I	SPINT2,SIPA1L3,C19orf33	0.00572741	-0.0995582	-3.55023e-05	Promoter (<=1kb)
chr10:100970184-100970684	POU2F1	SLF2	0.0115508	-0.0995347	-0.0011497	Promoter (<=1kb)
chr19:17932595-17933095	ZNF100,BACH2	JAK3,ARRDC2	0.0114948	-0.0994887	-0.00113437	Promoter (<=1kb)
chr12:124609013-124609513	TFCP2	NCOR2	0.00873419	0.31034	0.00271057	Distal Intergenic
chr10:11547194-11547694	ZNF589	USP6NL	0.0069513	-0.0994331	-0.000691189	Intron (ENST00000379237.6/9712, intron 1 of 13)
chr12:124630812-124631312	ZNF589,POU2F1	NCOR2	0.0776488	0.443103	0.0344064	Distal Intergenic
chr12:49322872-49323372	CHD2	SPATS2	0.00531902	-0.0994162	-0.000528797	Promoter (<=1kb)
chr17:66302286-66302786	ZNF100	PRKCA	0.00900008	-0.0993868	-0.000894489	Promoter (<=1kb)
chrX:13688865-13689365	CHD1,E2F3,MTF2,ZNF90,NR2C2,ZNF589	OFD1,TRAPPC2,GPM6B	0.0288168	-0.0993354	-0.00250452	Promoter (<=1kb)
chr2:27442169-27442669	MTF2,ZNF518A,ELF2,NR2C2,ZNF100	ZNF512	0.0107322	-0.0993271	-0.001066	Promoter (<=1kb)
chr13:98690471-98690971	POU2F1	STK24,DOCK9	0.00397258	-0.0993052	-0.000368013	Intron (ENST00000376503.10/6564, intron 18 of 22)
chr2:232587108-232587608	POU2F1	GIGYF2	0.00405822	-0.0992582	-0.000402811	Promoter (<=1kb)
chr12:122895942-122896442	MTF2,ZNF518A,ZNF90,ELF2,NR2C2,SP3,SREBF2,ZNF100	VPS37B,HIP1R,ABCB9,PITPNM2,CCDC62	0.0127883	-0.099196	-0.00124243	Promoter (<=1kb)
chr18:37361299-37361799	ZNF90	KIAA1328	0.0138228	-0.0991789	-0.00137093	Intron (ENST00000420428.7/56853, intron 2 of 12)
chr2:39412405-39412905	POU2F1	MAP4K3	0.00161336	-0.099157	-0.000159976	Intron (ENST00000263881.8/8491, intron 1 of 33)
chr17:30600267-30600767	ZNF148	CPD	0.0249108	-0.0990617	-0.0024677	Promoter (<=1kb)
chr12:124631812-124632312	POU2F1	NCOR2	0.00476702	0.124512	0.000593552	Distal Intergenic
chr2:171894043-171894543	CHD1,E2F3,MTF2,ZNF90	DYNC1I2	0.0245266	-0.099042	-0.00242916	Promoter (<=1kb)
chr12:124633446-124633946	SMAD2,NFE2L3	NCOR2	0.0590361	0.466226	0.0275241	Distal Intergenic
chr12:124636051-124636551	SMAD2	NCOR2	0.0413791	0.440341	0.0182209	Distal Intergenic
chr12:124681328-124681828	SMAD2,NFE2L3	NCOR2	0.0348234	0.442514	0.0154098	Distal Intergenic
chr17:28598840-28599340	CHD1,MTF2,ZNF90,E2F3,NR2C2,ELF2	PROCA1,FOXN1,RSKR,SPAG5,PIGS,NEK8,SUPT6H	0.00888644	-0.0989654	-0.000885943	Promoter (<=1kb)
chr12:124715495-124715995	POU2F1	NCOR2	0.00302139	0.293618	0.000887135	Distal Intergenic
chr19:10602697-10603197	SP3,ZNF90	ILF3,KRI1,AP1M2,DNM2	0.00650372	-0.0989456	-0.000639864	Promoter (<=1kb)
chr12:49234385-49234885	ZNF565,MTF2	SPATS2,LMBR1L	0.0060909	-0.09892	-0.00052211	Intron (ENST00000550574.1/84790, intron 2 of 2)
chr1:111738672-111739172	CHD1,ZNF90	DDX20	0.026084	-0.0989171	-0.00258016	Promoter (<=1kb)
chr20:45100822-45101322	ZNF611,ZNF90	STK4,TOMM34	0.0223283	-0.0989153	-0.00220968	Promoter (<=1kb)
chr19:53158835-53159335	CHD1,ZNF90,NR2C2,SP3,ELF2,ZNF518A	ZNF160,ZNF347,ZNF415	0.0193264	-0.0989026	-0.00178343	Promoter (<=1kb)
chr12:125049453-125049953	E2F3,ZNF148,ZNF90,ELF2,SP3,ZNF100,HES1,UBE2K	BRI3BP,AACS,DHX37,UBC	0.0310486	-0.221601	-0.00578904	Distal Intergenic
chr11:6346020-6346520	SOX4	CNGA4,C11orf42	0.00282796	-0.0988967	-0.000246103	Exon (ENST00000649129.2/101927825, exon 7 of 7)
chr10:110644099-110644599	SP3	SMC3	0.0321651	-0.0988664	-0.00318004	Promoter (<=1kb)
chr1:202008085-202008585	CHD1,ZNF90	ELF3,IPO9,ARL8A	0.0105301	-0.0988505	-0.000897728	Promoter (<=1kb)
chr8:42540983-42541483	ZNF90	SLC20A2,VDAC3	0.0162382	-0.0988445	-0.00158223	Promoter (<=1kb)
chr21:28885114-28885614	CHD1,E2F3,MTF2,ZNF90,ZNF589,UBE2K,ZNF100,OTUD4	LTN1,USP16	0.0208858	-0.0988201	-0.00202649	Promoter (<=1kb)
chr22:18024342-18024842	MTF2,ZNF90	PEX26	0.0141647	-0.0987987	-0.00139945	Promoter (<=1kb)
chr19:56367837-56368337	ZNF90	ZNF471	0.0351157	-0.098789	-0.00346905	Promoter (<=1kb)
chr12:12566517-12567017	NANOG	CREBL2,DUSP16,GPR19	0.0165512	0.14377	0.00214552	Distal Intergenic
chr1:67019392-67019892	POU2F1	MIER1	0.0331813	-0.0987659	-0.00327718	Intron (ENST00000235345.6/23169, intron 10 of 11)
chr15:58987935-58988435	CHD1,E2F3,MTF2,ELF2,ZNF90,NR2C2,ZNF100,UBE2K,SP3	SLTM,RNF111,MINDY2,MYO1E	0.007812	-0.0987648	-0.000772954	Promoter (<=1kb)
chr7:55942599-55943099	SOX4	CCT6A	0.0126189	-0.0987552	-0.00124619	Intron (ENST00000426595.1/349075, intron 6 of 7)
chr12:95073378-95073878	MTF2,ZNF90	NR2C1,VEZT	0.00750689	-0.098743	-0.000733569	Promoter (<=1kb)
chr2:161321799-161322299	POU2F1	PSMD14	0.027239	-0.0987417	-0.00268963	Intron (ENST00000409682.8/10213, intron 3 of 11)
chr9:70413841-70414341	CHD1	SMC5	0.0234099	-0.09873	-0.00231126	Promoter (<=1kb)
chr12:12582135-12582635	NANOG	CREBL2,GPR19	0.00638028	0.129468	0.000836322	Distal Intergenic
chr2:197434850-197435350	CHD1,MTF2,SP3,SREBF2,ZNF100	COQ10B,SF3B1,RFTN2	0.0316208	-0.0987148	-0.00321266	Promoter (<=1kb)
chr19:44512881-44513381	POU2F1	ZNF285	0.0531894	-0.098695	-0.00524953	Exon (ENST00000621342.4/125931, exon 7 of 12)
chr19:39445315-39445815	CHD1	DLL3	0.0181351	-0.0986232	-0.00178854	Promoter (<=1kb)
chr3:69080194-69080694	MTF2,SP3	FRMD4B	0.0023109	-0.0985846	-0.00022782	Promoter (<=1kb)
chr12:1367493-1367993	POU2F1	ERC1	0.00563848	-0.0985556	-0.000555703	Intron (ENST00000543086.7/23085, intron 14 of 17)
chr16:23640590-23641090	POU2F1	GGA2	0.00667283	-0.0985511	-0.000657615	Promoter (<=1kb)
chr12:12586869-12587369	TFCP2	DUSP16	0.00662913	0.239393	0.00158697	Distal Intergenic
chr1:46603354-46603854	MEF2A	MKNK1	0.0100077	-0.098548	-0.000986238	Promoter (<=1kb)
chr22:24155668-24156168	ZNF90	CABIN1	0.00475021	-0.0985053	-0.000467921	Promoter (<=1kb)
chr9:36415806-36416306	ZNF148,ZNF90,GATA3,SP3	RNF38,CLTA,GNE	0.00920499	-0.0984945	-0.000983932	Intron (ENST00000488058.1/152006, intron 2 of 3)
chr1:23825167-23825667	CHD1,MTF2,ZNF148,ZNF90,ELF2,ZNF100,UBE2K,SP3	SRSF10,FUCA1,ELOA,GALE,PITHD1,HMGCL	0.0126026	-0.0984908	-0.00115286	Promoter (<=1kb)
chr20:64015622-64016122	POU2F1	MYT1,PRPF6	0.0164229	-0.0984535	-0.00151937	Intron (ENST00000266079.5/24148, intron 11 of 20)
chr12:130871678-130872178	ZNF148,E2F3,ZNF90,CHD2,AHR	RAN,STX2,ADGRD1	0.054504	-0.0984144	-0.00484436	Promoter (<=1kb)
chr9:88443887-88444387	ZNF90	SPIN1	0.00330249	-0.0984089	-0.000324994	Intron (ENST00000485804.5/10927, intron 1 of 4)
chr2:27356649-27357149	ELF2,NR2C2,SP3	CAD,IFT172	0.00644578	-0.098404	-0.000638976	Promoter (<=1kb)
chr16:2904145-2904645	SP3,UBE2K,CHD1	PKMYT1,SRRM2,TNFRSF12A	0.00792678	-0.0983766	-0.000743351	Exon (ENST00000692441.2/ENST00000692441.2, exon 1 of 1)
chr7:129054363-129054863	ZNF90,ZNF100,SP3	TNPO3,KCP	0.00228251	-0.0983527	-0.000201081	Promoter (<=1kb)
chr19:47129202-47129702	MEF2A	ZC3H4	0.0103702	-0.0983168	-0.00101956	Promoter (1-2kb)
chr1:163202809-163203309	MTF2	NUF2	0.0879624	-0.0982592	-0.00864311	Promoter (<=1kb)
chr7:39680961-39681461	POU2F1	RALA	0.0047573	-0.0982579	-0.000467442	Intron (ENST00000468201.1/5898, intron 1 of 2)
chr11:61760941-61761441	CHD1	FADS2	0.00432983	-0.0982256	-0.0004253	Intron (ENST00000278836.10/745, intron 1 of 26)
chr12:79654940-79655440	POU2F1	PPP1R12A,PAWR	0.0200635	-0.0981921	-0.00186949	Intron (ENST00000328827.9/5074, intron 2 of 6)
chr15:66387138-66387638	MTF2,ZNF90	MAP2K1,DIS3L	0.010376	-0.0981895	-0.0010201	Promoter (<=1kb)
chr10:43436644-43437144	CHD1,NR2C2,ZNF90	ZNF487,ZNF239	0.0139827	-0.0981809	-0.00123875	Promoter (<=1kb)
chr19:50325529-50326029	CHD1,ZNF518A,ZNF100	NR1H2,MYBPC2	0.0158697	-0.0981723	-0.00149328	Intron (ENST00000376959.6/3748, intron 1 of 4)
chr11:17801078-17801578	POU2F1	SERGEF	0.0130599	-0.0981044	-0.00128123	Intron (ENST00000640909.2/3746, intron 4 of 4)
chr1:166920706-166921206	ZNF90	TADA1	0.0444097	-0.0980856	-0.00435595	Exon (ENST00000271417.8/387597, exon 9 of 10)
chr20:63177585-63178085	POU2F1,ZNF90	YTHDF1,ARFGAP1	0.0036542	-0.0980757	-0.000359569	Promoter (<=1kb)
chr12:12595606-12596106	ZNF90	DUSP16,BORCS5	0.00405708	-0.115116	-0.000475218	Distal Intergenic
chrX:9928070-9928570	POU2F1	WWC3	0.0158173	-0.0979861	-0.00154988	Intron (ENST00000380913.8/357, intron 5 of 9)
chr7:101164132-101164632	CHD1,ZNF90	PLOD3	0.00521135	-0.0979329	-0.000510363	Promoter (<=1kb)
chr15:40953158-40953658	CHD1,E2F3,MTF2,ZNF90,ZNF100,SP3	DNAJC17,INO80,SPINT1	0.00510837	-0.0979155	-0.000527386	Promoter (<=1kb)
chr12:12606310-12606810	NANOG	CREBL2,DUSP16,GPR19	0.0353299	0.311662	0.0110722	Distal Intergenic
chr15:50686577-50687077	CHD1,ZNF90,NR2C2,ZNF589,ELF2,MTF2,UBE2K,ZNF100,SP3	TRPM7,SPPL2A	0.00210852	-0.0978778	-0.00020272	Promoter (<=1kb)
chr11:94544704-94545204	ZNF100	MRE11	0.0146529	-0.0978577	-0.0014339	Promoter (<=1kb)
chr12:57846332-57846832	ZNF90	TSPAN31	0.013722	-0.0978511	-0.00134271	Promoter (<=1kb)
chr16:19358020-19358520	POU2F1	TMC5	0.0108865	-0.0978286	-0.00106501	Intron (ENST00000563613.1/105371114, intron 4 of 4)
chr7:111192796-111193296	POU2F1	LRRN3	0.0528324	-0.0978012	-0.00516707	Intron (ENST00000405709.7/83943, intron 3 of 5)
chr5:74882732-74883232	GATA3	NSA2	0.0284929	-0.0997951	-0.00284346	Promoter (<=1kb)
chr6:129709986-129710486	ZNF148,SP3	ARHGAP18	0.0115026	-0.0977298	-0.00112415	Promoter (<=1kb)
chr7:47580344-47580844	POU2F1	TNS3	0.000546592	-0.0976866	-5.33947e-05	Promoter (<=1kb)
chr17:7885091-7885591	SP3,ZNF100	CNTROB,CHD3	0.0249622	-0.0976778	-0.00243497	Promoter (<=1kb)
chr7:2335392-2335892	E2F3,MEF2A	MAD1L1,SNX8	0.00641798	-0.0976753	-0.000494497	Intron (ENST00000435336.5/29886, intron 1 of 5)
chr12:4809851-4810351	ZNF90	NDUFA9	0.0229604	-0.0976682	-0.00224251	Promoter (<=1kb)
chr12:12606923-12607423	POU2F1	BORCS5	0.00309422	-0.0565859	-0.000175089	Distal Intergenic
chr19:4535030-4535530	MTF2,ZNF148	MYDGF,DPP9	0.00969015	-0.0976496	-0.000957186	Promoter (<=1kb)
chr10:91632904-91633404	ZNF296	HECTD2	0.162332	-0.0976293	-0.0158484	Promoter (<=1kb)
chr8:38105528-38106028	ZNF90	ASH2L	0.00322844	-0.097628	-0.000315186	Promoter (<=1kb)
chr7:150033441-150033941	ZNF148	ATP6V0E2	0.0124118	-0.0976157	-0.00121159	Promoter (<=1kb)
chr3:72996537-72997037	CHD1,ZNF90,ZNF100,MTF2,SP3	SHQ1	0.00956873	-0.0976118	-0.000934021	Promoter (<=1kb)
chr17:50596607-50597107	CHD1	ANKRD40	0.0596725	-0.0976118	-0.00582474	Promoter (2-3kb)
chr11:124673613-124674113	MTF2,ZNF90,ZNF518A,CHD2,ELF2,ZNF100	MSANTD2,TBRG1,SIAE,VSIG2	0.0330633	-0.097602	-0.00289388	Promoter (<=1kb)
chr12:12836957-12837457	NR2C2,POU2F1	DDX47,GPRC5D	0.0244204	0.241095	0.00621548	Distal Intergenic
chr6:4017918-4018418	CHD1,MTF2,ZNF90	FAM217A,ECI2	0.0133281	-0.0975744	-0.00119275	Promoter (2-3kb)
chr1:151728218-151728718	ZNF90	SNX27	0.00332587	-0.0975737	-0.000324517	Promoter (<=1kb)
chr5:123007225-123007725	POU2F1	SNX24	0.00319809	-0.0975728	-0.000312047	3' UTR
chr12:130849927-130850427	TFCP2	RAN	0.037058	-0.217323	-0.00805356	Distal Intergenic
chr19:47809678-47810178	TEAD1,SMAD2	NOP53,BICRA	0.0153084	-0.0975336	-0.00178603	Intron (ENST00000535759.2/284355, intron 2 of 3)
chr5:160438338-160438838	ZNF90	SLU7	0.0566158	-0.0974848	-0.00551918	Promoter (<=1kb)
chr12:130862164-130862664	E2F3	STX2	0.0480632	0.314788	0.0151297	Distal Intergenic
chr1:51236076-51236576	MTF2,SP3	TTC39A,RNF11	0.0371771	-0.0974149	-0.0037492	Promoter (<=1kb)
chr17:16145622-16146122	CHD1,MTF2,ZNF148,RCOR1,ZNF90,CHD2,ZNF100	TTC19,PIGL,NCOR1,ZSWIM7	0.00884101	-0.0974143	-0.00091526	Intron (ENST00000436068.2/9611, intron 10 of 46)
chr11:8910893-8911393	ZNF148,ZNF90,SP3,UBE2K	TMEM9B,SCUBE2,AKIP1	0.0429796	-0.0974069	-0.00398252	Promoter (<=1kb)
chr12:131628435-131628935	ZNF90	SFSWAP	0.00299898	-0.267875	-0.000803351	Distal Intergenic
chr22:23772538-23773038	ZNF90	CHCHD10	0.0376083	-0.0973893	-0.00366265	Promoter (<=1kb)
chr19:19771860-19772360	ZNF100	ZNF253	0.0076367	-0.0973841	-0.000743693	Intron (ENST00000654130.1/ENST00000654130.1, intron 2 of 2)
chr18:3092748-3093248	POU2F1	LPIN2	0.00817967	-0.0973836	-0.000796566	Promoter (1-2kb)
chr17:60602129-60602629	ZNF589	APPBP2	0.00867499	-0.0973626	-0.00084462	Promoter (1-2kb)
chr21:37005540-37006040	POU2F1	TTC3	0.00495939	-0.097356	-0.000482827	Promoter (<=1kb)
chr2:30303025-30303525	POU2F1	LCLAT1	0.0155597	-0.0973481	-0.00151471	Intron (ENST00000404397.5/81606, intron 2 of 2)
chr17:75393750-75394250	CHD1,MTF2,ZNF148,SP3,ELF2,UBE2K,ZNF90	GRB2,GGA3,TSEN54,TMEM94,LLGL2	0.00820982	-0.0973431	-0.000765146	Promoter (<=1kb)
chr15:48877857-48878357	E2F3,MTF2,ELF2,ZNF589,OTUD4,SP3	SECISBP2L,CEP152	0.0385829	-0.0973155	-0.0038813	Promoter (<=1kb)
chr16:89508105-89508605	MTF2,ZNF148,SP3	SPG7,ANKRD11,RPL13,DPEP1	0.0113801	-0.0973117	0.00315232	Promoter (<=1kb)
chr2:85418390-85418890	MTF2,ZNF90,NR2C2,SP3	TGOLN2,GGCX,RETSAT,TCF7L1,ELMOD3,MAT2A	0.0124104	-0.0972851	-0.0011187	Promoter (<=1kb)
chr12:31590792-31591292	ZNF90	DENND5B	0.0024479	-0.0972759	-0.000238121	Promoter (<=1kb)
chr9:83707737-83708237	CHD1,MTF2,ZNF100,ZNF90,SP3	UBQLN1	0.0286731	-0.0972427	-0.00278825	Promoter (<=1kb)
chr5:36151753-36152253	CHD1,MTF2,ZNF518A,ZNF90,CHD2,SIX5,NR2C2,ZNF100,SREBF2,UBE2K	NADK2,LMBRD2,SKP2,UGT3A2	0.0268729	-0.0972277	-0.00267209	Promoter (<=1kb)
chr9:129178957-129179457	SOX4	IER5L	0.0100725	-0.0972217	-0.00097927	Promoter (<=1kb)
chr11:9784703-9785203	MEF2A	SWAP70	0.00342705	-0.0972148	-0.00033316	Promoter (<=1kb)
chr6:110476533-110477033	ZNF90	CDK19	0.0117266	-0.0972146	-0.00114	Promoter (<=1kb)
chr15:42601182-42601682	CHD1,ZNF90	ZNF106	0.00575394	-0.09721	-0.000559341	Intron (ENST00000290607.12/57519, intron 3 of 32)
chr12:131810765-131811265	POU2F1	PUS1,SFSWAP	0.00533887	-0.0909422	-0.00047073	Distal Intergenic
chr14:20454919-20455419	CHD1,E2F3,ZNF90	CCNB1IP1,PARP2,TEP1	0.0292212	-0.0972019	-0.00279653	Promoter (<=1kb)
chr8:123158840-123159340	POU2F1	TBC1D31,DERL1	0.0131531	-0.0971957	-0.00127918	Promoter (1-2kb)
chr6:116101471-116101971	POU2F1	FRK	0.016192	-0.0971821	-0.00157357	Promoter (<=1kb)
chr19:49850402-49850902	E2F3,SP3,POU2F1	MED25,AP2A1,NUP62	0.0139078	-0.0971351	-0.00120195	Promoter (<=1kb)
chr17:47220364-47220864	POU2F1	CDC27	0.0151279	-0.0971268	-0.00146933	Promoter (<=1kb)
chr1:28887940-28888440	CHD1,RCOR1,ZNF90	YTHDF2	0.0156909	-0.0970813	-0.00152329	Promoter (<=1kb)
chr7:35888885-35889385	POU2F1	SEPTIN7	0.0163314	-0.0970692	-0.00158527	Promoter (1-2kb)
chr16:86579133-86579633	SP3	MTHFSD	0.0404302	-0.0970674	-0.00392445	Promoter (<=1kb)
chr12:68611156-68611656	CHD1,E2F3,MTF2,ZNF90,ZNF565,CHD2,SP3	RAP1B,NUP107,SLC35E3	0.0140473	-0.0970583	-0.00112835	Promoter (<=1kb)
chr4:4248010-4248510	CHD1,MTF2,ZNF518A,CHD2,SREBF2,ZNF90	TMEM128,ZBTB49	0.0414191	-0.0969822	-0.00389642	Promoter (<=1kb)
chr5:87412754-87413254	MTF2,ZNF518A,ELF2,NR2C2,ZNF589,CHD2,SP3	RASA1,CCNH	0.0229137	-0.0969689	-0.0021337	Promoter (<=1kb)
chr6:34756405-34756905	ZNF100	ILRUN	0.00226171	-0.0969531	-0.00021928	Promoter (<=1kb)
chr4:139670810-139671310	POU2F1	SETD7,MAML3	0.00566312	-0.0969272	-0.000466136	Intron (ENST00000616265.4/4258, intron 1 of 5)
chr22:29838121-29838621	CHD1,MTF2,ZNF90,ELF2,ZNF518A,ZNF100,UBE2K	NF2,ASCC2,MTMR3	0.0109227	-0.0969254	-0.0010091	Promoter (<=1kb)
chr19:12365485-12365985	ZNF518A,ELF2	ZNF44,ZNF443,ZNF709	0.013343	-0.0969124	-0.00124284	Promoter (<=1kb)
chr17:35448425-35448925	MTF2,ZNF90	AP2B1	0.0158507	-0.0968787	-0.0015356	Promoter (<=1kb)
chr12:133236415-133236915	POU2F1	ZNF140,ZNF268	0.0247892	-0.0968753	-0.00253214	Promoter (<=1kb)
chrX:97275122-97275622	CHD1,ZNF90,ZNF148,RCOR1,MTF2,ZNF100	DIAPH2	0.00376881	-0.0968566	-0.000365034	Intron (ENST00000373049.8/1730, intron 23 of 26)
chr2:32274623-32275123	POU2F1	SLC30A6	0.00506596	-0.0967968	-0.000490368	Promoter (2-3kb)
chr8:123073070-123073570	POU2F1	TBC1D31,DERL1	0.0123829	-0.0967769	-0.00120004	Promoter (<=1kb)
chr1:155084073-155084573	POU2F1	DCST1	0.00971396	-0.0967768	-0.000940087	Promoter (<=1kb)
chr8:38420217-38420717	MEF2A	FGFR1	0.0108341	-0.0967646	-0.00104836	Promoter (<=1kb)
chr12:131872161-131872661	SMAD2,NFE2L3	PUS1,ULK1,SFSWAP	0.0206614	0.292892	0.00605209	Distal Intergenic
chr1:225471879-225472379	POU2F1,MEF2A	LBR	0.00648119	-0.0967605	-0.000627123	Intron (ENST00000632561.1/ENST00000632561.1, intron 1 of 1)
chr8:17909969-17910469	POU2F1	ASAH1,PCM1	0.0143851	-0.0967589	-0.00150013	Promoter (<=1kb)
chr19:1357762-1358262	POU2F1	DAZAP1	0.00422952	-0.0967498	-0.000409205	Promoter (1-2kb)
chr2:171318394-171318894	POU2F1	METTL8,DCAF17	0.0101433	-0.0967477	-0.000847826	3' UTR
chr16:1370287-1370787	POU2F1,ZNF100	UNKL,GNPTG	0.0074499	-0.0967471	-0.000735946	Promoter (2-3kb)
chr7:5780707-5781207	ZNF565	CCZ1	0.00424354	-0.0966154	-0.000409991	Promoter (<=1kb)
chr8:98293614-98294114	MTF2,RCOR1,SP3,ZNF90,ZNF100	POP1	0.0148117	-0.0965988	-0.00143079	Promoter (<=1kb)
chr1:11926280-11926780	MTF2,ELF2,ZNF100	TNFRSF8,PLOD1	0.0146245	-0.0965906	-0.0013177	Promoter (<=1kb)
chr2:158968320-158968820	ZNF90,ZNF100	TANC1	0.0134127	-0.0965789	-0.00129538	Promoter (<=1kb)
chr10:114045181-114045681	ZNF90	NHLRC2,CCDC186	0.0192291	-0.0965657	-0.00183349	Promoter (1-2kb)
chr12:131877235-131877735	POU2F1	PUS1	0.0178917	0.317586	0.00568214	Distal Intergenic
chr5:160312392-160312892	ZNF90	SLU7	0.0711731	-0.0965474	-0.00687158	Promoter (<=1kb)
chr12:57737747-57738247	ZNF90	TSPAN31	0.00885924	-0.0964919	-0.000854845	Promoter (<=1kb)
chr19:15551407-15551907	ZNF100	CYP4F8	0.0729616	-0.0964316	-0.00703581	3' UTR
chr11:65858746-65859246	FOXC1	EIF1AD	0.0221673	-0.0964215	-0.00213741	Promoter (<=1kb)
chr13:44993608-44994108	POU2F1	GTF2F2	0.00294404	-0.0963776	-0.00028374	Intron (ENST00000379151.9/55425, intron 1 of 7)
chr5:175657706-175658206	ZNF90	SFXN1	0.00694521	-0.09637	-0.00066931	Promoter (<=1kb)
chr12:132766498-132766998	NR2C2,POU2F1,ELF2,SREBF2	CHFR,ANKLE2,POLE	0.0377949	0.479462	0.0181671	Distal Intergenic
chrX:13938043-13938543	ZNF90	GPM6B,GEMIN8	0.0385128	-0.0963504	-0.00516174	Promoter (<=1kb)
chr19:48756454-48756954	ZNF90	NUCB1	0.00588977	-0.0963373	-0.000567405	Promoter (<=1kb)
chr14:22827034-22827534	POU2F1	RBM23,MMP14	0.0050819	-0.0963372	-0.000464197	Promoter (2-3kb)
chr6:21185857-21186357	POU2F1	CDKAL1	0.00237842	-0.0963341	-0.000229123	Intron (ENST00000274695.8/54901, intron 13 of 15)
chr15:42548366-42548866	BACH2	STARD9	0.0145557	-0.0963194	-0.00140199	Promoter (<=1kb)
chr22:39152505-39153005	ZNF148,ZNF90	APOBEC3H,APOBEC3G	0.0255699	-0.0963163	-0.00260331	Promoter (<=1kb)
chr3:179147637-179148137	ZNF90,NR2C2,ELF2	PIK3CA,ZMAT3	0.0412141	-0.0963117	-0.00302874	Promoter (<=1kb)
chr19:45450716-45451216	ZNF90,UBE2K,MTF2	PPP1R13L,ERCC2	0.00857311	-0.0962919	-0.000823855	Promoter (<=1kb)
chr2:233854396-233854896	ZNF518A,SP3	HJURP	0.0877206	-0.0962807	-0.00844581	Promoter (<=1kb)
chr17:8173296-8173796	NR2C2	SLC25A35,AURKB	0.0117049	-0.0962686	-0.00114428	Promoter (<=1kb)
chr17:44385240-44385740	ZNF90	ITGA2B	0.00728065	-0.0962648	-0.00070087	Promoter (<=1kb)
chr12:132767091-132767591	POU2F1,SMAD2,SREBF2	CHFR	0.0168256	0.27762	0.00467113	Distal Intergenic
chr12:56487284-56487784	POU2F1	BAZ2A	0.0116525	-0.0962442	-0.00112148	Promoter (<=1kb)
chr1:155136066-155136566	CHD1,SREBF2,ELF2,ZNF148	ZBTB7B,ADAM15,EFNA4,THBS3,DCST1	0.0130065	-0.0962346	-0.00100665	Promoter (<=1kb)
chr12:14969116-14969616	TEAD1	RERG	0.0146684	0.0847407	0.00124301	Distal Intergenic
chr6:144150147-144150647	ZNF148,SP3,MTF2	UTRN	0.00935407	-0.0962197	-0.000900045	Promoter (<=1kb)
chr13:45361400-45361900	ZNF148,SP3	GTF2F2,COG3	0.00406297	-0.0962081	-0.000409903	Intron (ENST00000517509.5/100190939, intron 3 of 10)
chr17:43006509-43007009	POU2F1	AARSD1,RPL27	0.0379472	-0.0961214	-0.010527	Promoter (<=1kb)
chr4:88697636-88698136	E2F3,ZNF589	FAM13A,HERC3	0.0188677	-0.0961176	-0.00152282	Promoter (<=1kb)
chr14:77799939-77800439	ELF2,NR2C2,SP3	SLIRP	0.0235294	-0.096057	-0.00226016	Promoter (<=1kb)
chr1:153967290-153967790	E2F3,MTF2	DENND4B	0.0115543	-0.0960356	-0.00110962	Promoter (<=1kb)
chr1:25859202-25859702	MTF2,ZNF589,CHD2,CHD1,SP3	PAFAH2,AUNIP	0.0189604	-0.0960133	-0.00181946	Promoter (<=1kb)
chr8:143609525-143610025	KLF16,MTF2,ZNF90,HMGXB3,ZNF148,NR2C2	MAPK15,ZNF623,EEF1D,MROH6,ZNF707,ZC3H3	0.0176814	-0.0959862	-0.00185221	Promoter (<=1kb)
chr12:56221716-56222216	MTF2,ELF2,UBE2K	CNPY2,ANKRD52,SMARCC2,STAT2,RNF41	0.0172206	-0.0959625	-0.00166383	Promoter (<=1kb)
chr15:99014138-99014638	ZNF565	TTC23	0.0172665	-0.0959585	-0.00165686	Promoter (<=1kb)
chr12:1507251-1507751	ZNF148,ZNF431	ERC1	0.0010607	-0.413726	-0.000438837	Distal Intergenic
chr8:9002611-9003111	CHD1,MTF2,ZNF518A,CHD2,ELF2,ZNF90,NR2C2,SP3,ZNF100	MFHAS1,ERI1	0.00929747	-0.0959045	-0.000834161	Promoter (<=1kb)
chr3:158105564-158106064	MTF2,ZNF90	RSRC1	0.0114646	-0.0959012	-0.00109947	Promoter (<=1kb)
chr5:173236537-173237037	MTF2	CREBRF	0.00427857	-0.0959005	-0.000410317	Promoter (1-2kb)
chr12:15087441-15087941	ZNF431	RERG	0.0391096	-0.426059	-0.016663	Distal Intergenic
chr12:32566015-32566515	POU2F1	DNM1L	0.0102326	-0.0958509	-0.000980804	Intron (ENST00000534526.7/121512, intron 2 of 16)
chr9:120793195-120793695	MTF2,ZNF518A,ZNF90,ELF2,ZNF100,NR2C2,SP3	FBXW2,PSMD5	0.0145915	-0.0958452	-0.00141769	Promoter (<=1kb)
chr12:16049484-16049984	PBX1	DERA	0.0474572	0.103831	0.00492752	Distal Intergenic
chr17:47251253-47251753	POU2F1	CDC27	0.00970248	-0.0957794	-0.000929297	Promoter (2-3kb)
chr4:140093911-140094411	POU2F1	MAML3	0.0058184	-0.0957728	-0.000557244	Intron (ENST00000509479.6/55534, intron 1 of 4)
chr1:155078561-155079061	MTF2	KRTCAP2	0.00713806	-0.0957657	-0.000683581	Promoter (<=1kb)
chr4:168878028-168878528	MTF2,ZNF148,ZNF90,ZNF100	CBR4	0.00595187	-0.0957612	-0.000569958	Exon (ENST00000649826.1/23022, exon 2 of 3)
chr12:48841932-48842432	ZNF90	FKBP11	0.00447176	-0.0957306	-0.000428085	Promoter (1-2kb)
chr19:4276614-4277114	SOX4	SH3GL1	0.00771364	-0.0957231	-0.000738373	Promoter (2-3kb)
chr12:16057490-16057990	ZNF90,E2F3,ZNF100	DERA	0.0157055	-0.247031	-0.00387974	Distal Intergenic
chr19:55442537-55443037	ZNF90	KMT5C	0.0111217	-0.0956798	-0.00106413	Promoter (<=1kb)
chr7:100171432-100171932	CHD1,MTF2,ZNF148,RCOR1,ZNF90,ZNF100,SP3	AP4M1,ZSCAN21,GPC2,ZNF3,MCM7,SPDYE3,ZKSCAN1	0.0111137	-0.0956747	-0.00105456	Promoter (<=1kb)
chr16:66693012-66693512	ZNF90	CMTM4,NAE1	0.00413822	-0.0956598	-0.00042789	Intron (ENST00000330687.8/146223, intron 1 of 4)
chr1:156054512-156055012	CHD2,ZNF90	KHDC4,SLC25A44	0.00991651	-0.0956538	-0.000934416	Promoter (<=1kb)
chr12:16184617-16185117	TEAD1	SLC15A5	0.0286502	0.0621039	0.00177929	Distal Intergenic
chr20:49694435-49694935	POU2F1	B4GALT5	0.00142059	-0.0956232	-0.000135842	Intron (ENST00000371711.4/9334, intron 1 of 8)
chr12:16288891-16289391	SREBF2,SP3	MGST1	0.00710518	-0.362765	-0.00257751	Distal Intergenic
chr9:128838307-128838807	TEAD1	SET	0.00918796	-0.0955714	-0.000878106	Promoter (2-3kb)
chr10:11943449-11943949	POU2F1	UPF2,DHTKD1	0.00690858	-0.0955513	-0.000675885	Intron (ENST00000356352.6/26019, intron 15 of 20)
chr19:37779388-37779888	ZNF90,ELF2,ZNF100	ZFP30,ZNF573	0.00784249	-0.0955341	-0.000742948	Promoter (<=1kb)
chr7:103371295-103371795	GATA3	PSMC2	0.0269447	-0.103353	-0.00278482	Intron (ENST00000339444.10/375611, intron 19 of 19)
chr1:1136554-1137054	SOX4,ZNF90	HES4,C1orf159	0.00257402	-0.0955202	-0.000207422	Promoter (<=1kb)
chr22:31346594-31347094	SP3	DRG1	0.0111499	-0.0955044	-0.00106487	Promoter (<=1kb)
chr2:105793028-105793528	POU2F1	NCK2	0.0134184	-0.0955029	-0.0012815	Intron (ENST00000233154.9/8440, intron 1 of 4)
chr2:73385832-73386332	MTF2,UBE2K,CHD1	ALMS1	0.0438639	-0.0954986	-0.00418894	Promoter (<=1kb)
chr10:103276431-103276931	CHD1,ZNF90	PCGF6,PDCD11	0.00820062	-0.0954664	-0.000858558	Promoter (<=1kb)
chr20:653091-653591	MTF2,BACH2	SLC52A3	0.0355839	-0.0954199	-0.00339541	Promoter (<=1kb)
chr12:16307792-16308292	POU2F1	MGST1	0.0606085	0.414219	0.0251052	Distal Intergenic
chr1:45521702-45522202	CHD1,MTF2,ELF2,CHD2	TESK2,MMACHC	0.0116451	-0.0953656	-0.000953748	Promoter (<=1kb)
chr12:19385826-19386326	NFE2L3	AEBP2,PLEKHA5	0.0892584	0.541063	0.0484244	Distal Intergenic
chr20:2653120-2653620	POU2F1	NOP56	0.0154847	-0.0953476	-0.00147643	Promoter (<=1kb)
chr16:88005076-88005576	POU2F1	SLC7A5	0.00214783	-0.0953082	-0.000204706	Intron (ENST00000700483.1/54971, intron 5 of 12)
chr22:41939964-41940464	POU2F1	SREBF2	0.00267127	-0.0953028	-0.00025458	Promoter (<=1kb)
chr13:19957213-19957713	ZNF100	ZMYM5	0.00737447	-0.095297	-0.000702764	Promoter (<=1kb)
chr8:144104640-144105140	CHD1,MEF2A,ELF2,NR2C2	PLEC,OPLAH,SHARPIN	0.0103077	-0.0952879	-0.000964173	Promoter (<=1kb)
chr4:183505154-183505654	MEF2A	CDKN2AIP	0.0218419	-0.0952662	-0.0020808	Promoter (<=1kb)
chr12:21250611-21251111	ZNF589	SLCO1A2	0.0168326	-0.310838	-0.00523221	Distal Intergenic
chr17:50786021-50786521	ZNF90	TOB1	0.00378495	-0.095237	-0.000360467	Intron (ENST00000648357.1/ENST00000648357.1, intron 1 of 1)
chr4:77175159-77175659	POU2F1	SEPTIN11	0.00704064	-0.0952251	-0.000670446	Intron (ENST00000497512.5/901, intron 7 of 11)
chr2:229922635-229923135	ZNF518A,ELF2,ZNF100,E2F3	FBXO36,SLC16A14	0.0186606	-0.095222	-0.00176898	Promoter (<=1kb)
chr5:139391685-139392185	POU2F1	SIL1	0.00311725	-0.0952165	-0.000296814	Promoter (1-2kb)
chr14:50667629-50668129	ZNF565,MTF2,MEF2A,SP3	MAP4K5	0.00795238	-0.0951776	-0.000756889	Promoter (<=1kb)
chr16:67170393-67170893	E2F3,ZNF148,ZNF90,ZNF100	FHOD1,E2F4,SLC9A5	0.0108577	-0.0951513	-0.00103888	Promoter (<=1kb)
chr12:21433501-21434001	TEAD1,CCNT2	PYROXD1,GOLT1B,SLCO1A2	0.0650667	0.269508	0.0189638	Distal Intergenic
chr1:11012979-11013479	MTF2,ZNF518A,ZNF90,ZNF100,ELF2	EXOSC10	0.00951642	-0.0951331	-0.000905326	Promoter (<=1kb)
chr14:81219202-81219702	SP3	STON2	0.00903216	-0.0951292	-0.000859222	Promoter (1-2kb)
chr12:218411-218911	SREBF2	KDM5A	0.037069	-0.489153	-0.0181324	Distal Intergenic
chr12:12557677-12558177	POU2F1	BORCS5	0.00166871	-0.0951	-0.000158694	Promoter (2-3kb)
chr13:32365406-32365906	POU2F1	BRCA2,N4BP2L2	0.0185262	-0.0950992	-0.00176139	Intron (ENST00000544455.6/675, intron 18 of 26)
chr16:1153491-1153991	GATA3	UBE2I	0.0116523	-0.103746	-0.00120888	Promoter (<=1kb)
chr7:155803668-155804168	CHD1,ZNF148,ZNF90	RBM33	0.0116615	-0.0950881	-0.00110887	Exon (ENST00000297261.7/6469, exon 3 of 3)
chr20:49915330-49915830	ZNF518A,ELF2,ZNF90,NR2C2	RNF114,SLC9A8	0.00768441	-0.0950371	-0.000714504	Promoter (<=1kb)
chr14:104788672-104789172	E2F3	AKT1	0.00632521	-0.0949949	-0.000600863	Promoter (2-3kb)
chr9:26946928-26947428	CHD1,E2F3,MTF2,ZNF518A,ZNF90,ELF2,NR2C2,SP3	PLAA,CAAP1,LRRC19,IFT74	0.0247434	-0.0949706	-0.00218791	Promoter (<=1kb)
chr12:128812873-128813373	MEF2A	SLC15A4	0.00181824	-0.0949486	-0.00017264	Promoter (2-3kb)
chr5:317905-318405	CHD1,SP3	AHRR,PDCD6	0.016694	-0.0949451	-0.00144337	Intron (ENST00000505113.6/116412618, intron 3 of 12)
chr2:201071467-201071967	MTF2,ZNF90,ELF2,UBE2K,ZNF100	ORC2,NDUFB3	0.00636289	-0.0949114	-0.000457638	Promoter (<=1kb)
chr8:143739106-143739606	TFCP2	EEF1D	0.0060315	-0.0948847	-0.000572297	Promoter (<=1kb)
chr2:187461721-187462221	OTUD4	TFPI	0.00707834	-0.0948806	-0.000671597	Intron (ENST00000453517.5/105373786, intron 2 of 3)
chr15:30991740-30992240	MTF2,ZNF90,ZNF100	MTMR10,FAN1	0.0231691	-0.0948696	-0.00208943	Promoter (<=1kb)
chr19:56477841-56478341	MTF2,UBE2K,ELF2	ZFP28,ZNF71,ZNF582	0.0770466	-0.094869	-0.00726264	Promoter (<=1kb)
chr12:24673808-24674308	POU2F1	BCAT1	0.00781184	-0.0770324	-0.000601765	Distal Intergenic
chrX:24024225-24024725	MEF2A,ZNF207	ZFX	0.0281258	-0.094862	-0.00266807	Promoter (<=1kb)
chr17:5123130-5123630	ZNF90,CHD2	ZNF232,SLC52A1,ZNF594	0.00598069	-0.0948555	-0.000530251	Promoter (<=1kb)
chr6:10886709-10887209	CHD1,MTF2,CHD2,ELF2,ZNF90,ZNF100,UBE2K	SYCP2L,MAK	0.00898216	-0.0948555	-0.000849601	Promoter (<=1kb)
chrX:106999933-107000433	CHD1,E2F3,MTF2,ZNF148,NR2C2	NUP62CL,RBM41,MORC4	0.0448551	-0.0948492	-0.00415932	Promoter (<=1kb)
chr11:125443153-125443653	POU2F1	FEZ1	0.00771474	-0.0948417	-0.000731679	3' UTR
chr19:2426739-2427239	CHD2	LMNB2	0.00898582	-0.0948393	-0.000852209	Promoter (<=1kb)
chr1:247857165-247857665	MTF2	TRIM58	0.207415	-0.0948232	-0.0196678	Promoter (<=1kb)
chr12:24681437-24681937	ZNF589	BCAT1	0.00385354	-0.212998	-0.000820796	Distal Intergenic
chr2:47774449-47774949	POU2F1	FBXO11	0.00547654	-0.0947977	-0.000519163	Intron (ENST00000652107.1/2956, intron 3 of 11)
chr15:74221362-74221862	POU2F1	CYP11A1	0.00674105	-0.0947966	-0.000639028	Exon (ENST00000560148.5/80125, exon 5 of 5)
chr1:161017130-161017630	SOX4,POU2F1,TEAD1	PFDN2,UFC1	0.00956822	-0.0947806	-0.00091505	Intron (ENST00000368026.11/50848, intron 1 of 9)
chr16:69927390-69927890	POU2F1	WWP2	0.0115435	-0.094765	-0.00109392	Promoter (2-3kb)
chr15:65517461-65517961	CHD1,MTF2,ZNF518A,ZNF90,ELF2,NR2C2,ZNF100,UBE2K,SP3	HACD3,INTS14,DPP8,DENND4A	0.0117404	-0.0947381	-0.000935232	Promoter (<=1kb)
chr20:63091414-63091914	POU2F1	YTHDF1	0.00391782	-0.0947148	-0.000371076	Exon (ENST00000658410.1/ENST00000658410.1, exon 2 of 2)
chr5:150708662-150709162	POU2F1	DCTN4	0.0141588	-0.0947103	-0.00134099	3' UTR
chr12:25347586-25348086	POU2F1	KRAS	0.011723	0.248153	0.00290909	Distal Intergenic
chr19:39391792-39392292	MEF2A	SUPT5H	0.013071	-0.0946397	-0.00123704	Promoter (<=1kb)
chr9:137667027-137667527	POU2F1	EHMT1	0.00800617	-0.0946361	-0.000757673	Promoter (<=1kb)
chr3:49869486-49869986	ZNF90	IP6K1,RNF123	0.0115096	-0.0946311	-0.0010543	Promoter (<=1kb)
chr12:25365158-25365658	POU2F1,ZNF90,SOX4	KRAS	0.0101921	-0.0563293	-0.000574117	Distal Intergenic
chr10:119211584-119212084	POU2F1	DENND10	0.0047822	-0.0946184	-0.000452485	Exon (ENST00000421206.1/101927868, exon 2 of 2)
chr14:49623712-49624212	ZNF589	POLE2,DNAAF2	0.00119804	-0.0945909	-0.000100619	Promoter (2-3kb)
chr1:183259957-183260457	POU2F1	LAMC1	0.000816881	-0.0945303	-7.722e-05	Intron (ENST00000294868.8/23057, intron 10 of 10)
chr19:10928503-10929003	MTF2,ZNF518A,ELF2,NR2C2,SP3	CARM1,DNM2,SMARCA4,YIPF2	0.0140504	-0.0945258	-0.00131321	Promoter (<=1kb)
chr12:25373850-25374350	CCNT2	KRAS	0.0138038	0.295177	0.00407457	Distal Intergenic
chr22:37199167-37199667	ELF2,ZNF148	C1QTNF6	0.0368107	-0.0945143	-0.00347914	Promoter (<=1kb)
chr1:90835352-90835852	MTF2,ZNF90	ZNF644	0.00849556	-0.0944808	-0.000802668	Promoter (<=1kb)
chr2:102736645-102737145	MTF2,POU2F1	MFSD9,TMEM182	0.0384808	-0.0944523	-0.00366878	Promoter (<=1kb)
chr2:227471805-227472305	MTF2,SP3	AGFG1	0.0082009	-0.0944523	-0.000774593	Promoter (<=1kb)
chr11:47176774-47177274	E2F3,SP3,UBE2K,MTF2	ARFGAP2	0.0699243	-0.0944305	-0.00660299	Promoter (<=1kb)
chr17:76868117-76868617	CHD1,ZNF90,ZNF100	SRSF2	0.00897461	-0.0944107	-0.000847299	Promoter (<=1kb)
chr12:81037334-81037834	BACH2	ACSS3	0.0783121	-0.094383	-0.00739133	Intron (ENST00000549175.1/79611, intron 2 of 3)
chr13:108218146-108218646	CHD1,NR2C2,SP3,ZNF100,UBE2K,ZNF589	ABHD13	0.0963998	-0.0943575	-0.00909605	Promoter (<=1kb)
chr16:2127592-2128092	ZNF90	PKD1	0.00337291	-0.0943547	-0.000318249	Intron (ENST00000262304.9/5310, intron 1 of 45)
chr12:25384478-25384978	POU2F1	KRAS	0.0123195	0.28059	0.00345674	Distal Intergenic
chr12:25859905-25860405	TFCP2	RASSF8	0.00997036	0.31522	0.00314286	Distal Intergenic
chr12:49961558-49962058	CHD1	RACGAP1	0.0124741	-0.0943404	-0.00117681	Promoter (<=1kb)
chr11:400333-400833	ZNF148,MTF2,ZNF589	PTDSS2,IFITM3	0.00599514	-0.0943204	-0.000614649	Promoter (2-3kb)
chr2:207768406-207768906	POU2F1	PLEKHM3	0.0235412	-0.094316	-0.00222032	Promoter (<=1kb)
chr18:34976822-34977322	ZNF90,CHD1	MAPRE2	0.0365209	-0.0942745	-0.00344299	Promoter (<=1kb)
chr11:67443261-67443761	ZNF90,ELF2,ZNF518A	RAD9A	0.00647087	-0.0942738	-0.000610033	Promoter (<=1kb)
chr6:113971089-113971589	MTF2	HS3ST5	0.0119353	-0.0942611	-0.00112504	Promoter (<=1kb)
chr16:50343530-50344030	POU2F1	TENT4B,BRD7	0.00754016	-0.0942554	-0.000712587	Intron (ENST00000394688.8/29117, intron 5 of 16)
chr1:54886997-54887497	ZNF90	TTC4	0.0378331	-0.0942494	-0.00356575	Promoter (<=1kb)
chr21:33901793-33902293	TEAD1	ATP5PO	0.0737686	-0.094225	-0.00695084	Intron (ENST00000429238.2/539, intron 6 of 7)
chr2:117814348-117814848	CHD1,ELF2	CCDC93	0.0248271	-0.0941287	-0.00233694	Promoter (<=1kb)
chr10:119722834-119723334	POU2F1	TIAL1	0.00135272	-0.094125	-0.000127325	Promoter (2-3kb)
chr12:57693719-57694219	ZNF90,ELF2	TSPAN31,OS9	0.0209663	-0.0941209	-0.00197455	Promoter (<=1kb)
chr12:100524756-100525256	OTUD4	GAS2L3	0.0178679	-0.0941111	-0.00168157	Exon (ENST00000605098.1/ENST00000605098.1, exon 1 of 1)
chrX:103742149-103742649	POU2F1	MORF4L2	0.0513762	-0.0941102	-0.00483503	Intron (ENST00000674469.1/441509, intron 4 of 13)
chr2:55282054-55282554	ZNF90,ELF2,UBE2K,MTF2	CCDC88A,CLHC1,RPS27A,MTIF2	0.0322323	-0.0941069	-0.00389425	Promoter (<=1kb)
chr22:20373179-20373679	POU2F1	MED15	0.00533702	-0.0940598	-0.000501999	Intron (ENST00000292729.12/ENST00000292729.12, intron 2 of 7)
chr10:75076306-75076806	POU2F1	SAMD8	0.0119107	-0.0940212	-0.00111986	Promoter (2-3kb)
chr12:68610012-68610512	MEF2A,POU2F1	SLC35E3,NUP107	0.00772865	-0.0939891	-0.000717691	Promoter (<=1kb)
chr19:19865635-19866135	CHD1,ZNF90,CHD2,ELF2,MTF2,SP3	ZNF506,ZNF93,ZNF682,ZNF253,ZNF14	0.00927819	-0.0939874	-0.000793832	Promoter (<=1kb)
chr10:133127734-133128234	ZNF148	ADAM8	0.00420232	-0.0939769	-0.000394921	Intron (ENST00000392607.8/84435, intron 6 of 6)
chrX:13663978-13664478	BACH2	GPM6B	0.00163249	-0.0939617	-0.000153392	Promoter (1-2kb)
chr14:21070514-21071014	CHD1,RCOR1,SP3	HNRNPC	0.0108028	-0.0939606	-0.00101504	Promoter (<=1kb)
chr3:128052078-128052578	E2F3,MTF2,ZNF518A,ELF2,NR2C2,ZNF100	EEFSEC,MGLL	0.00346046	-0.0939323	-0.000333966	Promoter (<=1kb)
chr5:133051662-133052162	CHD1,ZNF518A,CHD2,ELF2,NR2C2,ZNF100	HSPA4,ZCCHC10,AFF4,FSTL4	0.0176411	-0.0939093	-0.00182254	Promoter (<=1kb)
chr4:1712416-1712916	ZNF518A,ELF2,E2F3	FGFR3,TACC3	0.00817411	-0.0939089	-0.000760312	Promoter (<=1kb)
chr22:19447539-19448039	E2F3,ELF2,CHD1	CDC45	0.0192261	-0.0938903	-0.00180514	Promoter (<=1kb)
chr19:19272919-19273419	CHD1,ZNF90,ZNF100	SUGP1,MAU2	0.00856167	-0.0938302	-0.000795164	Promoter (<=1kb)
chr2:112181589-112182089	ZNF100	ZC3H8	0.0478233	-0.0938246	-0.004487	Promoter (<=1kb)
chr12:98593350-98593850	MTF2,CEBPZ,ELF2,E2F3,UBE2K	IKBIP,SLC25A3	0.0249166	-0.0938227	-0.0026106	Promoter (<=1kb)
chr12:25924553-25925053	NFE2L3,SMAD2	RASSF8	0.0511778	0.480974	0.0246152	Distal Intergenic
chr1:6579637-6580137	MTF2	PLEKHG5,TNFRSF25	0.0148379	-0.0938185	-0.00139391	Promoter (<=1kb)
chr14:35122360-35122860	CHD1,MTF2,ELF2,NR2C2,ZNF100,UBE2K	PRORP,SRP54	0.0141421	-0.0938125	-0.00110181	Promoter (<=1kb)
chr1:1273927-1274427	CHD2,ZNF90	CCNL2	0.00599416	-0.0938097	-0.00056231	Promoter (<=1kb)
chr15:65239851-65240351	E2F3	IGDCC3	0.00752867	-0.0937972	-0.000706167	Intron (ENST00000559805.1/54956, intron 3 of 3)
chr16:1826168-1826668	CHD1,CHD2,UBE2K	NME3,JPT2,NUBP2	0.0161951	-0.0937953	-0.00140704	Promoter (<=1kb)
chr4:165205099-165205599	POU2F1	MSMO1	0.0148301	-0.0937793	-0.00139075	Promoter (1-2kb)
chr17:7717388-7717888	ZNF148,SP3	SENP3	0.00711078	-0.0937732	-0.000666801	Promoter (<=1kb)
chr19:56315157-56315657	NR2C2,ELF2	ZSCAN5A,ZNF582	0.0369803	-0.0937667	-0.00347371	Promoter (<=1kb)
chr1:231039963-231040463	ZNF90	FAM89A	0.0700338	-0.0937524	-0.00656584	Promoter (<=1kb)
chr7:2168633-2169133	POU2F1,E2F3	SNX8,MAD1L1	0.000597564	-0.0937361	-6.32485e-05	Intron (ENST00000402746.5/8379, intron 8 of 16)
chr4:88592142-88592642	ELF2,E2F3,ZNF90,UBE2K	HERC3,FAM13A,HERC6	0.0224516	-0.0937202	-0.0021185	Promoter (<=1kb)
chr20:56629985-56630485	CHD2,ZNF90	TFAP2C,GCNT7	0.0118056	-0.0937151	-0.00119308	Promoter (<=1kb)
chr12:26091069-26091569	TEAD1	RASSF8	0.0722104	0.509237	0.0367722	Distal Intergenic
chr14:99261947-99262447	POU2F1	SETD3	0.00907304	-0.0937064	-0.000850202	Intron (ENST00000345514.2/64919, intron 1 of 2)
chr21:31215360-31215860	POU2F1	TIAM1	0.00112664	-0.0936935	-0.000105559	Intron (ENST00000286827.7/7074, intron 10 of 28)
chr1:42462863-42463363	E2F3,MTF2,ZNF518A,ELF2,NR2C2,ZNF90	FOXJ3	0.0148303	-0.0936853	-0.00138938	Promoter (<=1kb)
chr9:137070449-137070949	POU2F1,ZNF90	MAN1B1,NPDC1	0.00748985	-0.0936557	-0.000749682	Promoter (<=1kb)
chr1:116646323-116646823	POU2F1	IGSF3	0.00511233	-0.0936535	-0.000478788	Promoter (<=1kb)
chr16:10743933-10744433	UBE2K	TVP23A	0.0434655	-0.093648	-0.00407046	Promoter (<=1kb)
chr10:13528078-13528578	CHD1,MTF2,ZNF90,ZNF100	BEND7,FRMD4A,PRPF18	0.0132728	-0.0936423	-0.00106266	Promoter (<=1kb)
chr1:39001411-39001911	SOX4	RRAGC	0.0169848	-0.0936345	-0.00159036	Intron (ENST00000432648.8/79647, intron 3 of 4)
chr20:21190036-21190536	POU2F1,FOXN3	XRN2	0.014045	-0.0936176	-0.00131486	Intron (ENST00000619574.4/55857, intron 4 of 10)
chr10:103972241-103972741	E2F3	SLK	0.00549868	-0.0936095	-0.000514729	Intron (ENST00000369755.4/9748, intron 1 of 18)
chr20:47622625-47623125	POU2F1	SULF2	0.00337975	-0.0935862	-0.000316298	Promoter (<=1kb)
chr15:99076520-99077020	ELF2	IGF1R	0.00886904	-0.0935778	-0.000829946	Intron (ENST00000559468.1/105371016, intron 2 of 3)
chr16:67842980-67843480	NR2C2	RANBP10	0.00686851	-0.0935648	-0.00064265	Promoter (<=1kb)
chr14:57962258-57962758	POU2F1	ARMH4	0.0221098	-0.0935574	-0.00206853	Intron (ENST00000556568.1/341880, intron 1 of 1)
chr7:2105783-2106283	SP3	SNX8	0.00109213	-0.0935513	-0.00010217	Promoter (1-2kb)
chr17:4143587-4144087	CHD2,ZNF90,UBE2K	ZZEF1,ANKFY1	0.00252118	-0.0935436	-0.0002396	Promoter (<=1kb)
chr5:133052221-133052721	ZNF90	ZCCHC10	0.0224182	-0.0935383	-0.00209696	Promoter (<=1kb)
chr8:74321415-74321915	ZNF148,ZNF90	GDAP1	0.112346	-0.0935343	-0.0105082	Promoter (<=1kb)
chr15:41413181-41413681	GATA3	RTF1	0.00737801	-0.104385	-0.000770156	Intron (ENST00000558298.5/23168, intron 1 of 2)
chr11:36289197-36289697	MTF2	LDLRAD3	0.0111934	-0.0935043	-0.00104663	Promoter (<=1kb)
chr4:127781905-127782405	CHD1,E2F3,MTF2,ZNF90,ELF2,ZNF100,SP3	HSPA4L,INTU,PLK4,MFSD8	0.0191841	-0.0934782	-0.0018002	Promoter (<=1kb)
chr12:66129992-66130492	MTF2	TMBIM4	0.0401768	-0.0934703	-0.00375534	Promoter (<=1kb)
chr12:26101281-26101781	TFCP2,TEAD1	RASSF8	0.0518049	0.448441	0.0232314	Distal Intergenic
chr19:48568501-48569001	CHD1	KCNJ14	0.00769045	-0.0934608	-0.000718756	Intron (ENST00000201586.7/6820, intron 1 of 6)
chr1:230984759-230985259	POU2F1,TEAD1	FAM89A	0.0697244	-0.0934142	-0.00651325	Intron (ENST00000497753.1/64801, intron 1 of 4)
chr1:153922163-153922663	ZNF148,ZNF90,E2F3,SP3,SREBF2,ZNF565,CHD1	SLC39A1,RPS27,JTB,RAB13,CRTC2	0.0701642	-0.0933411	-0.00369232	Promoter (<=1kb)
chr20:17479367-17479867	CHD1	DSTN	0.032548	-0.093331	-0.00303774	Exon (ENST00000378574.2/ENST00000378574.2, exon 1 of 1)
chr16:2009609-2010109	E2F3,ZNF90,SP3,ZNF100	RAB26,PKD1,TRAF7	0.00454016	-0.0933066	-0.000374235	Promoter (<=1kb)
chr7:105220130-105220630	UBE2K	SRPK2	0.000830484	-0.0932929	-7.74782e-05	Intron (ENST00000477925.6/6733, intron 2 of 15)
chr19:53094775-53095275	CHD1,MTF2,ZNF148,ZNF90,SP3	ZNF160,ZNF347	0.0109031	-0.0932797	-0.00101436	Intron (ENST00000599056.5/90338, intron 1 of 6)
chr8:94638988-94639488	MTF2,ZNF90	DPY19L4,VIRMA	0.0108724	-0.0932578	-0.000984747	Promoter (<=1kb)
chr10:11611490-11611990	MTF2,ELF2	USP6NL	0.0110054	-0.0932489	-0.00102624	Promoter (<=1kb)
chr11:130001531-130002031	CHD1,MTF2,ZNF90,SP3,ZNF100	NFRKB,PRDM10	0.00866229	-0.0932445	-0.000765249	Promoter (<=1kb)
chr5:178226472-178226972	TEAD1	NHP2	0.0358643	-0.0932379	-0.00334391	Promoter (<=1kb)
chr2:121755323-121755823	SP3	TSN	0.0292832	-0.0932308	-0.0027301	Promoter (<=1kb)
chr12:26114195-26114695	E2F3,MTF2,SREBF2,ZNF148,SP3,ZNF589	RASSF8	0.0244581	-0.391664	-0.00957934	Distal Intergenic
chr12:26847404-26847904	ZNF431	TM7SF3	0.1032	-0.480618	-0.0495998	Distal Intergenic
chr17:62653665-62654165	POU2F1	TLK2	0.00680694	-0.0931814	-0.00063428	Intron (ENST00000303375.10/9902, intron 1 of 29)
chr16:79053565-79054065	POU2F1	WWOX	0.00534066	-0.093149	-0.000497477	Intron (ENST00000683929.1/51741, intron 10 of 10)
chr7:99358498-99358998	MEF2A	ZNF394	0.00553935	-0.0930786	-0.000515595	Promoter (<=1kb)
chr11:46617038-46617538	CHD1,MTF2,ZNF90,NR2C2,UBE2K	AMBRA1	0.00291519	-0.0930624	-0.000271294	Promoter (<=1kb)
chr7:103297305-103297805	MTF2,ZNF518A,ZNF90,CHD2,ELF2,NR2C2,ZNF589,UBE2K	SLC26A5,NAPEPLD,PMPCB	0.0320335	-0.0930347	-0.0028726	Promoter (<=1kb)
chr2:170929470-170929970	ZNF90,ZNF100,SP3	TLK1	0.00652961	-0.0930288	-0.000607442	Promoter (<=1kb)
chr20:49482527-49483027	MTF2,ZNF148,SP3	B4GALT5	0.00139773	-0.0930138	-0.000130008	Promoter (<=1kb)
chr1:52444366-52444866	POU2F1	ORC1	0.0139132	-0.0930136	-0.00129412	Promoter (1-2kb)
chr7:103280235-103280735	ZNF90,CHD1	PMPCB,DNAJC2	0.0394837	-0.0929903	-0.00369034	Promoter (<=1kb)
chr6:31806784-31807284	SP3,MTF2	EHMT2,SAPCD1	0.00581826	-0.0929714	-0.000574753	Promoter (<=1kb)
chr16:89218557-89219057	POU2F1	ANKRD11	0.000458633	-0.0929376	-4.26242e-05	Promoter (<=1kb)
chr7:6637594-6638094	CHD1	ZNF316	0.0219242	-0.0928243	-0.0020351	Promoter (<=1kb)
chr8:11716573-11717073	POU2F1,PBX1	CTSB,GATA4	0.0133949	-0.0928168	-0.000276724	Intron (ENST00000528712.5/2626, intron 2 of 6)
chr13:48232761-48233261	CHD1,ZNF90,CHD2,MTF2,ZNF100,UBE2K	ITM2B	0.00802569	-0.0927887	-0.000744693	Promoter (<=1kb)
chr12:53047177-53047677	ZNF90,ZNF100	EIF4B,SOAT2,SPRYD3	0.00901366	-0.0927541	-0.00083378	Promoter (<=1kb)
chr17:30104578-30105078	GATA3	SLC6A4	0.0469215	-0.10694	-0.00501778	Intron (ENST00000394835.8/374786, intron 22 of 22)
chr6:31651763-31652263	E2F3	MICB	0.00255575	-0.0927485	-0.000237042	Promoter (<=1kb)
chr12:26853611-26854111	POU2F1	FGFR1OP2	0.00935222	0.100159	0.000936708	Distal Intergenic
chr12:95235672-95236172	MTF2	VEZT,FGD6	0.0036161	-0.0927134	-0.000339839	Intron (ENST00000549589.5/55591, intron 1 of 5)
chr19:12722118-12722618	E2F3,ZNF90,MEF2A	HOOK2,WDR83	0.00918917	-0.0926925	-0.00083656	Promoter (<=1kb)
chr6:4021065-4021565	CHD1,MTF2,ZNF518A,ZNF90,ELF2,NR2C2	FAM217A,ECI2	0.0169224	-0.0926815	-0.0015433	Promoter (<=1kb)
chr7:29806781-29807281	MTF2	SCRN1,WIPF3	0.0130072	-0.0926658	-0.00120238	Promoter (<=1kb)
chrX:54572575-54573075	RCOR1,ZNF90,CHD1,SP3,ZNF100	GNL3L	0.0286313	-0.0926559	-0.00265286	Intron (ENST00000674498.1/54552, intron 16 of 16)
chr19:10352918-10353418	SP3,ZNF100,SREBF2	RAVER1,DNMT1	0.0118395	-0.0926439	-0.00110435	Promoter (<=1kb)
chr10:96720685-96721185	CHD1,POU2F1,ZNF148,ZNF90	TM9SF3	0.0072618	-0.0926381	-0.00067272	Promoter (<=1kb)
chr16:30610191-30610691	ELF2	ZNF785	0.00730618	-0.0926327	-0.000676791	Promoter (<=1kb)
chr2:127886144-127886644	MTF2,CHD2	SAP130	0.00864967	-0.0926305	-0.000801223	Promoter (<=1kb)
chr9:128829608-128830108	CHD1,MTF2,SREBF2,ELF2,E2F3	NUP188,PKN3,LRRC8A,ZER1,KYAT1	0.0138699	-0.0925956	-0.001203	Promoter (<=1kb)
chr1:156641750-156642250	MTF2,ZNF148,ZNF90,SP3,CHD1	IQGAP3,PRCC	0.00907415	-0.0925927	-0.000807224	Promoter (<=1kb)
chr12:26857424-26857924	POU2F1	TM7SF3,FGFR1OP2	0.0110764	0.0959099	0.00107234	Distal Intergenic
chr12:26868353-26868853	POU2F1	TM7SF3,FGFR1OP2	0.00876217	0.119541	0.000958604	Distal Intergenic
chr13:24747683-24748183	CHD1,ZNF90	CENPJ,ATP12A	0.0200608	-0.0925506	-0.00193993	Promoter (<=1kb)
chr4:110611152-110611652	MLLT10	ENPEP	0.0045816	-0.0925163	-0.000423872	Intron (ENST00000513690.3/110231149, intron 1 of 1)
chr6:158462046-158462546	POU2F1	TULP4	0.00515797	-0.0924938	-0.00047708	Promoter (<=1kb)
chr9:37919313-37919813	POU2F1,SOX4	SHB,TRMT10B	0.0230432	-0.0924843	-0.0020977	3' UTR
chr12:26869835-26870335	SREBF2	TM7SF3	0.0114538	0.409361	0.00468872	Distal Intergenic
chr19:51366250-51366750	SIX5,ZNF90	LIM2,CLDND2	0.0644577	-0.0924433	-0.0059096	Promoter (<=1kb)
chr20:56392105-56392605	ZNF518A,ELF2,ZNF90	GCNT7,FAM209A	0.0222989	-0.0924407	-0.00222887	Promoter (<=1kb)
chr16:30956995-30957495	UBE2K	ZNF668	0.0327717	-0.092433	-0.00302918	Promoter (<=1kb)
chr6:151229177-151229677	POU2F1	MTHFD1L	0.00690233	-0.0924319	-0.000637995	Promoter (<=1kb)
chr6:32130122-32130622	CHD1,E2F3,ZNF90,TEAD1,CHD2	STK19,PBX2,GPSM3,AGPAT1,ATF6B	0.0217255	-0.0924187	-0.00180715	Promoter (<=1kb)
chr7:96596166-96596666	TEAD1	SEM1	0.0427639	-0.0923769	-0.0039504	Intron (ENST00000466986.5/7979, intron 2 of 3)
chr20:62430195-62430695	CCNT2	OSBPL2,RPS21	0.0141626	-0.092359	-0.00354577	Promoter (<=1kb)
chr18:49813722-49814222	MTF2	MYO5B	0.00551744	-0.0923575	-0.000509577	Promoter (<=1kb)
chr1:231212314-231212814	TEAD1	GNPAT	0.0413238	-0.0923516	-0.00381632	Intron (ENST00000366653.6/440730, intron 8 of 9)
chr5:180353183-180353683	CHD1,CHD2,ZNF90,SP3	CNOT6,MAPK9	0.0121158	-0.0923316	-0.00111541	Promoter (<=1kb)
chr12:26871064-26871564	NFE2L3	TM7SF3	0.00555407	0.245494	0.00136349	Distal Intergenic
chr19:35644920-35645420	CHD1	TMEM147,DMKN	0.0198037	-0.092314	-0.00156576	Promoter (1-2kb)
chr12:26884646-26885146	TFCP2	TM7SF3	0.0135769	0.220465	0.00299324	Distal Intergenic
chr1:20661324-20661824	MTF2,ZNF518A,SREBF2	DDOST,CDA	0.0110966	-0.0923035	-0.00104845	Promoter (<=1kb)
chr1:38804080-38804580	ZNF90	RRAGC	0.010655	-0.0922553	-0.000982979	Exon (ENST00000641963.1/ENST00000641963.1, exon 1 of 3)
chr19:1468801-1469301	ZNF90	PWWP3A	0.000899924	-0.0922416	-8.30104e-05	Exon (ENST00000590469.6/10297, exon 15 of 15)
chr1:247331636-247332136	ZNF90	ZNF496	0.00954596	-0.0922164	-0.000880294	Promoter (<=1kb)
chr13:95641808-95642308	MTF2,ZNF565,ZNF90,ZNF100	DNAJC3	0.00611201	-0.0921991	-0.000563522	Promoter (<=1kb)
chr6:33418093-33418593	ELF2	SYNGAP1	0.00607964	-0.0921653	-0.000560332	Promoter (<=1kb)
chr6:56824435-56824935	MTF2,ZNF148,ZNF90,UBE2K,RCOR1,ZNF100	DST	0.00145134	-0.0921611	-0.000133757	Intron (ENST00000312431.10/667, intron 2 of 94)
chr21:44263394-44263894	GATA3,UBE2K	DNMT3L,PFKL,PWP2	0.01994	-0.122162	-0.00243399	Promoter (1-2kb)
chr9:19444798-19445298	POU2F1	DENND4C	0.0105336	-0.0921062	-0.000970211	Intron (ENST00000340967.3/340485, intron 4 of 5)
chr13:44404239-44404739	POU2F1	TSC22D1	0.00722337	-0.0920572	-0.000664963	Promoter (1-2kb)
chr17:81711949-81712449	ZNF90,MTF2	P4HB,NPLOC4	0.00481877	-0.0920571	-0.000450345	Promoter (<=1kb)
chr6:125759033-125759533	MTF2,ZNF589,ZNF100	NCOA7	0.00753109	-0.0920406	-0.000693166	Exon (ENST00000368365.5/23493, exon 5 of 5)
chr1:12595200-12595700	POU2F1	VPS13D	0.00875531	-0.0919787	-0.000805302	Promoter (<=1kb)
chr2:74548867-74549367	MTF2,CHD2,ZNF100	MOGS,AUP1	0.010451	-0.091952	-0.000968454	Promoter (<=1kb)
chr15:90233200-90233700	ZNF90	SEMA4B	0.00375076	-0.0919321	-0.000344815	Promoter (<=1kb)
chr7:136869054-136869554	ZNF90	CHRM2	0.0957764	-0.091932	-0.00880492	Promoter (<=1kb)
chr14:20305734-20306234	CHD1,ZNF90,ELF2,NR2C2,UBE2K	CCNB1IP1,OSGEP,PARP2,TEP1	0.020483	-0.0919153	-0.00186613	Promoter (<=1kb)
chr20:36999191-36999691	CHD1,POU2F1	RBL1	0.00735249	-0.0919113	-0.000675777	Intron (ENST00000373664.8/5933, intron 21 of 21)
chr11:65919667-65920167	MTF2,CHD1,SP3	TSGA10IP,EIF1AD	0.0219572	-0.0918757	-0.00177649	Promoter (<=1kb)
chr5:150356756-150357256	POU2F1	TCOF1	0.00327836	-0.091874	-0.000301196	Promoter (<=1kb)
chr8:80276889-80277389	POU2F1	TPD52	0.0118602	-0.0918405	-0.00108925	Intron (ENST00000666374.1/ENST00000666374.1, intron 1 of 3)
chr6:125748319-125748819	POU2F1	NCOA7	0.00705974	-0.0918235	-0.00064825	Promoter (<=1kb)
chrX:32866721-32867221	UBE2K,OTUD4	DMD	0.00808977	-0.0918177	-0.000742784	Intron (ENST00000357033.9/1756, intron 2 of 78)
chr5:140107672-140108172	CHD1,MTF2,E2F3,ZNF90,SP3	CYSTM1	0.0161898	-0.0917866	-0.001486	Promoter (<=1kb)
chr3:62372234-62372734	MTF2,ZNF90,ZNF100	PTPRG	0.00467262	-0.091772	-0.000428816	Promoter (<=1kb)
chr6:2764345-2764845	MEF2A,POU2F1	WRNIP1,SERPINB9	0.0112654	-0.0917636	-0.00104215	Promoter (<=1kb)
chr12:51847794-51848294	SP3	ACVR1B	0.00353321	-0.0917559	-0.000324193	Promoter (<=1kb)
chr10:44959439-44959939	ZNF90	ZNF22	0.0596669	-0.0917414	-0.00547393	Promoter (<=1kb)
chr5:55169747-55170247	E2F3,UBE2K,OTUD4	MTREX,DHX29	0.00693937	-0.0917199	-0.000574278	Promoter (<=1kb)
chr19:38229521-38230021	CHD1,ZNF148,ZNF90,GTF2I	SIPA1L3,C19orf33	0.00660798	-0.091711	-0.000212197	Promoter (<=1kb)
chr17:16333505-16334005	CHD1	LRRC75A	0.00687451	-0.0917021	-0.000630407	Intron (ENST00000581006.5/9487, intron 3 of 3)
chr12:27225769-27226269	POU2F1	STK38L	0.0269248	0.226419	0.00609629	Distal Intergenic
chr12:49622627-49623127	MEF2A	TMBIM6	0.00432584	-0.0916418	-0.000396428	Promoter (<=1kb)
chr3:123026112-123026612	RCOR1	SLC49A4	0.00711482	-0.0916381	-0.000651989	Promoter (<=1kb)
chr19:55231849-55232349	ZNF148	KMT5C	0.00710787	-0.0915806	-0.000650943	Promoter (<=1kb)
chr11:126303812-126304312	CHD1,MTF2,ZNF90,E2F3,SP3,UBE2K,ZNF100	ST3GAL4,SRPRA,FOXRED1,FAM118B	0.0274445	-0.0915642	-0.00261957	Promoter (<=1kb)
chr3:161104762-161105262	NR2C2	PPM1L	0.104269	-0.0915575	-0.00954656	Promoter (<=1kb)
chr12:122974391-122974891	ZNF518A,ZNF90,ELF2,NR2C2,SP3,SREBF2	HIP1R,VPS37B,PITPNM2,ABCB9	0.0174689	-0.091541	-0.0014945	Promoter (<=1kb)
chr12:27226308-27226808	TFCP2	STK38L	0.0356655	0.271058	0.00966743	Distal Intergenic
chr12:27756793-27757293	NR2C2,NFE2L3,SMAD2	KLHL42	0.0135136	0.274707	0.00371229	Distal Intergenic
chr10:102646007-102646507	ZNF100	SUFU,ACTR1A	0.0114685	-0.091484	-0.00108706	Promoter (<=1kb)
chr17:28711721-28712221	ZNF90	RSKR,SPAG5,TLCD1,PIGS,FAM222B	0.0156399	-0.0914799	-0.00137586	Promoter (<=1kb)
chr8:142669709-142670209	SP3	JRK	0.0338719	-0.0914793	-0.00309857	Promoter (<=1kb)
chr12:27866117-27866617	NFIA	MRPS35	0.00744442	-0.0876909	-0.000652808	Distal Intergenic
chr5:140702735-140703235	SOX4	SRA1	0.0267164	-0.0914714	-0.00244379	Promoter (2-3kb)
chr16:31458926-31459426	ELF2	ARMC5	0.0238144	-0.0914329	-0.00217742	Promoter (<=1kb)
chr3:47802806-47803306	UBE2K,ELF2	DHX30	0.0114926	-0.0914263	-0.00105073	Promoter (<=1kb)
chr13:99970275-99970775	ZNF90,CHD1	CLYBL	0.0106273	-0.0914246	-0.000971597	Promoter (<=1kb)
chr11:124920841-124921341	MTF2	MSANTD2	0.0174404	-0.0914208	-0.00159441	Promoter (1-2kb)
chr7:1456548-1457048	POU2F1,GATA3	INTS1,PSMG3	0.00212003	-0.126203	-0.000232457	Promoter (2-3kb)
chr17:58324390-58324890	CHD1	SUPT4H1	0.0293272	-0.0913817	-0.00267997	Promoter (<=1kb)
chr5:138732337-138732837	POU2F1	CTNNA1	0.00470988	-0.0913796	-0.000430387	Intron (ENST00000517980.5/1495, intron 3 of 5)
chr19:3036130-3036630	CHD1	ZNF57	0.0350462	-0.0913687	-0.00320212	Intron (ENST00000426948.6/7089, intron 1 of 18)
chr19:43475125-43475625	CHD1,MTF2,ZNF148,ZNF90	ETHE1,SRRM5,ZNF576	0.0215979	-0.0913667	-0.00191605	3' UTR
chr1:236517241-236517741	POU2F1	HEATR1,LGALS8	0.0574566	-0.0913434	-0.00544698	Promoter (<=1kb)
chr10:72215729-72216229	NR2C2,HES1,UBE2K,ZNF90	DNAJB12,ASCC1,DDIT4,ANAPC16	0.016077	-0.0913319	-0.000746555	Promoter (<=1kb)
chr17:28728656-28729156	CHD1,ZNF148,E2F3,SREBF2,AHR	SUPT6H,PROCA1,FAM222B,RPL23A,ERAL1	0.0105554	-0.0913188	0.000799387	Promoter (<=1kb)
chr7:99438546-99439046	MTF2,ZNF90,ZNF100	CPSF4	0.0061194	-0.091318	-0.000558811	Promoter (<=1kb)
chr5:119480601-119481101	POU2F1	TNFAIP8	0.00102839	-0.0913063	-9.38985e-05	Promoter (1-2kb)
chr16:3879895-3880395	E2F3,ZNF90,SP3,ZNF100	CREBBP	0.00599433	-0.0912824	-0.000547177	Promoter (<=1kb)
chr12:27998475-27998975	POU2F1	CCDC91	0.0426751	0.315026	0.0134437	Distal Intergenic
chr12:4271782-4272282	NANOG,CHD1,POU2F1,SOX4,RCOR1,PBX1,ZNF90	CCND2,TIGAR	0.00945979	-0.0912778	-0.000176346	Promoter (<=1kb)
chrX:48835387-48835887	CHD1,ZNF90	HDAC6,KCND1	0.0131308	-0.0912295	-0.00118854	Promoter (<=1kb)
chr12:28000980-28001480	ZNF589,TFCP2	PTHLH,CCDC91	0.0511629	0.201693	0.00964295	Distal Intergenic
chr11:66119309-66119809	TEAD1	BANF1	0.00396578	-0.0911935	-0.000361653	Intron (ENST00000320580.9/55690, intron 1 of 23)
chr6:95577347-95577847	MTF2	MANEA	0.0862061	-0.0911678	-0.00785922	Promoter (<=1kb)
chr8:140509844-140510344	POU2F1,MEF2A	AGO2	0.00845092	-0.0911122	-0.000769982	Promoter (<=1kb)
chr8:47960570-47961070	MTF2,ZNF148,CHD2,E2F3,SP3,UBE2K	PRKDC,MCM4,UBE2V2	0.0306985	-0.0911118	-0.00266263	Promoter (<=1kb)
chr16:67892920-67893420	E2F3,CHD2,SP3,MTF2	DUS2,RANBP10,SLC12A4	0.0122883	-0.0911099	-0.00102419	Promoter (<=1kb)
chr20:51020630-51021130	POU2F1	ADNP	0.00397779	-0.0910968	-0.000362364	Promoter (1-2kb)
chr6:116680902-116681402	CHD1,E2F3,ZNF90,MTF2	ZUP1,KPNA5,FAM162B	0.0539305	-0.091092	-0.00466976	Promoter (<=1kb)
chr22:37844170-37844670	MTF2,SREBF2,CHD2	SOX10,MICALL1,ANKRD54	0.0289715	-0.0910875	-0.00247261	Promoter (<=1kb)
chr9:129871795-129872295	POU2F1	FNBP1	0.00421739	-0.091072	-0.000384086	Promoter (2-3kb)
chr9:88533827-88534327	POU2F1	SPIN1	0.00990505	-0.09106	-0.000901954	Promoter (<=1kb)
chrX:54076839-54077339	BNC2,BACH2	WNK3	0.00439671	-0.0910481	-0.000400312	Intron (ENST00000375180.7/54954, intron 15 of 15)
chr4:139454420-139454920	POU2F1	NAA15	0.00276385	-0.0910404	-0.000251622	Promoter (<=1kb)
chr14:88792743-88793243	ZNF100	EML5	0.0258535	-0.0910241	-0.0023533	Promoter (<=1kb)
chr11:12281764-12282264	GATA3	PARVA	0.0032977	-0.12781	-0.000421478	Promoter (<=1kb)
chr12:28095320-28095820	ZNF100	CCDC91	0.0107816	-0.432379	-0.00466173	Distal Intergenic
chr12:12266912-12267412	CHD1,ZNF90,ZNF100,MTF2	BCL2L14,BORCS5	0.00221225	-0.090991	-0.000198262	Promoter (<=1kb)
chr4:42152003-42152503	CHD1,MTF2,ZNF90,POU2F1	SLC30A9,BEND4	0.0247078	-0.0909803	-0.000882336	Promoter (<=1kb)
chr17:29566817-29567317	ZNF100	TAOK1	0.00488665	-0.0909783	-0.000444579	Promoter (<=1kb)
chr10:60778081-60778581	ZNF589,ZNF100,NR2C2	ANK3	0.0259769	-0.0909748	-0.00236324	Promoter (<=1kb)
chr1:29230714-29231214	CHD1,ZNF100,MTF2,SP3	PTPRU	0.0151854	-0.0909745	-0.00138148	Promoter (<=1kb)
chr11:118315909-118316409	POU2F1	UBE4A	0.00881061	-0.0909662	-0.000801468	3' UTR
chr12:28629664-28630164	ZNF565,ZNF90,UBE2K,ZNF589	CCDC91	0.0578711	-0.456374	-0.0264109	Distal Intergenic
chr2:86623619-86624119	SP3	KDM3A	0.0357624	-0.0909386	-0.00325218	Promoter (<=1kb)
chr1:151008122-151008622	MTF2,ZNF100,CHD1,ZNF90	ARNT	0.0087197	-0.0908824	-0.000792467	Promoter (<=1kb)
chr12:28645876-28646376	ZNF589	CCDC91	0.031851	-0.279452	-0.00890083	Distal Intergenic
chr3:134494434-134494934	CHD1	CEP63	0.00414628	-0.0908615	-0.000376737	Intron (ENST00000683596.1/80254, intron 1 of 14)
chr15:62521294-62521794	POU2F1	TLN2	0.00525805	-0.0907605	-0.000477224	Intron (ENST00000636159.2/83660, intron 1 of 58)
chr12:2947122-2947622	NR2C2,POU2F1	ITFG2,NRIP2,FOXM1,TEX52,TEAD4	0.0675669	0.388987	0.0279821	Distal Intergenic
chr22:24180365-24180865	ZNF100	CABIN1	0.00353494	-0.0907012	-0.000320623	Promoter (<=1kb)
chr15:50519988-50520488	ZNF90	TRPM7	0.00145884	-0.0906779	-0.000132284	Intron (ENST00000673693.1/373509, intron 2 of 3)
chr5:135930047-135930547	MTF2,ZNF90	SLC25A48,LECT2	0.0335629	-0.0906678	-0.00323342	Promoter (<=1kb)
chr12:30604277-30604777	NANOG	CAPRIN2	0.020207	0.135968	0.00274751	Distal Intergenic
chr11:82901285-82901785	ZNF518A,CHD2,ELF2,NR2C2,SP3	DDIAS,PRCP	0.020484	-0.0906458	-0.0018122	Promoter (<=1kb)
chr17:7261827-7262327	POU2F1	NLGN2	0.020021	-0.0906168	-0.00181424	Promoter (<=1kb)
chr7:99375272-99375772	POU2F1,ZNF90,ELF2,NR2C2,CHD1,SP3	CPSF4,PTCD1,ZNF394,ARPC1A,ZKSCAN5	0.00655811	-0.0906075	-0.000576788	Promoter (<=1kb)
chr14:24334858-24335358	ZNF90,RCOR1	NYNRIN,LTB4R	0.0135164	-0.0905911	-0.00115737	Promoter (<=1kb)
chr6:33117893-33118393	POU2F1	RING1,BRD2	0.010774	-0.0905811	-0.00130389	Promoter (1-2kb)
chr3:20185525-20186025	OTUD4	KAT2B,SGO1	0.0324893	-0.0905202	-0.00274384	Promoter (<=1kb)
chr11:46239082-46239582	CHD1,MTF2,ZNF90,ZNF100	DGKZ	0.00496499	-0.0905103	-0.000449382	Exon (ENST00000530049.1/ENST00000530049.1, exon 2 of 2)
chr12:56636715-56637215	E2F3,ZNF90,ZNF148,CHD2	PRIM1,BAZ2A,NACA	0.0255619	-0.0904782	-0.00285638	Promoter (<=1kb)
chr17:18247193-18247693	ZNF148,ZNF90,SP3	TOP3A,SHMT1	0.0137428	-0.0904299	-0.00116211	Promoter (<=1kb)
chr2:98822404-98822904	CHD1	MGAT4A	0.0213037	-0.0904223	-0.00192633	Promoter (<=1kb)
chr7:135170487-135170987	ZNF90	WDR91	0.0341381	-0.0904126	-0.00308652	Promoter (<=1kb)
chr8:58553543-58554043	CHD1,MTF2,CHD2,ZNF90,NR2C2,ZNF100	NSMAF,UBXN2B,SDCBP	0.019226	-0.0903772	-0.00148842	Promoter (<=1kb)
chr1:220088350-220088850	E2F3	IARS2	0.0355649	-0.0903634	-0.00321376	Promoter (<=1kb)
chr15:62473298-62473798	POU2F1	TLN2	0.00147435	-0.0903538	-0.000133213	Intron (ENST00000561322.1/83660, intron 1 of 1)
chr1:155081776-155082276	CHD1,MTF2	ZBTB7B,FLAD1	0.00761684	-0.0903518	-0.000659253	Promoter (2-3kb)
chr12:3065339-3065839	TFCP2	TEAD4,TULP3	0.00575485	0.287459	0.00165903	Distal Intergenic
chrX:119574236-119574736	CHD2,ZNF148	SLC25A43	0.0136501	-0.0903435	-0.0012332	Promoter (<=1kb)
chr15:73368653-73369153	POU2F1,ZNF90	NEO1	0.0358174	-0.0903248	-0.0032352	Promoter (<=1kb)
chr12:93315038-93315538	MTF2,ZNF518A,SP3,UBE2K	NUDT4	0.0219751	-0.0903177	-0.00198474	Exon (ENST00000547118.1/ENST00000547118.1, exon 1 of 1)
chr17:76136681-76137181	CHD1	EXOC7	0.00505756	-0.090316	-0.000456779	Promoter (1-2kb)
chr12:31218765-31219265	POU2F1	DDX11	0.00393663	-0.222586	-0.000876238	Distal Intergenic
chr18:11851114-11851614	MTF2,ZNF90,ZNF518A,UBE2K,ZNF100,ELF2	IMPA2,MPPE1,GNAL	0.0167863	-0.0902839	-0.0015136	Promoter (<=1kb)
chr5:112707869-112708369	ZNF565	APC	0.0093453	-0.0902804	-0.000843698	Promoter (<=1kb)
chr12:31343047-31343547	TFCP2	DENND5B	0.00845629	0.386213	0.00326593	Distal Intergenic
chr13:114268295-114268795	POU2F1	UPF3A	0.0224207	-0.0902427	-0.00202331	Promoter (<=1kb)
chr8:41577926-41578426	ZNF90,SP3,ZNF100	GPAT4,GOLGA7	0.029877	-0.0902404	-0.00264356	Promoter (<=1kb)
chr12:32016788-32017288	NANOG,PBX1,POU2F1	RESF1,BICD1	0.0132652	0.166511	0.00208796	Distal Intergenic
chr1:224182934-224183434	MTF2	NVL	0.00652057	-0.0902385	-0.000588406	Promoter (<=1kb)
chr11:64713721-64714221	ZNF90	CDC42BPG,MAP4K2	0.020813	-0.0902376	-0.00198623	Promoter (<=1kb)
chr12:89648970-89649470	POU2F1	ATP2B1	0.00418076	-0.0902082	-0.000377139	Intron (ENST00000359142.8/490, intron 2 of 21)
chr14:20342078-20342578	POU2F1	PARP2,CCNB1IP1	0.0161777	-0.0901987	-0.00142976	Promoter (<=1kb)
chr12:32020366-32020866	POU2F1	BICD1	0.0128408	0.35134	0.0045115	Distal Intergenic
chr12:32106469-32106969	E2F3,MTF2,ZNF90,ZNF100,UBE2K	BICD1,RESF1	0.00758833	-0.0901124	-0.000588921	Promoter (<=1kb)
chr12:10031831-10032331	TEAD1,POU2F1	OLR1,TMEM52B	0.00308584	-0.0901011	-0.000306397	Promoter (1-2kb)
chr5:139403922-139404422	CHD1,MTF2,ZNF90,ZNF100,UBE2K	UBE2D2	0.0125361	-0.0900944	-0.00112943	Promoter (<=1kb)
chr10:84180263-84180763	SOX4	GHITM	0.0240877	-0.0900899	-0.00217006	Intron (ENST00000372126.4/387695, intron 2 of 2)
chr12:32024974-32025474	ZNF680	RESF1,BICD1	0.0168645	0.376277	0.0056499	Distal Intergenic
chr19:10009294-10009794	SP3	EIF3G	0.00695596	-0.0900006	-0.000626041	Promoter (<=1kb)
chr8:37849690-37850190	NR2C2,SREBF2	RAB11FIP1	0.0034428	-0.0899619	-0.000309721	Promoter (<=1kb)
chr1:204001255-204001755	TEAD1	SNRPE	0.0225215	-0.0899504	-0.00202582	Intron (ENST00000655658.1/105371689, intron 1 of 2)
chr3:143120298-143120798	ZNF100	U2SURP	0.00532966	-0.0899353	-0.000479324	Promoter (<=1kb)
chr16:4476107-4476607	ZNF90,CHD1	HMOX2,GLIS2,PAM16	0.0129455	-0.0899232	-0.00112194	Promoter (<=1kb)
chr5:141484753-141485253	MTF2,ZNF90	HDAC3	0.00655304	-0.0899143	-0.000589212	Promoter (<=1kb)
chr12:128968542-128969042	POU2F1	SLC15A4	0.0124395	-0.089902	-0.00111834	Intron (ENST00000441390.6/144423, intron 10 of 10)
chrX:119468892-119469392	ZNF518A,ZNF100	SLC25A43	0.0367555	-0.0898951	-0.00330414	Promoter (<=1kb)
chr15:75367802-75368302	MTF2,ZNF518A,ZNF90,ELF2,NR2C2	SIN3A,NEIL1,MAN2C1	0.0115569	-0.0898907	-0.000965086	Promoter (<=1kb)
chr12:32026548-32027048	E2F3	BICD1	0.00953818	0.473821	0.00451939	Distal Intergenic
chr7:30682311-30682811	CHD1	MINDY4	0.0318138	-0.0898498	-0.00285846	Promoter (<=1kb)
chr12:70243362-70243862	CHD1,E2F3,MTF2,ZNF100,ZNF90	KCNMB4,CNOT2	0.016859	-0.0898313	-0.00179567	Promoter (<=1kb)
chr22:21847477-21847977	ZNF90,RCOR1,ZNF100	PPIL2,TOP3B,PPM1F	0.00681445	-0.0898299	-0.000516916	Intron (ENST00000215832.11/5594, intron 1 of 8)
chr2:231037800-231038300	CHD1,ZNF100,ZNF90	HTR2B	0.00971603	-0.0897972	-0.000872472	Promoter (<=1kb)
chr22:29913801-29914301	POU2F1	ASCC2	0.00925108	-0.0897459	-0.000830247	Intron (ENST00000333027.7/8897, intron 1 of 19)
chr8:94474861-94475361	CHD1,ZNF90,MTF2,UBE2K	RAD54B,VIRMA,FSBP	0.0164324	-0.089705	-0.00132687	Promoter (<=1kb)
chr14:73491594-73492094	MTF2,ZNF90	NUMB	0.00331386	-0.0896961	-0.00029724	Promoter (<=1kb)
chr12:32038808-32039308	SMAD2,SREBF2	BICD1	0.00203158	0.194851	0.000395856	Distal Intergenic
chr20:34979710-34980210	CHD1,ZNF148,ZNF90	TRPC4AP,EDEM2,GGT7	0.00497028	-0.0896401	-0.000425488	Promoter (<=1kb)
chr7:6590261-6590761	MTF2,ZNF90	DAGLB,ZDHHC4	0.00604968	-0.0896259	-0.000491593	Promoter (<=1kb)
chr18:59042143-59042643	POU2F1	SEC11C	0.0264228	-0.0896257	-0.00236816	Intron (ENST00000417918.1/390858, intron 8 of 17)
chr15:84822446-84822946	POU2F1	SEC11A	0.00650355	-0.0896201	-0.000582849	Intron (ENST00000258888.6/57538, intron 1 of 13)
chr20:25584398-25584898	POU2F1	ZNF337,NINL	0.0107176	-0.0895644	-0.00102983	Promoter (<=1kb)
chr2:17538757-17539257	MTF2,MLLT10,ZNF589	SMC6	0.0172065	-0.0895601	-0.00154102	Promoter (<=1kb)
chr11:78188515-78189015	MTF2,SP3,ZNF90	NDUFC2,ALG8,GAB2,USP35	0.0284357	-0.0895409	-0.00232489	Promoter (<=1kb)
chr10:89558498-89558998	POU2F1	KIF20B	0.0360178	-0.0895234	-0.00322444	Promoter (1-2kb)
chr7:129502292-129502792	ZNF90	AHCYL2,NRF1	0.00494892	-0.089497	-0.000430532	Promoter (<=1kb)
chr4:139875289-139875789	POU2F1	MAML3	0.0192405	-0.0894909	-0.00172185	Intron (ENST00000509479.6/55534, intron 2 of 4)
chr19:55476376-55476876	MTF2,ZNF90,CHD1,SREBF2	ZNF628,ZNF579,ZNF865,NAT14	0.0191007	-0.089455	-0.00160586	Promoter (<=1kb)
chr12:32054041-32054541	NR2C2	BICD1	0.000776336	0.314617	0.000244249	Distal Intergenic
chr4:105973064-105973564	POU2F1,NANOG	INTS12,NPNT	0.0357541	-0.0894363	-0.00145378	Intron (ENST00000505917.1/255743, intron 1 of 1)
chr10:103966820-103967320	ZNF100	SH3PXD2A	0.00155806	-0.0894288	-0.000139336	Promoter (<=1kb)
chr14:75002535-75003035	MTF2,ZNF518A,ZNF90,ELF2,NR2C2,SP3,SREBF2,UBE2K	DLST,NEK9,TMED10,YLPM1,MLH3,RPS6KL1	0.0127977	-0.0894002	-0.00114039	Promoter (<=1kb)
chr12:32664224-32664724	SREBF2	FGD4	0.0027616	0.400261	0.00110536	Distal Intergenic
chr4:47838385-47838885	POU2F1	NFXL1	0.0307692	-0.0893966	-0.00275067	Promoter (<=1kb)
chr19:46659220-46659720	ZNF148	PRKD2	0.0142324	-0.0893731	-0.00127199	Promoter (<=1kb)
chr10:1056459-1056959	CHD1,E2F3,MTF2,ZNF90,ZNF518A,SP3,ZNF100,SREBF2	WDR37,GTPBP4	0.0227023	-0.0893562	-0.00177567	Promoter (<=1kb)
chr12:6607179-6607679	CHD1,ZNF148,ZNF90,NR2C2,SP3	NOP2,ZNF384,ING4,MRPL51,GAPDH,NCAPD2,ACRBP	0.00979845	-0.0893548	-0.000923151	Promoter (<=1kb)
chr22:18136413-18136913	ZNF589	MICAL3	0.00572327	-0.089318	-0.000511191	Intron (ENST00000679963.1/51807, intron 4 of 4)
chr20:33994188-33994688	ZNF90,ELF2,SP3	CHMP4B,RALY	0.0254553	-0.0893168	-0.00227598	Promoter (<=1kb)
chr4:6782383-6782883	ZNF90,ZNF100	TBC1D14	0.00532501	-0.0893153	-0.000475605	Promoter (<=1kb)
chr15:66067574-66068074	POU2F1	MEGF11	0.0177891	-0.0893087	-0.00158872	Intron (ENST00000409699.6/84465, intron 5 of 22)
chr12:32664787-32665287	UBE2K	YARS2	0.00534308	-0.14257	-0.000761764	Distal Intergenic
chr10:58513005-58513505	E2F3	UBE2D1	0.045825	-0.0892792	-0.00409123	Promoter (<=1kb)
chr5:138178735-138179235	ZNF90,NR2C2,UBE2K	CDC25C,FAM13B	0.0059967	-0.0892692	-0.00057074	Promoter (<=1kb)
chr10:116997596-116998096	ZNF589	ENO4	0.0153921	-0.0891877	-0.00137279	Intron (ENST00000355371.9/57698, intron 1 of 16)
chr7:2271939-2272439	HMGA1	NUDT1	0.00536817	-0.0891824	-0.000478747	Promoter (<=1kb)
chr20:34132985-34133485	SOX4	AHCY	0.00429572	-0.0891797	-0.000383091	Intron (ENST00000671505.1/ENST00000671505.1, intron 1 of 1)
chr17:61862812-61863312	ZNF565	MED13,BRIP1	0.00445108	-0.0891704	-0.00042605	Promoter (<=1kb)
chr4:82785123-82785623	POU2F1	SEC31A	0.0144006	-0.0891422	-0.0012837	Intron (ENST00000319540.9/79966, intron 1 of 4)
chr12:32671799-32672299	POU2F1	FGD4,DNM1L	0.052105	0.51525	0.0271856	Distal Intergenic
chr12:6539836-6540336	ZNF90	ING4,ZNF384	0.00996897	-0.0891187	-0.000915983	3' UTR
chr22:44940028-44940528	POU2F1,TEAD1,NANOG,PBX1	ARHGAP8,PHF21B	0.0251132	-0.0891072	0.00341611	Intron (ENST00000403565.6/112885, intron 2 of 13)
chr10:73730294-73730794	MTF2,ZNF518A,ELF2,ZNF90,CHD2,NR2C2,ZNF100,UBE2K	CAMK2G,USP54,SYNPO2L,NDST2	0.00582277	-0.0891001	-0.000444742	Promoter (<=1kb)
chr10:123137421-123137921	ZNF100	IKZF5	0.0135561	-0.0890996	-0.00120784	Promoter (1-2kb)
chr19:34030747-34031247	POU2F1	LSM14A	0.00160096	-0.0890683	-0.000142595	Intron (ENST00000657364.1/105372371, intron 2 of 5)
chr15:42490869-42491369	CHD1,MTF2,NR2C2,ZNF100,UBE2K	GANC,SNAP23	0.0454125	-0.0890642	-0.00324223	Promoter (<=1kb)
chr12:32674873-32675373	TEAD1,SREBF2	DNM1L,FGD4	0.0369575	0.337361	0.0133981	Distal Intergenic
chr20:62149171-62149671	TEAD1	PSMA7	0.0075235	-0.0890077	-0.000669649	Intron (ENST00000331758.8/26039, intron 1 of 10)
chr7:76199927-76200427	POU2F1	YWHAG	0.00358446	-0.0889963	-0.000319004	Promoter (1-2kb)
chr3:129278568-129279068	ZNF100	COPG1	0.0159269	-0.0889935	-0.00141739	Promoter (<=1kb)
chr15:42495347-42495847	CHD1,MTF2,NR2C2	GANC,SNAP23	0.0148937	-0.0889358	-0.00129351	Promoter (<=1kb)
chr11:118426064-118426564	NR2C2,TEAD1	ATP5MG,TMEM25	0.0313851	-0.088935	-0.0032315	Intron (ENST00000690793.1/10632, intron 2 of 2)
chr16:56931203-56931703	MEF2A	SLC12A3	0.00220768	-0.0889278	-0.000196324	Promoter (<=1kb)
chr11:32893053-32893553	CHD1	TCP11L1	0.0142963	-0.0888744	-0.00127057	Promoter (<=1kb)
chr19:44905622-44906122	ZNF148,ZNF90	CLASRP	0.0187975	-0.0888468	-0.0016701	Promoter (<=1kb)
chr22:29306150-29306650	SP3	EMID1	0.0125093	-0.08882	-0.00111108	Promoter (<=1kb)
chr4:144954204-144954704	POU2F1	ANAPC10,ABCE1	0.0390779	-0.0888093	-0.00349371	Intron (ENST00000649263.1/10393, intron 4 of 8)
chr6:30066788-30067288	ZNF518A,ELF2,ZNF90,NR2C2,ZNF148	TRIM26,HLA-A	0.0169044	-0.0887997	-0.00147625	Promoter (<=1kb)
chr12:40145590-40146090	ZNF148,MTF2,ZNF589,ZNF100,OTUD4	SLC2A13	0.0323229	-0.23963	-0.00774556	Distal Intergenic
chr6:70552363-70552863	UBE2K	SMAP1	0.00906879	-0.0887451	-0.000804811	Intron (ENST00000505769.5/57579, intron 20 of 21)
chr16:30893957-30894457	CHD1,MTF2,ZNF90,ZNF148	RNF40,SETD1A	0.0161276	-0.0887429	-0.00135399	Promoter (<=1kb)
chr8:144901299-144901799	ZNF148,SP3,ZNF100,ZNF90	ZNF7,RPL8,ZNF251,ZNF16,ZNF34,ZNF250	0.0312054	-0.0887415	-0.00492284	Promoter (<=1kb)
chr14:35152408-35152908	CHD1,MTF2,ZNF148,ZNF90,RCOR1,ZNF100	PPP2R3C,SRP54	0.016795	-0.0887356	-0.00149229	Intron (ENST00000604948.5/127814298, intron 4 of 7)
chr15:68277388-68277888	ELF2,SP3,UBE2K	CALML4,PIAS1,CLN6	0.0110044	-0.0886876	-0.000979036	Promoter (<=1kb)
chr4:141132460-141132960	CHD1	ZNF330	0.0837159	-0.088681	-0.007424	Promoter (<=1kb)
chr4:48012182-48012682	TEAD1,FOXN3	NIPAL1	0.00143888	-0.088671	-0.000127587	Promoter (<=1kb)
chr1:1511818-1512318	SP3,ZNF100	CDK11B,ATAD3A	0.0389343	-0.0886385	-0.00309961	Promoter (<=1kb)
chr3:119302860-119303360	POU2F1	TMEM39A	0.00381234	-0.088617	-0.000337838	Intron (ENST00000264245.9/57514, intron 1 of 11)
chr11:31863493-31863993	POU2F1	ELP4	0.025089	-0.088615	-0.00222326	Intron (ENST00000530348.5/5954, intron 1 of 3)
chr17:47423401-47423901	RCOR1	EFCAB13	0.0224901	-0.0886114	-0.00199288	Exon (ENST00000523101.1/ENST00000523101.1, exon 1 of 2)
chr3:149706874-149707374	TEAD1	WWTR1	0.0114089	-0.0886049	-0.00101089	Intron (ENST00000474080.1/25937, intron 5 of 6)
chr12:4156390-4156890	NANOG	CCND2	0.0695531	0.311492	0.0216652	Distal Intergenic
chr10:103278184-103278684	POU2F1	PDCD11,NT5C2	0.0141127	-0.0885734	-0.00129577	Promoter (<=1kb)
chr14:70600513-70601013	ZNF518A,ZNF100,SP3	MAP3K9	0.0110368	-0.0885147	-0.000976915	Promoter (<=1kb)
chr10:75207029-75207529	TEAD1	VDAC2	0.00448775	-0.0885119	-0.000397219	Promoter (2-3kb)
chr12:4164182-4164682	RCOR1	TIGAR	0.00325547	-0.170453	-0.000554906	Distal Intergenic
chr6:158537454-158537954	ZNF90	TULP4	0.0033236	-0.0884536	-0.000293984	Promoter (<=1kb)
chr5:96935653-96936153	CHD1	ERAP1	0.0887786	-0.0884259	-0.00785033	Promoter (<=1kb)
chr8:78762150-78762650	ZNF611,MTF2,MLLT10,ZNF589	IL7,ZC2HC1A	0.0459569	-0.0883811	-0.00396101	Exon (ENST00000520248.1/ENST00000520248.1, exon 1 of 1)
chr6:108294627-108295127	ELF2,ZNF90	AFG1L	0.0136012	-0.0883664	-0.00120189	Promoter (<=1kb)
chr11:93743040-93743540	ZNF90	TAF1D	0.00270224	-0.0883643	-0.000238781	Promoter (1-2kb)
chr15:43086596-43087096	POU2F1	TMEM62	0.00766154	-0.0883512	-0.000676906	Intron (ENST00000290650.9/197131, intron 1 of 46)
chr11:101127276-101127776	CHD1,MTF2,ZNF90	ARHGAP42	0.00491939	-0.0883419	-0.000434589	Promoter (<=1kb)
chr12:4189580-4190080	UBE2K	TIGAR	0.00324904	-0.328548	-0.00106746	Distal Intergenic
chr18:23281135-23281635	POU2F1	TMEM241	0.00120302	-0.0883129	-0.000106242	Intron (ENST00000581444.5/85019, intron 14 of 15)
chr10:25016350-25016850	ZNF37A	THNSL1	0.060015	-0.088308	-0.00529981	Promoter (<=1kb)
chr16:29594435-29594935	ZNF148,ZNF90	NPIPB12,C16orf54,SULT1A4	0.0772778	-0.0882535	-0.00768615	Promoter (<=1kb)
chrX:31266743-31267243	E2F3,MTF2,ZNF148,ZNF90,ZNF589,UBE2K	DMD	0.00514978	-0.0882023	-0.000454223	Promoter (<=1kb)
chr10:125822185-125822685	MEF2A	DHX32,BCCIP,EDRF1	0.00766869	-0.0882012	-0.000588095	Promoter (<=1kb)
chr10:103276953-103277453	CHD1,ZNF90	PCGF6,PDCD11	0.00874851	-0.0881958	-0.000938615	Promoter (<=1kb)
chr12:43671959-43672459	GRHL2	PUS7L	0.0221123	0.205364	0.00454108	Distal Intergenic
chr12:43675269-43675769	GRHL2	PUS7L	0.111507	0.239161	0.0266681	Distal Intergenic
chr12:109996966-109997466	ZNF90	GIT2,ANKRD13A	0.00898011	-0.0881828	-0.000794743	Promoter (<=1kb)
chr9:137156911-137157411	ZNF148	NDOR1	0.0083016	-0.0881564	-0.00073184	Promoter (<=1kb)
chr11:119084763-119085263	E2F3,ZNF90,ZNF518A,ELF2	SLC37A4,HYOU1	0.0102875	-0.0881484	-0.000920981	Promoter (<=1kb)
chr2:99334549-99335049	ZNF589,UBE2K,OTUD4	REV1,TXNDC9	0.00574224	-0.0881299	-0.000441107	Promoter (1-2kb)
chr10:6202000-6202500	GATA3,POU2F1	RBM17,PFKFB3	0.0172703	-0.130581	-0.00219012	Promoter (<=1kb)
chr14:22929300-22929800	MTF2,LIN28B,CHD2,SP3	RBM23,SLC7A7,ACIN1,MRPL52,MMP14	0.0085658	-0.0880951	-0.000671778	Promoter (<=1kb)
chr5:138273886-138274386	CHD1,MTF2,ZNF90	CDC25C,CDC23	0.0122335	-0.0880881	-0.00117899	Promoter (<=1kb)
chr3:100263052-100263552	POU2F1	FILIP1L,CMSS1	0.0119662	-0.0880468	-0.00104722	Promoter (1-2kb)
chr12:450402-450902	SREBF2,GRHL2,TFCP2	B4GALNT3	0.0476561	0.419963	0.0200138	Distal Intergenic
chr20:49936090-49936590	ZNF90,ZNF100,HES1,CHD1	SLC9A8,RNF114,SNAI1	0.0135937	-0.0880012	-0.000647164	Promoter (<=1kb)
chr12:39625879-39626379	ZNF589,ELF2	SLC2A13	0.0443313	-0.0879951	-0.00390094	Promoter (<=1kb)
chr7:518263-518763	POU2F1,SP3	PDGFA	0.00311781	-0.0879718	-0.000274279	Promoter (<=1kb)
chr11:73787883-73788383	ZNF90	PAAF1	0.019468	-0.0879642	-0.00171249	Promoter (<=1kb)
chr3:142888784-142889284	ZNF90,MTF2,ZNF100	U2SURP	0.00768547	-0.0879432	-0.000675885	Promoter (<=1kb)
chr16:53434225-53434725	CHD1,MTF2,ZNF565,ZNF90,ZNF100	RBL2,CHD9	0.00967852	-0.0879307	-0.00080767	Promoter (<=1kb)
chr9:129835702-129836202	POU2F1	FNBP1	0.00725162	-0.0879089	-0.000637482	Promoter (<=1kb)
chr12:45918193-45918693	E2F3,ZNF589	SCAF11	0.00773479	0.207801	0.0016073	Distal Intergenic
chr12:46034477-46034977	NR2C2,SREBF2	SCAF11	0.0965268	0.411708	0.0397408	Distal Intergenic
chr19:53432131-53432631	ZNF90	ZNF525,ZNF813,ZNF845,ZNF761	0.011632	-0.0878662	-0.000978907	Promoter (<=1kb)
chr1:154808704-154809204	ZNF100	PYGO2	0.00652207	-0.0878546	-0.000572994	Intron (ENST00000271915.9/3782, intron 2 of 7)
chr9:131436959-131437459	POU2F1	POMT1,PRRC2B	0.00372744	-0.0878436	-0.000332338	Intron (ENST00000684596.1/84726, intron 4 of 31)
chr9:93058368-93058868	ZNF148,SP3	NINJ1,WNK2	0.0385773	-0.0878138	-0.00282293	Promoter (<=1kb)
chr4:145097947-145098447	E2F3,MTF2,CHD1	ANAPC10,OTUD4	0.017439	-0.0878027	-0.00143066	Promoter (<=1kb)
chr19:37370803-37371303	E2F3,MTF2,ZNF90,NR2C2	ZNF793,ZNF875,ZNF527,ZNF569	0.0110913	-0.0877956	-0.000856998	Promoter (<=1kb)
chr10:93063162-93063662	ZNF90	EXOC6	0.00681324	-0.0877884	-0.000598124	Promoter (<=1kb)
chr4:107824751-107825251	MTF2,ZNF90	PAPSS1	0.0744024	-0.0877814	-0.00653115	Promoter (<=1kb)
chr6:73354100-73354600	MTF2,ZNF90	KHDC1,MTO1	0.00482937	-0.0877754	-0.000423239	Promoter (<=1kb)
chr15:58866134-58866634	ZNF518A,ELF2,ZNF90,SREBF2	MINDY2	0.00676861	-0.0877652	-0.000594048	Promoter (<=1kb)
chr1:960401-960901	ZNF90,ZNF100	NOC2L,C1orf159	0.00820173	-0.0877528	-0.000696246	Promoter (<=1kb)
chr5:758994-759494	SOX4	ZDHHC11,TRIP13,CEP72	0.0091017	-0.0877509	-0.000823021	Intron (ENST00000522356.3/653082, intron 4 of 15)
chr13:79406014-79406514	CHD1,CHD2,ELF2,ZNF518A,ZNF90,NR2C2	NDFIP2,RBM26	0.018432	-0.0877435	-0.00159423	Promoter (<=1kb)
chr12:53220825-53221325	CHD2,SP3,ZNF100	CSAD	0.012279	-0.0877202	-0.00107712	Promoter (<=1kb)
chr1:26164101-26164601	MTF2,ZNF100	CEP85	0.00761238	-0.0877195	-0.000667754	3' UTR
chr12:108860379-108860879	POU2F1	CORO1C	0.00428454	-0.0876977	-0.000375744	Promoter (1-2kb)
chr12:48886904-48887404	SMAD2	CCDC65	0.0115835	0.17092	0.00197985	Distal Intergenic
chr12:48890619-48891119	SP3,ZNF90,ZNF148	PRKAG1,FKBP11	0.00683221	-0.126416	-0.00079843	Distal Intergenic
chr15:77070823-77071323	E2F3,MTF2,ZNF90,UBE2K,ZNF100	RCN2,TSPAN3	0.0146047	-0.0876847	-0.00128911	Promoter (<=1kb)
chr4:108168611-108169111	ZNF148,RCOR1	HADH	0.0255299	-0.0876777	-0.0022384	Promoter (<=1kb)
chr12:49342401-49342901	ZNF90	SPATS2	0.00303015	-0.418789	-0.00126899	Distal Intergenic
chr22:41444357-41444857	CHD1	ZC3H7B	0.00964907	-0.0876549	-0.000845788	Promoter (1-2kb)
chr13:32427985-32428485	SP3	BRCA2	0.023175	-0.0876448	-0.00203116	Promoter (<=1kb)
chr19:47112269-47112769	ZNF518A,ELF2,ZNF90,NR2C2,POU2F1,ZNF100,CHD1	ARHGAP35,NPAS1,SAE1	0.00666984	-0.0876388	-0.00057257	Promoter (<=1kb)
chrX:132022902-132023402	CHD1,ZNF565	STK26	0.0872764	-0.0876357	-0.00764853	Promoter (<=1kb)
chr12:49778145-49778645	ELF2	TMBIM6,BCDIN3D	0.0601863	0.426407	0.0278798	Distal Intergenic
chr15:90934953-90935453	ZNF90	UNC45A	0.0189593	-0.0876065	-0.00166096	Promoter (<=1kb)
chr12:55746784-55747284	POU2F1,SOX4	CD63,SARNP,ORMDL2	0.00874177	-0.0875798	-0.000769213	Intron (ENST00000257868.10/10220, intron 1 of 2)
chr11:32892517-32893017	CHD1,ZNF565	TCP11L1	0.0127217	-0.0875601	-0.00111391	Promoter (<=1kb)
chr7:130140893-130141393	E2F3	ZC3HC1	0.0241014	-0.0875539	-0.00211017	Promoter (<=1kb)
chr14:74763044-74763544	ZNF90	RPS6KL1	0.0309859	-0.0875321	-0.00271226	Promoter (<=1kb)
chr12:50297951-50298451	GRHL2,GRHL1	LIMA1	0.0421234	0.407371	0.0171599	Distal Intergenic
chr1:32802666-32803166	E2F3	RBBP4	0.00381296	-0.087505	-0.000333653	Intron (ENST00000373477.9/8565, intron 4 of 12)
chr13:99971638-99972138	ZNF90,CHD1	CLYBL	0.0116609	-0.0875035	-0.00102037	Promoter (<=1kb)
chr12:50304006-50304506	NR2C2,SMAD2	LIMA1	0.0536342	0.420041	0.0225285	Distal Intergenic
chrX:71118402-71118902	ZNF90	NONO	0.0196246	-0.0874861	-0.00171688	Promoter (<=1kb)
chr19:3626679-3627179	SP3,ZNF100	APBA3,PIP5K1C,FZR1	0.0100454	-0.0874605	-0.00089219	Promoter (<=1kb)
chr16:683514-684014	ZNF90,SP3	RHBDL1,RAB40C	0.00689512	-0.0874302	-0.000574608	Promoter (<=1kb)
chr1:94238091-94238591	POU2F1	ARHGAP29	0.000592438	-0.0874246	-5.17936e-05	Promoter (<=1kb)
chr22:24156291-24156791	ZNF90	CABIN1	0.00466733	-0.0874227	-0.00040803	Promoter (<=1kb)
chr6:111254408-111254908	NANOG,POU2F1,PBX1	SLC16A10,REV3L	0.0365545	-0.087419	-0.0066677	Intron (ENST00000425364.1/107986521, intron 1 of 3)
chr2:63764618-63765118	POU2F1	WDPCP	0.00767529	-0.087417	-0.000670951	Intron (ENST00000490935.5/51057, intron 2 of 7)
chr5:137754389-137754889	ZNF90	MYOT	0.161734	-0.0874075	-0.0141367	Promoter (<=1kb)
chr16:77212071-77212571	ZNF90	MON1B	0.118168	-0.0873796	-0.0103254	Promoter (<=1kb)
chr2:46428902-46429402	ZNF518A	RHOQ	0.0285132	-0.0873737	-0.0024913	Promoter (<=1kb)
chr3:134374279-134374779	SP3,CHD1	CEP63	0.0214038	-0.0873676	-0.00187	Promoter (<=1kb)
chr19:22634106-22634606	ZNF518A,ZNF90,CHD2,ELF2,UBE2K	ZNF98	0.00374017	-0.0873628	-0.000326752	Promoter (<=1kb)
chr19:54164602-54165102	ZNF148	TMC4	0.0166984	-0.0873557	-0.0014587	Promoter (<=1kb)
chr3:119322923-119323423	E2F3,MTF2,ZNF90,CHD2,ELF2,NR2C2,UBE2K,CHD1,SP3	B4GALT4,TMEM39A	0.014641	-0.0873478	-0.00123396	Promoter (<=1kb)
chr17:43892067-43892567	SOX4,TEAD1,POU2F1	LSM12,DUSP3,TMEM101	0.0114038	-0.0873328	-0.000991067	Intron (ENST00000377184.7/4355, intron 2 of 11)
chr5:141636677-141637177	MTF2,ZNF90,CHD2	FCHSD1,HDAC3,ARAP3	0.016297	-0.0873075	-0.00134405	Promoter (<=1kb)
chr9:70419873-70420373	CHD1	SMC5	0.0207797	-0.0873072	-0.00181422	Exon (ENST00000692582.2/ENST00000692582.2, exon 1 of 1)
chr11:69641750-69642250	POU2F1	LTO1	0.0100077	-0.0873011	-0.000873683	Promoter (<=1kb)
chr2:69752205-69752705	CHD1	GMCL1,ANXA4	0.00550168	-0.087291	-0.000481411	Intron (ENST00000418066.2/307, intron 3 of 3)
chr11:36377224-36377724	MTF2,ZNF90,OTUD4	LDLRAD3,TRAF6	0.0347537	-0.0872676	-0.00315086	Promoter (<=1kb)
chr7:100160648-100161148	POU2F1	MCM7	0.00793653	-0.0872555	-0.000692506	Promoter (1-2kb)
chr6:125956521-125957021	E2F3,MTF2,ZNF90,ZNF589	TRMT11,HINT3,NCOA7	0.0113774	-0.0872547	-0.000937012	Promoter (<=1kb)
chr13:21297861-21298361	CHD1,MTF2,ZNF90,LIN28B,E2F3,ZNF100,UBE2K	ZDHHC20,SKA3,SAP18	0.00695576	-0.0872442	-0.000461845	Promoter (<=1kb)
chr5:151684972-151685472	TEAD1	ATOX1	0.0200085	-0.0872373	-0.00174549	Promoter (<=1kb)
chr14:24442589-24443089	SP3,ZNF90	NYNRIN	0.028463	-0.0871974	-0.0024819	Promoter (<=1kb)
chr3:48477078-48477578	POU2F1	PLXNB1	0.0107235	-0.0871942	-0.00093503	Promoter (1-2kb)
chr17:43361319-43361819	UBE2K	NBR1	0.0217753	-0.0871937	-0.00189867	Exon (ENST00000624705.2/ENST00000624705.2, exon 1 of 1)
chr17:78925751-78926251	POU2F1	CYTH1	0.00242719	-0.0871897	-0.000211626	Promoter (<=1kb)
chr14:68794776-68795276	POU2F1	ACTN1	0.00761951	-0.0871849	-0.000664306	Promoter (<=1kb)
chr16:81710043-81710543	POU2F1	CMIP	0.00707685	-0.0871846	-0.000616992	3' UTR
chr12:50750355-50750855	NR2C2,GRHL2,SREBF2	DIP2B,ATF1	0.0274406	0.39646	0.0105903	Distal Intergenic
chr12:51274910-51275410	POU2F1	DAZAP2	0.00345556	-0.0994276	-0.000343578	Distal Intergenic
chr12:1530626-1531126	CHD1,ZNF90	ERC1	0.00137051	-0.0871426	-0.00011943	Promoter (<=1kb)
chr4:151227580-151228080	ELF2	RPS3A,SH3D19,PRSS48	0.0580941	-0.0871284	-0.0129629	Promoter (<=1kb)
chr2:189674318-189674818	MTF2,NR2C2,SP3,ZNF100	OSGEPL1,ANKAR	0.0790916	-0.0871204	-0.00686501	Promoter (<=1kb)
chr16:67845789-67846289	MEF2A,POU2F1	CENPT	0.0141805	-0.0871052	-0.0012352	Promoter (<=1kb)
chr19:43984050-43984550	MTF2,ELF2,ZNF90	ZNF224	0.0204067	-0.0870901	-0.00177723	Promoter (<=1kb)
chr12:51529534-51530034	NR2C2,POU2F1	GALNT6	0.0245694	0.406682	0.00999192	Distal Intergenic
chr4:15509703-15510203	TEAD1	C1QTNF7,CC2D2A	0.0292076	-0.0870667	-0.00225295	Exon (ENST00000512702.6/57545, exon 8 of 18)
chr19:36182608-36183108	TEAD1	POLR2I	0.0182745	-0.087056	-0.00159091	Exon (ENST00000304116.10/147929, exon 5 of 5)
chr17:7015380-7015880	GATA3	RNASEK,ALOX12	0.0162376	-0.131615	-0.00218107	Promoter (<=1kb)
chr12:53078660-53079160	ZNF90	EIF4B	0.0191877	-0.0870299	-0.0016699	Promoter (<=1kb)
chr20:4017133-4017633	POU2F1	SMOX	0.00628814	-0.0870178	-0.000547179	Promoter (1-2kb)
chr3:58288087-58288587	POU2F1	FLNB	0.00151006	-0.0869953	-0.000131369	Promoter (2-3kb)
chr17:4949756-4950256	ZNF90	SLC52A1	0.00711545	-0.0869807	-0.000618907	Promoter (<=1kb)
chr17:11948420-11948920	POU2F1	MAP2K4	0.0280801	-0.0869586	-0.00244181	Intron (ENST00000262442.9/1770, intron 67 of 68)
chr7:4787181-4787681	FOXC1	PAPOLB	0.0114721	-0.0869584	-0.000997593	Promoter (<=1kb)
chr20:45833534-45834034	MTF2	ZNF335	0.00848576	-0.0869581	-0.000737906	Promoter (<=1kb)
chr10:92595902-92596402	ZNF589	IDE	0.0019213	-0.0869577	-0.000167072	Promoter (2-3kb)
chr10:78039726-78040226	POU2F1	DLG5	0.00276078	-0.0869518	-0.000240055	3' UTR
chr6:99427675-99428175	POU2F1	CCNC	0.00725237	-0.0868797	-0.000630084	Promoter (1-2kb)
chr17:46772318-46772818	ZNF100	NSF	0.0149747	-0.0868635	-0.00130076	Promoter (<=1kb)
chr3:197882393-197882893	POU2F1	RPL35A	0.0206275	-0.0868542	-0.00179158	3' UTR
chr6:108262410-108262910	POU2F1	OSTM1	0.00610546	-0.086813	-0.000530033	Promoter (1-2kb)
chr12:51855609-51856109	NANOG	SCN8A	0.0165522	0.267967	0.00443543	Distal Intergenic
chr12:51925353-51925853	GRHL2	FIGNL2	0.0189532	0.294559	0.00558284	Distal Intergenic
chr1:11099637-11100137	CHD1,MTF2,ZNF518A,ZNF90,ELF2	EXOSC10	0.0117517	-0.0867463	-0.00101942	Promoter (<=1kb)
chr16:67000301-67000801	ZNF90	NAE1	0.0136047	-0.0867428	-0.00118011	Promoter (<=1kb)
chr10:93702379-93702879	E2F3,SREBF2,ZNF90,MTF2,ELF2,NR2C2,UBE2K,SP3	FRA10AC1	0.040381	-0.0867395	-0.00350263	Promoter (<=1kb)
chr2:71331505-71332005	UBE2K	PAIP2B	0.0290086	-0.0867304	-0.00251593	Promoter (<=1kb)
chr3:43285562-43286062	POU2F1	SNRK	0.00606381	-0.0867274	-0.000525899	Promoter (<=1kb)
chr3:47803338-47803838	MTF2,ZNF90,SP3	SMARCC1	0.00304258	-0.0867226	-0.00026386	Promoter (<=1kb)
chr12:52964520-52965020	BNC2	KRT18,KRT8	0.0111052	-0.354073	-0.0039402	Distal Intergenic
chr16:2882876-2883376	ZNF90,ZNF148,SP3	PAQR4,ELOB,PKMYT1,SRRM2	0.0165019	-0.0867115	-0.00193269	Promoter (<=1kb)
chr11:65946074-65946574	SOX4,NANOG	SF3B2,SART1,FOSL1,EFEMP2	0.0141856	-0.0866916	-0.00127619	Promoter (<=1kb)
chr12:52992808-52993308	BNC2	KRT18,KRT8	0.019224	-0.48964	-0.00960917	Distal Intergenic
chr14:103122956-103123456	ZNF90	CDC42BPB	0.00515326	-0.086656	-0.000446561	Promoter (<=1kb)
chr17:1714543-1715043	TEAD1,ZNF90	WDR81,SERPINF1	0.0265051	-0.0866534	-0.00239276	Promoter (<=1kb)
chr8:66428573-66429073	ELF2	MYBL1	0.103049	-0.0866457	-0.00892877	Promoter (<=1kb)
chr12:53148814-53149314	TEAD1,POU2F1	CSAD,SOAT2,ESPL1	0.0301816	0.263468	0.00800822	Distal Intergenic
chr2:37323974-37324474	CHD1	CEBPZ	0.00909628	-0.0866051	-0.000787784	Promoter (<=1kb)
chr16:46768873-46769373	POU2F1	C16orf87,ORC6	0.0106358	-0.0865838	-0.000906781	Intron (ENST00000569810.1/91807, intron 1 of 2)
chr4:53419509-53420009	MTF2,ZNF90	LNX1,FIP1L1	0.00513122	-0.0865808	-0.000462353	Intron (ENST00000703451.1/81608, intron 9 of 15)
chr12:53368964-53369464	NANOG	PRR13	0.0114807	0.087046	0.000999347	Distal Intergenic
chr1:151791194-151791694	MTF2,ZNF90,ZNF100,UBE2K	THEM4,SNX27	0.00527869	-0.0865646	-0.000439842	Promoter (<=1kb)
chr1:75724332-75724832	CHD1,MTF2,ZNF90,E2F3,SP3,ZNF100	RABGGTB,MSH4	0.0760118	-0.0865511	-0.00667554	Promoter (<=1kb)
chr19:48332778-48333278	ZNF90,CHD1	ZSWIM9,KCNJ14	0.0164003	-0.0865141	-0.00142259	3' UTR
chr15:92900069-92900569	CHD1,NR2C2,SP3,ZNF90,E2F3	RGMA,CHD2	0.0272351	-0.0865048	-0.00212438	Promoter (<=1kb)
chr9:133429464-133429964	CHD1	REXO4	0.0230535	-0.0864885	-0.00199386	3' UTR
chr12:57087559-57088059	ZNF90	ZBTB39	0.0310123	-0.0864858	-0.00268212	Promoter (<=1kb)
chr20:59032172-59032672	CHD1,E2F3,CEBPZ,UBE2K,ZNF90	NELFCD,TUBB1,ATP5F1E,GNAS,CTSZ	0.0277654	-0.0864707	-0.0023097	Promoter (<=1kb)
chr16:74432684-74433184	POU2F1	GLG1	0.00543614	-0.086462	-0.00047002	Intron (ENST00000567148.2/107984827, intron 1 of 2)
chr17:5023697-5024197	ZNF148,SREBF2	ZNF232,SLC52A1,CAMTA2	0.00606064	-0.0864436	-0.000524837	3' UTR
chr6:96521518-96522018	CHD1,MTF2,ELF2,E2F3,SREBF2,UBE2K,ZNF100	UFL1	0.106512	-0.0864398	-0.00920686	Promoter (<=1kb)
chr10:86970376-86970876	POU2F1	SHLD2	0.0188743	-0.0864382	-0.00163146	Promoter (<=1kb)
chr1:70416420-70416920	MEF2A	CTH	0.00356863	-0.0864259	-0.000308422	Intron (ENST00000411986.6/1491, intron 2 of 10)
chr12:53371134-53371634	ZNF518A,ELF2,NR2C2,SP3,CHD1,ZNF90	PCBP2,MAP3K12,AAAS,ESPL1,SP1,ATF7	0.00924439	-0.173891	-0.00143365	Distal Intergenic
chr12:53419393-53419893	MGA,TFCP2	ATF7	0.016574	0.285936	0.00473912	Distal Intergenic
chr10:132449641-132450141	MEF2A	LRRC27	0.0154886	-0.0862925	-0.00133655	Promoter (2-3kb)
chr1:212857967-212858467	MTF2,ZNF90,ELF2,SP3	ANGEL2,FLVCR1,VASH2	0.0145485	-0.0862613	-0.0011568	Promoter (<=1kb)
chr15:67827755-67828255	ZNF90,ZNF100	MAP2K5	0.00610485	-0.0862468	-0.000526523	Promoter (2-3kb)
chr7:5558237-5558737	MEF2A	TNRC18	0.00262393	-0.086238	-0.000226282	Intron (ENST00000675515.1/60, intron 1 of 5)
chr4:6783428-6783928	CHD1,E2F3,MTF2,ZNF90,CHD2,SP3	KIAA0232,TBC1D14	0.00499912	-0.0862328	-0.000394897	Promoter (<=1kb)
chr5:150700796-150701296	NR2C2,ELF2,MTF2,SP3	NDST1	0.00863837	-0.0862246	-0.00074484	Promoter (<=1kb)
chr3:50311488-50311988	ZNF90,ZNF148	LSMEM2,GNAI2	0.0178176	-0.0861577	-0.00151402	Promoter (<=1kb)
chr12:53960994-53961494	CHD1	HOXC13	0.00130447	-0.0517151	-6.74608e-05	Distal Intergenic
chr1:145886841-145887341	POU2F1	TXNIP	0.00243302	-0.0861289	-0.000209553	Promoter (<=1kb)
chr10:87817968-87818468	MTF2,ZNF90,ZNF518A,ELF2,NR2C2,OTUD4,SP3	ATAD1	0.0125757	-0.0860998	-0.00108277	Promoter (<=1kb)
chr1:156076800-156077300	CHD1,MTF2,ZNF90	SSR2,UBQLN4,SLC25A44,KHDC4	0.012422	-0.0860851	-0.00109417	Exon (ENST00000532414.3/92312, exon 2 of 2)
chr3:179897932-179898432	ZNF589	USP13	0.00841175	-0.0860743	-0.000724036	Promoter (<=1kb)
chr14:60657099-60657599	ZNF90,MTF2	MNAT1	0.0135331	-0.0860727	-0.00116483	Promoter (<=1kb)
chr2:176155298-176155798	POU2F1	MTX2	0.0213352	-0.0860614	-0.00183613	Promoter (1-2kb)
chr7:152752196-152752696	POU2F1	XRCC2	0.00271555	-0.0860606	-0.000233702	Intron (ENST00000685293.2/ENST00000685293.2, intron 1 of 1)
chr1:151070949-151071449	MTF2,ZNF90,ZNF100,CHD2	PIP5K1A	0.0034738	-0.0860602	-0.000298956	Promoter (<=1kb)
chr2:130194891-130195391	TEAD1	MZT2B	0.0129982	-0.0860573	-0.00111859	Exon (ENST00000312988.9/112714, exon 3 of 5)
chr18:58861841-58862341	POU2F1	ZNF532	0.00341385	-0.0860292	-0.000293691	Promoter (<=1kb)
chr5:77864974-77865474	HMGA1	TBCA	0.0132705	-0.0859778	-0.00114097	Intron (ENST00000522370.1/6902, intron 1 of 3)
chr18:12948767-12949267	POU2F1	SEH1L	0.00490538	-0.0859752	-0.000421741	Promoter (<=1kb)
chr3:179438781-179439281	POU2F1	ACTL6A	0.0232084	-0.0859475	-0.00199471	Intron (ENST00000232564.8/59345, intron 1 of 9)
chr5:76593553-76594053	POU2F1	IQGAP2	0.0039238	-0.0859376	-0.000337202	Intron (ENST00000274364.11/10788, intron 9 of 35)
chr12:54197532-54198032	POU2F1	HNRNPA1	0.0195704	-0.293377	-0.0057415	Distal Intergenic
chr12:55738580-55739080	POU2F1	RDH5	0.00635644	0.0856527	0.000544447	Distal Intergenic
chr18:49499326-49499826	ELF2	RPL17,DYM	0.0824482	-0.0858011	-0.0180488	Promoter (<=1kb)
chr9:16777242-16777742	ZNF589	BNC2	0.000993596	-0.0858001	-8.52506e-05	Intron (ENST00000380672.9/54796, intron 1 of 6)
chr19:18220726-18221226	ZNF148,ZNF90	RAB3A	0.013071	-0.0857995	-0.00112148	Promoter (<=1kb)
chr12:68745834-68746334	CHD1,E2F3,MTF2,ZNF90,ZNF518A,ELF2,SP3	RAP1B,NUP107,SLC35E3	0.0108895	-0.085792	-0.000829446	Promoter (<=1kb)
chr11:59549711-59550211	MTF2	OSBP,PATL1	0.0129851	-0.085771	-0.00113864	Intron (ENST00000659845.1/102723575, intron 1 of 1)
chr2:45257190-45257690	POU2F1	SRBD1	0.0249995	-0.0857609	-0.00214398	Promoter (2-3kb)
chr6:33318447-33318947	POU2F1	RING1,KIFC1	0.0263276	-0.0857424	-0.00180131	Promoter (<=1kb)
chr19:20296160-20296660	ZNF90,RCOR1	ZNF486	0.00516635	-0.0857127	-0.000442822	Intron (ENST00000593952.1/ENST00000593952.1, intron 1 of 2)
chr11:6655443-6655943	ZNF148,ZNF611,ZNF90,ZNF100	DNHD1	0.0397713	-0.0857076	-0.0034087	Promoter (<=1kb)
chr12:49827644-49828144	NR2C2	RACGAP1	0.0106751	-0.0857071	-0.000914929	Promoter (<=1kb)
chr12:12563237-12563737	POU2F1	BORCS5	0.00138884	-0.0856744	-0.000118988	Promoter (<=1kb)
chr8:54022250-54022750	CHD1,MTF2,ZNF518A,ZNF90,ELF2,NR2C2,ZNF100,UBE2K	LYPLA1,TCEA1,RGS20	0.00943963	-0.0856645	-0.000761952	Promoter (<=1kb)
chr2:189784341-189784841	SP3,CHD1,E2F3	OSGEPL1,C2orf88	0.102551	-0.0856625	-0.00879649	Promoter (<=1kb)
chr12:116879459-116879959	ZNF90	RNFT2	0.0211272	-0.085627	-0.00180906	Promoter (<=1kb)
chr12:112381589-112382089	CHD1,MTF2,SP3,ZNF90	PTPN11	0.00888573	-0.0856198	-0.000760794	Promoter (<=1kb)
chr2:240568122-240568622	ZNF90	CAPN10	0.00959749	-0.0856025	-0.000821569	Promoter (<=1kb)
chr19:46713641-46714141	ZNF148,SP3	PRKD2,SLC1A5	0.0146297	-0.0855701	-0.0013435	Promoter (<=1kb)
chr7:1665943-1666443	ZNF90	MAD1L1	0.0011349	-0.0855148	-9.7051e-05	Promoter (<=1kb)
chr19:48394433-48394933	CHD1,ZNF148,RCOR1,ZNF90	KDELR1	0.00614752	-0.0855073	-0.000525658	Promoter (<=1kb)
chr14:39049686-39050186	E2F3	PNN	0.00810884	-0.0854892	-0.000693219	Intron (ENST00000537403.5/10484, intron 10 of 15)
chr14:77033819-77034319	CHD1,MTF2	CIPC,TMEM63C	0.0153346	-0.0854575	-0.00121672	Promoter (<=1kb)
chr2:171319070-171319570	POU2F1	METTL8	0.0140793	-0.0854527	-0.00120312	3' UTR
chr12:55876028-55876528	TEAD1	SARNP,GDF11	0.0287051	0.267579	0.00768288	Distal Intergenic
chr12:123269918-123270418	POU2F1,MEF2A	SBNO1	0.00531915	-0.0854028	-0.000454271	Promoter (<=1kb)
chr12:55878613-55879113	E2F3	CDK2	0.014883	0.281886	0.00419531	Distal Intergenic
chr14:54488776-54489276	ELF2,NR2C2,ZNF100,UBE2K,SP3	CNIH1	0.0254964	-0.0853838	-0.00217698	Promoter (<=1kb)
chr1:91683548-91684048	MTF2	TGFBR3	0.00179661	-0.0853716	-0.000153379	3' UTR
chr9:128702610-128703110	CHD1	PKN3	0.0118787	-0.0853624	-0.00101399	Promoter (<=1kb)
chr12:101739293-101739793	E2F3,SP3,UBE2K,SREBF2	CHPT1,DRAM1,SYCP3,GNPTAB	0.0155094	-0.085358	-0.00109221	Promoter (<=1kb)
chr19:6729789-6730289	POU2F1	GPR108	0.00876286	-0.0853091	-0.000747552	Promoter (<=1kb)
chr10:18594880-18595380	NFIA	CACNB2	0.00940964	-0.0852458	-0.000802132	Intron (ENST00000377304.7/221078, intron 7 of 10)
chr19:40223169-40223669	ZNF148	AKT2	0.0136455	-0.0852303	-0.00116301	Promoter (<=1kb)
chr13:40666331-40666831	ZNF90,ZNF100,SP3	MRPS31,FOXO1	0.0174745	-0.0852226	-0.00148725	Promoter (<=1kb)
chrX:70444544-70445044	ZNF90,ZNF100	DLG3,KIF4A	0.0231148	-0.0851992	-0.00193613	Promoter (<=1kb)
chr2:165956915-165957415	ZNF90,MTF2	TTC21B	0.0370694	-0.0851893	-0.00315792	Promoter (<=1kb)
chr10:33041974-33042474	ZNF611	ITGB1	0.00617861	-0.0851529	-0.000526126	Intron (ENST00000450890.5/101929475, intron 3 of 3)
chr9:125261596-125262096	ZNF518A,ELF2,MTF2,UBE2K,E2F3,SP3	SCAI,GAPVD1	0.0104038	-0.0851502	-0.00087654	Promoter (<=1kb)
chr19:48498640-48499140	CHD1	KCNJ14	0.0088217	-0.0851241	-0.000750939	Promoter (<=1kb)
chr1:1724265-1724765	ELF2,NR2C2	SLC35E2B,NADK	0.0129335	-0.0851229	-0.00110154	Promoter (<=1kb)
chr12:56052516-56053016	E2F3,GRHL2,TFCP2	CDK2,RAB5B,RPL41,RPS26	0.0249988	-0.130637	-0.00760681	Distal Intergenic
chr2:218292312-218292812	ZNF90,SP3	PNKD,ARPC2	0.00618123	-0.0850708	-0.000533559	Promoter (<=1kb)
chr2:134460426-134460926	TEAD1	MGAT5	0.00673671	-0.0850673	-0.000573074	Promoter (1-2kb)
chr19:37466748-37467248	CHD1,MTF2,ZNF90	ZNF571,ZFP30,ZNF875,ZNF793,ZNF540,ZNF569	0.0110651	-0.0850495	-0.000965385	Promoter (<=1kb)
chr16:75250883-75251383	BACH2	LDHD	0.00737363	-0.0850492	-0.000627121	Promoter (<=1kb)
chr17:16568961-16569461	CHD1,MTF2,SP3	LRRC75A	0.00542359	-0.0850449	-0.000461249	Promoter (<=1kb)
chr16:22103526-22104026	POU2F1	UQCRC2	0.0403472	-0.0850343	-0.00343089	Exon (ENST00000562340.5/146177, exon 4 of 5)
chr6:33410825-33411325	CHD1,MTF2,SREBF2,ZNF148,ZNF565,ZNF90,SP3	KIFC1,RPS18,TAPBP,ZBTB9,PHF1,SYNGAP1	0.0287449	-0.0850283	-0.00293689	Promoter (<=1kb)
chr3:56682285-56682785	ZNF90	ARHGEF3	0.00729642	-0.0850269	-0.000620392	Promoter (<=1kb)
chr1:154957262-154957762	TEAD1	CKS1B	0.00916374	-0.0850064	-0.000778977	Promoter (1-2kb)
chr6:41806179-41806679	MTF2,ZNF148,ZNF100	USP49	0.00515162	-0.0850018	-0.000437897	Promoter (<=1kb)
chr13:20773684-20774184	E2F3,MTF2,ZNF90,NR2C2,UBE2K,SP3	XPO4,IFT88	0.0101666	-0.0849954	-0.000748678	Promoter (<=1kb)
chr7:6530768-6531268	ZNF90	ZDHHC4	0.00946412	-0.0849639	-0.000804109	Promoter (<=1kb)
chrX:154368377-154368877	SREBF2	FLNA	0.0188846	-0.0849559	-0.00160436	Promoter (2-3kb)
chr11:130331331-130331831	MTF2,ZNF90,ZNF518A,ELF2,SP3,UBE2K	ZBTB44,ST14	0.00671878	-0.0849378	-0.000543434	Intron (ENST00000602376.5/646383, intron 1 of 5)
chr11:417279-417779	CHD1,ZNF100,ZNF90	IFITM2,IFITM3,IFITM1	0.00896298	-0.0849312	-0.000758845	Promoter (<=1kb)
chr12:53727338-53727838	SP3	ATF7	0.00756429	-0.0849206	-0.000642364	Promoter (<=1kb)
chr12:1817991-1818491	POU2F1	ADIPOR2	0.000355585	-0.084905	-3.01909e-05	Promoter (1-2kb)
chr18:35240812-35241312	E2F3,MTF2,NR2C2,SP3,ELF2	ZNF397	0.0425191	-0.0848894	-0.00360941	Promoter (<=1kb)
chr1:155050977-155051477	ZNF90,ZNF100,UBE2K	MUC1,THBS3,SLC50A1	0.0321085	-0.0848769	-0.00253188	Promoter (<=1kb)
chr5:140673399-140673899	ZNF90	ZMAT2,NDUFA2	0.0373532	-0.0848651	-0.0032094	Promoter (<=1kb)
chr9:84290222-84290722	TEAD1,POU2F1	SLC28A3	0.000725838	-0.0848613	-6.15955e-05	Exon (ENST00000376238.5/64078, exon 11 of 18)
chr12:56054994-56055494	POU2F1,TEAD1	RPL41,ERBB3,RPS26,ESYT1	0.0243744	-0.290525	-0.00855419	Distal Intergenic
chr1:211416641-211417141	MTF2,ZNF565,ZNF90,ZNF100	RCOR3	0.00487243	-0.0848411	-0.000413382	Exon (ENST00000441817.2/ENST00000441817.2, exon 1 of 2)
chr4:147617111-147617611	ZNF90,ZNF518A,ELF2,E2F3,SP3	PRMT9,TMEM184C	0.0104076	-0.0848219	-0.000902427	Promoter (<=1kb)
chr12:56059910-56060410	POU2F1	ERBB3,RAB5B	0.0397812	0.362674	0.0158742	Distal Intergenic
chr16:28293145-28293645	ZNF148,ZNF90	XPO6	0.0047728	-0.0848183	-0.000404821	Promoter (<=1kb)
chr4:76924708-76925208	POU2F1	SHROOM3	0.000788375	-0.084815	-6.68661e-05	Intron (ENST00000693378.2/105377294, intron 1 of 2)
chr19:1039792-1040292	ZNF90,UBE2K,SP3	KISS1R,ARID3A,R3HDM4	0.00381382	-0.0848048	-0.000426414	Promoter (<=1kb)
chr15:41500906-41501406	POU2F1	MGA	0.00465056	-0.0847711	-0.000394233	Promoter (<=1kb)
chr12:56072151-56072651	HES1	PMEL	0.00583418	0.124923	0.000728821	Distal Intergenic
chr2:11156397-11156897	ZNF148	SLC66A3	0.00560843	-0.0846426	-0.000474712	Promoter (<=1kb)
chr6:28383336-28383836	ZNF90,MTF2	ZKSCAN3	0.0277382	-0.0846296	-0.00234747	Intron (ENST00000361028.5/9753, intron 4 of 4)
chr20:32207497-32207997	MTF2,SP3,ZNF90	POFUT1,TM9SF4	0.0151449	-0.0846226	-0.00132088	Promoter (<=1kb)
chr12:56698575-56699075	POU2F1	BAZ2A	0.00257746	-0.0674461	-0.00017384	Distal Intergenic
chr12:132888776-132889276	POU2F1	ANKLE2,CHFR	0.00422865	-0.0845875	-0.00035071	Promoter (<=1kb)
chr19:53158151-53158651	CHD1,ZNF148,ZNF90,SP3	ZNF160,ZNF347,ZNF677	0.0243005	-0.0845562	-0.00201527	Promoter (<=1kb)
chr19:49443479-49443979	ZNF100,ZNF148,ELF2,ZNF90	FLT3LG,RCN3,GFY,FCGRT	0.0168147	-0.0845559	-0.00144003	Promoter (1-2kb)
chr3:14548159-14548659	UBE2K	C3orf20	0.0172728	-0.0845548	-0.0014605	Intron (ENST00000637182.1/80852, intron 1 of 23)
chr13:52080682-52081182	FOXC1,MEF2A	ALG11,ATP7B	0.00597225	-0.0845505	-0.000487762	Intron (ENST00000684899.1/341676, intron 17 of 23)
chr14:41791988-41792488	BCL11B	LRFN5	0.0514207	-0.0845453	-0.00434738	Intron (ENST00000298119.9/145581, intron 2 of 5)
chr15:40038981-40039481	CHD1,MTF2,ZNF518A,ELF2,ZNF90	EIF2AK4,GPR176	0.00801355	-0.0845176	-0.000676803	Promoter (<=1kb)
chr1:13700238-13700738	ZNF90	PDPN	0.020965	-0.0845062	-0.00177168	Promoter (<=1kb)
chr17:7251908-7252408	CHD1,SREBF2	YBX2,PLSCR3	0.0084798	-0.0845043	-0.000726673	Promoter (<=1kb)
chr8:98045287-98045787	SP3,ZNF90	POP1	0.0196694	-0.0845029	-0.00166212	Promoter (<=1kb)
chr12:19619021-19619521	ZNF90	AEBP2	0.00220509	-0.084497	-0.000186323	Intron (ENST00000512223.6/121536, intron 4 of 4)
chr19:52525532-52526032	ZNF90,ZNF100	ZNF83,ZNF701,ZNF808	0.00615401	-0.0844853	-0.000645403	Promoter (1-2kb)
chr2:108534014-108534514	MTF2,E2F3	SULT1C4	0.116572	-0.0844835	-0.00984845	Promoter (<=1kb)
chr2:47872962-47873462	POU2F1	FBXO11	0.00606229	-0.0844825	-0.000512157	Intron (ENST00000682451.1/80204, intron 1 of 22)
chr19:38338380-38338880	FOXC1	C19orf33	0.00482533	-0.0844328	-0.000407416	Promoter (1-2kb)
chr18:49460460-49460960	CHD1,NR2C2,ZNF100,ZNF90	DYM	0.00195705	-0.0844324	-0.000165238	Promoter (<=1kb)
chr20:57389092-57389592	E2F3	RAE1	0.0239331	-0.0844199	-0.00202043	Promoter (1-2kb)
chr11:64742781-64743281	ZNF90,ELF2	MAP4K2,CDC42BPG	0.0122023	-0.0844096	-0.00103034	Promoter (<=1kb)
chr1:229434551-229435051	CHD1,MTF2,ZNF148,ZNF90,RCOR1,SP3	NUP133,CCSAP,ABCB10	0.00678923	-0.0843908	-0.000529482	Promoter (<=1kb)
chr17:4948312-4948812	ZNF90,ZNF148,ELF2,NR2C2,SP3	SLC52A1,C17orf107,PFN1,MINK1,PLD2,ZFP3	0.00731001	-0.0843723	-0.000671027	Promoter (<=1kb)
chr10:104232136-104232636	SP3,CHD2,ZNF90	CFAP43,ITPRIP,GSTO2	0.0657989	-0.0843713	-0.00553541	Promoter (<=1kb)
chr5:77629859-77630359	CHD1,ZNF90,SP3	WDR41	0.0242875	-0.0843507	-0.00204867	3' UTR
chr6:151108092-151108592	FOXN3,POU2F1	MTHFD1L	0.00448688	-0.0843122	-0.000378299	Intron (ENST00000415477.1/124901432, intron 4 of 4)
chr2:152718858-152719358	CHD2,MTF2,SP3	ARL6IP6	0.0257799	-0.0842753	-0.00217261	Promoter (<=1kb)
chr22:31127380-31127880	POU2F1	RNF185	0.00572168	-0.0842451	-0.000482024	Promoter (<=1kb)
chr20:34955325-34955825	ELF2,ZNF90,NR2C2,CHD1,SP3	ACSS2,GSS,TRPC4AP,NCOA6,MYH7B,GGT7	0.0198892	-0.0841956	-0.00131134	Promoter (<=1kb)
chr3:51973870-51974370	ZNF90	POC1A	0.00954702	-0.0841945	-0.000803807	Promoter (<=1kb)
chr9:137161225-137161725	ZNF148,SP3	NDOR1,DPP7	0.00821939	-0.08419	-0.000595223	Promoter (<=1kb)
chr12:130872182-130872682	ZNF148,ZNF90	RAN,STX2	0.0589282	-0.0841815	-0.00357948	Promoter (<=1kb)
chr19:36378926-36379426	CHD1,E2F3,MTF2,ZNF90,ELF2,NR2C2,SP3,ZNF100,UBE2K	ZNF146,ZFP82,ZNF566,ZNF565,ZFP14	0.00922656	-0.0841775	-0.000764821	Promoter (<=1kb)
chr11:3841471-3841971	CHD1,ELF2	STIM1	0.0130695	-0.084155	-0.00109986	Promoter (<=1kb)
chr6:42984257-42984757	NR2C2,ZNF100,ZNF90	CNPY3,PEX6,RPL7L1	0.0243417	-0.0841524	-0.00205711	Promoter (<=1kb)
chr19:11383373-11383873	POU2F1	ZNF653	0.0180408	-0.0841425	-0.00151799	Promoter (<=1kb)
chr5:81751501-81752001	ZNF90,ZNF100	SSBP2	0.0137682	-0.084139	-0.00115844	Promoter (<=1kb)
chr12:56700640-56701140	POU2F1,SOX4	BAZ2A,ATP5F1B	0.0214057	0.0524986	0.000191335	Distal Intergenic
chr10:13299659-13300159	MTF2,ZNF90,ZNF100	MCM10	0.0107314	-0.0840443	-0.000901911	Promoter (<=1kb)
chr7:128030967-128031467	POU2F1,ZNF148,ZNF90,CHD1	SND1	0.00243974	-0.0840431	-0.000205043	Promoter (<=1kb)
chr19:18788353-18788853	ZNF90	UPF1	0.01224	-0.0840408	-0.00102866	Promoter (1-2kb)
chr19:49055901-49056401	ELF2,ZNF90,NR2C2	TRPM4,GYS1	0.00737836	-0.0840294	-0.000622603	Promoter (1-2kb)
chr10:125151826-125152326	CHD1,MTF2,ZNF148,SP3	CTBP2	0.00372388	-0.0840175	-0.000312871	Intron (ENST00000337195.11/1488, intron 1 of 10)
chr10:82558115-82558615	BACH2	NRG3	0.0188544	-0.0840106	-0.00158397	Intron (ENST00000372141.7/10718, intron 2 of 8)
chr19:33621429-33621929	ZNF100,ZNF90	PEPD,CHST8	0.00993737	-0.0839792	-0.000817111	Promoter (<=1kb)
chr4:25159562-25160062	ZNF100	SEPSECS,PI4K2B	0.0309857	-0.0839703	-0.00246923	Promoter (<=1kb)
chr12:57864977-57865477	NR2C2	OS9,METTL1	0.0324963	0.260204	0.0111599	Distal Intergenic
chr13:98143313-98143813	MEF2A,MTF2,ZNF90,SP3,ZNF100	FARP1,IPO5	0.0123831	-0.0839605	-0.00100963	Promoter (<=1kb)
chr10:102646546-102647046	POU2F1,ZNF90,RCOR1,CHD1	ACTR1A,WBP1L	0.00913597	-0.0839348	-0.000767557	Promoter (<=1kb)
chr7:105522156-105522656	MTF2,ELF2,ZNF90	RINT1,ATXN7L1	0.00522526	-0.0839103	-0.000490548	Promoter (<=1kb)
chr15:34361126-34361626	BNC2	GOLGA8A	0.00892546	-0.083898	-0.000748828	Promoter (1-2kb)
chr12:6179037-6179537	TAF1	TNFRSF1A	0.0154858	0.277065	0.00429057	Distal Intergenic
chr2:151828267-151828767	MTF2,CHD2,ELF2,SP3,UBE2K,E2F3	ARL5A,NEB	0.0337982	-0.0838805	-0.00280617	Promoter (<=1kb)
chr22:41468465-41468965	CHD2,ELF2,E2F3,NR2C2,SP3	TEF,ACO2	0.00691115	-0.0838761	-0.000552991	Promoter (<=1kb)
chr2:9474460-9474960	NR2C2	ASAP2	0.00159032	-0.0838662	-0.000133374	Promoter (<=1kb)
chr2:233691521-233692021	POU2F1	HJURP	0.0442626	-0.0838594	-0.00371183	Promoter (<=1kb)
chr8:30384615-30385115	ZNF565,ZNF90	RBPMS	0.00250429	-0.0838015	-0.000209863	Promoter (<=1kb)
chr16:75623042-75623542	ZNF90,ELF2,BACH2	TMEM231,CHST6	0.020772	-0.0838002	-0.00178448	Promoter (<=1kb)
chr18:12076386-12076886	MTF2,ZNF100	IMPA2	0.0122944	-0.0837988	-0.00103026	Exon (ENST00000591780.1/ENST00000591780.1, exon 1 of 1)
chr20:46251123-46251623	MTF2,ZNF90	ELMO2	0.0187848	-0.0837615	-0.00157344	5' UTR
chr19:10251656-10252156	SP3,ZNF148	RAVER1,ICAM5,S1PR2	0.023598	-0.0837479	-0.0018363	Promoter (<=1kb)
chr7:26153880-26154380	SOX4	CBX3	0.0083952	-0.083727	-0.000702904	Promoter (1-2kb)
chr20:25623746-25624246	MTF2	NINL	0.00860869	-0.0837046	-0.000720587	Promoter (<=1kb)
chr5:134115128-134115628	ZNF90	PPP2CA,C5orf15	0.0126147	-0.0836945	-0.00104288	Promoter (<=1kb)
chr9:19104770-19105270	SOX4	RRAGA,PLIN2,SAXO1	0.0193241	-0.0836688	-0.00174464	Promoter (1-2kb)
chr10:133277447-133277947	BCL11B	PRAP1,KNDC1	0.00462542	-0.083652	-0.000386074	Promoter (<=1kb)
chr5:1466147-1466647	POU2F1	CLPTM1L	0.00182407	-0.0836456	-0.000152575	Promoter (<=1kb)
chr11:64643427-64643927	GTF2I,ZNF90,CHD1	RASGRP2	0.0207124	-0.0836385	-0.00173236	Promoter (<=1kb)
chr5:140113022-140113522	ZNF90,CHD1	IGIP,PURA	0.019692	-0.0836318	-0.00158789	Promoter (<=1kb)
chr10:13347881-13348381	CHD1,MTF2,ZNF90,SP3,ZNF100	BEND7,MCM10	0.0111314	-0.0835978	-0.000895278	Promoter (<=1kb)
chr2:47402666-47403166	ELF2	KCNK12	0.0164389	-0.0835942	-0.0013742	Promoter (<=1kb)
chr14:73851605-73852105	ELF2,ZNF90,NR2C2,CHD2,UBE2K,SP3	PTGR2,ENTPD5,DNAL1	0.015861	-0.083579	-0.00140891	Promoter (<=1kb)
chr1:151687409-151687909	UBE2K	SNX27	0.0053047	-0.083577	-0.000443351	Intron (ENST00000642376.1/81609, intron 7 of 10)
chr14:24135862-24136362	CHD2,MTF2	CARMIL3,REC8,TM9SF1	0.0134008	-0.0835709	-0.0010674	Promoter (<=1kb)
chr22:29267875-29268375	CHD1,SP3,ZNF90	KREMEN1,EMID1,RASL10A	0.0203407	-0.083567	-0.00173129	Promoter (<=1kb)
chr17:58568223-58568723	POU2F1	MTMR4	0.00735102	-0.0835487	-0.000614168	Intron (ENST00000349033.10/56155, intron 26 of 31)
chr19:49150027-49150527	TEAD1	TRPM4	0.00723322	-0.0835416	-0.000604275	Promoter (<=1kb)
chr5:139198189-139198689	ELF2,NR2C2,SP3	SIL1	0.00378799	-0.0835368	-0.000316436	Promoter (<=1kb)
chr22:31211976-31212476	MTF2,ELF2	RNF185,PATZ1	0.0125448	-0.0835361	-0.000954426	Promoter (<=1kb)
chr2:74178721-74179221	CHD1,ELF2,ZNF207	MOB1A	0.0340633	-0.0835329	-0.00284541	Promoter (<=1kb)
chr3:49429286-49429786	ZNF90,ELF2	USP4	0.00799403	-0.083498	-0.000667485	Promoter (<=1kb)
chr17:44218462-44218962	ZNF90	RUNDC3A,G6PC3,TMUB2	0.0262898	-0.0834927	-0.00179827	Promoter (<=1kb)
chr7:130205178-130205678	ZNF518A,ZNF90,CHD2,NR2C2,SP3,ELF2,E2F3	TMEM209,KLHDC10	0.00638913	-0.0834375	-0.000502714	Promoter (<=1kb)
chr1:32500473-32500973	MTF2,ZNF90,ELF2,NR2C2,ZNF565,ZNF100	ZBTB8B,ZBTB8A,ZBTB8OS	0.0187924	-0.0833976	-0.00170102	Intron (ENST00000480336.1/653121, intron 4 of 9)
chr19:36331565-36332065	ELF2,NR2C2,UBE2K,ZNF518A	ZNF566,ZFP14,ZFP82	0.0151106	-0.0833956	-0.00127293	Promoter (<=1kb)
chr9:36136385-36136885	ZNF90	RECK	0.0111929	-0.0833889	-0.000933361	Promoter (<=1kb)
chr14:55440334-55440834	ZNF148,SP3	FBXO34,ATG14	0.00670644	-0.0833772	-0.000571122	Promoter (<=1kb)
chr12:6183238-6183738	NR2C2	TNFRSF1A	0.0156847	0.270505	0.00424278	Distal Intergenic
chr17:78466379-78466879	SOX4	SOCS3	0.00694257	-0.0833591	-0.000578726	Exon (ENST00000591369.5/8632, exon 3 of 28)
chr4:55819531-55820031	ZNF589	CEP135,EXOC1	0.0238871	-0.083329	-0.00187804	Promoter (<=1kb)
chr15:59140366-59140866	CHD1,POU2F1	RNF111	0.0145812	-0.0833158	-0.00121484	Intron (ENST00000288235.9/4643, intron 26 of 27)
chr21:25695370-25695870	MTF2,UBE2K,CHD1	GABPA	0.0277643	-0.083308	-0.00231299	Intron (ENST00000480456.6/58494, intron 4 of 9)
chr19:52170240-52170740	MEF2A	ZNF766,ZNF432	0.00488255	-0.0832908	-0.000434875	Promoter (<=1kb)
chr4:336185-336685	MTF2,ZNF90	ZNF732,ZNF141,ZNF721	0.00793941	-0.0832869	-0.00067155	Promoter (<=1kb)
chr6:142155767-142156267	TEAD1	ADGRG6	0.0363245	-0.0832739	-0.00302488	Intron (ENST00000452973.6/51534, intron 1 of 5)
chr4:183503191-183503691	SOX4	CDKN2AIP,ING2	0.0175266	-0.0832736	-0.0014663	Promoter (<=1kb)
chr1:2194763-2195263	POU2F1	MORN1	0.0182242	-0.0832551	-0.00151726	Promoter (<=1kb)
chr16:57984795-57985295	SP3	CNGB1	0.0182511	-0.0832449	-0.00151931	Promoter (<=1kb)
chr12:6191172-6191672	NANOG,PBX1	CD9	0.00536786	0.0879712	0.000472218	Distal Intergenic
chr5:151263980-151264480	BACH2	CCDC69	0.00561829	-0.0832303	-0.000467612	Intron (ENST00000523466.5/2760, intron 3 of 3)
chr5:633396-633896	MLLT10	SLC9A3	0.00619804	-0.0832231	-0.00051582	Exon (ENST00000264935.6/55722, exon 5 of 12)
chr9:124011314-124011814	ZNF148	DENND1A	0.00386429	-0.0832026	-0.000321519	Promoter (<=1kb)
chr7:44977343-44977843	POU2F1	TBRG4	0.0243472	-0.0831941	-0.00202554	Promoter (1-2kb)
chr2:3323899-3324399	POU2F1	EIPR1	0.0093557	-0.0831922	-0.000778321	Intron (ENST00000398659.8/7260, intron 3 of 9)
chr16:31074053-31074553	ZNF90,NR2C2,SP3,E2F3	SETD1A,PRSS53,KAT8,VKORC1	0.0194404	-0.0831851	-0.00142668	Promoter (<=1kb)
chr11:88301129-88301629	FOXN3	CTSC	0.0260088	-0.0831835	-0.00216351	Intron (ENST00000678554.1/1075, intron 4 of 7)
chr12:6193760-6194260	PBX1	CD9	0.015306	0.256061	0.00391926	Distal Intergenic
chr7:2161136-2161636	CHD1,ZNF90	SNX8	0.00130264	-0.0831387	-0.0001083	Intron (ENST00000402746.5/8379, intron 8 of 16)
chr1:94418725-94419225	ZNF148	ARHGAP29	0.00220018	-0.0831164	-0.000182871	Promoter (<=1kb)
chr10:89644396-89644896	MTF2,ZNF100,UBE2K,ZNF90	KIF20B,PANK1	0.0262134	-0.0830679	-0.00214943	Promoter (<=1kb)
chr3:142133334-142133834	ZNF589	TFDP2	0.000908512	-0.0830609	-7.54618e-05	Intron (ENST00000489671.6/7029, intron 1 of 12)
chr6:160991946-160992446	E2F3,MTF2,ZNF565,ZNF90,ZNF100,UBE2K,SP3	AGPAT4,MAP3K4	0.0213761	-0.0830594	-0.00188712	Promoter (<=1kb)
chr9:128558458-128558958	TEAD1	SET	0.00542106	-0.0830563	-0.000450253	Intron (ENST00000372731.8/6709, intron 1 of 55)
chr17:28711006-28711506	CHD1,ZNF148,E2F3	SUPT6H,PROCA1,FAM222B,RPL23A,PIGS	0.0139971	-0.0830328	0.00144494	Promoter (<=1kb)
chr7:30584364-30584864	SOX4	GGCT	0.0113963	-0.0830083	-0.000945986	Promoter (<=1kb)
chr2:43595732-43596232	ELF2	PLEKHH2	0.0913145	-0.0830043	-0.0075795	Promoter (<=1kb)
chr19:57888793-57889293	ZNF518A,ELF2,NR2C2,ZNF100	ZNF587B,ZNF814,ZNF587,ZNF417,ZNF586,ZNF606,ZSCAN1	0.00786897	-0.0829901	-0.000629626	Promoter (<=1kb)
chr8:11867875-11868375	ELF2,SP3	CTSB	0.00503754	-0.0829523	-0.000417876	Promoter (<=1kb)
chr7:128739104-128739604	ZNF90,SP3	CALU,KCP	0.0041012	-0.0829428	-0.000310443	Promoter (<=1kb)
chr17:63700118-63700618	ZNF90	PSMC5	0.0138534	-0.0828641	-0.00114795	Promoter (<=1kb)
chr8:144052222-144052722	ZNF90	MROH1	0.00336495	-0.0828589	-0.000278816	Promoter (1-2kb)
chr17:63843348-63843848	ELF2	MAP3K3	0.0584526	-0.082841	-0.00484227	Promoter (<=1kb)
chr12:6253218-6253718	TEAD1	LTBR	0.00723005	0.206295	0.00149153	Distal Intergenic
chr15:26892014-26892514	ZNF90	GABRB3	0.00566468	-0.0827936	-0.000468999	Intron (ENST00000355395.9/2558, intron 5 of 9)
chr7:76395955-76396455	PBX1,POU2F1	SSC4D,YWHAG	0.00970845	-0.0827852	-0.000720309	Promoter (1-2kb)
chr1:225500680-225501180	POU2F1	LBR	0.0132679	-0.0827807	-0.00109832	Promoter (<=1kb)
chr1:58546541-58547041	ZNF518A,ZNF90	OMA1,DAB1	0.0656258	-0.082755	-0.00485848	Promoter (<=1kb)
chr15:64825407-64825907	ZNF90,ELF2,ZNF100	PIF1	0.0194503	-0.0826595	-0.00160775	Promoter (<=1kb)
chr22:29766786-29767286	CHD1,ZNF90	NF2	0.0147084	-0.0826475	-0.00121562	Promoter (<=1kb)
chr16:29811068-29811568	MEF2A	ASPHD1	0.0057177	-0.0826057	-0.000472315	Promoter (<=1kb)
chr19:10701156-10701656	MTF2	SLC44A2,DNM2	0.00469101	-0.0826039	-0.000393614	Promoter (<=1kb)
chr8:6521820-6522320	ZNF589	MCPH1	0.00931816	-0.0826017	-0.000769696	Intron (ENST00000690826.1/79648, intron 12 of 13)
chrX:72192047-72192547	SOX4	PIN4	0.0191168	-0.082596	-0.00157897	Intron (ENST00000373662.4/5303, intron 2 of 2)
chr18:36066757-36067257	ZNF589,OTUD4	ELP2,RPRD1A	0.0134532	-0.0825809	-0.00113407	Promoter (<=1kb)
chr4:163152868-163153368	UBE2K	NAF1	0.020357	-0.082565	-0.00168078	Intron (ENST00000422287.6/92345, intron 2 of 7)
chrX:154397689-154398189	ZNF518A,CHD2	IKBKG,SLC10A3	0.0150558	-0.082537	-0.00123093	Promoter (<=1kb)
chr8:17497578-17498078	MEF2A	MTMR7	0.000864496	-0.082513	-7.13321e-05	Promoter (<=1kb)
chr14:63045252-63045752	ZNF90	KCNH5	0.0573313	-0.0824972	-0.00472967	Promoter (<=1kb)
chr1:53737824-53738324	ZNF90,CHD1	NDC1	0.00416733	-0.0824567	-0.000343624	Promoter (<=1kb)
chr20:21522372-21522872	MTF2,ZNF90	XRN2	0.0151976	-0.0824552	-0.00125312	Promoter (<=1kb)
chr2:240560088-240560588	ZNF90	CAPN10	0.0135137	-0.0824544	-0.00111426	Promoter (<=1kb)
chr17:4987331-4987831	ZNF90	ZNF232,SLC52A1	0.00978917	-0.0824446	-0.000839581	Promoter (<=1kb)
chr22:19479551-19480051	MTF2,E2F3,ELF2	HIRA,CDC45	0.0212044	-0.0824039	-0.00172324	Promoter (<=1kb)
chr6:18387036-18387536	CHD1,ZNF589	DEK	0.0563833	-0.0823916	-0.00464551	Promoter (<=1kb)
chr8:8382702-8383202	POU2F1	PRAG1	0.00558687	-0.0823893	-0.000460298	Intron (ENST00000615670.5/157285, intron 1 of 5)
chr1:45499913-45500413	MTF2,ZNF90,ZNF100	TESK2,MMACHC	0.0117017	-0.0823753	-0.000836357	Promoter (<=1kb)
chr5:151447959-151448459	POU2F1,OTUD4	SLC36A2	0.0192107	-0.0823419	-0.00158184	Promoter (<=1kb)
chr3:10226341-10226841	POU2F1	SEC13	0.0103045	-0.0823403	-0.000848473	Exon (ENST00000256458.5/3656, exon 10 of 13)
chr7:29883687-29884187	ZNF90,ZNF148,RCOR1	FKBP14,SCRN1	0.0102292	-0.0823383	-0.00079852	Exon (ENST00000409123.5/644150, exon 5 of 8)
chr19:8308105-8308605	CHD2,ELF2	CD320	0.0102564	-0.0823316	-0.000844428	Promoter (<=1kb)
chr12:62631901-62632401	E2F3,ZNF90,SP3,ZNF100	MON2,PPM1H	0.024374	-0.197292	-0.00555899	Distal Intergenic
chr13:36125604-36126104	ZNF589	CCDC169	0.00918827	-0.0823062	-0.000756251	Exon (ENST00000360631.8/9201, exon 2 of 17)
chr11:6390075-6390575	ZNF148,ZNF90,ZNF100	DNHD1,APBB1	0.0131919	-0.0822987	-0.00108527	Promoter (<=1kb)
chr12:6272779-6273279	NANOG	CD9	0.0188468	0.50334	0.00948635	Distal Intergenic
chr12:6278612-6279112	E2F3,MTF2,ZNF148,ZNF90,ZNF100,CHD2	SCNN1A,LTBR,CD9,TNFRSF1A,PLEKHG6	0.00752542	-0.423282	-0.00283707	Distal Intergenic
chr19:10010335-10010835	CHD1	OLFM2	0.0189947	-0.0822044	-0.00156145	Promoter (<=1kb)
chr5:96808136-96808636	CHD1	ERAP1	0.0447786	-0.0820629	-0.00367466	Promoter (<=1kb)
chr6:152635977-152636477	TEAD1	SYNE1	0.0480347	-0.08205	-0.00394125	Promoter (<=1kb)
chr14:76352669-76353169	MTF2	GPATCH2L	0.0182391	-0.0820456	-0.00149644	Intron (ENST00000512784.6/2103, intron 1 of 6)
chr4:153209089-153209589	POU2F1	MND1	0.0105642	-0.0820308	-0.000866589	Intron (ENST00000676423.1/23321, intron 1 of 11)
chr7:140696396-140696896	ZNF90	DENND2A	0.0129244	-0.0820305	-0.0010602	Promoter (<=1kb)
chr5:80308470-80308970	CHD1,POU2F1	ZFYVE16	0.00722734	-0.0820096	-0.000592711	Promoter (2-3kb)
chr16:67160803-67161303	ZNF90	PLEKHG4	0.00977653	-0.0820075	-0.000801749	Promoter (<=1kb)
chr12:6279985-6280485	SMAD2,POU2F1,TEAD1,NFE2L3	SCNN1A,CD9,LTBR	0.00741097	0.383985	0.00319013	Distal Intergenic
chr17:66834741-66835241	MTF2,ZNF148,ZNF100	PRKCA	0.00650256	-0.0819806	-0.000533083	Promoter (<=1kb)
chrX:10601558-10602058	ZNF100	MID1	0.0285911	-0.0819798	-0.0023439	Intron (ENST00000453318.6/4281, intron 1 of 9)
chr11:57567443-57567943	MTF2,ZNF90,ZNF148	YPEL4	0.0015555	-0.0819744	-0.000127511	Promoter (<=1kb)
chr17:43159702-43160202	SOX4	CCDC200	0.0026183	-0.0819735	-0.000214632	Promoter (<=1kb)
chr14:67600050-67600550	MTF2,ZNF518A,ELF2	PIGH,PLEKHH1	0.0239764	-0.0819656	-0.00172815	Promoter (<=1kb)
chr12:6286792-6287292	SMAD2,TEAD1	CD9,LTBR,PLEKHG6	0.0052412	0.24856	0.00103192	Distal Intergenic
chr8:130443238-130443738	MTF2,CHD2,SP3,ZNF90	ASAP1	0.00224452	-0.0819172	-0.000183865	Promoter (<=1kb)
chr5:10291732-10292232	SOX4	CCT5	0.011537	-0.0819133	-0.000945031	Exon (ENST00000516532.1/ENST00000516532.1, exon 1 of 1)
chr8:22953738-22954238	POU2F1	RHOBTB2	0.0142041	-0.0818989	-0.0011633	Intron (ENST00000522278.1/157310, intron 1 of 1)
chr12:1662988-1663488	SP3	ADIPOR2	0.00216476	-0.0818752	-0.00017724	Promoter (2-3kb)
chr17:35119387-35119887	ELF2,NR2C2,SREBF2	RFFL	0.0123729	-0.0818683	-0.00101295	Promoter (<=1kb)
chr19:8592271-8592771	SP3	PRAM1	0.0160273	-0.0818643	-0.00131206	Promoter (<=1kb)
chr14:73055788-73056288	POU2F1	DCAF4	0.00505195	-0.081863	-0.000413568	Promoter (2-3kb)
chr1:217457744-217458244	ZNF611	GPATCH2	0.025188	-0.0818506	-0.00206165	Intron (ENST00000366935.8/55105, intron 8 of 9)
chr11:118930088-118930588	SP3	BCL9L	0.0132372	-0.0818497	-0.00108346	Intron (ENST00000534788.1/7379, intron 1 of 5)
chr9:123191136-123191636	POU2F1	STRBP,RABGAP1	0.0229637	-0.0818236	-0.00188899	Intron (ENST00000348403.10/55342, intron 2 of 18)
chr5:61139435-61139935	POU2F1	NDUFAF2	0.0622853	-0.0818221	-0.00509631	Intron (ENST00000678452.1/91942, intron 3 of 3)
chr12:6299225-6299725	CCNT2	LTBR	0.0281917	0.222984	0.0062863	Distal Intergenic
chr12:63085089-63085589	NANOG	PPM1H	0.055898	0.331423	0.0185259	Distal Intergenic
chr12:6345430-6345930	SMAD2,CCNT2,NFE2L3	SCNN1A,CD9,NCAPD2	0.0103562	0.307867	0.0029673	Distal Intergenic
chr12:6430462-6430962	SMAD2	SCNN1A	0.00338601	0.308417	0.0010443	Distal Intergenic
chr17:49788398-49788898	MTF2,ZNF90,CHD2,ELF2,SP3,UBE2K,ZNF100,SREBF2	KAT7,TAC4,SLC35B1	0.028219	-0.0817734	-0.00236532	Promoter (<=1kb)
chr15:66670873-66671373	UBE2K	SMAD6	0.0369163	-0.0817585	-0.00301822	Intron (ENST00000558797.1/102723165, intron 3 of 4)
chr12:6434065-6434565	POU2F1,NANOG	NCAPD2,IFFO1	0.0121086	0.0204756	0.00101654	Distal Intergenic
chr12:65695245-65695745	PBX1	HMGA2	0.0270712	0.109487	0.00296394	Distal Intergenic
chr14:63097135-63097635	ZNF611	KCNH5	0.0657071	-0.0817205	-0.00536962	Intron (ENST00000394968.2/27133, intron 1 of 10)
chr12:110468814-110469314	E2F3,MTF2,ZNF90,ZNF100	PPTC7,ANAPC7,FAM216A	0.00543961	-0.0817192	-0.000424518	Promoter (<=1kb)
chr10:124744453-124744953	ZNF90,ZNF518A,ELF2	EEF1AKMT2	0.00968856	-0.0816965	-0.000791522	Promoter (<=1kb)
chr12:95054642-95055142	POU2F1	FGD6	0.0044922	-0.0816962	-0.000366996	Promoter (2-3kb)
chr1:161389881-161390381	E2F3	PCP4L1	0.0831915	-0.0816887	-0.00679581	Exon (ENST00000688159.2/ENST00000688159.2, exon 1 of 1)
chr5:126600910-126601410	ZNF90,ELF2	ALDH7A1	0.00720311	-0.0816868	-0.000588399	Promoter (<=1kb)
chr5:138346754-138347254	ZNF90	CDC23	0.00908189	-0.0816593	-0.000741621	3' UTR
chr12:6716139-6716639	CHD1,ZNF90,ZNF100	NOP2,ING4,ZNF384	0.00960377	-0.251396	-0.00257798	Distal Intergenic
chr11:33869601-33870101	POU2F1	FBXO3	0.0219298	-0.0816259	-0.00179004	Promoter (<=1kb)
chr20:38727123-38727623	ZNF90	RALGAPB	0.00475297	-0.0816237	-0.000387955	Promoter (2-3kb)
chr11:118790478-118790978	ZNF90	PHLDB1	0.015257	-0.0815867	-0.00124477	Promoter (<=1kb)
chr19:18789055-18789555	SOX4,ZNF90	COPE,UPF1	0.0106581	-0.0815604	-0.000842237	Promoter (1-2kb)
chr4:17614370-17614870	ELF2,NR2C2	FAM184B	0.0496111	-0.0815586	-0.00404621	Promoter (<=1kb)
chr16:81096867-81097367	POU2F1,SOX4	CMC2,CENPN	0.00970059	-0.0815535	-0.000793086	Promoter (<=1kb)
chr12:1530033-1530533	CHD1,ZNF90	ERC1	0.00149488	-0.0815514	-0.00012191	Promoter (<=1kb)
chr16:89435651-89436151	POU2F1	ANKRD11	0.000631839	-0.0815494	-5.15261e-05	Intron (ENST00000657156.1/101927817, intron 1 of 4)
chr1:150560666-150561166	ZNF90,POU2F1	TARS2	0.0134585	-0.0815303	-0.00109728	Promoter (2-3kb)
chr12:10942224-10942724	ZNF431	TAS2R31	0.0325768	-0.0815244	-0.0026558	Promoter (2-3kb)
chr7:75599735-75600235	ZNF589	POM121C	0.0042662	-0.081522	-0.000347789	Intron (ENST00000336926.11/3092, intron 1 of 30)
chr6:3068190-3068690	ZNF90,NR2C2	SERPINB6	0.00420069	-0.08152	-0.00034244	Promoter (<=1kb)
chr19:12034756-12035256	MEF2A,POU2F1	ZNF433,ZNF69,ZNF700	0.00556657	-0.0815157	-0.000454437	Promoter (<=1kb)
chr19:4724294-4724794	ELF2	PLIN3	0.0267346	-0.0815082	-0.00217909	Promoter (<=1kb)
chr12:9203284-9203784	ZNF296	A2M	0.00576418	-0.0814872	-0.000469707	Exon (ENST00000261336.7/5858, exon 2 of 36)
chr4:87010732-87011232	ZNF148,ZNF90,RCOR1,MTF2,ZNF100,SP3	KLHL8	0.0260737	-0.0814756	-0.00212437	Intron (ENST00000504956.5/4299, intron 2 of 2)
chr11:83000663-83001163	POU2F1	DDIAS	0.0291278	-0.0814717	-0.00237309	Intron (ENST00000527550.1/ENST00000527550.1, intron 1 of 1)
chr1:70409956-70410456	POU2F1	CTH,ANKRD13C	0.00514283	-0.0813891	-0.000437036	Promoter (<=1kb)
chr6:30489896-30490396	ZNF100	HLA-E	0.0127279	-0.0813677	-0.00103564	Promoter (<=1kb)
chr12:94261079-94261579	POU2F1	CEP83	0.0258478	-0.0813304	-0.00210222	Promoter (<=1kb)
chr2:100561877-100562377	POU2F1	CHST10	0.0395024	-0.0813304	-0.00321275	Promoter (<=1kb)
chr9:35079738-35080238	CHD2,UBE2K,E2F3,MTF2	UNC13B,VCP,PIGO	0.0082397	-0.0813283	-0.000257254	Promoter (<=1kb)
chr9:127899388-127899888	MTF2,ZNF100,ZNF90	DPM2,FPGS	0.0104375	-0.0813036	-0.000843069	Promoter (<=1kb)
chr9:124940860-124941360	E2F3,ZNF518A,ELF2,CHD2,MTF2	RPL35,SCAI	0.0149799	-0.0812584	0.000563463	Promoter (<=1kb)
chr1:31644611-31645111	MTF2,BACH2	TINAGL1,HCRTR1,PEF1	0.0151887	-0.0812583	-0.00123213	Promoter (<=1kb)
chr11:126163280-126163780	POU2F1	FAM118B	0.00674752	-0.0812433	-0.000548191	Intron (ENST00000532357.1/ENST00000532357.1, intron 1 of 1)
chr2:219552301-219552801	ZNF100	TMEM198	0.0255794	-0.0812062	-0.0020772	Promoter (<=1kb)
chr3:168095116-168095616	ZNF90,ZNF100	GOLIM4	0.0322832	-0.0812024	-0.00262148	Promoter (<=1kb)
chr15:34342927-34343427	ZNF518A,CHD2,ELF2,NR2C2,SP3	LPCAT4,SLC12A6,KATNBL1,NOP10	0.0118536	-0.0811599	-0.00100147	Promoter (<=1kb)
chr12:55742924-55743424	ZNF148	ITGA7	0.0191216	-0.0811479	-0.00155168	Promoter (<=1kb)
chr3:170222196-170222696	CHD1,MTF2,NR2C2,ZNF90,ZNF100	PHC3,GPR160	0.0144926	-0.0811337	-0.0012044	Promoter (<=1kb)
chr6:159969834-159970334	TEAD1	IGF2R	0.00496156	-0.0811076	-0.00040242	Promoter (<=1kb)
chr7:1707471-1707971	POU2F1	MAD1L1	0.000143118	-0.0811016	-1.16071e-05	Intron (ENST00000561626.4/392617, intron 1 of 2)
chr19:49420919-49421419	SOX4,NANOG,MTF2	NOSIP,SLC17A7,SLC6A16	0.0208597	-0.0810728	-0.00107622	Promoter (2-3kb)
chr12:49018567-49019067	CHD1,ZNF518A,ZNF90,ELF2,NR2C2,UBE2K,SP3	KMT2D,FKBP11,CCDC65,TUBA1B	0.0124569	-0.0810306	-0.00103235	Promoter (<=1kb)
chr12:6735622-6736122	POU2F1	ING4	0.0248827	0.261334	0.00650267	Distal Intergenic
chr9:89372382-89372882	ZNF589	SECISBP2	0.00786242	-0.081011	-0.000636942	Promoter (2-3kb)
chr6:7261964-7262464	POU2F1,ZNF148,SP3	RIOK1,RREB1	0.00812337	-0.0809988	-0.000456757	Exon (ENST00000650292.1/ENST00000650292.1, exon 1 of 2)
chr17:4948844-4949344	ZNF90	SLC52A1	0.00405724	-0.0809564	-0.000328459	Promoter (<=1kb)
chr12:6741784-6742284	NR2C2	ING4	0.0117892	0.301823	0.00355826	Distal Intergenic
chr8:33472904-33473404	CHD1,ZNF518A,ZNF90,ELF2,NR2C2,ZNF589	MAK16,FUT10,TTI2	0.0192931	-0.0809129	-0.00150786	Promoter (<=1kb)
chr17:17724665-17725165	ZNF90	PEMT	0.0061299	-0.0809116	-0.00049598	Intron (ENST00000353383.6/10743, intron 2 of 5)
chr7:100082966-100083466	MEF2A	ZSCAN21	0.0106263	-0.0808925	-0.000859591	Promoter (<=1kb)
chrX:155881040-155881540	MTF2,ZNF90,E2F3,NR2C2	VAMP7	0.213574	-0.0808922	-0.0172765	Promoter (<=1kb)
chr11:34358530-34359030	AHR	CAT	0.0335504	-0.0808525	-0.00271263	Promoter (<=1kb)
chr1:166947448-166947948	CHD1,ZNF90	TADA1	0.0184651	-0.0808474	-0.00149285	Intron (ENST00000271417.8/387597, intron 3 of 9)
chr12:68484691-68485191	NR2C2,POU2F1,SREBF2	RAP1B	0.0185104	0.170512	0.00315624	Distal Intergenic
chr12:131907573-131908073	ZNF90	PUS1	0.00584743	-0.0808373	-0.00047269	Promoter (<=1kb)
chr1:93296569-93297069	POU2F1	DR1	0.0194536	-0.0808348	-0.00157252	Intron (ENST00000413606.5/100131564, intron 6 of 6)
chr4:112284883-112285383	UBE2K	AP1AR	0.00444655	-0.0808095	-0.000359324	Promoter (<=1kb)
chr7:39828253-39828753	POU2F1	RALA	0.0123175	-0.0807627	-0.000994792	Intron (ENST00000413879.1/101928688, intron 2 of 4)
chr5:32583547-32584047	POU2F1	ZFR	0.0341585	-0.0807452	-0.00275814	Promoter (1-2kb)
chrX:154457756-154458256	ZNF90,SP3	IKBKG,FLNA,GDI1	0.0242488	-0.0807192	-0.00179748	Promoter (<=1kb)
chr11:117818162-117818662	BNC2,BACH2	FXYD6	0.00450762	-0.0806968	-0.000363751	Promoter (<=1kb)
chr3:123201628-123202128	CHD1,MTF2,ELF2	PDIA5	0.0149188	-0.080684	-0.00120371	Promoter (<=1kb)
chr15:64911583-64912083	MTF2,ZNF148,RCOR1,SP3,ZNF90	SPG21,MTFMT,ANKDD1A	0.0132118	-0.0806381	-0.00111145	Promoter (<=1kb)
chr10:95538814-95539314	POU2F1	ALDH18A1	0.0078308	-0.0806327	-0.000631419	Intron (ENST00000371227.8/10580, intron 1 of 31)
chr11:46243212-46243712	CHD1,MTF2,ZNF90,ZNF100	DGKZ	0.00775165	-0.0805808	-0.000624634	Exon (ENST00000702361.1/ENST00000702361.1, exon 1 of 1)
chr15:72375801-72376301	CHD1	PARP6	0.01886	-0.0805399	-0.00151898	Promoter (<=1kb)
chr9:34522913-34523413	SP3,ZNF100	FAM219A,SIGMAR1	0.0181219	-0.0805203	-0.00139909	Promoter (<=1kb)
chr19:57887440-57887940	POU2F1	ZNF587,ZNF552	0.00631325	-0.0805114	-0.000505393	Promoter (<=1kb)
chr6:5260104-5260604	MTF2	FARS2,LYRM4	0.0198237	-0.0804698	-0.00129158	Promoter (<=1kb)
chr17:16216988-16217488	ZNF518A,NR2C2,ELF2	NCOR1	0.00446835	-0.0804634	-0.000359539	Promoter (<=1kb)
chr9:34624356-34624856	POU2F1	DNAI1	0.00782056	-0.0804588	-0.000629233	Intron (ENST00000378909.4/138715, intron 3 of 7)
chr4:109302610-109303110	MTF2,ZNF148,ZNF90,POU2F1	SEC24B	0.0145667	-0.0804502	-0.00117189	Promoter (<=1kb)
chr17:35432382-35432882	ZNF90	AP2B1	0.00689174	-0.0804325	-0.00055432	Promoter (<=1kb)
chr5:140719261-140719761	ZNF589	HARS2	0.00533275	-0.0804206	-0.000428863	Promoter (<=1kb)
chr19:45960603-45961103	MTF2	CCDC61	0.00951972	-0.0804178	-0.000765555	Promoter (1-2kb)
chr5:143173324-143173824	POU2F1	ARHGAP26	0.00855458	-0.0803864	-0.000687672	Intron (ENST00000645722.2/23092, intron 20 of 22)
chr15:66293470-66293970	MTF2,ZNF90,NR2C2,UBE2K,SP3	MAP2K1,DIS3L,TIPIN	0.0166147	-0.0803482	-0.000833179	Promoter (<=1kb)
chr16:69358080-69358580	ZNF90	CYB5B	0.0183182	-0.0803251	-0.00147141	Promoter (1-2kb)
chr7:91940853-91941353	E2F3,MTF2,ZNF90,ZNF589,ZNF100	CYP51A1,MTERF1	0.0217101	-0.0802624	-0.0017453	Promoter (<=1kb)
chr12:68584738-68585238	TEAD1	RAP1B	0.059738	0.329099	0.0196597	Distal Intergenic
chr7:101321564-101322064	CHD1,MTF2,ZNF518A,ELF2,ZNF90,ZNF100,UBE2K	PLOD3,MOGAT3	0.00483947	-0.0802584	-0.000359308	Promoter (<=1kb)
chr12:68800144-68800644	TFCP2	RAP1B	0.026274	0.262	0.00688379	Distal Intergenic
chr6:151128792-151129292	POU2F1	MTHFD1L	0.00822153	-0.0802158	-0.000659497	Intron (ENST00000415477.1/124901432, intron 4 of 4)
chr6:3056267-3056767	ZNF589	RIPK1	0.0120542	-0.0801957	-0.000966693	Promoter (<=1kb)
chr7:55906459-55906959	SOX4	CCT6A	0.00652159	-0.0801935	-0.000522989	Promoter (<=1kb)
chr2:64251381-64251881	POU2F1	PELI1	0.0164234	-0.0801916	-0.00131702	Promoter (1-2kb)
chr7:139358915-139359415	CHD1,POU2F1,ELF2	KLRG2,UBN2	0.00266357	-0.0801385	-0.000196436	Promoter (<=1kb)
chr1:935806-936306	POU2F1	C1orf159	0.00084586	-0.0801283	-6.77774e-05	Promoter (2-3kb)
chr9:32924309-32924809	POU2F1	SMU1	0.0103412	-0.0801159	-0.000828492	Intron (ENST00000672846.1/54840, intron 10 of 10)
chr2:37324580-37325080	CHD1,MTF2,ZNF90,NR2C2,ZNF100,SP3	CEBPZ,CEBPZOS,PRKD3,NDUFAF7	0.0173678	-0.0801068	-0.00131653	Promoter (<=1kb)
chr11:117231878-117232378	E2F3,ZNF518A,ZNF90,ELF2,ZNF100	RNF214,PCSK7	0.0137194	-0.0800806	-0.00110157	Promoter (<=1kb)
chr12:133181238-133181738	E2F3,ZNF565,ZNF90,NR2C2,UBE2K	ZNF26,ZNF140,ZNF268	0.0321299	-0.0800602	-0.00253163	Promoter (<=1kb)
chr12:69359390-69359890	E2F3,MTF2,CHD2,UBE2K	CPSF6,YEATS4	0.0128923	-0.080049	-0.00103258	Promoter (<=1kb)
chr10:72354220-72354720	ELF2,ZNF90	MICU1,ASCC1	0.00876561	-0.0800409	-0.00071571	Promoter (<=1kb)
chr11:95917992-95918492	POU2F1	CEP57,MTMR2	0.035051	-0.0800201	-0.00280163	Promoter (2-3kb)
chr2:42397882-42398382	ZNF589	EML4	0.00408815	-0.0799903	-0.000327013	Intron (ENST00000423797.2/170850, intron 3 of 4)
chr6:24666688-24667188	ZNF90,MTF2,UBE2K,ZNF100	TDP2,GMNN,ALDH5A1	0.0457602	-0.0799666	-0.00367455	Promoter (<=1kb)
chr12:8695010-8695510	ZNF589	RIMKLB	0.000353723	-0.0799642	-2.82852e-05	Promoter (1-2kb)
chr19:40798168-40798668	MEF2A	SNRPA	0.0131887	-0.0799631	-0.00105461	Promoter (<=1kb)
chr19:39341989-39342489	ZNF90,ZNF148,SP3,ZNF100,CHD1,MTF2	SAMD4B,RPS16,TIMM50,PLEKHG2	0.0196539	-0.0799399	0.00253062	Promoter (<=1kb)
chr14:88562734-88563234	CHD1,ZNF90,MTF2,NR2C2,SP3	ZC3H14,SPATA7	0.030788	-0.0799165	-0.00243478	Promoter (<=1kb)
chr19:12610661-12611161	CHD1,ZNF518A,ZNF90,MTF2,CHD2,ELF2,ZNF100	ZNF791,MAN2B1,ZNF564,ZNF490	0.0112023	-0.0799134	-0.000940743	Promoter (<=1kb)
chr10:35465036-35465536	POU2F1	CCNY	0.00550771	-0.0798681	-0.00043989	Intron (ENST00000490012.6/219771, intron 7 of 9)
chr5:132938378-132938878	POU2F1	AFF4	0.00367359	-0.0798395	-0.000293298	Promoter (<=1kb)
chr11:83133741-83134241	POU2F1	PCF11	0.00538055	-0.0798283	-0.00042952	Exon (ENST00000528022.1/ENST00000528022.1, exon 3 of 4)
chr8:98947614-98948114	RCOR1	VPS13B	0.00357789	-0.0797617	-0.000285378	Promoter (<=1kb)
chrX:1471536-1472036	SOX4	ASMTL	0.0110039	-0.0797275	-0.000877316	Intron (ENST00000381297.10/286530, intron 1 of 1)
chr9:127930502-127931002	ZNF90	DPM2	0.0121775	-0.0797112	-0.000970684	Promoter (<=1kb)
chr1:112618804-112619304	CHD1,MTF2,ZNF565,ZNF90,UBE2K	CAPZA1,ST7L	0.00810004	-0.079703	-0.000643051	Promoter (<=1kb)
chr10:78029526-78030026	CHD1,ELF2,SP3,ZNF518A	POLR3A	0.0106109	-0.07968	-0.000845477	Promoter (<=1kb)
chr12:48157264-48157764	ELF2,NR2C2,SP3	SENP1	0.0251727	-0.079676	-0.00200566	Promoter (<=1kb)
chr1:200302266-200302766	ZNF611	ZNF281	0.0148403	-0.0796684	-0.00118231	Intron (ENST00000636153.1/554279, intron 4 of 4)
chr12:56377166-56377666	POU2F1	TIMELESS	0.00286393	-0.0796533	-0.000228121	Exon (ENST00000615621.1/ENST00000615621.1, exon 1 of 1)
chr5:1294326-1294826	ZNF90	TERT,CLPTM1L	0.0156257	-0.0796283	-0.001182	Promoter (<=1kb)
chr7:116971807-116972307	POU2F1,SP3	ST7	0.0325595	-0.0796184	-0.00259234	Exon (ENST00000413233.1/ENST00000413233.1, exon 1 of 1)
chr20:62407117-62407617	CHD1,ZNF90	OSBPL2	0.00771251	-0.0795972	-0.000613894	Promoter (<=1kb)
chr9:120877115-120877615	MTF2,POU2F1,ZNF90,ZNF148,SP3,ZNF100	FBXW2	0.013935	-0.0795893	-0.00110908	Promoter (<=1kb)
chr15:75624925-75625425	ZNF90	SNUPN	0.0371609	-0.0795833	-0.00295738	Promoter (<=1kb)
chr19:58059832-58060332	ZNF90	ZNF418,ZSCAN18	0.00682868	-0.079582	-0.000554679	Promoter (<=1kb)
chr12:69014947-69015447	POU2F1	CPM	0.0315504	0.0730999	0.00230633	Distal Intergenic
chr14:21526263-21526763	CHD1,ZNF148,RCOR1,ZNF90,SP3	SUPT16H,CHD8	0.0221637	-0.0795709	-0.00189644	Promoter (<=1kb)
chr4:110198381-110198881	ZNF90	ELOVL6	0.00843284	-0.0795625	-0.000670938	Promoter (<=1kb)
chr16:67246054-67246554	ZNF90,ZNF518A,ELF2,NR2C2,ZNF100	E2F4,CBFB,FHOD1,SLC9A5,HSF4	0.016473	-0.079552	-0.00123536	Promoter (<=1kb)
chr5:149729991-149730491	ZNF90,SP3	PPARGC1B	0.00885362	-0.0795199	-0.000704039	Promoter (<=1kb)
chr16:30096100-30096600	ZNF90,MTF2,ZNF100	SULT1A3,INO80E	0.0144973	-0.0795179	-0.00113457	Promoter (<=1kb)
chr22:30969513-30970013	ZNF90	TUG1	0.0193739	-0.0794865	-0.00153996	Promoter (<=1kb)
chr3:141876897-141877397	MTF2,ZNF90,ZNF518A,ELF2,NR2C2,ZNF100	ATP1B3,TFDP2	0.00257638	-0.0794694	-0.000161856	Promoter (<=1kb)
chr2:203238381-203238881	CHD1,ZNF90	CYP20A1,NBEAL1	0.0337912	-0.0794616	-0.00266269	Promoter (<=1kb)
chr12:19364836-19365336	ZNF589,ZNF431	AEBP2	0.000368108	-0.0794502	-2.92462e-05	Intron (ENST00000706615.1/54477, intron 27 of 29)
chr2:23926187-23926687	MTF2,ZNF90	ATAD2B	0.0109293	-0.0794466	-0.000868299	Promoter (<=1kb)
chrX:47190510-47191010	SP3	RBM10	0.0451391	-0.0794132	-0.00358464	Promoter (<=1kb)
chr7:100436882-100437382	POU2F1	PILRB	0.00377508	-0.0794131	-0.000299791	Promoter (<=1kb)
chr5:172983512-172984012	ZNF90	ERGIC1	0.0161066	-0.0794085	-0.001279	Promoter (<=1kb)
chr14:74571389-74571889	POU2F1	NPC2	0.0195949	-0.0793795	-0.00155543	Intron (ENST00000261978.9/4053, intron 3 of 35)
chr13:28438782-28439282	POU2F1	PAN3	0.0134074	-0.0793766	-0.00106423	Intron (ENST00000282397.9/2321, intron 3 of 29)
chr21:33761612-33762112	TEAD1	ATP5PO	0.0359759	-0.0793644	-0.0028552	Exon (ENST00000399353.5/6453, exon 9 of 29)
chr12:43835828-43836328	SP3,ZNF148	TWF1,IRAK4	0.0671903	-0.0793511	-0.00551739	Promoter (<=1kb)
chr19:17327832-17328332	ELF2,SP3	MYO9B	0.00360037	-0.079348	-0.000285682	3' UTR
chr5:16930405-16930905	POU2F1	MYO10	0.0103644	-0.0793393	-0.000822306	Intron (ENST00000513610.6/4651, intron 1 of 40)
chr3:9946320-9946820	MTF2,ZNF90,ZNF100	EMC3,FANCD2,FANCD2OS,ARPC4	0.0079243	-0.0793325	-0.000632567	Promoter (<=1kb)
chr11:95705479-95705979	MTF2,ZNF589	CEP57,MTMR2,FAM76B	0.0497526	-0.0793029	-0.00386024	Intron (ENST00000648353.1/ENST00000648353.1, intron 3 of 4)
chr6:3456956-3457456	CHD1,ELF2,ZNF90	SLC22A23	0.0189623	-0.079278	-0.00150329	Promoter (<=1kb)
chr14:32938493-32938993	ZNF100	NPAS3	0.0333723	-0.0792701	-0.00264543	Promoter (<=1kb)
chr17:75524792-75525292	CHD1	GRB2	0.0105862	-0.0792644	-0.000839109	Promoter (<=1kb)
chr19:19637974-19638474	CHD1	NDUFA13	0.00570673	-0.0792236	-0.000452108	Promoter (<=1kb)
chr12:122501488-122501988	POU2F1	KNTC1,RSRC2	0.00744028	-0.0792166	-0.000549392	Promoter (<=1kb)
chr9:122406183-122406683	E2F3,MTF2,SP3,ZNF148	MRRF	0.0125389	-0.0791837	-0.000992874	Promoter (<=1kb)
chr12:69416192-69416692	NR2C2,TEAD1,CCNT2,POU2F1,SREBF2	FRS2,YEATS4,CPSF6	0.0344749	0.352914	0.011864	Distal Intergenic
chr8:47260018-47260518	ZNF90	SPIDR	0.00188819	-0.0791648	-0.000149478	Promoter (<=1kb)
chr11:62545607-62546107	CHD1	BSCL2	0.00818641	-0.0791621	-0.000648054	Promoter (<=1kb)
chr1:153899409-153899909	TEAD1,POU2F1	JTB	0.00733472	-0.0791386	-0.000580459	Promoter (<=1kb)
chr19:8513801-8514301	ZNF148,CHD1	ANGPTL4	0.0331564	-0.0791232	-0.00262344	Promoter (<=1kb)
chr1:192887221-192887721	POU2F1	UCHL5	0.0469211	-0.0790865	-0.00371082	Intron (ENST00000644134.1/105371665, intron 1 of 6)
chr2:160439121-160439621	ZNF611	RBMS1	0.00281108	-0.0790772	-0.000222293	Intron (ENST00000474820.5/5937, intron 1 of 15)
chr12:69428267-69428767	TEAD1	FRS2	0.0285848	0.46596	0.0133194	Distal Intergenic
chr19:2720953-2721453	ZNF90	THOP1	0.0158236	-0.0790556	-0.00125095	Promoter (<=1kb)
chr19:6393201-6393701	ELF2	MLLT1,SLC25A23	0.0260157	-0.0790546	-0.0020078	Promoter (<=1kb)
chr6:29627955-29628455	ZNF90,ZNF148	ZFP57	0.0101443	-0.0790417	-0.00080182	Promoter (<=1kb)
chr12:93570041-93570541	MTF2,ZNF90,NR2C2	CRADD	0.0120685	-0.0790256	-0.000953722	Promoter (<=1kb)
chr19:19518914-19519414	TEAD1	NDUFA13	0.00344941	-0.079014	-0.000272551	Promoter (2-3kb)
chr5:178080628-178081128	TEAD1	NHP2	0.00859168	-0.0790058	-0.000678792	Intron (ENST00000651413.2/653316, intron 14 of 14)
chr3:183954724-183955224	POU2F1	YEATS2,ABCC5	0.0138481	-0.0789942	-0.000973179	Intron (ENST00000334444.11/10057, intron 17 of 29)
chr5:32173474-32173974	CHD1,MTF2,ZNF90	MTMR12,GOLPH3	0.0141059	-0.0789738	-0.00107074	Promoter (<=1kb)
chr7:11185226-11185726	POU2F1	PHF14	0.0116824	-0.0789407	-0.000922217	Intron (ENST00000625468.2/ENST00000625468.2, intron 1 of 4)
chr12:69431527-69432027	POU2F1	FRS2	0.0242133	0.380558	0.00921455	Distal Intergenic
chr11:1388786-1389286	CHD1	MOB2	0.0144082	-0.078902	-0.00113684	Promoter (<=1kb)
chr21:31730818-31731318	POU2F1	HUNK	0.00830133	-0.0788926	-0.000654913	Promoter (<=1kb)
chr17:11991483-11991983	POU2F1	MAP2K4	0.0208347	-0.078884	-0.00164352	Promoter (<=1kb)
chr12:65169268-65169768	ELF2,NR2C2,ZNF100	LEMD3	0.0948009	-0.0788837	-0.00747824	Promoter (<=1kb)
chr10:103367664-103368164	CHD1,MTF2,ZNF518A,ZNF90,ELF2,ZNF100,MEF2A,UBE2K	PCGF6,NT5C2,TAF5	0.00826656	-0.0788679	-0.000639375	Promoter (<=1kb)
chrX:136251152-136251652	ZNF90	MAP7D3	0.290334	-0.0788638	-0.0228969	Promoter (<=1kb)
chr12:702844-703344	POU2F1	B4GALNT3	0.00441711	-0.135692	-0.000599367	Distal Intergenic
chr8:77000607-77001107	E2F3,ZNF100,SP3	PEX2	0.158377	-0.0788247	-0.0124841	Promoter (<=1kb)
chr1:163321624-163322124	CHD1,MTF2,ZNF90,CHD2,SP3	NUF2	0.103995	-0.0788126	-0.00819613	Promoter (<=1kb)
chr22:30667636-30668136	ZNF148,ZNF90	SLC35E4,TCN2	0.044994	-0.0787957	-0.0036372	Promoter (<=1kb)
chr12:713048-713548	POU2F1	B4GALNT3	0.00590444	-0.108402	-0.000640055	Distal Intergenic
chr8:134692259-134692759	POU2F1	ZFAT	0.0138942	-0.0787334	-0.00109394	Intron (ENST00000520356.5/57623, intron 1 of 13)
chr11:64729905-64730405	ZNF90	RASGRP2	0.0223676	-0.0787324	-0.00176105	3' UTR
chr3:129183720-129184220	E2F3,NR2C2	COPG1,RAB43	0.0227227	-0.0787238	-0.00173092	Promoter (<=1kb)
chr19:52492551-52493051	E2F3,ZNF90,NR2C2,UBE2K	ZNF83,ZNF578,ZNF528,ZNF534,ZNF808	0.0097244	-0.0787016	-0.000720965	Promoter (<=1kb)
chr2:241637072-241637572	ZNF90,SP3,CHD1	STK25,FARP2,ING5	0.0144633	-0.0786923	-0.001143	Promoter (<=1kb)
chr12:7251198-7251698	PBX1	C1RL	0.0246521	0.0839828	0.00207035	Distal Intergenic
chr22:50582202-50582702	ZNF90	PPP6R2	0.00174818	-0.0786778	-0.000137543	Promoter (<=1kb)
chr16:74700339-74700839	MTF2,ZNF90,ZNF100,OTUD4	RFWD3	0.003911	-0.0786764	-0.000307703	Promoter (<=1kb)
chr2:231056652-231057152	CHD1,ZNF589	ARMC9	0.0219175	-0.0786412	-0.00172362	Promoter (<=1kb)
chr16:30649901-30650401	CHD1	RNF40	0.014057	-0.0786342	-0.00110536	Promoter (<=1kb)
chr4:24662114-24662614	CHD1,ZNF90,RCOR1,POU2F1	DHX15	0.00794278	-0.0786292	-0.000624534	Promoter (2-3kb)
chr14:32934874-32935374	ZNF100	NPAS3	0.0339845	-0.0786277	-0.00267213	Promoter (<=1kb)
chr20:18055154-18055654	POU2F1	OVOL2,KAT14	0.00725751	-0.0786186	-0.000612578	Promoter (2-3kb)
chr4:152956566-152957066	ZNF589	ARFIP1	0.00789602	-0.07861	-0.000620706	Intron (ENST00000511601.6/85462, intron 4 of 11)
chr2:175108012-175108512	MTF2,ZNF611,ZNF148,ZNF100,CHD1	ATF2	0.007936	-0.0785973	-0.000623749	Intron (ENST00000345739.9/1386, intron 9 of 12)
chr15:40763722-40764222	CHD1,MTF2,ZNF90	RAD51,KNL1,SPINT1	0.00693322	-0.0785911	-0.000526032	Promoter (<=1kb)
chr13:43040939-43041439	POU2F1	DNAJC15	0.00616916	-0.0785873	-0.000484817	Intron (ENST00000474320.1/29103, intron 1 of 3)
chr15:65868944-65869444	POU2F1,ZNF90,ZNF518A,ELF2,CHD2	DENND4A	0.00505155	-0.078582	-0.000396961	Promoter (<=1kb)
chr2:169824619-169825119	ZNF90,ZNF518A,ELF2,SP3	KLHL23	0.0264724	-0.0785573	-0.0020796	Promoter (<=1kb)
chr1:117929423-117929923	E2F3,ZNF90,SP3,ELF2	GDAP2,SPAG17	0.111771	-0.0785554	-0.00863901	Promoter (<=1kb)
chr12:76685239-76685739	ZNF90,ZNF589,SREBF2	ZDHHC17,OSBPL8	0.0349829	-0.434108	-0.0150292	Distal Intergenic
chr19:53365383-53365883	CHD1,ZNF90,ELF2,E2F3	ZNF525,ZNF765	0.0137033	-0.0785358	-0.00102254	Promoter (<=1kb)
chr5:43190691-43191191	POU2F1	HMGCS1	0.00547625	-0.0784931	-0.000429848	Promoter (<=1kb)
chr7:64902928-64903428	ZNF518A,ZNF90,ELF2,NR2C2	ZNF273,ZNF138	0.00761758	-0.0784846	-0.000625536	Promoter (<=1kb)
chr22:38335998-38336498	MTF2,ZNF90,E2F3,NR2C2,SP3,UBE2K	DDX17,TMEM184B,CSNK1E	0.00896095	-0.0784811	-0.00069978	Exon (ENST00000428294.5/102800317, exon 7 of 8)
chr10:13001468-13001968	ZNF148	OPTN	0.0236403	-0.0784743	-0.00185516	Promoter (<=1kb)
chr9:100473342-100473842	CHD1	TMEFF1	0.0191426	-0.0784729	-0.00150218	Promoter (<=1kb)
chr12:76686510-76687010	ZNF589	ZDHHC17,OSBPL8	0.0471589	0.391491	0.018543	Distal Intergenic
chr8:144798639-144799139	NFIA,SP3,UBE2K,ZNF90,ELF2	ZNF517,ZNF251,ZNF34,ZNF16,ZNF250	0.0165674	-0.0784362	-0.00131298	Promoter (<=1kb)
chr12:76687503-76688003	POU2F1,TEAD1	ZDHHC17,OSBPL8	0.0569578	0.393613	0.0228045	Distal Intergenic
chr8:120580526-120581026	SOX4	MRPL13	0.128161	-0.0783754	-0.0100447	Intron (ENST00000395601.7/6641, intron 4 of 7)
chr7:29884209-29884709	RCOR1	WIPF3,SCRN1	0.00833752	-0.0783743	-0.000789281	Exon (ENST00000409123.5/644150, exon 5 of 8)
chr2:104887609-104888109	POU2F1	MRPS9	0.0113854	-0.0782818	-0.000891271	Intron (ENST00000598623.1/ENST00000598623.1, intron 2 of 2)
chr19:44953675-44954175	POU2F1	BCAM	0.00353818	-0.0782475	-0.000276854	Promoter (<=1kb)
chr7:5071847-5072347	ZNF148,SP3	RBAK	0.00944396	-0.0782243	-0.000738747	Promoter (<=1kb)
chr7:76548973-76549473	ZNF518A	SSC4D	0.0147876	-0.0782059	-0.00115648	Promoter (<=1kb)
chr3:160379756-160380256	POU2F1	KPNA4	0.0194301	-0.0782007	-0.00151945	Promoter (2-3kb)
chr19:13963073-13963573	ZNF90	CC2D1A	0.0058733	-0.0781927	-0.000459249	Promoter (<=1kb)
chrX:74925012-74925512	ZNF90,ZNF100	ABCB7	0.0315378	-0.0781917	-0.002466	Promoter (<=1kb)
chr12:76740595-76741095	NR2C2,POU2F1,ZNF680	ZDHHC17	0.0556529	0.441089	0.0245479	Distal Intergenic
chr7:6011143-6011643	POU2F1	PMS2	0.00892142	-0.0781887	-0.000697555	Promoter (1-2kb)
chr6:20425387-20425887	MTF2	CDKAL1	0.00157941	-0.0781826	-0.000123483	Intron (ENST00000346618.8/1871, intron 1 of 6)
chr15:75368315-75368815	ELF2,ZNF90,ZNF100	MAN2C1	0.0149551	-0.0781812	-0.00116921	Promoter (<=1kb)
chr1:94026520-94027020	GATA3	ARHGAP29,GCLM	0.00285606	-0.133291	-0.000293026	Promoter (<=1kb)
chr1:15975881-15976381	ELF2	ZBTB17	0.0125425	-0.078149	-0.000980185	Promoter (<=1kb)
chr12:76747730-76748230	POU2F1	ZDHHC17	0.0473428	0.454884	0.0215355	Distal Intergenic
chr5:80960040-80960540	CHD1	MSH3	0.00858039	-0.0781456	-0.00067052	Promoter (<=1kb)
chr11:64271243-64271743	ZNF90	MACROD1	0.00443964	-0.0781241	-0.000346843	Promoter (<=1kb)
chr17:28727834-28728334	ZNF518A,ZNF90,ELF2,E2F3,NR2C2	SUPT6H,SPAG5,RSKR,ERAL1	0.00894554	-0.0781124	-0.000689026	Promoter (<=1kb)
chr11:17473219-17473719	ZNF148,SREBF2	NUCB2,USH1C	0.0105807	-0.0781063	-0.000821261	Promoter (2-3kb)
chr3:52055654-52056154	CHD1	ACY1	0.0123415	-0.0780802	-0.000963628	Promoter (<=1kb)
chr12:121799888-121800388	CHD1	RHOF	0.011664	-0.0780447	-0.00091031	Promoter (<=1kb)
chr3:138174613-138175113	ZNF518A,ELF2,ZNF90,CHD2,ZNF100,NR2C2,MEF2A	ARMC8	0.00532105	-0.0780402	-0.000415256	Promoter (<=1kb)
chr3:183985254-183985754	POU2F1	ABCC5	0.00422831	-0.0780384	-0.000329971	Promoter (1-2kb)
chr6:108965505-108966005	POU2F1	CEP57L1	0.0180629	-0.0779988	-0.00140889	Intron (ENST00000368972.7/84071, intron 16 of 16)
chr9:32783246-32783746	CHD1,MTF2,ZNF90	APTX	0.00589988	-0.0779982	-0.00046018	Promoter (<=1kb)
chr2:27111194-27111694	ZNF90	CAD	0.00645238	-0.077988	-0.000503208	Intron (ENST00000440612.5/10669, intron 1 of 5)
chr12:7678706-7679206	ELF2	SLC2A14	0.00197933	0.139641	0.000276397	Distal Intergenic
chr1:155323006-155323506	CHD2	THBS3	0.0171608	-0.0779806	-0.00133821	Promoter (<=1kb)
chr17:38543336-38543836	ZNF90	SOCS7	0.00304778	-0.0779773	-0.000237658	Promoter (2-3kb)
chr19:16829075-16829575	MTF2,ZNF90,UBE2K,SP3	SIN3B,TMEM38A	0.0384847	-0.0779572	-0.00334483	Promoter (<=1kb)
chr3:53258688-53259188	SOX4	TKT	0.0232777	-0.0779451	-0.00181439	Promoter (2-3kb)
chr17:81513749-81514249	TEAD1	ACTG1	0.00780914	-0.0779315	-0.000608578	Promoter (<=1kb)
chr5:140966249-140966749	RCOR1,ZNF90	PCDHB2	0.0323535	-0.0779233	-0.00252109	Promoter (<=1kb)
chr12:110501896-110502396	SREBF2,ZNF90,ZNF100,UBE2K,CHD1	TCTN1,ANAPC7,PPTC7,HVCN1,FAM216A	0.0124453	-0.0778974	-0.000892912	Promoter (<=1kb)
chr14:44962757-44963257	MTF2	KLHL28,PRPF39	0.00569329	-0.0778918	-0.000463282	Promoter (<=1kb)
chr14:35151840-35152340	SOX4	PSMA6	0.00963012	-0.0778822	-0.000750014	Intron (ENST00000604948.5/127814298, intron 4 of 7)
chr10:47299760-47300260	CHD1	ZNF488	0.0286799	-0.0778758	-0.00223347	Promoter (<=1kb)
chr15:49045930-49046430	MTF2,ELF2,SP3,UBE2K,NR2C2	GALK2,COPS2,SECISBP2L	0.0414287	-0.0778703	-0.00314292	Promoter (<=1kb)
chr12:76952953-76953453	GRHL2,POU2F1	ZDHHC17	0.127848	0.601732	0.0769303	Distal Intergenic
chrX:53192846-53193346	ZNF90	GPR173	0.00426165	-0.0778464	-0.000331754	Promoter (2-3kb)
chr11:6418884-6419384	ZNF148,ZNF90,ZNF100	DNHD1,CCKBR	0.0171593	-0.0778387	-0.00133274	Promoter (<=1kb)
chr10:96454112-96454612	POU2F1,RCOR1	TM9SF3	0.00673284	-0.0778186	-0.00052394	Intron (ENST00000357947.4/7093, intron 2 of 20)
chr15:44288571-44289071	MTF2,ZNF90,CHD2,ELF2,UBE2K,CHD1	CTDSPL2	0.00575522	-0.0777925	-0.000447713	Promoter (<=1kb)
chr4:53527343-53527843	POU2F1	FIP1L1	0.0203787	-0.0777909	-0.00158528	Intron (ENST00000507166.5/5156, intron 12 of 23)
chr15:73927645-73928145	MTF2	PML	0.018068	-0.0777373	-0.00140456	Promoter (<=1kb)
chr12:76964884-76965384	POU2F1	ZDHHC17	0.00514863	-0.128731	-0.000662787	Distal Intergenic
chr5:176416369-176416869	MTF2	SIMC1	0.0194026	-0.0776909	-0.00150741	Promoter (<=1kb)
chr15:89496173-89496673	E2F3,MTF2,ZNF90	TICRR,KIF7	0.0111018	-0.0776645	-0.000880224	Promoter (<=1kb)
chr7:92417753-92418253	POU2F1	ANKIB1	0.00872362	-0.077658	-0.000677459	Intron (ENST00000641617.1/105375396, intron 8 of 9)
chr16:16232274-16232774	ZNF90,MTF2,UBE2K,ZNF100	ABCC1,NOMO3	0.0161352	-0.0776399	-0.000981421	Promoter (<=1kb)
chr1:64744594-64745094	MTF2	CACHD1	0.0672408	-0.0775782	-0.00521643	Promoter (<=1kb)
chr16:649060-649560	ELF2,E2F3	CIAO3	0.007074	-0.0775782	-0.000548788	Promoter (<=1kb)
chr17:12789578-12790078	ZNF90,ZNF100	ARHGAP44	0.0086957	-0.0775762	-0.00067458	Promoter (<=1kb)
chr8:142511384-142511884	CHD1	TSNARE1	0.00441516	-0.0775691	-0.00034248	Intron (ENST00000643448.1/575, intron 18 of 30)
chr1:32351258-32351758	ZNF148	DCDC2B	0.0192227	-0.0775689	-0.00149109	Promoter (<=1kb)
chr2:127674903-127675403	ZNF148,ZNF90,CHD1	SFT2D3	0.020758	-0.077562	-0.00161004	Promoter (<=1kb)
chr19:52600958-52601458	CHD1,ZNF90,ELF2,NR2C2	ZNF600,ZNF578,ZNF83,ZNF534	0.0077978	-0.0775535	-0.000527426	Exon (ENST00000702778.1/ENST00000702778.1, exon 1 of 4)
chr12:79948199-79948699	ZNF100	PPP1R12A	0.0451407	-0.122648	-0.0055364	Distal Intergenic
chr13:45073780-45074280	CHD1	GTF2F2	0.00429153	-0.0775336	-0.000332738	Intron (ENST00000437748.2/105370188, intron 1 of 2)
chr17:58518518-58519018	CHD2	MTMR4	0.0075746	-0.0775277	-0.000587242	Promoter (<=1kb)
chr19:48646429-48646929	CHD1	FUT1,LMTK3	0.0235551	-0.0775122	-0.00151094	Promoter (<=1kb)
chr12:80068137-80068637	POU2F1	PPP1R12A	0.0118583	-0.153588	-0.0018213	Distal Intergenic
chr1:36323512-36324012	SP3	MRPS15	0.0244146	-0.0775	-0.00189213	Promoter (<=1kb)
chr3:32684884-32685384	CHD1,MTF2,ZNF518A,ZNF90,ELF2,ZNF589,NR2C2,ZNF100,OTUD4,SREBF2	TRIM71,CNOT10	0.00947207	-0.0774973	-0.000660575	Promoter (<=1kb)
chrX:130053108-130053608	POU2F1	ZNF280C	0.0133423	-0.0774406	-0.00103324	Intron (ENST00000218147.11/63035, intron 12 of 12)
chr12:8026471-8026971	KLF16,ZNF148,ELF2	FOXJ2,SLC2A14,C3AR1	0.00965811	-0.216236	-0.00209661	Distal Intergenic
chr2:202033448-202033948	NR2C2,ZNF90	KIAA2012	0.027707	-0.0774254	-0.00214523	Promoter (<=1kb)
chr21:29076534-29077034	E2F3	USP16,LTN1	0.0177276	-0.0774205	-0.00135223	Promoter (<=1kb)
chr10:13891577-13892077	MTF2	FRMD4A	0.00329154	-0.0773992	-0.000254763	Promoter (<=1kb)
chr12:8527363-8527863	ZNF611,RCOR1	MFAP5	0.00362776	-0.0847068	-0.000307296	Distal Intergenic
chr6:35468108-35468608	ZNF90	FKBP5	0.00413141	-0.0773929	-0.000319742	Promoter (<=1kb)
chr2:99154713-99155213	UBE2K,CHD1,CHD2	MITD1	0.0662983	-0.0773839	-0.00513042	Promoter (<=1kb)
chr16:86554939-86555439	NR2C2	MTHFSD	0.0558427	-0.0773765	-0.00432091	Promoter (<=1kb)
chr4:38664961-38665461	ZNF90	KLF3	0.0164181	-0.0773753	-0.00127035	Promoter (<=1kb)
chr3:13932681-13933181	MEF2A	WNT7A	0.00338464	-0.0773461	-0.000261789	Promoter (<=1kb)
chr16:56931832-56932332	NR2C2,E2F3,ZNF90,ZNF100,UBE2K,CHD1	HERPUD1,NUP93	0.0217989	-0.0773425	0.000657028	Promoter (<=1kb)
chr19:15331803-15332804	ELF2,SP3,ZNF100,ZNF90	EPHX3,AKAP8	0.0212664	-0.077307	-0.00158852	Promoter (<=1kb)
chr12:8578680-8579180	TEAD1	RIMKLB	0.000398547	-0.0841338	-3.35313e-05	Distal Intergenic
chr16:14633168-14633668	ZNF90	BFAR,PARN	0.00967522	-0.0772598	-0.000820701	Promoter (<=1kb)
chr17:64406683-64407183	POU2F1,SOX4	SMURF2,DDX5,CEP95	0.013768	-0.0772585	-0.00106595	Intron (ENST00000564866.5/5175, intron 1 of 4)
chr3:192915206-192915706	TEAD1	MB21D2	0.00885994	-0.0772532	-0.000684459	Promoter (2-3kb)
chr1:205211450-205211950	UBE2K	CNTN2	0.0494766	-0.077212	-0.00382018	Promoter (<=1kb)
chr22:42090669-42091169	HMGXB3,ZNF90,NR2C2	NDUFA6,NAGA	0.0245544	-0.0771934	0.000944209	Promoter (<=1kb)
chr4:165206264-165206764	POU2F1,TEAD1	MSMO1	0.0163328	-0.0771777	-0.00126053	Promoter (<=1kb)
chr17:8163538-8164038	GATA3	AURKB	0.00612655	-0.136914	-0.000838809	Promoter (<=1kb)
chr22:23533860-23534360	RCOR1,ZNF90	DRICH1,IGLL1	0.0199275	-0.0771469	-0.0015274	Promoter (2-3kb)
chr12:8579483-8579983	POU2F1	RIMKLB	0.000120961	-0.110345	-1.33474e-05	Distal Intergenic
chr18:10101353-10101853	POU2F1	VAPA	0.00257849	-0.0771191	-0.000198851	Intron (ENST00000685786.1/105371984, intron 1 of 1)
chr9:71921116-71921616	POU2F1	CEMIP2	0.0226193	-0.077116	-0.00174431	Intron (ENST00000479413.1/138241, intron 1 of 2)
chr16:81144183-81144683	TEAD1	GCSH	0.0322631	-0.077111	-0.00248784	Promoter (2-3kb)
chr20:833375-833875	MTF2	SLC52A3	0.0321753	-0.0770903	-0.00248041	Promoter (<=1kb)
chr12:8581148-8581648	TEAD1	RIMKLB	0.000128587	-0.182027	-2.34063e-05	Distal Intergenic
chr13:52846931-52847431	CHD1	SUGT1	0.0281073	-0.07708	-0.00216651	Promoter (1-2kb)
chr22:50058330-50058830	CHD1	PIM3	0.00912928	-0.0770563	-0.000703469	Promoter (<=1kb)
chr3:184135114-184135614	CHD1,MTF2,ZNF565,ELF2,NR2C2,ZNF90,E2F3	ABCC5,EIF2B5	0.0133908	-0.0770513	-0.00100599	Promoter (<=1kb)
chr12:8618040-8618540	CHD2	RIMKLB	0.0151831	-0.633002	-0.00961093	Distal Intergenic
chr6:107116481-107116981	POU2F1	PDSS2	0.00780119	-0.0770279	-0.00060091	Promoter (<=1kb)
chr1:108692477-108692977	SP3,ZNF100,UBE2K,CHD1	PRPF38B	0.0169751	-0.0770229	-0.00130747	Promoter (<=1kb)
chr6:170290709-170291209	CHD1	FAM120B	0.0384556	-0.0770208	-0.00296188	Promoter (<=1kb)
chr2:25251339-25251839	NFIA	EFR3B	0.00122025	-0.0769988	-9.39582e-05	Promoter (<=1kb)
chr7:73842309-73842809	CHD1,E2F3,SP3	BUD23	0.00514542	-0.0769703	-0.000396045	Promoter (<=1kb)
chr17:81666990-81667490	MEF2A	TSPAN10	0.0107888	-0.0769555	-0.000830257	Promoter (<=1kb)
chr13:94595978-94596478	ELF2,ZNF90,E2F3,SP3,UBE2K	TGDS,GPR180	0.0372477	-0.0769342	-0.00272192	Promoter (<=1kb)
chr19:1172818-1173318	GATA3	MIDN	0.0117539	-0.136929	-0.00160944	Promoter (<=1kb)
chr11:65662712-65663212	MTF2	RELA	0.0157999	-0.0769167	-0.00121527	Promoter (<=1kb)
chr1:45739189-45739689	POU2F1	GPBP1L1,MAST2,CCDC17	0.00490263	-0.0769148	-0.000388351	Intron (ENST00000359942.8/3652, intron 3 of 9)
chr22:31291128-31291628	MEF2A	EIF4ENIF1,DRG1	0.00848241	-0.0769112	-0.000649063	Promoter (<=1kb)
chr8:143541328-143541828	E2F3,MTF2,ZNF90,ZNF148,UBE2K	ZC3H3,ZNF623,EEF1D,ZNF707	0.0137923	-0.0769093	-0.00126096	Promoter (<=1kb)
chr1:100249601-100250101	ZNF90,ELF2,NR2C2,ZNF100,UBE2K,ZNF518A	TRMT13,SASS6,RTCA	0.0348181	-0.0768728	-0.00280449	Promoter (<=1kb)
chr4:185534754-185535254	ZNF90,CHD2	UFSP2,LRP2BP	0.0340152	-0.0768578	-0.00257001	Promoter (<=1kb)
chr19:1021146-1021646	ZNF90,SP3	KISS1R,R3HDM4,ARID3A	0.00653758	-0.0768431	-0.000584729	Promoter (<=1kb)
chr1:169367657-169368157	NR2C2	NME7	0.0492415	-0.0768316	-0.00378331	Promoter (<=1kb)
chr17:42675413-42675913	MEF2A	EZH1	0.0150668	-0.0767898	-0.00115697	Promoter (<=1kb)
chrX:16719349-16719849	MTF2,ZNF518A,ZNF90,ELF2,CREB1,UBE2K,ZNF100	TXLNG,CTPS2,RBBP7	0.0149967	-0.0767577	-0.000766231	Promoter (<=1kb)
chr19:15199980-15200480	ZNF90	ILVBL	0.0363851	-0.0767543	-0.00279271	Promoter (<=1kb)
chr4:165207323-165207823	CHD1,MTF2,ZNF148,ELF2,ZNF518A,ZNF90,NR2C2,ZNF100	MSMO1,KLHL2,TMEM192	0.0162097	-0.076753	-0.00121591	Promoter (<=1kb)
chr3:9102304-9102804	POU2F1	RAD18	0.0213709	-0.0767491	-0.0016402	Exon (ENST00000669128.1/ENST00000669128.1, exon 2 of 2)
chr4:184648546-184649046	MTF2,ELF2	CENPU	0.0602825	-0.0767337	-0.0046257	Promoter (<=1kb)
chr9:32955615-32956115	ZNF589,UBE2K	SMU1	0.0178842	-0.0767217	-0.00137211	Intron (ENST00000672846.1/54840, intron 9 of 10)
chr14:105486803-105487303	CHD1	TEX22	0.00862672	-0.0767194	-0.000661837	Promoter (<=1kb)
chr6:34392487-34392987	MTF2,ZNF100,UBE2K	RPS10-NUDT3,HMGA1,NUDT3	0.0171376	-0.0767087	-0.00141916	Promoter (<=1kb)
chr16:71845693-71846193	ZNF90	PHLPP2	0.00822489	-0.0767053	-0.000630892	Promoter (<=1kb)
chr16:2893021-2893521	POU2F1	SRRM2,CLDN6	0.00924709	-0.0766977	-0.000646223	Intron (ENST00000293981.10/114984, intron 1 of 3)
chr11:17352032-17352532	ZNF90	PIK3C2A	0.00531721	-0.0766955	-0.000407806	Promoter (<=1kb)
chr12:8623716-8624216	POU2F1	RIMKLB	0.000204811	-0.151813	-3.1093e-05	Distal Intergenic
chr1:42924647-42925147	ZNF148	ERMAP,TMEM269	0.0253978	-0.0766347	-0.00194799	Exon (ENST00000691915.1/ENST00000691915.1, exon 1 of 1)
chr10:102643784-102644284	MEF2A,POU2F1,CHD1	WBP1L,TRIM8	0.00913963	-0.0766316	-0.000699109	Promoter (<=1kb)
chr14:24299518-24300018	SP3,ZNF90	NYNRIN	0.0281349	-0.0766309	-0.00215601	Promoter (<=1kb)
chr19:40716904-40717404	ZNF90	NUMBL	0.0106737	-0.0766177	-0.000817792	Promoter (<=1kb)
chr5:1523225-1523725	ZNF90	LPCAT1	0.00351124	-0.0766111	-0.000269	Promoter (<=1kb)
chr5:69369422-69369922	MTF2,ZNF90,ZNF100,ELF2,E2F3	RAD17,MARVELD2,OCLN	0.0140284	-0.0766062	-0.00109176	Promoter (<=1kb)
chr12:87955747-87956247	ZNF589,OTUD4	CEP290	0.0676288	-0.371245	-0.0251068	Distal Intergenic
chr15:74842970-74843470	MTF2,ZNF518A,ZNF90,ELF2,NR2C2,HES1	EDC3,SCAMP2,ULK3,RPP25,SCAMP5	0.0154793	-0.0765686	-0.000951899	Promoter (<=1kb)
chr4:76011585-76012085	POU2F1	NUP54,SCARB2,SDAD1	0.0189081	-0.0765635	-0.00145681	Promoter (<=1kb)
chr12:53501176-53501676	SP3	MAP3K12	0.00906056	-0.0765605	-0.00069368	Promoter (<=1kb)
chr3:120596022-120596522	SIX5	RABL3	0.0962009	-0.076518	-0.0073611	Promoter (<=1kb)
chr3:47841941-47842441	POU2F1,TEAD1	SMARCC1	0.00430387	-0.0765122	-0.000329299	3' UTR
chr5:134905311-134905811	ZNF90	TXNDC15	0.0332865	-0.0764955	-0.00254627	Promoter (<=1kb)
chr7:48035329-48035829	MTF2,ZNF90,UBE2K	HUS1,UPP1	0.0157011	-0.0764711	-0.00124228	Promoter (<=1kb)
chr11:105389872-105390372	POU2F1,GATA3,NANOG	CARD18	0.0230879	-0.138258	-0.00319209	Intron (ENST00000649856.1/105369468, intron 2 of 7)
chr2:111659342-111659842	POU2F1	ANAPC1	0.0182017	-0.0764496	-0.00139151	Intron (ENST00000644013.1/541471, intron 1 of 7)
chrX:47560918-47561418	ZNF90,HMGXB3,ZNF148,ZNF100	ZNF157,UXT,SYN1,ARAF	0.0511359	-0.0764261	-0.00241249	Promoter (<=1kb)
chr12:88208097-88208597	ZNF589	TMTC3,CEP290	0.00405418	-0.117052	-0.000459956	Distal Intergenic
chr9:34512401-34512901	POU2F1	DNAI1	0.012662	-0.0763785	-0.0009671	Promoter (<=1kb)
chr12:88211025-88211525	SREBF2	TMTC3,CEP290	0.06677	0.350333	0.0236305	Distal Intergenic
chr15:40807123-40807623	CHD1,ELF2,ZNF518A,UBE2K	DNAJC17,RAD51,SPINT1,RMDN3	0.0111779	-0.0763178	-0.000867529	Promoter (<=1kb)
chr12:88227745-88228245	POU2F1,CCNT2	TMTC3	0.0465591	0.182693	0.008506	Distal Intergenic
chr15:90955869-90956369	POU2F1	RCCD1	0.00449209	-0.0763047	-0.000342768	Promoter (<=1kb)
chr12:88336235-88336735	NR2C2	TMTC3	0.0537322	0.47802	0.025685	Distal Intergenic
chr4:163494533-163495033	UBE2K,OTUD4	TMA16	0.0811044	-0.0762567	-0.00618476	Promoter (<=1kb)
chr16:88454015-88454515	POU2F1	ZNF469	0.00675854	-0.0762461	-0.000515312	Promoter (<=1kb)
chr12:9050444-9050944	ZNF90	PHC1,M6PR,A2M	0.00105821	-0.366598	-0.000319054	Distal Intergenic
chr9:133553983-133554483	CHD1	REXO4	0.0264244	-0.0761985	-0.0020135	Exon (ENST00000354484.8/9719, exon 10 of 19)
chr12:9129558-9130058	ZNF100,UBE2K,ZNF296	KLRG1,PZP,A2M	0.00518449	-0.144774	-0.000685027	Distal Intergenic
chr6:119078459-119078959	MTF2	MAN1A1	0.0176463	-0.0761593	-0.00134393	Promoter (<=1kb)
chr9:19229687-19230187	ZNF100	HAUS6	0.00410941	-0.0761329	-0.000312861	Promoter (<=1kb)
chr6:87180056-87180556	POU2F1	ZNF292	0.00585554	-0.0761024	-0.000445621	Intron (ENST00000699914.1/23036, intron 4 of 10)
chr6:52664060-52664560	MTF2,CHD2,SP3	TRAM2,EFHC1	0.0200621	-0.0761007	-0.00144664	Promoter (<=1kb)
chr12:12927228-12927728	ZNF148,GATA3,UBE2K	DDX47	0.00600944	-0.139235	-0.000836727	Promoter (<=1kb)
chr19:17539679-17540179	ZNF90	TMEM221	0.0112579	-0.0760924	-0.000856641	Promoter (<=1kb)
chr15:78077537-78078037	CHD1,OTUD4	IDH3A	0.027503	-0.0760677	-0.00209209	Promoter (<=1kb)
chr5:58503471-58503971	SOX4	PLK2	0.0857816	-0.0760587	-0.00652443	Exon (ENST00000603797.1/ENST00000603797.1, exon 1 of 1)
chr6:158422711-158423211	ZNF148,ZNF90	TULP4	0.00479222	-0.0760303	-0.000364354	Intron (ENST00000619713.1/ENST00000619713.1, intron 1 of 1)
chr18:9574622-9575122	POU2F1	PPP4R1	0.0119208	-0.0760134	-0.000906142	Intron (ENST00000400555.7/9989, intron 10 of 19)
chr2:96637888-96638388	CHD1,MTF2,ZNF90,ELF2	CNNM4,KANSL3,LMAN2L	0.00948154	-0.0759553	-0.00074878	Promoter (<=1kb)
chr12:92649716-92650216	POU2F1	EEA1	0.00787804	-0.0945199	-0.000744632	Distal Intergenic
chr14:64879137-64879637	ZNF90	MAX	0.00465917	-0.0759493	-0.000353861	Promoter (<=1kb)
chr7:99439053-99439553	ZNF90,ZNF100	CPSF4	0.00481956	-0.0759365	-0.00036598	Promoter (<=1kb)
chr13:94711043-94711543	ZNF90,ZNF100	GPR180,TGDS	0.0414482	-0.0759261	-0.00334424	Promoter (1-2kb)
chr16:14302495-14302995	ZNF148,ZNF100,ZNF90	MRTFB	0.0119007	-0.0759187	-0.000903487	Promoter (<=1kb)
chr20:34311263-34311763	ZNF90,ZNF148	ASIP	0.010305	-0.0759174	-0.000782326	Promoter (<=1kb)
chr9:136807624-136808124	POU2F1,E2F3,ZNF90	FBXW5,TRAF2	0.021619	-0.0758827	-0.00153984	Promoter (<=1kb)
chr11:117327488-117327988	MTF2,ZNF518A,ZNF90,ELF2	RNF214,PCSK7,CEP164	0.0161036	-0.0758811	-0.00113625	Promoter (<=1kb)
chr16:58001073-58001573	SP3,ELF2	CNGB1,MMP15	0.0119305	-0.0758644	-0.00102299	Promoter (<=1kb)
chr19:14979538-14980038	ZNF90	ILVBL	0.00693849	-0.0758512	-0.000526292	Promoter (<=1kb)
chr16:2047636-2048136	E2F3,ZNF90,ELF2,SP3	RAB26,PKD1,TRAF7	0.0114301	-0.0758365	-0.000765345	Promoter (<=1kb)
chr16:81095456-81095956	MTF2	C16orf46	0.00489098	-0.0758259	-0.000370863	Promoter (<=1kb)
chr14:77181498-77181998	TEAD1,CHD1	CIPC	0.013568	-0.0758204	-0.00102873	Promoter (<=1kb)
chr3:185701568-185702068	POU2F1	IGF2BP2	0.00342182	-0.075718	-0.000259094	Intron (ENST00000382199.7/10644, intron 2 of 15)
chr2:206721119-206721619	BNC2,BACH2	ADAM23	0.0135236	-0.0756856	-0.00102354	Promoter (<=1kb)
chr17:62476343-62476843	MEF2A	METTL2A	0.00571695	-0.0756737	-0.000432623	Promoter (<=1kb)
chr12:89525202-89525702	MTF2,ZNF100	ATP2B1	0.00475932	-0.075655	-0.000360066	Promoter (<=1kb)
chr7:99616608-99617108	MTF2,ELF2,ZNF518A,NR2C2	ZNF655,CYP3A5,ZKSCAN5	0.0128185	-0.075653	-0.000929155	Promoter (<=1kb)
chr19:55495881-55496381	TEAD1	UBE2S	0.0143029	-0.0756219	-0.00108161	Promoter (1-2kb)
chr8:109263115-109263615	POU2F1	NUDCD1	0.0624643	-0.0755762	-0.00472081	Intron (ENST00000239690.9/84955, intron 8 of 9)
chr12:52032879-52033379	ZNF90,MTF2,NR2C2,SP3	ACVR1B	0.00717817	-0.0755466	-0.000542287	Intron (ENST00000548977.5/3164, intron 1 of 2)
chr2:218781786-218782286	MTF2,ZNF148,RCOR1	ZNF142	0.0147591	-0.0755453	-0.00111498	Promoter (<=1kb)
chr2:171433852-171434352	MTF2,MLLT10,NR2C2,ZNF90,ZNF100,UBE2K,SREBF2,SP3	METTL8,DCAF17	0.0147291	-0.0755401	-0.0011419	Promoter (<=1kb)
chr10:132396376-132396876	CHD1	INPP5A	0.00481728	-0.0755396	-0.000363896	Promoter (<=1kb)
chr16:66604387-66604887	CHD1,MTF2,ZNF148,ZNF90,ZNF518A,CHD2,ELF2,ZNF100,UBE2K,SP3	DYNC1LI2,CMTM4	0.00809358	-0.0755318	-0.000611386	Promoter (<=1kb)
chr11:61555285-61555785	ZNF90,ZNF148	CPSF7	0.0119688	-0.0755286	-0.000903984	Intron (ENST00000539008.6/9066, intron 2 of 12)
chr21:44299789-44300289	ZNF90	PFKL	0.0131199	-0.0755027	-0.000990584	Promoter (<=1kb)
chr19:41289091-41289591	SOX4	DMAC2	0.0168992	-0.0754938	-0.00127578	Intron (ENST00000352456.7/11100, intron 7 of 14)
chr7:140435300-140435800	ZNF100	MKRN1	0.0019706	-0.0754736	-0.000148728	Exon (ENST00000489972.1/ENST00000489972.1, exon 1 of 1)
chr12:56127859-56128359	E2F3,ZNF148,ZNF90,ELF2,SP3	ANKRD52,RNF41,ERBB3,RPS26,RPL41,MYL6,SMARCC2,CS,SUOX,RAB5B,IKZF4	0.0182107	-0.0754713	-0.00162432	Promoter (<=1kb)
chr9:74852764-74853264	SP3	TRPM6	0.0218012	-0.0754681	-0.0016453	Intron (ENST00000361255.7/140803, intron 3 of 38)
chr12:113161420-113161920	CHD1,ZNF90	DDX54,TPCN1	0.0188777	-0.0754617	-0.00142568	Promoter (<=1kb)
chr1:231422120-231422620	CHD1,MTF2,ZNF90,SP3	GNPAT,EGLN1	0.0335609	-0.0754586	-0.00252976	Promoter (<=1kb)
chr4:13547086-13547586	MTF2,ZNF90,NR2C2	BOD1L1,RAB28	0.0231457	-0.0754403	-0.00180236	Promoter (<=1kb)
chr16:75556050-75556550	E2F3,MTF2,ZNF90,ELF2,NR2C2,ZNF100,SP3	ADAT1,CFDP1,TMEM170A,TMEM231	0.00783946	-0.0754284	-0.000582584	Promoter (<=1kb)
chr4:127622825-127623325	MTF2,ZNF100,ZNF90	INTU	0.012538	-0.0754251	-0.000945681	Promoter (<=1kb)
chr6:31652363-31652863	CHD1,MTF2,ZNF518A,ZNF90,NR2C2,ZNF100,SP3	PRRC2A,MSH5	0.00511376	-0.0754244	-0.000366472	Promoter (<=1kb)
chr18:13823811-13824311	ZNF589	FAM210A	0.028476	-0.0754241	-0.00214778	Promoter (<=1kb)
chr11:118791611-118792111	ZNF90,SP3	PHLDB1	0.0120183	-0.0754118	-0.000906322	Promoter (<=1kb)
chr9:136979827-136980327	POU2F1	MAN1B1	0.00249475	-0.0754042	-0.000188114	Promoter (<=1kb)
chr15:45022854-45023354	SP3	SORD	0.0377129	-0.0753538	-0.00284181	Promoter (<=1kb)
chr9:137045641-137046141	ZNF100	FBXW5	0.00701226	-0.0753332	-0.000528256	Promoter (<=1kb)
chr4:37825754-37826254	MEF2A	TBC1D1	0.00184744	-0.0753194	-0.000139148	Promoter (<=1kb)
chr1:11090551-11091051	NANOG	SRM	0.0372971	-0.0753178	-0.00280913	Exon (ENST00000304457.11/5394, exon 5 of 24)
chr3:48918577-48919077	ZNF518A,ZNF100,SREBF2	P4HTM,WDR6	0.0137642	-0.0752855	-0.00102631	Promoter (<=1kb)
chr12:14665877-14666377	MTF2	PLBD1	0.00757532	-0.0752836	-0.000570297	Promoter (<=1kb)
chr6:133837782-133838282	MTF2	SLC2A12	0.0198068	-0.075269	-0.00149084	Promoter (<=1kb)
chr14:74881655-74882155	ZNF90	RPS6KL1	0.0248356	-0.0752484	-0.00186884	Promoter (<=1kb)
chr14:59464783-59465283	CHD1	DAAM1	0.0225015	-0.0752218	-0.00169261	Promoter (<=1kb)
chr10:68528296-68528796	CHD2	SLC25A16	0.00216424	-0.0752194	-0.000162792	Promoter (<=1kb)
chr9:123175004-123175504	POU2F1	RABGAP1	0.00415208	-0.0752034	-0.000312251	Intron (ENST00000348403.10/55342, intron 4 of 18)
chr12:92932536-92933036	TEAD1	EEA1	0.020487	0.393687	0.00806545	Distal Intergenic
chr12:92933545-92934045	POU2F1	EEA1	0.0133597	-0.0550405	-0.000735325	Distal Intergenic
chr19:1230761-1231261	ZNF90	PWWP3A	0.000823244	-0.075154	-6.18701e-05	3' UTR
chr19:34404158-34404658	MTF2,ZNF90,NR2C2,ZNF100,UBE2K	UBA2,PDCD2L	0.010147	-0.0751487	-0.000775764	Promoter (<=1kb)
chr5:112921337-112921837	CHD1,MTF2,UBE2K,SP3,ZNF90	APC,REEP5	0.0346661	-0.0751479	-0.00268496	Promoter (<=1kb)
chr14:75452992-75453492	TEAD1	FLVCR2	0.0202439	-0.0751444	-0.00152121	Intron (ENST00000419727.6/122953, intron 2 of 3)
chr16:70454315-70454815	MTF2,UBE2K,CHD2	IL34	0.00818387	-0.075134	-0.000614887	Promoter (<=1kb)
chr14:103628902-103629402	E2F3,SP3	XRCC3	0.0169974	-0.0751337	-0.00127708	Promoter (<=1kb)
chr5:43040237-43040737	MTF2,NR2C2	ZNF131	0.00588309	-0.0751052	-0.000441851	Promoter (<=1kb)
chr22:18023507-18024007	ZNF90	PEX26	0.0219545	-0.0751019	-0.00164882	Promoter (<=1kb)
chr12:92935106-92935606	TEAD1	EEA1	0.136596	0.504397	0.0688984	Distal Intergenic
chr10:130136031-130136531	MTF2,ZNF90,ZNF100	GLRX3	0.0169689	-0.0750799	-0.00127403	Promoter (<=1kb)
chr6:26550352-26550852	E2F3,MTF2,ZNF90,CHD2,ELF2,ZNF518A,UBE2K,ZNF589	ZNF322,HMGN4,BTN2A1	0.0146073	-0.075078	-0.00114898	Intron (ENST00000707189.1/ENST00000707189.1, intron 1 of 1)
chr17:76537502-76538002	POU2F1	ST6GALNAC2	0.0561349	-0.0750361	-0.00421214	Promoter (<=1kb)
chr11:73362001-73362501	ZNF148,ZNF90	RELT	0.040702	-0.0750205	-0.00305349	Promoter (1-2kb)
chr6:7481208-7481708	POU2F1	RIOK1	0.00210007	-0.0750193	-0.000157546	Exon (ENST00000421896.1/ENST00000421896.1, exon 1 of 1)
chr22:43955126-43955626	ZNF90,ZNF518A,ZNF100	PARVB	0.0105217	-0.0750163	-0.000789299	Promoter (<=1kb)
chr5:148826251-148826751	KLF16	SH3TC2	0.0479109	-0.0749786	-0.0035923	Promoter (<=1kb)
chr19:8148688-8149188	ZNF148,ZNF90	ELAVL1	0.0107438	-0.0749668	-0.000805424	Promoter (<=1kb)
chr19:57578725-57579225	ZNF90,ZNF518A	ZNF551,ZNF211	0.0189097	-0.0749541	-0.00136986	Promoter (<=1kb)
chr2:130213441-130213941	ZNF589	PTPN18	0.0224035	-0.0749492	-0.00167913	Exon (ENST00000437982.1/ENST00000437982.1, exon 1 of 1)
chr19:50804357-50804857	ELF2	CLEC11A	0.0182724	-0.0749458	-0.00136944	Promoter (<=1kb)
chr12:64319636-64320136	POU2F1	XPOT	0.0574356	-0.0749394	-0.00430418	Intron (ENST00000535684.6/124902952, intron 2 of 4)
chr1:62783816-62784316	ELF2,ZNF90,ZNF100	ATG4C	0.0290727	-0.0749346	-0.00217855	Promoter (<=1kb)
chr19:44906299-44906799	CHD1	NECTIN2	0.00388304	-0.0749199	-0.000290917	Promoter (<=1kb)
chr21:31530148-31530648	TEAD1	SOD1	0.00997218	-0.0749043	-0.000746959	Intron (ENST00000286827.7/7074, intron 1 of 28)
chr12:110172114-110172614	POU2F1	ATP2A2	0.0051056	-0.0748999	-0.000382409	Promoter (<=1kb)
chr6:82247491-82247991	E2F3,ZNF90	IBTK	0.0155482	-0.074887	-0.00116436	Promoter (<=1kb)
chr12:92936293-92936793	GRHL2,TFCP2	EEA1	0.070792	0.477964	0.033836	Distal Intergenic
chr14:88323416-88323916	RCOR1	PTPN21	0.0488083	-0.0748537	-0.00365348	Promoter (<=1kb)
chr19:46745698-46746198	SP3,ZNF100	SLC1A5	0.013199	-0.0748524	-0.000987979	Promoter (<=1kb)
chr6:30690740-30691240	E2F3,MTF2,ZNF100,ELF2	ATAT1,DHX16,C6orf136	0.0124876	-0.0748264	-0.000940548	Promoter (<=1kb)
chr1:241519564-241520064	SP3	OPN3	0.0738397	-0.0748234	-0.00552494	Promoter (<=1kb)
chr12:109309667-109310167	SP3,ZNF100	KCTD10	0.0514976	-0.0748232	-0.00385322	Promoter (<=1kb)
chr14:24271371-24271871	CHD1,NR2C2,SP3,ZNF90,ELF2	RNF31,NYNRIN,REC8	0.0188638	-0.0748229	-0.00158958	Promoter (<=1kb)
chr12:56152260-56152760	CHD1,ELF2,ZNF90,SP3,ZNF100	CS,ERBB3,ANKRD52,ESYT1	0.0120861	-0.0747944	-0.000867087	Promoter (<=1kb)
chr10:78968608-78969108	POU2F1	ZMIZ1	0.00476031	-0.0747899	-0.000356023	Intron (ENST00000456353.5/283050, intron 5 of 9)
chr16:2091101-2091601	ZNF90,ZNF148,SP3	PKD1,RPS2,RAB26,TSC2,TRAF7,E4F1	0.00968114	-0.0747846	-0.00116169	Promoter (<=1kb)
chr10:35089634-35090134	CHD1,ZNF90	CUL2	0.00265891	-0.0747813	-0.000198837	Promoter (<=1kb)
chr11:57460293-57460793	SP3	TNKS1BP1	0.0434355	-0.0747794	-0.00324808	Promoter (<=1kb)
chr7:66078588-66079088	MEF2A	ASL	0.010438	-0.0747793	-0.000780547	Promoter (2-3kb)
chr1:28581715-28582215	E2F3,MTF2	TRNAU1AP,GMEB1	0.0124616	-0.0747505	-0.000895941	Promoter (<=1kb)
chr19:3435046-3435546	SP3,UBE2K	MFSD12,FZR1	0.0102393	-0.0747421	-0.000795117	Promoter (<=1kb)
chr2:219597896-219598396	ZNF518A,ELF2	STK11IP	0.0367522	-0.0747034	-0.00274552	Promoter (<=1kb)
chr6:121334279-121334779	E2F3,MTF2,ZNF90,SP3	TBC1D32,GJA1	0.00541551	-0.0746908	-0.000420218	Promoter (<=1kb)
chr19:821802-822302	ZNF148,SP3	ARID3A,PTBP1	0.00349182	-0.0746671	-0.000243784	Promoter (<=1kb)
chr5:175797567-175798067	SP3	CPLX2	0.054713	-0.074663	-0.00408504	Promoter (<=1kb)
chr12:92943612-92944112	TEAD1	EEA1	0.020294	0.398148	0.00808003	Distal Intergenic
chr12:93535878-93536378	POU2F1	UBE2N	0.00767991	-0.110988	-0.000852379	Distal Intergenic
chr8:143976419-143976919	CHD1,ELF2,ZNF100,ZNF90	PLEC	0.00762109	-0.0746403	-0.00056884	Promoter (<=1kb)
chr17:49459483-49459983	POU2F1	ZNF652	0.00679367	-0.0746395	-0.000507076	Promoter (1-2kb)
chr16:48415284-48415784	POU2F1	N4BP1	0.00413557	-0.0746268	-0.000308624	Intron (ENST00000568007.5/6477, intron 1 of 6)
chr1:224779492-224779992	POU2F1	DNAH14	0.0120356	-0.0746114	-0.000897995	Downstream (<=300bp)
chr9:19102718-19103218	ZNF90,ELF2,ZNF518A,NR2C2,ZNF100	HAUS6	0.00481381	-0.0746025	-0.000359123	Promoter (<=1kb)
chr16:30947710-30948210	ZNF90	SETD1A	0.00796046	-0.0745241	-0.000593246	Promoter (<=1kb)
chr8:30912774-30913274	CHD1,POU2F1	PPP2CB	0.0226639	-0.0744942	-0.00168833	Promoter (<=1kb)
chr2:231453779-231454279	GATA3	NCL	0.0116248	-0.139306	-0.00161941	Promoter (1-2kb)
chr17:4745517-4746017	ZNF90	PELP1	0.0105715	-0.0744707	-0.000787265	Promoter (1-2kb)
chr1:35557263-35557763	ZNF518A,ELF2,CHD2,ZNF90	ZMYM4,TFAP2E,NCDN	0.00840007	-0.0744689	-0.000578392	Promoter (<=1kb)
chr7:30594592-30595092	ZNF90,ZNF589,ZNF100,ELF2,CHD1,MTF2	NOD1,INMT	0.0202006	-0.0744662	-0.00150275	Promoter (<=1kb)
chr21:36698322-36698822	CHD1	HLCS	0.0124314	-0.0744583	-0.000925618	Promoter (<=1kb)
chr3:97952745-97953245	BNC2,BACH2	CRYBG3	0.0331277	-0.0744396	-0.00246601	Promoter (1-2kb)
chr12:93583911-93584411	POU2F1	UBE2N	0.0075723	-0.0787917	-0.000596635	Distal Intergenic
chr22:39462324-39462824	POU2F1,NFE2L3	RPL3,TAB1	0.0332334	-0.074418	-0.00191942	Intron (ENST00000341184.7/4248, intron 1 of 1)
chr5:134648478-134648978	CHD1,MTF2,ZNF90,ZNF100,SP3	JADE2,DDX46,SEC24A,CAMLG,SAR1B	0.00871978	-0.0744166	-0.000655293	Promoter (<=1kb)
chr19:12484591-12485091	ZNF90,MTF2	ZNF490,ZNF799,ZNF564,ZNF791	0.0126474	-0.0744086	-0.000824991	Promoter (<=1kb)
chr4:88592966-88593466	UBE2K	HERC6	0.032364	-0.0743819	-0.0024073	Promoter (<=1kb)
chr1:197146476-197146976	ZNF565	ZBTB41	0.0901352	-0.0743683	-0.0067032	Promoter (<=1kb)
chr4:152935969-152936469	CHD1	FHDC1	0.0184362	-0.0743379	-0.00137051	Promoter (<=1kb)
chr16:56519748-56520248	MTF2,ZNF90,ZNF100	AMFR,NUDT21,MT1H,BBS2	0.0334957	-0.0743324	-0.00237917	Promoter (<=1kb)
chr6:89638440-89638940	CHD1,MTF2,ZNF518A,ZNF90,ELF2,CHD2,ZNF589,UBE2K,SREBF2	MDN1	0.00309951	-0.0743181	-0.000230349	Promoter (<=1kb)
chr7:23243516-23244016	MTF2	NUP42	0.00754966	-0.0743166	-0.000561065	Promoter (2-3kb)
chr14:63542123-63542623	GATA3	SGPP1	0.00678568	-0.139361	-0.000945663	Promoter (<=1kb)
chr2:128090879-128091379	MTF2,NR2C2,SREBF2,E2F3	SAP130	0.0125746	-0.074282	-0.000934069	Promoter (<=1kb)
chr12:121798129-121798629	NR2C2	TMEM120B	0.00859515	-0.0742744	-0.0006384	Promoter (2-3kb)
chr17:29591562-29592062	ELF2,NR2C2	TAOK1	0.00518805	-0.074248	-0.000385203	Promoter (1-2kb)
chr15:67164937-67165437	ZNF90	AAGAB	0.0109656	-0.0742294	-0.000813972	Promoter (<=1kb)
chr22:42065292-42065792	POU2F1	TCF20	0.0126947	-0.0742287	-0.000942308	Exon (ENST00000396398.8/4668, exon 6 of 9)
chr12:93609752-93610252	NANOG	SOCS2	0.0249986	0.209849	0.00524594	Distal Intergenic
chr1:35554817-35555317	POU2F1	ZMYM4	0.00686469	-0.0741933	-0.000509314	Promoter (<=1kb)
chr19:15170365-15170865	ZNF90	ILVBL	0.0406744	-0.0741847	-0.00301742	Promoter (<=1kb)
chr5:177554386-177554886	E2F3,MTF2	TMED9	0.00916268	-0.0741725	-0.000679619	Promoter (<=1kb)
chr2:240136210-240136710	ELF2,NR2C2	COPS9	0.0468364	-0.0741694	-0.00347383	Promoter (<=1kb)
chr11:125443803-125444303	POU2F1	FEZ1	0.0132792	-0.0741669	-0.000984878	3' UTR
chr11:805018-805518	CHD1,ELF2,ZNF90,MTF2	TSPAN4,CD151	0.00963724	-0.0741404	-0.000721862	Promoter (<=1kb)
chr19:1465571-1466071	ZNF90	PWWP3A	0.00181449	-0.0741391	-0.000134524	Exon (ENST00000590469.6/10297, exon 15 of 15)
chr16:4910723-4911223	SREBF2	ALG1	0.00727646	-0.0741196	-0.000539329	5' UTR
chr19:1456911-1457411	ZNF90	PWWP3A,DAZAP1	0.00215834	-0.0740998	-0.000176858	Exon (ENST00000590469.6/10297, exon 9 of 15)
chr16:70251746-70252246	CHD1,E2F3,CHD2,ZNF100	DDX19A	0.00666758	-0.0740914	-0.000494011	Promoter (<=1kb)
chr7:2432937-2433437	CHD1,ZNF90	EIF3B,SNX8	0.0016489	-0.0740808	-0.000119402	Exon (ENST00000258711.7/55501, exon 2 of 2)
chr19:7805409-7805909	POU2F1	TIMM44	0.0073699	-0.0740767	-0.000545938	Intron (ENST00000702925.1/124904628, intron 1 of 1)
chr16:86497395-86497895	SP3	MTHFSD	0.0376252	-0.0740302	-0.0027854	Promoter (<=1kb)
chr1:93330053-93330553	POU2F1	DR1	0.0190013	-0.0740263	-0.0014066	Promoter (2-3kb)
chr17:81670753-81671253	TEAD1	ACTG1	0.00709939	-0.0740183	-0.000525485	Promoter (<=1kb)
chr19:55461560-55462060	ZNF148,ZNF90,CHD1,UBE2K	KMT5C,RPL28,ZNF579,ZNF865	0.0128879	-0.0739851	-0.00212735	Promoter (<=1kb)
chr5:134524314-134524814	RCOR1,SP3,ZNF90,MTF2	UBE2B	0.00975874	-0.0739844	-0.000721994	Promoter (<=1kb)
chrX:49199864-49200364	ZNF100,ZNF148,MTF2	CCDC120,CCDC22,PRAF2	0.0216931	-0.0739801	-0.00160647	Promoter (<=1kb)
chr10:97479855-97480355	ZNF90	EXOSC1	0.0114121	-0.0739778	-0.000844243	Exon (ENST00000422685.5/64210, exon 4 of 10)
chr13:45418062-45418562	ZNF90	SLC25A30	0.0307316	-0.0739748	-0.00227337	Promoter (<=1kb)
chrX:109733230-109733730	NR2C2,ZNF589	ACSL4	0.0221246	-0.0739672	-0.00163649	Promoter (<=1kb)
chrX:101407838-101408338	CHD2,ELF2,NR2C2,SREBF2	GLA,ARMCX4,RPL36A	0.0402898	-0.0739336	0.000113561	Promoter (<=1kb)
chr5:146563925-146564425	POU2F1	TCERG1	0.0142275	-0.0739259	-0.00105178	Promoter (<=1kb)
chr4:87312496-87312996	ZNF589	KLHL8	0.000514172	-0.0739143	-3.80046e-05	Intron (ENST00000302219.10/345275, intron 4 of 5)
chr8:73312314-73312814	NANOG,POU2F1	RDH10,RPL7	0.0275719	-0.0739114	-0.00186561	Promoter (2-3kb)
chr21:36990886-36991386	POU2F1	TTC3,HLCS	0.00899871	-0.073907	-0.000610109	Promoter (<=1kb)
chr11:554901-555401	CHD1	PTDSS2	0.00505366	-0.0739008	-0.00037347	Promoter (1-2kb)
chr8:144852885-144853385	E2F3,NR2C2,ZNF518A,ELF2	ZNF7,ZNF16,RPL8	0.0101525	-0.0738636	0.000157486	Promoter (<=1kb)
chr19:9827603-9828103	MTF2	FBXL12	0.0243122	-0.0738538	-0.00179555	Promoter (<=1kb)
chr6:148342610-148343110	NR2C2	SASH1	0.00695612	-0.0738512	-0.000513718	Promoter (<=1kb)
chr16:88686267-88686767	MTF2,SP3,ZNF90	ZC3H18,CYBA,RNF166	0.00679936	-0.0738388	-0.000489715	Promoter (<=1kb)
chr16:30762035-30762535	ZNF90	ZNF689	0.0088734	-0.0738343	-0.000655161	Promoter (<=1kb)
chr17:51153194-51153694	ZNF518A,ELF2,SP3	MBTD1,UTP18	0.0223925	-0.0738068	-0.00158709	Promoter (<=1kb)
chr9:131358456-131358956	POU2F1	PRRC2B	0.00916147	-0.0737934	-0.000676056	3' UTR
chr11:90222310-90222810	MTF2,OTUD4	CHORDC1	0.0317264	-0.0737603	-0.00234015	Promoter (<=1kb)
chr12:94007914-94008414	PBX1	CRADD	0.0265089	0.0672834	0.00178361	Distal Intergenic
chr4:26857453-26857953	ZNF518A,ELF2,ZNF100,SREBF2	STIM2,TBC1D19	0.0362105	-0.0736094	-0.00280086	Promoter (<=1kb)
chr5:176238095-176238595	MTF2,ZNF565,ZNF100	SIMC1	0.0165537	-0.0736045	-0.00121842	Promoter (<=1kb)
chr17:1684713-1685213	ZNF90,MTF2	SERPINF1,SMYD4	0.0203777	-0.0735858	-0.00142336	Promoter (<=1kb)
chr9:122093148-122093648	CHD1	RBM18	0.0395777	-0.073572	-0.00291181	Promoter (<=1kb)
chr1:155085325-155085825	CHD2,SP3	FLAD1,THBS3,DCST1	0.0119146	-0.073558	-0.000825012	Promoter (<=1kb)
chr17:75904102-75904602	MTF2	UNC13D	0.0219139	-0.0735254	-0.00161123	Promoter (<=1kb)
chr8:142545341-142545841	E2F3	TSNARE1	0.0150633	-0.0735053	-0.00110723	Promoter (1-2kb)
chr10:71396313-71396813	POU2F1	SLC29A3	0.0265124	-0.0735002	-0.00194866	Promoter (<=1kb)
chr14:52814946-52815446	POU2F1	STYX,ERO1A	0.00752913	-0.0734814	-0.000556778	Intron (ENST00000654071.1/105370500, intron 1 of 3)
chr5:138337622-138338122	CHD1,ZNF90,EGR1	KDM3B,CDC25C,EGR1	0.00951871	-0.0734781	-0.000536491	Promoter (<=1kb)
chr2:222655871-222656371	POU2F1,E2F3,ELF2	FARSB	0.00719596	-0.0734632	-0.000528638	Promoter (<=1kb)
chr5:31531980-31532480	MTF2,CHD2,ELF2,ZNF90,ZNF589	DROSHA,C5orf22	0.0263642	-0.0734598	-0.00186124	Promoter (<=1kb)
chr1:22142414-22142914	ZNF90,ZNF100	WNT4	0.00228801	-0.0734326	-0.000168015	Promoter (<=1kb)
chr8:80085849-80086349	POU2F1	TPD52,MRPS28	0.00994307	-0.0734139	-0.000806283	Intron (ENST00000379096.9/7163, intron 1 of 5)
chrX:65034557-65035057	ZNF37A	ZC3H12B	0.0880471	-0.073398	-0.00646248	Promoter (<=1kb)
chr5:32443831-32444331	CHD1,MTF2,ZNF148,ZNF90,ZNF100	ZFR,MTMR12	0.0127857	-0.0733973	-0.000887468	Promoter (<=1kb)
chr8:98614659-98615159	POU2F1	STK3	0.00679404	-0.0733782	-0.000498534	Intron (ENST00000617590.1/6788, intron 4 of 8)
chr22:23566049-23566549	ZNF148,SP3,ZNF90,RCOR1	RGL4,IGLL1	0.0231962	-0.0733729	-0.00163357	Promoter (<=1kb)
chr12:94486903-94487403	MTF2,ZNF589	CEP83	0.0112231	-0.316214	-0.0035489	Distal Intergenic
chr11:65787411-65787911	CHD1	EFEMP2	0.0129313	-0.0733704	-0.000948773	Promoter (<=1kb)
chr14:73136180-73136680	ZNF518A,ZNF100,MTF2	PAPLN	0.0205893	-0.0733351	-0.00150992	Promoter (<=1kb)
chr22:23767650-23768150	CHD1,SP3	ZNF70,SMARCB1,RGL4	0.0199179	-0.0733251	-0.00142891	Promoter (<=1kb)
chr10:133238148-133238648	ZNF90	ECHS1	0.0138027	-0.0733007	-0.00101175	Promoter (<=1kb)
chr17:75036676-75037176	CHD1,POU2F1	NT5C,SLC16A5	0.0107146	-0.0732882	-0.000841055	Intron (ENST00000579242.5/23510, intron 4 of 4)
chr12:96035417-96035917	SP3	CCDC38	0.0654127	-0.0732876	-0.00479393	Promoter (<=1kb)
chr12:94532738-94533238	POU2F1,ZNF90	CEP83	0.00973507	-0.0959492	-0.000934072	Distal Intergenic
chr3:122383916-122384416	E2F3,NR2C2,SP3	KPNA1	0.0103852	-0.0732596	-0.000760813	Promoter (<=1kb)
chr21:17506090-17506590	POU2F1	BTG3	0.0181739	-0.0732375	-0.00133101	Exon (ENST00000583100.2/ENST00000583100.2, exon 1 of 1)
chr12:94770402-94770902	TEAD1	TMCC3	0.0128667	-0.16725	-0.00215196	Distal Intergenic
chr6:30326436-30326936	ZNF518A,ELF2,ZNF90,NR2C2	TRIM26	0.020107	-0.0731726	-0.00147128	Promoter (<=1kb)
chr10:89535432-89535932	ZNF148,ZNF90	PANK1	0.0713981	-0.0731717	-0.00522432	Promoter (<=1kb)
chr6:26271251-26271751	ZNF90	BTN2A2	0.0204172	-0.0731693	-0.00149391	Promoter (<=1kb)
chr3:51956553-51957053	SOX4	ABHD14A	0.00761928	-0.073154	-0.000557381	Promoter (1-2kb)
chr7:128481906-128482406	POU2F1	HILPDA	0.0057727	-0.0731446	-0.000422242	Promoter (2-3kb)
chr13:75481138-75481638	CHD1,POU2F1,E2F3	UCHL3,TBC1D4	0.0604767	-0.073121	-0.00441072	Promoter (<=1kb)
chr18:22168457-22168957	GATA3	GATA6	0.0047061	-0.140942	-0.000663287	Promoter (<=1kb)
chr21:31559467-31559967	CHD1	TIAM1,SCAF4	0.00536102	-0.0730885	-0.000340087	Promoter (<=1kb)
chr11:130004262-130004762	MEF2A	PRDM10,NFRKB	0.010416	-0.0730502	-0.000748798	Promoter (1-2kb)
chr2:202911832-202912332	ZNF518A,ELF2,ZNF100	NBEAL1	0.0184847	-0.0730473	-0.00135026	Promoter (<=1kb)
chr1:92174926-92175426	POU2F1	GLMN	0.0659501	-0.0730233	-0.00481589	3' UTR
chr22:20319803-20320303	CHD1,ZNF90,SP3	ZNF74,KLHL22	0.0253437	-0.0730132	-0.00178061	Promoter (<=1kb)
chr8:27895026-27895526	POU2F1	ESCO2	0.00615356	-0.0730063	-0.000449249	Intron (ENST00000354914.8/286133, intron 7 of 8)
chr12:112007924-112008424	UBE2K	NAA25	0.000747934	-0.072934	-5.45498e-05	Promoter (1-2kb)
chr15:41416201-41416701	POU2F1	TYRO3	0.00893876	-0.072922	-0.000651832	Promoter (<=1kb)
chr11:125111535-125112035	SP3	TMEM218	0.120514	-0.072919	-0.00878775	Promoter (<=1kb)
chr12:53053632-53054132	SP3,ZNF90	CSAD,SOAT2	0.00935734	-0.0729178	-0.000644822	Promoter (<=1kb)
chr17:16145103-16145603	CHD1,MTF2,ZNF611,ZNF90,ZNF100	TTC19,ZSWIM7	0.00681005	-0.0729055	-0.000518299	Intron (ENST00000436068.2/9611, intron 10 of 46)
chr3:45995648-45996148	ELF2,ZNF589	FYCO1	0.0163245	-0.0728887	-0.00118987	Promoter (<=1kb)
chr12:94873511-94874011	CHD1,MTF2,ZNF90,ZNF100	NR2C1	0.00687407	-0.135798	-0.000933485	Distal Intergenic
chr19:19821549-19822049	CHD2,ZNF518A,NR2C2,SP3,ZNF90	ZNF101,ZNF506,ZNF14	0.00831132	-0.0728604	-0.000608392	Promoter (<=1kb)
chr12:95970803-95971303	POU2F1	SNRPF	0.104387	-0.233366	-0.0243604	Distal Intergenic
chr16:30021489-30021989	MTF2,ZNF518A,ELF2	INO80E,KCTD13	0.0109038	-0.0728378	-0.000756676	Promoter (<=1kb)
chr2:24920035-24920535	CHD1,MTF2	CENPO	0.0151839	-0.0728053	-0.00110547	Promoter (<=1kb)
chr12:96070499-96070999	PBX1	ELK3	0.0360276	0.114206	0.00411456	Distal Intergenic
chr9:841507-842007	MTF2,CHD1	KANK1	0.0197017	-0.0727976	-0.00143424	Promoter (<=1kb)
chr20:33488316-33488816	POU2F1	CDK5RAP1	0.00558173	-0.072757	-0.00040611	Promoter (1-2kb)
chr19:43950907-43951407	ELF2	ZNF224	0.0247059	-0.0727505	-0.00179736	Promoter (<=1kb)
chr2:86105364-86105864	CHD1,MTF2	PTCD3	0.00697595	-0.0727454	-0.000507469	Promoter (<=1kb)
chr1:236065579-236066079	POU2F1	NID1	0.00396346	-0.0727158	-0.000288207	Promoter (<=1kb)
chrX:129979932-129980432	CHD1,ZNF90,RCOR1,ZNF100	ZDHHC9,UTP14A,AIFM1	0.0218665	-0.0726815	-0.00159316	Promoter (<=1kb)
chrX:49123599-49124099	E2F3,MTF2	GRIPAP1,PRAF2	0.0133606	-0.072679	-0.000972359	Promoter (<=1kb)
chr4:153494473-153494973	MTF2,POU2F1	MND1	0.004197	-0.0726589	-0.000304949	Intron (ENST00000409663.7/23240, intron 3 of 34)
chr17:44279757-44280257	POU2F1	TMUB2	0.0247346	-0.072658	-0.00179717	Exon (ENST00000642861.1/ENST00000642861.1, exon 1 of 2)
chr12:96087143-96087643	PBX1	ELK3	0.0255094	0.106453	0.00271554	Distal Intergenic
chr16:23149256-23149756	ZNF100	USP31	0.0325331	-0.072626	-0.00236275	Promoter (<=1kb)
chr12:96157947-96158447	POU2F1	CDK17	0.011799	-0.114154	-0.0013469	Distal Intergenic
chr4:15571133-15571633	POU2F1	FBXL5	0.00326171	-0.0725808	-0.000236737	Intron (ENST00000676337.1/57545, intron 28 of 29)
chr3:191259087-191259587	SP3	CCDC50	0.0275925	-0.0725709	-0.00200241	Intron (ENST00000445281.5/344901, intron 3 of 3)
chr12:9748767-9749267	NR2C2	CLEC2D	0.0114787	0.114719	0.00131682	Distal Intergenic
chr12:132956057-132956557	ELF2,ZNF90,ZNF100	ZNF84,ZNF26	0.018247	-0.0725605	-0.00133954	Promoter (<=1kb)
chr21:37176630-37177130	TFCP2	TTC3	0.00763137	-0.072555	-0.000553694	Intron (ENST00000492275.6/7267, intron 26 of 36)
chr3:52238896-52239396	ZNF90,MTF2	POC1A	0.0393162	-0.0725295	-0.00285159	Promoter (<=1kb)
chr2:70166777-70167277	TEAD1	SNRPG	0.0178374	-0.0725131	-0.00129344	Intron (ENST00000264434.7/54980, intron 6 of 9)
chr6:34527034-34527534	MTF2,CHD2,ZNF90,ELF2,UBE2K,ZNF100	ILRUN	0.00389574	-0.07249	-0.000282402	5' UTR
chr16:29863289-29863789	ZNF518A,ELF2	KCTD13,CDIPT,DOC2A	0.00949584	-0.0724842	-0.000739846	Promoter (<=1kb)
chr8:143771592-143772092	CHD1,ZNF90,ZNF100	SCRIB,PLEC,ZNF623	0.0117035	-0.0724682	-0.000863979	Promoter (<=1kb)
chr5:154690522-154691022	NR2C2	LARP1	0.00975346	-0.0724419	-0.000706559	Intron (ENST00000687700.1/23367, intron 1 of 18)
chr19:3500118-3500618	SP3	PIP5K1C	0.00634541	-0.0724015	-0.000459418	Promoter (<=1kb)
chr8:53843035-53843535	ZNF90,ELF2,ZNF100,UBE2K	TCEA1,RGS20	0.0120394	-0.0723844	-0.000853854	Promoter (<=1kb)
chrX:31800287-31800787	POU2F1	DMD	0.0014834	-0.0723786	-0.000107367	Intron (ENST00000358062.7/1756, intron 14 of 40)
chr17:42889723-42890223	ZNF90,CHD1	AOC3,PSME3	0.0119868	-0.072371	-0.000838608	Intron (ENST00000301683.7/388387, intron 3 of 5)
chr19:53981619-53982119	CHD1	CACNG8	0.0182127	-0.0723296	-0.00131732	Promoter (<=1kb)
chr16:85422217-85422717	CHD1,POU2F1	GSE1	0.0021032	-0.0723148	-0.000152093	Intron (ENST00000637419.1/23199, intron 2 of 2)
chr12:98475300-98475800	TEAD1	SLC25A3	0.0131402	-0.144041	-0.00189272	Distal Intergenic
chr8:38386168-38386668	ELF2,ZNF90,UBE2K	FGFR1	0.0061229	-0.0722802	-0.000442564	Promoter (<=1kb)
chr17:49497565-49498065	POU2F1	ZNF652	0.0081241	-0.0722801	-0.000587211	Promoter (<=1kb)
chr12:98553747-98554247	TAF1,ZNF875	IKBIP,SLC25A3	0.0396193	-0.0379528	-0.00101412	Distal Intergenic
chr2:201149726-201150226	TEAD1	NDUFB3	0.0178198	-0.0722585	-0.00128764	Promoter (<=1kb)
chr16:30928052-30928552	ZNF90	SETD1A	0.0118309	-0.0722563	-0.000854854	Promoter (2-3kb)
chr16:28543899-28544399	BACH2	SULT1A1	0.00262597	-0.0722161	-0.000189637	Intron (ENST00000679262.2/26471, intron 1 of 3)
chr21:33637107-33637607	ZNF589	DONSON	0.00657262	-0.0721895	-0.000474475	Intron (ENST00000429238.2/539, intron 6 of 7)
chr16:1195052-1195552	KLF16	CACNA1H	0.0158763	-0.0721852	-0.00114604	Promoter (<=1kb)
chr1:52697568-52698068	ZNF90,MEF2A	ZYG11B,TUT4,GPX7	0.00537903	-0.0721736	-0.000366844	Promoter (<=1kb)
chr12:6885600-6886100	POU2F1	LPCAT3	0.000930828	-0.0721529	-6.71619e-05	Promoter (<=1kb)
chr8:29262060-29262560	POU2F1	KIF13B	0.0110923	-0.0721235	-0.000800015	Promoter (<=1kb)
chr16:636134-636634	CHD1,SIX5,ZNF90,ZNF100	CIAO3,WDR90,RHBDL1	0.0103224	-0.0721188	-0.000798738	Promoter (<=1kb)
chr19:50314619-50315119	POU2F1	KCNC3	0.0134069	-0.0721152	-0.000966843	3' UTR
chr13:102508337-102508837	POU2F1,ZNF611	TPP2	0.0067446	-0.175032	-0.00118052	Distal Intergenic
chr17:63827224-63827724	CHD1,ELF2,UBE2K	STRADA,MAP3K3,LIMD2	0.0161988	-0.0720902	-0.00120332	Promoter (<=1kb)
chr12:8118506-8119006	CHD2	C3AR1	0.000600187	-0.0720893	-4.32671e-05	Intron (ENST00000639368.1/25977, intron 3 of 3)
chr13:102700931-102701431	TEAD1	TPP2	0.0556908	0.384138	0.0213929	Distal Intergenic
chr19:52335159-52335659	ZNF100	ZNF766	0.017299	-0.0720646	-0.00124664	Promoter (<=1kb)
chr7:42932029-42932529	ZNF90,UBE2K	MRPL32,PSMA2	0.07267	-0.0720626	-0.00393846	Promoter (<=1kb)
chr8:144522167-144522667	ZNF90,SP3	TONSL,MFSD3,ARHGAP39	0.00879662	-0.0720506	-0.000637126	Promoter (<=1kb)
chr10:101227043-101227543	MTF2,ZNF90,ZNF100	BTRC	0.00655632	-0.0720359	-0.00047229	Promoter (1-2kb)
chr12:51821748-51822248	MTF2	ANKRD33	0.0214302	-0.0720251	-0.00154351	Exon (ENST00000618634.3/401720, exon 2 of 2)
chr10:21720031-21720531	POU2F1	MLLT10	0.0160674	-0.0720223	-0.00115721	Intron (ENST00000631589.1/8028, intron 14 of 22)
chr13:102713055-102713555	TEAD1	TPP2	0.016421	0.472516	0.00775921	Distal Intergenic
chr3:184249266-184249766	ZNF518A,MTF2,ZNF90,ELF2,SP3	DVL3,EIF2B5	0.0212799	-0.0719868	-0.00159194	Promoter (<=1kb)
chr1:111607911-111608411	CHD1,MTF2,ZNF90,SP3	DDX20,INKA2	0.0192667	-0.071984	-0.00137895	Promoter (<=1kb)
chr5:150449644-150450144	CHD1,MTF2,ZNF90,ELF2,NR2C2,ZNF100,UBE2K,SP3	TCOF1,NDST1	0.00968412	-0.0719678	-0.000679494	Promoter (<=1kb)
chr2:189879172-189879672	MTF2,SP3	OSGEPL1	0.0890355	-0.0719386	-0.00640509	Promoter (<=1kb)
chr13:106433044-106433544	NR2C2	ARGLU1	0.0524904	0.359986	0.0188958	Distal Intergenic
chr16:23694742-23695242	CHD1,ZNF90	PALB2,EARS2	0.0130169	-0.0719248	-0.000929077	Promoter (<=1kb)
chr5:139649030-139649530	CHD1,ZNF90	UBE2D2	0.00957622	-0.0719166	-0.000688689	Promoter (<=1kb)
chr13:106471990-106472490	SMAD2	ARGLU1	0.166678	0.51291	0.0854911	Distal Intergenic
chr15:64029122-64029622	POU2F1	SNX1	0.025868	-0.0718792	-0.00185937	Promoter (<=1kb)
chr22:20020693-20021193	ZNF518A	TXNRD2	0.0247705	-0.0718728	-0.00178033	Promoter (<=1kb)
chr10:123147818-123148318	ZNF100	IKZF5	0.0208138	-0.07187	-0.00149589	Promoter (<=1kb)
chr18:12882889-12883389	MEF2A,POU2F1	SEH1L	0.00849016	-0.0718664	-0.000610157	Promoter (<=1kb)
chr13:108120314-108120814	POU2F1	LIG4	0.107818	-0.0679369	-0.0073248	Distal Intergenic
chr1:212607860-212608360	ZNF90,CHD2,MEF2A	NSL1	0.00878193	-0.0718138	-0.000630664	Promoter (<=1kb)
chr3:185371664-185372164	ZNF100,POU2F1	MAP3K13	0.00124965	-0.0718024	-8.97281e-05	Intron (ENST00000446828.5/9175, intron 2 of 12)
chrX:48831850-48832350	CHD1	HDAC6	0.0145829	-0.0716568	-0.00104497	Promoter (2-3kb)
chr15:82585163-82585663	POU2F1	RPS17	0.0138514	-0.0716392	-0.000992307	Intron (ENST00000684509.1/64506, intron 3 of 12)
chr19:53333355-53333855	CHD1,ZNF90,POU2F1,ELF2,E2F3,ZNF518A	ZNF525,ZNF765	0.0150196	-0.0716017	-0.001066	Promoter (<=1kb)
chr11:46122068-46122568	CHD1	PHF21A	0.0074875	-0.0715826	-0.000535974	Promoter (<=1kb)
chr13:110567343-110567843	SMAD2	COL4A2	0.0122446	0.187653	0.00229772	Distal Intergenic
chr15:74889759-74890259	THAP11	SCAMP5	0.0149648	-0.0715545	-0.0010708	Promoter (<=1kb)
chr20:5950318-5950818	MTF2,ZNF518A,ZNF90,E2F3,NR2C2,ZNF100,ELF2,UBE2K	MCM8,FERMT1	0.0487593	-0.0715069	-0.00348776	Promoter (<=1kb)
chr8:23243284-23243784	ZNF611,ZNF100	ENTPD4	0.00779615	-0.0715041	-0.000557457	Promoter (<=1kb)
chr13:110601536-110602036	ELF2	CARS2	0.0478026	0.383169	0.0183165	Distal Intergenic
chr6:87239059-87239559	ZNF148	ZNF292	0.00342061	-0.0715016	-0.000244579	Intron (ENST00000699914.1/23036, intron 8 of 10)
chr17:28571303-28571803	CHD1,MTF2,ZNF90	PROCA1,FOXN1,PIGS	0.00577444	-0.0714826	-0.000413283	Promoter (<=1kb)
chr14:51989255-51989755	ZNF100	GNG2	0.0501318	-0.0713765	-0.00357823	Promoter (<=1kb)
chr5:149632619-149633119	POU2F1	CSNK1A1	0.00303518	-0.0713676	-0.000216613	3' UTR
chr3:150408040-150408540	CHD1,MTF2,GATA3,E2F3,SP3,UBE2K,POU2F1	EIF2A,TSC22D2	0.0146876	-0.145432	-0.00213734	Promoter (<=1kb)
chr6:117482781-117483281	MTF2,SP3,ZNF90,UBE2K	GOPC,DCBLD1	0.0161805	-0.0713582	-0.00119236	Promoter (<=1kb)
chr13:110725831-110726331	E2F3	CARS2,NAXD	0.00922164	-0.286842	-0.00270394	Distal Intergenic
chrX:75155863-75156363	UBE2K	ABCB7	0.0339146	-0.0713023	-0.00241819	Promoter (<=1kb)
chr18:77249676-77250176	E2F3,ZNF90	MBP	0.0088548	-0.0712907	-0.000631265	Promoter (<=1kb)
chr20:408387-408887	ELF2	SOX12,RBCK1	0.0269847	-0.0712903	-0.00201722	Promoter (<=1kb)
chr3:183099374-183099874	E2F3	MCF2L2	0.0202689	-0.0712879	-0.00144493	Promoter (<=1kb)
chr2:86105894-86106394	CHD1,MTF2,ELF2	PTCD3	0.0089578	-0.0712824	-0.000638534	Promoter (<=1kb)
chr22:41467896-41468396	POU2F1	TEF	0.0162812	-0.071275	-0.00116044	Promoter (<=1kb)
chr1:155003724-155004224	SP3	FLAD1	0.00789547	-0.0712717	-0.000562723	Promoter (<=1kb)
chr12:57127317-57127817	ZNF90	ZBTB39	0.0218918	-0.0712559	-0.00155992	Promoter (<=1kb)
chr2:84855718-84856218	POU2F1	KCMF1	0.0131374	-0.0711692	-0.000934982	Intron (ENST00000335459.9/129293, intron 2 of 5)
chr1:155307964-155308464	ZNF90	ASH1L	0.00404731	-0.0711568	-0.000287994	Promoter (<=1kb)
chr4:67816710-67817210	E2F3,UBE2K,ZNF589,OTUD4	UBA6	0.0163738	-0.0711564	-0.0011651	Intron (ENST00000500538.7/550112, intron 6 of 7)
chr10:86757097-86757597	MEF2A,POU2F1	BMPR1A	0.00164928	-0.0711485	-0.000117344	Promoter (<=1kb)
chr13:110874517-110875017	NR2C2,ELF2	ANKRD10	0.12979	0.594474	0.0771571	Distal Intergenic
chr20:37229326-37229826	POU2F1	RPN2,MANBAL	0.0132319	-0.0710968	-0.000945718	Promoter (<=1kb)
chr11:47337200-47337700	ZNF90	PSMC3	0.0162248	-0.0710739	-0.00115316	3' UTR
chr11:134253211-134253711	CHD1,ZNF90,MTF2,UBE2K	NCAPD3,JAM3,GLB1L3	0.0125233	-0.07107	-0.000867336	Promoter (<=1kb)
chr22:41204957-41205457	ZNF90,MTF2	L3MBTL2,ZC3H7B	0.0315246	-0.0710451	-0.00217477	Promoter (<=1kb)
chr6:44275692-44276192	ZNF90	TMEM63B	0.0100405	-0.0710119	-0.000712994	Promoter (2-3kb)
chr7:107563698-107564198	MTF2,ZNF90,SP3,UBE2K,E2F3	BCAP29,GPR22,DUS4L	0.0349892	-0.0710022	-0.00240442	Promoter (<=1kb)
chr5:141241418-141241918	ZNF90	PCDHB2	0.0218644	-0.0709961	-0.00155229	Promoter (1-2kb)
chr1:12018573-12019073	POU2F1	MFN2	0.00876243	-0.0709758	-0.000621921	Promoter (<=1kb)
chr11:78078776-78079276	POU2F1	GAB2	0.00246738	-0.0709606	-0.000175087	Promoter (<=1kb)
chr5:37836389-37836889	POU2F1	WDR70	0.00528664	-0.0709537	-0.000375107	Promoter (<=1kb)
chr19:1592141-1592641	SP3	MBD3	0.0102189	-0.0709432	-0.000724962	Promoter (<=1kb)
chr15:22786934-22787434	ZNF90	NIPA2	0.0116431	-0.0709261	-0.000825796	Promoter (<=1kb)
chr6:26538086-26538586	MTF2,ZNF90,ELF2,ZNF518A,UBE2K	HMGN4,ZNF322,BTN2A2	0.0166648	-0.0709224	-0.00116141	Promoter (<=1kb)
chr9:128455494-128455994	ZNF518A,ELF2,POU2F1,SP3	SLC27A4,URM1,COQ4,ODF2,GLE1	0.01215	-0.0709143	-0.000845257	Promoter (<=1kb)
chr19:2165214-2165714	CHD1,ZNF90,SP3	DOT1L	0.00116731	-0.070907	-8.27704e-05	Promoter (<=1kb)
chr3:53891742-53892242	MTF2,ELF2,SREBF2,UBE2K	SELENOK	0.0512584	-0.0709027	-0.00363436	Promoter (<=1kb)
chr17:81395074-81395574	MBD2,ZNF148,ELF2	ACTG1,SLC38A10	0.0118776	-0.0708718	7.43683e-06	Promoter (<=1kb)
chr9:128371076-128371576	ZNF518A,ELF2	ODF2	0.0138511	-0.0708323	-0.000981103	Promoter (<=1kb)
chr6:117602301-117602801	ELF2,ZNF90	DCBLD1	0.00872144	-0.0708117	-0.00061758	Promoter (<=1kb)
chr17:81937076-81937576	ZNF90	P4HB	0.0036435	-0.0708077	-0.000257988	Promoter (<=1kb)
chr13:111004512-111005012	TFCP2	ARHGEF7,ANKRD10	0.146565	0.52529	0.0769332	Distal Intergenic
chr6:2971051-2971551	ZNF90	SERPINB6	0.0100891	-0.0707998	-0.000714306	Promoter (<=1kb)
chr14:55579995-55580495	MTF2,ZNF90,NR2C2	KTN1	0.00708852	-0.0707746	-0.000501687	Promoter (<=1kb)
chr3:184230580-184231080	ZNF90	EIF2B5	0.0149203	-0.0707556	-0.0010557	Promoter (<=1kb)
chr3:128662005-128662505	POU2F1	RPN1	0.00226499	-0.0707534	-0.000160256	Intron (ENST00000497289.5/6184, intron 1 of 9)
chr19:12051711-12052211	ZNF207	ZNF878	0.0275757	-0.0707504	-0.00195099	Promoter (<=1kb)
chr17:1629025-1629525	ZNF90	SERPINF1	0.0134071	-0.070737	-0.000948378	Promoter (<=1kb)
chr17:44375217-44375717	ZNF90	ITGA2B	0.00747898	-0.0707273	-0.000528968	Promoter (<=1kb)
chr22:19149453-19149953	E2F3	DGCR2	0.0117167	-0.0707137	-0.000828531	Promoter (<=1kb)
chr5:140113683-140114183	CHD1,ZNF90,SP3	CYSTM1	0.0108647	-0.0707058	-0.000768195	Promoter (<=1kb)
chr12:11071390-11071890	POU2F1	TAS2R19	0.0270753	-0.0706975	-0.00191415	Intron (ENST00000536668.2/100533464, intron 1 of 9)
chr13:111036852-111037352	MEF2A	ANKRD10	0.00508967	-0.217092	-0.00110493	Distal Intergenic
chr11:68839111-68839611	ZNF90	GAL	0.0395615	-0.0706877	-0.00279651	Promoter (<=1kb)
chr6:53062210-53062710	TEAD1	GCM1	0.00602929	-0.0706734	-0.000426111	Promoter (<=1kb)
chr10:101061420-101061920	ELF2	SEMA4G	0.00638318	-0.0706678	-0.000451085	Promoter (<=1kb)
chr2:177263612-177264112	E2F3,NR2C2	AGPS	0.00985617	-0.0706614	-0.000696451	Promoter (<=1kb)
chr16:85716661-85717161	POU2F1	GSE1	0.000678809	-0.0706558	-4.79618e-05	Intron (ENST00000602758.1/124903740, intron 1 of 1)
chr20:35226235-35226735	MTF2,ZNF90	EDEM2	0.00611178	-0.070636	-0.000431711	Promoter (<=1kb)
chr13:111064145-111064645	POU2F1	ARHGEF7	0.0151371	0.0759945	0.00115034	Distal Intergenic
chr15:40594318-40594818	ELF2	RMDN3	0.0139138	-0.0706187	-0.000982574	Promoter (<=1kb)
chr4:76148229-76148729	CHD1,MTF2,ZNF518A,ZNF90,CHD2,ELF2,NR2C2,ZNF100,SREBF2,SP3	SCARB2,NUP54	0.0235527	-0.0706119	-0.00154448	Promoter (<=1kb)
chr7:3597078-3597578	UBE2K	SDK1	0.00064337	-0.0706078	-4.54269e-05	Intron (ENST00000404826.7/221935, intron 1 of 44)
chr1:109483624-109484124	CHD1,MTF2,ZNF90	ATXN7L2,AMPD2,SYPL2	0.0291545	-0.0705541	-0.00194309	Promoter (<=1kb)
chr17:42458563-42459063	CHD1,ZNF90,SP3,UBE2K	HSD17B1,STAT5A,CAVIN1	0.0121194	-0.0705515	-0.000798982	Promoter (<=1kb)
chr13:111066814-111067314	NR2C2	ARHGEF7	0.0733334	0.444425	0.0325912	Distal Intergenic
chr12:62260903-62261403	POU2F1	USP15	0.00689503	-0.0705112	-0.000486177	Promoter (<=1kb)
chr21:42782146-42782646	ZNF148	ERVH48-1	0.00221128	-0.0704979	-0.00015589	Promoter (2-3kb)
chr16:25031360-25031860	ZNF90,ELF2,CHD2	ARHGAP17	0.0168769	-0.0704936	-0.00118971	Promoter (<=1kb)
chr13:111067379-111067879	POU2F1	ARHGEF7	0.0206961	-0.239852	-0.00496398	Distal Intergenic
chr7:55571726-55572226	ZNF90	VOPP1	0.00864766	-0.0704464	-0.000609196	Promoter (<=1kb)
chr13:112619733-112620233	TEAD1	ATP11A	0.0579807	0.619963	0.0359459	Distal Intergenic
chr14:85622060-85622560	BACH2	FLRT2	0.0220219	-0.0704217	-0.00155082	Exon (ENST00000330753.6/23768, exon 2 of 2)
chr1:26110919-26111419	MTF2,ZNF100	CEP85	0.00709759	-0.0704187	-0.000499803	Promoter (<=1kb)
chr21:31553393-31553893	TEAD1	SOD1	0.0604187	-0.0704172	-0.00425452	Intron (ENST00000286827.7/7074, intron 1 of 28)
chr11:124800150-124800650	ZNF90	ESAM,VSIG2	0.0398779	-0.0704069	-0.00289693	Promoter (<=1kb)
chr7:94004135-94004635	CHD1,MTF2,ZNF518A,ELF2,ZNF90	GNGT1	0.0290157	-0.0704034	-0.00204281	Promoter (<=1kb)
chr13:112637561-112638061	TEAD1,POU2F1,SREBF2	ATP11A,TUBGCP3	0.0117389	0.559367	0.00611419	Distal Intergenic
chr11:64251005-64251505	ZNF90	MACROD1	0.00940223	-0.0703317	-0.000661275	Promoter (<=1kb)
chr10:97335992-97336492	POU2F1	ZDHHC16	0.0215559	-0.0703172	-0.00151575	Promoter (1-2kb)
chr8:143974760-143975260	ZNF90	SHARPIN,PLEC	0.0147739	-0.0703055	-0.00103883	Promoter (<=1kb)
chr12:53251277-53251777	NR2C2,POU2F1	PFDN5,SOAT2	0.0202641	-0.0703009	0.000477532	Promoter (<=1kb)
chr17:43778170-43778670	ZNF90,ZNF100	MPP3	0.00898022	-0.0702979	-0.00063129	Promoter (<=1kb)
chr19:47483788-47484288	ZNF90	MEIS3	0.0110401	-0.0702939	-0.000776051	Promoter (<=1kb)
chr1:109426327-109426827	CHD1,ZNF90,ELF2	ATXN7L2,SYPL2	0.0250909	-0.0702934	-0.00178383	Promoter (<=1kb)
chr4:109681801-109682301	POU2F1	GAR1,SEC24B	0.0352157	-0.0702897	-0.00246048	Promoter (2-3kb)
chr19:17883557-17884057	ZNF90	KCNN1	0.00483689	-0.0702861	-0.000339966	Promoter (1-2kb)
chr11:65572178-65572678	MTF2,UBE2K	RELA	0.01462	-0.0702834	-0.00102754	Promoter (<=1kb)
chr13:112685228-112685728	TEAD1	ATP11A	0.0248034	0.591831	0.0146794	Distal Intergenic
chr11:57597036-57597536	MEF2A,POU2F1	YPEL4,BTBD18	0.00686833	-0.0702812	-0.000598536	Promoter (<=1kb)
chr8:96160749-96161249	RCOR1,SP3	MTERF3	0.0411629	-0.0702714	-0.00289257	Promoter (<=1kb)
chr19:21020290-21020790	MTF2,ZNF518A,ZNF90,ELF2,NR2C2,ZNF100,UBE2K,E2F3,SP3	ZNF714,ZNF430	0.0155729	-0.0702371	-0.00109605	Promoter (<=1kb)
chr16:23279770-23280270	SOX4	USP31	0.0282269	-0.0702352	-0.00198252	Promoter (1-2kb)
chr8:37762306-37762806	E2F3,CHD1	ERLIN2	0.0264	-0.0702254	-0.00185395	Promoter (<=1kb)
chr8:70534406-70534906	POU2F1	TRAM1	0.0270874	-0.0702244	-0.0019022	Promoter (<=1kb)
chr13:113275239-113275739	NR2C2,SMAD2,NFE2L3	GRTP1,LAMP1,PCID2,CUL4A	0.0635284	0.488337	0.0312885	Distal Intergenic
chr2:74529562-74530062	MTF2	TTC31	0.0100049	-0.0701266	-0.000701613	Promoter (<=1kb)
chr12:121794114-121794614	ELF2,ZNF100	TMEM120B	0.00240063	-0.0700966	-0.000168276	Promoter (<=1kb)
chr1:47416851-47417351	CHD1,ZNF90	STIL	0.00825776	-0.0700481	-0.00057844	Promoter (<=1kb)
chr6:43425492-43425992	NANOG,POU2F1,FOXN3,SOX4	TTBK1,XPO5	0.0123464	-0.0700341	-0.000228421	Promoter (1-2kb)
chr15:75201570-75202070	ZNF90	NEIL1	0.0212816	-0.0700032	-0.00148978	Promoter (<=1kb)
chr14:90060489-90060989	MTF2,ZNF90	TDP1,EFCAB11	0.0205083	-0.070003	-0.00139276	Promoter (1-2kb)
chr14:93184614-93185114	ZNF518A,ZNF90,MTF2,NR2C2,SREBF2,SP3	ITPK1,BTBD7,UBR7	0.015196	-0.0699775	-0.0011136	Promoter (<=1kb)
chr18:2542003-2542503	OTUD4	SMCHD1	0.00282497	-0.0699655	-0.000197651	Intron (ENST00000319888.10/64863, intron 7 of 7)
chr5:112737546-112738046	MTF2,MLLT10,ZNF589,UBE2K	REEP5,APC	0.014432	-0.0699461	-0.00100576	Promoter (<=1kb)
chr20:13784764-13785264	ZNF90,MTF2,POU2F1	NDUFAF5	0.0222736	-0.0699131	-0.00155722	Promoter (<=1kb)
chr12:32487599-32488099	ZNF589,OTUD4	FGD4	0.000486913	-0.0699092	-3.40397e-05	Promoter (1-2kb)
chr10:109923338-109923838	SP3,ELF2	XPNPEP1	0.0162936	-0.0699067	-0.00113903	Promoter (<=1kb)
chr19:11597943-11598443	POU2F1,MEF2A	ZNF823	0.00520703	-0.069896	-0.00036395	Promoter (<=1kb)
chr16:57735386-57735886	SP3	CNGB1	0.0162252	-0.0698898	-0.00113397	Promoter (<=1kb)
chr8:145051690-145052190	ELF2,ZNF90,SP3	ZNF16,ZNF250	0.00958202	-0.0698828	-0.000674666	Promoter (<=1kb)
chr20:21514139-21514639	POU2F1,RCOR1	XRN2	0.015235	-0.0698778	-0.00106459	Promoter (<=1kb)
chr8:22693262-22693762	ZNF90	CCAR2	0.0214632	-0.0698047	-0.00149823	Promoter (<=1kb)
chr11:64971892-64972392	SP3	SYVN1	0.0118484	-0.0698031	-0.000827058	Promoter (<=1kb)
chr19:13963720-13964220	ZNF90	CC2D1A	0.00526376	-0.0698015	-0.000367418	Promoter (<=1kb)
chr19:58451315-58451815	NR2C2,SP3	ZNF8	0.0182895	-0.0697993	-0.0012766	Promoter (<=1kb)
chr13:113291782-113292282	GRHL2,TFCP2	LAMP1,CUL4A	0.0157611	0.376668	0.00591956	Distal Intergenic
chr1:28642861-28643361	MTF2,ZNF518A,ZNF90,NR2C2,CHD1,ELF2	PHACTR4	0.00327846	-0.0697966	-0.000228825	Promoter (<=1kb)
chr6:47309740-47310240	ELF2	TNFRSF21	0.0151124	-0.0697964	-0.00105479	Promoter (<=1kb)
chr13:27424321-27424821	MTF2,ELF2,ZNF518A,ZNF90,SREBF2	LNX2	0.0768839	-0.0697511	-0.00536274	Promoter (<=1kb)
chr15:34794506-34795006	POU2F1	AQR	0.00220884	-0.0697468	-0.00015406	Promoter (<=1kb)
chr13:113376267-113376767	POU2F1,ZNF680	CUL4A	0.0130462	0.259782	0.00338916	Distal Intergenic
chr12:49435353-49435853	SOX4,POU2F1	TROAP,PRPF40B	0.0152812	-0.0696637	-0.00108994	Intron (ENST00000550997.5/65244, intron 1 of 5)
chr16:89463682-89464182	POU2F1	ANKRD11,RPL13	0.00213464	-0.0696563	9.34118e-05	Intron (ENST00000378330.7/29123, intron 1 of 13)
chr14:77141061-77141561	CHD1	CIPC	0.0163686	-0.0696531	-0.00114012	Promoter (<=1kb)
chr19:17209484-17209984	ZNF148,SP3	BABAM1,ABHD8	0.00846833	-0.0696443	-0.000582912	Promoter (<=1kb)
chr2:131105010-131105510	ZNF90,MEF2A	FAM168B	0.00743986	-0.0696269	-0.000518014	Promoter (<=1kb)
chr13:113380002-113380502	NR2C2,POU2F1,CCNT2	GRTP1,CUL4A	0.0386715	0.402682	0.0155158	Distal Intergenic
chr13:113380889-113381389	NR2C2	LAMP1	0.0168238	0.393485	0.00661991	Distal Intergenic
chr2:85538511-85539011	ELF2	ELMOD3	0.012485	-0.0695871	-0.000868792	Promoter (<=1kb)
chr18:12910972-12911472	CHD1,ZNF90,ZNF100	PTPN2,SEH1L	0.00486255	-0.0695711	-0.000347229	Exon (ENST00000585406.1/ENST00000585406.1, exon 1 of 1)
chr14:45135589-45136089	MTF2,ZNF518A,ELF2,NR2C2,ZNF589,SP3	TOGARAM1,MIS18BP1,KLHL28,FANCM,PRPF39	0.0110657	-0.069566	-0.000787226	Promoter (<=1kb)
chr8:144686200-144686700	POU2F1	ZNF251	0.0123794	-0.0695456	-0.000860935	Promoter (<=1kb)
chr13:113393890-113394390	NR2C2	CUL4A	0.0145151	0.194351	0.00282103	Distal Intergenic
chr1:92485267-92485767	CHD1,ZNF90	RPAP2	0.0093534	-0.0695258	-0.000650302	Promoter (<=1kb)
chr19:6498360-6498860	NR2C2	ALKBH7	0.0351473	-0.0695202	-0.00244345	Promoter (2-3kb)
chr7:94921128-94921628	MTF2,ZNF589	PPP1R9A	0.0178032	-0.0694807	-0.00123698	Intron (ENST00000433360.6/55607, intron 2 of 19)
chr17:36534057-36534557	ZNF90	MRM1	0.0294086	-0.069472	-0.00204307	Promoter (<=1kb)
chr13:113397656-113398156	CCNT2,SREBF2	CUL4A,LAMP1	0.0376463	0.314057	0.0121184	Distal Intergenic
chr13:114230205-114230705	POU2F1	UPF3A,CHAMP1	0.0158099	0.262669	0.00399813	Distal Intergenic
chr13:114352722-114353222	CHD1,MTF2,ZNF148,SP3,ZNF90	CDC16,UPF3A,CHAMP1	0.0544749	-0.39056	-0.0217398	Distal Intergenic
chr3:9704315-9704815	CHD1,ZNF90	MTMR14,ARPC4	0.0237437	-0.0694244	-0.00175015	Promoter (<=1kb)
chr9:35844450-35844950	POU2F1	TLN1	0.011877	-0.0694154	-0.000824448	Intron (ENST00000377996.5/51754, intron 5 of 8)
chr14:58427404-58427904	NR2C2	ARID4A	0.0283697	-0.0694131	-0.00196923	Promoter (<=1kb)
chr6:35342201-35342701	E2F3,ZNF148,ZNF100,MTF2,UBE2K,SP3	DEF6,FANCE,SCUBE3,RPL10A,PPARD,ZNF76,TEAD3	0.0179223	-0.0693834	-0.00170572	Promoter (<=1kb)
chr9:34611935-34612435	SP3	SIGMAR1	0.0233557	-0.069379	-0.0016204	Promoter (<=1kb)
chr18:267826-268326	MTF2	THOC1	0.0172937	-0.0693584	-0.00119947	Promoter (<=1kb)
chr15:66178255-66178755	POU2F1	MEGF11	0.00866545	-0.0693565	-0.000601005	Intron (ENST00000409699.6/84465, intron 1 of 22)
chr6:70668148-70668648	MTF2,ZNF565	FAM135A	0.00739233	-0.0693427	-0.000512604	Promoter (<=1kb)
chr19:42313373-42313873	RCOR1	ZNF526	0.0154754	-0.06934	-0.00107306	Promoter (<=1kb)
chrX:18424650-18425150	ZNF90	CDKL5	0.0172069	-0.0693029	-0.00119249	Promoter (<=1kb)
chrX:129523295-129523795	ZNF90	OCRL	0.0187426	-0.0692995	-0.00129885	Promoter (<=1kb)
chr19:2739840-2740340	E2F3,MTF2,ZNF90,ELF2,NR2C2,SP3,UBE2K	SGTA,SLC39A3,THOP1,ZNF555,DIRAS1	0.0163754	-0.0692671	-0.0010547	Promoter (<=1kb)
chr19:45730768-45731268	CHD2,NR2C2	FBXO46,GIPR	0.00888282	-0.0692651	-0.00062717	Promoter (<=1kb)
chr17:54935169-54935669	POU2F1	STXBP4	0.0133099	-0.0692647	-0.000921908	Promoter (<=1kb)
chr5:43513406-43513906	POU2F1	TMEM267	0.00881397	-0.0692636	-0.000610487	Promoter (1-2kb)
chr19:49494382-49494882	MTF2,ZNF100,ZNF90	FCGRT,FLT3LG	0.0111075	-0.0692542	-0.000736078	Promoter (1-2kb)
chr11:62490297-62490797	TEAD1	ROM1,EEF1G	0.0054562	-0.069238	-0.000307	Intron (ENST00000530124.5/79026, intron 2 of 2)
chr13:19599313-19599813	POU2F1	MPHOSPH8,PSPC1	0.00390344	-0.0544801	-0.000208835	Distal Intergenic
chr4:37388927-37389427	ZNF611,POU2F1	C4orf19	0.0012102	-0.0692026	-8.37488e-05	Intron (ENST00000309447.6/57495, intron 3 of 6)
chr19:17160029-17160529	POU2F1	HAUS8	0.00931443	-0.0691732	-0.000644309	Intron (ENST00000682292.1/4650, intron 8 of 39)
chr6:28161472-28161972	ZNF148,OTUD4	ZSCAN9,ZKSCAN8	0.047742	-0.0691728	-0.0033948	Promoter (<=1kb)
chr2:118013922-118014422	CHD1,ZNF90,ELF2,ZNF100	CCDC93,INSIG2	0.026922	-0.0691709	-0.00167856	Promoter (<=1kb)
chr16:28063443-28063943	ZNF90	XPO6	0.0038028	-0.0691495	-0.000262962	Promoter (<=1kb)
chr13:19599874-19600374	POU2F1	MPHOSPH8	0.0102219	-0.0694342	-0.000709749	Distal Intergenic
chr13:19792076-19792576	E2F3,POU2F1	ZMYM5,MPHOSPH8	0.051127	0.338328	0.0175136	Distal Intergenic
chr17:30477127-30477627	ELF2	CPD	0.017384	-0.0691181	-0.00120155	Promoter (<=1kb)
chr19:12723484-12723984	E2F3,CHD2,ZNF100	ZNF791,MAN2B1	0.0158301	-0.0691116	-0.00109852	Promoter (<=1kb)
chr16:56822765-56823265	NANOG	SLC12A3	0.00349624	-0.0691114	-0.00024163	Intron (ENST00000563858.5/9688, intron 3 of 7)
chr20:63658194-63658694	ZNF90,UBE2K,ELF2	ZBTB46,PPDPF,ZGPAT	0.00911358	-0.0691064	-0.000305102	Promoter (<=1kb)
chr8:115668405-115668905	ZNF90	TRPS1	0.0286339	-0.0690972	-0.00197852	Promoter (<=1kb)
chr6:32150251-32150751	ZNF90	AGPAT1,ATF6B	0.0103269	-0.0690822	-0.000702196	Promoter (<=1kb)
chr12:122526027-122526527	POU2F1	KNTC1	0.00324268	-0.0690744	-0.000223986	Promoter (<=1kb)
chr13:19794495-19794995	POU2F1,TFCP2	MPHOSPH8,ZMYM5,PSPC1	0.0287964	0.352269	0.00963996	Distal Intergenic
chr12:6904556-6905056	ZNF90,E2F3	P3H3,LPCAT3	0.000983455	-0.069035	-6.82862e-05	Promoter (<=1kb)
chr1:236144395-236144895	POU2F1	NID1	0.0049355	-0.0690304	-0.000340699	Promoter (1-2kb)
chr19:562220-562720	POU2F1	BSG	0.00179088	-0.0690245	-0.000123614	Exon (ENST00000690830.1/105372233, exon 4 of 4)
chr9:3401493-3401993	POU2F1	RFX3	0.0240265	-0.0690174	-0.00165825	Intron (ENST00000382004.7/5991, intron 2 of 17)
chr7:43078777-43079277	SOX4,NR2C2,PBX1	PSMA2,MRPL32,HECW1	0.0294742	-0.069003	-0.00302234	Promoter (2-3kb)
chr1:65149397-65149897	TEAD1,POU2F1	DNAJC6	0.0150603	-0.0689885	-0.00103899	Promoter (<=1kb)
chr17:31279275-31279775	POU2F1	OMG	0.011488	-0.0689736	-0.000792371	Intron (ENST00000356175.7/4763, intron 35 of 56)
chr3:48847583-48848083	MTF2,CHD2,ELF2,ZNF100,ZNF90	ARIH2	0.00349351	-0.0689715	-0.000240953	Promoter (<=1kb)
chr3:67384754-67385254	POU2F1	SUCLG2	0.165235	-0.0689563	-0.011394	Intron (ENST00000493112.5/8801, intron 10 of 10)
chr21:43718864-43719364	ZNF90	RRP1B	0.00937994	-0.0689488	-0.000646735	Promoter (<=1kb)
chr16:69861507-69862007	POU2F1	WWP2	0.0106925	-0.0689233	-0.000736959	Intron (ENST00000359154.7/11060, intron 6 of 23)
chr20:59028856-59029356	POU2F1	ATP5F1E	0.012728	-0.068902	-0.000876983	Promoter (2-3kb)
chr12:4648927-4649427	ZNF90	GALNT8	0.0117083	-0.06889	-0.000806582	Promoter (<=1kb)
chr1:32702636-32703136	ZNF90	SYNC	0.00399841	-0.0688837	-0.000275425	Promoter (<=1kb)
chr13:19795975-19796475	POU2F1	MPHOSPH8,PSPC1,ZMYM5	0.0365354	0.350517	0.0134075	Distal Intergenic
chr7:1989432-1989932	POU2F1	MAD1L1	0.000181725	-0.0688819	-1.25175e-05	Intron (ENST00000402746.5/8379, intron 12 of 16)
chr13:20120395-20120895	POU2F1	ZMYM2	0.0158166	0.263944	0.00417469	Distal Intergenic
chr1:156659964-156660464	CHD1	IQGAP3	0.00878453	-0.0688426	-0.00060475	Promoter (<=1kb)
chr1:111755417-111755917	MTF2,ELF2	INKA2	0.0233939	-0.0688384	-0.0016104	Promoter (<=1kb)
chr16:66639234-66639734	POU2F1	DYNC1LI2	0.00664236	-0.0688196	-0.000457125	Promoter (2-3kb)
chr19:12495106-12495606	CHD1,ZNF518A,ZNF90,MTF2,ELF2,ZNF100,SREBF2	ZNF791,MAN2B1,ZNF564,ZNF443	0.0126583	-0.0687793	-0.00085168	Exon (ENST00000493776.1/ENST00000493776.1, exon 2 of 2)
chr13:20136741-20137241	MTF2,ZNF90	ZMYM2	0.00843261	-0.319897	-0.00269756	Distal Intergenic
chr9:100427084-100427584	CHD1	TMEFF1	0.0115945	-0.0687607	-0.000797246	Promoter (<=1kb)
chr15:34367264-34367764	ZNF90,SP3	SLC12A6	0.0174695	-0.068726	-0.00120061	Promoter (<=1kb)
chr9:83538150-83538650	CHD1,MTF2,ZNF90,SP3	UBQLN1	0.0193435	-0.0687109	-0.00132911	Promoter (<=1kb)
chr12:6869332-6869832	GATA3,NR2C2,SP3	USP5,LPCAT3,C1S,CDCA3	0.00427635	-0.149171	-0.000562229	Promoter (<=1kb)
chr7:100428088-100428588	ELF2,SP3	LRCH4,PPP1R35,PILRB	0.0235737	-0.0686322	-0.00147957	Promoter (<=1kb)
chr13:20177204-20177704	CHD1,ZNF90	ZMYM2	0.00870254	-0.359429	-0.00312794	Distal Intergenic
chrX:3714114-3714614	POU2F1	PRKX	0.0559536	-0.0685692	-0.00383669	Promoter (<=1kb)
chr13:20967159-20967659	POU2F1,TEAD1	LATS2	0.0257396	0.533703	0.0137373	Distal Intergenic
chr1:227751433-227751933	POU2F1	ZNF678	0.00991244	-0.0685647	-0.000679643	Promoter (2-3kb)
chr15:62952944-62953444	RCOR1,SP3	TLN2	0.00113256	-0.0685635	-7.76524e-05	Exon (ENST00000560358.2/ENST00000560358.2, exon 1 of 1)
chr4:15684471-15684971	POU2F1	FBXL5	0.0130896	-0.068528	-0.000897004	Promoter (<=1kb)
chr12:6375971-6376471	TEAD1	MRPL51,LTBR,NCAPD2	0.0351352	-0.0684939	-0.0052495	Promoter (<=1kb)
chr7:96486652-96487152	TFCP2,TEAD1	SEM1	0.0398703	-0.0684887	-0.00273066	Intron (ENST00000356686.2/7979, intron 1 of 3)
chr6:116106594-116107094	POU2F1	FRK	0.0320198	-0.068487	-0.00219294	Intron (ENST00000419791.3/221294, intron 2 of 6)
chr4:2468747-2469247	ELF2,ZNF518A,SP3	ZFYVE28,RNF4	0.0129773	-0.0684864	-0.000888924	Promoter (<=1kb)
chr8:143814871-143815371	CHD1,ZNF90	SCRIB,ZNF707	0.0198892	-0.0684864	-0.00127279	Promoter (<=1kb)
chr7:23679857-23680357	CHD1,MTF2,UBE2K	CCDC126	0.0127626	-0.0684632	-0.000873769	Promoter (<=1kb)
chr16:89560376-89560876	ZNF90,ELF2	CDK10,SPATA33	0.0153339	-0.0684524	-0.000959027	Promoter (<=1kb)
chr16:25015046-25015546	CHD1,MTF2,SREBF2,ZNF90,ZNF100	ARHGAP17,LCMT1	0.0124151	-0.068446	-0.00078314	Promoter (<=1kb)
chr19:16896121-16896621	GATA3	SIN3B	0.0143065	-0.155983	-0.00223157	Promoter (<=1kb)
chr17:5097080-5097580	E2F3	ZNF594	0.0288385	-0.0684069	-0.00197275	Promoter (<=1kb)
chr19:926285-926785	GATA3	PTBP1	0.0056695	-0.159379	-0.000903598	Promoter (<=1kb)
chr3:88149650-88150150	CHD1,MTF2,ZNF518A,UBE2K,ZNF90,CHD2	ZNF654	0.0373676	-0.0683877	-0.00255549	Promoter (<=1kb)
chr1:36385277-36385777	SP3,ZNF100,LIN28B	STK40,MRPS15	0.0137137	-0.0683825	-0.000462602	Promoter (<=1kb)
chr12:3299944-3300444	BACH2	PRMT8	0.0153268	-0.0683541	-0.00104765	Promoter (<=1kb)
chr10:100346813-100347313	ZNF90,MTF2	CWF19L1	0.00841849	-0.0683465	-0.000575375	Promoter (<=1kb)
chr14:74903214-74903714	ZNF90	MLH3	0.0244437	-0.0683339	-0.00167033	3' UTR
chr4:73258784-73259284	CHD1,CHD2,ELF2,ZNF518A,ZNF90,NR2C2,SP3,SREBF2	ANKRD17	0.0118245	-0.0683122	-0.000807756	Promoter (<=1kb)
chr14:50944140-50944640	ZNF90,UBE2K,MTF2	PYGL,NIN	0.0240732	-0.0683022	-0.00158675	Promoter (<=1kb)
chr20:37178778-37179278	CHD1,ZNF90,SP3	RBL1,RPN2	0.00867846	-0.0682985	-0.000653686	Promoter (<=1kb)
chr9:26942577-26943077	E2F3,ZNF589,OTUD4	PLAA,CAAP1,IFT74	0.0251819	-0.0682893	-0.0014758	Intron (ENST00000397292.8/9373, intron 1 of 13)
chr19:39307244-39307744	ZNF90	PAK4,PLEKHG2	0.0137061	-0.0682812	-0.00093695	3' UTR
chr13:21069445-21069945	SMAD2	LATS2	0.0208284	0.532186	0.0110846	Distal Intergenic
chr12:9194406-9194906	ZNF296	A2M	0.0122467	-0.0682674	-0.000836051	Intron (ENST00000261336.7/5858, intron 10 of 35)
chr1:84506012-84506512	MTF2	SAMD13	0.0783014	-0.0682629	-0.00534509	Promoter (<=1kb)
chr13:21070343-21070843	SREBF2	LATS2	0.0401947	0.539533	0.0216864	Distal Intergenic
chr16:1943146-1943646	ZNF90,MBD2,ZNF148,NR2C2	HAGH,PKD1,NDUFB10,RPS2,SPSB3	0.0248537	-0.0681928	0.00311088	Promoter (<=1kb)
chr2:24009981-24010481	CHD1	UBXN2A	0.0299761	-0.0681785	-0.00204373	Promoter (<=1kb)
chr9:36163263-36163763	ZNF875	CLTA	0.0272441	-0.0681765	-0.00185741	3' UTR
chr12:15771424-15771924	POU2F1	STRAP	0.0139573	-0.0681713	-0.000951488	Intron (ENST00000281172.10/2059, intron 1 of 20)
chr1:145933017-145933517	SOX4,TEAD1	RBM8A	0.00889209	-0.0681597	-0.000606082	3' UTR
chr7:23441565-23442065	POU2F1	TRA2A,IGF2BP3	0.00989094	-0.0681593	-0.0006789	Intron (ENST00000258729.8/10643, intron 2 of 14)
chr12:104230629-104231129	POU2F1	EID3	0.013929	-0.0681561	-0.000949349	Intron (ENST00000525566.6/7296, intron 1 of 16)
chr1:65309836-65310336	MTF2	LEPROT	0.106715	-0.0680869	-0.00726589	Promoter (<=1kb)
chr14:73183020-73183520	POU2F1	PSEN1,RBM25	0.00429012	-0.0680614	-0.000292134	3' UTR
chr9:92669904-92670404	ZNF518A,ELF2,ZNF90,NR2C2,ZNF100,MTF2	CENPP,ECM2,IPPK	0.0154854	-0.0680493	-0.00107588	Promoter (<=1kb)
chr17:38752376-38752876	CHD1,UBE2K,ZNF148,ELF2	CWC25,PSMB3,SRCIN1	0.0159039	-0.0680461	-0.000865773	Promoter (<=1kb)
chr10:15080925-15081425	ZNF90	RPP38	0.0122838	-0.0680343	-0.00083572	Intron (ENST00000356189.6/414149, intron 1 of 3)
chr13:21070943-21071443	TEAD1,CCNT2,SREBF2	LATS2,SKA3	0.0193377	0.412664	0.00804425	Distal Intergenic
chr1:226549724-226550224	ZNF90	PARP1	0.0303124	-0.0680037	-0.00206135	Promoter (<=1kb)
chr6:143427131-143427631	MLLT10	PHACTR2	0.00151685	-0.067997	-0.000103141	3' UTR
chr7:112790190-112790690	MTF2,ZNF90,NR2C2,ZNF589,ZNF100	TMEM168	0.00847009	-0.0679868	-0.000575855	Promoter (<=1kb)
chr16:68264081-68264581	ZNF90,MTF2,ELF2,ZNF100	SLC7A6	0.00292209	-0.0679862	-0.000198662	Promoter (<=1kb)
chr8:120445054-120445554	MTF2,ZNF518A,NR2C2,SP3	MTBP	0.108922	-0.0679678	-0.00740319	Promoter (<=1kb)
chr16:30634138-30634638	ZNF90	ZNF689	0.0134603	-0.0679541	-0.000914682	Exon (ENST00000689900.2/ENST00000689900.2, exon 1 of 1)
chrX:7137874-7138374	GATA3	STS	0.000990269	-0.161733	-0.000160159	Intron (ENST00000381077.10/8226, intron 1 of 3)
chr13:21074371-21074871	POU2F1	LATS2	0.00103679	-0.0590868	-6.12609e-05	Distal Intergenic
chr7:66741031-66741531	ZNF90	KCTD7	0.0204873	-0.067935	-0.00139181	Promoter (<=1kb)
chr7:64314255-64314755	MEF2A	ZNF736	0.00674176	-0.0679276	-0.000457951	Promoter (<=1kb)
chr17:5035573-5036073	ZNF90	SLC52A1	0.0056784	-0.067918	-0.000385666	Promoter (<=1kb)
chr19:10061825-10062325	SP3	EIF3G	0.0043713	-0.0679144	-0.000296875	Exon (ENST00000497718.6/388503, exon 28 of 39)
chr4:177309567-177310067	ZNF148,SP3	NEIL3	0.0356533	-0.0678048	-0.00241747	Promoter (<=1kb)
chr13:21075173-21075673	POU2F1	LATS2	0.000563894	-0.0816593	-4.60471e-05	Distal Intergenic
chr19:37468241-37468741	POU2F1	ZNF569,ZNF571	0.00807114	-0.0677445	-0.000545859	Promoter (<=1kb)
chr9:19409166-19409666	CHD1,ZNF90	DENND4C,ACER2	0.0204296	-0.0677274	-0.00138721	Promoter (<=1kb)
chr19:18416445-18416945	CHD1,POU2F1	GDF15	0.00579257	-0.0677145	-0.000392241	Promoter (1-2kb)
chr4:48985880-48986380	ZNF90	OCIAD1	0.00863946	-0.0676808	-0.000584725	Promoter (<=1kb)
chr14:49633420-49633920	POU2F1	NEMF,RPS29	0.0032562	-0.0675866	-0.000211962	Promoter (1-2kb)
chr9:113350379-113350879	CHD1,POU2F1	ALAD,PRPF4,FKBP15,SLC31A1	0.0162129	-0.0675702	-0.00110705	Promoter (<=1kb)
chr6:136756130-136756630	E2F3	PEX7	0.000882104	-0.0675535	-5.95892e-05	Intron (ENST00000359015.5/4217, intron 1 of 29)
chr15:67091118-67091618	CHD1,POU2F1	AAGAB	0.00870664	-0.0675502	-0.000588135	Intron (ENST00000559460.6/4088, intron 1 of 8)
chr19:45730124-45730624	GATA3	DMWD	0.00868984	-0.16465	-0.00143078	Promoter (<=1kb)
chr13:21075810-21076310	MTF2,ZNF90,UBE2K,SP3	SKA3,LATS2	0.00855736	-0.157342	-0.00134809	Distal Intergenic
chr13:21123986-21124486	POU2F1	LATS2	0.00196263	-0.0618981	-0.000121483	Distal Intergenic
chr20:36154366-36154866	ZNF148	EPB41L1,AAR2	0.00954171	-0.0675172	-0.000725345	Promoter (<=1kb)
chr19:56136330-56136830	POU2F1	EDDM13	0.0280854	-0.0675086	-0.00189601	Intron (ENST00000587467.5/55311, intron 1 of 2)
chr14:30622016-30622516	MTF2,ZNF518A,ELF2,NR2C2,ZNF100,UBE2K,ZNF90	G2E3,SCFD1	0.0201903	-0.0674733	-0.00154509	Promoter (<=1kb)
chr13:21129919-21130419	POU2F1	LATS2,SKA3	0.0028888	-0.209577	-0.000515376	Distal Intergenic
chr6:26572486-26572986	E2F3	ZNF322	0.0415285	-0.0674511	-0.00280114	Exon (ENST00000641660.1/105374988, exon 2 of 2)
chr13:21135383-21135883	POU2F1	SKA3	0.0141029	0.212197	0.0029926	Distal Intergenic
chr5:151702180-151702680	E2F3	G3BP1	0.0117961	-0.0674144	-0.000795225	Intron (ENST00000518905.1/101927096, intron 2 of 2)
chr6:52595029-52595529	SOX4	EFHC1	0.0137666	-0.067414	-0.000928065	Intron (ENST00000667402.1/401264, intron 2 of 2)
chr16:88453354-88453854	POU2F1	ZNF469	0.00696734	-0.0673822	-0.000469474	Promoter (<=1kb)
chr1:167912181-167912681	POU2F1,NANOG	MPZL1,ADCY10	0.00154742	-0.0673392	-0.000104505	Promoter (1-2kb)
chr13:21478828-21479328	POU2F1	MICU2	0.112246	0.463853	0.0520656	Distal Intergenic
chr13:21480358-21480858	ELF2	MICU2,ZDHHC20	0.0705371	0.455276	0.0317569	Distal Intergenic
chr15:40925880-40926380	ZNF90	VPS18	0.0205189	-0.0673084	-0.0013811	Promoter (2-3kb)
chr11:31810943-31811443	POU2F1	ELP4	0.0155591	-0.0672898	-0.00104697	Promoter (<=1kb)
chr2:27459743-27460243	POU2F1	NRBP1	0.0039011	-0.0672881	-0.000262498	Promoter (<=1kb)
chr7:24685622-24686122	POU2F1	OSBPL3	0.00446716	-0.067272	-0.000300515	Intron (ENST00000409761.5/51678, intron 10 of 10)
chr6:3068731-3069231	CHD1,ELF2,ZNF90	RIPK1	0.0185591	-0.0672424	-0.00124796	Promoter (<=1kb)
chr1:92792248-92792748	POU2F1	DIPK1A	0.00523921	-0.0672221	-0.000352191	Promoter (<=1kb)
chr5:141184324-141184824	ZNF90	PCDHB2	0.0147621	-0.0672151	-0.000992236	Promoter (1-2kb)
chr3:196867587-196868087	NR2C2	MELTF	0.0115696	-0.0672014	-0.000777492	Promoter (<=1kb)
chrX:2928020-2928520	ZNF100	ARSD	0.0581794	-0.0671973	-0.0039095	Promoter (<=1kb)
chr3:193592813-193593313	CHD1,ZNF518A,ELF2,E2F3,NR2C2,CHD2,UBE2K,SP3	OPA1	0.0209293	-0.0671875	-0.00140619	Promoter (<=1kb)
chr18:21682284-21682784	SOX4	SNRPD1	0.0175098	-0.0671781	-0.00117628	Promoter (<=1kb)
chr12:57458941-57459441	ZNF518A	DCTN2	0.0222275	-0.0671764	-0.00149316	Promoter (<=1kb)
chr3:45689042-45689542	CHD1,MTF2,ZNF518A,CHD2,ELF2,ZNF90,NR2C2,ZNF100,SP3	LIMD1,LARS2	0.00476265	-0.0671708	-0.000314661	Promoter (<=1kb)
chr13:36920071-36920571	CHD1,E2F3,MTF2,ZNF90,RCOR1,ZNF100	ALG5,SUPT20H	0.0302437	-0.0671669	-0.00196571	Promoter (<=1kb)
chr7:40193976-40194476	SOX4	MPLKIP	0.0102071	-0.0671439	-0.000685342	Intron (ENST00000444074.3/79783, intron 4 of 4)
chr1:90926823-90927323	POU2F1	ZNF644	0.0170058	-0.0671192	-0.00114141	Intron (ENST00000370440.5/84146, intron 4 of 5)
chr13:23902779-23903279	POU2F1	MIPEP	0.0236941	0.107957	0.00255794	Distal Intergenic
chr13:23903702-23904202	ZNF90	MIPEP	0.0101129	-0.0671093	-0.000678668	Distal Intergenic
chr17:62714712-62715212	BNC2,BACH2	MRC2	0.00293853	-0.0670771	-0.000197108	Intron (ENST00000584597.1/105371855, intron 1 of 1)
chr10:125928905-125929405	POU2F1	FANK1,DHX32	0.0108218	-0.067059	-0.000720292	Intron (ENST00000368693.6/92565, intron 1 of 10)
chr3:183447245-183447745	MTF2,SREBF2,ZNF565,ELF2,CHD2,NR2C2	B3GNT5,MCF2L2	0.0152752	-0.0670433	-0.000989127	Promoter (<=1kb)
chr2:38665706-38666206	SIX5	GEMIN6	0.0612838	-0.0670409	-0.00410852	Promoter (<=1kb)
chr11:64269754-64270254	ZNF90,ZNF148,SP3	PLCB3,FKBP2,PRDX5,FERMT3,PPP1R14B,MACROD1	0.01087	-0.0670393	-0.00074217	Promoter (<=1kb)
chr13:23915251-23915751	POU2F1	MIPEP,SPATA13	0.0612433	0.252878	0.0148632	Distal Intergenic
chr15:65610952-65611452	CHD1,MTF2,ZNF518A,CHD2,ELF2,NR2C2,ZNF100,SP3	HACD3,DPP8,DENND4A	0.00672057	-0.0670027	-0.000424616	Promoter (<=1kb)
chr13:99501522-99502022	MTF2,ZNF90	UBAC2	0.00520152	-0.0669946	-0.000348473	Promoter (<=1kb)
chr1:1407080-1407580	NR2C2,ZNF100	ATAD3A	0.0119116	-0.0669891	-0.000797946	Promoter (<=1kb)
chr22:50185560-50186060	ZNF90	PLXNB2	0.0105821	-0.0669639	-0.00070862	Promoter (<=1kb)
chr9:131008842-131009342	CHD1,MTF2,ZNF90	NUP214	0.0102246	-0.066962	-0.000684656	Promoter (<=1kb)
chr7:770968-771468	POU2F1	DNAAF5	0.00638945	-0.0669445	-0.000427739	Promoter (2-3kb)
chr17:7242288-7242788	MTF2	PLSCR3	0.0138047	-0.0669071	-0.000923633	Promoter (<=1kb)
chr13:23972342-23972842	MTF2,ZNF589,MLLT10,UBE2K,OTUD4	MIPEP,SPATA13	0.00702229	-0.167345	-0.00112862	Distal Intergenic
chr12:93441696-93442196	ZNF100	SOCS2	0.0494605	-0.0668959	-0.0033087	Promoter (<=1kb)
chr7:140398289-140398789	MTF2,ZNF90,ZNF148,ELF2,ZNF100,UBE2K	MKRN1,SLC37A3,RAB19	0.00586765	-0.0668906	-0.000369482	Promoter (<=1kb)
chr6:15662415-15662915	MTF2,ZNF148,ZNF90,NR2C2,ZNF100,SREBF2	JARID2,DTNBP1	0.00507797	-0.0668871	-0.000335783	Promoter (<=1kb)
chr8:86508473-86508973	CHD1,E2F3,MTF2,ZNF518A,ZNF90,ELF2,NR2C2,ZNF100	RMDN1,CPNE3,WWP1	0.0383502	-0.0668575	-0.00230307	Promoter (<=1kb)
chr7:54759551-54760051	TEAD1	SEC61G	0.0135387	-0.0668419	-0.000904953	Promoter (<=1kb)
chr13:39602907-39603407	MTF2	COG6	0.0554116	-0.0668206	-0.00370264	Promoter (<=1kb)
chr7:75787035-75787535	POU2F1	POR	0.00379102	-0.0667831	-0.000253176	Promoter (2-3kb)
chr8:43020764-43021264	E2F3	HOOK3	0.00190468	-0.0667811	-0.000127196	Promoter (2-3kb)
chr6:30913970-30914470	ZNF90	VARS2	0.0543001	-0.0667731	-0.00362578	Promoter (<=1kb)
chr19:45153520-45154020	ZNF90	CLASRP	0.00619054	-0.0667142	-0.000412997	5' UTR
chr11:47553000-47553500	ZNF90	SLC39A13	0.0925939	-0.0667137	-0.00617728	Promoter (<=1kb)
chr9:27012318-27012818	POU2F1	PLAA,TEK	0.0347549	-0.0666963	-0.00231277	Intron (ENST00000433700.5/80173, intron 10 of 19)
chr13:24627813-24628313	TFCP2	ATP12A	0.0276595	0.440241	0.0121768	Distal Intergenic
chr17:82031392-82031892	CHD1,SP3	MAFG	0.00689095	-0.066675	-0.000459454	Promoter (<=1kb)
chr6:37020296-37020796	ZNF100	MTCH1	0.00635991	-0.0666714	-0.000424024	Promoter (<=1kb)
chr10:3103005-3103505	SOX4	PFKP	0.00694388	-0.0666456	-0.000462779	Promoter (1-2kb)
chr7:99320399-99320899	POU2F1	CPSF4	0.00606023	-0.0666455	-0.000403887	Intron (ENST00000640784.1/105375421, intron 1 of 3)
chr15:65684880-65685380	ZNF90,ELF2,SREBF2,UBE2K	DENND4A	0.00595051	-0.0666372	-0.000396525	Intron (ENST00000443035.8/10260, intron 23 of 32)
chr17:59330652-59331152	POU2F1	PRR11	0.0587446	-0.0666369	-0.00391456	Promoter (<=1kb)
chr10:43407052-43407552	CHD1,ZNF100,MTF2	ZNF487,RASGEF1A	0.0122495	-0.0666288	-0.000852179	Promoter (<=1kb)
chr19:55083312-55083812	MTF2	RDH13	0.00655709	-0.0666185	-0.000436823	Promoter (<=1kb)
chr7:65374462-65374962	POU2F1	ZNF92	0.00914284	-0.0666157	-0.000609056	Promoter (<=1kb)
chrX:68686186-68686686	ZNF589,UBE2K,OTUD4,MTF2	YIPF6	0.0180919	-0.0666037	-0.00120499	Intron (ENST00000374599.8/9754, intron 2 of 14)
chr5:133050390-133050890	POU2F1	AFF4	0.00654669	-0.0666033	-0.000436031	Promoter (1-2kb)
chr13:24630699-24631199	NANOG,PBX1,ZNF589,NFE2L3	PARP4,ATP12A	0.0375801	0.330399	0.0122779	Distal Intergenic
chr13:21176358-21176858	MTF2,ZNF90,UBE2K	SKA3	0.0112275	-0.06659	-0.000747642	Promoter (<=1kb)
chr2:3379509-3380009	ZNF518A,ZNF90,ELF2,NR2C2,SP3	TRAPPC12,EIPR1	0.0195889	-0.0665645	-0.00116604	Promoter (<=1kb)
chr22:41286193-41286693	CHD1,CHD2,ELF2,SP3,ZNF100,MTF2	ZC3H7B,TEF,RANGAP1,L3MBTL2	0.0270392	-0.0665609	-0.00168618	Promoter (<=1kb)
chr15:78800326-78800826	SOX4	MORF4L1	0.0211987	-0.0665393	-0.00141055	Promoter (<=1kb)
chrX:7111301-7111801	POU2F1	PUDP	0.000703755	-0.0665279	-4.68194e-05	Intron (ENST00000381077.10/8226, intron 1 of 3)
chr1:21175565-21176065	POU2F1	ECE1	0.0136364	-0.0665204	-0.000907097	Promoter (<=1kb)
chr3:179710014-179710514	POU2F1	ACTL6A	0.0110366	-0.0664968	-0.000733901	Promoter (<=1kb)
chr7:90621738-90622238	POU2F1	CLDN12	0.022548	-0.0664927	-0.00149928	Intron (ENST00000449528.5/5218, intron 5 of 7)
chr1:52333263-52333763	POU2F1	ORC1	0.0178996	-0.0664886	-0.00119012	Intron (ENST00000287727.8/9372, intron 14 of 18)
chr1:236395300-236395800	MTF2,RCOR1	LGALS8	0.0223197	-0.0664426	-0.00148298	Promoter (<=1kb)
chr20:41314704-41315204	POU2F1	CHD6	0.0155753	-0.0664265	-0.00103461	Promoter (1-2kb)
chr13:102845529-102846029	ELF2	ERCC5	0.0436632	-0.0663918	-0.00289888	Promoter (<=1kb)
chr19:39412151-39412651	ZNF90,ZNF148,SP3,CHD1,MTF2	SAMD4B,RPS16,DLL3,PLEKHG2	0.00763749	-0.0663847	-0.000277602	Promoter (<=1kb)
chr4:165090845-165091345	POU2F1	KLHL2	0.00839417	-0.0663827	-0.000557228	Intron (ENST00000306480.11/201931, intron 3 of 5)
chr4:102735897-102736397	POU2F1	NFKB1	0.0246644	-0.0663593	-0.00163671	Intron (ENST00000647097.2/4126, intron 1 of 16)
chr17:75940819-75941319	ELF2,CHD1,ZNF518A	EXOC7	0.0163954	-0.0663387	-0.00108765	Promoter (<=1kb)
chr8:125354318-125354818	POU2F1	NSMCE2	0.00149796	-0.0663277	-9.93559e-05	Intron (ENST00000517532.5/286053, intron 5 of 6)
chr14:67816469-67816969	ZNF90,UBE2K	RAD51B	0.00131611	-0.0663134	-8.72754e-05	Promoter (<=1kb)
chr19:55284680-55285180	ZNF90	KMT5C	0.00812908	-0.0662963	-0.000538928	Promoter (<=1kb)
chrX:135052003-135052503	MTF2,ZNF90,E2F3	MOSPD1	0.010776	-0.0662926	-0.000714367	Promoter (<=1kb)
chr19:50431489-50431989	ZNF518A	MYBPC2	0.0133551	-0.0662923	-0.000885339	Promoter (<=1kb)
chrX:54495406-54495906	ZNF69,ZNF90,CHD1,ZNF100	FGD1,GNL3L	0.038927	-0.0662812	-0.00246105	Promoter (<=1kb)
chr15:65530210-65530710	POU2F1,ZNF90	DENND4A	0.00164856	-0.0661925	-0.000109123	Promoter (<=1kb)
chr12:12695960-12696460	ELF2,UBE2K	GPR19,DDX47,CREBL2	0.00413528	-0.0661914	-0.000252678	Promoter (<=1kb)
chr13:24638399-24638899	NANOG	PARP4	0.0320152	0.186618	0.00597462	Distal Intergenic
chr19:17309823-17310323	ZNF518A,ELF2	ANKLE1	0.00730136	-0.0661795	-0.000483201	Promoter (<=1kb)
chr5:76953712-76954212	ZNF90	AGGF1	0.029987	-0.0661474	-0.00198356	Promoter (<=1kb)
chr21:32586826-32587326	OTUD4	PAXBP1	0.00219369	-0.0661438	-0.000145099	Promoter (<=1kb)
chr4:158768662-158769162	NR2C2	ETFDH	0.0363745	-0.0661386	-0.00240576	Promoter (<=1kb)
chr12:43440563-43441063	ZNF565	ADAMTS20	0.171168	-0.0660935	-0.0113131	Promoter (<=1kb)
chr8:23682595-23683095	MTF2,ZNF90	SLC25A37	0.0100123	-0.0660923	-0.000661739	Promoter (<=1kb)
chr10:69451028-69451528	ZNF90,ELF2	HK1	0.0307123	-0.0660922	-0.00202984	Promoter (<=1kb)
chr19:19438199-19438699	CHD1	NDUFA13	0.00838572	-0.0660916	-0.000554226	Intron (ENST00000494516.6/54815, intron 2 of 2)
chr2:71129985-71130485	UBE2K	PAIP2B	0.0594792	-0.0660884	-0.00393088	Promoter (<=1kb)
chr13:25067049-25067549	TFCP2,POU2F1	CENPJ	0.0605084	0.243526	0.0147354	Distal Intergenic
chr9:37801212-37801712	MTF2	DCAF10	0.016711	-0.0660764	-0.0011042	Promoter (<=1kb)
chr12:3365836-3366336	ZNF90,MTF2,ZNF100	TSPAN9	0.00228702	-0.066062	-0.000151085	Promoter (<=1kb)
chr6:10694638-10695138	ZNF518A,ELF2,ZNF90,NR2C2,ZNF100	MAK	0.00925967	-0.0660618	-0.00061171	Promoter (<=1kb)
chr13:25115978-25116478	GRHL2	MTMR6	0.0866437	0.331777	0.0287464	Distal Intergenic
chr11:119095281-119095781	E2F3,ZNF148,CHD2,SP3	SLC37A4,CBL,RPS25,HINFP,UPK2	0.0131718	-0.0660257	-0.00253225	Promoter (<=1kb)
chr14:30874230-30874730	CHD1,MTF2,ZNF90,ZNF100	STRN3,SCFD1	0.00963406	-0.0660213	-0.000573632	Promoter (<=1kb)
chr10:13656536-13657036	CHD1,MTF2,ZNF90,ZNF100	BEND7,PRPF18	0.00496572	-0.0660213	-0.00032767	Promoter (2-3kb)
chr16:88706214-88706714	MTF2,ZNF90	RNF166,ZC3H18	0.00846082	-0.0659984	-0.000490244	Promoter (<=1kb)
chr9:129889366-129889866	POU2F1	FNBP1	0.00999804	-0.065974	-0.00065961	3' UTR
chr21:36854399-36854899	OTUD4	HLCS	0.00970693	-0.0659633	-0.0006403	Intron (ENST00000674895.3/3141, intron 6 of 10)
chr19:35524181-35524681	POU2F1	TMEM147	0.00763344	-0.0659539	-0.000503455	Intron (ENST00000588674.5/374897, intron 3 of 3)
chr16:2195962-2196462	ZNF90,ZNF148	PKD1,RAB26	0.00505163	-0.0659489	-0.00034118	Promoter (<=1kb)
chr12:9266730-9267230	UBE2K	PZP	0.0122449	-0.0659479	-0.000807525	Promoter (<=1kb)
chr13:25151571-25152071	TEAD1	MTMR6,NUP58	0.0341481	0.285226	0.00964547	Distal Intergenic
chr22:19144595-19145095	CHD2,ZNF100	CLTCL1	0.011652	-0.0659418	-0.000768355	Promoter (<=1kb)
chr11:31369503-31370003	E2F3,MTF2,ZNF518A,ZNF90,ELF2,NR2C2,OTUD4,SP3	ELP4,IMMP1L	0.029827	-0.0659094	-0.0019639	Promoter (<=1kb)
chr6:126339820-126340320	E2F3,MTF2,ZNF148,NR2C2,ZNF589	TRMT11	0.0163563	-0.0658602	-0.00107723	Promoter (<=1kb)
chr13:26496641-26497141	POU2F1	CDK8	0.0424124	-0.161589	-0.00685336	Distal Intergenic
chr1:155324184-155324684	ZNF90	MUC1	0.0147527	-0.0658501	-0.000971466	Promoter (<=1kb)
chr2:177670825-177671325	POU2F1	AGPS	0.0120321	-0.0658464	-0.000792271	Intron (ENST00000653062.1/105373764, intron 1 of 2)
chr19:39833451-39833951	ZNF148	FCGBP	0.0101904	-0.0658269	-0.0006708	Promoter (<=1kb)
chr10:117241529-117242029	CHD1,ZNF100	PDZD8	0.00885611	-0.0658133	-0.00058285	Promoter (<=1kb)
chr20:45911897-45912397	CHD1,MTF2,ZNF90	PLTP	0.0159296	-0.0657813	-0.00104787	Promoter (<=1kb)
chr1:6440083-6440583	ZNF148	PLEKHG5,ZBTB48	0.0165336	-0.0657546	-0.00107619	Promoter (<=1kb)
chr22:26657262-26657762	ZNF90	TPST2,TFIP11	0.00816104	-0.0657376	-0.000518694	Promoter (<=1kb)
chr12:116819342-116819842	BACH2	HRK	0.0738411	-0.0657014	-0.00485146	Exon (ENST00000702580.1/ENST00000702580.1, exon 1 of 1)
chr12:6943467-6943967	ELF2	C1R	0.0136694	-0.0656752	-0.000897742	Promoter (<=1kb)
chr12:120342494-120342994	POU2F1	GCN1,RPLP0	0.00353915	-0.0656483	-0.000244489	3' UTR
chr18:21393645-21394145	UBE2K	ESCO1	0.00150448	-0.0656436	-9.87593e-05	Intron (ENST00000424526.7/80000, intron 4 of 32)
chr13:51148154-51148654	ZNF100	RNASEH2B	0.0681351	-0.0656369	-0.00447218	Intron (ENST00000636098.1/647166, intron 1 of 4)
chr6:32973775-32974275	POU2F1	TAP1	0.0128474	-0.0656333	-0.000843215	Promoter (<=1kb)
chr10:45726776-45727276	NR2C2,SP3,MTF2,ZNF90,ELF2	ZFAND4,WASHC2C	0.0249086	-0.0656108	-0.00162991	Promoter (<=1kb)
chr16:56608249-56608749	MTF2	MT1H	0.018963	-0.0656102	-0.00124417	Promoter (<=1kb)
chr19:52139146-52139646	ELF2,ZNF90	ZNF766	0.0207498	-0.0655787	-0.00136074	Promoter (<=1kb)
chr13:26951690-26952190	CCNT2	USP12	0.0195016	0.27707	0.00540329	Distal Intergenic
chr6:32128127-32128627	ELF2,ZNF518A,ZNF90	ATF6B,AGPAT1	0.0114569	-0.06557	-0.000767473	Promoter (<=1kb)
chr4:76689185-76689685	MTF2,ZNF148,ZNF90	SHROOM3	0.00252026	-0.0655635	-0.000165237	Promoter (<=1kb)
chr1:111607400-111607900	CHD1,MTF2,ZNF90,SP3	DDX20	0.0183531	-0.0655586	-0.0012032	Promoter (<=1kb)
chr21:42733496-42733996	SOX4	NDUFV3	0.00788441	-0.0655357	-0.000516711	Promoter (1-2kb)
chrX:154805131-154805631	ZNF90,NR2C2,MTF2	DKC1,GAB3	0.0771753	-0.0655305	-0.00506683	Promoter (<=1kb)
chr13:76886106-76886606	E2F3,ZNF90,GATA3	CLN5	0.0337453	-0.179254	-0.00604898	Promoter (<=1kb)
chr11:66744465-66744965	CHD1,CHD2,ZNF90	RBM14,RCE1	0.0309117	-0.0655178	-0.00196155	Promoter (<=1kb)
chr1:23800685-23801185	CHD1	FUCA1	0.00621143	-0.065517	-0.000406955	Promoter (<=1kb)
chr6:53064654-53065154	E2F3	FBXO9	0.00895708	-0.0654842	-0.000586547	Promoter (<=1kb)
chr8:144827112-144827612	MTF2,ZNF148,SP3,ZNF90	ZNF251,ZNF7,RPL8,ARHGAP39,ZNF16,ZNF34,ZNF250	0.0429754	-0.0654807	-0.00689225	Promoter (<=1kb)
chr7:103075269-103075769	ZNF90,ELF2,UBE2K,ZNF100	ARMC10,NAPEPLD	0.0196735	-0.0654774	-0.00126748	Promoter (<=1kb)
chr12:51349024-51349524	BACH2	SLC4A8	0.000812534	-0.0654664	-5.31937e-05	Promoter (2-3kb)
chr2:45466705-45467205	POU2F1	SRBD1	0.0175881	-0.0654598	-0.00115131	Intron (ENST00000263736.5/55133, intron 16 of 20)
chr19:50147978-50148478	ELF2	ZNF473	0.0389287	-0.0653969	-0.00254582	Promoter (<=1kb)
chr13:27262361-27262861	POU2F1	RPL21	0.0569516	-0.499813	-0.0284652	Distal Intergenic
chr5:177006573-177007073	CHD1,E2F3,ZNF90,MTF2,ELF2,ZNF100,SP3	FGFR4,UIMC1,ZNF346	0.0211257	-0.0653786	-0.00134394	Promoter (<=1kb)
chr7:2329326-2329826	POU2F1	NUDT1	0.0160287	-0.0653502	-0.00104748	Intron (ENST00000435336.5/29886, intron 1 of 5)
chr12:71663112-71663612	CHD1,MTF2,ELF2,ZNF518A,ZNF100,E2F3,SP3	ZFC3H1	0.00934458	-0.0653468	-0.000610638	Promoter (<=1kb)
chr15:34038427-34038927	MTF2,CHD2,ZNF100	EMC7	0.0240896	-0.0652905	-0.00157282	Promoter (<=1kb)
chr6:28281290-28281790	CHD1,ZNF90,MTF2,ZNF565	ZKSCAN3,ZKSCAN8,ZSCAN9	0.0250383	-0.0652768	-0.00164141	Promoter (<=1kb)
chr13:27265395-27265895	POU2F1	RPL21	0.0207814	-0.282361	-0.00586785	Distal Intergenic
chr9:5519141-5519641	POU2F1	RIC1	0.0119694	-0.065236	-0.000780838	Intron (ENST00000397747.5/80380, intron 1 of 6)
chr5:96935005-96935505	CHD1,SOX4	ERAP1	0.102448	-0.0652241	-0.00668206	Promoter (<=1kb)
chr4:26301050-26301550	MTF2,ZNF90	RBPJ	0.0020642	-0.065212	-0.00013461	Intron (ENST00000512351.5/3516, intron 1 of 4)
chr3:109340895-109341395	ZNF90,UBE2K,ZNF100	DPPA4	0.00628285	-0.0651459	-0.000409302	Intron (ENST00000687523.1/ENST00000687523.1, intron 1 of 2)
chr7:116738375-116738875	POU2F1	CAPZA2	0.0331677	-0.0651195	-0.00215987	Intron (ENST00000422097.2/4233, intron 3 of 11)
chrX:25013445-25013945	CHD1,MTF2,ZNF90,ZNF100	POLA1	0.00268537	-0.0651039	-0.000174828	Promoter (2-3kb)
chr14:55191365-55191865	CHD1,E2F3,MTF2,ZNF518A,ZNF90,ZNF580,ELF2,NR2C2,ZNF100	FBXO34,DLGAP5,SOCS4,MAPK1IP1L,LGALS3	0.0166887	-0.0650991	-0.000886052	Promoter (<=1kb)
chr2:43217477-43217977	POU2F1	THADA	0.0023837	-0.0650919	-0.000155159	Promoter (<=1kb)
chr11:125495976-125496476	POU2F1	FEZ1	0.0110038	-0.0650577	-0.000715879	Promoter (<=1kb)
chr17:39280858-39281358	POU2F1	MED1,RPL19	0.0082577	-0.0650232	-0.000655031	Intron (ENST00000264658.11/84961, intron 9 of 14)
chr11:61567278-61567778	MTF2	CPSF7	0.00617176	-0.0649996	-0.000401162	Intron (ENST00000539008.6/9066, intron 1 of 12)
chr1:212558799-212559299	ZNF90,ELF2,SP3,MTF2	PACC1	0.0198832	-0.0649785	-0.00129198	Exon (ENST00000564287.3/ENST00000564287.3, exon 1 of 1)
chr21:42886604-42887104	POU2F1	PKNOX1	0.0021196	-0.0649717	-0.000137714	Exon (ENST00000460259.1/4731, exon 3 of 6)
chr1:109397753-109398253	CHD1,MTF2,ZNF90	ATXN7L2,SYPL2	0.0645079	-0.064946	-0.00418103	Promoter (<=1kb)
chr13:27309150-27309650	ZNF148	RPL21,USP12	0.032958	0.317013	0.0144206	Distal Intergenic
chr9:32635330-32635830	MTF2	SMIM27	0.0958036	-0.0649323	-0.00622075	Promoter (<=1kb)
chr11:62591455-62591955	MTF2,SP3,ZNF100	B3GAT3,GANAB,TUT1	0.00576638	-0.06491	-0.000357592	Promoter (<=1kb)
chr6:42050418-42050918	CHD1,MTF2	C6orf132	0.0113935	-0.0648916	-0.000739342	Promoter (<=1kb)
chr3:5122022-5122522	MTF2,ZNF90,ZNF100	EDEM1	0.0101151	-0.0648715	-0.000656179	Promoter (<=1kb)
chr16:81117656-81118156	POU2F1	CMC2	0.0081066	-0.0648684	-0.000525862	Intron (ENST00000534142.5/114780, intron 6 of 10)
chr15:75640062-75640562	UBE2K,ZNF90	SNX33,SNUPN	0.031904	-0.0648301	-0.00204401	Promoter (<=1kb)
chr9:3525814-3526314	MTF2	RFX3	0.0261002	-0.0648167	-0.00169173	Promoter (<=1kb)
chr15:43492860-43493360	ZNF90,MTF2,SREBF2,ZNF100	PPIP5K1,TP53BP1	0.0406388	-0.0647889	-0.00288452	Promoter (<=1kb)
chr5:78391326-78391826	ZNF611	LHFPL2	0.00226544	-0.0647851	-0.000146767	Intron (ENST00000614488.4/9522, intron 2 of 7)
chr13:27387660-27388160	TEAD1,CCNT2	RPL21	0.0334458	-0.277698	-0.00928782	Distal Intergenic
chr19:23914868-23915368	NR2C2,SP3	ZNF726	0.0163154	-0.0647766	-0.00105686	Promoter (<=1kb)
chr1:43969655-43970155	THAP11,ZNF518A,ZNF90,ZNF100,ELF2	KLF17,ATP6V0B	0.0124435	-0.0647729	-0.000851313	Promoter (<=1kb)
chr11:70424747-70425247	POU2F1	SHANK2	0.00239113	-0.064769	-0.000154871	Promoter (2-3kb)
chr13:27459841-27460341	TFCP2	LNX2	0.0260793	0.105503	0.00275143	Distal Intergenic
chr10:5956539-5957039	E2F3	GDI2	0.00814844	-0.0647518	-0.000527626	Intron (ENST00000620345.4/3601, intron 6 of 7)
chr20:2525568-2526068	SOX4	SNRPB,IDH3B	0.0240097	-0.0647375	-0.0015457	Promoter (<=1kb)
chr11:57474665-57475165	SOX4	SSRP1	0.0202903	-0.064697	-0.00131272	Intron (ENST00000335099.8/349667, intron 2 of 2)
chr7:74062071-74062571	SOX4	EIF4H	0.00761316	-0.0646917	-0.000492508	Promoter (<=1kb)
chr15:48177853-48178353	ZNF148	MYEF2	0.160845	-0.0646898	-0.010405	Promoter (<=1kb)
chr2:231710852-231711352	MEF2A	PDE6D	0.00904276	-0.0646746	-0.000584837	Promoter (<=1kb)
chr14:71320058-71320558	CHD2,ELF2	SIPA1L1	0.0117985	-0.0646553	-0.000762833	Promoter (<=1kb)
chr4:53061444-53061944	POU2F1	SCFD2	0.0168431	-0.0646479	-0.00108887	Intron (ENST00000401642.8/152579, intron 5 of 8)
chr4:17760656-17761156	POU2F1	DCAF16,NCAPG,LCORL	0.0345617	-0.0645871	-0.00223784	Intron (ENST00000265018.4/27146, intron 1 of 17)
chr13:27744752-27745252	POU2F1	LNX2	0.0351551	0.0560996	0.00197219	Distal Intergenic
chr15:96183077-96183577	TEAD1	NR2F2	0.00136789	-0.0645362	-8.82786e-05	Intron (ENST00000619812.1/112268156, intron 1 of 3)
chr17:74852422-74852922	SP3	TMEM104	0.00987462	-0.0645269	-0.000637178	Exon (ENST00000293190.10/2905, exon 3 of 13)
chr10:46284522-46285022	MTF2	ANXA8L1	0.0920948	-0.0645138	-0.00594139	Promoter (1-2kb)
chr12:49567665-49568165	MTF2,NR2C2	FMNL3	0.0451815	-0.0645038	-0.00291438	Promoter (<=1kb)
chr9:98687818-98688318	BNC2,BACH2	GALNT12	0.0164548	-0.064477	-0.00106095	Intron (ENST00000259455.4/9568, intron 1 of 18)
chr13:27992139-27992639	MLLT10,ZNF589,ZNF431	PAN3	0.0252206	-0.516163	-0.0130179	Distal Intergenic
chr1:65455663-65456163	POU2F1	DNAJC6	0.00447915	-0.0644258	-0.000288573	Intron (ENST00000371059.7/3953, intron 2 of 19)
chr4:2844157-2844657	MEF2A,POU2F1,NR2C2	MFSD10,ADD1,FAM193A	0.00747754	-0.0644225	-0.000462191	Promoter (<=1kb)
chr19:49808525-49809025	BCL11B,RCOR1,SP3	TSKS,MED25,AP2A1,NUP62	0.0098698	-0.0644051	-0.000631726	Promoter (<=1kb)
chr8:94949222-94949722	ZNF90,SP3	INTS8	0.0261377	-0.0643662	-0.00168238	Promoter (<=1kb)
chr10:95907642-95908142	MTF2	CCNJ	0.0273113	-0.0643654	-0.0017579	Promoter (<=1kb)
chr10:100519201-100519701	ZNF90	NDUFB8	0.0281717	-0.0643604	-0.00181314	Promoter (<=1kb)
chr14:64944481-64944981	POU2F1	MAX	0.00439892	-0.064335	-0.000283005	Promoter (1-2kb)
chr14:49767800-49768300	MTF2,ZNF518A,ELF2,ZNF90,NR2C2,ZNF100	NEMF,POLE2	0.0060639	-0.0643236	-0.000440396	Promoter (<=1kb)
chr6:43455147-43455647	ZNF90,ZNF100	GTPBP2	0.0120381	-0.0643202	-0.000774294	Promoter (<=1kb)
chr11:119030682-119031182	E2F3,ZNF90,UBE2K,ZNF148,MTF2,SP3	SLC37A4,HYOU1,RPS25,DPAGT1,BCL9L,HINFP	0.00904814	-0.0643121	-0.00141574	Promoter (<=1kb)
chr20:59976662-59977162	OTUD4	PPP1R3D	0.00887989	-0.0643091	-0.000571058	Intron (ENST00000348616.9/60437, intron 4 of 17)
chr17:44261962-44262462	CHD1	GPATCH8	0.0119997	-0.0643012	-0.000771596	Promoter (<=1kb)
chr13:49691256-49691756	MTF2,ZNF90,ELF2,UBE2K,CHD1,ZNF100	EBPL,RCBTB1	0.00918581	-0.0642963	-0.000575264	Promoter (<=1kb)
chr1:166839482-166839982	CHD1,ZNF518A,ZNF100,UBE2K,ZNF90,ELF2	TADA1	0.0672499	-0.064293	-0.00432369	Promoter (<=1kb)
chrX:48891605-48892105	ZNF90	KCND1	0.0191488	-0.0642927	-0.00123113	Promoter (1-2kb)
chr16:85579178-85579678	ZNF148,POU2F1	GSE1,C16orf74	0.00260324	-0.0642893	-0.000170123	Intron (ENST00000637419.1/23199, intron 2 of 2)
chr13:27997849-27998349	POU2F1	PAN3	0.0838651	0.576483	0.0483468	Distal Intergenic
chr3:49018018-49018518	UBE2K	WDR6	0.0103997	-0.0642775	-0.000668467	Promoter (<=1kb)
chr13:28554747-28555247	TEAD1	POMP	0.00833586	-0.116111	-0.000967889	Distal Intergenic
chr4:55637140-55637640	ZNF90,POU2F1	CLOCK	0.00276886	-0.0642297	-0.000177843	Promoter (<=1kb)
chr13:28564070-28564570	TEAD1	POMP	0.0356775	-0.0598162	-0.00213409	Distal Intergenic
chr13:30408282-30408782	MTF2	KATNAL1	0.0475468	-0.0641867	-0.00305187	Exon (ENST00000691347.1/ENST00000691347.1, exon 1 of 2)
chr9:98242417-98242917	TEAD1	GABBR2	0.00682156	-0.0641538	-0.000437629	Intron (ENST00000465784.7/55357, intron 3 of 12)
chr13:28753581-28754081	TEAD1,SMAD2	MTUS2,POMP,SLC46A3	0.0271467	0.0915392	0.00183573	Distal Intergenic
chr8:116766173-116766673	CHD1,ZNF90,ELF2,SP3,UBE2K,OTUD4	EIF3H,RAD21	0.0316144	-0.0641272	-0.00246494	Promoter (<=1kb)
chr1:160070085-160070585	ZNF90	IGSF9	0.0154622	-0.0641225	-0.000991473	Promoter (<=1kb)
chr13:29901616-29902116	GRHL2,NR2C2,CCNT2,SREBF2,TFCP2	UBL3	0.0811623	0.460683	0.0373901	Distal Intergenic
chr13:30114887-30115387	MTF2	KATNAL1	0.0203767	-0.147506	-0.00300568	Distal Intergenic
chr14:23251974-23252474	SOX4	BCL2L2-PABPN1	0.0296002	-0.0641129	-0.00189776	Intron (ENST00000399910.5/100507650, intron 5 of 15)
chr13:30338346-30338846	GATA3,BNC2	HMGB1	0.0126202	-0.0909972	-0.00114841	Distal Intergenic
chr13:30666029-30666529	CCNT2,GATA3,TEAD1	USPL1,HMGB1	0.0671392	0.180914	0.0258632	Distal Intergenic
chr11:65860237-65860737	CHD1,SP3	EFEMP2,EIF1AD	0.0122507	-0.0640677	-0.00080271	Promoter (<=1kb)
chr6:2902928-2903428	ZNF90,ZNF100	SERPINB6	0.00620583	-0.0640555	-0.000397517	Promoter (<=1kb)
chr6:73361600-73362100	ZNF90	MTO1	0.00437636	-0.0640255	-0.000280199	Promoter (<=1kb)
chr1:44609400-44609900	CHD1	KIF2C	0.00627021	-0.0640119	-0.000401368	Intron (ENST00000355387.6/55182, intron 2 of 14)
chr8:142510873-142511373	CHD1	TSNARE1	0.00886734	-0.0640074	-0.000567575	Exon (ENST00000643448.1/575, exon 18 of 31)
chr16:85420636-85421136	CHD1,POU2F1,ZNF100	GSE1	0.00430011	-0.0639776	-0.000275111	Intron (ENST00000637419.1/23199, intron 2 of 2)
chr1:145795147-145795647	ELF2	GPR89A	0.00894693	-0.0639637	-0.000572279	Intron (ENST00000582693.5/27246, intron 1 of 8)
chr17:75666973-75667473	ELF2,UBE2K	UNK,TSEN54	0.0139138	-0.0639599	-0.000862263	Promoter (<=1kb)
chr3:119498257-119498757	MTF2,ZNF518A,ZNF90,CHD2,ELF2,CHD1	TMEM39A,POGLUT1	0.015002	-0.063952	-0.000965816	Promoter (<=1kb)
chr14:22980644-22981144	TEAD1	PSMB5	0.0107134	-0.0639058	-0.000684645	Promoter (<=1kb)
chr17:8292919-8293419	POU2F1	PFAS,RPL26,AURKB	0.0344558	-0.0639001	-0.0143512	Promoter (1-2kb)
chr22:41544334-41544834	CHD2,ZNF90	TEF,DESI1	0.0227459	-0.063888	-0.00145077	Promoter (<=1kb)
chr7:92160644-92161144	POU2F1,ZNF589	KRIT1	0.0132195	-0.0638787	-0.000844442	Intron (ENST00000453068.1/613126, intron 3 of 4)
chr22:39662343-39662843	SP3	MIEF1	0.0098538	-0.063867	-0.000629333	Exon (ENST00000407673.5/8911, exon 16 of 35)
chr3:71583596-71584096	ZNF148,ZNF90	EIF4E3,FOXP1	0.0318155	-0.0638632	-0.00197606	Promoter (<=1kb)
chr14:50003414-50003914	MEF2A,POU2F1,ZNF148	VCPKMT,SOS2	0.01439	-0.0638596	-0.000923496	Promoter (2-3kb)
chr2:102187750-102188250	POU2F1	IL1R1	0.00959457	-0.0638521	-0.000612634	Promoter (<=1kb)
chr3:154427818-154428318	ZNF589	DHX36	0.0110401	-0.0638322	-0.000704716	Promoter (1-2kb)
chr19:10957514-10958014	POU2F1	LDLR	0.00559419	-0.0638302	-0.000357078	Promoter (2-3kb)
chr21:31894360-31894860	POU2F1	HUNK	0.0125086	-0.0638296	-0.000798417	Intron (ENST00000270112.7/30811, intron 1 of 10)
chrX:49230007-49230507	ZNF148	CCDC22	0.0266814	-0.0638218	-0.00170286	Promoter (2-3kb)
chr19:51002569-51003069	ZNF90	KLK10	0.0206328	-0.0638134	-0.00131665	Promoter (<=1kb)
chr12:114685267-114685767	POU2F1	TBX3	0.00433891	-0.0638122	-0.000276875	Promoter (1-2kb)
chr19:35716873-35717373	CHD1	KIRREL2,U2AF1L4	0.00763921	-0.0638031	-0.000474159	Promoter (<=1kb)
chr5:133113171-133113671	POU2F1	HSPA4	0.00802416	-0.0638021	-0.000511958	Promoter (<=1kb)
chr13:30705636-30706136	BNC2	HMGB1	0.0112365	-0.172525	-0.00193857	Distal Intergenic
chr20:44909710-44910210	MTF2,ZNF90,ELF2,NR2C2,SP3	STK4,PABPC1L,TOMM34	0.014084	-0.0637488	-0.000882718	Promoter (<=1kb)
chr1:214289633-214290133	POU2F1	PTPN14	0.00334757	-0.0637353	-0.000213359	Intron (ENST00000491455.5/56950, intron 1 of 10)
chr8:42338323-42338823	ZNF90,OTUD4	VDAC3	0.0171346	-0.0637309	-0.001092	Promoter (<=1kb)
chr7:103135752-103136252	POU2F1	ARMC10	0.0168948	-0.0636868	-0.00107597	Intron (ENST00000465647.6/222236, intron 1 of 4)
chr15:90497861-90498361	POU2F1	IQGAP1	0.00770198	-0.0636832	-0.000490487	Promoter (1-2kb)
chr13:34116516-34117016	POU2F1	RFC3	0.0432518	-0.129359	-0.005595	Distal Intergenic
chr1:155080242-155080742	ZNF148	SLC50A1	0.00900494	-0.0636787	-0.000573423	Promoter (1-2kb)
chrX:49269058-49269558	ELF2	CACNA1F	0.0658198	-0.063666	-0.00419048	Promoter (<=1kb)
chr7:7716535-7717035	MTF2,ZNF100	MIOS	0.00879855	-0.0636405	-0.000559945	Promoter (1-2kb)
chr6:142944905-142945405	POU2F1	HIVEP2	0.04881	-0.0636182	-0.0031052	Promoter (<=1kb)
chr21:38121147-38121647	ELF2	KCNJ15	0.193377	-0.0636048	-0.0122997	Promoter (<=1kb)
chr16:14656493-14656993	FOXN3	PARN	0.00898752	-0.0636012	-0.000571617	Intron (ENST00000563971.5/51283, intron 3 of 5)
chr15:78540170-78540670	ZNF90	CHRNA5	0.0289987	-0.0635985	-0.00184427	Promoter (<=1kb)
chr13:36838209-36838709	SREBF2	ALG5	0.124186	0.371496	0.0461346	Distal Intergenic
chr20:32109464-32109964	ZNF518A,NR2C2,SP3,BACH2,ZNF90	POFUT1,HCK	0.0263114	-0.0635551	-0.0017015	Promoter (<=1kb)
chr9:109499697-109500197	ZNF148	PTPN3	0.0242297	-0.0635508	-0.00153982	Promoter (1-2kb)
chr7:149239498-149239998	ELF2,ZNF100	ZNF786	0.0152102	-0.0635467	-0.000966559	Promoter (<=1kb)
chr13:39803239-39803739	ZNF589	COG6	0.159159	0.38657	0.061526	Distal Intergenic
chr13:40672340-40672840	POU2F1,SMAD2	FOXO1,SLC25A15	0.0352191	0.258452	0.0095503	Distal Intergenic
chr20:63173761-63174261	POU2F1	YTHDF1	0.0109542	-0.0635336	-0.000695962	Promoter (<=1kb)
chr15:69298595-69299095	ZNF90	GLCE	0.0238295	-0.0635141	-0.00151351	Promoter (<=1kb)
chr16:56324385-56324885	BACH2	GNAO1	0.0272373	-0.0635026	-0.00172964	Intron (ENST00000262494.13/2775, intron 3 of 7)
chr1:1324489-1324989	MTF2	ATAD3C	0.00766166	-0.0635003	-0.000486518	Promoter (<=1kb)
chr8:80687129-80687629	NR2C2	ZNF704	0.0140509	-0.0634977	-0.0008922	Exon (ENST00000519936.2/619279, exon 4 of 9)
chr1:100037718-100038218	ZNF90,MTF2,ZNF589,ZNF100	TRMT13	0.0403438	-0.0634771	-0.00256091	Promoter (<=1kb)
chr17:75131516-75132016	E2F3,MTF2,ZNF90,NR2C2,ZNF100,ELF2,UBE2K,SP3	GGA3,NUP85,SLC16A5,CDR2L	0.0051065	-0.0634364	-0.000303954	Promoter (<=1kb)
chr13:40679760-40680260	POU2F1	FOXO1	0.00273888	-0.17058	-0.000467198	Distal Intergenic
chr16:46973436-46973936	SP3,ZNF90,ZNF100	C16orf87,GPT2	0.0153708	-0.0633911	-0.000941911	Promoter (<=1kb)
chr11:65720493-65720993	CHD1,THAP11,MTF2,UBE2K	EFEMP2,RELA	0.0212721	-0.063385	-0.00133363	Promoter (<=1kb)
chr1:161029319-161029819	ZNF90	NIT1	0.00364988	-0.063379	-0.000231326	Intron (ENST00000289779.7/50848, intron 1 of 12)
chr14:22598134-22598634	POU2F1	DAD1	0.0104924	-0.0633712	-0.000664918	Promoter (<=1kb)
chr13:41156606-41157106	POU2F1	ELF1	0.00344491	-0.0633686	-0.000218299	Intron (ENST00000619407.4/101929140, intron 2 of 3)
chr13:40680627-40681127	POU2F1	SLC25A15	0.0242409	0.0995902	0.00241416	Distal Intergenic
chr21:46218896-46219396	MEF2A	LSS	0.01228	-0.0633507	-0.000777945	Intron (ENST00000356396.8/4047, intron 6 of 22)
chr8:143970401-143970901	POU2F1	OPLAH	0.0103042	-0.0633388	-0.000652656	Promoter (2-3kb)
chr2:117981080-117981580	SOX4,POU2F1	DDX18	0.138621	-0.0633331	-0.00877927	Intron (ENST00000319432.9/54520, intron 7 of 23)
chr16:56964471-56964971	ZNF90,CHD1	NUP93	0.00445431	-0.0633148	-0.000282024	Promoter (2-3kb)
chr1:43946304-43946804	ZNF90,CHD2,ELF2	ATP6V0B,ST3GAL3	0.00894457	-0.0632939	-0.000568831	Promoter (<=1kb)
chr13:40927830-40928330	POU2F1,ZNF100	ELF1	0.00540504	-0.18409	-0.000995013	Distal Intergenic
chr8:96261243-96261743	E2F3,MTF2,SP3	PTDSS1,MTERF3	0.0261372	-0.0632688	-0.00170783	Promoter (<=1kb)
chr21:41766244-41766744	POU2F1	C2CD2	0.0112823	-0.063242	-0.000713515	Promoter (<=1kb)
chr16:88803425-88803925	E2F3,ZNF148	GALNS,TRAPPC2L,PIEZO1	0.0205037	-0.0632361	-0.000443247	Promoter (<=1kb)
chr8:144202511-144203011	ZNF148	MROH1	0.00104015	-0.0632127	-6.57504e-05	Intron (ENST00000532255.5/727957, intron 11 of 30)
chr19:892838-893338	ZNF90,SP3	KISS1R,PTBP1,R3HDM4	0.00647246	-0.0632126	-0.000430068	Promoter (<=1kb)
chr18:12776651-12777151	CHD1,MTF2,ZNF90	PTPN2,CEP76,SPIRE1	0.00871365	-0.0632007	-0.000541869	Promoter (<=1kb)
chr3:48447596-48448096	POU2F1	SPINK8	0.00296409	-0.0631901	-0.000187301	Promoter (<=1kb)
chr1:109493834-109494334	ELF2,ZNF90	SYPL2	0.0483135	-0.0631759	-0.00305225	Promoter (<=1kb)
chr20:62732972-62733472	POU2F1	OGFR	0.0081527	-0.0631724	-0.000515026	Exon (ENST00000430184.1/ENST00000430184.1, exon 2 of 2)
chr6:3231585-3232085	CHD1,MTF2,POU2F1,ZNF90	SLC22A23	0.0105137	-0.0631717	-0.000664167	Promoter (<=1kb)
chr3:129971298-129971798	POU2F1,PBX1	TMCC1,TRH	0.00922236	-0.0631373	0.00114261	Promoter (2-3kb)
chr8:143955128-143955628	POU2F1	PLEC	0.00248887	-0.063134	-0.000157132	Promoter (1-2kb)
chr7:2257967-2258467	POU2F1,SOX4	SNX8,EIF3B,MAD1L1	0.00201407	-0.0630958	-0.000129961	Promoter (<=1kb)
chr5:139438907-139439407	CHD1,MTF2,ZNF90,UBE2K	UBE2D2	0.0101456	-0.0630359	-0.000639538	Promoter (<=1kb)
chr11:72814275-72814775	ZNF90	FCHSD2	0.0104402	-0.0630009	-0.00065774	Promoter (<=1kb)
chr7:73668626-73669126	GATA3	CLDN4	0.0012304	-0.186104	-0.000228981	Promoter (<=1kb)
chr1:241849129-241849629	POU2F1	EXO1	0.0329383	-0.0629717	-0.00207418	Promoter (<=1kb)
chr5:132556655-132557155	MTF2,ZNF90,ELF2,E2F3	RAD50	0.0115632	-0.0629652	-0.000728077	Promoter (<=1kb)
chr16:67652599-67653099	ZNF90,SP3	CTCF	0.0117099	-0.0629112	-0.000736681	Promoter (<=1kb)
chr10:132787285-132787785	ZNF100	INPP5A	0.00983999	-0.0629027	-0.000618962	Promoter (1-2kb)
chr10:45673059-45673559	POU2F1	ZFAND4	0.0333571	-0.0628977	-0.00209809	Promoter (<=1kb)
chr20:31606419-31606919	POU2F1,SOX4	TPX2	0.00638925	-0.0628973	-0.000401866	Promoter (<=1kb)
chr8:55773195-55773695	MTF2,ZNF518A,ELF2,ZNF90,UBE2K,ZNF100,CHD1	TGS1	0.0120758	-0.0628772	-0.000759291	Promoter (<=1kb)
chr10:100185789-100186289	MTF2,ZNF90	ERLIN1,CWF19L1	0.0195106	-0.0628674	-0.00123862	Promoter (<=1kb)
chr13:41085758-41086258	POU2F1	ELF1	0.012784	-0.170639	-0.00218144	Distal Intergenic
chr3:43622443-43622943	POU2F1	ANO10	0.00139818	-0.0628411	-8.7863e-05	Promoter (<=1kb)
chr18:658120-658620	E2F3,ZNF90	ENOSF1	0.0121275	-0.0628364	-0.000762046	Promoter (<=1kb)
chr16:3009786-3010286	ZNF90	KREMEN2	0.00843424	-0.0628007	-0.000529676	Promoter (2-3kb)
chr6:30845088-30845588	SOX4	IER3	0.00427519	-0.0627867	-0.000268425	Promoter (2-3kb)
chr4:52712632-52713132	ZNF90,NR2C2,ZNF100	USP46	0.0426542	-0.0627717	-0.00267747	Promoter (<=1kb)
chr12:67069252-67069752	ZNF100	GRIP1	0.0374185	-0.0627643	-0.00234855	Promoter (<=1kb)
chr19:43575431-43575931	CHD1	ETHE1	0.0263387	-0.0627641	-0.00165312	Promoter (<=1kb)
chr7:116969425-116969925	POU2F1	CAPZA2	0.0243593	-0.0627518	-0.00152859	Intron (ENST00000393446.6/7982, intron 1 of 13)
chr20:45911385-45911885	CHD1,ZNF90,SP3	PLTP,ZNF335	0.0161129	-0.0627058	-0.00104264	Promoter (<=1kb)
chrX:48696491-48696991	ZNF100	TBC1D25	0.0265501	-0.0626802	-0.00166416	Promoter (<=1kb)
chr13:41285373-41285873	POU2F1	MTRF1	0.013724	-0.129035	-0.00177088	Distal Intergenic
chr1:155126086-155126586	ZNF90	MUC1	0.0252437	-0.0626576	-0.00158171	Promoter (1-2kb)
chr11:62602237-62602737	ZNF90,ZNF100	TTC9C	0.0160402	-0.0626073	-0.00100423	Promoter (<=1kb)
chr17:73311900-73312400	CHD1	COG1	0.0150755	-0.0625664	-0.00094322	Promoter (<=1kb)
chr1:153963241-153963741	E2F3,ZNF148,ZNF518A,CHD2,ELF2,ZNF90,SP3,SREBF2	DENND4B,SLC39A1,CREB3L4,JTB,RPS27,RAB13	0.0179289	-0.0625625	-0.00175475	Promoter (<=1kb)
chr6:83193640-83194140	CHD1,ZNF90	PGM3,UBE3D	0.0393093	-0.0625587	-0.00241616	Promoter (<=1kb)
chrX:154443963-154444463	ZNF90,ZNF100	IKBKG	0.0229589	-0.0625495	-0.00143607	Promoter (<=1kb)
chr13:41286914-41287414	POU2F1	MTRF1	0.0439563	-0.0586891	-0.00257975	Distal Intergenic
chr20:49983720-49984220	GATA3,ZNF90	UBE2V1,SLC9A8,SPATA2,RNF114	0.00964703	-0.189099	-0.00149318	Promoter (<=1kb)
chr13:41306418-41306918	POU2F1	MTRF1	0.0236879	-0.128314	-0.00303948	Distal Intergenic
chr13:41386182-41386682	NANOG	NAA16	0.023078	0.192745	0.00444817	Distal Intergenic
chr7:152759478-152759978	ZNF90,MTF2	ACTR3B	0.00455469	-0.0624423	-0.000284406	Promoter (<=1kb)
chr6:28335729-28336229	ELF2	NKAPL	0.0529114	-0.0624329	-0.00330341	Promoter (<=1kb)
chr8:100104554-100105054	SOX4	POLR2K	0.0221705	-0.0623769	-0.00138293	Promoter (<=1kb)
chrX:129982250-129982750	CHD1,ZNF100	UTP14A,AIFM1	0.0289816	-0.0623518	-0.00184318	Promoter (<=1kb)
chr2:108448957-108449457	MTF2,ELF2	SULT1C4	0.119756	-0.0623454	-0.00746623	Promoter (<=1kb)
chr8:73293446-73293946	ELF2	RPL7	0.0181486	-0.0623211	-0.00113104	Promoter (<=1kb)
chr9:93134053-93134553	ZNF90,SP3	WNK2	0.0120226	-0.0623209	-0.000749262	Promoter (<=1kb)
chr15:26867677-26868177	ZNF90	GABRB3	0.0052752	-0.0622955	-0.000328621	Promoter (<=1kb)
chr1:151651072-151651572	ZNF90	SNX27	0.00366377	-0.0622657	-0.000228127	Intron (ENST00000642376.1/81609, intron 1 of 10)
chr22:30635270-30635770	ZNF90,ZNF100	TCN2	0.0840142	-0.0622571	-0.00523048	Promoter (<=1kb)
chr11:17476537-17477037	MTF2,ZNF148	NUCB2	0.00772066	-0.0622528	-0.000480633	Promoter (<=1kb)
chr20:3795554-3796054	CHD1,ZNF518A,ELF2,ZNF90	ATRN	0.00684599	-0.0622116	-0.0004259	Promoter (<=1kb)
chr7:149018999-149019499	POU2F1	PDIA4	0.0111835	-0.062202	-0.000695635	Exon (ENST00000652332.1/9601, exon 3 of 10)
chr5:138720761-138721261	POU2F1	HSPA9	0.010779	-0.0621781	-0.000670215	Intron (ENST00000517980.5/1495, intron 2 of 5)
chr3:48717087-48717587	CHD1,MTF2,ZNF518A,ZNF90,ZNF100,UBE2K	IP6K2,NCKIPSD,SLC26A6,SLC25A20	0.0156317	-0.0621625	-0.00100489	Promoter (<=1kb)
chr2:99180838-99181338	UBE2K,CHD1	MITD1	0.0651437	-0.0621294	-0.00404734	Promoter (<=1kb)
chr20:43590554-43591054	ZNF90	IFT52	0.0222152	-0.0621285	-0.0013802	Promoter (<=1kb)
chr13:41401331-41401831	POU2F1,SMAD2,ELF2,CREB1,TFCP2,NFE2L3	MTRF1,NAA16	0.0641395	0.363358	0.0229106	Distal Intergenic
chr16:68736965-68737465	ELF2,SP3,MTF2	CDH1	0.00445768	-0.0620981	-0.000276814	Promoter (<=1kb)
chr12:75390842-75391342	E2F3,ZNF148,ELF2	GLIPR1	0.0942718	-0.0620788	-0.00585228	Promoter (<=1kb)
chr7:1725338-1725838	E2F3	MAD1L1	0.000349691	-0.0620772	-2.17078e-05	Intron (ENST00000561626.4/392617, intron 2 of 2)
chr11:45917864-45918364	SP3,ELF2	CRY2	0.0171239	-0.0620521	-0.00106258	Promoter (<=1kb)
chr1:154936709-154937209	ELF2	EFNA4	0.00819074	-0.0620505	-0.00050824	Promoter (<=1kb)
chr11:64060641-64061141	ZNF90	MACROD1	0.00282238	-0.061996	-0.000174976	Promoter (<=1kb)
chr12:120446182-120446682	SP3,UBE2K	RNF10	0.0105659	-0.0619876	-0.000654954	Promoter (<=1kb)
chr6:35764358-35764858	ZNF90	FKBP5	0.00246757	-0.0619829	-0.000152947	Exon (ENST00000688240.2/ENST00000688240.2, exon 1 of 1)
chr13:41402833-41403333	NR2C2,ELF2	MTRF1,NAA16	0.0638866	0.287266	0.018067	Distal Intergenic
chr2:53584901-53585401	POU2F1	ASB3	0.00992942	-0.0619733	-0.000615358	Intron (ENST00000406053.5/100302652, intron 9 of 9)
chr19:5593821-5594321	CHD1,ZNF90	SAFB	0.0103349	-0.061969	-0.000640442	Promoter (<=1kb)
chr14:35292069-35292569	ELF2,NR2C2,ZNF518A	PRORP	0.00182199	-0.0619656	-0.0001129	Promoter (<=1kb)
chr3:185362848-185363348	POU2F1	MAP3K13	0.0306859	-0.0619586	-0.00190125	Promoter (<=1kb)
chr1:90778400-90778900	POU2F1	ZNF644	0.0305833	-0.061947	-0.00189454	Exon (ENST00000659034.3/105378853, exon 3 of 3)
chr13:41422002-41422502	NR2C2	VWA8,NAA16	0.0215095	0.406051	0.00861435	Distal Intergenic
chr21:39312263-39312763	CHD1,POU2F1,ZNF90	BRWD1,GET1	0.0154738	-0.0619193	-0.00108888	Promoter (<=1kb)
chr15:30896881-30897381	ZNF90,ZNF100	MTMR10	0.00636934	-0.0619034	-0.000394284	Intron (ENST00000667837.1/22909, intron 1 of 15)
chr13:41438204-41438704	POU2F1	VWA8	0.0197555	0.170812	0.00337447	Distal Intergenic
chr7:6008401-6008901	SP3	PMS2	0.0240011	-0.0618876	-0.00148537	Promoter (<=1kb)
chr1:3793346-3793846	SOX4	C1orf174	0.012967	-0.0618807	-0.000802408	Promoter (2-3kb)
chr1:180952430-180952930	POU2F1	XPR1	0.00646771	-0.0618517	-0.000400038	Promoter (1-2kb)
chr1:44775261-44775761	SP3	EIF2B3	0.00935615	-0.0618454	-0.000578635	Promoter (<=1kb)
chr4:13484485-13484985	MTF2,ZNF90,NR2C2	BOD1L1	0.0336673	-0.061826	-0.00208151	Promoter (<=1kb)
chr13:42026588-42027088	POU2F1	VWA8	0.0187551	0.194339	0.00364486	Distal Intergenic
chr15:74982086-74982586	POU2F1	FAM219B	0.00978579	-0.0618186	-0.000604944	Intron (ENST00000568423.5/192683, intron 1 of 5)
chr7:130256698-130257198	POU2F1	KLHDC10	0.00380491	-0.061783	-0.000235078	Intron (ENST00000604299.1/ENST00000604299.1, intron 1 of 1)
chr9:128881831-128882331	MTF2,SREBF2,CHD1	ZER1,KYAT1	0.0108208	-0.0617725	-0.000674107	Promoter (<=1kb)
chr13:106681056-106681556	POU2F1	ARGLU1	0.00814235	-0.0617561	-0.00050284	Intron (ENST00000667614.1/ENST00000667614.1, intron 1 of 1)
chr8:16122899-16123399	OTUD4	MSR1	0.0268649	-0.0617539	-0.00165901	Intron (ENST00000350896.3/4481, intron 8 of 8)
chr3:40476095-40476595	POU2F1	RPL14	0.0309743	-0.061659	-0.00190984	Promoter (<=1kb)
chr12:39395476-39395976	MTF2	KIF21A	0.00471433	-0.0616551	-0.000290663	Intron (ENST00000361418.10/55605, intron 1 of 37)
chr17:17199471-17199971	MEF2A	PLD6	0.00700893	-0.0616482	-0.000432088	Intron (ENST00000578209.5/23164, intron 4 of 5)
chr19:50333902-50334402	SP3	EMC10	0.0109424	-0.0616383	-0.00067447	Promoter (<=1kb)
chr20:543499-543999	ZNF90,ZNF565,SP3	TBC1D20	0.0602702	-0.0616011	-0.00371271	Promoter (<=1kb)
chr12:104986024-104986524	MTF2,ZNF90,ZNF100,UBE2K,CHD1	WASHC4	0.0141965	-0.0615854	-0.0008743	Promoter (<=1kb)
chr7:92189224-92189724	POU2F1	KRIT1	0.0160502	-0.0615763	-0.000988312	Intron (ENST00000693096.1/1595, intron 9 of 17)
chr15:34754466-34754966	POU2F1	AQR	0.0033513	-0.0615565	-0.000206294	Promoter (<=1kb)
chr19:19203285-19203785	CHD2,ZNF90,ELF2,ZNF100	TMEM161A,ARMC6,SUGP1,TM6SF2	0.016551	-0.0615522	-0.000988516	Promoter (<=1kb)
chr13:42876331-42876831	POU2F1	DNAJC15	0.0115071	-0.26066	-0.00299944	Distal Intergenic
chr7:105400899-105401399	POU2F1	SRPK2	0.000646725	-0.0614903	-3.97673e-05	Promoter (1-2kb)
chr5:87270711-87271211	POU2F1	RASA1,CCNH	0.0114122	-0.0614498	-0.000779709	Promoter (1-2kb)
chr17:62670139-62670639	POU2F1	TLK2	0.00907447	-0.0614479	-0.000557607	Intron (ENST00000303375.10/9902, intron 6 of 29)
chrX:131704200-131704700	ELF2,ZNF518A	IGSF1	0.01875	-0.061424	-0.0011517	Intron (ENST00000649541.1/286467, intron 11 of 11)
chr8:103304846-103305346	SOX4	DCAF13	0.0258196	-0.0614175	-0.00158578	Intron (ENST00000522566.5/8323, intron 2 of 6)
chr20:63942205-63942705	ZNF90	ZBTB46	0.00508883	-0.0614133	-0.000312522	Promoter (<=1kb)
chr2:196638672-196639172	E2F3	CCDC150	0.00832797	-0.0613608	-0.000511011	Promoter (<=1kb)
chr3:9882945-9883445	MEF2A	CRELD1	0.0211476	-0.0613584	-0.00129758	Promoter (2-3kb)
chr5:77321924-77322424	POU2F1	WDR41	0.0359131	-0.0613351	-0.00220273	Intron (ENST00000646262.1/8622, intron 4 of 23)
chr16:4315636-4316136	ZNF90	PAM16	0.0142329	-0.0613325	-0.000872939	Promoter (<=1kb)
chr12:120640361-120640861	CHD1	SRSF9	0.0181691	-0.0613007	-0.00111378	Promoter (<=1kb)
chr17:45942358-45942858	POU2F1	KANSL1	0.00908953	-0.0612979	-0.000557169	Intron (ENST00000680674.1/4137, intron 1 of 10)
chr15:34097790-34098290	POU2F1,E2F3	KATNBL1	0.00432587	-0.061281	-0.000265093	Intron (ENST00000256545.9/56851, intron 1 of 4)
chr9:92325516-92326016	MTF2,ZNF90,CHD2	OGN,ASPN	0.0251322	-0.0612801	-0.00153855	Promoter (<=1kb)
chr4:2059337-2059837	CHD1	NELFA	0.0127261	-0.0612576	-0.000779571	Promoter (<=1kb)
chr13:42876943-42877443	TEAD1	DNAJC15	0.00774094	-0.207979	-0.00160995	Distal Intergenic
chr10:102643259-102643759	ZNF90	SFXN2	0.012658	-0.0612286	-0.000775031	Promoter (<=1kb)
chrX:100928852-100929352	MTF2	TRMT2B	0.052806	-0.06119	-0.0032312	Promoter (<=1kb)
chr13:42997288-42997788	TEAD1	DNAJC15	0.0725948	0.409275	0.0297113	Distal Intergenic
chr9:19433679-19434179	ZNF611	DENND4C	0.00212278	-0.0611414	-0.00012979	Intron (ENST00000340967.3/340485, intron 3 of 5)
chr12:6927933-6928433	ZNF90,ZNF148,SP3,ZNF100	P3H3,TPI1,CDCA3,ATN1	0.016551	-0.0611176	-0.00131	Promoter (<=1kb)
chr9:120842784-120843284	ZNF90,CHD2,SP3	FBXW2	0.0244482	-0.0611121	-0.00149408	Promoter (<=1kb)
chr13:43153751-43154251	POU2F1	DNAJC15	0.0812328	0.348646	0.0283215	Distal Intergenic
chr15:88504379-88504879	POU2F1	AEN	0.0252191	-0.0610919	-0.00154068	Exon (ENST00000606927.1/ENST00000606927.1, exon 1 of 1)
chr16:28863088-28863588	ZNF90	RABEP2	0.0187518	-0.0610787	-0.00114533	Promoter (<=1kb)
chr13:43191525-43192025	POU2F1	DNAJC15	0.00307596	-0.121512	-0.000373767	Distal Intergenic
chr17:1485359-1485859	ZNF90,SP3,ELF2	CRK	0.00712824	-0.0610758	-0.000435363	Promoter (<=1kb)
chr6:10555604-10556104	SOX4	PAK1IP1,C6orf52	0.0128423	-0.061073	-0.000796547	Promoter (<=1kb)
chr17:10844967-10845467	ZNF90	SCO1	0.0194384	-0.0610582	-0.00118688	Promoter (<=1kb)
chr14:31090310-31090810	POU2F1	STRN3,HECTD1	0.00581657	-0.0610567	-0.000344121	Intron (ENST00000557346.6/11154, intron 5 of 5)
chr12:39428634-39429134	ZNF589	KIF21A	0.0018611	-0.0610563	-0.000113632	Intron (ENST00000361418.10/55605, intron 1 of 37)
chr14:92748448-92748948	MTF2,SP3	RIN3,GOLGA5	0.00984272	-0.0610387	-0.000576683	Promoter (<=1kb)
chr6:136291650-136292150	MTF2	BCLAF1	0.0100402	-0.0609919	-0.000612373	Promoter (1-2kb)
chr14:66507869-66508369	CHD2,ZNF100	GPHN	0.0098389	-0.060952	-0.0005997	Promoter (<=1kb)
chr14:58773456-58773956	BACH2	DACT1	0.0207303	-0.0609425	-0.00126336	Intron (ENST00000648996.1/102723742, intron 4 of 13)
chr12:124073301-124073801	SOX4	ZNF664	0.0191599	-0.0609215	-0.00116725	Intron (ENST00000618862.2/144348, intron 3 of 3)
chr6:134174745-134175245	MTF2	SLC2A12	0.0224348	-0.0609142	-0.0013666	Promoter (<=1kb)
chr13:43815247-43815747	TEAD1,FOSL1	CCDC122	0.021255	0.0508015	0.00107979	Distal Intergenic
chr1:121518868-121519368	MTF2,ZNF148	SRGAP2C	0.0400859	-0.0608609	-0.00243966	Promoter (<=1kb)
chr2:25361886-25362386	ZNF90,ELF2	DNMT3A	0.00508953	-0.0608061	-0.000309474	Exon (ENST00000691863.2/ENST00000691863.2, exon 1 of 1)
chr4:185209106-185209606	ZNF90	SNX25	0.0112404	-0.0608	-0.000683418	Promoter (<=1kb)
chr9:35114056-35114556	SOX4	VCP	0.0148796	-0.0607994	-0.000904669	Promoter (1-2kb)
chr19:55407405-55407905	ZNF148,ZNF90,MTF2,UBE2K	KMT5C,RPL28,ZNF628	0.0110377	-0.0607703	-0.00205219	Promoter (<=1kb)
chr5:134758453-134758953	MTF2,ZNF90,ELF2,SREBF2,UBE2K	SEC24A,CAMLG,SAR1B,TXNDC15	0.0239662	-0.060764	-0.00147069	Promoter (<=1kb)
chr8:144463352-144463852	POU2F1	TONSL	0.00302473	-0.0607424	-0.000183729	Promoter (<=1kb)
chr12:38906559-38907059	ZNF90,ZNF589	CPNE8	0.0381543	-0.0607265	-0.00231698	Promoter (<=1kb)
chr10:71216644-71217144	POU2F1	SLC29A3	0.0137303	-0.0607209	-0.000833716	Promoter (<=1kb)
chr6:31547316-31547816	E2F3	MICB	0.00863317	-0.0607007	-0.000524039	Promoter (<=1kb)
chr8:27614567-27615067	CHD1	CCDC25	0.0291925	-0.0606847	-0.00177154	Promoter (<=1kb)
chr8:116938191-116938691	SP3	RAD21	0.0484365	-0.060684	-0.00293932	Promoter (<=1kb)
chr19:36973006-36973506	ZNF90,CHD1,SP3	ZNF585A,ZNF420	0.0228992	-0.0606559	-0.00137559	Promoter (<=1kb)
chr15:89486490-89486990	ZNF90,ZNF148	TICRR	0.0174009	-0.0606174	-0.0010548	Exon (ENST00000560081.5/51458, exon 2 of 11)
chr17:76710794-76711294	CHD1,MTF2,ZNF90	MFSD11,MXRA7	0.00642952	-0.0606013	-0.000388513	Promoter (<=1kb)
chr9:124415243-124415743	ZNF518A	NEK6	0.00945754	-0.0606001	-0.000573127	Promoter (<=1kb)
chr19:11813941-11814441	ZNF90,ELF2,ZNF100	ZNF823	0.0150361	-0.0605811	-0.000910903	Promoter (<=1kb)
chr1:44875478-44875978	CHD1	HECTD3	0.0652944	-0.0605731	-0.00395508	Promoter (<=1kb)
chr19:19320481-19320981	ZNF100	TM6SF2	0.0081578	-0.0605723	-0.000494137	Promoter (<=1kb)
chr17:15699356-15699856	CHD2,ELF2,NR2C2,SP3	TRIM16	0.0137613	-0.0605411	-0.000833123	Promoter (<=1kb)
chr19:48491719-48492219	SP3	SPHK2	0.0081801	-0.0605395	-0.000495219	Intron (ENST00000648216.1/114783, intron 2 of 4)
chr17:50166576-50167076	ZNF148	PPP1R9B	0.00880092	-0.0605017	-0.00053247	Promoter (<=1kb)
chr19:991375-991875	ZNF148,ZNF90,SP3	ARID3A,KISS1R,GPX4,R3HDM4	0.00703345	-0.0604825	-0.00017088	Promoter (<=1kb)
chr11:101914744-101915244	UBE2K	TRPC6	0.103832	-0.0604694	-0.00627863	Promoter (<=1kb)
chr7:112134011-112134511	POU2F1	ZNF277	0.00577427	-0.0604669	-0.000349152	Intron (ENST00000428084.6/9732, intron 1 of 52)
chr6:119077936-119078436	MTF2	MAN1A1	0.00560238	-0.0604527	-0.000338679	Promoter (<=1kb)
chr1:35573199-35573699	ZNF100	CLSPN	0.0143157	-0.060451	-0.000865396	Promoter (<=1kb)
chr20:34659417-34659917	POU2F1	DYNLRB1	0.00956987	-0.0604275	-0.000578283	Intron (ENST00000217446.8/128869, intron 1 of 11)
chr14:77457964-77458464	MTF2,ZNF518A,ZNF90,ELF2,NR2C2	SPTLC2	0.00444604	-0.0604089	-0.00026858	Promoter (<=1kb)
chr6:170554048-170554548	MTF2,NR2C2,SREBF2	FAM120B	0.0509317	-0.0604088	-0.00307673	Promoter (<=1kb)
chr17:15999521-16000021	CHD1,MTF2,ZNF90,NR2C2,ZNF100,UBE2K	TTC19,NCOR1	0.00855056	-0.0603803	-0.00050659	Promoter (<=1kb)
chr9:109187123-109187623	POU2F1	TMEM245	0.00752707	-0.0603312	-0.000454117	Intron (ENST00000374566.8/54566, intron 22 of 25)
chr16:21663914-21664414	MTF2,RCOR1,ZNF100	METTL9	0.109733	-0.06033	-0.00662022	Promoter (<=1kb)
chr10:123136801-123137301	ZNF100	IKZF5	0.012079	-0.0603011	-0.000728375	Promoter (<=1kb)
chr13:44364715-44365215	GRHL2,NR2C2,TEAD1,TFCP2	TSC22D1	0.0756203	0.416287	0.0314797	Distal Intergenic
chr12:56188782-56189282	CHD1,SREBF2,ZNF148,ZNF90,SP3	CS,CNPY2,ERBB3,RPS26,MYL6,RPL41,SMARCC2	0.0258984	-0.060268	-0.000767117	Promoter (<=1kb)
chr19:56567221-56567721	ZNF90,MTF2,UBE2K,NR2C2	ZNF471,ZFP28,ZNF71,ZNF835	0.0752954	-0.0602319	-0.00441721	Promoter (<=1kb)
chr22:39399489-39399989	SP3,UBE2K	MIEF1	0.0110432	-0.0602284	-0.000665114	Promoter (<=1kb)
chr5:1445240-1445740	ZNF90	CLPTM1L	0.00458038	-0.060228	-0.000275867	Promoter (<=1kb)
chr19:17511308-17511808	E2F3,ZNF100	COLGALT1	0.00760925	-0.0601645	-0.000457806	Promoter (<=1kb)
chr3:49007054-49007554	CHD2	SLC25A20	0.0290052	-0.0601612	-0.00174499	Promoter (<=1kb)
chr14:50619504-50620004	POU2F1	SAV1	0.00495409	-0.0601587	-0.000298031	Intron (ENST00000556478.3/51062, intron 9 of 13)
chr16:75647478-75647978	ZNF90	TMEM231	0.0155419	-0.0601586	-0.000934981	Promoter (<=1kb)
chr15:49155462-49155962	ZNF518A,ELF2	SECISBP2L	0.0267483	-0.0601074	-0.00160777	Promoter (<=1kb)
chr13:44431073-44431573	GRHL2,NR2C2,CCNT2	TSC22D1	0.05045	0.470888	0.0237563	Distal Intergenic
chr22:42437424-42437924	MTF2,ZNF90	TCF20	0.0106759	-0.0600592	-0.000641187	Promoter (<=1kb)
chr16:29613503-29614003	ZNF90	C16orf54,SULT1A4	0.0274621	-0.0600497	-0.00148319	Promoter (<=1kb)
chr5:168569953-168570453	ZNF589,E2F3	PANK3	0.00635647	-0.0600482	-0.000381695	Intron (ENST00000239231.7/79646, intron 1 of 6)
chr4:119204251-119204751	SP3	C4orf3	0.0159364	-0.0600406	-0.00095683	Intron (ENST00000503243.4/101929762, intron 1 of 3)
chr8:104466570-104467070	MTF2,ZNF90	LRP12	0.111077	-0.0600127	-0.00666602	Promoter (<=1kb)
chr11:8870576-8871076	ZNF148	TMEM9B	0.011199	-0.0599701	-0.000671606	Promoter (<=1kb)
chr3:141487431-141487931	ZNF518A	PXYLP1	0.00689315	-0.0599396	-0.000413173	Promoter (<=1kb)
chr10:15719767-15720267	MTF2	MINDY3	0.0433983	-0.059914	-0.00260016	Promoter (<=1kb)
chr20:44311013-44311513	CHD1	FITM2	0.047776	-0.0599079	-0.00286216	Promoter (<=1kb)
chr9:19271249-19271749	POU2F1	ACER2	0.0288902	-0.0598975	-0.00173045	Intron (ENST00000602925.5/55667, intron 1 of 31)
chr7:6706020-6706520	CHD1	ZDHHC4	0.014162	-0.0598881	-0.000848132	Promoter (<=1kb)
chr8:107336284-107336784	E2F3,UBE2K,ZNF589	ANGPT1	0.0478792	-0.0598878	-0.00286738	Promoter (<=1kb)
chr10:99731931-99732431	ELF2,UBE2K	SLC25A28	0.0345566	-0.0598809	-0.00206928	Promoter (<=1kb)
chr12:133172431-133172931	POU2F1	ZNF84	0.0268259	-0.059859	-0.00160577	Intron (ENST00000540096.2/10795, intron 5 of 10)
chr1:2642962-2643462	ELF2	PANK4,TNFRSF14	0.0374468	-0.059858	-0.00200785	Intron (ENST00000401095.9/100287898, intron 8 of 8)
chr21:46227805-46228305	POU2F1	C21orf58	0.0235518	-0.0598505	-0.00140959	Promoter (<=1kb)
chr5:168528428-168528928	SOX4	WWC1	0.00146416	-0.0598354	-8.76087e-05	Promoter (<=1kb)
chr13:44817292-44817792	SREBF2	NUFIP1	0.0403699	0.267673	0.0108059	Distal Intergenic
chr11:65477322-65477822	SP3	PCNX3	0.013673	-0.0597598	-0.000817098	Promoter (<=1kb)
chr2:96547457-96547957	POU2F1	KANSL3	0.0298997	-0.0597498	-0.0017865	Promoter (<=1kb)
chr11:119381412-119381912	CHD1,TEAD1,ZNF90,AHR	THY1,USP2	0.0417794	-0.0597142	-0.00251939	Promoter (<=1kb)
chr19:36810644-36811144	POU2F1	ZNF567	0.00926583	-0.0597096	-0.000553259	Intron (ENST00000663523.2/284408, intron 2 of 2)
chr6:116527117-116527617	ZNF589	ZUP1	0.0270472	-0.0596898	-0.00161444	Promoter (1-2kb)
chr13:109699535-109700035	SOX4	IRS2	0.0203353	-0.0596839	-0.00121369	Intron (ENST00000650264.1/107984602, intron 1 of 3)
chr6:116668601-116669101	ZNF90,ZNF589	ZUP1	0.0204371	-0.0596769	-0.00121962	Promoter (<=1kb)
chr17:4909172-4909672	POU2F1,CCNT2,ZNF680,TEAD1	INCA1,SLC52A1,PFN1,PSMB6	0.0386347	-0.0596706	-0.00790469	Intron (ENST00000649830.1/1145, intron 1 of 10)
chr13:44818342-44818842	POU2F1	NUFIP1	0.0738288	0.35573	0.0262631	Distal Intergenic
chr1:93276556-93277056	POU2F1	MTF2,DR1	0.00389112	-0.0596416	-0.000259888	Intron (ENST00000343253.11/343099, intron 28 of 28)
chr9:128688225-128688725	POU2F1	GLE1	0.00967327	-0.0595761	-0.000576295	Promoter (<=1kb)
chr4:153345373-153345873	POU2F1	MND1	0.00690398	-0.0595617	-0.000411213	Promoter (<=1kb)
chr15:74615521-74616021	ZNF518A,ZNF90,ELF2	ARID3B	0.0242713	-0.0595509	-0.00144538	Promoter (<=1kb)
chr4:158888231-158888731	POU2F1	FNIP2	0.00143647	-0.0595497	-8.5541e-05	Intron (ENST00000264433.11/57600, intron 14 of 16)
chr6:73281192-73281692	E2F3	CGAS	0.00672719	-0.0595157	-0.000400374	Intron (ENST00000662430.1/122539212, intron 2 of 2)
chr12:25957110-25957610	POU2F1	RASSF8	0.0124124	-0.0595128	-0.000738694	Promoter (<=1kb)
chr7:101208683-101209183	ZNF148	SERPINE1	0.00999077	-0.0594777	-0.000594228	Promoter (1-2kb)
chr19:8208243-8208743	ZNF90	NDUFA7	0.00993799	-0.0594745	-0.000591057	Promoter (<=1kb)
chr13:44917583-44918083	ZNF148,CHD1,SP3	GPALPP1,NUFIP1	0.0974468	-0.293134	-0.028582	Distal Intergenic
chr5:62404862-62405362	MEF2A	KIF2A	0.00399184	-0.0594406	-0.000237277	Promoter (<=1kb)
chr7:44200674-44201174	CHD1	GCK	0.0593157	-0.0594267	-0.00352494	Promoter (<=1kb)
chr5:150486534-150487034	SP3	NDST1	0.00427393	-0.0594263	-0.000253984	Promoter (<=1kb)
chr13:27251073-27251573	NR2C2,E2F3,ELF2,ZNF518A	USP12,RPL21	0.0161652	-0.059425	-0.000578315	Promoter (<=1kb)
chr16:50368740-50369240	MTF2,ZNF90,NR2C2	TENT4B,ADCY7	0.0174323	-0.0593916	-0.00103107	Promoter (<=1kb)
chr2:135741312-135741812	E2F3,ELF2,CHD2,ZNF100	UBXN4	0.0263415	-0.0593798	-0.00156415	Promoter (<=1kb)
chr4:78939194-78939694	E2F3,MTF2,ZNF90,NR2C2,ZNF589,ZNF100,UBE2K,ZNF611	PAQR3,BMP2K	0.0262126	-0.0593002	-0.00156478	Promoter (<=1kb)
chr4:75630343-75630843	ZNF90,SP3	RCHY1	0.0548894	-0.0592623	-0.00325287	Promoter (<=1kb)
chr19:12052859-12053359	ZNF90,CHD2,ELF2	ZNF20,ZNF700,ZNF69	0.020013	-0.0592474	-0.00119323	Promoter (<=1kb)
chr6:167678600-167679100	POU2F1	AFDN	0.0409392	-0.0592464	-0.0024255	Promoter (<=1kb)
chr12:16552282-16552782	POU2F1	MGST1	0.0117898	-0.0592398	-0.000698424	Intron (ENST00000539036.5/4257, intron 4 of 4)
chr13:44919006-44919506	POU2F1	NUFIP1,GPALPP1	0.0282539	0.288809	0.00816064	Distal Intergenic
chr13:45309321-45309821	POU2F1,TEAD1	GTF2F2,TPT1	0.0220334	-0.00534391	-0.000878046	Distal Intergenic
chr17:43388179-43388679	ZNF518A,ELF2,ZNF90	DHX8,ETV4	0.00501102	-0.059213	-0.000324432	Promoter (<=1kb)
chr17:43021843-43022343	ZNF90,ZNF100,ZNF565	AARSD1,NBR1	0.00756842	-0.0592117	-0.000464851	Promoter (<=1kb)
chr4:337453-337953	CHD2,ELF2,E2F3	ZNF732,ZNF141	0.014554	-0.0591436	-0.000849302	Promoter (<=1kb)
chr22:43924175-43924675	MEF2A	SAMM50	0.0215314	-0.0591187	-0.00127291	Promoter (<=1kb)
chr8:28092860-28093360	CHD1,ZNF518A,MTF2,CHD2,ELF2,ZNF90,NR2C2,UBE2K	ELP3	0.0139092	-0.0591033	-0.000822082	Promoter (<=1kb)
chr13:45446188-45446688	SMAD2	SLC25A30	0.0586722	0.279532	0.0164007	Distal Intergenic
chrX:104113133-104113633	ZNF90	FAM199X	0.0273894	-0.0590929	-0.00161852	Promoter (<=1kb)
chr9:32526255-32526755	CHD1,ZNF90,MTF2,POU2F1	ACO1,SMIM27	0.092319	-0.0590898	-0.00544747	Promoter (<=1kb)
chr10:14837339-14837839	MEF2A	DCLRE1C	0.00516018	-0.0590882	-0.000304906	Promoter (<=1kb)
chr13:46284106-46284606	NANOG	LCP1	0.0681537	0.266295	0.018149	Distal Intergenic
chr3:185282715-185283215	ELF2	C3orf70	0.0222072	-0.0590784	-0.00131196	Promoter (<=1kb)
chr1:47129786-47130286	POU2F1	STIL	0.00400715	-0.0590398	-0.000236581	Intron (ENST00000444042.2/105378701, intron 3 of 3)
chr17:3534759-3535259	KLF16	EMC6	0.0211493	-0.0590319	-0.00124848	Promoter (<=1kb)
chr4:99088708-99089208	MTF2,ZNF90,NR2C2,SP3	METAP1	0.0152843	-0.0589951	-0.000901697	Promoter (<=1kb)
chr8:25459083-25459583	ELF2,NR2C2,MTF2,SP3	KCTD9	0.0635042	-0.05899	-0.00374611	Promoter (<=1kb)
chr13:46530156-46530656	POU2F1	LRCH1	0.00820339	-0.159909	-0.0013118	Distal Intergenic
chr4:176065508-176066008	ZNF296	WDR17	0.12838	-0.058977	-0.00757149	Promoter (<=1kb)
chr4:127881104-127881604	CHD1,MTF2,ZNF90,NR2C2,SP3	HSPA4L,PLK4,ABHD18	0.0158929	-0.0589753	-0.000930997	Promoter (<=1kb)
chr9:110127319-110127819	TEAD1	TXN	0.0171383	-0.0589462	-0.00101024	Promoter (<=1kb)
chr3:49358135-49358635	MTF2,ZNF90,ELF2,ZNF100,HES1,SREBF2	USP4,TCTA	0.00794816	-0.0589445	-0.000342713	Promoter (<=1kb)
chr13:48126823-48127323	NR2C2,ELF2	MED4,ITM2B	0.0609083	0.363123	0.0220863	Distal Intergenic
chr1:118184983-118185483	ZNF100	SPAG17	0.122125	-0.0588737	-0.00718996	Promoter (<=1kb)
chr11:3840902-3841402	CHD1,ELF2,NR2C2	STIM1	0.0136234	-0.0588532	-0.000801783	Promoter (<=1kb)
chr12:48716682-48717182	CHD1	CACNB3	0.0180729	-0.058851	-0.00106361	Promoter (<=1kb)
chr22:45284649-45285149	POU2F1	NUP50	0.0126908	-0.0588074	-0.000746311	Promoter (<=1kb)
chr15:64840035-64840535	MEF2A	OAZ2	0.0219855	-0.0588071	-0.0012929	Promoter (1-2kb)
chr11:45804833-45805333	SP3,ELF2	CRY2	0.0140376	-0.0588025	-0.000825447	Promoter (<=1kb)
chr6:30647519-30648019	SP3	PRR3	0.0144723	-0.0587683	-0.000850512	Promoter (<=1kb)
chr9:123056573-123057073	POU2F1	STRBP,RABGAP1	0.0134042	-0.0587543	-0.00078629	Intron (ENST00000456584.5/23637, intron 14 of 27)
chr2:25340169-25340669	ZNF90,ZNF100	DNMT3A	0.0106847	-0.0587494	-0.000627719	Promoter (1-2kb)
chr4:83334620-83335120	SP3,ZNF100	ABRAXAS1	0.0339074	-0.0587347	-0.00199154	Promoter (<=1kb)
chr16:48432085-48432585	POU2F1	N4BP1	0.0142425	-0.0587319	-0.00083649	Intron (ENST00000568007.5/6477, intron 1 of 6)
chr5:141878156-141878656	ZNF90,SP3	PCDH1	0.00424698	-0.0587252	-0.000249404	Promoter (<=1kb)
chr19:58059002-58059502	MTF2,ELF2,ZNF90,CHD1	ZSCAN18	0.0075168	-0.0587104	-0.000441314	Promoter (<=1kb)
chr16:4802007-4802507	CHD1,MTF2,ZNF90	UBN1	0.0096354	-0.0587083	-0.000565678	Promoter (<=1kb)
chr5:59317263-59317763	TEAD1	PDE4D	0.00682285	-0.0587071	-0.00040055	Intron (ENST00000507116.6/5144, intron 1 of 14)
chr19:10200324-10200824	TEAD1	EIF3G	0.00488475	-0.0587013	-0.000286741	Promoter (<=1kb)
chr1:220528783-220529283	MTF2,ZNF90	MARK1	0.00718402	-0.058697	-0.00042168	Promoter (<=1kb)
chr13:48159455-48159955	POU2F1	ITM2B	0.0669169	-0.0823072	-0.00550774	Distal Intergenic
chr8:123072303-123072803	MTF2,ZNF90,ELF2,ZNF100	DERL1	0.0163164	-0.0586886	-0.00095759	Promoter (<=1kb)
chr14:56667192-56667692	POU2F1	TMEM260	0.0142974	-0.0586726	-0.000838865	Intron (ENST00000554597.5/ENST00000554597.5, intron 2 of 2)
chr17:19977606-19978106	CHD1,E2F3,MTF2,ZNF518A,ZNF90,ELF2,ZNF100	AKAP10,ULK2	0.00950639	-0.0586369	-0.000550607	Promoter (<=1kb)
chr13:48171924-48172424	POU2F1	ITM2B	0.0176126	0.24007	0.00422825	Distal Intergenic
chr4:112361324-112361824	ZNF90	AP1AR	0.0186458	-0.0586237	-0.00109309	Intron (ENST00000504176.6/80216, intron 2 of 14)
chr13:48873494-48873994	TFCP2,NFE2L3	FNDC3A	0.0428261	0.336757	0.014422	Distal Intergenic
chr21:43800498-43800998	UBE2K	PDXK	0.00238184	-0.0585975	-0.00013957	Exon (ENST00000497547.2/8568, exon 10 of 13)
chr2:85657316-85657816	POU2F1	GGCX	0.00823048	-0.0585793	-0.000482135	3' UTR
chr7:102433208-102433708	ZNF148	CUX1	0.000152726	-0.0585687	-8.94496e-06	Promoter (<=1kb)
chrX:13837296-13837796	CHD1,MTF2,POU2F1,ZNF148,ZNF90,RCOR1,SP3	OFD1,RAB9A	0.0113175	-0.0585602	-0.000675149	Intron (ENST00000454189.7/2824, intron 1 of 6)
chr2:175309565-175310065	CHD1	ATF2	0.00488075	-0.0585398	-0.000285718	Intron (ENST00000444567.1/ENST00000444567.1, intron 2 of 2)
chr19:48810812-48811312	CHD1,ZNF100	FUT1,TULP2	0.0384825	-0.0585112	-0.00222564	Promoter (<=1kb)
chr4:70901988-70902488	CHD1,ZNF90,ELF2,ZNF100	GRSF1	0.0339425	-0.0585093	-0.00198595	Promoter (<=1kb)
chr20:2751965-2752465	MTF2,ZNF90,ZNF100	PTPRA	0.00818561	-0.058492	-0.000478793	Promoter (<=1kb)
chr12:53973583-53974083	CHD1	HOXC13	0.0182944	-0.0584808	-0.00106987	Promoter (<=1kb)
chr2:47655018-47655518	POU2F1	FBXO11	0.00319469	-0.0584694	-0.000186791	Intron (ENST00000645339.1/4436, intron 17 of 18)
chr17:36601286-36601786	ZNF90	MRM1	0.039327	-0.0584682	-0.00229938	Promoter (<=1kb)
chr14:72927391-72927891	MEF2A	DPF3	0.00761641	-0.0584575	-0.000445236	Promoter (<=1kb)
chr11:73142652-73143152	ZNF90	FCHSD2	0.00792432	-0.0584428	-0.00046312	Promoter (<=1kb)
chr5:55227045-55227545	CHD1,ZNF90	MTREX	0.00601775	-0.0584183	-0.000351547	Promoter (<=1kb)
chr1:38990897-38991397	CHD1,MTF2,ZNF90,UBE2K,ZNF148	AKIRIN1,RRAGC,NDUFS5,RHBDL2	0.0497262	-0.0584135	0.00294832	Promoter (<=1kb)
chr7:105531911-105532411	E2F3,MTF2,ZNF518A,ZNF90,POU2F1,ELF2	RINT1	0.00637026	-0.0584108	-0.000372092	Promoter (<=1kb)
chr19:8525469-8525969	SP3	PRAM1	0.0279606	-0.0583794	-0.00163232	Promoter (<=1kb)
chr8:8884407-8884907	POU2F1	ERI1	0.00756642	-0.058361	-0.000441584	Intron (ENST00000276282.7/9258, intron 1 of 2)
chr5:141320591-141321091	NR2C2,ZNF90	PCDHGA5	0.0200734	-0.0583539	-0.00117136	Promoter (<=1kb)
chr12:9246742-9247242	ZNF90,ZNF296	A2M	0.0123425	-0.058347	-0.000720146	Promoter (<=1kb)
chr1:44106726-44107226	POU2F1	ATP6V0B	0.0167817	-0.0583395	-0.000979036	Exon (ENST00000625367.2/ENST00000625367.2, exon 3 of 3)
chr13:49820596-49821096	NR2C2	SPRYD7	0.0274083	0.133441	0.0036574	Distal Intergenic
chr19:52535839-52536339	ZNF90,ZNF518A,ELF2,NR2C2	ZNF528,ZNF578,ZNF534	0.0198779	-0.0582986	-0.00113928	Promoter (<=1kb)
chr11:57515615-57516115	MTF2,ZNF90	YPEL4	0.0158597	-0.0582766	-0.000924247	Promoter (<=1kb)
chr1:27830511-27831011	MTF2,ZNF90	THEMIS2,RPA2	0.0421922	-0.0582616	-0.00251883	Promoter (<=1kb)
chr4:108620264-108620764	E2F3,ELF2,NR2C2,SP3,SREBF2	RPL34,OSTC	0.0429171	-0.0582457	-0.00304023	Promoter (<=1kb)
chr19:48362950-48363450	CHD2	KDELR1	0.0059181	-0.058238	-0.000344658	Promoter (<=1kb)
chr13:49821301-49821801	POU2F1	KPNA3	0.0358787	0.368389	0.0132173	Distal Intergenic
chr11:64291570-64292070	ZNF90	FKBP2	0.0104106	-0.058228	-0.000606186	Promoter (<=1kb)
chr20:63356147-63356647	ZNF148	NKAIN4	0.0057604	-0.0582271	-0.000335412	Promoter (<=1kb)
chr4:98492217-98492717	POU2F1	RAP1GDS1	0.0177636	-0.058224	-0.00103427	Intron (ENST00000508798.5/10098, intron 2 of 7)
chrX:154374211-154374711	ZNF90	FLNA	0.0126669	-0.0582209	-0.000737478	Promoter (<=1kb)
chr5:78359787-78360287	POU2F1,ZNF90,ELF2,NR2C2,SP3	AP3B1,SCAMP1,LHFPL2	0.00490446	-0.0581988	-0.000288907	Promoter (<=1kb)
chr12:48852093-48852593	ZNF90	FKBP11	0.0100317	-0.0581948	-0.000583793	Promoter (<=1kb)
chr19:58100323-58100823	POU2F1	C19orf18	0.000307695	-0.0581757	-1.79004e-05	Promoter (2-3kb)
chr13:49833394-49833894	PBX1	EBPL	0.0223121	0.0940975	0.00209951	Distal Intergenic
chr3:194608653-194609153	POU2F1	ATP13A3	0.00399177	-0.0581657	-0.000232184	Promoter (1-2kb)
chr17:42823110-42823610	MEF2A,POU2F1	AARSD1	0.00247724	-0.0581628	-0.000144083	Promoter (<=1kb)
chr17:44324090-44324590	E2F3	UBTF	0.00748869	-0.0581318	-0.000435331	Promoter (<=1kb)
chr11:66843166-66843666	ZNF90,CHD1	RCE1	0.0357945	-0.0581276	-0.00208065	Promoter (<=1kb)
chr13:49847841-49848341	E2F3,UBE2K	TRIM13,KPNA3	0.0280601	0.197746	0.0056386	Distal Intergenic
chr15:67839863-67840363	E2F3	MAP2K5	0.00630299	-0.0580968	-0.000366183	Promoter (<=1kb)
chr7:120836683-120837183	POU2F1	ING3	0.0469167	-0.0580793	-0.00272489	Promoter (1-2kb)
chr1:241847742-241848242	CHD1,MTF2,SREBF2,ZNF90,SP3	EXO1	0.0449306	-0.058058	-0.00260858	Promoter (<=1kb)
chr16:1771379-1771879	CHD1,UBE2K	NME3	0.0107709	-0.0580039	-0.000624755	Promoter (<=1kb)
chr1:28516992-28517492	MEF2A	RCC1	0.0140838	-0.0579867	-0.000816675	Promoter (<=1kb)
chr2:240025168-240025668	MTF2,SP3,ZNF100	NDUFA10	0.0522155	-0.0579799	-0.00302745	Promoter (<=1kb)
chr13:49947099-49947599	GRHL2,TFCP2	TRIM13	0.0196354	0.286821	0.00563185	Distal Intergenic
chr11:65961380-65961880	CHD1,MTF2	EFEMP2,TSGA10IP	0.0190731	-0.057963	-0.00106066	Promoter (<=1kb)
chr14:21526933-21527433	POU2F1	SUPT16H	0.0225954	-0.0579546	-0.00130951	Promoter (<=1kb)
chr15:75903620-75904120	MTF2,ELF2,ZNF90	UBE2Q2	0.00540246	-0.0579493	-0.000313069	Promoter (<=1kb)
chr13:49951956-49952456	GRHL2,GRHL1,TFCP2,ZNF589	TRIM13,SPRYD7,KCNRG	0.075521	0.327797	0.0256879	Distal Intergenic
chr5:168529684-168530184	CHD1,MTF2,ZNF90	PANK3	0.0135355	-0.0579327	-0.000784145	Promoter (<=1kb)
chr19:43639598-43640098	CHD1,SP3	ETHE1,SMG9	0.0136751	-0.057925	-0.000790645	Promoter (<=1kb)
chr8:31497103-31497603	NFIA	NRG1	0.0132556	-0.0579025	-0.000767535	Exon (ENST00000520391.1/ENST00000520391.1, exon 1 of 2)
chr13:49953356-49953856	GRHL2,GRHL1	TRIM13,SPRYD7,KCNRG	0.084673	0.321906	0.0287445	Distal Intergenic
chr1:161225656-161226156	ZNF90	NIT1	0.032497	-0.0578792	-0.0018809	Promoter (<=1kb)
chr3:49939719-49940219	ZNF100	TRAIP	0.0205201	-0.0578674	-0.00118744	Promoter (<=1kb)
chr6:38455704-38456204	E2F3,ZNF589	BTBD9	0.00427036	-0.0578535	-0.000247055	Intron (ENST00000314100.10/114781, intron 5 of 9)
chr9:71985433-71985933	POU2F1	ABHD17B	0.0144851	-0.0578448	-0.000837889	3' UTR
chr1:155609861-155610361	CHD1,E2F3,MTF2,ZNF90,ZNF100,SP3	ASH1L,DAP3	0.0061521	-0.0578447	-0.000367652	Promoter (<=1kb)
chr2:27582689-27583189	ZNF518A,ZNF148,ELF2,NR2C2,ZNF90,SREBF2	ZNF512	0.0129824	-0.057839	-0.000750888	Promoter (<=1kb)
chr18:12254084-12254584	CHD1	AFG3L2	0.00688173	-0.0578297	-0.000397968	Promoter (<=1kb)
chr13:51286290-51286790	NANOG,PBX1	C13orf42,FAM124A	0.0506114	0.323593	0.0165281	Distal Intergenic
chr13:51577442-51577942	GRHL1,TFCP2,SREBF2	INTS6,WDFY2	0.0440382	0.4016	0.0174225	Distal Intergenic
chr11:118971796-118972296	RCOR1	UPK2	0.0114612	-0.0577899	-0.000662339	Promoter (<=1kb)
chr13:51849590-51850090	ELF2	ATP7B	0.0145647	0.251357	0.00366095	Distal Intergenic
chr18:12946992-12947492	MTF2,ELF2	CEP192	0.00556058	-0.057776	-0.000321268	Promoter (<=1kb)
chr21:29476365-29476865	E2F3	BACH1	0.00755243	-0.0577721	-0.00043632	Intron (ENST00000422809.5/571, intron 2 of 4)
chr6:99425163-99425663	E2F3,ZNF518A,ELF2	PNISR	0.00639372	-0.0577463	-0.000369214	Promoter (<=1kb)
chr11:59106569-59107069	OTUD4	DTX4	0.012609	-0.0577416	-0.000728062	Promoter (<=1kb)
chr11:59623829-59624329	POU2F1	PATL1	0.0205741	-0.0577132	-0.0011874	Intron (ENST00000661394.1/101927226, intron 3 of 4)
chr10:100506946-100507446	TEAD1	NDUFB8	0.018943	-0.0577017	-0.00109305	Promoter (<=1kb)
chr14:69259584-69260084	CHD1,POU2F1	SLC39A9	0.00998457	-0.0576808	-0.000575918	Promoter (<=1kb)
chr19:7535418-7535918	E2F3,ZNF90,CHD2	MCOLN1,ARHGEF18	0.0159619	-0.0576508	-0.000872095	Promoter (<=1kb)
chr1:156498995-156499495	SP3	MEF2D	0.00429605	-0.0575855	-0.00024739	Promoter (1-2kb)
chr16:23510265-23510765	CHD1,E2F3,MTF2,POU2F1,ZNF90,ZNF100	COG7,DCTN5,GGA2,EARS2	0.0143532	-0.0575501	-0.000825654	Promoter (<=1kb)
chrX:101051761-101052261	MTF2,SP3	TRMT2B,CENPI	0.0476177	-0.05753	-0.00273936	Promoter (<=1kb)
chr6:135035238-135035738	E2F3,UBE2K,ZNF589	HBS1L	0.0205071	-0.057517	-0.00117951	Intron (ENST00000367837.10/10767, intron 4 of 17)
chr3:56657498-56657998	POU2F1	CCDC66	0.0296376	-0.0574901	-0.00170387	Intron (ENST00000683822.1/23272, intron 11 of 23)
chr16:83807658-83808158	ZNF90	MLYCD	0.0722917	-0.057478	-0.00415518	Promoter (<=1kb)
chr3:150703279-150703779	ZNF565	EIF2A	0.00951247	-0.0574663	-0.000546646	Promoter (<=1kb)
chr19:37311102-37311602	POU2F1	ZNF383	0.0105789	-0.0574654	-0.000607918	Promoter (1-2kb)
chr19:22052201-22052701	ELF2	ZNF208,ZNF257,ZNF676	0.00715916	-0.0574459	-0.00040939	Promoter (<=1kb)
chr17:76240597-76241097	CHD1	EXOC7	0.0118918	-0.0574189	-0.000682814	Promoter (<=1kb)
chr2:86345942-86346442	SOX4	MRPL35	0.0169044	-0.0574129	-0.000970528	Promoter (<=1kb)
chr2:135033231-135033731	ZNF611	ZRANB3	0.00100044	-0.0574116	-5.74369e-05	Promoter (2-3kb)
chr16:29804761-29805261	ZNF90	C16orf54	0.0129156	-0.0574111	-0.000741502	Promoter (<=1kb)
chr7:143362476-143362976	ZNF148,SP3	CASP2	0.00795021	-0.0574086	-0.00045641	Promoter (<=1kb)
chr17:78723347-78723847	CHD1,POU2F1,ZNF90,RCOR1	USP36,CYTH1,TIMP2	0.0141061	-0.0574073	-0.000791095	Promoter (<=1kb)
chr19:15469577-15470077	ZNF90	AKAP8	0.00899634	-0.0574024	-0.000516412	Exon (ENST00000292609.8/114770, exon 4 of 4)
chr6:142146932-142147432	E2F3,ZNF100,SP3	VTA1	0.0267836	-0.0573951	-0.00153725	Promoter (<=1kb)
chr18:58485429-58485929	POU2F1	NEDD4L	0.00907724	-0.0573945	-0.000520983	Intron (ENST00000361673.4/115701, intron 12 of 12)
chr13:19782776-19783276	E2F3,MTF2,ZNF90,SP3,UBE2K	ZMYM5,PSPC1	0.00653045	-0.0573937	-0.000386829	Promoter (<=1kb)
chr19:35702258-35702758	ZNF90	KMT2B,PSENEN	0.00923711	-0.0573726	-0.000538215	Promoter (1-2kb)
chr10:74025131-74025631	TEAD1	AP3M1	0.00718616	-0.0573724	-0.000412287	Intron (ENST00000623461.3/7414, intron 3 of 22)
chr6:31971994-31972494	SP3	EHMT2	0.00959251	-0.0573555	-0.000550183	Promoter (<=1kb)
chr8:23403994-23404494	ZNF90	SLC25A37	0.00770396	-0.0573157	-0.000441558	Promoter (<=1kb)
chr19:48859170-48859670	CHD1	FUT1	0.00312606	-0.057298	-0.000179117	Promoter (<=1kb)
chr5:176368381-176368881	KLF16	NOP16	0.00467088	-0.0572963	-0.000267624	Promoter (<=1kb)
chr19:41330822-41331322	CHD1,SP3	HNRNPUL1	0.0201074	-0.0572827	-0.00115181	3' UTR
chr13:52880257-52880757	NANOG	CNMD	0.0517993	0.249786	0.0129387	Distal Intergenic
chr5:150210934-150211434	CHD1,POU2F1,ZNF90,SOX4	TCOF1	0.00610667	-0.0572699	-0.000349728	3' UTR
chr2:85571994-85572494	TEAD1	VAMP8,RNF181	0.0159725	-0.0572626	-0.000910141	Intron (ENST00000432071.1/8673, intron 1 of 2)
chr8:28727576-28728076	POU2F1	INTS9	0.0185297	-0.057262	-0.00106105	Promoter (2-3kb)
chr15:30897972-30898472	MTF2,ZNF90,ZNF100	MTMR10	0.00335549	-0.0572323	-0.000192042	Intron (ENST00000667837.1/22909, intron 1 of 15)
chr13:59607804-59608304	GRHL2	DIAPH3	0.0237857	0.173107	0.00411747	Distal Intergenic
chrX:7045362-7045862	POU2F1	STS	0.00169064	-0.0572252	-9.67469e-05	Intron (ENST00000655425.1/8226, intron 1 of 3)
chr15:40601777-40602277	CHD1,ZNF90,ZNF565,ZNF100,UBE2K	RAD51	0.00869089	-0.0572013	-0.000497131	Intron (ENST00000346991.9/57082, intron 1 of 26)
chr17:28952208-28952708	CHD2,ZNF90,SP3	PHF12,FAM222B	0.00697832	-0.0571976	-0.000414716	Promoter (<=1kb)
chr13:60167064-60167564	POU2F1	DIAPH3	0.109801	0.434968	0.0477601	Distal Intergenic
chr8:74315263-74315763	ZNF90	GDAP1	0.0267232	-0.0571793	-0.00152801	3' UTR
chr8:52744374-52744874	E2F3	RB1CC1	0.0231144	-0.0571586	-0.00132119	Promoter (<=1kb)
chr13:60261534-60262034	POU2F1	DIAPH3	0.0196175	-0.173968	-0.00341281	Distal Intergenic
chr3:185582195-185582695	POU2F1	IGF2BP2	0.00307046	-0.057082	-0.000175268	Promoter (<=1kb)
chr5:135546093-135546593	GATA3	CXCL14	0.0718297	-0.194508	-0.0139714	Intron (ENST00000698884.1/153328, intron 3 of 5)
chr17:42535980-42536480	CHD1,ZNF518A,ELF2,ZNF90,NR2C2,SREBF2,ZNF100,MTF2,SP3	HSD17B1,PLEKHH3,ATP6V0A1,TUBG2,MLX,NAGLU	0.00724115	-0.0570386	-0.000414749	Promoter (<=1kb)
chr13:60584225-60584725	SMAD2,NFE2L3	TDRD3	0.0405206	0.136661	0.00553757	Distal Intergenic
chr3:180786207-180786707	POU2F1	FXR1	0.0309083	-0.0570264	-0.00176259	Intron (ENST00000471307.6/101928882, intron 2 of 6)
chr16:69281488-69281988	SOX4	VPS4A	0.00593926	-0.0570087	-0.000338589	Intron (ENST00000467311.5/6645, intron 3 of 5)
chr7:141700880-141701380	ZNF90	TAS2R5	0.0297035	-0.0570081	-0.00169334	Promoter (<=1kb)
chr9:37903298-37903798	POU2F1	SHB	0.00668433	-0.0569964	-0.000380983	Promoter (<=1kb)
chr3:48474443-48474943	POU2F1,NANOG	TMA7,SPINK8	0.0301638	-0.0569906	-0.00924145	Promoter (<=1kb)
chr10:79078642-79079142	POU2F1	ZMIZ1	0.00690963	-0.0569803	-0.000393713	Intron (ENST00000334512.10/57178, intron 1 of 24)
chr20:46308403-46308903	ZNF90	ELMO2	0.0150771	-0.0569744	-0.00085901	Promoter (<=1kb)
chr4:109386805-109387305	POU2F1	SEC24B	0.023494	-0.0569465	-0.0013379	Intron (ENST00000499713.6/ENST00000499713.6, intron 5 of 7)
chr7:2421958-2422458	POU2F1	EIF3B	0.00192758	-0.0569451	-0.000109766	Intron (ENST00000258711.7/55501, intron 1 of 1)
chr13:60592654-60593154	ZNF100	TDRD3	0.00976386	-0.0722744	-0.000705677	Distal Intergenic
chr19:44164712-44165212	ELF2	ZNF224	0.0238787	-0.056925	-0.00135929	Promoter (<=1kb)
chr19:52296729-52297229	GATA3,ELF2,ZNF589,MTF2	ZNF480,ZNF528,ZNF766,ZNF610	0.0322129	-0.200703	-0.00676917	Promoter (<=1kb)
chr1:155859193-155859693	ZNF518A,ELF2,NR2C2,ZNF100	KHDC4,DAP3	0.00887875	-0.056894	-0.0005018	Promoter (<=1kb)
chr22:41302329-41302829	POU2F1	ACO2,ZC3H7B	0.00606006	-0.0568898	-0.000348007	Promoter (<=1kb)
chr19:1240723-1241223	GATA3	POLR2E,MIDN	0.00775227	-0.204436	-0.00165955	Promoter (<=1kb)
chrX:119477742-119478242	NR2C2,TEAD1	SLC25A43,SLC25A5	0.0777014	-0.0568774	-0.00672331	Promoter (2-3kb)
chrX:48927673-48928173	NANOG,POU2F1	PIM2,TFE3	0.0201588	-0.0568616	-0.00127084	Intron (ENST00000376488.8/55593, intron 5 of 8)
chr1:11940547-11941047	TEAD1	NPPA	0.0100783	-0.0568607	-0.000573057	Intron (ENST00000485046.5/5351, intron 1 of 8)
chr18:8707143-8707643	ZNF90,ZNF100	RAB12	0.0126818	-0.056853	-0.000721	Promoter (<=1kb)
chr7:151429854-151430354	PBX1,POU2F1	PRKAG2,RHEB	0.00978785	-0.0568448	-0.000414508	3' UTR
chr13:72610307-72610807	POU2F1	BORA	0.0165369	-0.0979932	-0.00162051	Distal Intergenic
chr6:104953552-104954052	ZNF90,ZNF148,MTF2	LIN28B	0.00809932	-0.0568273	-0.000460263	Intron (ENST00000635857.1/389421, intron 3 of 5)
chr7:24757259-24757759	MTF2	GSDME	0.026373	-0.0568	-0.00149799	Promoter (<=1kb)
chr16:56451190-56451690	ELF2,NR2C2,CHD1,ZNF518A	AMFR,GNAO1,BBS2	0.0255101	-0.0567923	-0.00146153	Promoter (<=1kb)
chr14:69766834-69767334	ELF2	SUSD6	0.0245117	-0.0567861	-0.00139192	Promoter (<=1kb)
chr17:10730675-10731175	POU2F1	SCO1	0.0327861	-0.0567764	-0.00186148	Promoter (<=1kb)
chr3:119677184-119677684	ELF2,NR2C2,SP3	GSK3B	0.00277453	-0.0567719	-0.000157515	Promoter (<=1kb)
chr20:54174101-54174601	CHD1	PFDN4	0.0740053	-0.0567631	-0.00420077	Promoter (<=1kb)
chr13:30306835-30307335	MTF2	KATNAL1	0.0583512	-0.0567485	-0.00331134	Promoter (<=1kb)
chr8:73419368-73419868	POU2F1	STAU2,RPL7	0.00826269	-0.0567273	-0.000492282	Promoter (<=1kb)
chr13:73090372-73090872	SMAD2	PIBF1	0.0836646	0.581886	0.0486833	Distal Intergenic
chr19:52269296-52269796	ZNF518A,ZNF90,ELF2	ZNF766,ZNF528	0.0188364	-0.0566766	-0.00106761	Promoter (<=1kb)
chr5:177456136-177456636	GATA3,TFCP2	DBN1,FAM193B	0.017905	-0.213738	-0.00287857	3' UTR
chr3:42804306-42804806	ZNF90	ZNF662	0.109305	-0.0566443	-0.00619151	Promoter (<=1kb)
chr12:122974923-122975423	NR2C2,ZNF100,ELF2	PITPNM2	0.0110114	-0.0565898	-0.000623132	Promoter (<=1kb)
chr13:73096122-73096622	TEAD1	KLF5,PIBF1	0.0430734	0.439001	0.0190675	Distal Intergenic
chr7:102464685-102465185	MTF2	ALKBH4	0.013563	-0.0565731	-0.000767303	Promoter (<=1kb)
chr19:35000645-35001145	ZNF90	HPN	0.015374	-0.0565557	-0.000869489	Promoter (<=1kb)
chr3:9932861-9933361	ZNF90	FANCD2OS	0.0112745	-0.0565355	-0.000637408	Promoter (<=1kb)
chr8:55920332-55920832	UBE2K,OTUD4	TGS1	0.00373819	-0.0565263	-0.000211306	Intron (ENST00000520220.6/4067, intron 1 of 12)
chr4:77073463-77073963	POU2F1	SEPTIN11	0.00453173	-0.0565242	-0.000256153	Promoter (<=1kb)
chr11:62480659-62481159	TEAD1,NR2C2	AHNAK,EEF1G,ROM1	0.0200022	-0.0565219	-0.00547127	Intron (ENST00000530124.5/79026, intron 2 of 2)
chr17:42833118-42833618	MTF2,ZNF90,NR2C2,ZNF100	AARSD1	0.0125507	-0.0565215	-0.000709385	Promoter (<=1kb)
chr17:81692788-81693288	MEF2A,POU2F1	TSPAN10	0.00739896	-0.0565166	-0.000418165	Promoter (<=1kb)
chr1:23559308-23559808	ELF2	E2F2	0.0130931	-0.0564693	-0.000739356	Promoter (<=1kb)
chr20:31449638-31450138	POU2F1	HM13	0.00403592	-0.0564625	-0.000227878	Exon (ENST00000376309.4/245936, exon 2 of 2)
chr18:74597978-74598478	MTF2,CHD2,NR2C2,SP3,CHD1	ZNF407	0.00321146	-0.0564599	-0.000181319	Promoter (<=1kb)
chr21:42120280-42120780	POU2F1	ZBTB21	0.044851	-0.0564529	-0.00253197	Promoter (<=1kb)
chr10:74150921-74151421	MTF2,ZNF100,SP3	VCL	0.00536988	-0.0564368	-0.000303059	Promoter (<=1kb)
chr10:97362140-97362640	POU2F1	MMS19	0.0100133	-0.0564233	-0.000564984	Promoter (1-2kb)
chr1:226223619-226224119	MTF2,CHD1	ACBD3	0.0100992	-0.0564125	-0.000569722	Promoter (<=1kb)
chr5:40834967-40835467	ELF2,NR2C2,ZNF518A	RPL37	0.00525309	-0.0564079	-0.000296316	Promoter (<=1kb)
chr13:73096746-73097246	POU2F1,TEAD1	KLF5	0.0428112	0.446617	0.0191202	Distal Intergenic
chr15:28978976-28979476	POU2F1	GOLGA6L7	0.0180481	-0.056337	-0.00101678	Intron (ENST00000561069.5/321, intron 2 of 14)
chr13:73107425-73107925	POU2F1,TEAD1	KLF5,PIBF1	0.00471216	-0.222012	-0.00101213	Distal Intergenic
chr4:151760833-151761333	SP3,POU2F1	GATB	0.0697463	-0.0563225	-0.00392829	Promoter (<=1kb)
chr7:47572865-47573365	POU2F1,ZNF90	TNS3	0.000714211	-0.0563205	-4.02247e-05	Intron (ENST00000311160.14/64759, intron 1 of 30)
chr6:31814488-31814988	ZNF90	MSH5	0.00287609	-0.0562862	-0.000161884	Promoter (<=1kb)
chr6:148261178-148261678	POU2F1	SASH1	0.00403271	-0.0562842	-0.000226978	Intron (ENST00000423268.1/ENST00000423268.1, intron 2 of 3)
chr7:44104263-44104763	ZNF90	DBNL	0.0136506	-0.0562797	-0.000768251	Promoter (<=1kb)
chr9:94768324-94768824	POU2F1	AOPEP	0.00392378	-0.0562276	-0.000220625	Intron (ENST00000489318.2/84909, intron 2 of 2)
chr20:3697519-3698019	BACH2	ADAM33	0.00349134	-0.0562173	-0.000196274	Exon (ENST00000344754.6/6614, exon 9 of 22)
chr9:78296786-78297286	CHD1,ZNF90,CHD2	CEP78	0.0335677	-0.056213	-0.00188694	Promoter (<=1kb)
chr17:67688453-67688953	POU2F1	NOL11	0.00806147	-0.0562112	-0.000453145	Intron (ENST00000580974.6/26207, intron 9 of 9)
chr8:10650999-10651499	POU2F1	PINX1	0.012641	-0.0562025	-0.000710453	Intron (ENST00000382483.4/94137, intron 1 of 3)
chr10:17229051-17229551	ZNF90,ZNF100	TRDMT1	0.0325281	-0.0562002	-0.00182808	Promoter (<=1kb)
chr13:73136864-73137364	POU2F1	KLF5	0.0081995	-0.19543	-0.00160243	Distal Intergenic
chr5:152051963-152052463	SP3,ZNF148	GLRA1	0.0407984	-0.0561858	-0.00229229	Intron (ENST00000524295.5/101927115, intron 3 of 6)
chr16:56675589-56676089	E2F3,ZNF148,ZNF90,CHD1	NUP93	0.0124584	-0.0561674	-0.000699758	Promoter (<=1kb)
chr17:80169093-80169593	TEAD1	EIF4A3	0.01333	-0.0561185	-0.00074806	Promoter (<=1kb)
chr13:73174428-73174928	TEAD1	KLF5	0.0295479	0.409096	0.0120879	Distal Intergenic
chr4:39697785-39698285	MTF2,ZNF90,ELF2,NR2C2,ZNF100	PDS5A,UBE2K	0.00315972	-0.0561081	-0.000177155	Promoter (<=1kb)
chr12:64584070-64584570	POU2F1	GNS	0.00486039	-0.0560991	-0.000272663	Intron (ENST00000637125.1/283349, intron 2 of 5)
chr2:74147702-74148202	CHD1,ZNF148,NR2C2	MOB1A	0.0181032	-0.0560649	-0.00101495	Promoter (<=1kb)
chr5:32359276-32359776	ZNF100	MTMR12	0.0151902	-0.0560627	-0.000851603	Intron (ENST00000265069.13/51663, intron 19 of 19)
chr13:76917609-76918109	CCNT2,NFE2L3,SREBF2	CLN5,MYCBP2	0.0742319	0.345366	0.0253509	Distal Intergenic
chr11:57335580-57336080	ZNF90	SLC43A1	0.0138317	-0.0559531	-0.000773924	Promoter (<=1kb)
chr7:150407528-150408028	ZNF90,CHD1	REPIN1	0.0123177	-0.0559271	-0.000688894	Promoter (1-2kb)
chr8:79783196-79783696	POU2F1	MRPS28	0.00996852	-0.0559254	-0.000557494	Promoter (<=1kb)
chr16:22205938-22206438	ELF2,ZNF90	EEF2K	0.00708696	-0.0559145	-0.000396264	Promoter (<=1kb)
chr13:76966048-76966548	SMAD2	CLN5	0.011998	0.0993033	0.00119144	Distal Intergenic
chr12:11072078-11072578	POU2F1	TAS2R19	0.0224634	-0.0558948	-0.00125559	Intron (ENST00000536668.2/100533464, intron 1 of 9)
chr3:129182511-129183011	SOX4	CNBP,ISY1	0.0178457	-0.0558828	-0.00101383	Promoter (<=1kb)
chr16:85328376-85328876	POU2F1	GSE1	0.00687124	-0.0558726	-0.000383914	Intron (ENST00000637419.1/23199, intron 1 of 2)
chr12:118376094-118376594	CHD1,ZNF100,UBE2K	SUDS3	0.0200317	-0.0558576	-0.00111892	Promoter (<=1kb)
chr10:63670123-63670623	POU2F1	REEP3	0.00527711	-0.0558317	-0.00029463	Intron (ENST00000444770.1/124902438, intron 1 of 2)
chr16:2603160-2603660	MTF2,E2F3,ZNF100	CCNF	0.0130113	-0.055813	-0.0007262	Promoter (<=1kb)
chr2:97645170-97645670	ELF2	COX5B	0.0108025	-0.0557823	-0.000602589	Promoter (<=1kb)
chr7:73521374-73521874	MTF2,CHD2,ZNF90,SP3	BAZ1B,MLXIPL	0.0067524	-0.0557783	-0.000383947	Promoter (<=1kb)
chr22:50327022-50327522	ELF2	MAPK12	0.0150708	-0.0557559	-0.000840288	Promoter (<=1kb)
chr7:2162988-2163488	SOX4	NUDT1	0.00338323	-0.0557298	-0.000188547	Intron (ENST00000402746.5/8379, intron 8 of 16)
chr19:3518190-3518690	POU2F1	PIP5K1C	0.00543488	-0.0557211	-0.000302837	Intron (ENST00000441788.7/51343, intron 1 of 13)
chr5:69414881-69415381	ZNF90,ZNF518A,SREBF2,ZNF100,UBE2K,NR2C2,ELF2	GTF2H2C,OCLN	0.0169234	-0.0557153	-0.000944541	Promoter (<=1kb)
chr2:169248320-169248820	POU2F1,NANOG	LRP2	0.000265558	-0.0556938	-1.47899e-05	Intron (ENST00000649046.1/4036, intron 19 of 78)
chr11:65966073-65966573	TEAD1	BANF1	0.00348738	-0.0556846	-0.000194194	Exon (ENST00000529532.5/9092, exon 8 of 9)
chr12:51269996-51270496	NR2C2,ZNF90	POU6F1	0.00662459	-0.0556791	-0.000368852	Promoter (<=1kb)
chr2:120343415-120343915	POU2F1	TMEM185B	0.0136463	-0.0556757	-0.000759766	Promoter (2-3kb)
chr20:44461465-44461965	POU2F1	HNF4A	0.00500452	-0.0556721	-0.000278612	Exon (ENST00000623295.1/140834, exon 2 of 2)
chr6:28923525-28924025	MTF2	TRIM27	0.00769571	-0.0556709	-0.000428427	Promoter (<=1kb)
chr13:76966993-76967493	TFCP2	MYCBP2	0.0578934	0.379873	0.0219921	Distal Intergenic
chr12:123584130-123584630	ZNF90,ELF2,ZNF100	ATP6V0A2	0.0190325	-0.0556663	-0.00105947	Promoter (<=1kb)
chr12:132907630-132908130	POU2F1	ANKLE2	0.00286949	-0.0556662	-0.000159733	Promoter (1-2kb)
chr12:53974539-53975039	CHD1	HOXC13	0.00828557	-0.055661	-0.000461183	Promoter (<=1kb)
chr2:168911474-168911974	POU2F1	NOSTRIN	0.0747057	-0.0556506	-0.00415742	Promoter (1-2kb)
chr19:58525436-58525936	SOX4	CHMP2A	0.0233792	-0.055649	-0.00130103	Intron (ENST00000600130.1/84878, intron 1 of 1)
chr6:137044579-137045079	E2F3	PEX7	0.0320111	-0.0556479	-0.00178135	Promoter (<=1kb)
chr3:128204613-128205113	POU2F1	SEC61A1	0.0167605	-0.0556478	-0.000932686	Intron (ENST00000254730.11/60678, intron 1 of 6)
chr10:102674115-102674615	CHD1	WBP1L	0.00635877	-0.0556452	-0.000353835	3' UTR
chr13:76969442-76969942	TEAD1	FBXL3	0.0168316	0.171289	0.00288307	Distal Intergenic
chr5:60906179-60906679	POU2F1	ERCC8	0.0648377	-0.0556404	-0.00360759	Promoter (<=1kb)
chr12:94649515-94650015	MEF2A,NR2C2	TMCC3	0.0167131	-0.0556089	-0.0009294	Promoter (<=1kb)
chr17:10729809-10730309	MTF2,ZNF90,ZNF100,UBE2K	SCO1	0.0393259	-0.0556032	-0.00218664	Promoter (<=1kb)
chr10:71398982-71399482	POU2F1	SLC29A3	0.0126333	-0.0556031	-0.000702448	Promoter (2-3kb)
chr1:11805128-11805628	ELF2	PLOD1	0.0092699	-0.0555947	-0.000515357	Promoter (<=1kb)
chr3:197791000-197791500	E2F3,MTF2,ELF2,NR2C2,ZNF100	IQCG	0.0123325	-0.0555909	-0.000685573	Promoter (<=1kb)
chr6:42563694-42564194	E2F3,ZNF90,ELF2	UBR2	0.00546465	-0.0555775	-0.000303711	Promoter (<=1kb)
chr1:23853054-23853554	CHD1	PNRC2	0.00706058	-0.0555741	-0.000392385	Intron (ENST00000374479.4/2517, intron 5 of 7)
chr14:76138852-76139352	ZNF90	GPATCH2L	0.0154124	-0.0555637	-0.000856367	Intron (ENST00000636059.1/ENST00000636059.1, intron 1 of 1)
chr6:10575489-10575989	SOX4	PAK1IP1,C6orf52	0.0127804	-0.0555626	-0.000697192	Intron (ENST00000410107.5/2651, intron 3 of 4)
chr19:55146667-55147167	CHD1,RCOR1	NLRP2	0.0426106	-0.05555	-0.00236702	Promoter (<=1kb)
chr3:55489684-55490184	ZNF90	ERC2,WNT5A	0.0151795	-0.0555488	-0.000842269	Promoter (<=1kb)
chr2:73981264-73981764	CHD2	DGUOK	0.0318012	-0.0555355	-0.0017661	Promoter (<=1kb)
chr17:74923086-74923586	ZNF90	KCTD2	0.00489449	-0.0555253	-0.000271768	Promoter (<=1kb)
chr1:40449821-40450321	MTF2,ZNF100,UBE2K,E2F3	ZFP69,ZNF684	0.100613	-0.0555176	-0.00554063	Promoter (<=1kb)
chr8:42501079-42501579	POU2F1	POLB,SLC20A2	0.0126634	-0.0555127	-0.000704922	Promoter (<=1kb)
chr8:65660230-65660730	POU2F1	PDE7A	0.0117873	-0.0555022	-0.000654221	Intron (ENST00000523170.5/9650, intron 1 of 6)
chr1:212514639-212515139	MTF2	PACC1	0.0106072	-0.0554997	-0.000588694	Intron (ENST00000651527.1/ENST00000651527.1, intron 1 of 4)
chr20:46013995-46014495	NR2C2	CTSA	0.00710648	-0.0554864	-0.000394313	Exon (ENST00000372330.3/4318, exon 11 of 13)
chr19:48872090-48872590	GATA3,MTF2	RUVBL2,NUCB1	0.0127683	-0.214071	-0.00283015	Promoter (<=1kb)
chr2:46335529-46336029	TEAD1	EPAS1	0.024299	-0.0554559	-0.00134752	Promoter (<=1kb)
chr19:58009571-58010071	MTF2	ZNF814,ZNF587	0.00580417	-0.055454	-0.000325692	Exon (ENST00000550135.5/100128398, exon 3 of 3)
chr12:95858621-95859121	CHD1	LTA4H	0.0284467	-0.0554525	-0.00157744	Promoter (<=1kb)
chr13:76974378-76974878	GRHL1,TFCP2,POU2F1	CLN5,MYCBP2	0.0724664	0.391004	0.028395	Distal Intergenic
chr13:76980051-76980551	CHD1,E2F3,ZNF90,MTF2,ZNF589,SP3	MYCBP2,CLN5	0.0148055	-0.0833706	-0.00115242	Distal Intergenic
chr5:146075998-146076498	POU2F1	RBM27	0.0151281	-0.055365	-0.000837568	Intron (ENST00000511217.1/153769, intron 9 of 9)
chr5:179859252-179859752	CHD1,SOX4,E2F3,POU2F1	TBC1D9B	0.0131394	-0.05536	-0.000727396	Promoter (<=1kb)
chr18:63318067-63318567	CHD1	VPS4B	0.0176307	-0.0553536	-0.000975922	Promoter (<=1kb)
chr1:109466894-109467394	MTF2	AMPD2	0.0190912	-0.0553321	-0.00105636	Promoter (<=1kb)
chr17:714665-715165	MTF2,ZNF518A,ZNF90,ELF2,UBE2K,ZNF100	VPS53	0.00445572	-0.0553268	-0.000246521	Promoter (<=1kb)
chr17:47850942-47851442	ZNF90	TBKBP1	0.0266393	-0.0552942	-0.001473	Promoter (<=1kb)
chr4:140154103-140154603	ZNF565,ZNF90,ZNF589,ZNF100	MAML3	0.00603892	-0.0552919	-0.000333904	Promoter (<=1kb)
chr13:29595500-29596000	MTF2	SLC7A1	0.0343685	-0.0552858	-0.00190009	Promoter (<=1kb)
chr2:241802067-241802567	ZNF90	ING5	0.0166919	-0.0552535	-0.000922288	Intron (ENST00000192314.7/64090, intron 3 of 3)
chr13:77475221-77475721	MTF2	MYCBP2	0.0335981	-0.398799	-0.0133989	Distal Intergenic
chr17:42561839-42562339	ZNF518A,ELF2,CHD2,NR2C2,SREBF2	ATP6V0A1,MLX,RETREG3,NAGLU	0.00546155	-0.0551969	-0.000299977	Promoter (<=1kb)
chr17:17591519-17592019	ZNF90,ELF2,ZNF100	PEMT	0.0127493	-0.0551922	-0.00070366	Promoter (<=1kb)
chr19:20182062-20182562	POU2F1	ZNF682	0.00411441	-0.0551846	-0.000227052	Intron (ENST00000335117.9/90649, intron 1 of 3)
chr13:78710900-78711400	TEAD1	OBI1	0.0586611	0.252384	0.0148051	Distal Intergenic
chr19:46226391-46226891	BNC2	IGFL3	0.00368978	-0.055159	-0.000203525	Promoter (2-3kb)
chr6:104936744-104937244	E2F3,ZNF90,ZNF100,SP3	HACE1	0.0121731	-0.055143	-0.000671259	Promoter (<=1kb)
chr6:99349551-99350051	CHD1,E2F3,MTF2,ZNF90,ZNF100,UBE2K	PNISR	0.00627814	-0.0551306	-0.000346118	Promoter (<=1kb)
chr19:18385865-18386365	ZNF90,SP3	ELL	0.00850618	-0.0551277	-0.000468927	Promoter (<=1kb)
chr19:48156895-48157395	CHD1	LIG1	0.00370772	-0.0550994	-0.000204293	Promoter (2-3kb)
chr13:79281195-79281695	POU2F1	RBM26	0.0643165	0.103748	0.00667269	Distal Intergenic
chr14:76312835-76313335	POU2F1	ESRRB	0.00515895	-0.0550231	-0.000283862	Promoter (2-3kb)
chr11:111870883-111871383	MTF2	ALG9	0.0368232	-0.0550225	-0.00202611	Promoter (<=1kb)
chr7:116671850-116672350	CHD1,SP3	CAPZA2	0.0186574	-0.054966	-0.00102552	Promoter (<=1kb)
chr3:129161175-129161675	NR2C2,E2F3	RAB43	0.0144032	-0.0549257	-0.000791103	Promoter (<=1kb)
chr21:39385593-39386093	ZNF90	GET1	0.0144587	-0.0548979	-0.000793751	Promoter (<=1kb)
chr19:21047586-21048086	POU2F1	ZNF85	0.0192579	-0.0548947	-0.00105715	Intron (ENST00000599548.5/80264, intron 4 of 4)
chr16:72009368-72009868	POU2F1	ATXN1L	0.00888952	-0.0548873	-0.000487922	Promoter (<=1kb)
chr8:96323625-96324125	POU2F1	MTERF3	0.0216082	-0.0548815	-0.00118589	Intron (ENST00000517309.6/9791, intron 10 of 12)
chr10:101060236-101060736	SP3	SEMA4G	0.0123546	-0.0548668	-0.000677859	Promoter (1-2kb)
chr4:109682366-109682866	POU2F1	GAR1,SEC24B	0.0297485	-0.0548655	-0.00161162	Promoter (1-2kb)
chr5:32582703-32583203	POU2F1,NANOG	ZFR,NPR3	0.022595	-0.0548407	-0.000244797	Promoter (2-3kb)
chr2:158859223-158859723	POU2F1	TANC1	0.00505051	-0.0548076	-0.000276806	Intron (ENST00000343761.4/92196, intron 3 of 3)
chr16:30012154-30012654	POU2F1	HIRIP3	0.00321131	-0.0548071	-0.000176002	Promoter (<=1kb)
chr19:54951495-54951995	BCL11B	NCR1	0.0100808	-0.054798	-0.000552407	Promoter (1-2kb)
chr12:6612896-6613396	NFE2L3,ZNF875,GTF2I	ZNF384,GAPDH,NCAPD2,NOP2	0.0336713	-0.0547708	-0.00885049	Intron (ENST00000645265.1/ENST00000645265.1, intron 1 of 1)
chr13:44577864-44578364	MTF2	TSC22D1	0.00747964	-0.0547569	-0.000409562	Promoter (<=1kb)
chr20:18019039-18019539	TEAD1	KAT14	0.0025266	-0.0547294	-0.000138279	Intron (ENST00000486776.5/58495, intron 2 of 3)
chr6:125301699-125302199	MTF2,ZNF589,SP3	TPD52L1	0.0127051	-0.0547155	-0.000695164	Promoter (<=1kb)
chr10:110767376-110767876	ZNF90	BBIP1	0.0144872	-0.0547128	-0.000792636	Intron (ENST00000369519.4/282996, intron 1 of 13)
chr16:28974461-28974961	ELF2,ZNF90	RABEP2	0.0186182	-0.0546833	-0.0010181	Promoter (<=1kb)
chr19:29606027-29606527	ZNF518A	VSTM2B	0.0185664	-0.0546814	-0.00101524	Promoter (<=1kb)
chr19:57410846-57411346	ELF2	ZNF772	0.0211513	-0.054672	-0.00115639	Promoter (<=1kb)
chr11:61777266-61777766	CHD1	FADS2	0.00695488	-0.054645	-0.000380049	Promoter (<=1kb)
chr5:77638613-77639113	CHD1,ZNF148,ZNF90,POU2F1,SP3	WDR41	0.0195255	-0.0546111	-0.00106631	Promoter (<=1kb)
chr6:149750106-149750606	ZNF90,NR2C2	PCMT1	0.00996574	-0.0545965	-0.000544094	Promoter (<=1kb)
chr8:53957209-53957709	MEF2A	ATP6V1H	0.0105851	-0.0545929	-0.000577873	Intron (ENST00000297313.8/8601, intron 5 of 5)
chr19:54966205-54966705	ELF2	RDH13	0.00762475	-0.0545764	-0.000416132	Promoter (<=1kb)
chr7:65269631-65270131	ZNF565	ZNF92	0.0195113	-0.0545747	-0.00106482	Promoter (<=1kb)
chr13:79455229-79455729	TEAD1	NDFIP2	0.0701249	0.357053	0.0250383	Distal Intergenic
chr18:35497542-35498042	NR2C2,SP3,ZNF100,MTF2,ZNF589	GALNT1	0.0335295	-0.0545175	-0.00182795	Promoter (<=1kb)
chr13:79466837-79467337	CCNT2	RBM26	0.011068	0.318538	0.00352558	Distal Intergenic
chr13:79560834-79561334	TFCP2	NDFIP2	0.0326912	0.264084	0.00863323	Distal Intergenic
chr7:2166755-2167255	TEAD1	NUDT1	0.0230423	-0.0544669	-0.00125504	Intron (ENST00000402746.5/8379, intron 8 of 16)
chr19:1045153-1045653	ZNF148,GATA3,SP3	ARID3A,POLR2E,R3HDM4	0.00533255	-0.229892	-0.00122036	Promoter (<=1kb)
chr13:80191973-80192473	NANOG,MNX1	SPRY2	0.0709735	0.251049	0.0178178	Distal Intergenic
chr13:80318934-80319434	NANOG	SPRY2	0.0979062	0.28607	0.028008	Distal Intergenic
chrX:53225209-53225709	ZNF518A,ZNF90,NR2C2	KANTR,GPR173	0.00992089	-0.0544101	-0.000562295	Promoter (<=1kb)
chr19:6929142-6929642	POU2F1	ZNF557	0.0159481	-0.0543857	-0.000867349	Intron (ENST00000250572.12/2015, intron 16 of 19)
chr13:94433532-94434032	POU2F1	TGDS	0.0363643	0.222228	0.00808117	Distal Intergenic
chr10:43465021-43465521	ZNF90	ZNF485	0.0199844	-0.0543683	-0.00108652	Intron (ENST00000315429.12/642819, intron 1 of 3)
chr13:94947937-94948437	POU2F1	ABCC4	0.00808102	-0.0533624	-0.000431223	Distal Intergenic
chr17:7560904-7561404	MTF2	EFNB3	0.012625	-0.0543476	-0.000686136	Promoter (<=1kb)
chr14:52844297-52844797	POU2F1	STYX,ERO1A	0.0097001	-0.0543473	-0.000550589	Intron (ENST00000654071.1/105370500, intron 1 of 3)
chr13:95349810-95350310	TEAD1	ABCC4	0.0860772	0.546824	0.0470691	Distal Intergenic
chr15:90954643-90955143	MTF2,ELF2,ZNF90	UNC45A,MAN2A2	0.0209397	-0.0543169	-0.00113697	Promoter (<=1kb)
chr17:31428035-31428535	MEF2A	OMG	0.00118434	-0.0542987	-6.43079e-05	Intron (ENST00000621161.5/84440, intron 1 of 14)
chr7:140672504-140673004	POU2F1,ZNF90,ZNF589	DENND2A	0.00598177	-0.0542736	-0.000324652	Promoter (<=1kb)
chr7:151059404-151059904	ZNF90	ABCB8	0.00467601	-0.0542648	-0.000253743	Promoter (<=1kb)
chr12:56449046-56449546	CHD1,SP3,ZNF90	CS	0.00787625	-0.0542598	-0.000427364	Promoter (<=1kb)
chr6:57089802-57090302	CHD1,MTF2,ZNF90,ELF2,UBE2K,ZNF100	RAB23,DST,ZNF451,BAG2	0.00934146	-0.0542575	-0.000518357	Promoter (<=1kb)
chr11:553966-554466	MEF2A	PTDSS2	0.00782262	-0.0542542	-0.00042441	Promoter (1-2kb)
chr3:48473180-48473680	SREBF2	PFKFB4	0.011615	-0.0542249	-0.00062982	Promoter (<=1kb)
chr3:180989522-180990022	CHD1,ZNF148,ZNF90,UBE2K	FXR1	0.0505005	-0.0541983	-0.00273704	Promoter (<=1kb)
chr9:127771303-127771803	KLF16	SH2D3C	0.0498824	-0.0541794	-0.0027026	Promoter (<=1kb)
chr5:77086538-77087038	ZNF875,ZNF589	AGGF1	0.0330208	-0.0541452	-0.00178792	Promoter (<=1kb)
chr19:48399633-48400133	SP3	KCNJ14	0.00771685	-0.0541445	-0.000417825	Intron (ENST00000263269.4/2906, intron 3 of 13)
chr1:149888256-149888756	E2F3,ZNF90	OTUD7B	0.00949484	-0.0541288	-0.000513944	Promoter (<=1kb)
chr9:105135675-105136175	ZNF100	SLC44A1	0.00675796	-0.054121	-0.000365748	Intron (ENST00000666856.1/112268038, intron 7 of 7)
chr5:119341596-119342096	POU2F1,TEAD1	TNFAIP8	0.0101872	-0.0541105	-0.000551233	Intron (ENST00000274456.6/25816, intron 1 of 1)
chr16:2835650-2836150	TEAD1,SMAD2	ELOB,PKMYT1	0.00832288	-0.0540936	-0.000279604	Intron (ENST00000570670.6/124903628, intron 3 of 3)
chr13:95360290-95360790	ZNF589	ABCC4	0.0378891	0.400627	0.0151794	Distal Intergenic
chr19:41884170-41884670	ZNF589	ARHGEF1	0.0128992	-0.0540864	-0.00069767	Promoter (<=1kb)
chr13:95362479-95362979	GRHL2,TFCP2	ABCC4,CLDN10	0.0262717	0.288143	0.00666855	Distal Intergenic
chr12:11813213-11813713	ZNF148,ZNF90	ETV6	0.00340161	-0.0540534	-0.000183869	Intron (ENST00000396373.9/2120, intron 2 of 7)
chr16:30417928-30418428	ELF2	ZNF764	0.0137357	-0.0540095	-0.000741858	Promoter (1-2kb)
chr10:102461091-102461591	MTF2,ZNF90	NFKB2	0.0156698	-0.054006	-0.000846261	Promoter (<=1kb)
chr13:106533918-106534418	E2F3	ARGLU1	0.00498647	-0.0539782	-0.00026916	Promoter (1-2kb)
chr17:16667011-16667511	CHD1,ZNF148,ZNF90,ZNF100	CCDC144A	0.00974573	-0.0539747	-0.000526023	Exon (ENST00000580004.1/ENST00000580004.1, exon 1 of 1)
chr9:133428451-133428951	CHD1	REXO4	0.0159674	-0.0539646	-0.000861672	5' UTR
chr2:24402672-24403172	MTF2	NCOA1	0.00374364	-0.0539496	-0.000201968	Promoter (<=1kb)
chr1:155050379-155050879	ZNF90,E2F3	MUC1,PBXIP1	0.0098375	-0.0539473	-0.000543478	Promoter (<=1kb)
chr13:97127710-97128210	TEAD1,POU2F1	MBNL2	0.0884869	0.349168	0.0308968	Distal Intergenic
chr2:191245241-191245741	ZNF90,ZNF148,NR2C2	MYO1B	0.0264112	-0.0539227	-0.00142416	Promoter (<=1kb)
chr5:140875332-140875832	ZNF90	PCDHA10	0.0344267	-0.0539199	-0.00185629	Promoter (<=1kb)
chr1:153989545-153990045	POU2F1	SLC39A1	0.00567331	-0.0539053	-0.000305821	Promoter (<=1kb)
chr2:69437252-69437752	MTF2,ZNF90,CHD2,ZNF100,UBE2K	GFPT1	0.0105432	-0.0538902	-0.000568174	Promoter (<=1kb)
chr15:34583433-34583933	ZNF90	GOLGA8B	0.0449215	-0.0538521	-0.00241912	Promoter (<=1kb)
chrX:49002141-49002641	CHD1,ELF2,ZNF90	KCND1,WDR45	0.0303328	-0.0538347	-0.00160095	Promoter (<=1kb)
chr3:49022018-49022518	CHD2,ELF2,UBE2K,ZNF90	ARIH2,WDR6	0.0073612	-0.0538268	-0.00049554	Promoter (<=1kb)
chr3:126703763-126704263	CHD1,SP3	CHCHD6	0.0159588	-0.0538245	-0.000858976	Promoter (<=1kb)
chr6:134079471-134079971	POU2F1	TBPL1	0.0170909	-0.0538138	-0.000919725	Intron (ENST00000663785.1/124901404, intron 1 of 2)
chr8:79982479-79982979	POU2F1	MRPS28	0.00841739	-0.0538028	-0.000452879	Intron (ENST00000276585.9/28957, intron 2 of 2)
chr13:98044154-98044654	TFCP2,POU2F1	FARP1,IPO5	0.088137	0.404187	0.0363245	Distal Intergenic
chr20:18683707-18684207	SOX4	SMIM26	0.0332304	-0.0537905	-0.00178748	Intron (ENST00000618693.4/92675, intron 4 of 4)
chr15:76342380-76342880	CHD1,GATA3,ZNF90,MEF2A	SCAPER,ETFA	0.0148235	-0.233589	-0.00335138	3' UTR
chr10:1047853-1048353	MEF2A,GRHL1,POU2F1,ZNF207	GTPBP4,IDI1	0.0326464	-0.0537342	-0.00166323	Promoter (<=1kb)
chr19:34428732-34429232	ZNF100	PDCD2L	0.0129724	-0.0537287	-0.000696992	Promoter (<=1kb)
chr9:93826231-93826731	CHD1	PHF2	0.0205968	-0.0537233	-0.00110653	Exon (ENST00000669339.1/101928014, exon 2 of 4)
chr4:1580071-1580571	POU2F1,TEAD1,GATA3,SP3,ELF2	TACC3,TMEM129,SLBP	0.0115097	-0.235758	-0.00269274	Promoter (<=1kb)
chr19:35247717-35248217	NR2C2	LGI4	0.0109988	-0.0536564	-0.000590156	Promoter (<=1kb)
chr4:6663696-6664196	ZNF90	MRFAP1	0.0126041	-0.0536548	-0.000676272	Promoter (<=1kb)
chr19:37469047-37469547	MTF2,CHD2,ZNF90,ZNF100	ZFP30	0.0111095	-0.0536258	-0.000595758	Promoter (<=1kb)
chr4:185384777-185385277	UBE2K,OTUD4	SNX25	0.00286468	-0.0536258	-0.000153621	Intron (ENST00000514884.1/83891, intron 2 of 2)
chr12:106986915-106987415	ZNF90	RIC8B	0.0707075	-0.0536241	-0.00379163	Promoter (<=1kb)
chr21:42963912-42964412	MEF2A	PKNOX1,CBS	0.00585589	-0.0536083	-0.000313976	Promoter (<=1kb)
chr12:125185853-125186353	ZNF90	AACS	0.0175733	-0.0535869	-0.000941698	Promoter (<=1kb)
chr1:1349383-1349883	MTF2	ATAD3C	0.00904432	-0.0535759	-0.000484558	Promoter (<=1kb)
chr18:58179952-58180452	MLLT10,OTUD4	NEDD4L	0.00990575	-0.0535585	-0.000530538	Intron (ENST00000400345.8/23327, intron 2 of 30)
chr19:44051655-44052155	ELF2,ZNF90	ZNF224	0.0202964	-0.0535536	-0.00108695	Promoter (<=1kb)
chr1:29123890-29124390	CHD1,SP3	PTPRU	0.0133396	-0.0535448	-0.000714266	Promoter (<=1kb)
chr3:12663982-12664482	ZNF90,HES1	TSEN2	0.0145559	-0.0534969	-0.000778697	Promoter (<=1kb)
chr2:130190283-130190783	TEAD1	MZT2B	0.0147817	-0.0534826	-0.000790564	3' UTR
chr1:20366948-20367448	MTF2	MUL1	0.0305277	-0.053473	-0.00163241	Intron (ENST00000426428.5/339505, intron 10 of 11)
chr7:105581111-105581611	E2F3,MTF2,NR2C2	RINT1	0.00452664	-0.0534371	-0.000241891	Promoter (<=1kb)
chr12:53324590-53325090	SP3,ZNF100	CSAD	0.00980622	-0.05343	-0.000523947	Promoter (<=1kb)
chr13:98064502-98065002	MEF2A	FARP1	0.00141777	-0.117805	-0.000167021	Distal Intergenic
chr6:33427622-33428122	ZNF90	PHF1	0.00944346	-0.0534059	-0.000504336	Promoter (<=1kb)
chr13:98776779-98777279	PBX1,POU2F1,NANOG	SLC15A1,DOCK9	0.0295238	0.104218	0.00512021	Distal Intergenic
chr11:31815158-31815658	POU2F1	ELP4	0.0132918	-0.0533866	-0.000709606	Promoter (<=1kb)
chr12:132711014-132711514	MTF2	ANKLE2,POLE	0.00327975	-0.0533849	-0.000174859	Promoter (<=1kb)
chr6:151391509-151392009	MTF2,ZNF90,UBE2K,ZNF100	RMND1	0.00778643	-0.0533719	-0.000415576	Promoter (<=1kb)
chrX:136909107-136909607	TEAD1	RBMX	0.0228352	-0.0533719	-0.00121876	Exon (ENST00000650669.2/ENST00000650669.2, exon 1 of 2)
chr13:99114480-99114980	POU2F1	UBAC2,DOCK9	0.0164615	0.048895	0.00122049	Distal Intergenic
chr13:99130491-99130991	POU2F1	UBAC2,DOCK9	0.0228285	0.481876	0.0110069	Distal Intergenic
chr13:24680373-24680873	MTF2,ZNF90,ZNF100	ATP12A	0.0152069	-0.0533385	-0.000811112	Promoter (<=1kb)
chr13:99140816-99141316	GRHL2,TEAD1	DOCK9	0.0639219	0.599086	0.0382947	Distal Intergenic
chr16:8565504-8566004	POU2F1	METTL22	0.0190435	-0.053324	-0.00101548	Intron (ENST00000623677.1/283953, intron 2 of 2)
chr14:92051928-92052428	POU2F1	TRIP11	0.0280877	-0.053319	-0.00149761	Promoter (1-2kb)
chr17:1966287-1966787	CHD1	RPA1	0.00631809	-0.0533102	-0.000336819	Intron (ENST00000331238.7/146760, intron 1 of 1)
chr17:28743068-28743568	ZNF90	SPAG5,RSKR	0.00718077	-0.0532693	-0.000383589	Promoter (<=1kb)
chr19:49665595-49666095	ZNF90	FCGRT	0.0120185	-0.0532638	-0.000640152	Promoter (<=1kb)
chr19:17747399-17747899	ZNF90,ZNF100	INSL3,JAK3	0.0157603	-0.0532554	-0.00083356	Promoter (<=1kb)
chrX:52261698-52262198	ZNF296	XAGE2	0.106319	-0.0532398	-0.00566042	Intron (ENST00000669760.1/105377209, intron 1 of 2)
chr13:99154086-99154586	MGA	GPR18	0.0294058	0.204604	0.00601655	Distal Intergenic
chr16:14532686-14533186	MTF2,ZNF148,ZNF90,RCOR1,ZNF100	PARN	0.00483256	-0.0532006	-0.000257095	Intron (ENST00000651865.1/5073, intron 20 of 22)
chr13:20773121-20773621	ELF2,ZNF90	XPO4	0.00209846	-0.0531473	-0.000111528	Promoter (<=1kb)
chr2:206812277-206812777	POU2F1	FASTKD2	0.0321341	-0.0531341	-0.00170742	Intron (ENST00000658889.1/ENST00000658889.1, intron 1 of 4)
chr7:101085017-101085517	CHD1,ZNF90	MUC3A	0.00108943	-0.0531231	-5.78738e-05	Promoter (<=1kb)
chr11:66683346-66683846	POU2F1	RBM4	0.0194978	-0.0531196	-0.00103571	Promoter (2-3kb)
chr13:99158739-99159239	POU2F1	UBAC2	0.0423865	0.534145	0.0226405	Distal Intergenic
chr14:100180157-100180657	NANOG	SLC25A29	0.0191934	0.22069	0.0042358	Distal Intergenic
chr14:60649242-60649742	ZNF148,ZNF90	MNAT1	0.00967223	-0.0530569	-0.000513178	Promoter (<=1kb)
chr19:56671615-56672115	SP3	PEG3	0.10816	-0.0530326	-0.00573599	Promoter (<=1kb)
chr12:1660728-1661228	POU2F1	ADIPOR2	0.000790049	-0.0530119	-4.1882e-05	Promoter (<=1kb)
chr2:237798603-237799103	MTF2	RBM44	0.0355951	-0.0530089	-0.00188686	Promoter (<=1kb)
chr2:197804978-197805478	MTF2	RFTN2	0.0550652	-0.0529664	-0.00291661	Promoter (<=1kb)
chr16:81314644-81315144	CHD1,MTF2,ZNF90,NR2C2,SP3	CMIP	0.0039434	-0.0529628	-0.000208853	Promoter (<=1kb)
chr2:240255888-240256388	HMGA1	COPS9	0.0508794	-0.052948	-0.00269396	Exon (ENST00000457178.1/ENST00000457178.1, exon 1 of 3)
chr14:100181851-100182351	NANOG	SLC25A29	0.0265554	0.243357	0.00646245	Distal Intergenic
chr12:132144149-132144649	CHD1,MTF2,ZNF90	EP400	0.00293849	-0.0529	-0.000155446	Promoter (<=1kb)
chrX:136147155-136147655	ZNF90	MAP7D3	0.202825	-0.0528753	-0.0107244	Promoter (<=1kb)
chr14:100187214-100187714	NANOG	SLC25A29	0.0279685	0.159054	0.00444851	Distal Intergenic
chr11:59565862-59566362	MTF2,NR2C2	OSBP	0.0112706	-0.0528439	-0.000595585	Promoter (<=1kb)
chr14:100192129-100192629	POU2F1,MEF2A	EVL	0.00684751	-0.239347	-0.00163893	Distal Intergenic
chr3:184298337-184298837	E2F3	DVL3	0.017369	-0.0528338	-0.000917668	Promoter (<=1kb)
chr17:7035658-7036158	SP3	SLC16A13	0.0369984	-0.0528327	-0.00195472	Promoter (<=1kb)
chr7:151251837-151252337	RCOR1,SP3	AGAP3	0.00393795	-0.0527997	-0.000207922	Promoter (2-3kb)
chr19:35673132-35673632	CHD1	U2AF1L4	0.00705386	-0.0527976	-0.000372427	Promoter (<=1kb)
chr14:100192753-100193253	CHD1,ZNF148,ZNF90,SP3	YY1,EVL,SLC25A29,DEGS2	0.0199528	-0.388224	-0.00750008	Distal Intergenic
chr20:63178882-63179382	POU2F1,ZNF90	YTHDF1,ARFGAP1	0.0062439	-0.0527948	-0.00032979	Promoter (<=1kb)
chr6:29792536-29793036	ZNF90	ZFP57	0.0110436	-0.0527837	-0.000582924	Promoter (<=1kb)
chr19:49527835-49528335	ZNF90	FCGRT	0.0155679	-0.0527818	-0.000821704	Promoter (<=1kb)
chr14:100317830-100318330	NANOG	SLC25A29,WDR25	0.0446037	0.486537	0.0221715	Distal Intergenic
chr14:100645544-100646044	ZNF90	WDR25	0.0140772	-0.0744235	-0.00104767	Distal Intergenic
chr17:16453006-16453506	NR2C2	UBB,PIGL	0.0501645	-0.0527704	-0.00481921	Intron (ENST00000584177.5/125144, intron 4 of 4)
chr10:18610477-18610977	SMAD2,BNC2,BACH2	NSUN6,CACNB2	0.0205208	-0.052761	-0.00102593	Intron (ENST00000377304.7/221078, intron 5 of 10)
chr14:101757193-101757693	ZNF148	PPP2R5C	0.00277038	-0.200923	-0.000556633	Distal Intergenic
chr1:77219010-77219510	MTF2,ZNF589,NR2C2,ELF2	PIGK	0.0516634	-0.0527266	-0.00272404	Promoter (<=1kb)
chr3:24680477-24680977	ZNF296	RARB	0.017301	-0.0527245	-0.000912185	Exon (ENST00000630391.1/ENST00000630391.1, exon 5 of 5)
chr14:101945035-101945535	SOX4,POU2F1	HSP90AA1,DYNC1H1	0.0195477	-0.143767	-0.00296498	Distal Intergenic
chr19:984071-984571	ZNF90	KISS1R	0.00759682	-0.0527171	-0.000400482	Promoter (<=1kb)
chr10:99535125-99535625	MTF2,TFCP2	GOT1	0.020286	-0.0527153	-0.00106938	Promoter (2-3kb)
chr15:34436904-34437404	CHD1	NUTM1	0.0617187	-0.0527121	-0.00325332	Promoter (<=1kb)
chr22:31496387-31496887	MTF2,CHD2	EIF4ENIF1	0.0199937	-0.0527033	-0.00105374	Promoter (<=1kb)
chr21:41488012-41488512	BACH2	MX1	0.00122564	-0.0526652	-6.45488e-05	3' UTR
chr14:101960148-101960648	ELF2	DYNC1H1	0.0186456	0.244192	0.00455311	Distal Intergenic
chr14:102076542-102077042	E2F3	PPP2R5C	0.0612631	0.417583	0.0255824	Distal Intergenic
chr13:78658091-78658591	TEAD1	OBI1	0.0466864	-0.0525313	-0.0024525	Promoter (<=1kb)
chr11:65013655-65014155	SP3	SYVN1	0.00810785	-0.0524846	-0.000425537	Promoter (<=1kb)
chr17:38751628-38752128	ELF2	SRCIN1	0.0115011	-0.0524764	-0.000603537	Promoter (<=1kb)
chr1:6701668-6702168	E2F3,MTF2,ZNF100	NOL9	0.00972369	-0.0524747	-0.000510247	Promoter (<=1kb)
chr6:25139548-25140048	CHD1,ZNF90,MTF2	CARMIL1	0.0031574	-0.052468	-0.000165663	Promoter (<=1kb)
chr17:7220270-7220770	NR2C2,TEAD1	CLDN7,GABARAP,EIF5A	0.0313871	-0.0524636	-0.000595109	Promoter (<=1kb)
chr14:102516754-102517254	SP3	RCOR1	0.00415368	-0.474261	-0.00196993	Distal Intergenic
chr9:92877826-92878326	ELF2	ZNF484	0.0155305	-0.0523875	-0.000813601	Promoter (<=1kb)
chr7:39623228-39623728	ZNF518A,ZNF148,ELF2,SREBF2,NR2C2	POU6F2	0.0149854	-0.0523809	-0.000784952	Promoter (<=1kb)
chr1:3651160-3651660	ZNF90	LRRC47	0.0105457	-0.0523549	-0.000552117	Promoter (<=1kb)
chr11:70202089-70202589	SREBF2,POU2F1	ANO1	0.0059971	-0.052353	-0.000313966	Promoter (<=1kb)
chr20:36640721-36641221	POU2F1	TGIF2	0.0141323	-0.0523388	-0.000739665	Intron (ENST00000262866.9/84174, intron 2 of 7)
chr2:151704471-151704971	POU2F1	NEB	0.0140807	-0.0523383	-0.00073696	Promoter (1-2kb)
chr16:1917450-1917950	ELF2,TEAD1	RPS2,NDUFB10,TSC2,MAPK8IP3	0.0109996	-0.0523104	0.00059366	Promoter (<=1kb)
chr19:1584780-1585280	MTF2	PCSK4	0.0106111	-0.0523075	-0.000555038	Promoter (<=1kb)
chr19:10231161-10231661	MTF2	ICAM4	0.0177944	-0.0522246	-0.000929305	Promoter (<=1kb)
chrX:78017115-78017615	SOX4	PGK1	0.0107701	-0.052197	-0.000562168	Promoter (2-3kb)
chr14:102517466-102517966	ELF2	RCOR1	0.00266476	-0.0934668	-0.000249066	Distal Intergenic
chr4:185016714-185017214	ZNF90,CHD1	CFAP97	0.0145518	-0.0521613	-0.000759041	Promoter (1-2kb)
chr6:35318245-35318745	UBE2K,ZNF148	ZNF76	0.0337164	-0.0521584	-0.00175859	Promoter (2-3kb)
chr19:17293935-17294435	SP3	MYO9B	0.00425267	-0.0521444	-0.000221753	Promoter (1-2kb)
chr6:85450148-85450648	MTF2,ZNF90	SNX14	0.00697457	-0.0521408	-0.000363659	Promoter (<=1kb)
chr14:73714148-73714648	ZNF90,ZNF100,CHD2,UBE2K	PTGR2	0.0104546	-0.0520851	-0.00054453	Promoter (<=1kb)
chr12:108563446-108563946	POU2F1	CORO1C	0.00292533	-0.0520543	-0.000152276	Promoter (<=1kb)
chr22:40370362-40370862	UBE2K	ADSL	0.0413314	-0.0520442	-0.00215106	Promoter (<=1kb)
chr2:120345202-120345702	ZNF90	TMEM185B	0.0180916	-0.0520205	-0.000941137	Promoter (<=1kb)
chr1:161132438-161132938	UBE2K	B4GALT3	0.0104366	-0.0520188	-0.000542899	Promoter (<=1kb)
chr9:36036609-36037109	ZNF90	RECK	0.0128204	-0.0519925	-0.000666566	Promoter (<=1kb)
chr14:102524506-102525006	ZNF90,ZNF148,MTF2,ZNF100	ANKRD9,RCOR1	0.00762016	-0.373604	-0.00200872	Distal Intergenic
chr5:140426486-140426986	SOX4	SRA1	0.00644888	-0.0519784	-0.000335203	Intron (ENST00000616482.4/54882, intron 1 of 9)
chr17:61863333-61863833	MTF2,ELF2,ZNF90,NR2C2,SP3	BRIP1	0.00977108	-0.051953	-0.000507638	Promoter (<=1kb)
chr15:69080556-69081056	POU2F1	GLCE	0.0148684	-0.051885	-0.000771448	Promoter (<=1kb)
chr19:10106010-10106510	ZNF518A,ELF2,SREBF2,UBE2K	DNMT1	0.00922283	-0.0518459	-0.000478166	Promoter (<=1kb)
chr8:38372457-38372957	ZNF90	FGFR1	0.0182688	-0.0517843	-0.000946036	Intron (ENST00000317025.13/54904, intron 1 of 23)
chr13:72727612-72728112	NR2C2,MTF2,ZNF90	PIBF1	0.00433884	-0.0517627	-0.00022459	Promoter (<=1kb)
chr2:58046413-58046913	CHD1,MTF2,ZNF90,NR2C2,ZNF100,CHD2	VRK2	0.0378426	-0.0517587	-0.00195868	Promoter (<=1kb)
chr1:93079054-93079554	MTF2,ZNF90,E2F3,NR2C2,ZNF100	CCDC18	0.0148641	-0.051752	-0.000769247	Promoter (<=1kb)
chr11:65857873-65858373	MTF2,ZNF148,ELF2,CHD1,SP3	TSGA10IP,BANF1,MUS81,EIF1AD	0.0269669	-0.0517461	-0.00117191	Promoter (<=1kb)
chr5:177440028-177440528	POU2F1	NSD1	0.00394215	-0.0517403	-0.000203968	Exon (ENST00000425316.3/340037, exon 3 of 4)
chr16:30377598-30378098	MTF2	NPIPB13	0.00600169	-0.0517224	-0.000310422	Promoter (<=1kb)
chr14:102530912-102531412	POU2F1	RCOR1	0.00468682	0.310541	0.00145545	Distal Intergenic
chr20:44678910-44679410	BACH2	RIMS4	0.00258079	-0.0517108	-0.000133455	Intron (ENST00000415889.2/79015, intron 2 of 5)
chr5:141077143-141077643	ZNF90	PCDHB2	0.0746521	-0.051696	-0.00385922	Promoter (<=1kb)
chr14:102533576-102534076	POU2F1,ZNF589	RCOR1,TECPR2	0.0130515	0.34784	0.00314223	Distal Intergenic
chr17:8222095-8222595	MTF2	PFAS	0.00575533	-0.0516704	-0.00029738	Promoter (1-2kb)
chr9:128554475-128554975	TEAD1	SET	0.00727989	-0.0516304	-0.000375863	Promoter (1-2kb)
chr15:69380280-69380780	POU2F1	KIF23,RPLP1	0.013997	-0.0516176	-0.000461237	Exon (ENST00000561250.1/54852, exon 2 of 2)
chr11:62786469-62786969	UBE2K	TMEM223	0.00552515	-0.0516084	-0.000285144	Promoter (<=1kb)
chr8:38530177-38530677	ZNF90	FGFR1	0.00153731	-0.0515957	-7.93185e-05	Promoter (1-2kb)
chr15:40906269-40906769	ZNF90	SPINT1	0.0117127	-0.0515889	-0.000604246	Promoter (<=1kb)
chr19:55580051-55580551	ZNF90	ZNF579	0.0109198	-0.0515821	-0.000563266	Promoter (<=1kb)
chr14:103067283-103067783	POU2F1,SMAD2	CDC42BPB,AMN	0.0320038	0.436481	0.0140878	Distal Intergenic
chr12:53251853-53252353	ZNF90	SOAT2	0.00566875	-0.0515796	-0.000292391	Promoter (<=1kb)
chr11:819781-820281	ZNF90,POU2F1,HES1	PIDD1,PNPLA2,CD151	0.0106037	-0.0515639	-0.000345935	Promoter (<=1kb)
chrX:49029872-49030372	RCOR1	PIM2	0.021554	-0.0515384	-0.00111086	Promoter (1-2kb)
chr14:103075497-103075997	CHD1,ZNF148,ZNF90,ZNF100,SP3	AMN,CDC42BPB	0.00784319	-0.359682	-0.0025762	Distal Intergenic
chr16:67967736-67968236	POU2F1	CENPT	0.0213514	-0.0514873	-0.00109933	Promoter (<=1kb)
chr8:17248118-17248618	E2F3	VPS37A	0.00254397	-0.0514813	-0.000130967	Promoter (<=1kb)
chr10:77539090-77539590	BNC2,BACH2	KCNMA1	0.00959882	-0.0514748	-0.000494098	Intron (ENST00000639601.1/3778, intron 1 of 27)
chr19:55654258-55654758	SP3	ZNF784	0.00916118	-0.0514549	-0.000471388	Promoter (<=1kb)
chr6:136250125-136250625	ZNF518A,ELF2,NR2C2,UBE2K	BCLAF1,MTFR2	0.0381486	-0.0514447	-0.00199517	Promoter (<=1kb)
chr14:104815810-104816310	SP3,ELF2	INF2	0.00908329	-0.101859	-0.000925218	Distal Intergenic
chr1:182942089-182942589	ZNF611	DHX9	0.00486278	-0.051429	-0.000250088	Exon (ENST00000419500.1/ENST00000419500.1, exon 1 of 1)
chr19:14117209-14117709	ZNF100	MISP3	0.00097853	-0.0514264	-5.03223e-05	Promoter (<=1kb)
chr17:13594722-13595222	MTF2	HS3ST3A1	0.0117124	-0.0514202	-0.000602254	Intron (ENST00000284110.2/9955, intron 1 of 1)
chr14:74594749-74595249	POU2F1	NPC2	0.00932664	-0.051419	-0.000479567	Intron (ENST00000261978.9/4053, intron 2 of 35)
chr16:31041977-31042477	ZNF90	VKORC1	0.00949208	-0.0513651	-0.000487562	Promoter (2-3kb)
chr12:1419784-1420284	POU2F1	ERC1	0.000362132	-0.0513439	-1.85933e-05	Promoter (1-2kb)
chr9:112485942-112486442	POU2F1	KIAA1958	0.00551231	-0.0513335	-0.000282966	Promoter (<=1kb)
chr20:58888812-58889312	CHD1,ZNF100	NELFCD	0.0235614	-0.0513195	-0.00120916	Promoter (<=1kb)
chr5:6378342-6378842	UBE2K,CHD1	MED10	0.0520793	-0.0513145	-0.00267242	Promoter (<=1kb)
chr12:4910804-4911304	ZNF90	GALNT8	0.00460351	-0.0513131	-0.00023622	Promoter (<=1kb)
chr8:140525882-140526382	POU2F1	PTK2	0.0133226	-0.0512851	-0.000683249	3' UTR
chr10:1049727-1050227	MEF2A,GRHL1	GTPBP4,IDI1	0.0389788	-0.0512572	0.00170174	Promoter (<=1kb)
chr14:104826351-104826851	E2F3,MTF2,ZNF148,SP3	AKT1,INF2	0.013339	-0.342508	-0.00459765	Distal Intergenic
chr19:36838166-36838666	ELF2,ZNF518A	ZNF568	0.0101703	-0.051252	-0.000521246	Promoter (<=1kb)
chr9:98056398-98056898	ZNF148	HEMGN	0.0656403	-0.0512446	-0.00336371	Promoter (<=1kb)
chr9:20375565-20376065	OTUD4	MLLT3	0.0358519	-0.0512413	-0.0018371	Intron (ENST00000380338.9/4300, intron 5 of 10)
chr21:46661800-46662300	CHD1	PRMT2	0.017876	-0.0512411	-0.000915986	Exon (ENST00000397638.6/3275, exon 9 of 11)
chr14:105077630-105078130	POU2F1	AHNAK2	0.000537906	0.0636287	3.42262e-05	Distal Intergenic
chr1:236604499-236604999	CHD1,MTF2,ZNF518A,ELF2,ZNF90,UBE2K	HEATR1	0.0346047	-0.0512364	-0.00177302	Promoter (<=1kb)
chr19:21775700-21776200	CHD1,MTF2,ZNF90,ZNF148,ZNF100	ZNF43	0.0252516	-0.0511979	-0.00129283	Intron (ENST00000598561.1/ENST00000598561.1, intron 1 of 1)
chr16:84368103-84368603	MTF2	MEAK7	0.0371269	-0.0511891	-0.00190049	Promoter (<=1kb)
chr14:73245838-73246338	MTF2	PSEN1	0.00345436	-0.0511668	-0.000176749	Promoter (<=1kb)
chr17:8170162-8170662	POU2F1	PFAS	0.00904999	-0.0511402	-0.000462819	Promoter (2-3kb)
chr16:30948253-30948753	POU2F1	ZNF668	0.0253651	-0.0511363	-0.00129708	Promoter (<=1kb)
chr9:35748720-35749220	CHD1	GBA2	0.0158106	-0.0511298	-0.000808394	Promoter (<=1kb)
chr1:150696989-150697489	ELF2,UBE2K	GOLPH3L	0.00833672	-0.0510972	-0.000425983	Promoter (<=1kb)
chr14:105078361-105078861	POU2F1,PBX1,TFCP2	AHNAK2,JAG2	0.0125791	0.0748948	0.000945577	Distal Intergenic
chr19:35545312-35545812	CHD1	DMKN	0.0365709	-0.0510937	-0.00186854	Promoter (<=1kb)
chr22:50674702-50675202	ZNF100	CPT1B	0.00794266	-0.0510705	-0.000405635	Promoter (<=1kb)
chr20:35277909-35278409	ZNF90	EDEM2	0.00823708	-0.0510557	-0.00042055	Promoter (<=1kb)
chr11:65027332-65027832	SP3	SYVN1	0.0123743	-0.0510416	-0.000631606	Promoter (<=1kb)
chr5:59768529-59769029	POU2F1	PDE4D	0.00941547	-0.0510273	-0.000480446	Promoter (<=1kb)
chr7:97005963-97006463	ZNF90,ZNF100	SDHAF3	0.0174017	-0.0510083	-0.000887631	Promoter (<=1kb)
chr14:20418464-20418964	NR2C2	PARP2	0.0488344	0.294363	0.014375	Distal Intergenic
chr6:33298022-33298522	E2F3	RXRB	0.0109867	-0.0510032	-0.000560358	Promoter (<=1kb)
chr14:20485854-20486354	POU2F1	PARP2	0.0360337	-0.0619756	-0.00223321	Distal Intergenic
chr11:72223840-72224340	SP3	INPPL1	0.00901591	-0.0510008	-0.000459819	Promoter (<=1kb)
chr7:112006024-112006524	POU2F1	DOCK4	0.00614188	-0.0509799	-0.000313112	Promoter (1-2kb)
chr11:78416799-78417299	E2F3,SP3	NARS2	0.00463907	-0.050973	-0.000236467	Promoter (<=1kb)
chr7:925348-925848	POU2F1	DNAAF5	0.00275056	-0.0509667	-0.000140187	Promoter (1-2kb)
chr8:17001573-17002073	MTF2,ZNF148,ZNF90	MICU3	0.058359	-0.0509508	-0.00297344	Promoter (<=1kb)
chr19:34500478-34500978	CHD1,ZNF90	UBA2	0.0102099	-0.050947	-0.000520163	3' UTR
chr8:124561734-124562234	TEAD1	NDUFB9	0.0175541	-0.0509324	-0.000894074	Promoter (1-2kb)
chr4:119260903-119261403	TEAD1	C4orf3	0.0434325	-0.0509106	-0.00221118	Promoter (<=1kb)
chr14:20719753-20720253	GRHL2	RNASE1	0.0309834	0.167074	0.00517653	Distal Intergenic
chr6:122460144-122460644	ZNF589	PKIB	0.00096153	-0.0508981	-4.89401e-05	Intron (ENST00000339697.5/57515, intron 1 of 9)
chr1:145927284-145927784	ZNF90	PIAS3	0.0201182	-0.0508749	-0.00102351	Promoter (<=1kb)
chr6:33271244-33271744	SREBF2,SP3	KIFC1	0.00848677	-0.0508612	-0.000431647	Promoter (<=1kb)
chr14:20814441-20814941	GRHL2	RNASE1	0.0910187	0.164457	0.0149687	Distal Intergenic
chr14:20961159-20961659	ELF2	METTL17	0.0638031	0.292046	0.0186335	Distal Intergenic
chr12:53995374-53995874	CHD1	HOXC13	0.00916684	-0.0508167	-0.000465828	Promoter (<=1kb)
chr15:89243685-89244185	MTF2,ZNF518A,ELF2,ZNF90,NR2C2,UBE2K	FANCI	0.0090107	-0.0508032	-0.000457773	Promoter (<=1kb)
chr15:84716046-84716546	ELF2,ZNF518A	WDR73	0.0221334	-0.0508024	-0.00112443	Promoter (<=1kb)
chr17:58219072-58219572	ELF2,ZNF90	TSPOAP1	0.0189209	-0.0508005	-0.000961191	Promoter (<=1kb)
chr17:41554271-41554771	GATA3	KRT19	0.0408055	-0.258626	-0.0105534	Promoter (<=1kb)
chr6:3000436-3000936	POU2F1	SERPINB6	0.0118539	-0.0507691	-0.000601814	Promoter (<=1kb)
chr8:99863077-99863577	POU2F1	VPS13B	0.00765746	-0.0507604	-0.000388696	Intron (ENST00000683334.1/157680, intron 57 of 60)
chr11:76444636-76445136	E2F3	EMSY	0.00680396	-0.050748	-0.000345287	Promoter (<=1kb)
chr9:15422556-15423056	MTF2,ZNF90	SNAPC3	0.0112096	-0.0507431	-0.00056881	Promoter (<=1kb)
chr11:122738039-122738539	POU2F1	UBASH3B	0.00796873	-0.0507214	-0.000404185	Intron (ENST00000284273.6/84959, intron 1 of 13)
chr14:20971419-20971919	ELF2	METTL17	0.0469964	-0.276769	-0.0130071	Distal Intergenic
chr12:51433723-51434223	POU2F1	GALNT6	0.00245632	-0.0506136	-0.000124323	Intron (ENST00000535225.6/9498, intron 1 of 14)
chr16:88767028-88767528	TEAD1	APRT	0.00333902	-0.05061	-0.000168988	Intron (ENST00000301015.14/9780, intron 1 of 50)
chr16:67154991-67155491	ZNF90	CBFB	0.00463107	-0.0505574	-0.000234135	Promoter (<=1kb)
chr15:60478822-60479322	ZNF518A,ZNF90,UBE2K,ZFP42,ZNF100	RORA,ANXA2	0.031111	-0.0505375	0.00235367	Promoter (<=1kb)
chr14:70381334-70381834	POU2F1	SYNJ2BP	0.0380739	-0.0505171	-0.00192338	Intron (ENST00000621525.4/100529257, intron 2 of 5)
chr9:33076556-33077056	SREBF2,NR2C2,SP3,UBE2K	B4GALT1	0.00397694	-0.0504944	-0.000200813	Promoter (<=1kb)
chrX:48574666-48575166	SREBF2,ZNF100	EBP,FTSJ1	0.0225362	-0.0504783	-0.00114192	Promoter (<=1kb)
chr3:142963949-142964449	ZNF90,MTF2	U2SURP	0.0059523	-0.0504775	-0.000300457	Promoter (<=1kb)
chr6:31829614-31830114	POU2F1	EHMT2	0.0258765	-0.0504663	-0.00130589	Promoter (<=1kb)
chrX:9466116-9466616	POU2F1	TBL1X	0.00333243	-0.0504611	-0.000168158	Promoter (<=1kb)
chr14:55026929-55027429	ZNF518A,ZNF90,MTF2,ZNF580,ELF2,UBE2K,ZNF100	WDHD1,LGALS3	0.0104336	-0.0504512	2.46245e-05	Promoter (<=1kb)
chr14:21135456-21135956	OTUD4	METTL17	0.00163924	-0.120842	-0.000198089	Distal Intergenic
chr10:119104509-119105009	MTF2,ZNF90,NR2C2	SFXN4	0.00811119	-0.0504447	-0.000409167	Promoter (<=1kb)
chr19:49451671-49452171	ELF2	GFY	0.0119365	-0.0504047	-0.000601658	Promoter (<=1kb)
chr17:3683030-3683530	KLF16	EMC6	0.0117034	-0.0504005	-0.000589855	Promoter (<=1kb)
chr14:21191874-21192374	CHD1,RCOR1	HNRNPC	0.00887818	-0.0655704	-0.000582146	Distal Intergenic
chr16:30894821-30895321	MEF2A	ORAI3	0.00138839	-0.0503957	-6.99689e-05	Promoter (<=1kb)
chr14:21543483-21543983	ELF2,TEAD1	TOX4,CHD8	0.0524809	0.384448	0.0208387	Distal Intergenic
chr6:44270955-44271455	ZNF148,ZNF90	TMEM63B	0.00394364	-0.050347	-0.00019855	Promoter (<=1kb)
chr5:172834654-172835154	CHD1,ZNF148,SP3	ATP6V0E1	0.0118973	-0.0503313	-0.000598804	Promoter (<=1kb)
chr22:17475779-17476279	POU2F1	ATP6V1E1	0.00588489	-0.0503176	-0.000296114	Promoter (<=1kb)
chr11:561461-561961	POU2F1,GATA3	PHRF1,DEAF1,PTDSS2	0.012378	-0.260857	-0.00322694	Promoter (<=1kb)
chr6:107767876-107768376	POU2F1	SEC63	0.00223511	-0.0502968	-0.000112419	Intron (ENST00000369020.8/256380, intron 2 of 7)
chr14:21557532-21558032	POU2F1	METTL3,CHD8	0.0236571	0.269343	0.00632156	Distal Intergenic
chr20:34676959-34677459	MTF2,ZNF148,ZNF518A,ELF2,ZNF90,UBE2K	PIGU	0.0114233	-0.050198	-0.000573428	Promoter (<=1kb)
chr14:21589262-21589762	NFE2L3	TOX4	0.0215313	0.221647	0.00477234	Distal Intergenic
chr19:1470513-1471013	ZNF148,ZNF100	TCF3	0.00930498	-0.0501612	-0.000466749	3' UTR
chr14:22614178-22614678	TEAD1	DAD1	0.0450281	0.269133	0.0121185	Distal Intergenic
chr7:101217858-101218358	ELF2	TRIM56	0.00471388	-0.0501111	-0.000236218	Promoter (<=1kb)
chr17:81664925-81665425	MEF2A	TSPAN10	0.0106667	-0.0501094	-0.000534501	Promoter (<=1kb)
chr16:2341902-2342402	MTF2	E4F1	0.0142469	-0.050103	-0.000713815	Promoter (<=1kb)
chr14:22700084-22700584	NFE2L3	DAD1	0.0125501	0.23828	0.00299043	Distal Intergenic
chr1:206507119-206507619	ZNF90	SRGAP2	0.0261703	-0.0500997	-0.00131112	Promoter (<=1kb)
chr14:35535100-35535600	ZNF100	NFKBIA	0.0179289	-0.0500499	-0.000897337	Promoter (<=1kb)
chr14:73026924-73027424	ELF2,SP3	DPF3	0.0210706	-0.0500495	-0.00105457	Promoter (<=1kb)
chr16:68749925-68750425	POU2F1	CDH1	0.0023271	-0.050039	-0.000116446	Intron (ENST00000261769.10/999, intron 2 of 15)
chr17:79009576-79010076	ELF2	CEP295NL	0.0171295	-0.0500234	-0.000856877	Promoter (<=1kb)
chr13:77751467-77751967	NFIA	SLAIN1	0.0504185	-0.0500173	-0.0025218	Intron (ENST00000418532.6/122060, intron 4 of 6)
chr11:57649067-57649567	TEAD1	TIMM10,YPEL4	0.0190822	-0.049341	-0.000543351	Promoter (<=1kb)
chr16:88811714-88812214	ZNF148,NR2C2	TRAPPC2L,SNAI3,MVD,RNF166,PIEZO1	0.0149109	-0.0489035	-0.000513821	Promoter (<=1kb)
chr19:1065630-1066130	TEAD1,NR2C2	ARID3A,GPX4	0.0192781	-0.0483027	-0.00446924	Promoter (<=1kb)
chr11:925497-925997	CHD1,ZNF90,HES1	TSPAN4,PNPLA2	0.0155065	-0.0482448	-0.000658653	Promoter (<=1kb)
chr7:139341546-139342046	CHD1,ZNF90,UBE2K,SP3	KLRG2,UBN2,FMC1	0.00789363	-0.0482126	-8.3357e-05	Promoter (<=1kb)
chr12:56010051-56010551	NR2C2,CCNT2	MYL6,ZC3H10	0.0113688	-0.0474763	-0.000333576	Promoter (<=1kb)
chr6:30843974-30844474	TEAD1,CCNT2	TUBB,GTF2H4	0.0110063	-0.0470214	-0.000199241	Intron (ENST00000702471.1/105375014, intron 1 of 1)
chr14:21384094-21384594	ZNF90,UBE2K	METTL3,RAB2B,HNRNPC	0.0121648	-0.0470016	-0.000534796	Promoter (<=1kb)
chr7:150990709-150991209	BACH2,SMAD2	ATG9B,AGAP3	0.0348834	-0.0467609	-0.00480224	Promoter (<=1kb)
chr1:204255056-204255556	POU2F1,NANOG	PPP1R15B,GOLT1A	0.00487965	-0.046734	-0.000141771	Intron (ENST00000713653.1/22874, intron 9 of 22)
chr1:151909336-151909836	MTF2,NR2C2,UBE2K,ELF2,AHR,SP3	THEM4,S100A11,MRPL9,TDRKH	0.0316096	-0.0463924	-0.00195362	Promoter (<=1kb)
chr1:153566449-153566949	GATA3,ZNF875,BNC2	S100A16,S100A14,S100A6	0.0341726	-0.278424	-0.012278	Promoter (<=1kb)
chr3:142963334-142963834	NANOG,POU2F1	PCOLCE2,U2SURP	0.0151001	-0.0455074	0.000199733	Promoter (<=1kb)
chr6:110876100-110876600	CHD2,HES1	CDK19,AMD1	0.0172152	-0.0453711	0.000651327	Promoter (<=1kb)
chr7:94394247-94394747	E2F3,ZNF90,POU2F1	CASD1,COL1A2	0.0193214	-0.0443938	0.000660807	Promoter (<=1kb)
chr14:23108120-23108620	UBE2K	CDH24	0.00894213	-0.155749	-0.00139272	Distal Intergenic
chr22:29388431-29388931	NR2C2,ELF2,SP3,ZNF90	RHBDD3,RASL10A,EMID1	0.0126131	-0.0437544	-0.000317646	Promoter (<=1kb)
chr12:1549822-1550322	NANOG,POU2F1	WNT5B,ERC1,ADIPOR2	0.0132787	-0.0436142	0.00155405	Intron (ENST00000539198.5/81029, intron 1 of 3)
chr19:1253259-1253759	NR2C2,TEAD1,CCNT2,SMAD2	GPX4,ATP5F1D,MIDN,STK11,PWWP3A,SBNO2	0.0274227	-0.0433866	-0.00399383	Promoter (<=1kb)
chr19:45728546-45729046	NFE2L3,TEAD1	SYMPK,SNRPD2	0.0190594	-0.0433529	0.00163896	Promoter (1-2kb)
chr15:74906450-74906950	ZNF90,ZNF100,HES1,MTF2	SCAMP2,RPP25	0.0110207	-0.0432022	-0.000272512	Promoter (<=1kb)
chr17:64496837-64497337	ZNF518A,ZNF90,ZNF100,UBE2K,ELF2	POLG2,DDX5	0.0732069	-0.0431852	-0.00333155	Promoter (<=1kb)
chrX:72346395-72346895	POU2F1	HDAC8,RPS4X	0.0067118	-0.0429768	-9.86061e-05	Promoter (2-3kb)
chr3:49029192-49029692	ZNF100,HES1,UBE2K	WDR6,DALRD3	0.0120102	-0.0424138	-1.1928e-05	Promoter (<=1kb)
chr6:41741724-41742224	NR2C2,TEAD1	USP49,TOMM6,FOXP4	0.0473089	-0.0423865	-0.00434571	Exon (ENST00000425343.6/5225, exon 6 of 7)
chr12:6890044-6890544	TEAD1	ATN1,TPI1,C12orf57,PHB2,PTMS,LPCAT3,CDCA3	0.0112454	-0.0423373	-7.39485e-05	Promoter (<=1kb)
chr15:66356480-66356980	CHD2,UBE2K,CHD1	ZWILCH,TIPIN	0.0257004	-0.0420121	-0.000999325	Promoter (<=1kb)
chrX:154531689-154532189	TEAD1	LAGE3,SLC10A3	0.0240808	-0.0417228	-0.00136533	Promoter (<=1kb)
chr15:66497551-66498051	NR2C2,ZNF100,UBE2K,CHD1,ELF2	ZWILCH,TIPIN	0.0174497	-0.0415957	-0.000197954	Promoter (<=1kb)
chr12:56126090-56126590	ELF2,ELK3	RPL41,RPS26,SMARCC2,RNF41,ERBB3,ANKRD52,IKZF4	0.0213164	-0.0413777	0.000148018	Promoter (1-2kb)
chr14:23109179-23109679	POU2F1	CDH24	0.0168542	0.195454	0.00329421	Distal Intergenic
chr19:12872945-12873445	CHD1,ZNF148,GATA3	CALR,GADD45GIP1,RAD23A,HOOK2,TRIR,GET3	0.0258021	-0.279075	-0.00989023	Promoter (<=1kb)
chr15:72119602-72120102	E2F3,ELF2,NR2C2	MYO9A,GRAMD2A	0.00561667	-0.0399442	2.05974e-05	Promoter (1-2kb)
chr1:153964037-153964537	MTF2,SREBF2	DENND4B,JTB	0.0264532	-0.0397241	-0.000337159	Promoter (<=1kb)
chr7:127726424-127726924	SOX4,POU2F1	ARF5,FSCN3	0.0272308	-0.0396837	-0.00195093	Intron (ENST00000354725.8/27044, intron 10 of 23)
chr5:73565408-73565908	CHD2,CHD1	ANKRA2,UTP15,BTF3	0.0634473	-0.0394925	-0.00368246	Promoter (<=1kb)
chr17:41835972-41836472	MTF2,ZNF148,NR2C2,UBE2K	DNAJC7,EIF1	0.00752076	-0.0393956	-0.000190037	Promoter (<=1kb)
chr1:161080451-161080951	PBX1,SOX4,TEAD1,POU2F1	NIT1,USF1,PFDN2,NECTIN4,ADAMTS4,UFC1	0.0207857	-0.0392224	-0.00148897	Intron (ENST00000368012.4/81607, intron 1 of 8)
chr1:23826140-23826640	SOX4,POU2F1	PNRC2,ELOA,RPL11	0.00985421	-0.0383387	-0.000544409	Promoter (<=1kb)
chr14:23588918-23589418	ZNF69	ZFHX2	0.035776	0.124106	0.00444001	Distal Intergenic
chr17:28646595-28647095	ELF2,ZNF518A,ELK3	RPL23A,SUPT6H,FAM222B,RSKR	0.061752	-0.0373866	-0.0112683	Promoter (1-2kb)
chrX:154547026-154547526	ZNF148,ZNF90,MTF2,SP3	ATP6AP1,IKBKG,RPL10,GDI1	0.0378671	-0.0370144	-0.00389561	Promoter (<=1kb)
chr17:7677341-7677841	NANOG,POU2F1	SAT2,SENP3	0.0138269	-0.0365655	-2.1526e-05	Promoter (<=1kb)
chr7:99422610-99423110	SOX4,POU2F1,NANOG	PDAP1,BUD31,CPSF4,FAM200A	0.0059699	-0.0364641	-0.000166929	Intron (ENST00000292478.9/26024, intron 7 of 7)
chr19:5680637-5681137	CHD1,ZNF90,ZNF148,SP3	SAFB,RPL36,HSD11B1L,PRR22,DUS3L	0.0122209	-0.0359176	-0.00174736	Promoter (<=1kb)
chr14:31237158-31237658	ZNF589	HECTD1	0.0251756	0.422446	0.0106353	Distal Intergenic
chr8:144484256-144484756	NANOG,POU2F1	TMEM249,TONSL	0.0158227	-0.0351679	-0.000494717	Intron (ENST00000526183.5/84988, intron 1 of 8)
chr8:144787091-144787591	MTF2,ZNF148,CEBPZ,SP3,ZNF90,CHD2	ZNF251,ZNF7,RPL8,ZNF16,ZNF34,ZNF250	0.027277	-0.0349725	-0.00271253	Promoter (<=1kb)
chr19:5686912-5687412	ZNF90,ZNF148,SP3	SAFB,RPL36,HSD11B1L,PRR22,LONP1	0.0187826	-0.0348085	0.00193362	Promoter (<=1kb)
chr12:4307772-4308272	BNC2,BACH2,SMAD2,UBE2K	CCND2,TIGAR,FGF23	0.0278673	-0.0339746	-0.000354972	Promoter (<=1kb)
chr19:9936259-9936759	CHD1,ZNF148	OLFM2,UBL5	0.0472068	-0.0337573	0.00193255	Promoter (<=1kb)
chr19:3964362-3964862	ZNF148,SP3,SREBF2	ZBTB7A,EEF2	0.00706392	-0.0325417	-0.000145666	Promoter (2-3kb)
chr12:8907461-8907961	NANOG,POU2F1	PHC1,RIMKLB,M6PR	0.0108923	-0.0324604	0.00049028	Intron (ENST00000631830.1/ENST00000631830.1, intron 1 of 1)
chr19:48492967-48493467	ZNF148,SP3,ZNF90	RPL18,KDELR1,KCNJ14,SPHK2	0.0191337	-0.032371	-0.00520101	Intron (ENST00000648216.1/114783, intron 2 of 4)
chr11:744057-744557	SOX4,POU2F1,PBX1	TALDO1,PIDD1,CHID1,POLR2L,TSPAN4,CD151,PHRF1	0.00967916	-0.032177	-0.00045955	Promoter (2-3kb)
chr11:9317141-9317641	POU2F1,CHD2,SP3	ZNF143,IPO7	0.00756466	-0.031977	0.000188033	Promoter (2-3kb)
chr17:45161475-45161975	ZNF148,ZNF90,GATA3,SP3	DCAKD,NMT1	0.00599236	-0.291024	-0.00155931	Promoter (<=1kb)
chr4:108650196-108650696	E2F3,NR2C2,UBE2K,SP3,ELF2,ZNF90	RPL34,OSTC	0.0540549	-0.0312665	-0.00494369	Promoter (<=1kb)
chr8:124465672-124466172	TEAD1,POU2F1	NDUFB9,RNF139	0.0618012	-0.031196	-0.00251315	Exon (ENST00000499418.2/101927612, exon 2 of 2)
chr19:1082079-1082579	ZNF148,SP3	ARID3A,GPX4	0.00869724	-0.0302954	0.000654142	Promoter (<=1kb)
chr3:119363070-119363570	NANOG,POU2F1	ARHGAP31,TMEM39A,TIMMDC1	0.0104434	-0.030135	0.000170859	Intron (ENST00000264245.9/57514, intron 1 of 11)
chr19:8389948-8390448	ZNF518A,ZNF148,UBE2K,MTF2,ZNF90,ELF2	CD320,RPS28,ANGPTL4,CERS4,KANK3	0.0155165	-0.0301212	-0.000835577	Promoter (<=1kb)
chr14:31239734-31240234	ZNF680	HEATR5A	0.0271866	0.257298	0.00699507	Distal Intergenic
chr12:56116937-56117437	POU2F1	RAB5B,RPL41	0.00662151	-0.029557	-0.000610026	Promoter (<=1kb)
chr14:31243858-31244358	SMAD2	HECTD1,AP4S1,HEATR5A	0.03034	0.262897	0.00797498	Distal Intergenic
chr7:96143648-96144148	NANOG,POU2F1	DYNC1I1,SLC25A13	0.0195268	-0.0291458	0.00177485	Intron (ENST00000265631.10/10165, intron 14 of 17)
chr7:43758290-43758790	CHD1,ZNF148,UBE2K	STK17A,MRPS24	0.0278881	-0.0280818	-0.00163253	Promoter (<=1kb)
chr19:1104232-1104732	ZNF148,SP3	ARID3A,GPX4	0.0112906	-0.0280815	0.00214416	Promoter (<=1kb)
chr19:13037104-13037604	TEAD1	GADD45GIP1,SYCE2	0.0234068	-0.0277598	-0.00140688	Intron (ENST00000592199.6/4784, intron 2 of 10)
chrX:154458739-154459239	POU2F1	LAGE3,FLNA	0.0172579	-0.0277193	-0.00102505	Promoter (<=1kb)
chr19:1307261-1307761	NR2C2	PWWP3A,RPS15	0.00260283	-0.02714	4.27018e-05	Exon (ENST00000494093.2/ENST00000494093.2, exon 1 of 1)
chr15:63122261-63122761	ZNF148,SP3	RPS27L,RAB8B,LACTB	0.0431939	-0.0266511	0.000823341	Promoter (<=1kb)
chr3:51941825-51942325	ZNF90,ZNF148,NR2C2,ELF2	POC1A,RPL29,ACY1,ABHD14B,ABHD14A	0.039634	-0.0258518	-0.00193794	Promoter (<=1kb)
chr3:53842775-53843275	NANOG,PBX1,POU2F1	CHDH,SELENOK,IL17RB	0.0416554	-0.0256335	0.00145237	Promoter (1-2kb)
chr11:57695935-57696435	POU2F1,NANOG	CTNND1,SERPING1	0.00823032	-0.0253871	0.00147355	Exon (ENST00000527985.5/25921, exon 8 of 11)
chr14:31951313-31951813	SREBF2	ARHGAP5	0.067808	0.36572	0.0247988	Distal Intergenic
chr14:34475344-34475844	RCOR1,ZNF90	EAPP,EGLN3	0.00860869	-0.109765	-0.000907456	Distal Intergenic
chr12:120469522-120470022	ZNF148,CHD2	DYNLL1,MSI1	0.0214229	-0.0247013	0.00190376	Promoter (<=1kb)
chr10:102342423-102342923	NANOG,POU2F1	NFKB2,ACTR1A,MFSD13A	0.0147043	-0.0246931	0.000761852	Promoter (1-2kb)
chr19:55516849-55517349	MTF2,UBE2K,CHD1	ZNF628,U2AF2,ZNF865,RPL28	0.0208533	-0.0244651	-0.00127646	Exon (ENST00000389623.11/284297, exon 14 of 14)
chr19:9834910-9835410	CHD1,ZNF148	OLFM2,UBL5	0.045013	-0.0241341	0.000596254	Promoter (<=1kb)
chr11:64355040-64355540	NR2C2,ELF2	PRDX5,PPP1R14B,RPS6KA4	0.0242263	-0.0236951	-0.00225198	Promoter (<=1kb)
chr19:57949247-57949747	POU2F1	ZSCAN18,ZNF587,ZNF552	0.0074947	-0.0232302	0.000261275	Promoter (1-2kb)
chrX:47650567-47651067	HMGXB3,ZNF90	UXT,SYN1	0.0633819	-0.0228191	-0.000869468	Promoter (<=1kb)
chr6:30649469-30649969	ZNF148,SP3	TUBB,PRR3	0.0151438	-0.022635	0.0011096	Promoter (<=1kb)
chr11:118436051-118436551	ZNF148,LIN28B,SP3,ZNF90	ATP5MG,UBE4A,TMEM25,TTC36	0.0451386	-0.0223618	-0.00186764	Promoter (<=1kb)
chr5:151225412-151225912	POU2F1,NANOG	GM2A,SLC36A2,CCDC69	0.00876077	-0.0222764	0.000354267	Promoter (1-2kb)
chr14:34476057-34476557	RCOR1,ZNF90,ZNF100,ZNF611	EAPP,EGLN3	0.00930727	-0.122197	-0.00124872	Distal Intergenic
chrX:47619735-47620235	ZNF148,ZNF100	UXT,ARAF	0.0611098	-0.020266	0.00185488	Promoter (<=1kb)
chr5:82273307-82273807	POU2F1,ELF2,TEAD1	ATG10,RPS23	0.0794614	-0.0201234	-0.023731	3' UTR
chr12:6999620-7000120	TEAD1	ATN1,C12orf57,PHB2,LPCAT3,TPI1,CDCA3	0.0141095	-0.0196646	0.00348361	Intron (ENST00000406697.5/716, intron 2 of 14)
chr7:56106314-56106814	SP3,UBE2K	PSPH,CCT6A	0.0176277	-0.0195803	-0.000294039	Promoter (<=1kb)
chr1:23762108-23762608	TFCP2	PITHD1,RPL11	0.0163577	-0.0194282	-0.00491995	Intron (ENST00000655402.1/100506963, intron 2 of 2)
chr14:77817238-77817738	POU2F1	SLIRP,SNW1	0.0155088	-0.0192996	-0.000273876	Intron (ENST00000238561.10/57143, intron 1 of 10)
chr7:100570702-100571202	NANOG,SOX4	PCOLCE,ZCWPW1	0.00664841	-0.0192572	6.25051e-05	Promoter (1-2kb)
chr12:56007505-56008005	ZNF148,ZNF90,SP3,ZNF100,ZNF875,SREBF2	ERBB3,RPL41,RPS26,SUOX,ESYT1,CDK2,RAB5B,IKZF4	0.0103279	-0.0190266	-0.00188026	Promoter (<=1kb)
chr9:136799999-136800499	ZNF148,UBE2K,CHD1,ZNF90	PHPT1,EDF1,DIPK1B,FBXW5	0.0126938	-0.0189267	-0.000948736	Promoter (<=1kb)
chr10:84179572-84180072	POU2F1,TEAD1,NANOG,SOX4,PBX1	CCSER2,CDHR1,GHITM	0.0222041	-0.0186732	0.00455445	Intron (ENST00000372126.4/387695, intron 2 of 2)
chr2:101112783-101113283	TFCP2,GRHL2	RPL31,TBC1D8	0.0227087	-0.0184238	-0.00275042	Promoter (2-3kb)
chr14:34477240-34477740	PBX1	SPTSSA	0.0137154	0.0758933	0.00104091	Distal Intergenic
chr12:101474015-101474515	POU2F1,NANOG	UTP20,SPIC	0.0426753	-0.0180655	0.00141451	Promoter (<=1kb)
chr22:38824453-38824953	PBX1,POU2F1	NPTXR,GTPBP1	0.0200337	-0.0171585	-0.000201662	Intron (ENST00000333039.4/23467, intron 3 of 4)
chr9:137188398-137188898	ZNF100,HES1	SAPCD2,TUBB4B,UAP1L1	0.00894835	-0.0171206	0.000299213	Promoter (<=1kb)
chr15:69414061-69414561	E2F3,ZNF90,ELF2,UBE2K,ZNF100	KIF23,GLCE,RPLP1	0.025524	-0.017073	-0.00125983	Promoter (<=1kb)
chr4:185306107-185306607	NANOG,SOX4	SNX25,ANKRD37	0.0188577	-0.0165496	0.000195337	Intron (ENST00000618785.4/83891, intron 6 of 17)
chr14:34483264-34483764	SOX4	SNX6	0.0374693	-0.245206	-0.0091877	Distal Intergenic
chr7:100602690-100603190	TEAD1	POP7,LRCH4	0.008304	-0.015858	1.17336e-05	Promoter (<=1kb)
chr12:6902680-6903180	PBX1,POU2F1	LRRC23,ATN1,LPCAT3	0.00169394	-0.0150954	2.79226e-05	Promoter (1-2kb)
chr12:130839031-130839531	ZNF148,ZNF90	RAN,STX2	0.0161746	-0.0148636	-0.00142541	Promoter (<=1kb)
chr19:38618803-38619303	SREBF2,ELF2	ACTN4,RYR1	0.00483663	-0.0148536	-0.000129801	Promoter (<=1kb)
chr7:105542501-105543001	NANOG,PBX1,POU2F1	ATXN7L1,SRPK2,PUS7	0.0122359	-0.0147835	0.000478337	Promoter (<=1kb)
chrX:154401702-154402202	POU2F1	RPL10,FLNA,LAGE3	0.0120615	-0.0146338	-0.000118594	Promoter (1-2kb)
chr6:30742428-30742928	ZNF148,SP3,UBE2K	TUBB,ABCF1,NRM	0.0207008	-0.0144362	0.000415891	Promoter (<=1kb)
chr14:34496730-34497230	PBX1,TEAD1,SMAD2	SPTSSA,EGLN3	0.0176423	0.215415	0.00423124	Distal Intergenic
chr13:46052511-46053011	NR2C2,ZNF90,ELF2,SREBF2,ZNF100,UBE2K	ZC3H13,LCP1	0.0246944	-0.0142602	8.73262e-05	Promoter (<=1kb)
chr13:113468588-113469088	NANOG,POU2F1,ZNF90	TMCO3,LAMP1	0.0150166	-0.0141775	0.000673064	Exon (ENST00000414992.5/ENST00000414992.5, exon 1 of 2)
chr14:34502445-34502945	NANOG	SNX6	0.00967327	-0.239946	-0.00232106	Distal Intergenic
chr14:75924420-75924920	POU2F1,NANOG	TTLL5,TGFB3	0.0117943	-0.0139526	0.000951856	Intron (ENST00000298832.14/23093, intron 31 of 31)
chr9:136763048-136763548	ZNF148,CHD1	PHPT1,DIPK1B	0.00943157	-0.012222	-0.000453573	Promoter (<=1kb)
chr4:76424042-76424542	NANOG,POU2F1	STBD1,SHROOM3	0.0121618	-0.0121117	0.0010587	Promoter (2-3kb)
chr15:69452547-69453047	E2F3,CHD2,UBE2K,ZNF100	KIF23,RPLP1	0.0143514	-0.011876	-0.000523642	Promoter (<=1kb)
chr14:34651004-34651504	TEAD1	SNX6	0.0164578	0.243486	0.00400725	Distal Intergenic
chr14:34723777-34724277	POU2F1	BAZ1A	0.00238647	-0.251983	-0.000601348	Distal Intergenic
chr3:121689516-121690016	NANOG,POU2F1	HCLS1,IQCB1	0.0249684	-0.010647	-2.26147e-05	Promoter (<=1kb)
chr12:8911743-8912243	NANOG,PBX1,POU2F1	PHC1,M6PR,RIMKLB	0.00617382	-0.00927157	0.000408847	Promoter (1-2kb)
chr14:35333089-35333589	CCNT2	PRORP	0.077491	0.492108	0.0381339	Distal Intergenic
chr5:154931126-154931626	POU2F1	FAXDC2,LARP1	0.0168928	-0.00831974	0.000213249	Promoter (<=1kb)
chr9:19408634-19409134	ZNF90,ZNF148,ELF2	ACER2,RPS6	0.0233398	-0.00749856	-0.00267288	Promoter (<=1kb)
chr19:39516337-39516837	E2F3	SUPT5H,RPS16	0.0163289	-0.00647751	5.35363e-05	Promoter (<=1kb)
chr17:75250942-75251442	SOX4,POU2F1	JPT1,NUP85	0.00419587	-0.00627903	0.000101597	Intron (ENST00000538886.5/23163, intron 1 of 15)
chr9:19403267-19403767	POU2F1,NR2C2	ACER2,RPS6	0.0363929	-0.0057547	0.000240408	Intron (ENST00000648238.1/ENST00000648238.1, intron 1 of 1)
chr14:35336612-35337112	POU2F1	PRORP	0.0223415	0.467555	0.0104459	Distal Intergenic
chr11:65918948-65919448	CHD1,ZNF148,LIN28B,SP3	EFEMP2,BANF1,TSGA10IP,EIF1AD	0.0272668	-0.00527578	0.000326738	Promoter (<=1kb)
chr9:69042115-69042615	POU2F1	PIP5K1B,FXN	0.0130514	-0.00514981	0.000521006	Intron (ENST00000642330.1/2395, intron 1 of 5)
chr1:92785019-92785519	MTF2,ZNF148	DIPK1A,RPL5	0.0337228	-0.00386427	0.000712587	Promoter (<=1kb)
chr19:39435787-39436287	E2F3,ZNF148,ZNF90,ZNF100,CHD1,SP3	SUPT5H,RPS16,SAMD4B,TIMM50,DLL3,PLEKHG2	0.0121506	-0.00363946	-0.0012444	Promoter (<=1kb)
chr1:51858655-51859155	POU2F1,TEAD1,PBX1	NRDC,OSBPL9	0.01555	-0.00338154	0.000567837	Intron (ENST00000354831.11/4898, intron 1 of 32)
chr2:161160073-161160573	NR2C2,ZNF518A,ELF2,SREBF2,SP3	PSMD14,TANK	0.0327535	-0.00337526	0.000195984	Promoter (<=1kb)
chr4:113468145-113468645	POU2F1	ANK2,CAMK2D	0.0390492	-0.00314401	0.00378769	Intron (ENST00000683023.1/817, intron 14 of 19)
chr14:35356008-35356508	NFE2L3	PRORP	0.0196304	0.274143	0.00538153	Distal Intergenic
chr5:141651209-141651709	BNC2,SMAD2,ELF2,ZNF90,BACH2,ZNF580	ARAP3,HDAC3	0.0188739	-0.00176174	0.000793796	Promoter (<=1kb)
chr19:45746240-45746740	TEAD1,ZNF680	DMPK,EML2,SNRPD2	0.00990628	-0.000882794	-0.000252533	Intron (ENST00000457052.3/388553, intron 4 of 14)
chr19:12919107-12919607	ZNF148,UBE2K	GADD45GIP1,FARSA	0.0176338	-0.000537955	-0.0012361	Promoter (<=1kb)
chr14:35374230-35374730	NFE2L3	PRORP	0.0287218	0.516709	0.0148408	Distal Intergenic
chr4:56386921-56387421	UBE2K,SP3	PAICS,AASDH	0.0445985	-4.21107e-05	0.000224964	Promoter (<=1kb)
chr4:108762559-108763059	E2F3,SP3,ZNF90	RPL34,OSTC	0.0494963	0.000607111	-0.00443171	Promoter (<=1kb)
chr9:127450997-127451497	ZNF518A,CHD2	LRSAM1,RPL12	0.00994049	0.000796355	-0.000157618	Promoter (<=1kb)
chr14:35376579-35377079	ELF2	PRORP	0.0418245	0.489331	0.020466	Distal Intergenic
chr3:119557828-119558328	POU2F1	CD80,TIMMDC1	0.0129665	0.00121358	0.000529128	Promoter (<=1kb)
chr14:35395579-35396079	POU2F1	RALGAPA1	0.041397	0.143605	0.00594482	Distal Intergenic
chr19:48501967-48502467	ZNF148,SP3	RPL18,KDELR1,KCNJ14,SPHK2	0.0194635	0.00208344	-0.00226579	Promoter (<=1kb)
chr16:23583804-23584304	NANOG,SOX4	DCTN5,PLK1	0.0230474	0.00220679	0.000386034	Intron (ENST00000562133.5/4706, intron 2 of 3)
chr12:8839308-8840309	NR2C2,POU2F1	A2ML1,RIMKLB,PHC1	0.00594713	0.0025213	0.00103594	Promoter (2-3kb)
chr5:168581062-168581562	POU2F1	PANK3,WWC1	0.0293694	0.00286723	0.00146046	Promoter (1-2kb)
chr8:73288850-73289350	NANOG,POU2F1	RDH10,RPL7	0.0103575	0.00355286	-2.25183e-05	Promoter (1-2kb)
chr11:93661321-93661821	ELF2,UBE2K,ZNF589,ZNF518A	MED17,SMCO4,C11orf54	0.0585643	0.00401629	-0.0020255	Promoter (<=1kb)
chr12:56029047-56029547	GRHL1,GRHL2,TFCP2	RAB5B,RPL41	0.0189085	0.00468737	0.0021889	Promoter (2-3kb)
chr15:63121634-63122134	ZNF148,SP3	RPS27L,RAB8B,LACTB	0.0228157	0.00527043	0.000371817	Promoter (<=1kb)
chr2:3558202-3558702	ZNF148,ELF2,SP3	RPS7,RNASEH1,TRAPPC12	0.0518996	0.00542833	-0.00234122	Promoter (<=1kb)
chr1:23837765-23838265	POU2F1	ELOA,RPL11	0.00602974	0.00546075	-0.000170857	Promoter (<=1kb)
chr14:35397863-35398363	POU2F1	RALGAPA1	0.0311999	0.20861	0.0065086	Distal Intergenic
chr16:88510290-88510790	PBX1,POU2F1,NANOG	ZNF469,MVD	0.00808394	0.00553478	5.34999e-06	Intron (ENST00000319555.8/161882, intron 3 of 9)
chr22:23750836-23751336	CHD1,ZNF148,ZNF518A,ELF2,MTF2,SP3	ZNF70,SMARCB1,MIF,CHCHD10,RGL4,DRICH1,SLC2A11	0.0250922	0.00631049	-0.000501207	Promoter (<=1kb)
chr14:35398386-35398886	POU2F1	RALGAPA1	0.0295396	0.307576	0.00908567	Distal Intergenic
chr22:38618213-38618713	POU2F1,SOX4	GTPBP1,TOMM22	0.0183286	0.00652992	0.001075	Exon (ENST00000541689.6/646851, exon 7 of 11)
chr14:23160949-23161449	FOSL1,GTF2I	RNF212B,PSMB5	0.036934	0.00653998	-0.00207794	Intron (ENST00000316902.12/23428, intron 3 of 10)
chr14:35422370-35422870	E2F3	RALGAPA1	0.0176169	0.252102	0.00444125	Distal Intergenic
chr10:100535642-100536142	ZNF518A,ZNF90,UBE2K,CHD1	SEC31B,HIF1AN,NDUFB8	0.0372644	0.00731069	0.000930563	Promoter (<=1kb)
chr12:56074824-56075324	NANOG,SOX4	DGKA,PA2G4	0.00737734	0.00731306	0.000544613	Promoter (1-2kb)
chr19:5641317-5641817	TFCP2	LONP1,RPL36,SAFB	0.043359	0.00784928	-0.0146649	Promoter (<=1kb)
chr14:39017052-39017552	NANOG	SEC23A	0.0232144	0.0953502	0.0022135	Distal Intergenic
chr17:7854647-7855147	POU2F1,BNC2	CNTROB,NAA38	0.00796278	0.00793467	0.000149418	Promoter (<=1kb)
chrX:119852867-119853367	E2F3,MTF2,CHD2,UBE2K	UPF3B,NDUFA1,RPL39	0.0447595	0.0100779	-0.00406478	Promoter (<=1kb)
chr4:37821110-37821610	NANOG,PBX1,POU2F1	PGM2,RELL1	0.0162406	0.0101421	0.00122446	Exon (ENST00000493466.1/ENST00000493466.1, exon 1 of 1)
chr6:33200533-33201033	E2F3,CHD2,ZNF518A,ELF2,SP3	RXRB,RPS18,SLC39A7,RING1	0.00658898	0.0105698	-0.000241267	Promoter (<=1kb)
chr5:74641910-74642410	POU2F1,SOX4	FAM169A,NSA2	0.0161969	0.0106902	9.18851e-05	Promoter (<=1kb)
chr14:39140126-39140626	NANOG,POU2F1	SEC23A,MIA2,PNN	0.0259246	0.0566298	0.00241088	Distal Intergenic
chr7:27910295-27910795	POU2F1,NANOG,PBX1	TAX1BP1,JAZF1	0.0162522	0.011238	0.00120753	Intron (ENST00000427814.5/221895, intron 1 of 3)
chr7:76302275-76302775	NANOG,SP3,ZNF90	HSPB1,YWHAG	0.0215487	0.0114938	0.000119808	Promoter (<=1kb)
chr14:39187637-39188137	NANOG	MIA2,SEC23A	0.0515293	0.262148	0.0128721	Distal Intergenic
chr13:27125334-27125834	NR2C2,ELF2	USP12,RPL21	0.085385	0.0125165	0.0116268	Intron (ENST00000715723.1/100874070, intron 1 of 3)
chr14:39202716-39203216	NANOG	MIA2	0.02219	0.0612645	0.00135946	Distal Intergenic
chr5:131256408-131256908	TEAD1	CDC42SE2,HINT1	0.0422799	0.0126716	-0.000285932	Intron (ENST00000502840.5/56990, intron 2 of 3)
chr15:43746096-43746596	NR2C2,UBE2K	CATSPER2,SERF2	0.0157303	0.0134209	-0.000126561	Promoter (<=1kb)
chr12:56573282-56573782	NR2C2	NACA,TIMELESS	0.0395071	0.0137557	0.010715	Promoter (1-2kb)
chr19:54102460-54102960	CHD1,UBE2K	LILRB3,NDUFA3,CACNG8	0.015995	0.0141659	0.00042662	Promoter (<=1kb)
chr19:18834276-18834776	NANOG,SOX4	CERS1,COPE	0.00653919	0.0141661	0.000112211	Promoter (1-2kb)
chr1:156084028-156084528	POU2F1,PBX1	SLC25A44,MEX3A	0.00946759	0.0146118	0.00023682	Promoter (1-2kb)
chr16:695180-695680	ELF2,ZNF90	RHOT2,RHBDL1	0.0100797	0.0150341	0.000521266	Promoter (<=1kb)
chr5:73625807-73626307	MBD2,CHD1	BTF3,UTP15	0.0459239	0.0153586	-0.000273551	Promoter (<=1kb)
chr19:8321209-8321709	UBE2K,ZFP42,CHD2	HNRNPM,CERS4,CD320	0.0183093	0.0154437	0.000905494	Promoter (<=1kb)
chr12:120534640-120535140	UBE2K,ZNF589	SRSF9,RNF10	0.0245958	0.0159751	0.000824361	Promoter (<=1kb)
chr12:6606275-6606775	CHD1,ZNF148,ZNF90,SP3	NOP2,ZNF384,ING4,GAPDH,MRPL51	0.00511701	0.0164108	0.000734629	Promoter (<=1kb)
chr7:2270754-2271254	SOX4,NANOG	NUDT1,CHST12	0.00542251	0.0164615	0.000317682	Promoter (<=1kb)
chr14:39203876-39204376	SP3,ZNF148,ZNF90	PNN	0.0292387	-0.0569326	-0.00166464	Distal Intergenic
chr17:29292569-29293069	E2F3	NUFIP2,MYO18A	0.0330862	0.0169797	0.000982407	Promoter (1-2kb)
chr17:75078563-75079063	NR2C2,ZNF680	SLC16A5,ATP5PD	0.0178329	0.0175401	-0.00104998	Exon (ENST00000455685.1/ENST00000455685.1, exon 4 of 4)
chr9:69153556-69154056	POU2F1	PIP5K1B,FXN	0.014926	0.0180064	0.000631957	Promoter (1-2kb)
chr15:40160719-40161219	CHD2	EIF2AK4,SRP14	0.011025	0.0184943	0.000660693	Promoter (<=1kb)
chr19:12865663-12866163	PBX1,POU2F1,SOX4,NANOG	DNASE2,GCDH,GADD45GIP1,PRDX2,CALR	0.00985035	0.0186861	0.000710476	Promoter (2-3kb)
chr7:2387279-2387779	NANOG,POU2F1,PBX1	LFNG,SNX8,CHST12,EIF3B	0.0140403	0.0193801	0.00103098	Intron (ENST00000636359.1/ENST00000636359.1, intron 2 of 2)
chr2:3498768-3499268	TFCP2	TRAPPC12,RPS7	0.0143066	0.0194723	0.00128266	Promoter (1-2kb)
chr11:62458583-62459083	TEAD1	AHNAK,EEF1G	0.0164615	0.0195704	-0.00434032	Intron (ENST00000530124.5/79026, intron 2 of 2)
chr11:63845871-63846371	TEAD1,SREBF2	COX8A,RTN3	0.0194697	0.0196815	0.00105796	Intron (ENST00000377810.8/2011, intron 1 of 17)
chr14:41911200-41911700	PBX1	LRFN5	0.124338	0.226475	0.0281594	Distal Intergenic
chr7:100854379-100854879	TEAD1	POP7,SRRT	0.026093	0.0216158	0.00254042	Promoter (<=1kb)
chr1:27006924-27007424	NANOG,SOX4,TEAD1	TENT5B,NUDC,SFN,GPATCH3	0.0153028	0.0221696	0.001406	Exon (ENST00000289166.6/115572, exon 2 of 2)
chr1:12193434-12193934	NANOG,POU2F1	TNFRSF8,VPS13D	0.00917767	0.0225596	0.00029985	Promoter (1-2kb)
chr12:6662521-6663021	ZNF148	ZNF384,NOP2,GAPDH	0.0122368	0.0230954	0.00398883	Promoter (<=1kb)
chr18:49493700-49494200	POU2F1	DYM,RPL17	0.0240793	0.0231471	-0.00486788	Promoter (1-2kb)
chr7:32957101-32957601	NR2C2,ZNF90	FKBP9,RP9	0.0291463	0.0232881	0.000652914	Promoter (<=1kb)
chr1:153985983-153986483	ZNF148,RCOR1,SP3	RPS27,JTB	0.0138423	0.0236145	-0.000465064	Promoter (<=1kb)
chr9:136712151-136712651	ZNF148,UBE2K,CHD1	PHPT1,EDF1,DIPK1B	0.0153644	0.0242048	0.000478357	Promoter (<=1kb)
chr14:44798348-44798848	MTF2,ZNF611,ZNF90	KLHL28	0.00860628	-0.0708025	-0.000609346	Distal Intergenic
chr7:99393351-99393851	SOX4,NANOG	BUD31,CPSF4	0.00844693	0.0250001	0.000532095	Promoter (<=1kb)
chr9:94640048-94640548	PBX1,POU2F1	FBP1,AOPEP	0.0298304	0.0252525	0.00258713	Promoter (<=1kb)
chr4:526470-526970	NANOG,POU2F1	TMEM271,ZNF721	0.0159248	0.0254533	0.00024622	Promoter (<=1kb)
chr17:75076948-75077448	NR2C2	SLC16A5,ATP5PD	0.0237553	0.0256094	0.000838131	Exon (ENST00000455685.1/ENST00000455685.1, exon 4 of 4)
chr12:130953866-130954366	TEAD1	ADGRD1,RAN	0.019723	0.0260007	-0.00147239	Promoter (<=1kb)
chrX:154552189-154552689	PBX1,POU2F1	GAB3,LAGE3	0.032029	0.0265334	0.00161326	Promoter (<=1kb)
chr14:44798892-44799392	MTF2,ZNF90,RCOR1	KLHL28	0.00836735	-0.0690392	-0.000577675	Distal Intergenic
chr14:45294755-45295255	POU2F1	MIS18BP1	0.0225953	-0.141119	-0.00318863	Distal Intergenic
chr10:28676449-28676949	NANOG,POU2F1	BAMBI,WAC	0.0351282	0.0272468	0.00473104	Promoter (<=1kb)
chr12:2849849-2850349	POU2F1,NANOG	ITFG2,TULP3	0.017582	0.0275833	0.000851463	Intron (ENST00000644123.1/55846, intron 5 of 6)
chr12:95755425-95755925	NANOG,POU2F1	NTN4,SNRPF	0.0368389	0.0280967	0.00434015	Intron (ENST00000343702.9/59277, intron 2 of 9)
chr3:197956520-197957020	TFCP2	IQCG,RPL35A	0.0392517	0.0285415	-0.00178093	Promoter (2-3kb)
chr9:128322256-128322756	NR2C2,SP3	URM1,DNM1	0.0112534	0.0287734	0.00060704	Promoter (<=1kb)
chr14:49505372-49505872	ZNF680,TEAD1	POLE2,RPL36AL,MGAT2,RPS29	0.0319036	-0.0143517	-0.00302487	Distal Intergenic
chr14:49545005-49545505	CCNT2	RPS29	0.0718053	-0.543736	-0.0390432	Distal Intergenic
chr16:88856265-88856765	ZNF148	TRAPPC2L,PIEZO1	0.0234486	0.0298718	0.0017065	Promoter (<=1kb)
chr14:49879557-49880057	NFE2L3	NEMF,KLHDC2	0.0382619	0.491961	0.0196187	Distal Intergenic
chr12:2794646-2795146	CHD1,ZNF148,ZNF90,GATA3,CHD2,SP3	TULP3,FOXM1,NRIP2,RHNO1,ITFG2,TEX52	0.0119923	-0.302893	-0.00319884	Promoter (<=1kb)
chr1:154938015-154938515	POU2F1	CKS1B,EFNA4	0.012038	0.0309328	0.000105932	Promoter (1-2kb)
chr17:7174167-7174667	ELF2,ZNF875	CLDN7,EIF5A,GABARAP	0.0356789	0.0310296	0.00891094	Promoter (2-3kb)
chr19:1370844-1371344	ELF2,TFCP2	RPS15,PWWP3A,DAZAP1,C19orf25	0.0307396	0.0311171	0.0040347	Promoter (<=1kb)
chrX:154516812-154517312	POU2F1	FLNA,LAGE3	0.00900771	0.0312594	0.000403361	Promoter (<=1kb)
chr17:7234309-7234809	CHD1,UBE2K	YBX2,EIF5A	0.0119016	0.0314696	0.000316516	Promoter (<=1kb)
chr17:44066398-44066898	E2F3,SREBF2,ZNF90,SIX5,CREB1,ZFP42	UBTF,G6PC3	0.028936	0.0318864	0.00159898	Promoter (<=1kb)
chr9:36818690-36819190	POU2F1	PAX5,MELK	0.0302149	0.031976	0.00676458	Intron (ENST00000658385.1/105376030, intron 2 of 2)
chr9:69090421-69090921	POU2F1	PIP5K1B,FXN	0.00954485	0.0320656	0.00056083	Intron (ENST00000642330.1/2395, intron 3 of 5)
chrX:72179209-72179709	NANOG,POU2F1	RTL5,RPS4X	0.0405326	0.0321691	0.00198402	Promoter (1-2kb)
chr19:10261052-10261552	TEAD1	P2RY11,EIF3G	0.0175485	0.0329644	0.000104038	Intron (ENST00000592893.1/105372272, intron 1 of 2)
chr3:52090177-52090677	TFCP2,POU2F1,GRHL2,NFE2L3	ABHD14A,RPL29,RRP9	0.0274215	0.0329694	-8.34451e-05	Intron (ENST00000296484.7/25886, intron 10 of 10)
chr5:151758476-151758976	NR2C2,ZNF100,UBE2K	G3BP1,SPARC,ATOX1	0.0159373	0.0340692	0.000905732	Promoter (<=1kb)
chr6:34319471-34319971	NR2C2,CCNT2	NUDT3,RPS10	0.0405736	0.0341428	-0.00733915	Intron (ENST00000607016.2/11165, intron 2 of 4)
chr4:108594163-108594663	UBE2K	OSTC,RPL34	0.0384734	0.0348068	-0.0028635	Intron (ENST00000507248.2/285456, intron 1 of 3)
chr17:7242799-7243299	CHD1,UBE2K	YBX2,EIF5A	0.0148566	0.0356997	0.000498524	Promoter (<=1kb)
chr3:142863129-142863629	NANOG,POU2F1	PCOLCE2,TRPC1,U2SURP	0.0310772	0.0357962	0.00354805	Intron (ENST00000295992.8/26577, intron 2 of 8)
chrX:1521404-1521904	POU2F1,SMAD2,TEAD1	AKAP17A,SLC25A6	0.014491	0.0358923	0.000255457	Intron (ENST00000381297.10/286530, intron 1 of 1)
chr15:82680229-82680729	ZNF148,SP3	WHAMM,RPS17,FSD2	0.0445617	0.0363501	0.00261983	Promoter (<=1kb)
chr7:2416587-2417087	POU2F1,NANOG	SNX8,CHST12	0.00383189	0.0366744	0.000220009	Intron (ENST00000258711.7/55501, intron 1 of 1)
chr14:49881164-49881664	POU2F1	NEMF	0.0946677	0.567168	0.0536925	Distal Intergenic
chr2:175181537-175182037	NR2C2	ATF2,ATP5MC3	0.0439655	0.0370143	0.00493927	Promoter (<=1kb)
chr14:49882796-49883296	NFE2L3,SMAD2	NEMF,KLHDC2	0.0206648	0.369479	0.00797228	Distal Intergenic
chr1:154100918-154101418	TEAD1	JTB,RPS27	0.0241414	0.0386292	-0.00195256	Intron (ENST00000368559.8/91181, intron 13 of 39)
chr9:133252367-133252867	GTF2I,ZNF169,NFE2L3	RPL7A,SURF6,MED22,SURF1,RALGDS,SURF4	0.0192341	0.038893	0.00125597	Exon (ENST00000680600.1/ENST00000680600.1, exon 1 of 2)
chr19:1122921-1123421	TEAD1	ARID3A,GPX4,ATP5F1D	0.0237715	0.0414094	-0.00475919	Promoter (2-3kb)
chr17:74994427-74994927	TEAD1,SOX4	ARMC7,JPT1	0.017511	0.0417378	-0.000756534	Intron (ENST00000337231.5/30850, intron 1 of 4)
chr12:2988306-2988806	NANOG,POU2F1	TSPAN9,ITFG2,FOXM1	0.0100267	0.0421369	0.000691575	Intron (ENST00000358409.7/7004, intron 2 of 11)
chr13:75558896-75559396	CHD1,E2F3,UBE2K	UCHL3,COMMD6	0.0721338	0.0422205	0.00572834	Intron (ENST00000471792.6/7347, intron 2 of 6)
chr14:50672626-50673126	NFE2L3	MAP4K5	0.0203418	0.373203	0.00759162	Distal Intergenic
chr3:179701180-179701680	NANOG,POU2F1	USP13,ACTL6A	0.0319878	0.0434907	0.00293015	Promoter (<=1kb)
chr17:38875596-38876096	POU2F1	PSMB3,CWC25	0.0269316	0.0435191	0.0010735	Promoter (1-2kb)
chr6:31818023-31818523	POU2F1	CSNK2B,EHMT2	0.012135	0.0435671	0.00107786	Promoter (2-3kb)
chr1:44721653-44722153	POU2F1	RPS8,EIF2B3,KIF2C	0.0284114	0.0445836	0.00229117	Promoter (<=1kb)
chr6:107489017-107489517	NANOG,POU2F1,ZNF90	SOBP,PDSS2	0.0205082	0.0445873	0.00257856	Promoter (<=1kb)
chr12:56078205-56078705	NANOG,POU2F1	DGKA,RPL41,ERBB3,SMARCC2,RNF41,RPS26,ESYT1	0.0183328	0.0447603	7.15459e-05	Promoter (1-2kb)
chr11:64368781-64369281	TEAD1,POU2F1	RPS6KA4,PRDX5,PPP1R14B	0.0124854	0.0447846	-0.00130655	Promoter (<=1kb)
chr1:92962259-92962759	POU2F1	DIPK1A,RPL5	0.0210953	0.0448569	0.000388134	Promoter (<=1kb)
chr12:98490928-98491428	ELF2	IKBIP,SLC25A3	0.0242179	0.0448974	0.000583251	Promoter (<=1kb)
chrX:13923800-13924300	POU2F1,NANOG	OFD1,GPM6B	0.0646016	0.0452636	0.00750123	Intron (ENST00000454189.7/2824, intron 1 of 6)
chr3:48663495-48663995	ZNF90,GATA3	IP6K2,NCKIPSD	0.0213644	-0.315028	-0.00668155	Promoter (<=1kb)
chr2:197499831-197500331	CHD1,ZNF148,SP3	COQ10B,SF3B1,HSPE1	0.0653509	0.0459327	0.00319236	Promoter (<=1kb)
chr14:50675674-50676174	TEAD1,ZNF680	SAV1,MAP4K5,NIN	0.107158	0.41564	0.0460514	Distal Intergenic
chr14:50955577-50956077	BNC2,SMAD2,BACH2	ABHD12B,NIN	0.0192894	0.114906	0.00394614	Distal Intergenic
chr14:51301775-51302275	POU2F1	TMX1	0.0255349	0.096348	0.00246024	Distal Intergenic
chr5:75497883-75498383	PBX1,POU2F1,NANOG	ANKDD1B,HMGCR,CERT1	0.0235523	0.0467689	0.00144355	Intron (ENST00000644912.1/10087, intron 2 of 15)
chr17:51163817-51164317	TFCP2	MBTD1,NME2	0.0122558	0.0471473	0.000510209	Promoter (1-2kb)
chrX:23874810-23875310	NANOG,POU2F1	SAT1,APOO,KLHL15	0.0178031	0.04752	0.000950556	Intron (ENST00000379226.9/79135, intron 3 of 8)
chr12:10182009-10182509	NANOG,TEAD1	CLEC7A,TMEM52B,OLR1	0.0145317	0.0475299	0.00139941	Promoter (2-3kb)
chr8:56074337-56074837	ZNF148,MTF2,SP3,ZNF518A,ZNF90	RPS20,PLAG1,LYN	0.0210349	0.047696	-0.000556596	Promoter (<=1kb)
chr14:54805044-54805544	NANOG	WDHD1	0.0623944	0.182655	0.0113967	Distal Intergenic
chr15:34360215-34360715	TFCP2,TEAD1	LPCAT4,NOP10	0.0896189	0.0486551	0.0020663	Promoter (1-2kb)
chr19:57702875-57703375	NANOG,POU2F1	ZIK1,ZNF154,ZNF587	0.0122582	0.0487517	0.000674401	Intron (ENST00000596085.1/90233, intron 2 of 2)
chr14:54805586-54806086	NANOG	WDHD1	0.0428232	0.288017	0.0123338	Distal Intergenic
chr12:123153968-123154468	NANOG,PBX1,POU2F1	PITPNM2,SBNO1	0.0103672	0.0489176	0.000801453	Promoter (1-2kb)
chr19:58476714-58477214	TEAD1	SLC27A5,RPS5	0.0532	0.0492612	0.00724796	Promoter (<=1kb)
chr19:17953859-17954359	CCNT2	KCNN1,RPL18A	0.0171029	0.0494478	1.46809e-05	Promoter (1-2kb)
chr16:89597797-89598297	ZNF148,SREBF2	ANKRD11,RPL13,SPG7	0.00661874	0.0499648	0.00203383	Promoter (2-3kb)
chr2:200889188-200889688	ELF2	CLK1	0.036772	0.0500062	0.00183883	Promoter (<=1kb)
chr3:121380564-121381064	POU2F1	POLQ	0.00908703	0.0500722	0.000455008	Intron (ENST00000273666.10/9515, intron 22 of 27)
chr14:55077530-55078030	TEAD1	MAPK1IP1L	0.0566485	0.407571	0.0230882	Distal Intergenic
chr8:33512942-33513442	E2F3,ELF2,NR2C2	FUT10	0.0133792	0.0500963	0.000670248	Promoter (<=1kb)
chr21:44548858-44549358	NANOG,POU2F1	LRRC3	0.0258406	0.050109	0.00129484	Promoter (2-3kb)
chr8:21980106-21980606	NANOG	DMTN	0.000807623	0.050137	4.04918e-05	Exon (ENST00000252512.14/23039, exon 9 of 28)
chr8:123042128-123042628	E2F3,ELF2	DERL1	0.0201994	0.0501502	0.001013	Promoter (<=1kb)
chr10:49397897-49398397	CREB1	ERCC6	0.0534212	0.0501504	0.00267909	Promoter (1-2kb)
chr6:31573658-31574158	TEAD1	LY6G6C	0.00759202	0.050301	0.000381887	Promoter (<=1kb)
chr14:55103041-55103541	SMAD2	MAPK1IP1L,SOCS4	0.0411028	0.375458	0.0159384	Distal Intergenic
chr9:88417850-88418350	PBX1,POU2F1	SPIN1	0.0128112	0.0503646	0.000645231	Intron (ENST00000485804.5/10927, intron 1 of 4)
chr1:155321276-155321776	TEAD1	HCN3	0.0269342	0.0504025	0.00135755	Promoter (<=1kb)
chr14:55104138-55104638	CCNT2,TEAD1	MAPK1IP1L	0.0705781	0.362477	0.0255829	Distal Intergenic
chr14:55212584-55213084	MTF2,ZNF90,POU2F1	MAPK1IP1L,FBXO34,DLGAP5	0.00762808	-0.172118	-0.00128318	Distal Intergenic
chr19:55641061-55641561	NR2C2	SSC5D	0.00270211	0.0504456	0.000136309	Promoter (<=1kb)
chr10:77909680-77910180	NR2C2	RPS24,DLG5	0.0457281	0.0504749	-0.00386867	Intron (ENST00000372391.7/9231, intron 1 of 31)
chr14:59345652-59346152	PBX1,POU2F1	DAAM1	0.0164151	0.0504851	0.000828719	Promoter (1-2kb)
chr1:161117838-161118338	UBE2K	PFDN2	0.00762078	0.050513	0.000384949	Promoter (<=1kb)
chr6:107210608-107211108	E2F3	BEND3	0.0221184	0.0505567	0.00111824	Promoter (1-2kb)
chr17:19504804-19505304	NANOG	ALDH3A2	0.0160035	0.0505591	0.000809123	Intron (ENST00000584348.5/55244, intron 1 of 6)
chr3:122362602-122363102	POU2F1	KPNA1	0.0175186	0.0505836	0.000886156	Promoter (2-3kb)
chr14:56057429-56057929	NANOG	PELI2	0.169314	0.293396	0.049676	Distal Intergenic
chr16:88804249-88804749	GRHL1,POU2F1	MVD	0.0180789	0.0507361	0.000917253	Promoter (<=1kb)
chr4:592711-593211	NANOG,TEAD1	TMEM271,ATP5ME	0.0176934	0.0507511	0.00120607	Intron (ENST00000701144.1/124900162, intron 3 of 3)
chr14:57365031-57365531	POU2F1	AP5M1,EXOC5	0.0610886	-0.0818037	-0.00499942	Distal Intergenic
chr12:113228576-113229076	CCNT2	IQCD	0.00323944	0.0507724	0.000164474	Intron (ENST00000552642.5/53373, intron 1 of 3)
chr5:79069521-79070021	ZNF69	DMGDH	0.0468588	0.050781	0.00237954	Promoter (<=1kb)
chr14:57383045-57383545	POU2F1	AP5M1,EXOC5	0.0449842	0.0601749	0.00272612	Distal Intergenic
chr12:11168378-11168878	SMAD2	TAS2R46	0.0334061	0.0508136	0.00169748	Promoter (2-3kb)
chr4:139295479-139295979	UBE2K	NDUFC1	0.0245166	0.0508392	0.0012464	Promoter (<=1kb)
chr14:58598820-58599320	NANOG	DACT1	0.053035	0.163382	0.00866497	Distal Intergenic
chr11:118064970-118065470	CCNT2	SMIM35	0.00534878	0.0509135	0.000272325	Intron (ENST00000689828.1/100526771, intron 1 of 4)
chr16:30445597-30446097	CREB1	ZNF688	0.0121137	0.0509346	0.000617007	Promoter (<=1kb)
chr14:58619933-58620433	NANOG	DACT1	0.0950691	0.158644	0.0150821	Distal Intergenic
chr6:85551167-85551667	TFCP2	SYNCRIP	0.0107347	0.0509772	0.000547226	Promoter (1-2kb)
chr4:158845332-158845832	POU2F1	ETFDH	0.0341714	0.0509962	0.00174261	Intron (ENST00000264433.11/57600, intron 7 of 16)
chr18:45359352-45359852	THRA	SLC14A2	0.0186984	0.0510005	0.000953628	Intron (ENST00000586448.5/8170, intron 1 of 20)
chr12:7130707-7131207	TAF1	PEX5	0.0372206	0.0510503	0.00190012	Promoter (<=1kb)
chr11:71842491-71842991	NFE2L3	DEFB131B	0.00696483	0.0511224	0.000356058	Intron (ENST00000696863.1/122319435, intron 4 of 10)
chr1:154430734-154431234	NANOG	TDRD10	0.0180408	0.0511245	0.000922327	Promoter (1-2kb)
chrX:80807913-80808413	ELF2,TFCP2	BRWD3	0.0379937	0.05118	0.00194452	Promoter (1-2kb)
chr2:100566888-100567388	PBX1,POU2F1	CHST10	0.0220048	0.0511898	0.00112642	Promoter (1-2kb)
chr14:58626403-58626903	NANOG,TEAD1	DACT1,KIAA0586	0.0585685	0.171382	0.0101736	Distal Intergenic
chr17:75786376-75786876	GRHL2	SMIM6	0.0225153	0.0512512	0.00115394	Promoter (<=1kb)
chr17:76056776-76057276	GRHL2	ZACN	0.00832614	0.0512594	0.000426793	Intron (ENST00000307877.7/6730, intron 8 of 15)
chr7:38335550-38336050	NR2C2,ELF2	STARD3NL	0.0512143	0.0512768	0.00262611	Intron (ENST00000690659.1/ENST00000690659.1, intron 1 of 2)
chr6:35385799-35386299	POU2F1	RPL10A	0.00454806	0.0513313	0.000233458	Intron (ENST00000360694.8/5467, intron 2 of 7)
chr1:111856668-111857168	POU2F1	INKA2	0.0476922	0.0513356	0.00244831	Promoter (<=1kb)
chr16:29694990-29695490	NANOG	C16orf54	0.0109732	0.0513691	0.000563685	Exon (ENST00000449759.2/23475, exon 3 of 5)
chr17:42322792-42323292	POU2F1	KCNH4	0.011311	0.0514028	0.000581418	Promoter (1-2kb)
chr7:24337175-24337675	PBX1	NPY	0.0237153	0.0514271	0.00121961	Intron (ENST00000662001.1/107986777, intron 1 of 1)
chr18:52341911-52342411	UBE2K	DCC	0.0899116	0.0514343	0.00462454	Promoter (1-2kb)
chr1:203795858-203796358	ZNF148,SREBF2	SNRPE,ZC3H11A	0.0183805	0.0514858	0.00141712	Promoter (<=1kb)
chr7:72816368-72816868	POU2F1	TYW1B	0.01402	0.0515317	0.000722474	Intron (ENST00000612372.4/441250, intron 2 of 11)
chr12:53231353-53231853	NANOG	SOAT2	0.0358589	0.0515431	0.00184828	Promoter (<=1kb)
chr5:150317214-150317714	SMAD2	CD74	0.001255	0.0515865	6.47409e-05	Intron (ENST00000515301.2/340075, intron 1 of 1)
chr14:58628338-58628838	TEAD1	KIAA0586	0.0335525	0.210158	0.00705133	Distal Intergenic
chr14:59582788-59583288	E2F3	L3HYPDH,JKAMP	0.0681004	-0.15829	-0.0108822	Distal Intergenic
chr6:166383622-166384122	NANOG	RPS6KA2	0.0273284	0.0516416	0.00141128	Promoter (<=1kb)
chr2:197488302-197488802	TEAD1	RFTN2	0.0221015	0.0516757	0.00114211	Promoter (1-2kb)
chr14:60331480-60331980	MTF2	PPM1A	0.0292303	-0.0581123	-0.00169864	Distal Intergenic
chr17:66778496-66778996	POU2F1	PRKCA	0.0144752	0.0517336	0.000748854	Intron (ENST00000413366.8/5578, intron 14 of 16)
chr5:170277954-170278454	NANOG	LCP2	0.0195885	0.0517546	0.00101379	Intron (ENST00000046794.10/3937, intron 3 of 20)
chr14:60637490-60637990	ZNF565,ZNF611,ZNF90,MTF2	MNAT1	0.0111181	-0.142615	-0.00158561	Distal Intergenic
chr19:4297814-4298314	NANOG	ANKRD24	0.00938103	0.0518134	0.000486063	Exon (ENST00000595645.6/126259, exon 2 of 5)
chr3:191299032-191299532	PBX1	CCDC50	0.0227391	0.0518354	0.00117869	Intron (ENST00000340524.10/257313, intron 4 of 8)
chr4:8440512-8441012	NR2C2	TRMT44	0.0366641	0.0518566	0.00190127	Promoter (<=1kb)
chr14:60676691-60677191	POU2F1	MNAT1	0.0173342	-0.115757	-0.00200656	Distal Intergenic
chr5:149345218-149345718	UBE2K	GRPEL2	0.0512616	0.0518831	0.00265961	Promoter (<=1kb)
chr12:62466532-62467032	NR2C2,ELF2	USP15	0.0157432	0.0519094	0.00081722	Promoter (<=1kb)
chrX:101396257-101396757	MGA	TAF7L	0.00389735	0.0519665	0.000202531	Promoter (1-2kb)
chr14:52567883-52568383	POU2F1	ERO1A	0.00875486	0.0520373	0.00045558	Intron (ENST00000321662.11/283554, intron 1 of 6)
chr2:201118778-201119278	UBE2K	NDUFB3	0.0181423	0.0520494	0.000944297	Promoter (<=1kb)
chr14:60679479-60679979	POU2F1	MNAT1	0.0258915	-0.0543492	-0.00140718	Distal Intergenic
chr16:19521278-19521778	POU2F1	GDE1	0.0215564	0.0520882	0.00112283	Promoter (<=1kb)
chr6:46129688-46130188	E2F3	ENPP4	0.401139	0.0520974	0.0208983	Promoter (<=1kb)
chr14:61119149-61119649	POU2F1	SLC38A6	0.0294253	-0.144667	-0.00425687	Distal Intergenic
chr3:121596704-121597204	POU2F1	POLQ	0.0262513	0.0521112	0.00136799	Intron (ENST00000338040.6/51725, intron 1 of 3)
chr14:61662383-61662883	GRHL2,GRHL1,NFE2L3,SMAD2,TFCP2	PRKCH,HIF1A,SNAPC1	0.0529975	0.305807	0.0164056	Distal Intergenic
chr21:44457926-44458426	POU2F1	LRRC3	0.0196761	0.0521415	0.00102594	Promoter (2-3kb)
chr2:23996137-23996637	POU2F1	ATAD2B	0.00491851	0.0521866	0.00025668	Intron (ENST00000446425.2/165324, intron 7 of 7)
chr20:32012426-32012926	PBX1	CCM2L	0.0104359	0.0522105	0.000544864	Promoter (1-2kb)
chr1:44912558-44913058	POU2F1	RPS8,EIF2B3,KIF2C	0.0308333	0.0522328	-0.00230535	Intron (ENST00000360403.7/8891, intron 5 of 11)
chr18:45651295-45651795	THRA	SLC14A2	0.00288658	0.0522368	0.000150786	Intron (ENST00000586448.5/8170, intron 11 of 20)
chr14:61670437-61670937	CCNT2,TEAD1	PRKCH,HIF1A	0.0455103	0.32476	0.0147309	Distal Intergenic
chr15:41928539-41929039	POU2F1	PLA2G4D	0.0491165	0.0523259	0.00257007	Exon (ENST00000564168.2/101928363, exon 4 of 4)
chr1:168457117-168457617	NFE2L3	XCL1	0.152929	0.0523505	0.00800592	Intron (ENST00000636459.1/125312414, intron 5 of 8)
chr19:7680838-7681338	CHD2	TRAPPC5	0.0139516	0.0524112	0.000731221	Promoter (<=1kb)
chr13:26222205-26222705	E2F3,NR2C2,ELF2	CDK8	0.0359634	0.0524499	0.00188628	Promoter (<=1kb)
chr14:61678773-61679273	TEAD1	PRKCH	0.0379131	0.366119	0.0138807	Distal Intergenic
chr14:63560316-63560816	GRHL2,GRHL1,TFCP2	SGPP1,WDR89,PPP2R5E	0.0697346	0.532701	0.0384069	Distal Intergenic
chr14:63561249-63561749	POU2F1	PPP2R5E,WDR89	0.0418166	0.444125	0.0200845	Distal Intergenic
chr13:20902578-20903078	E2F3	EEF1AKMT1	0.0558617	0.0525791	0.00293716	Promoter (<=1kb)
chr19:5702782-5703282	NANOG	NRTN	0.00256866	0.0525791	0.000135058	Intron (ENST00000587552.5/9361, intron 7 of 15)
chr17:28552401-28552901	NR2C2,UBE2K	RSKR	0.01853	0.0525804	0.000974317	Promoter (<=1kb)
chr1:39346593-39347093	TEAD1	BMP8A	0.0333046	0.0525869	0.00175139	Promoter (1-2kb)
chr12:15863544-15864044	POU2F1	STRAP	0.00739306	0.0526061	0.00038892	Intron (ENST00000646918.1/2059, intron 2 of 23)
chr12:54280359-54280859	ZNF148,CEBPZ,SP3	HNRNPA1,CBX5	0.0464218	0.0526089	0.00876949	Promoter (<=1kb)
chr11:107457674-107458174	ELF2	CWF19L2	0.0376024	0.0526162	0.00197849	Promoter (<=1kb)
chr14:63563698-63564198	GRHL2,GRHL1,POU2F1	SGPP1,WDR89,PPP2R5E	0.0334387	0.492376	0.0167269	Distal Intergenic
chr12:52948808-52949308	UBE2K	EIF4B	0.00976422	0.0526525	0.000514111	Promoter (<=1kb)
chr10:132947259-132947759	PBX1	CFAP46	0.0102363	0.0526987	0.000539441	Intron (ENST00000443633.1/101927590, intron 1 of 1)
chr7:150380874-150381374	POU2F1	ZNF775	0.0188243	0.0527069	0.000992171	Promoter (1-2kb)
chr14:63567346-63567846	TEAD1,POU2F1	WDR89,PPP2R5E	0.05077	0.464474	0.0236653	Distal Intergenic
chr9:92026152-92026652	POU2F1	SPTLC1	0.0145715	0.0527605	0.000768799	Intron (ENST00000643599.1/10558, intron 13 of 15)
chr5:131325819-131326319	ZNF589	LYRM7	0.00822786	0.0528035	0.000434459	Intron (ENST00000502840.5/56990, intron 3 of 3)
chr9:131448354-131448854	POU2F1	PRRT1B	0.00130894	0.0528341	6.91568e-05	Promoter (1-2kb)
chr19:9621110-9621610	E2F3,NR2C2	ZNF562	0.0180619	0.0528397	0.000954388	Promoter (<=1kb)
chr14:63677955-63678455	CCNT2	WDR89	0.0340054	0.37088	0.0126119	Distal Intergenic
chr10:24707995-24708495	POU2F1	PRTFDC1	0.0598097	0.0528652	0.00316185	Promoter (1-2kb)
chr14:63745978-63746478	NR2C2,NFE2L3	SGPP1	0.0247945	0.447462	0.0110946	Distal Intergenic
chr16:88920444-88920944	NANOG	CBFA2T3	0.00517024	0.0528734	0.000273368	Intron (ENST00000327483.9/863, intron 1 of 10)
chr8:90001149-90001649	E2F3	OSGIN2	0.0410267	0.0529058	0.00217055	Promoter (<=1kb)
chr16:30005313-30005813	POU2F1	HIRIP3	0.00772116	0.052918	0.000408589	Promoter (1-2kb)
chr6:158910599-158911099	POU2F1	EZR	0.00553346	0.0529239	0.000292852	Intron (ENST00000643288.3/100130967, intron 3 of 4)
chr20:3846611-3847111	E2F3	MAVS	0.0265797	0.0529318	0.00140691	Promoter (<=1kb)
chr1:109570423-109570923	GRHL2	AMIGO1	0.0607743	0.0529352	0.0032171	Intron (ENST00000369851.7/2773, intron 1 of 8)
chr12:85279753-85280253	PBX1	ALX1	0.202037	0.0529611	0.0107001	Promoter (<=1kb)
chr9:136995590-136996090	GRHL1	ENTPD2	0.0215317	0.052973	0.0011406	Promoter (<=1kb)
chr19:38261318-38261818	CHD2	PSMD8	0.0202962	0.0529896	0.00107548	Promoter (2-3kb)
chr12:100588361-100588861	GRHL2,GRHL1	GAS2L3	0.0745782	0.0529998	0.00395263	Intron (ENST00000266754.9/283431, intron 1 of 8)
chr2:219506755-219507255	PBX1	OBSL1	0.0155393	0.0530139	0.0008238	Promoter (1-2kb)
chr3:48276966-48277466	POU2F1,PBX1,NANOG	SPINK8	0.0127739	0.0530518	0.000677679	Intron (ENST00000427617.6/51385, intron 3 of 3)
chr4:76251494-76251994	OTUD4	CCDC158	0.0466219	0.053089	0.00247511	Promoter (<=1kb)
chr3:169663393-169663893	NANOG,PBX1,POU2F1	LRRC34,MYNN	0.0270051	0.0531254	0.00168872	Promoter (<=1kb)
chr19:39497778-39498278	POU2F1,UBE2K	RPS16,SAMD4B	0.00295816	0.0531262	5.8614e-06	Promoter (<=1kb)
chr6:30719254-30719754	POU2F1	PPP1R18	0.0138159	0.05315	0.000734316	Promoter (<=1kb)
chr4:118967969-118968469	POU2F1	SEC24D	0.0436753	0.0531905	0.00232311	Intron (ENST00000610556.4/171024, intron 1 of 4)
chr2:200735554-200736054	POU2F1	AOX1	0.023209	0.0532033	0.0012348	Promoter (<=1kb)
chr10:45000882-45001382	CREB1	ZNF22	0.041827	0.0532088	0.00222557	Promoter (<=1kb)
chr5:55146464-55146964	PBX1	CCNO	0.0196831	0.0532611	0.00104834	Exon (ENST00000381375.7/166979, exon 3 of 12)
chr3:130968340-130968840	GRHL2	ASTE1	0.0153594	0.0532776	0.00081831	Promoter (<=1kb)
chr14:64619498-64619998	POU2F1,TEAD1	ZBTB25,PLEKHG3,SPTB,PPP1R36	0.0464689	0.290348	0.0133572	Distal Intergenic
chr14:64636782-64637282	HES1	HSPA2	0.00737457	0.0508915	0.000375303	Distal Intergenic
chr14:64644634-64645134	GRHL2,ZNF589,TFCP2	PLEKHG3,PPP1R36,ZBTB25	0.0292525	0.293993	0.00913328	Distal Intergenic
chr14:64645455-64645955	TEAD1	PLEKHG3,PPP1R36,SPTB	0.0327322	0.291792	0.0102789	Distal Intergenic
chr14:65146400-65146900	ELF2	MAX	0.0181596	0.309572	0.0056217	Distal Intergenic
chr7:6826077-6826577	THRA	RSPH10B2	0.00579467	0.0533427	0.000309103	Promoter (<=1kb)
chr6:43170368-43170868	VEZF1	CUL7	0.0192698	0.0533971	0.00102895	Promoter (<=1kb)
chr1:168469640-168470140	NFE2L3	XCL1	0.183105	0.0534069	0.00977908	Intron (ENST00000636459.1/125312414, intron 4 of 8)
chr21:44482649-44483149	POU2F1	LRRC3	0.0325135	0.053466	0.00173837	Promoter (2-3kb)
chr10:74176263-74176763	GRHL2,TFCP2	AP3M1	0.0348495	0.0534857	0.00186395	Promoter (<=1kb)
chr13:106527754-106528254	POU2F1	ARGLU1	0.0140616	0.0534962	0.000752244	Intron (ENST00000646441.1/1948, intron 1 of 4)
chr19:23075135-23075635	NR2C2	ZNF730	0.0172352	0.0535683	0.000923259	Promoter (<=1kb)
chr14:65152082-65152582	POU2F1	MAX	0.0685708	0.446809	0.0306381	Distal Intergenic
chr22:38756437-38756937	NANOG	NPTXR	0.0200563	0.0536185	0.00107539	Promoter (<=1kb)
chr14:65164172-65164672	POU2F1	MAX	0.0885133	0.497072	0.0439975	Distal Intergenic
chr14:50944942-50945442	POU2F1	NIN	0.0274074	0.0536218	0.00146963	Promoter (<=1kb)
chr3:45765937-45766437	POU2F1	LZTFL1	0.0169875	0.0537146	0.000912477	Promoter (<=1kb)
chr16:75265786-75266286	NR2C2,ELF2,ZNF100	BCAR1,LDHD	0.0203924	0.0537224	0.0014007	Promoter (<=1kb)
chr1:167059206-167059706	NR2C2	MAEL	0.0470926	0.0537651	0.00253194	Intron (ENST00000527955.5/10223, intron 4 of 6)
chr2:86562963-86563463	SREBF2	KDM3A	0.058812	0.0537679	0.0031622	Promoter (<=1kb)
chr9:95004676-95005176	ZNF589	AOPEP	0.00456839	0.0537917	0.000245741	Promoter (<=1kb)
chr16:85748407-85748907	GRHL2,TEAD1	EMC8,COX4I1,GSE1	0.0197631	0.0538003	-0.000352713	Promoter (2-3kb)
chr3:33717838-33718338	E2F3	PDCD6IP	0.0178422	0.053846	0.00096073	Promoter (<=1kb)
chr1:149910093-149910593	TEAD1	FCGR1A	0.0408295	0.0538683	0.00219941	Exon (ENST00000369146.8/9900, exon 5 of 13)
chr2:32039571-32040071	UBE2K,SREBF2	MEMO1	0.0628427	0.0538957	0.00338695	Promoter (<=1kb)
chr14:65228416-65228916	POU2F1	MAX	0.0350836	0.322341	0.0113089	Distal Intergenic
chr9:97219391-97219891	NANOG	CCDC180	0.0188925	0.053916	0.00101861	Promoter (1-2kb)
chr14:65330142-65330642	POU2F1,TEAD1,ZNF680	FUT8	0.0359824	0.647398	0.0232949	Distal Intergenic
chr11:112005979-112006479	POU2F1	ALG9	0.0377689	0.0539494	0.00203761	Intron (ENST00000440460.7/85458, intron 17 of 19)
chr16:5084715-5085215	ELF2	C16orf89	0.00712958	0.0539654	0.00038475	3' UTR
chr19:3046980-3047480	ZNF169	TLE6	0.0184338	0.0539668	0.000994812	Promoter (<=1kb)
chr14:67729652-67730152	POU2F1	RAD51B	0.00214622	0.0539682	0.000115828	Promoter (2-3kb)
chr10:103386071-103386571	TEAD1	CALHM2	0.00901678	0.0539709	0.000486644	Promoter (<=1kb)
chr9:97631629-97632129	POU2F1	TSTD2	0.0173737	0.0539752	0.000937748	Promoter (1-2kb)
chr14:65331541-65332041	TEAD1	FUT8	0.0843929	0.603388	0.0509217	Distal Intergenic
chr14:65369241-65369741	ZNF589	FUT8	0.0344492	0.502614	0.0173147	Distal Intergenic
chrX:154442997-154443497	POU2F1	FLNA,LAGE3	0.00860709	0.0540232	0.000562237	Promoter (<=1kb)
chr20:45447353-45447853	SMAD2	MATN4	0.00823374	0.0540696	0.000445195	Promoter (1-2kb)
chr22:50169987-50170487	SMAD2	TRABD	0.0650419	0.0541082	0.0035193	Promoter (<=1kb)
chr1:247104184-247104684	ELF2	ZNF670	0.0210936	0.0542007	0.00114329	Promoter (<=1kb)
chr17:75542059-75542559	POU2F1	SMIM5	0.0293541	0.0542233	0.00159167	Promoter (<=1kb)
chr19:35094605-35095105	NR2C2	LGI4	0.0145442	0.0542435	0.000788929	Intron (ENST00000648691.1/124904701, intron 1 of 1)
chr5:177591926-177592426	E2F3	DOK3	0.01334	0.0542469	0.000723654	Promoter (<=1kb)
chr14:65813729-65814229	POU2F1	FUT8	0.000528123	-0.171565	-9.06077e-05	Distal Intergenic
chr14:68816189-68816689	MTF2	RAD51B	0.00122059	-0.0559037	-6.82357e-05	Distal Intergenic
chr11:393823-394323	ELF2	RNH1	0.00794302	0.0542979	0.000431289	Promoter (<=1kb)
chr14:68819244-68819744	POU2F1	RAD51B	0.00179382	0.296157	0.000531252	Distal Intergenic
chr14:68824784-68825284	NANOG,ELF2	RAD51B,ZFP36L1	0.00469396	0.218899	0.000655567	Distal Intergenic
chr10:131131948-131132448	POU2F1	TCERG1L	0.0281362	0.0543355	0.00152879	Intron (ENST00000483040.1/256536, intron 8 of 11)
chr22:23858106-23858606	ZNF580	DERL3	0.024173	0.0543564	0.00131396	Promoter (<=1kb)
chr1:32248128-32248628	POU2F1	TSSK3	0.0255374	0.054372	0.00138852	Promoter (<=1kb)
chr15:76309598-76310098	TEAD1	ETFA	0.0101994	0.0544116	0.000554964	Promoter (1-2kb)
chr19:471943-472443	PBX1	POLRMT	0.00509001	0.0544841	0.000277324	Promoter (<=1kb)
chr14:68857586-68858086	NR2C2	ACTN1,RAD51B	0.0136262	0.395605	0.00520917	Distal Intergenic
chr6:136612783-136613283	POU2F1	MAP3K5	0.0200255	0.0544996	0.00109138	Exon (ENST00000359015.5/4217, exon 17 of 30)
chr12:49060486-49060986	ELF2,UBE2K	PRKAG1	0.0177872	0.0545047	0.000969485	Promoter (<=1kb)
chr19:48875045-48875545	SMAD2	IZUMO1	0.0107122	0.0545147	0.000583969	Promoter (1-2kb)
chr8:123396511-123397011	E2F3	ATAD2	0.0168302	0.054521	0.000917601	Promoter (<=1kb)
chr5:38875041-38875541	NFE2L3	OSMR	0.0270841	0.0545384	0.00147712	Intron (ENST00000502536.5/9180, intron 2 of 6)
chr14:69002058-69002558	GRHL2	ACTN1	0.0304906	0.383641	0.0116974	Distal Intergenic
chr16:19853374-19853874	POU2F1	IQCK	0.0297497	0.0545705	0.00162346	Intron (ENST00000308214.13/124152, intron 7 of 7)
chr14:24243259-24243759	FOSL1	IRF9	0.00931046	0.0546072	0.000508418	Promoter (<=1kb)
chr6:137823991-137824491	POU2F1	TNFAIP3	0.0254738	0.054634	0.00139173	Promoter (1-2kb)
chr19:54953130-54953630	CCNT2,BCL11B	RDH13,NCR1	0.0134096	0.0546618	-0.000194779	Promoter (<=1kb)
chr11:64356424-64356924	NANOG	KCNK4	0.011446	0.0546941	0.000626029	Promoter (1-2kb)
chr19:48633308-48633808	POU2F1,NR2C2	FUT1,IZUMO1	0.0278428	0.05474	0.00150549	Promoter (<=1kb)
chr7:30469141-30469641	POU2F1	ZNRF2	0.0139852	0.0547508	0.000765703	Intron (ENST00000222823.9/10392, intron 1 of 13)
chr1:121422958-121423458	POU2F1	SRGAP2C	0.0753279	0.0547802	0.00412648	Intron (ENST00000417218.1/107985194, intron 1 of 1)
chr22:24506972-24507472	NANOG	ADORA2A	0.0219263	0.0547925	0.00120139	Intron (ENST00000415388.5/51733, intron 2 of 8)
chr1:92128232-92128732	NFE2L3	GLMN	0.0127131	0.0548149	0.000696868	Intron (ENST00000370382.7/284697, intron 4 of 5)
chr20:44617888-44618388	NANOG	CCN5	0.0333548	0.0548893	0.00183082	Promoter (2-3kb)
chr6:108914609-108915109	PBX1	ARMC2	0.0242517	0.0549293	0.00133213	Intron (ENST00000368972.7/84071, intron 9 of 16)
chr6:152984058-152984558	SMAD2	MTRF1L	0.0398241	0.0549311	0.00218758	Promoter (<=1kb)
chr6:142301695-142302195	NR2C2	ADGRG6	0.0428319	0.0549843	0.00235508	Promoter (<=1kb)
chr13:72781798-72782298	E2F3,NR2C2,ELF2	BORA	0.0290052	0.0549885	0.00159496	Promoter (<=1kb)
chr19:49494940-49495440	UBE2K	PIH1D1	0.00899301	0.0550624	0.000495177	Promoter (<=1kb)
chr6:43638573-43639073	OTUD4	RSPH9	0.0812531	0.0551546	0.00448148	Promoter (2-3kb)
chr19:58305106-58305606	HES1	ZNF584	0.0270122	0.0552218	0.00149167	Promoter (<=1kb)
chr11:2960910-2961410	POU2F1	OSBPL5	0.00914179	0.0552384	0.000504978	Promoter (<=1kb)
chr14:69002726-69003226	GRHL2	ACTN1	0.0159546	0.377149	0.00601724	Distal Intergenic
chr14:69037764-69038264	POU2F1	ACTN1	0.0043786	-0.0594726	-0.000260407	Distal Intergenic
chr14:70688632-70689132	TEAD1	TTC9	0.0192099	0.23311	0.00447803	Distal Intergenic
chr17:64263726-64264226	POU2F1	TEX2	0.0157968	0.0553394	0.000874188	Promoter (<=1kb)
chr14:70718463-70718963	TEAD1	TTC9	0.0623889	0.235026	0.014663	Distal Intergenic
chr22:29553533-29554033	ELF2	THOC5	0.0393096	0.0553995	0.00217774	Promoter (<=1kb)
chr2:182207585-182208085	NANOG	PPP1R1C	0.102802	0.0554392	0.00569926	Intron (ENST00000462938.6/5136, intron 8 of 15)
chrX:154378655-154379155	ZNF148,CHD2,ZNF90,SP3	ATP6AP1,RPL10,SLC10A3,FLNA,GDI1	0.0363293	0.0554434	0.00139835	Promoter (<=1kb)
chr20:31513503-31514003	MGA	DEFB123	0.028644	0.0554955	0.00158961	Promoter (<=1kb)
chr16:2856166-2856666	ZNF169	PAQR4	0.0184955	0.0555158	0.00102679	Promoter (<=1kb)
chr17:31431419-31431919	ZNF169	EVI2A	0.0540139	0.0555306	0.00299943	Promoter (<=1kb)
chr6:35593102-35593602	POU2F1	RPL10A	0.00273006	0.0555343	0.000151612	Intron (ENST00000539068.5/2289, intron 6 of 10)
chr11:64501437-64501937	TEAD1	RPS6KA4	0.00462527	0.0555637	0.000256997	Intron (ENST00000444862.2/ENST00000444862.2, intron 1 of 2)
chr6:75243578-75244078	ELF2,UBE2K	TMEM30A	0.0177799	0.0556017	0.000988591	Promoter (<=1kb)
chr3:184315715-184316215	POU2F1	ALG3	0.00719007	0.0556522	0.000400143	Promoter (<=1kb)
chr14:34332523-34333023	NR2C2	EGLN3	0.00305815	0.055653	0.000170195	Intron (ENST00000551935.5/102724945, intron 1 of 4)
chr14:88385418-88385918	NR2C2	PTPN21	0.0286931	0.0556833	0.00159773	Promoter (<=1kb)
chr17:78975081-78975581	ZNF30	LGALS3BP	0.034014	0.0556861	0.00189411	Promoter (<=1kb)
chrX:70133586-70134086	TAF1	EDA	0.0401913	0.0556921	0.00223834	Promoter (<=1kb)
chr22:23820440-23820940	NANOG	ZNF70	0.0270681	0.0557123	0.00150803	Promoter (2-3kb)
chr14:71118248-71118748	ZNF680	PCNX1	0.0303512	0.328328	0.00996513	Distal Intergenic
chr16:46789804-46790304	ELK3,UBE2K	VPS35	0.0481872	0.0557577	0.0026868	Promoter (<=1kb)
chr6:31738078-31738578	GRHL1	LY6G6C	0.0226608	0.0557897	0.00126424	Promoter (<=1kb)
chr14:71289436-71289936	NR2C2,POU2F1	SIPA1L1	0.104574	0.531423	0.0555732	Distal Intergenic
chr2:197515737-197516237	UBE2K	SF3B1	0.0386446	0.0558199	0.00215714	Promoter (<=1kb)
chr12:53213246-53213746	E2F3	IGFBP6	0.0806424	0.0558302	0.00450229	Promoter (1-2kb)
chr19:55634687-55635187	ELK3,NR2C2	ZNF784,SSC5D	0.0278707	0.0558476	0.00148437	Promoter (<=1kb)
chr1:154981592-154982092	NFE2L3	DCST2	0.016869	0.0558504	0.000942141	Promoter (1-2kb)
chr12:7945081-7945581	NFE2L3	NECAP1	0.00652399	0.0558718	0.000364507	Intron (ENST00000707174.1/6515, intron 3 of 14)
chr8:22582731-22583231	TEAD1	C8orf58	0.0256549	0.0558827	0.00143367	Promoter (1-2kb)
chr20:64254900-64255400	POU2F1	MYT1	0.0384263	0.0558842	0.00214742	Promoter (<=1kb)
chr14:71290818-71291318	NFE2L3,ELF2,ZNF589	SIPA1L1	0.071895	0.571407	0.0410813	Distal Intergenic
chr14:72962699-72963199	POU2F1	DCAF4,ZFYVE1,RBM25	0.036321	0.309437	0.0125415	Distal Intergenic
chr10:101721732-101722232	TEAD1	FGF8	0.0171517	0.0559181	0.00095909	Intron (ENST00000670664.1/125775240, intron 1 of 2)
chr11:73750843-73751343	SMAD2	PLEKHB1	0.0221873	0.0559526	0.00124143	Intron (ENST00000336083.8/5870, intron 1 of 7)
chr7:90602208-90602708	POU2F1	CLDN12	0.00692177	0.0559651	0.000387378	Intron (ENST00000449528.5/5218, intron 4 of 7)
chr5:148090530-148091030	NANOG,POU2F1	SPINK5	0.0586928	0.0560295	0.00328852	Promoter (<=1kb)
chr3:119221841-119222341	TEAD1	UPK1B	0.00812732	0.056032	0.00045539	Intron (ENST00000483209.5/8702, intron 5 of 7)
chr8:143940259-143940759	NR2C2,NFE2L3	OPLAH,GRINA	0.0132766	0.0560448	0.000732072	Promoter (<=1kb)
chr14:73049417-73049917	TFCP2	RBM25,PSEN1,DCAF4	0.0925552	0.513229	0.0483648	Distal Intergenic
chr3:196714329-196714829	E2F3	FBXO45	0.0104696	0.0560763	0.000587096	Promoter (1-2kb)
chr15:69328686-69329186	TFCP2	KIF23,RPLP1	0.090785	0.0560776	0.0166021	Intron (ENST00000395407.7/54852, intron 1 of 8)
chr15:66679724-66680224	SREBF2	LCTL	0.0089685	0.0560825	0.000502976	Intron (ENST00000558797.1/102723165, intron 3 of 4)
chr14:73710775-73711275	ELF2	PTGR2	0.0299863	0.285078	0.00854843	Distal Intergenic
chr12:6568096-6568596	ELF2,UBE2K	ING4	0.0111007	0.0561194	0.000622967	Promoter (<=1kb)
chr19:4174185-4174685	TFCP2,NR2C2	ZBTB7A	0.0155161	0.0561519	0.000871258	3' UTR
chr22:30244901-30245401	NANOG	LIF	0.0114347	0.0561665	0.000642245	Promoter (<=1kb)
chr14:73836724-73837224	PBX1	DNAL1	0.0156277	0.116052	0.00181363	Distal Intergenic
chr4:24657892-24658392	POU2F1	DHX15	0.0256583	0.0562115	0.00144229	Promoter (1-2kb)
chr22:31676694-31677194	E2F3,NR2C2	PISD	0.0141604	0.0562206	0.000796108	3' UTR
chr14:74265448-74265948	PBX1,TEAD1	ABCD4,LIN52	0.0245323	0.320665	0.00797483	Distal Intergenic
chr14:74275532-74276032	TEAD1	LIN52	0.0660582	0.399592	0.0263963	Distal Intergenic
chr16:74695784-74696284	NANOG	FA2H	0.0367918	0.0562261	0.00206866	Intron (ENST00000306247.11/197259, intron 1 of 5)
chr19:3095662-3096162	ZNF69	GNA11	0.0167965	0.0562298	0.000944463	Promoter (1-2kb)
chr4:87314957-87315457	POU2F1	NUDT9	0.0357227	0.056273	0.00201022	Intron (ENST00000302219.10/345275, intron 3 of 5)
chr19:35030249-35030749	ZNF30	SCN1B	0.047978	0.056294	0.00270087	Promoter (<=1kb)
chr16:3478412-3478912	ZNF680	ZNF597	0.0329255	0.0563608	0.00185571	Promoter (<=1kb)
chr19:55220478-55220978	NANOG	IL11	0.012585	0.0563887	0.00070965	Exon (ENST00000585911.1/124904771, exon 2 of 2)
chr3:128650639-128651139	NR2C2	RPN1	0.00935934	0.0564013	0.000527879	Promoter (<=1kb)
chr17:67963169-67963669	SMAD2	C17orf58	0.0114243	0.0564214	0.000644576	Promoter (<=1kb)
chr14:74393069-74393569	POU2F1	NPC2	0.0334218	0.257197	0.00859597	Distal Intergenic
chr19:10569774-10570274	POU2F1	KRI1	0.00766891	0.0564793	0.000433134	Promoter (<=1kb)
chrX:56802812-56803312	NANOG	NBDY	0.0954072	0.0565843	0.00539855	Intron (ENST00000637096.1/550643, intron 2 of 3)
chr1:84496679-84497179	MGA	SAMD13	0.239578	0.0565933	0.0135585	Intron (ENST00000370654.6/80135, intron 8 of 8)
chr7:143406454-143406954	SMAD2	TMEM139	0.0074727	0.0565952	0.000422919	Promoter (<=1kb)
chr19:12806284-12806784	E2F3,ELF2	HOOK2,MAST1	0.0116501	0.0565981	0.000508522	Promoter (<=1kb)
chr2:30322312-30322812	NANOG	LBH	0.0110415	0.0566086	0.000625042	Intron (ENST00000404397.5/81606, intron 2 of 2)
chr14:74401168-74401668	NANOG	ABCD4	0.0551612	0.257724	0.0142164	Distal Intergenic
chr19:58386867-58387367	HES1	ZNF584	0.0225681	0.0566646	0.00127881	Promoter (<=1kb)
chr9:136540377-136540877	POU2F1	ENTR1	0.0190372	0.0566747	0.00107893	Intron (ENST00000651671.1/4851, intron 2 of 33)
chr7:29296346-29296846	PBX1	CHN2	0.0109618	0.0566846	0.000621364	Intron (ENST00000439384.6/1124, intron 2 of 6)
chr22:23742851-23743351	GRHL2	DRICH1	0.0156725	0.0567563	0.000889514	3' UTR
chr5:111092046-111092546	E2F3,ELF2	WDR36	0.0468488	0.0568256	0.00266221	Promoter (<=1kb)
chr12:2307477-2307977	NANOG	CACNA1C	0.0262684	0.0568323	0.00149289	Intron (ENST00000682544.1/775, intron 3 of 49)
chr10:92573790-92574290	E2F3,NR2C2,ELF2	IDE,KIF11	0.019246	0.0568405	0.00108383	Promoter (<=1kb)
chr3:45684442-45684942	POU2F1	LZTFL1	0.0177231	0.0568824	0.00100813	3' UTR
chr16:29994508-29995008	POU2F1	HIRIP3	0.0071869	0.0569523	0.00040931	Promoter (<=1kb)
chr1:222814786-222815286	OTUD4	AIDA	0.0475963	0.0570091	0.00271342	Promoter (<=1kb)
chr7:72691602-72692102	POU2F1	TYW1B	0.0146652	0.0570122	0.000836096	Intron (ENST00000612372.4/441250, intron 9 of 11)
chr10:89415018-89415518	ZNF589	IFIT2	0.0978341	0.057017	0.0055782	Promoter (<=1kb)
chr21:14124235-14124735	GRHL1,TEAD1	LIPI	0.0144754	0.0570452	0.000825752	Exon (ENST00000690295.1/105377134, exon 4 of 4)
chr1:218284830-218285330	ELF2,UBE2K,NR2C2	RRP15	0.108762	0.0570659	0.00620661	Promoter (<=1kb)
chr7:100262994-100263494	TEAD1	GPC2	0.00307301	0.0570801	0.000175408	Intron (ENST00000328453.9/352954, intron 1 of 7)
chr14:74620563-74621063	SMAD2,NFE2L3	YLPM1,NPC2,AREL1,FCF1	0.0777147	0.417062	0.0340403	Distal Intergenic
chr3:108459730-108460230	POU2F1	DZIP3	0.0679088	0.0572106	0.0038851	Promoter (<=1kb)
chr11:866727-867227	ELF2	PANO1	0.00752852	0.0572193	0.000430777	3' UTR
chr5:62619601-62620101	E2F3	LRRC70	0.108698	0.0572313	0.00622092	Intron (ENST00000325324.11/51194, intron 29 of 29)
chr6:87483844-87484344	CREB1	CFAP206	0.0568526	0.0572751	0.00325624	Intron (ENST00000507897.5/154313, intron 14 of 15)
chr1:117286122-117286622	POU2F1	MAN1A2	0.00775467	0.0572887	0.000444254	Intron (ENST00000664471.1/104355292, intron 1 of 2)
chr17:3667229-3667729	CCNT2	CTNS	0.0220078	0.057294	0.00126091	Promoter (<=1kb)
chrX:77899111-77899611	E2F3,CHD2	COX7B	0.036526	0.0573275	0.00209394	Promoter (<=1kb)
chr14:22837674-22838174	MNX1	C14orf93	0.0290148	0.0573534	0.0016641	Promoter (<=1kb)
chr6:151505472-151505972	NANOG,PBX1,SOX4	RMND1,ARMT1,ZBTB2	0.0206581	0.0573535	0.00184512	Intron (ENST00000239374.8/80129, intron 1 of 10)
chr14:24479930-24480430	POU2F1	ADCY4	0.0186535	0.0573701	0.00107015	Intron (ENST00000656888.1/101927045, intron 2 of 2)
chr16:74485879-74486379	TFCP2	NPIPB15	0.0187694	0.0573784	0.00107696	Exon (ENST00000205061.9/2734, exon 9 of 27)
chr7:100680203-100680703	ZNF30	SAP25	0.018259	0.0575541	0.00105088	Promoter (2-3kb)
chr17:4850234-4850734	POU2F1,SMAD2,TFCP2	INCA1,CAMTA2,PSMB6	0.016086	0.0575887	0.000810432	Intron (ENST00000355280.11/50488, intron 1 of 31)
chr6:35389041-35389541	MGA	TULP1	0.00239694	0.0576102	0.000138089	Intron (ENST00000360694.8/5467, intron 2 of 7)
chr12:54324669-54325169	ZNF148,CEBPZ,SP3	HNRNPA1,CBX5	0.0153332	0.0576288	0.000123289	Promoter (<=1kb)
chr19:39307795-39308295	HES1	ZFP36	0.0296023	0.0576457	0.00170644	Exon (ENST00000248668.5/57622, exon 5 of 5)
chr14:74649162-74649662	ZNF680	AREL1	0.0448148	0.374018	0.0167616	Distal Intergenic
chr14:74978603-74979103	NR2C2,SMAD2,SREBF2	YLPM1,ZC2HC1C	0.0229619	0.319941	0.00744529	Distal Intergenic
chr14:75182074-75182574	ZNF589	MLH3	0.0214108	0.3941	0.00843802	Distal Intergenic
chr16:667779-668279	NR2C2,ELF2	RAB11FIP3	0.00546305	0.0577611	0.000315551	Promoter (<=1kb)
chr19:12544298-12544798	GRHL2	FBXW9	0.0395143	0.0577988	0.00228388	Intron (ENST00000428311.1/163051, intron 1 of 3)
chr11:124739648-124740148	ZNF69	ROBO3	0.0270941	0.0578601	0.00156767	Promoter (<=1kb)
chr14:75184600-75185100	SMAD2	TMED10	0.0306023	0.369988	0.0113225	Distal Intergenic
chr14:92990329-92990829	NANOG	ITPK1	0.0212234	0.0579421	0.00122973	Intron (ENST00000354313.7/3705, intron 5 of 10)
chr9:4662442-4662942	ZNF589	SPATA6L	0.0213307	0.0579492	0.0012361	Promoter (<=1kb)
chr12:6533325-6533825	ELF2	ING4	0.0103008	0.0580097	0.000597544	Promoter (<=1kb)
chr19:38266071-38266571	TEAD1	C19orf33,SIPA1L3,PSMD8	0.0101731	0.058049	0.000510604	Promoter (<=1kb)
chr19:40365560-40366060	UBE2K	AKT2	0.0145596	0.0580572	0.000845292	Promoter (<=1kb)
chr9:3475252-3475752	ZNF589	RFX3	0.00371442	0.0581043	0.000215824	Intron (ENST00000382004.7/5991, intron 2 of 17)
chr2:99182938-99183438	HES1	C2orf15	0.039041	0.0583032	0.00227621	Promoter (1-2kb)
chr14:75185148-75185648	ELF2	NEK9	0.0485668	0.285495	0.0138656	Distal Intergenic
chr19:46211104-46211604	SMAD2	IGFL4	0.0220175	0.0583606	0.00128495	Promoter (<=1kb)
chr17:36535335-36535835	NR2C2	PIGW	0.0409661	0.0584118	0.0023929	Promoter (<=1kb)
chr3:119311249-119311749	TEAD1	UPK1B	0.0430101	0.0584119	0.0025123	Intron (ENST00000264245.9/57514, intron 1 of 11)
chr9:136052049-136052549	POU2F1,NANOG,SMAD2	LHX3	0.0268778	0.0584393	0.00157072	Promoter (1-2kb)
chr1:11052492-11052992	POU2F1	EXOSC10	0.0130245	0.0585123	0.000762092	Promoter (2-3kb)
chr16:67278686-67279186	POU2F1	TMEM208	0.0153557	0.0585857	0.000899627	Promoter (<=1kb)
chr3:180870115-180870615	UBE2K	FXR1	0.0461468	0.0585933	0.0027039	Promoter (<=1kb)
chr14:75283349-75283849	NR2C2,SREBF2	JDP2	0.0259931	0.459245	0.0119372	Distal Intergenic
chr19:44871568-44872068	THRA	APOC4	0.000497743	0.05864	2.91877e-05	Promoter (<=1kb)
chr14:75300850-75301350	GRHL2,TFCP2	TMED10	0.021136	0.426127	0.00900665	Distal Intergenic
chr14:75301704-75302204	NR2C2	TMED10	0.0279374	0.420676	0.0117526	Distal Intergenic
chr1:32765684-32766184	NANOG	ZBTB8OS	0.0507366	0.0587141	0.00297895	Promoter (<=1kb)
chr3:197739357-197739857	E2F3,NR2C2	IQCG	0.0154256	0.0587217	0.00090582	Promoter (2-3kb)
chr1:26960171-26960671	NR2C2	SLC9A1	0.0161827	0.0587867	0.000951325	Promoter (<=1kb)
chr8:9565313-9565813	ZNF589	TNKS	0.00956383	0.0588512	0.000562843	Intron (ENST00000310430.11/8658, intron 1 of 26)
chr14:75379832-75380332	TEAD1,CCNT2	JDP2	0.0185432	0.419763	0.00778377	Distal Intergenic
chr14:75554523-75555023	GRHL2,NFE2L3,GRHL1	JDP2,ERG28,TTLL5,FLVCR2	0.0373763	0.378724	0.0129017	Distal Intergenic
chr6:122471620-122472120	NR2C2,ELF2,SREBF2	HSF2	0.0449042	0.0588921	0.0026445	Promoter (<=1kb)
chr5:131164311-131164811	ELF2	CDC42SE2	0.0169749	0.0589032	0.000999874	Promoter (<=1kb)
chr14:76113637-76114137	POU2F1,NANOG	GPATCH2L,TGFB3	0.0314279	-0.0621237	-0.00168569	Distal Intergenic
chr14:77645503-77646003	TEAD1,SREBF2	SLIRP,SNW1,ALKBH1	0.0374741	-0.0715631	-0.00537666	Distal Intergenic
chr16:75615547-75616047	POU2F1	TERF2IP	0.0348779	0.0589546	0.00205621	Intron (ENST00000564657.2/23536, intron 5 of 9)
chr16:30896910-30897410	ELK3,E2F3	ORAI3,FBXL19	0.0139884	0.0589852	0.000830407	Promoter (<=1kb)
chr8:73420088-73420588	POU2F1	STAU2,RPL7	0.0222223	0.0590458	0.00135377	Promoter (<=1kb)
chr8:143278512-143279012	NR2C2	ZFP41	0.00905007	0.0590933	0.000534799	Promoter (2-3kb)
chr4:40630477-40630977	UBE2K	NSUN7	0.0256977	0.0591456	0.00151991	Promoter (<=1kb)
chr15:74959068-74959568	NANOG,ZNF37A,ZNF875	SCAMP5,LMAN1L,FAM219B	0.0104365	0.0591543	0.000728182	Promoter (1-2kb)
chr4:83455668-83456168	NR2C2	GPAT3	0.0380588	0.0591665	0.00225181	Promoter (<=1kb)
chr10:103351483-103351983	NANOG	RPEL1	0.0144342	0.0591789	0.000854199	Promoter (<=1kb)
chr7:8146929-8147429	POU2F1	ICA1	0.0221158	0.0591835	0.00130889	Intron (ENST00000402384.8/3382, intron 8 of 13)
chrX:101191380-101191880	ZNF589,OTUD4,UBE2K	TRMT2B	0.078662	0.0592456	0.00466038	Exon (ENST00000490943.2/ENST00000490943.2, exon 1 of 1)
chr5:154030619-154031119	TEAD1	FAM114A2	0.0473816	0.0592824	0.0028089	Intron (ENST00000351797.9/10827, intron 4 of 13)
chrX:15493084-15493584	ZNF589,SMAD2	PIR	0.105598	0.059297	0.00626166	Promoter (<=1kb)
chr1:172537856-172538356	POU2F1	PIGC	0.0423015	0.0593234	0.00250947	Intron (ENST00000367723.8/51430, intron 2 of 22)
chr16:85556648-85557148	POU2F1	GSE1	0.00231485	0.0593576	0.000137404	Promoter (<=1kb)
chr14:77657821-77658321	NANOG,POU2F1	SPTLC2	0.0182234	0.218127	0.00397502	Distal Intergenic
chr9:132977581-132978081	POU2F1	GTF3C5	0.0168671	0.0594634	0.00100298	Promoter (<=1kb)
chr3:44773046-44773546	POU2F1	ZNF35	0.035914	0.0594856	0.00213637	Intron (ENST00000438321.5/56992, intron 1 of 33)
chr17:47057775-47058275	POU2F1	CDC27	0.0131257	0.0595074	0.000781075	Intron (ENST00000668245.1/101927060, intron 1 of 5)
chr12:2885172-2885672	NR2C2	NRIP2,TEAD4	0.0203791	0.059562	0.00114807	Promoter (<=1kb)
chr14:77661583-77662083	POU2F1	SNW1,SPTLC2,SLIRP	0.00584408	-0.0967621	-0.000384585	Distal Intergenic
chr14:77663325-77663825	POU2F1	SNW1	0.0126267	-0.0504448	-0.00063695	Distal Intergenic
chr8:27366425-27366925	POU2F1	PTK2B	0.0369225	0.059679	0.0022035	Intron (ENST00000397501.5/2185, intron 6 of 35)
chr5:128536072-128536572	TFCP2	SLC27A6	0.0308722	0.0596946	0.00184291	Promoter (<=1kb)
chr18:35290015-35290515	NR2C2	ZNF24	0.0848135	0.0596994	0.00506331	Promoter (<=1kb)
chr22:38793942-38794442	E2F3,UBE2K	JOSD1	0.0413703	0.0597211	0.00247068	Promoter (<=1kb)
chr22:23897027-23897527	POU2F1	ZNF70	0.00838144	0.0597928	0.000501149	Promoter (1-2kb)
chr19:36069431-36069931	ZNF334	SYNE4	0.063659	0.0598218	0.0038082	Intron (ENST00000680489.1/284403, intron 7 of 18)
chr3:169813635-169814135	NANOG	LRRC34	0.0139326	0.059892	0.000834449	Promoter (<=1kb)
chr19:4830602-4831102	ZNF169	TICAM1	0.0285272	0.0598931	0.00170859	Promoter (<=1kb)
chr7:102440969-102441469	POU2F1	RASA4B	0.0881947	0.0598998	0.00528284	Intron (ENST00000356387.6/80228, intron 3 of 3)
chr14:81462276-81462776	RCOR1,ZNF90	SEL1L,STON2	0.00654835	-0.128195	-0.00071527	Distal Intergenic
chr20:44701646-44702146	NANOG	CCN5	0.0472286	0.0599261	0.00283022	Intron (ENST00000427598.5/106144538, intron 2 of 2)
chr19:48681269-48681769	TEAD1	FUT1	0.0221412	0.0600582	0.00132976	Exon (ENST00000430145.3/653677, exon 5 of 5)
chr9:137250843-137251343	TEAD1	ANAPC2	0.00908845	0.0600685	0.00054593	Promoter (<=1kb)
chr19:17415030-17415530	POU2F1,TEAD1	GTPBP3,ANKLE1,USHBP1	0.0151718	0.0601384	0.000903783	Exon (ENST00000635536.2/105221694, exon 4 of 4)
chr19:49452445-49452945	MNX1	PRRG2	0.0144681	0.0601603	0.000870408	Promoter (<=1kb)
chr14:81538056-81538556	GRHL2,TEAD1,TFCP2	STON2,SEL1L	0.0673035	0.526461	0.0357456	Distal Intergenic
chr22:41457222-41457722	POU2F1	TEF	0.0399039	0.0601796	0.0024014	Intron (ENST00000676748.1/50, intron 1 of 17)
chr17:32443465-32443965	TEAD1	CDK5R1	0.00807405	0.0601917	0.000485991	Promoter (<=1kb)
chr13:40956130-40956630	POU2F1	SLC25A15	0.0146351	0.0602316	0.000881496	Intron (ENST00000239882.7/1997, intron 3 of 8)
chr15:45195431-45195931	POU2F1	SHF	0.00641963	0.0602356	0.00038669	Intron (ENST00000560034.1/ENST00000560034.1, intron 1 of 1)
chr14:88364681-88365181	POU2F1	PTPN21	0.0146924	-0.174218	-0.00255967	Distal Intergenic
chr14:89027187-89027687	MTF2	FOXN3	0.00156754	-0.361563	-0.000566766	Distal Intergenic
chr14:89040399-89040899	MTF2,ZNF589	FOXN3	0.00104953	-0.0876567	-9.19983e-05	Distal Intergenic
chr9:72521278-72521778	NR2C2	TMC1	0.0268542	0.060284	0.00161888	Promoter (<=1kb)
chr5:73498155-73498655	OTUD4	UTP15	0.0480492	0.0603016	0.00289745	Promoter (<=1kb)
chr14:89061581-89062081	POU2F1	FOXN3	0.0210772	0.511448	0.0107799	Distal Intergenic
chr14:90495190-90495690	GATA3	CALM1	0.023333	-0.0570497	-0.00133114	Distal Intergenic
chr14:90502003-90502503	TEAD1,CCNT2,NR2C2,SREBF2	TTC7B	0.0431774	0.57684	0.0249065	Distal Intergenic
chr9:136055946-136056446	POU2F1,NANOG	LHX3	0.00578562	0.0604211	0.000349573	Intron (ENST00000277554.4/138151, intron 1 of 5)
chr14:90508814-90509314	GRHL2	TTC7B	0.0264329	0.558964	0.0147751	Distal Intergenic
chr11:65043265-65043765	POU2F1	TM7SF2	0.01676	0.0604768	0.00101359	Promoter (2-3kb)
chr20:45853435-45853935	VEZF1,POU2F1	TNNC2,ZSWIM3	0.00791607	0.0605101	0.000479931	Promoter (1-2kb)
chr18:79988357-79988857	E2F3	HSBP1L1	0.0419614	0.0605276	0.00253982	Promoter (<=1kb)
chr17:63848982-63849482	NR2C2,ELF2,ELK3,UBE2K	DDX42,CCDC47,FTSJ3,SMARCD2,LIMD2,PSMC5	0.0208537	0.06054	0.00118309	Promoter (<=1kb)
chr11:61150761-61151261	POU2F1	CD5	0.009128	0.0605641	0.000552829	Intron (ENST00000301765.10/55048, intron 1 of 4)
chr12:49110679-49111179	NR2C2	LMBR1L	0.0155259	0.060588	0.000940685	Promoter (<=1kb)
chr9:136057502-136058002	POU2F1,NANOG	LHX3	0.00791982	0.0605972	0.000479919	Intron (ENST00000277554.4/138151, intron 1 of 5)
chr21:14030448-14030948	GRHL1	LIPI	0.022439	0.0606342	0.00136057	Intron (ENST00000653756.2/105377134, intron 1 of 2)
chr19:48644662-48645162	POU2F1	FUT1	0.00537861	0.0606724	0.000326333	Promoter (1-2kb)
chr9:92539013-92539513	POU2F1	CENPP,OGN,ASPN,IPPK	0.0338632	0.0607857	0.0020489	Promoter (2-3kb)
chr4:76072692-76073192	POU2F1	NUP54	0.0327359	0.0607963	0.00199022	Promoter (1-2kb)
chr8:116738936-116739436	CCNT2	EIF3H	0.029395	0.0609111	0.00179048	Intron (ENST00000521861.6/8667, intron 1 of 7)
chr16:66549643-66550143	NR2C2	CMTM3	0.0329135	0.0609732	0.00200684	Promoter (<=1kb)
chr17:32354571-32355071	TEAD1	CDK5R1	0.0100819	0.060995	0.000614947	Intron (ENST00000581915.5/7756, intron 3 of 4)
chr12:10241486-10241986	NANOG	CLEC7A	0.0118816	0.0610008	0.000724784	Intron (ENST00000544747.5/3824, intron 1 of 5)
chr13:45120216-45120716	E2F3,UBE2K	NUFIP1	0.0224487	0.0610643	0.00137081	Promoter (<=1kb)
chr12:122860181-122860681	TEAD1	HCAR3	0.0257151	0.0610986	0.00157116	Promoter (<=1kb)
chr9:120873412-120873912	NANOG	PSMD5	0.0229933	0.0611222	0.0014054	Promoter (2-3kb)
chr18:46098206-46098706	UBE2K	HAUS1	0.0543255	0.0611258	0.00332069	Promoter (<=1kb)
chr14:105499256-105499756	NANOG	CRIP2	0.0111975	0.0611413	0.000684631	Promoter (1-2kb)
chr19:12140108-12140608	ELF2	ZNF878	0.0163854	0.0612043	0.00100285	Promoter (<=1kb)
chr4:123505421-123505921	TEAD1	SPRY1	0.0350211	0.0612415	0.00214474	Promoter (<=1kb)
chr14:90510734-90511234	POU2F1	TTC7B	0.05741	0.546952	0.0314005	Distal Intergenic
chr14:90513103-90513603	POU2F1	TTC7B	0.00111632	-0.194786	-0.000217445	Distal Intergenic
chr22:24231918-24232418	ZNF169	GGT5	0.0251517	0.0612976	0.00154174	Exon (ENST00000263112.11/2687, exon 4 of 11)
chr4:3460125-3460625	NANOG	DOK7	0.01919	0.0613181	0.0011767	Promoter (2-3kb)
chr7:29276332-29276832	PBX1	CHN2	0.0101478	0.0613278	0.00062234	Intron (ENST00000439384.6/1124, intron 2 of 6)
chr17:18780903-18781403	E2F3,POU2F1	TVP23B	0.0696018	0.06133	0.00426867	Promoter (<=1kb)
chr17:1137503-1138003	POU2F1	ABR	0.00215674	0.0613658	0.00013235	Intron (ENST00000302538.10/29, intron 1 of 22)
chr17:75155213-75155713	POU2F1,PBX1	NUP85,SLC16A5	0.00260855	0.0613775	0.000166895	Promoter (<=1kb)
chr14:92207499-92207999	NANOG	ATXN3	0.0775073	0.194005	0.0150368	Distal Intergenic
chr14:92785811-92786311	NFE2L3,SMAD2	LGMN,GOLGA5	0.0392364	0.197267	0.00773874	Distal Intergenic
chr4:183241131-183241631	TEAD1	CLDN22	0.0863963	0.0614382	0.00530803	Promoter (<=1kb)
chr20:25585903-25586403	POU2F1	ZNF337	0.0311859	0.0614915	0.00191767	Promoter (<=1kb)
chr6:138795907-138796407	E2F3,POU2F1	ECT2L	0.00933528	0.0615277	0.000574378	Promoter (<=1kb)
chr12:54188715-54189215	UBE2K	CBX5	0.0169384	0.061562	0.00104276	Promoter (<=1kb)
chr22:24507711-24508211	NANOG	ADORA2A	0.0277188	0.0615823	0.00170699	Intron (ENST00000415388.5/51733, intron 2 of 8)
chr3:119463427-119463927	NR2C2,ELF2	TIMMDC1	0.0603265	0.0615838	0.00371513	Promoter (<=1kb)
chr5:136053371-136053871	NFE2L3	LECT2	0.0478345	0.061613	0.00294723	Promoter (<=1kb)
chr17:42759540-42760040	GRHL2	AOC2	0.0309672	0.0616319	0.00190857	Promoter (<=1kb)
chr14:69056272-69056772	POU2F1	DCAF5	0.0237876	0.0617047	0.00146781	Intron (ENST00000341516.10/8816, intron 8 of 8)
chr14:93178003-93178503	E2F3	UBR7	0.0259764	-0.225621	-0.00586081	Distal Intergenic
chr3:132417960-132418460	NANOG	ACAD11	0.0184818	0.0617544	0.00114133	Promoter (<=1kb)
chr14:95078867-95079367	NANOG	CLMN	0.0487848	0.176077	0.00858988	Distal Intergenic
chr4:127632628-127633128	ELF2	HSPA4L	0.0134407	0.0618239	0.000830957	Promoter (<=1kb)
chr19:57829957-57830457	NR2C2	C19orf18	0.0218785	0.0618796	0.00135383	Promoter (<=1kb)
chr19:48872836-48873336	SMAD2,HES1	IZUMO1,BCAT2	0.0413148	0.0618821	0.00238146	Promoter (<=1kb)
chr22:23838933-23839433	CHD1,ZNF148,E2F3,HMGXB3,LIN28B,SP3,ZNF90	ZNF70,SMARCB1,MIF,CHCHD10,RGL4,DDT,SLC2A11,GSTT2B	0.0200375	0.0618823	0.000177301	Promoter (<=1kb)
chrX:120274888-120275388	NANOG	RHOXF1	0.0321082	0.0618853	0.00198703	Intron (ENST00000309720.9/55026, intron 8 of 9)
chr12:2337506-2338006	NANOG	CACNA1C	0.0204151	0.061934	0.00126439	Intron (ENST00000682544.1/775, intron 3 of 49)
chr14:95361391-95361891	NANOG	CLMN	0.0295436	0.15885	0.004693	Distal Intergenic
chr4:56977932-56978432	ELF2	POLR2B	0.0264374	0.0619853	0.00163873	Promoter (<=1kb)
chr3:94062680-94063180	ZNF589,OTUD4	ARL13B	0.103834	0.06203	0.00644085	Promoter (<=1kb)
chr14:103714660-103715160	ZNF580,MNX1	PPP1R13B	0.019494	0.0620495	0.00120959	Promoter (<=1kb)
chr20:31440231-31440731	POU2F1	HM13	0.000852696	0.0620729	5.29294e-05	Promoter (<=1kb)
chr19:2943638-2944138	NANOG,MGA	TLE6,ZNF554	0.00897933	0.0620767	0.000530265	Promoter (<=1kb)
chr14:95758447-95758947	NANOG	TCL1A	0.0121891	0.0504135	0.000614493	Distal Intergenic
chr14:96496343-96496843	TEAD1	PAPOLA	0.0257557	0.288292	0.00742516	Distal Intergenic
chr16:66502677-66503177	TEAD1	CMTM2	0.0318387	0.062145	0.00197862	Exon (ENST00000678282.1/7084, exon 2 of 3)
chr13:98875142-98875642	PBX1,POU2F1,NANOG	SLC15A1,DOCK9	0.0271205	0.0621955	0.00380907	Intron (ENST00000682017.1/23348, intron 27 of 52)
chr20:2509829-2510329	SOX4,POU2F1	SNRPB,NOP56	0.0564425	0.0622848	-0.00171668	Promoter (<=1kb)
chr14:96698391-96698891	POU2F1	VRK1	0.017883	-0.141525	-0.00253091	Distal Intergenic
chr19:7533940-7534440	UBE2K	CAMSAP3	0.015292	0.0624022	0.000954251	Promoter (<=1kb)
chr14:97033152-97033652	RCOR1	VRK1	0.0219985	-0.164215	-0.0036125	Distal Intergenic
chr14:99137959-99138459	NANOG	BCL11B	0.0471229	0.356039	0.0167776	Distal Intergenic
chr8:23255679-23256179	TEAD1	CHMP7	0.00963422	0.0624684	0.000601834	Promoter (<=1kb)
chr12:112137106-112137606	POU2F1	TRAFD1	0.01703	0.0624732	0.00106392	Intron (ENST00000550051.5/10906, intron 4 of 4)
chr14:76961636-76962136	SMAD2	CIPC	0.0396658	0.062482	0.0024784	Promoter (1-2kb)
chr8:103414232-103414732	POU2F1	CTHRC1	0.0194728	0.0625028	0.0012171	Promoter (<=1kb)
chr17:75345825-75346325	POU2F1	NUP85	0.00810723	0.0625235	0.000506892	Intron (ENST00000585081.1/ENST00000585081.1, intron 1 of 1)
chr2:200627064-200627564	POU2F1	AOX1	0.0722135	0.0625651	0.00451805	Exon (ENST00000374700.7/316, exon 20 of 35)
chr19:50316154-50316654	ELF2	NAPSA	0.000226507	0.0625823	1.41753e-05	Intron (ENST00000376959.6/3748, intron 3 of 4)
chr14:99141987-99142487	NANOG	BCL11B	0.0358904	0.378279	0.0135766	Distal Intergenic
chr12:14712890-14713390	NANOG	PLBD1	0.0295552	0.0626176	0.00185067	Intron (ENST00000501178.2/123706531, intron 3 of 4)
chr22:50783380-50783880	SREBF2	RABL2B	0.0759226	0.0626203	0.0047543	Promoter (<=1kb)
chr14:99146610-99147110	NANOG	BCL11B	0.0318457	0.397715	0.0126655	Distal Intergenic
chr17:43677758-43678258	ELF2	DHX8	0.00625075	0.0627035	0.000391944	Promoter (1-2kb)
chr9:133993305-133993805	POU2F1	VAV2,WDR5	0.00953377	0.0628291	0.000562423	Promoter (<=1kb)
chr1:213015569-213016069	POU2F1	ANGEL2	0.0245721	0.0628317	0.00154391	Promoter (<=1kb)
chr5:149187591-149188091	POU2F1	SH3TC2	0.0462512	0.0628334	0.00290612	Intron (ENST00000326685.11/22885, intron 3 of 20)
chr4:56977369-56977869	ELF2	POLR2B	0.0240811	0.0628435	0.00151334	Promoter (<=1kb)
chr18:46918413-46918913	POU2F1	PIAS2	0.0419487	0.0628456	0.00263629	Promoter (<=1kb)
chr1:25549419-25549919	SMAD2	MACO1	0.0174008	0.062863	0.00109386	Promoter (<=1kb)
chr14:99729917-99730417	ELF2,NR2C2,ELK3	CCDC85C,EML1	0.00901433	-0.054475	-0.000115058	Distal Intergenic
chr3:187150411-187150911	GRHL2	RTP1	0.0232167	0.0629056	0.00146046	Intron (ENST00000433055.1/116832, intron 2 of 3)
chr12:121918256-121918756	ELF2	TMEM120B	0.00152087	0.0629247	9.57004e-05	Promoter (<=1kb)
chr3:128075488-128075988	E2F3	SEC61A1	0.0323213	0.0629541	0.00203476	Promoter (<=1kb)
chr3:51995545-51996045	NR2C2,ELK3	POC1A,ACY1	0.0199957	0.0629611	0.0012715	Promoter (<=1kb)
chr12:54279615-54280115	ZNF148,CEBPZ,SP3	HNRNPA1,CBX5	0.0355354	0.0629783	0.00628683	Promoter (<=1kb)
chr10:99930723-99931223	POU2F1	ABCC2	0.0257132	0.0629966	0.00161984	Promoter (<=1kb)
chr3:38070635-38071135	NANOG	PLCD1	0.00843472	0.0630243	0.000531593	Intron (ENST00000440294.6/9940, intron 6 of 16)
chr15:101126900-101127400	POU2F1	SELENOS	0.0131899	-0.0878735	-0.00115904	Distal Intergenic
chr1:154104540-154105040	POU2F1,TEAD1	SLC39A1,RPS27	0.035753	0.0630574	0.00201486	Promoter (<=1kb)
chr15:22833298-22833798	PBX1,POU2F1	TUBGCP5	0.0155525	0.0718444	0.00111736	Distal Intergenic
chr22:42613381-42613881	POU2F1	A4GALT	0.00158875	0.0631229	0.000100287	Promoter (<=1kb)
chr12:55927839-55928339	POU2F1	ORMDL2,SARNP	0.0243294	0.0631346	0.00156766	Promoter (<=1kb)
chr7:143490718-143491218	TFCP2	TCAF2	0.0669432	0.0631506	0.0042275	Intron (ENST00000690912.1/105375547, intron 2 of 2)
chr3:57233953-57234453	UBE2K	APPL1	0.0119959	0.063192	0.000758047	Intron (ENST00000650354.1/26060, intron 1 of 23)
chrX:153875819-153876319	TAF1	SRPK3	0.0109828	0.06322	0.000694332	Promoter (<=1kb)
chr1:156301357-156301857	POU2F1	SLC25A44	0.0032377	0.0632381	0.000204746	Promoter (2-3kb)
chr4:8580332-8580832	NR2C2	TRMT44	0.0264064	0.0632453	0.00167008	Promoter (<=1kb)
chr1:36321601-36322101	SMAD2,TEAD1	STK40,MRPS15,MAP7D1	0.0316994	0.0632632	0.000178504	Promoter (<=1kb)
chr8:17743649-17744149	POU2F1	PDGFRL	0.0171827	0.0632702	0.00108715	Exon (ENST00000381869.5/57509, exon 3 of 14)
chr15:23069439-23069939	NFE2L3,FOSL1	CYFIP1,TUBGCP5	0.0391856	0.266991	0.0103624	Distal Intergenic
chr15:23642555-23643055	POU2F1	MKRN3	0.0577884	-0.202361	-0.0116941	Distal Intergenic
chr22:35380782-35381282	E2F3	TOM1	0.0286021	0.063388	0.00181303	Promoter (<=1kb)
chr15:23714198-23714698	POU2F1	MKRN3	0.0295269	0.0596261	0.00176057	Distal Intergenic
chr22:40819191-40819691	UBE2K	RBX1	0.0286674	0.063461	0.00181926	Promoter (<=1kb)
chr8:125120415-125120915	POU2F1	WASHC5	0.0159191	0.0635295	0.00101133	Intron (ENST00000523741.5/286053, intron 3 of 4)
chr10:114165283-114165783	ELF2	VWA2	0.00799241	0.0635489	0.000507909	Intron (ENST00000369287.8/55088, intron 1 of 15)
chr18:79872487-79872987	POU2F1	CTDP1	0.0150352	0.0635908	0.000956099	Promoter (2-3kb)
chr6:19804591-19805091	HES1	ID4	0.109852	0.0636106	0.00698773	Promoter (<=1kb)
chr15:28107020-28107520	ZNF100	HERC2	0.0484631	-0.0532051	-0.00257848	Distal Intergenic
chr6:31494755-31495255	POU2F1	MICA	0.0133157	0.0636324	0.000847308	Promoter (<=1kb)
chrX:70289833-70290333	NR2C2	KIF4A	0.0153423	0.0636328	0.000976274	Promoter (<=1kb)
chr17:7264940-7265440	E2F3	TNK1	0.00672372	0.0636872	0.000428215	Promoter (<=1kb)
chr5:141362748-141363248	NANOG,PBX1	PCDHGA7,PCDHGA10	0.00385165	0.0637067	0.000269444	Promoter (<=1kb)
chr6:13428346-13428846	POU2F1	TBC1D7	0.0306021	0.0637123	0.00194973	Intron (ENST00000379287.4/54438, intron 1 of 1)
chr15:29656991-29657491	ZNF90,ZNF100,MTF2,SP3	TJP1	0.00675058	-0.161854	-0.00109261	Distal Intergenic
chr12:122088370-122088870	POU2F1	LRRC43	0.0132703	0.063811	0.000846791	Intron (ENST00000319080.12/22877, intron 1 of 16)
chr1:145465365-145465865	NR2C2	GPR89A	0.0526573	0.0638612	0.00336276	Promoter (<=1kb)
chr8:129957945-129958445	POU2F1	ASAP1	0.00437292	0.0639229	0.00027953	Intron (ENST00000654339.1/ENST00000654339.1, intron 1 of 1)
chr16:19879426-19879926	POU2F1	IQCK	0.0223076	0.0639872	0.0014274	Promoter (2-3kb)
chr19:37695411-37695911	NANOG,POU2F1	ZFP30,ZNF571	0.0419373	0.064009	0.00268048	Intron (ENST00000585547.5/84775, intron 3 of 4)
chr15:56108683-56109183	POU2F1	TEX9	0.0624368	0.0640559	0.00399945	Intron (ENST00000559847.7/64864, intron 2 of 8)
chr15:29985271-29985771	ZNF611	TJP1	0.00571643	-0.145074	-0.000829304	Distal Intergenic
chr13:19496463-19496963	PBX1	TPTE2	0.129862	0.0640803	0.00832157	Intron (ENST00000696857.1/93492, intron 4 of 18)
chr8:81865685-81866185	POU2F1	SNX16	0.00879629	0.0640953	0.000563801	Intron (ENST00000670794.1/109729147, intron 1 of 2)
chr16:68310935-68311435	E2F3	ESRP2	0.0242454	0.0640995	0.00155412	Promoter (<=1kb)
chr19:45667662-45668162	SMAD2	DMPK	0.011988	0.0641003	0.000768433	Promoter (<=1kb)
chr3:48836021-48836521	POU2F1	IP6K2	0.0109626	0.0641073	0.000702785	Intron (ENST00000265563.13/5576, intron 1 of 10)
chr1:161314020-161314520	UBE2K	NDUFS2	0.0226649	0.0641276	0.00145344	Promoter (<=1kb)
chr22:40051327-40051827	NANOG	TNRC6B	0.0578554	0.0641553	0.00371173	Intron (ENST00000301923.13/23112, intron 1 of 23)
chr7:2997333-2997833	NANOG	CARD11	0.0284546	0.0642266	0.00182754	Intron (ENST00000396946.9/84433, intron 1 of 24)
chr9:127308984-127309484	TFCP2	RALGPS1,RPL12	0.0303596	0.064267	0.00890621	Intron (ENST00000439286.5/84253, intron 4 of 10)
chr15:31304997-31305497	POU2F1	KLF13	0.00807929	-0.176242	-0.00142391	Distal Intergenic
chr2:106192820-106193320	SMAD2	UXS1	0.00595411	0.0643251	0.000382999	Promoter (<=1kb)
chr12:6761698-6762198	E2F3	ACRBP	0.0096431	0.0643295	0.000620336	Intron (ENST00000539187.5/8079, intron 1 of 7)
chr8:47959979-47960479	UBE2K	MCM4	0.0510263	0.0643963	0.00328591	Promoter (<=1kb)
chr17:951416-951916	POU2F1	ABR	0.000397066	0.0643968	2.55698e-05	Intron (ENST00000336868.8/64359, intron 1 of 7)
chr22:43089097-43089597	ELF2	PACSIN2	0.00816304	0.0644101	0.000525783	Promoter (<=1kb)
chr3:124827411-124827911	SREBF2	KALRN	0.0217547	0.0644222	0.00140149	Intron (ENST00000296181.9/3693, intron 5 of 14)
chr11:103091950-103092450	NR2C2,UBE2K	DCUN1D5	0.107455	0.0645288	0.00693394	Promoter (<=1kb)
chr19:47608708-47609208	CHD1,UBE2K,ZNF518A	BICRA,NOP53,EHD2	0.0228957	0.0645297	0.0010789	Promoter (<=1kb)
chr10:87211814-87212314	TEAD1	NUTM2A	0.033554	0.0646489	0.00216923	Intron (ENST00000692417.1/105378410, intron 4 of 5)
chr19:53129511-53130011	TEAD1	ERVV-2	0.0538973	0.0646492	0.00348442	Promoter (<=1kb)
chr4:182257158-182257658	PBX1	TENM3	0.0243457	0.0646515	0.00157399	Intron (ENST00000513201.1/55714, intron 1 of 3)
chr10:24953007-24953507	VEZF1	THNSL1	0.0808218	0.0646644	0.00522629	Promoter (<=1kb)
chr19:45815044-45815544	PBX1	DMPK	0.0161208	0.0646849	0.00104277	Promoter (<=1kb)
chr5:140302893-140303393	UBE2K	PFDN1	0.0347286	0.0647463	0.00224855	Promoter (<=1kb)
chr6:43426457-43426957	NANOG	TTBK1	0.0198821	0.0647465	0.0012873	Promoter (<=1kb)
chr15:31306610-31307110	POU2F1,ZNF90	KLF13	0.010159	-0.119962	-0.00121869	Distal Intergenic
chr16:88770712-88771212	E2F3,SP3	GALNS,TRAPPC2L	0.00788314	0.0648327	0.000946266	Intron (ENST00000301015.14/9780, intron 1 of 50)
chr15:34109972-34110472	POU2F1	SLC12A6,EMC7	0.0387545	0.20106	0.00779719	Distal Intergenic
chr15:67165738-67166238	NANOG,POU2F1	SMAD3,AAGAB	0.0399931	0.0648556	0.00469412	Promoter (<=1kb)
chr14:91830764-91831264	POU2F1,PBX1	TRIP11	0.0115055	0.0648856	0.000746538	Intron (ENST00000435962.7/123036, intron 1 of 11)
chr7:72799104-72799604	E2F3	POM121	0.00800671	0.0648902	0.000519557	Intron (ENST00000612372.4/441250, intron 4 of 11)
chr11:18121774-18122274	POU2F1	SAAL1	0.0308302	0.0649253	0.00200166	Promoter (<=1kb)
chr15:34121686-34122186	NR2C2	KATNBL1,AVEN,PGBD4	0.0535584	0.333347	0.0192389	Distal Intergenic
chr1:109089182-109089682	POU2F1	TAF13	0.0190075	0.06495	0.00123454	Promoter (1-2kb)
chr6:148347515-148348015	POU2F1	SASH1	0.04097	0.0649886	0.00266258	Intron (ENST00000367469.5/23328, intron 1 of 3)
chr15:34122659-34123159	POU2F1,SMAD2,NANOG	KATNBL1,SLC12A6,EMC7	0.101994	0.440101	0.045671	Distal Intergenic
chr4:2671424-2671924	POU2F1	FAM193A	0.00331598	0.0649921	0.000215512	Intron (ENST00000637812.2/8603, intron 12 of 20)
chr8:118750746-118751246	POU2F1	SAMD12	0.0327697	0.0651098	0.00213363	Intron (ENST00000625758.3/552860, intron 5 of 7)
chr9:99894808-99895308	POU2F1	ERP44	0.0605161	0.0651219	0.00394093	Promoter (<=1kb)
chr12:3085827-3086327	PBX1	TSPAN9	0.00357583	0.065124	0.000232872	Intron (ENST00000537971.5/10867, intron 1 of 7)
chr15:34213905-34214405	POU2F1	KATNBL1	0.0214589	-0.118486	-0.00254257	Distal Intergenic
chr11:125569176-125569676	NR2C2	FEZ1	0.0264755	0.0651652	0.00172528	Promoter (<=1kb)
chr1:204147384-204147884	NANOG	GOLT1A	0.0284446	0.0651891	0.00185428	Promoter (<=1kb)
chr8:98064316-98064816	ZNF148	RPL30	0.00478393	0.0651903	0.000311866	Promoter (<=1kb)
chr15:34376059-34376559	NANOG,POU2F1	GOLGA8A,GOLGA8B,NOP10,SLC12A6	0.0591749	0.27207	0.0147392	Distal Intergenic
chr15:34514761-34515261	ZNF90	GOLGA8B	0.0287921	-0.141009	-0.00405996	Distal Intergenic
chr5:78271911-78272411	NANOG	SCAMP1	0.0204043	0.0652825	0.00133205	3' UTR
chr17:34157491-34157991	NANOG	CCL2	0.0616709	0.0653154	0.00402806	Promoter (<=1kb)
chr5:172771918-172772418	NANOG	ERGIC1	0.0215181	0.0653225	0.00140561	Promoter (<=1kb)
chr15:35019235-35019735	CHD1,ZNF565,ZNF90	AQR,ZNF770	0.0112819	-0.186801	-0.00165079	Distal Intergenic
chr15:35020276-35020776	NANOG,POU2F1	NANOGP8,AQR	0.0373291	0.0383916	0.002678	Distal Intergenic
chr19:2636973-2637473	ZNF69	DIRAS1	0.0133979	0.065403	0.000876261	Intron (ENST00000382159.8/2788, intron 2 of 4)
chr15:35023762-35024262	NANOG	ZNF770,NANOGP8	0.0407936	0.0657378	0.00273803	Distal Intergenic
chr2:30301493-30301993	NANOG	LBH	0.0266765	0.0654286	0.0017454	Intron (ENST00000404397.5/81606, intron 2 of 2)
chr8:66689635-66690135	TEAD1	MYBL1	0.0141584	0.0654298	0.00092638	Intron (ENST00000520044.5/100533105, intron 2 of 2)
chr12:2958330-2958830	ELF2	TEAD4,TULP3	0.00208225	0.0654313	0.000135838	Promoter (<=1kb)
chr17:44899344-44899844	ELF2,NR2C2	EFTUD2,HIGD1B	0.0209878	0.0654339	0.00133836	Promoter (<=1kb)
chr2:189762532-189763032	UBE2K	OSGEPL1	0.07541	0.0654457	0.00493526	Promoter (<=1kb)
chr10:18658489-18658989	POU2F1	NSUN6	0.0124465	0.0654468	0.000814584	Promoter (<=1kb)
chr3:88164462-88164962	ZNF589	C3orf38,ZNF654	0.0109883	0.0654771	0.000732563	Intron (ENST00000485219.1/ENST00000485219.1, intron 1 of 1)
chr2:206801371-206801871	POU2F1	FASTKD2	0.0482736	0.0655247	0.00316311	Intron (ENST00000658889.1/ENST00000658889.1, intron 1 of 4)
chr15:35044432-35044932	NANOG,PBX1,POU2F1	ZNF770,AQR,NANOGP8	0.0467815	0.186583	0.00779068	Distal Intergenic
chr6:34517330-34517830	THRA	SPDEF	0.0214423	0.0656252	0.00140716	Promoter (2-3kb)
chr9:125121168-125121668	POU2F1	HSPA5,SCAI	0.0127421	0.0656354	0.0010038	Intron (ENST00000336505.11/286205, intron 2 of 17)
chr19:38433283-38433783	ZNF148	C19orf33	0.0212794	0.0656475	0.00139694	Promoter (<=1kb)
chr17:38869689-38870189	UBE2K	PSMB3	0.00957913	0.0656815	0.000629172	Promoter (<=1kb)
chr19:1566474-1566974	NANOG	APC2	0.0209045	0.0657019	0.00137346	Promoter (<=1kb)
chr5:77032193-77032693	ZNF589	AGGF1	0.0206655	0.065735	0.00135844	Promoter (1-2kb)
chr15:35078313-35078813	POU2F1	AQR	0.0718304	0.448521	0.0322175	Distal Intergenic
chr17:42824069-42824569	UBE2K	PSME3	0.0152942	0.0657593	0.00100574	Promoter (<=1kb)
chr6:31356949-31357449	POU2F1	MICA	0.0217268	0.0658084	0.00142981	Promoter (<=1kb)
chr19:10382292-10382792	NR2C2,E2F3	ICAM5	0.0348265	0.065847	0.00229322	Promoter (1-2kb)
chr17:50397331-50397831	ELK3	LRRC59	0.0631231	0.0658639	0.00415753	Promoter (<=1kb)
chr15:38437856-38438356	NR2C2	FAM98B	0.0675382	0.228364	0.0154233	Distal Intergenic
chr15:38593385-38593885	TEAD1	FAM98B,RASGRP1	0.0697835	0.189355	0.0131915	Distal Intergenic
chr15:40485882-40486382	E2F3,NR2C2,ELF2	CCDC32,BAHD1,KNL1	0.0383252	0.352329	0.0130997	Distal Intergenic
chr8:38097550-38098050	TEAD1	STAR	0.015193	0.0659604	0.00100213	Exon (ENST00000668779.1/ENST00000668779.1, exon 3 of 3)
chr2:101987285-101987785	POU2F1	IL1R1	0.00702737	0.0660012	0.000463815	Downstream (<=300bp)
chr5:43483308-43483808	ELF2	PAIP1	0.0232586	0.0660087	0.00153527	Promoter (<=1kb)
chr10:99913803-99914303	POU2F1	ABCC2	0.0344284	0.066013	0.00227272	Promoter (<=1kb)
chr15:40486406-40486906	E2F3,NR2C2	CCDC32	0.0124039	0.0971493	0.00120503	Distal Intergenic
chr9:116835165-116835665	POU2F1	ASTN2	0.0143868	0.0660895	0.000950817	Promoter (2-3kb)
chr19:36915922-36916422	NR2C2,ELF2	ZNF345,ZNF420	0.0284238	0.0660987	0.00189254	Promoter (<=1kb)
chr8:42169635-42170135	POU2F1	AP3M2	0.0360393	0.0661092	0.00238253	Promoter (1-2kb)
chr16:88784079-88784579	GRHL1,POU2F1	MVD	0.0203838	0.0661259	0.0013479	Promoter (<=1kb)
chr11:64304444-64304944	ZNF148	PRDX5,MACROD1,PPP1R14B	0.0192411	0.0661463	0.00266564	Promoter (<=1kb)
chr12:6465422-6465922	ELF2,POU2F1	GAPDH,SCNN1A,LTBR	0.0146377	0.0661908	0.00256648	Promoter (<=1kb)
chr15:40679061-40679561	E2F3	CCDC32	0.0260515	0.150537	0.00392171	Distal Intergenic
chr20:46513352-46513852	NR2C2,ELF2	SLC13A3,SLC35C2	0.0372496	0.0662198	0.00248008	Promoter (<=1kb)
chr1:6693911-6694411	NANOG	TAS1R1	0.00147093	0.0662274	9.74158e-05	Intron (ENST00000377577.10/55735, intron 1 of 15)
chr17:34182906-34183406	NANOG	CCL2	0.0714393	0.0662278	0.00473127	Promoter (<=1kb)
chr12:21387162-21387662	NANOG,POU2F1	SLCO1A2,IAPP,RECQL	0.0346947	0.0662564	0.00253301	Intron (ENST00000307378.10/6579, intron 1 of 15)
chr15:34224731-34225231	ELF2	SLC12A6	0.0211966	0.0662945	0.00140521	Promoter (<=1kb)
chrX:120036523-120037023	NANOG	RHOXF1	0.0379011	0.0663118	0.00251329	Promoter (<=1kb)
chr14:24398753-24399253	VEZF1	RABGGTA	0.0240957	0.0663482	0.00159871	Promoter (<=1kb)
chr15:40878758-40879258	SMAD2	RAD51,RMDN3,INO80	0.0178559	0.387573	0.00653821	Distal Intergenic
chr2:27217115-27217615	E2F3,UBE2K	MPV17	0.0380345	0.0664351	0.00252682	Promoter (<=1kb)
chr16:85705128-85705628	NR2C2	GSE1,COX4I1	0.0207045	0.0664546	-0.0034426	Intron (ENST00000655120.1/ENST00000655120.1, intron 2 of 2)
chr19:21081934-21082434	NR2C2,ELF2	ZNF85,ZNF714,ZNF431	0.0204391	0.0665139	0.00136716	Promoter (<=1kb)
chr15:40910989-40911489	TAF1	VPS18	0.0133425	0.110934	0.00148015	Distal Intergenic
chr8:68229290-68229790	NANOG	PREX2	0.13931	0.0665726	0.00927421	Intron (ENST00000288368.5/80243, intron 39 of 39)
chr1:28059585-28060085	POU2F1	XKR8	0.0473815	0.0666188	0.0031565	Promoter (1-2kb)
chr6:73299398-73299898	ZNF148	KHDC1L	0.0136966	0.0666253	0.000912542	Exon (ENST00000662430.1/122539212, exon 3 of 3)
chr22:30556364-30556864	POU2F1	TCN2	0.0255329	0.0666444	0.00170163	Promoter (<=1kb)
chr3:8663385-8663885	NANOG	LMCD1	0.066401	0.066684	0.00442788	5' UTR
chr1:2529146-2529646	POU2F1	RER1	0.00783845	0.0667002	0.000522826	Promoter (<=1kb)
chr12:120194323-120194823	NR2C2,ELF2	PXN,BICDL1	0.0126431	0.0667172	0.000843542	Promoter (<=1kb)
chr7:96993094-96993594	POU2F1	SDHAF3	0.0159152	0.0667443	0.00106225	Intron (ENST00000430027.3/285987, intron 1 of 2)
chrX:119790287-119790787	POU2F1	RPL39	0.00182792	0.0667632	0.000122038	Promoter (<=1kb)
chr15:41129221-41129721	SMAD2	CHP1,INO80	0.00772982	0.349154	0.00251632	Distal Intergenic
chr15:41383791-41384291	NANOG,POU2F1	CHP1,NUSAP1	0.0242897	0.245595	0.00613324	Distal Intergenic
chr9:92327153-92327653	POU2F1	OGN,ASPN	0.0386303	0.0669587	0.00269459	Promoter (1-2kb)
chr1:228463627-228464127	POU2F1	TRIM17	0.0274784	0.0669895	0.00184077	Promoter (1-2kb)
chr15:41585491-41585991	NR2C2	RPAP1	0.0228526	0.0992842	0.0022689	Distal Intergenic
chr20:31604062-31604562	FOSL1	ID1	0.0200319	0.0670268	0.00134267	Promoter (<=1kb)
chr16:88706883-88707383	POU2F1	MVD	0.0149859	0.0670287	0.00100449	Promoter (<=1kb)
chr19:5689169-5689669	POU2F1	LONP1	0.00959129	0.0670727	0.000643314	Promoter (<=1kb)
chr1:244834579-244835079	ELF2	EFCAB2	0.03197	0.0670859	0.00214474	Promoter (<=1kb)
chr8:22050370-22050870	TAF1	REEP4	0.0221703	0.067124	0.00148816	Promoter (1-2kb)
chr6:10585398-10585898	PBX1	TMEM14C	0.0411596	0.06715	0.00276387	Promoter (<=1kb)
chr17:51298634-51299134	ELF2	NME2,MBTD1,UTP18	0.0745113	0.0671699	0.0100904	Promoter (2-3kb)
chr15:41587016-41587516	TFCP2,SREBF2	MGA	0.0189887	0.46136	0.00876061	Distal Intergenic
chr6:43250966-43251466	NANOG	TTBK1	0.0278987	0.0672447	0.00187604	Promoter (2-3kb)
chr15:41589525-41590025	GRHL1,POU2F1,GRHL2	TYRO3	0.0343165	0.384228	0.0131854	Distal Intergenic
chr15:41593699-41594199	ZNF589	MGA,RTF1	0.04959	0.390986	0.0216566	Distal Intergenic
chr12:6215108-6215608	NANOG,PBX1	CD9	0.00525299	0.0673198	0.000353631	Intron (ENST00000382518.6/928, intron 2 of 8)
chr12:30850602-30851102	NANOG	CAPRIN2	0.0548217	0.0673247	0.00369085	Intron (ENST00000648700.1/100287314, intron 2 of 2)
chr17:7314993-7315493	E2F3,SREBF2	TNK1,PLSCR3	0.0143627	0.067364	0.00115534	Promoter (<=1kb)
chr12:7019735-7020235	POU2F1	C1S	0.00465845	0.0673699	0.00031384	Promoter (1-2kb)
chr11:112086529-112087029	ELF2,UBE2K	DIXDC1,BCO2	0.0424075	0.0673729	0.00278423	Promoter (<=1kb)
chr12:43806126-43806626	NR2C2,ZFP42	IRAK4,TWF1	0.0967016	0.0673924	0.00654728	Promoter (<=1kb)
chr16:85441045-85441545	TEAD1	GSE1	0.00178159	0.0674145	0.000120105	Intron (ENST00000637419.1/23199, intron 2 of 2)
chr2:27424460-27424960	MGA	DNAJC5G	0.00350673	0.0674171	0.000236414	Promoter (2-3kb)
chr3:157274599-157275099	POU2F1	CCNL1	0.032335	0.0674305	0.00218037	Intron (ENST00000668714.2/101928236, intron 2 of 2)
chr15:42057177-42057677	TEAD1	EHD4	0.074339	0.399505	0.0296988	Distal Intergenic
chr15:42057822-42058322	NR2C2	EHD4	0.030341	0.362874	0.0110099	Distal Intergenic
chr19:43700642-43701142	NANOG	ZNF428	0.0101256	0.0675997	0.000684484	Downstream (<=300bp)
chr15:65255382-65255882	PBX1	CLPX	0.0309621	0.0676044	0.00209318	Intron (ENST00000559805.1/54956, intron 2 of 3)
chr7:73738056-73738556	ELF2	BUD23	0.016344	0.0676818	0.00110619	Promoter (<=1kb)
chr3:100273023-100273523	NANOG,POU2F1	TBC1D23,CMSS1	0.0398428	0.0678531	0.00546962	Intron (ENST00000394144.9/55773, intron 1 of 18)
chr3:51898381-51898881	POU2F1	ABHD14B	0.0193142	0.067903	0.00131149	Intron (ENST00000314534.6/132141, intron 3 of 4)
chr17:34254419-34254919	NANOG	CCL2	0.061809	0.0679065	0.00419723	Promoter (<=1kb)
chr17:75205162-75205662	UBE2K	NT5C	0.0127611	0.067912	0.000866629	Promoter (<=1kb)
chr15:42100093-42100593	NR2C2	TMEM87A,EHD4	0.0191662	0.343811	0.00638099	Distal Intergenic
chr15:42121694-42122194	POU2F1	EHD4,TMEM87A	0.0294839	0.390912	0.011524	Distal Intergenic
chr12:7712841-7713341	ELF2	SLC2A14	0.00124709	0.0679793	8.47764e-05	Promoter (1-2kb)
chr6:28136762-28137262	ZNF589	PGBD1,NKAPL	0.0589222	0.0680017	0.00425056	Promoter (<=1kb)
chr9:5437667-5438167	ZNF589	CD274	0.120445	0.0680088	0.00819133	Promoter (<=1kb)
chr19:718127-718627	NANOG	HCN2	0.0153042	0.0680937	0.00104212	Promoter (<=1kb)
chr16:30104327-30104827	POU2F1	SULT1A3	0.0240967	0.0681284	0.00164167	3' UTR
chr8:90082637-90083137	ZNF589	CALB1	0.0824634	0.0681361	0.00561874	Promoter (<=1kb)
chr19:12956937-12957437	NR2C2	THSD8	0.00852187	0.0681397	0.000580678	Promoter (<=1kb)
chr5:14739994-14740494	PBX1	OTULINL	0.0393748	0.0681868	0.00268484	Intron (ENST00000284268.8/56172, intron 8 of 11)
chr7:40827478-40827978	NANOG	SUGCT	0.016172	0.0682064	0.00110304	Intron (ENST00000401647.7/79783, intron 12 of 12)
chr16:88468490-88468990	POU2F1,PBX1	ZNF469	0.00388099	0.0682091	0.000264719	Promoter (<=1kb)
chr18:12308344-12308844	NFE2L3	TUBB6	0.026145	0.0682391	0.00178411	Promoter (<=1kb)
chr15:43230528-43231028	NR2C2	UBR1,TUBGCP4,TMEM62	0.0880981	0.511723	0.0442049	Distal Intergenic
chr8:53877009-53877509	ZNF589	ATP6V1H	0.00756634	0.06826	0.000516478	Promoter (2-3kb)
chr15:43356294-43356794	E2F3	TUBGCP4	0.0829355	0.377805	0.0313334	Distal Intergenic
chr15:44219659-44220159	NANOG	FRMD5	0.128115	0.265609	0.0340285	Distal Intergenic
chr15:44230140-44230640	NANOG	FRMD5	0.0825022	0.222237	0.0183351	Distal Intergenic
chr15:44231126-44231626	NANOG	FRMD5	0.0315436	0.401769	0.0126732	Distal Intergenic
chr1:204065098-204065598	NANOG	GOLT1A	0.0111737	0.068376	0.000764012	Exon (ENST00000665939.1/ENST00000665939.1, exon 2 of 2)
chr15:74955906-74956406	HES1	RPP25	0.0141322	0.0683944	0.000966565	Promoter (<=1kb)
chr12:124556084-124556584	POU2F1	NCOR2	0.000470531	0.0684265	3.21968e-05	Exon (ENST00000624854.1/ENST00000624854.1, exon 1 of 1)
chr17:81393843-81394343	ZNF148	ACTG1	0.0146853	0.0684583	0.00100533	Promoter (1-2kb)
chr8:30173781-30174281	TEAD1	MBOAT4	0.0282508	0.0684704	0.00193434	Intron (ENST00000520739.5/23484, intron 4 of 5)
chr15:48976165-48976665	MTF2,POU2F1,ZNF90	COPS2,SECISBP2L	0.0451817	-0.152202	-0.00687715	Distal Intergenic
chr9:136196586-136197086	POU2F1,NANOG	LHX3,CCDC187	0.0139975	0.0685002	0.00093	3' UTR
chr15:49802216-49802716	E2F3,ZNF589	DTWD1	0.101119	-0.219195	-0.0221648	Distal Intergenic
chr7:144410357-144410857	POU2F1	ARHGEF5	0.178359	0.0685076	0.012219	Promoter (<=1kb)
chr6:31366816-31367316	POU2F1	MICA	0.018762	0.0685244	0.00128566	Promoter (<=1kb)
chr15:90168135-90168635	NANOG	SEMA4B	0.0430232	0.0685251	0.00294817	Intron (ENST00000559322.5/10509, intron 1 of 3)
chr15:50391547-50392047	TEAD1	GABPB1	0.0756994	0.438032	0.0331587	Distal Intergenic
chr17:58532962-58533462	POU2F1	MTMR4	0.0295719	0.0685747	0.00202789	Promoter (<=1kb)
chr5:113069609-113070109	POU2F1,PBX1	DCP2	0.0261915	0.0685891	0.00179645	Intron (ENST00000302475.9/4163, intron 10 of 16)
chr6:43113406-43113906	NANOG	TTBK1	0.0129008	0.0686019	0.000885018	Intron (ENST00000476760.1/5754, intron 1 of 1)
chr15:50392705-50393205	SMAD2	USP8	0.0190703	0.372054	0.00709518	Distal Intergenic
chr2:74465180-74465680	NR2C2	INO80B	0.00778828	0.0686584	0.000534731	Promoter (<=1kb)
chr15:50406143-50406643	E2F3	USP8	0.00454844	-0.114613	-0.000521312	Distal Intergenic
chr16:66502143-66502643	GRHL2	CMTM2	0.0451378	0.0687069	0.00310127	Intron (ENST00000561527.5/101927726, intron 2 of 3)
chr12:7940670-7941170	TEAD1,UBE2K	C3AR1,NECAP1	0.0186889	0.0687115	0.00125743	5' UTR
chr11:33642247-33642747	TEAD1	FBXO3	0.0106933	0.0687309	0.000734963	Intron (ENST00000658780.2/25758, intron 16 of 20)
chr15:50779875-50780375	POU2F1,TEAD1,SREBF2	AP4E1,SPPL2A,TRPM7	0.0411842	0.507838	0.0212382	Distal Intergenic
chr15:50816097-50816597	POU2F1	AP4E1	0.0306748	0.388854	0.011928	Distal Intergenic
chr17:5420038-5420538	ELF2	RABEP1	0.0281324	0.0689044	0.00193845	Promoter (<=1kb)
chr15:52303042-52303542	NANOG	MYO5C	0.030832	0.380127	0.0117201	Distal Intergenic
chr15:53810054-53810554	ZNF589	WDR72	0.0542452	0.279963	0.0151867	Distal Intergenic
chr12:122114282-122114782	POU2F1	LRRC43	0.0175921	0.0690121	0.00121407	Intron (ENST00000319080.12/22877, intron 1 of 16)
chr3:39172641-39173141	CCNT2,SREBF2	CSRNP1	0.0220134	0.0690281	0.00151954	Exon (ENST00000641308.1/101928263, exon 4 of 4)
chr12:110048352-110048852	NR2C2,SREBF2	C12orf76	0.0270105	0.0690836	0.00186598	Promoter (<=1kb)
chr15:53851392-53851892	NR2C2	WDR72	0.0842923	0.198735	0.0167518	Distal Intergenic
chr19:36572893-36573393	NR2C2,ELF2	ZNF567,ZNF260	0.0221134	0.0691219	0.0014715	Promoter (<=1kb)
chr4:53591330-53591830	ELF2	FIP1L1	0.0143424	0.0692474	0.000993173	Promoter (<=1kb)
chr10:131115986-131116486	POU2F1	TCERG1L	0.0500183	0.0692731	0.00346492	Intron (ENST00000483040.1/256536, intron 9 of 11)
chr12:122022772-122023272	POU2F1	LRRC43	0.0818354	0.0692865	0.00567009	Promoter (<=1kb)
chr15:55756719-55757219	TEAD1	PRTG	0.0485733	0.184202	0.00894729	Distal Intergenic
chr15:55775306-55775806	POU2F1	PRTG	0.134701	0.543007	0.0731437	Distal Intergenic
chr10:103102012-103102512	NANOG	RPEL1	0.0420748	0.0693627	0.00291842	Intron (ENST00000675164.1/22978, intron 7 of 19)
chr15:55799687-55800187	POU2F1	PRTG	0.0282016	-0.299126	-0.00843581	Distal Intergenic
chr4:145180474-145180974	E2F3	ANAPC10	0.0256629	0.0694138	0.00178136	Promoter (<=1kb)
chr1:56572170-56572670	POU2F1	FYB2	0.0204483	0.0694617	0.00142037	Intron (ENST00000371250.4/8613, intron 1 of 5)
chr11:63601741-63602241	TEAD1	PLAAT5	0.0272203	0.0694721	0.00189105	Intron (ENST00000323646.9/11145, intron 1 of 3)
chr6:143843044-143843544	E2F3,SREBF2	LTV1	0.0740409	0.0694945	0.00514544	Promoter (<=1kb)
chr15:55999622-56000122	SMAD2	RFX7	0.0604241	0.386423	0.0233493	Distal Intergenic
chr2:196799480-196799980	ELF2,ZNF589,E2F3	GTF3C3	0.0495767	0.0695904	0.00345006	Promoter (<=1kb)
chr1:94045673-94046173	UBE2K	GCLM	0.0240813	0.0696161	0.00167644	3' UTR
chr15:56001634-56002134	SMAD2	RFX7	0.0520218	0.428552	0.022294	Distal Intergenic
chr16:30032173-30032673	NANOG	YPEL3	0.01071	0.0696178	0.000745609	Promoter (<=1kb)
chr7:140404483-140404983	NANOG	RAB19	0.0186168	0.0696197	0.00129609	Promoter (<=1kb)
chr4:6574891-6575391	NR2C2	MAN2B2	0.0175489	0.0696509	0.0012223	Promoter (<=1kb)
chr15:56002509-56003009	NANOG	RFX7	0.0382267	0.160544	0.00613706	Distal Intergenic
chr7:128476496-128476996	ELF2,SREBF2,ELK3,UBE2K,NR2C2	METTL2B,HILPDA,IMPDH1	0.0153347	0.0696929	0.00107113	Promoter (<=1kb)
chr1:161177440-161177940	UBE2K	PFDN2	0.00701687	0.069706	0.000489118	Promoter (<=1kb)
chr13:19742586-19743086	POU2F1,TFCP2,ZNF680	MPHOSPH8	0.0214014	0.0697142	0.00149198	Intron (ENST00000471658.5/55269, intron 4 of 7)
chr22:30356213-30356713	POU2F1	RNF215	0.0270603	0.0697265	0.00188682	Promoter (<=1kb)
chr15:43800334-43800834	ZNF334,NR2C2,UBE2K,ELF2	HYPK,CATSPER2,WDR76	0.0285778	0.0697462	0.00224126	Promoter (<=1kb)
chr22:19171412-19171912	E2F3,ELF2	DGCR2	0.0389363	0.0697719	0.00271666	Promoter (<=1kb)
chr15:23561356-23561856	POU2F1	MKRN3	0.00549464	0.0697734	0.00038338	Promoter (<=1kb)
chr2:200864490-200864990	E2F3,UBE2K	CLK1	0.0375719	0.0697791	0.00262174	Promoter (<=1kb)
chr19:52171372-52171872	ELF2,UBE2K	ZNF766,ZNF841	0.0323364	0.0698214	0.0021938	Promoter (<=1kb)
chr15:57308365-57308865	E2F3	TCF12	0.0188458	0.386355	0.00728118	Distal Intergenic
chr12:48119193-48119693	TAF1,OTUD4	ASB8,PFKM	0.0142459	0.0698928	0.00096371	Promoter (<=1kb)
chr9:94725813-94726313	POU2F1	AOPEP	0.00787263	0.0699123	0.000550394	Promoter (<=1kb)
chr15:57310122-57310622	POU2F1	TCF12	0.0100634	0.110907	0.0011161	Distal Intergenic
chr13:28658829-28659329	NR2C2	SLC46A3	0.0725934	0.0699571	0.00507843	Promoter (<=1kb)
chr15:57352695-57353195	GRHL2,TFCP2	TCF12	0.0513977	0.484644	0.0249096	Distal Intergenic
chr15:57364707-57365207	NANOG	CGNL1	0.0632726	0.329675	0.0208594	Distal Intergenic
chr1:231340173-231340673	ZNF589	GNPAT,C1orf131	0.029549	0.0699866	0.00196775	Promoter (<=1kb)
chr2:174389453-174389953	POU2F1,NANOG	OLA1,SCRN3	0.0207127	0.0700316	0.00155542	Intron (ENST00000342016.8/9541, intron 1 of 9)
chr2:229931403-229931903	NANOG	FBXO36	0.0222238	0.0700349	0.00155644	Intron (ENST00000373652.7/130888, intron 1 of 4)
chr14:23537942-23538442	NANOG	ZFHX2	0.0337359	0.0700669	0.00236377	5' UTR
chr11:61772023-61772523	TEAD1	FADS1	0.0108934	0.0700711	0.000763314	Intron (ENST00000278836.10/745, intron 7 of 26)
chr15:59534597-59535097	GRHL2	BNIP2	0.0206513	0.201982	0.00417119	Distal Intergenic
chrX:120236819-120237319	NANOG	RHOXF1	0.0763678	0.0700956	0.00535305	Exon (ENST00000452254.4/158801, exon 3 of 3)
chr10:104059206-104059706	PBX1	CFAP43	0.0231394	0.070124	0.00162263	3' UTR
chr22:37696651-37697151	POU2F1,SMAD2	ANKRD54,SH3BP1,PDXP	0.0216495	0.0701558	0.00145626	Promoter (<=1kb)
chr12:6088344-6088844	NANOG	CD9	0.00148216	0.0701711	0.000104005	Intron (ENST00000261405.10/7450, intron 6 of 51)
chr12:120799311-120799811	TFCP2	ACADS	0.0200053	0.070228	0.00140493	Intron (ENST00000353487.7/121665, intron 2 of 10)
chr15:59760209-59760709	GRHL2	BNIP2	0.0158511	0.251305	0.00398345	Distal Intergenic
chr9:126804696-126805196	NR2C2	RALGPS1	0.0290667	0.0703145	0.00204381	Promoter (<=1kb)
chr15:60340633-60341133	BACH2	RORA	0.000708391	-0.0817238	-5.78925e-05	Distal Intergenic
chr1:42846236-42846736	UBE2K	YBX1	0.048687	0.0703436	0.00342482	Promoter (<=1kb)
chr9:27348782-27349282	POU2F1	TEK	0.0298892	0.0703908	0.00210393	Intron (ENST00000262244.6/79817, intron 3 of 3)
chr2:237545202-237545702	FOSL1	COL6A3	0.0238651	0.070398	0.00168006	Promoter (<=1kb)
chrX:16828399-16828899	NANOG	CTPS2,REPS2	0.063847	0.0704049	0.00452626	Intron (ENST00000398155.4/55787, intron 2 of 7)
chrX:71198739-71199239	NANOG	NONO	0.0230612	0.0704165	0.00162389	Promoter (<=1kb)
chr2:219596406-219596906	SMAD2	OBSL1	0.0203224	0.0704844	0.00143241	Promoter (<=1kb)
chr2:20071734-20072234	POU2F1	SDC1	0.0139112	0.0705088	0.00098086	Intron (ENST00000430429.1/ENST00000430429.1, intron 1 of 1)
chr14:105476910-105477410	NANOG	CRIP2	0.0258286	0.0705132	0.00182126	Promoter (<=1kb)
chr1:59532849-59533349	ZNF589,OTUD4	FGGY	0.0805813	0.0705205	0.00568263	Intron (ENST00000634606.1/55277, intron 6 of 16)
chr15:62107657-62108157	NFE2L3	VPS13C	0.0320933	0.307365	0.00986433	Distal Intergenic
chr15:62326551-62327051	POU2F1	TLN2	0.00113872	-0.182708	-0.000208053	Distal Intergenic
chr10:75210345-75210845	E2F3	SAMD8	0.0133804	0.0706543	0.000945381	Promoter (<=1kb)
chr5:179697987-179698487	POU2F1	HNRNPH1	0.0130705	0.0707056	0.00092416	Promoter (<=1kb)
chr6:31749728-31750228	TEAD1	LY6G6C	0.0161081	0.0707583	0.00113978	Promoter (1-2kb)
chr16:66614142-66614642	TEAD1	CMTM2	0.038142	0.0707621	0.00269901	Downstream (<=300bp)
chr16:27264085-27264585	TEAD1	KDM8	0.0185538	0.0708054	0.00131371	Intron (ENST00000361439.9/197370, intron 1 of 7)
chr6:10745031-10745531	POU2F1	TMEM14B,SYCP2L	0.0349126	0.0709131	0.00241393	Promoter (2-3kb)
chr17:79782333-79782833	TFCP2	CBX8	0.0103284	0.0709392	0.000732686	3' UTR
chr11:62736445-62736945	POU2F1	STX5	0.0113464	0.0709561	0.000805095	Promoter (<=1kb)
chr5:149094931-149095431	POU2F1	SH3TC2	0.0394803	0.0709759	0.00280215	Intron (ENST00000685416.2/255187, intron 2 of 2)
chr19:52857360-52857860	E2F3,NR2C2,ELF2	ZNF888,ZNF600,ZNF320	0.00880064	0.0709979	0.000740075	Promoter (<=1kb)
chr6:37487692-37488192	POU2F1	CMTR1	0.02059	0.0710331	0.00146257	Intron (ENST00000373408.4/154467, intron 1 of 3)
chr5:141397786-141398286	NR2C2	PCDHGA5	0.0352086	0.071087	0.00250288	Promoter (<=1kb)
chr19:2581001-2581501	NANOG	DIRAS1	0.0172313	0.0711674	0.0012263	Intron (ENST00000382159.8/2788, intron 2 of 4)
chr5:43514902-43515402	ELF2,TEAD1	PAIP1	0.0426481	0.0711898	0.00303611	Promoter (<=1kb)
chr15:62385025-62385525	GRHL2,SREBF2	TLN2	0.0286792	0.510598	0.0146435	Distal Intergenic
chr7:143417664-143418164	PBX1	FAM131B	0.0299866	0.0712285	0.0021359	Intron (ENST00000690912.1/105375547, intron 2 of 2)
chr3:184381433-184381933	ZNF334	EEF1AKMT4	0.0106605	0.071266	0.000759731	Promoter (<=1kb)
chr16:57620314-57620814	TFCP2	DOK4	0.0468168	0.0712788	0.00333705	Promoter (<=1kb)
chr6:26501049-26501549	POU2F1	ZNF322	0.0256238	0.0713101	0.00182723	Promoter (<=1kb)
chr16:19886164-19886664	POU2F1	IQCK	0.0188048	0.0713162	0.00134108	Promoter (<=1kb)
chr17:42964098-42964598	TEAD1	AOC2,AOC3,RPL27	0.0295568	0.0713175	0.00293596	Promoter (<=1kb)
chr18:21242037-21242537	NR2C2	ROCK1	0.0231616	0.0713257	0.00165202	Promoter (<=1kb)
chr5:172660110-172660610	POU2F1	NEURL1B	0.017708	0.0713276	0.00126307	Promoter (1-2kb)
chr5:140557224-140557724	NR2C2,ELF2	TMCO6,APBB3	0.0297404	0.0713857	0.00216899	Promoter (<=1kb)
chr8:43046584-43047084	PBX1,POU2F1	FNTA,POMK	0.0222398	0.0714473	0.00165582	Intron (ENST00000534420.1/2339, intron 1 of 5)
chrX:13889906-13890406	TFCP2,ZNF589	OFD1	0.0141036	0.0714601	0.00100785	Promoter (<=1kb)
chr12:69238760-69239260	POU2F1	CPSF6,YEATS4	0.0178176	0.0714748	0.00124286	Promoter (<=1kb)
chr1:227151487-227151987	POU2F1	CDC42BPA	0.0146589	0.0715615	0.00104901	Intron (ENST00000366767.7/8476, intron 6 of 34)
chr22:37564463-37564963	POU2F1	SH3BP1	0.0169223	0.0715737	0.00121119	Promoter (<=1kb)
chr1:56516816-56517316	POU2F1	PRKAA2	0.0167792	0.0715908	0.00120124	Promoter (<=1kb)
chr3:112615691-112616191	NANOG	SLC35A5	0.0230862	0.0716052	0.00165309	Intron (ENST00000206423.8/151887, intron 5 of 7)
chr1:42982763-42983263	TEAD1	ERMAP	0.0119021	0.0716216	0.000852448	Exon (ENST00000431759.6/440584, exon 4 of 4)
chr12:12448824-12449324	NANOG	DUSP16	0.0114602	0.0716284	0.000820876	Intron (ENST00000314565.9/118426, intron 3 of 3)
chr8:144492239-144492739	NANOG	TMEM249	0.0116905	0.0716743	0.00083791	Promoter (2-3kb)
chr15:62914469-62914969	GRHL2,POU2F1	TLN2,TPM1	0.112749	0.579249	0.066195	Distal Intergenic
chr10:45044129-45044629	PBX1	ZNF22	0.0347021	0.0717253	0.00248902	Intron (ENST00000456938.6/ENST00000456938.6, intron 5 of 6)
chr20:6120446-6120946	POU2F1	CRLS1	0.031398	0.0717551	0.00225297	Promoter (<=1kb)
chr1:222543709-222544209	ZNF589	TAF1A	0.0155167	0.0717716	0.00111366	Exon (ENST00000343410.7/79802, exon 2 of 9)
chr7:143284585-143285085	POU2F1	GSTK1	0.0216463	0.071812	0.00155447	Promoter (<=1kb)
chr15:62928407-62928907	POU2F1	TPM1	0.0268983	0.180877	0.00486529	Distal Intergenic
chr11:637005-637505	POU2F1	PTDSS2	0.00116836	0.0718468	8.39429e-05	Promoter (<=1kb)
chr15:74995218-74995718	HES1	RPP25	0.0149053	0.0718658	0.00107118	Promoter (<=1kb)
chr7:107660663-107661163	GRHL2	BCAP29	0.0184477	0.0719537	0.00132738	Promoter (<=1kb)
chr15:62985648-62986148	GRHL2,SMAD2,CUX1	TLN2,LACTB	0.0446517	0.397301	0.0210021	Distal Intergenic
chr6:84227521-84228021	NR2C2	CEP162	0.0329715	0.071975	0.00237312	Promoter (<=1kb)
chr15:63029992-63030492	POU2F1	TPM1	0.0286704	0.226911	0.00650563	Distal Intergenic
chr11:82900376-82900876	CCNT2	DDIAS	0.0322579	0.0720224	0.00232329	Promoter (<=1kb)
chr15:63035954-63036454	NR2C2	RPS27L	0.0366072	-0.193444	-0.00708142	Distal Intergenic
chr8:55775082-55775582	POU2F1,NANOG	TGS1,LYN,TMEM68	0.0372769	0.0721762	0.00732007	Promoter (1-2kb)
chr15:63037848-63038348	TEAD1,HMGA1	RPS27L	0.0210705	-0.194991	-0.00410855	Distal Intergenic
chr17:41786620-41787120	HMGXB3,MBD2,ZNF148,SP3	EIF1,ACLY	0.0447206	0.0722316	0.00607258	Promoter (<=1kb)
chr15:63178022-63178522	TEAD1	CA12,RPS27L	0.0265328	0.164386	0.00548985	Distal Intergenic
chr12:103957158-103957658	UBE2K	TDG	0.0456116	0.0722896	0.00329724	Promoter (<=1kb)
chr12:54191440-54191940	UBE2K	CBX5	0.0144486	0.0723484	0.00104533	Promoter (2-3kb)
chr1:180923036-180923536	POU2F1	STX6	0.0121799	0.0723729	0.000881494	Intron (ENST00000713623.1/57710, intron 3 of 8)
chr11:615792-616292	ELF2	RNH1	0.00336596	0.0724299	0.000243796	Promoter (<=1kb)
chr6:31152097-31152597	NANOG	PSORS1C2	0.0245917	0.0724383	0.00178138	Promoter (2-3kb)
chr10:87818776-87819276	E2F3	PTEN	0.0058637	0.0724917	0.00042507	Promoter (<=1kb)
chr11:77572625-77573125	NANOG,POU2F1,PBX1	RSF1,AQP11	0.0246944	0.0724974	0.0017882	Intron (ENST00000526761.5/1207, intron 4 of 5)
chr1:116374385-116374885	POU2F1	ATP1A1	0.0295727	0.0725638	0.0021459	Promoter (<=1kb)
chr17:4513706-4514206	FOSL1	SMTNL2	0.0320534	0.0725664	0.002326	Intron (ENST00000329078.8/124976, intron 2 of 12)
chr15:63447106-63447606	POU2F1	CA12	0.0161397	-0.0612469	-0.000988508	Distal Intergenic
chr2:85417752-85418252	POU2F1	MAT2A	0.019728	0.0726071	0.00143239	Promoter (<=1kb)
chr4:94147993-94148493	POU2F1	SMARCAD1	0.0242483	0.0726237	0.001761	Intron (ENST00000501965.2/101929210, intron 5 of 8)
chr7:38311275-38311775	NR2C2,E2F3	STARD3NL	0.012273	0.0726544	0.000891685	Exon (ENST00000440505.1/ENST00000440505.1, exon 1 of 1)
chr6:143746482-143746982	POU2F1	LTV1	0.0323173	0.0726644	0.00234832	Promoter (1-2kb)
chr17:67245620-67246120	NR2C2,UBE2K	PITPNC1,PSMD12	0.00262672	0.0726731	0.000249137	Promoter (<=1kb)
chr22:23621255-23621755	NANOG	ZNF70	0.0254617	0.072718	0.00185153	Intron (ENST00000317749.9/51233, intron 4 of 11)
chr15:63450760-63451260	TEAD1,POU2F1	CA12,USP3,FBXL22	0.0464784	0.375464	0.0187207	Distal Intergenic
chr1:54617409-54617909	E2F3	TTC4	0.0180902	0.0727601	0.00131625	Intron (ENST00000371316.3/26027, intron 15 of 16)
chr19:36032647-36033147	SP3,TAF1,EGR1,VEZF1,ZNF875	POLR2I,WDR62,SDHAF1,SYNE4	0.0111733	0.0727669	0.00171213	Promoter (<=1kb)
chr4:75612778-75613278	ZNF589	RCHY1	0.013939	0.0727805	0.00101449	Intron (ENST00000307465.9/8999, intron 3 of 13)
chr2:176154220-176154720	POU2F1	MTX2	0.00712958	0.0727872	0.000518942	Promoter (2-3kb)
chr6:158284549-158285049	POU2F1	SERAC1	0.015511	0.0728027	0.00112924	Promoter (2-3kb)
chr3:49104913-49105413	ELF2	CCDC71	0.022718	0.072832	0.0016546	Promoter (<=1kb)
chr19:14437426-14437926	FOSL1	DNAJB1	0.00935324	0.0728671	0.000681544	Promoter (2-3kb)
chr1:150719852-150720352	E2F3	CTSS	0.0418618	0.0729066	0.003052	Promoter (<=1kb)
chr15:63874588-63875088	POU2F1	HERC1	0.0527155	0.397786	0.0209695	Distal Intergenic
chr21:25640170-25640670	PBX1	JAM2	0.0165497	0.0729179	0.00120677	Promoter (<=1kb)
chr15:64798131-64798631	NANOG,POU2F1	PIF1,RBPMS2	0.0245532	0.227565	0.0055166	Distal Intergenic
chr15:64800293-64800793	POU2F1	ZNF609	0.00222792	-0.147063	-0.000327645	Distal Intergenic
chr6:149334736-149335236	POU2F1	SUMO4	0.0205841	0.0729646	0.00150191	Intron (ENST00000606202.1/23118, intron 1 of 1)
chr11:77470489-77470989	PBX1	AQP11	0.0286889	0.0730089	0.00209454	Promoter (2-3kb)
chr5:149264626-149265126	POU2F1	AFAP1L1	0.0189019	0.073016	0.00138014	Intron (ENST00000522685.1/ENST00000522685.1, intron 1 of 1)
chr9:92970246-92970746	NANOG	ZNF484	0.0141987	0.073032	0.00103696	Intron (ENST00000375482.8/89846, intron 1 of 17)
chr7:141746051-141746551	E2F3	AGK	0.00454057	0.0730449	0.000331666	Exon (ENST00000489378.5/6742, exon 6 of 6)
chr15:64808712-64809212	NANOG,POU2F1	RBPMS2,PIF1	0.0257307	0.212888	0.00547728	Distal Intergenic
chr15:64830312-64830812	CCNT2	ZNF609,SPG21	0.0240196	0.369372	0.00949922	Distal Intergenic
chr13:46199122-46199622	NANOG,POU2F1	LCP1,ZC3H13	0.0290103	0.0731155	0.00247972	Intron (ENST00000398576.6/3936, intron 2 of 18)
chr9:101397780-101398280	GRHL2	ZNF189	0.18252	0.0731239	0.0133466	Promoter (<=1kb)
chr2:69763751-69764251	TEAD1	SNRNP27	0.0120713	0.0731326	0.000882803	Intron (ENST00000418066.2/307, intron 3 of 3)
chr15:64832304-64832804	E2F3	SPG21	0.0529713	0.3455	0.0183016	Distal Intergenic
chr15:63986657-63987157	PBX1	DAPK2	0.018255	0.0731714	0.00133575	Intron (ENST00000261891.7/23604, intron 1 of 10)
chr15:65326053-65326553	GRHL1,GRHL2	IGDCC3	0.0664229	0.322631	0.0214301	Distal Intergenic
chr11:77571152-77571652	NANOG,POU2F1	RSF1	0.0314189	0.0732207	0.00230052	Intron (ENST00000526761.5/1207, intron 4 of 5)
chr15:66698275-66698775	NANOG	SMAD6	0.0219729	0.204856	0.00450129	Distal Intergenic
chr12:12356152-12356652	POU2F1	BORCS5	0.00128463	0.0733108	9.41772e-05	Promoter (<=1kb)
chr15:66793405-66793905	NANOG	SMAD6	0.0149207	0.225445	0.0033638	Distal Intergenic
chr22:39020001-39020501	PBX1	APOBEC3H	0.0293114	0.0733409	0.00214973	Promoter (<=1kb)
chr11:68028217-68028717	NFE2L3	ALDH3B1	0.021483	0.0734032	0.00157692	Promoter (1-2kb)
chr1:26417015-26417515	TFCP2	CD52	0.0111702	0.0734423	0.000820364	Intron (ENST00000254231.4/79727, intron 2 of 4)
chrX:153875292-153875792	TAF1	ARHGAP4	0.0127236	0.073474	0.000934856	Promoter (<=1kb)
chr1:225899194-225899694	NANOG	TMEM63A	0.0388866	0.0735301	0.00285934	Intron (ENST00000432920.2/10637, intron 5 of 7)
chr14:104794532-104795032	POU2F1	AHNAK2	0.00338046	0.073584	0.000248748	Promoter (<=1kb)
chr15:66827228-66827728	PBX1,NANOG	SMAD6	0.025726	0.217033	0.0055834	Distal Intergenic
chr15:66827812-66828312	NANOG	SMAD6	0.011482	0.199454	0.00229012	Distal Intergenic
chr15:67884784-67885284	E2F3,NR2C2	MAP2K5	0.0274192	0.347797	0.00953633	Distal Intergenic
chr8:123205797-123206297	POU2F1	TBC1D31	0.0228122	0.073741	0.0016822	Intron (ENST00000518448.5/84985, intron 4 of 4)
chr3:25455348-25455848	POU2F1	TOP2B	0.0173556	0.0737543	0.00128005	Promoter (2-3kb)
chr4:3480552-3481052	E2F3	RGS12	0.0193463	0.0738099	0.00142794	Intron (ENST00000340083.6/285489, intron 4 of 6)
chr17:64413058-64413558	POU2F1	CEP95	0.0450616	0.0739229	0.00333109	Promoter (<=1kb)
chr11:707356-707856	MAFK,NFE2L3,SMAD2	RASSF7,TSPAN4,CD151,GATD1,TMEM80	0.0232279	0.0739288	0.00162399	Promoter (<=1kb)
chr8:143635679-143636179	ELF2,ZNF518A,ELK3,SREBF2,NR2C2,CREB1	EEF1D,ZNF707,IQANK1,ZNF623,MROH6,ZC3H3	0.0137075	0.0739301	0.00225296	Promoter (<=1kb)
chr5:112922098-112922598	UBE2K,SREBF2	SRP19,DCP2,REEP5,APC	0.0266107	0.0739733	0.00206384	Promoter (<=1kb)
chr3:180875603-180876103	POU2F1	FXR1	0.0244204	0.0739917	0.00180691	Intron (ENST00000469882.5/8087, intron 1 of 4)
chr6:79538613-79539113	POU2F1	SH3BGRL2	0.0163864	0.0740043	0.00121266	Promoter (1-2kb)
chr16:30355131-30355631	NR2C2	ZNF771	0.0236936	0.0740208	0.00175382	Promoter (<=1kb)
chr20:46088505-46089005	NANOG	MMP9	0.0120042	0.0740307	0.000888679	Promoter (<=1kb)
chrX:68356226-68356726	POU2F1	YIPF6	0.0305274	0.0740559	0.00226073	Intron (ENST00000680612.1/4983, intron 2 of 19)
chr8:17247335-17247835	TEAD1	VPS37A	0.0246976	0.0740709	0.00182937	Promoter (<=1kb)
chr15:35062055-35062555	NANOG	ZNF770,NANOGP8	0.0457077	0.0740987	0.00333286	Exon (ENST00000692204.2/ENST00000692204.2, exon 1 of 3)
chr17:4514439-4514939	FOSL1	SMTNL2	0.0188273	0.0741032	0.00139516	Intron (ENST00000329078.8/124976, intron 2 of 12)
chr9:2815762-2816262	POU2F1	PUM3	0.0166551	0.0741228	0.00123452	Intron (ENST00000397885.3/9933, intron 13 of 17)
chr14:22872421-22872921	ZNF580	PRMT5	0.0126752	0.0741843	0.000940297	Promoter (<=1kb)
chr15:67945793-67946293	POU2F1	PIAS1	0.100708	0.520111	0.0523792	Distal Intergenic
chr8:141473169-141473669	POU2F1	PTP4A3	0.00574371	0.0742649	0.000426556	Intron (ENST00000521053.5/389690, intron 12 of 27)
chr17:74746394-74746894	HES1	GRIN2C	0.0159518	0.074275	0.00118482	Promoter (1-2kb)
chr3:50205872-50206372	ZNF30	GNAI2	0.0178283	0.0742828	0.00132434	Promoter (<=1kb)
chr20:366199-366699	ELF2	SOX12	0.0131338	0.0743302	0.000976237	Intron (ENST00000615226.5/57761, intron 1 of 5)
chr7:140455646-140456146	NANOG	RAB19,MKRN1	0.00718521	0.0743541	0.000507077	Promoter (<=1kb)
chr15:67946370-67946870	POU2F1	PIAS1	0.032377	0.536538	0.0173715	Distal Intergenic
chr9:34651764-34652264	SREBF2	IL11RA	0.00985747	0.0744306	0.000733698	Promoter (<=1kb)
chr22:24315962-24316462	NANOG	ADORA2A	0.0145491	0.074457	0.00108328	Intron (ENST00000437398.5/23384, intron 3 of 15)
chr5:172765210-172765710	POU2F1	NEURL1B	0.0227409	0.0744601	0.00169329	Promoter (2-3kb)
chr4:3391920-3392420	POU2F1	HTT	0.0383836	0.0745065	0.00285983	Intron (ENST00000336727.8/6002, intron 4 of 17)
chr7:127652819-127653319	POU2F1	FSCN3	0.013712	0.0745073	0.00102164	Promoter (<=1kb)
chr11:134066838-134067338	POU2F1	NCAPD3	0.0255624	0.0745401	0.00190542	Promoter (1-2kb)
chr18:34837895-34838395	POU2F1	MAPRE2	0.0709778	0.0745435	0.00529093	Exon (ENST00000348997.9/1837, exon 11 of 17)
chrX:53093098-53093598	POU2F1	KDM5C	0.0276173	0.074569	0.0020594	Promoter (<=1kb)
chr10:79071675-79072175	POU2F1	ZMIZ1	0.00991771	0.0746107	0.000739967	Promoter (2-3kb)
chr9:94253706-94254206	POU2F1	MFSD14B	0.0291297	0.0746418	0.00217429	Intron (ENST00000602652.2/158257, intron 1 of 3)
chr8:22950472-22950972	PBX1,POU2F1	PEBP4,RHOBTB2	0.0210182	0.0746978	0.001497	Intron (ENST00000522278.1/157310, intron 1 of 1)
chr19:12696405-12696905	NR2C2,ELF2	THSD8,ZNF564	0.0335538	0.0747073	0.00257131	Promoter (<=1kb)
chr15:90211680-90212180	SMAD2	GDPGP1	0.0227669	0.0747116	0.00170096	Intron (ENST00000559322.5/10509, intron 2 of 3)
chr15:68019747-68020247	POU2F1	PIAS1	0.0297097	0.440806	0.0130962	Distal Intergenic
chr19:5567824-5568324	NR2C2,UBE2K	LONP1	0.019878	0.0747821	0.00148652	Promoter (<=1kb)
chr3:99995681-99996181	POU2F1	FILIP1L	0.0131328	0.0747877	0.000982175	Intron (ENST00000463526.1/84319, intron 1 of 3)
chr15:68025933-68026433	POU2F1	PIAS1	0.0392345	0.501125	0.0196614	Distal Intergenic
chr2:239291660-239292160	PBX1	HDAC4	0.0319836	0.074825	0.00239318	Intron (ENST00000345617.7/9759, intron 2 of 26)
chr15:68027972-68028472	POU2F1	PIAS1	0.0462579	0.487241	0.0225388	Distal Intergenic
chr10:93476652-93477152	GRHL2	PDE6C	0.0153507	0.0748725	0.00114934	Intron (ENST00000359263.9/26509, intron 1 of 53)
chr16:31215070-31215570	POU2F1	ZNF668	0.00719089	0.0748735	0.000538407	Promoter (<=1kb)
chr17:82744824-82745324	NANOG	ZNF750	0.0125148	0.0748845	0.000937166	Exon (ENST00000572594.1/ENST00000572594.1, exon 1 of 1)
chr15:70032902-70033402	CHD1	TLE3	0.00999213	-0.0978882	-0.000978111	Distal Intergenic
chr15:70171444-70171944	CCNT2	TLE3	0.0167277	0.203494	0.00340398	Distal Intergenic
chr5:178798022-178798522	POU2F1	ZNF354B	0.0482095	0.0749412	0.00361288	Promoter (<=1kb)
chr15:71085807-71086307	NANOG,PBX1	THSD4	0.0321863	0.339195	0.0109174	Distal Intergenic
chr22:39080598-39081098	PBX1	APOBEC3H	0.0178723	0.0749619	0.00133974	Promoter (<=1kb)
chr9:98502903-98503403	TEAD1	GABBR2	0.0189544	0.0749768	0.00142114	Intron (ENST00000259455.4/9568, intron 3 of 18)
chr1:234360995-234361495	POU2F1	TARBP1	0.0386551	0.0750219	0.00289998	Intron (ENST00000425104.1/ENST00000425104.1, intron 1 of 1)
chr19:4369008-4369508	NANOG	ANKRD24	0.00704826	0.0750419	0.000528915	Intron (ENST00000269886.7/6455, intron 1 of 9)
chr22:36560975-36561475	TFCP2	FOXRED2	0.0208495	0.0750429	0.00156461	3' UTR
chr11:82956074-82956574	POU2F1	PRCP	0.0467675	0.075057	0.00351023	Intron (ENST00000525361.5/220042, intron 7 of 7)
chr3:63911881-63912381	ZNF30	PSMD6	0.0685172	0.0750588	0.00514282	Promoter (<=1kb)
chr11:62501965-62502465	NANOG	ASRGL1	0.00301474	0.075068	0.00022631	Intron (ENST00000530124.5/79026, intron 2 of 2)
chr15:72155946-72156446	NR2C2,ELF2	MYO9A,GRAMD2A,PARP6	0.0269532	0.451226	0.0119397	Distal Intergenic
chr12:102119953-102120453	UBE2K	NUP37,PARPBP,WASHC3	0.0494169	0.0751412	0.00392224	Promoter (<=1kb)
chr5:138439-138939	POU2F1	PDCD6	0.0149031	0.0751632	0.00112016	Promoter (1-2kb)
chr15:72237338-72237838	POU2F1,NFE2L3,SMAD2	HEXA,MYO9A	0.0175473	0.175042	0.00316629	Distal Intergenic
chr15:72820840-72821340	POU2F1	BBS4	0.0306238	-0.0903443	-0.00276669	Distal Intergenic
chr3:119551594-119552094	NANOG,POU2F1	ARHGAP31,CD80,TIMMDC1	0.0172069	0.0752522	0.00172829	Intron (ENST00000264246.8/941, intron 2 of 6)
chr9:35660986-35661486	NANOG	TESK1	0.00791402	0.075256	0.000595578	Promoter (1-2kb)
chr15:72825782-72826282	POU2F1	BBS4	0.033223	-0.0568321	-0.00188813	Distal Intergenic
chr15:73646354-73646854	NR2C2	NPTN	0.0452464	0.344563	0.0155903	Distal Intergenic
chr9:2768288-2768788	POU2F1	PUM3	0.0303328	0.075409	0.00228736	Intron (ENST00000490444.2/9933, intron 3 of 3)
chr16:84228308-84228808	SMAD2	HSDL1	0.0349015	0.0754212	0.00263232	Intron (ENST00000308251.6/93107, intron 2 of 2)
chr16:85753004-85753504	NR2C2	GSE1,COX4I1	0.0303337	0.0754828	-0.00549411	Promoter (1-2kb)
chr12:93569512-93570012	TFCP2	MRPL42,UBE2N	0.0326807	0.0754989	0.00252444	Promoter (<=1kb)
chr13:25659124-25659624	FOSL1	ATP8A2	0.0288944	0.0755156	0.00218198	Intron (ENST00000381655.7/51761, intron 24 of 36)
chr10:988161-988661	SREBF2	WDR37	0.0231845	0.0755328	0.00175119	Promoter (<=1kb)
chr19:17830747-17831247	ZNF90,ZNF148	KCNN1,RPL18A	0.0262647	0.0755756	0.00956206	Promoter (<=1kb)
chr17:28381317-28381817	E2F3	TMEM97	0.0555219	0.0755988	0.00419739	Promoter (2-3kb)
chr10:19835082-19835582	CCNT2	PLXDC2	0.0498608	0.0756166	0.00377031	Intron (ENST00000377242.7/84898, intron 1 of 12)
chr3:48482846-48483346	POU2F1	SPINK8	0.00571624	0.0756849	0.000432633	Intron (ENST00000619810.4/51246, intron 3 of 6)
chr12:7988276-7988776	TEAD1	C3AR1	0.025515	0.0756916	0.00193127	Intron (ENST00000707174.1/6515, intron 2 of 14)
chr15:73647190-73647690	GRHL2,SMAD2,TFCP2,NFE2L3	NPTN,CD276	0.0540541	0.345125	0.0184034	Distal Intergenic
chr15:72272195-72272695	UBE2K	PKM	0.0157682	0.0756991	0.00119364	Promoter (<=1kb)
chr12:57772421-57772921	NR2C2	METTL1	0.0365015	0.0758069	0.00276706	Promoter (<=1kb)
chr22:39319433-39319933	E2F3,ZNF148,MTF2,ELF2	RPL3,TAB1	0.00669952	0.0758286	-2.72923e-05	Promoter (<=1kb)
chrX:120574851-120575351	POU2F1	LAMP2,CUL4B	0.016083	0.0758576	0.00145392	Promoter (<=1kb)
chr3:50258953-50259453	NANOG	GNAI2,HYAL1	0.0137553	0.0758599	0.00105496	Promoter (<=1kb)
chr5:37378962-37379462	ELF2,UBE2K	NUP155	0.0127817	0.0758738	0.000969799	Promoter (<=1kb)
chr15:73731942-73732442	POU2F1	CD276	0.0258413	0.0870487	0.00224945	Distal Intergenic
chr14:95516445-95516945	ZNF148	GLRX5	0.116899	0.075886	0.00887102	Promoter (<=1kb)
chr15:73786479-73786979	POU2F1,SOX4	CD276	0.0278894	-0.117241	-0.00326977	Distal Intergenic
chr19:49512414-49512914	POU2F1	RCN3	0.0314941	0.0759137	0.00239083	Promoter (<=1kb)
chrX:130110583-130111083	FOSL1	BCORL1	0.0112568	0.0759216	0.000854634	Promoter (<=1kb)
chr10:44973306-44973806	PBX1	ZNF22	0.0359315	0.0759875	0.00273035	Promoter (1-2kb)
chr15:73972167-73972667	NANOG	LOXL1	0.0189075	0.138761	0.00262361	Distal Intergenic
chr10:97318983-97319483	UBE2K	ARHGAP19	0.0139622	0.0760061	0.00106122	Promoter (<=1kb)
chr9:127699232-127699732	ELF2	SH2D3C	0.0214844	0.0760202	0.00163325	Intron (ENST00000335223.5/138428, intron 1 of 2)
chr19:39443935-39444435	E2F3,TFCP2	SUPT5H,ZFP36,RPS16,PLEKHG2	0.0162921	0.0760259	0.00216233	Promoter (1-2kb)
chr12:28190116-28190616	NR2C2,ELF2	CCDC91	0.0162426	0.0760464	0.00123519	Promoter (<=1kb)
chr6:32079480-32079980	TEAD1	AGER	0.0142425	0.0760576	0.00108325	Intron (ENST00000644971.2/7148, intron 10 of 43)
chr19:39409502-39410002	E2F3,NR2C2,HES1,CHD1	SUPT5H,ZFP36,LRFN1,DLL3	0.0213452	0.0760671	0.00166284	Promoter (<=1kb)
chrX:101405652-101406152	MGA	TAF7L	0.00680326	0.0760921	0.000517674	Promoter (1-2kb)
chr16:27174746-27175246	TEAD1	KDM8	0.0188631	0.076157	0.00143656	Promoter (1-2kb)
chr15:74048167-74048667	CREB1	LOXL1	0.131653	0.058858	0.00774883	Distal Intergenic
chr6:30696512-30697012	POU2F1,PBX1	PPP1R18,DHX16	0.0110653	0.0761715	0.000885728	Exon (ENST00000430239.1/ENST00000430239.1, exon 1 of 1)
chr1:37554084-37554584	ELF2,E2F3,UBE2K	SNIP1,GNL2	0.0306034	0.0762075	0.00251655	Promoter (<=1kb)
chr9:129962915-129963415	POU2F1	FNBP1	0.00859311	0.0762096	0.000654878	Intron (ENST00000703558.1/23048, intron 4 of 16)
chr15:74406933-74407433	TEAD1	CYP11A1,SEMA7A	0.0183843	0.272291	0.00512361	Distal Intergenic
chr19:44895731-44896231	GRHL1	BCAM	0.0297464	0.0762372	0.00226778	Promoter (1-2kb)
chr12:124107200-124107700	TEAD1	CCDC92	0.0657728	0.0762594	0.0050158	Intron (ENST00000389727.8/100533183, intron 2 of 4)
chr2:85549817-85550317	SMAD2,TEAD1	USP39,VAMP8	0.0103743	0.0763073	0.00131399	Promoter (1-2kb)
chr12:94425981-94426481	POU2F1	CEP83	0.0142323	0.0763202	0.00108621	Intron (ENST00000397809.10/51134, intron 2 of 16)
chr7:101306044-101306544	PBX1,NANOG	MOGAT3	0.0027772	0.0763243	0.000211968	Promoter (1-2kb)
chr17:75109132-75109632	NR2C2	GGA3,SLC16A5	0.00402101	0.0763413	0.000317253	Promoter (<=1kb)
chr15:74886095-74886595	TEAD1,CCNT2	PPCDC,COX5A	0.0246409	0.0860568	0.00216369	Distal Intergenic
chr19:33372836-33373336	POU2F1,MNX1	CEBPG	0.0132177	0.0764222	0.00101013	Promoter (<=1kb)
chr1:247210714-247211214	ELF2	ZNF670	0.0231378	0.0764312	0.00176845	Exon (ENST00000606173.1/ENST00000606173.1, exon 1 of 4)
chr15:74943766-74944266	POU2F1	CSK,FAM219B,SCAMP2	0.0246566	0.289441	0.00733934	Distal Intergenic
chr1:1409718-1410218	POU2F1	CCNL2	0.00246507	0.0764575	0.000188473	Promoter (<=1kb)
chr18:36213397-36213897	E2F3	SLC39A6	0.00954041	0.0764709	0.000729564	Exon (ENST00000261326.6/55034, exon 7 of 15)
chr11:75559106-75559606	NANOG,TEAD1	SERPINH1,RPS3	0.0290672	0.0765445	0.00574311	Promoter (2-3kb)
chr19:45507162-45507662	GRHL1	VASP	0.0242376	0.0766008	0.00185662	Promoter (<=1kb)
chr1:2392390-2392890	POU2F1	MORN1	0.0200763	0.0767349	0.00154055	Promoter (<=1kb)
chr19:7533305-7533805	UBE2K	CAMSAP3	0.0113308	0.0767829	0.00087001	Promoter (<=1kb)
chr1:182839696-182840196	E2F3	DHX9	0.0266303	0.0767985	0.00204517	Promoter (<=1kb)
chr7:5654461-5654961	NANOG	FSCN1	0.0122806	0.0768299	0.000943518	Intron (ENST00000389902.8/54476, intron 13 of 16)
chr16:20868973-20869473	ZNF589	REXO5	0.0129376	0.0768709	0.000994525	Promoter (<=1kb)
chr16:80466217-80466717	PBX1	CDYL2	0.0512295	0.0768942	0.00393925	Intron (ENST00000668341.1/102724084, intron 2 of 5)
chr15:75164567-75165067	POU2F1	PPCDC	0.00801166	-0.157748	-0.00126383	Distal Intergenic
chr15:43746928-43747428	POU2F1	CATSPER2	0.0407587	0.0769053	0.00313456	Promoter (<=1kb)
chr6:158686378-158686878	POU2F1	EZR	0.00134502	0.0769401	0.000103486	Intron (ENST00000360448.8/94120, intron 7 of 18)
chr15:75307916-75308416	POU2F1	SIN3A	0.0109924	-0.128147	-0.00140864	Distal Intergenic
chr19:38466099-38466599	NANOG	RYR1	0.00241378	0.0769924	0.000185843	Promoter (<=1kb)
chr15:75461656-75462156	ELF2	SIN3A	0.0106422	0.139435	0.0014839	Distal Intergenic
chr15:75823770-75824270	POU2F1,NR2C2	UBE2Q2,FBXO22	0.0378977	0.332105	0.0124133	Distal Intergenic
chr4:515873-516373	POU2F1	PIGG	0.0139931	0.0770383	0.001078	Promoter (<=1kb)
chr2:218718556-218719056	POU2F1	TTLL4	0.0236972	0.0770394	0.00182562	Intron (ENST00000392102.6/9654, intron 1 of 19)
chr15:76973263-76973763	POU2F1	RCN2,PEAK1	0.00377908	-0.188953	-0.000703666	Distal Intergenic
chr10:104304964-104305464	NR2C2	ITPRIP	0.0399282	0.0771346	0.00307984	Downstream (<=300bp)
chr1:200389376-200389876	TFCP2	ZNF281	0.039233	0.0771504	0.00302684	Intron (ENST00000637430.1/124904480, intron 4 of 5)
chr15:76988559-76989059	NR2C2,SREBF2	SCAPER,RCN2	0.0316413	0.336471	0.0106575	Distal Intergenic
chr12:63967410-63967910	NANOG	SRGAP1	0.0460817	0.0771874	0.00355693	Intron (ENST00000631006.3/57522, intron 1 of 21)
chr5:11384817-11385317	ZNF69	CTNND2	0.0319769	0.0772128	0.00246903	Promoter (<=1kb)
chr1:27817160-27817660	TEAD1	IFI6	0.0111658	0.0772363	0.000862405	Intron (ENST00000373943.9/23673, intron 6 of 8)
chr2:219244987-219245487	NR2C2	DNAJB2,ABCB6	0.0188571	0.0773291	0.00155137	Promoter (<=1kb)
chrX:118373473-118373973	NANOG	DOCK11	0.0495067	0.0773508	0.00382938	Intron (ENST00000371822.9/54521, intron 1 of 17)
chr9:127424133-127424633	CHD1,ZNF518A,CHD2,SP3	ZNF79,LRSAM1,RPL12,NIBAN2	0.0250813	0.0773956	0.00499487	Promoter (<=1kb)
chr15:77496770-77497270	TEAD1	PEAK1	0.067241	0.562498	0.037823	Distal Intergenic
chr15:77503112-77503612	GRHL2,GRHL1	HMG20A,PEAK1	0.0764106	0.463658	0.0376578	Distal Intergenic
chr15:77505407-77505907	CCNT2	PEAK1,HMG20A	0.0218228	0.383812	0.00918851	Distal Intergenic
chr3:172332449-172332949	POU2F1	FNDC3B	0.0152789	0.077426	0.00118298	Intron (ENST00000415807.7/64778, intron 13 of 25)
chr12:122199028-122199528	POU2F1	LRRC43	0.0100836	0.0774359	0.000780836	Promoter (1-2kb)
chr15:77510392-77510892	POU2F1	LINGO1	0.0192108	0.110931	0.00213109	Distal Intergenic
chr15:77541253-77541753	SREBF2	PEAK1	0.0372003	0.457523	0.01702	Distal Intergenic
chr11:32176154-32176654	POU2F1	RCN1	0.0275367	0.0775335	0.00213501	Intron (ENST00000419556.2/ENST00000419556.2, intron 2 of 2)
chr21:38220310-38220810	GRHL2,GRHL1	KCNJ15	0.0439163	0.0775536	0.00340587	Intron (ENST00000549158.5/3772, intron 2 of 5)
chr11:62621908-62622408	SREBF2,UBE2K	AHNAK,UBXN1	0.0128014	0.0775616	0.000941201	Promoter (<=1kb)
chr6:2316055-2316555	POU2F1	GMDS	0.00593005	0.0775677	0.00045998	Intron (ENST00000657072.1/100508120, intron 2 of 4)
chr9:127586429-127586929	FOSL1	CFAP157	0.017354	0.07759	0.0013465	Intron (ENST00000637521.2/6812, intron 1 of 19)
chr8:48008404-48008904	E2F3,UBE2K	MCM4,UBE2V2	0.0392218	0.0776103	0.00304384	Promoter (<=1kb)
chr15:77543294-77543794	NR2C2,ELF2	HMG20A	0.0230426	0.22371	0.00515485	Distal Intergenic
chr22:20507299-20507799	ELF2	KLHL22	0.016681	0.077651	0.0012953	Promoter (<=1kb)
chr15:77551948-77552448	GRHL2	HMG20A,PEAK1	0.0611998	0.48601	0.0301073	Distal Intergenic
chr17:74745719-74746219	HES1	GRIN2C	0.0178813	0.0777381	0.00139006	Promoter (<=1kb)
chr12:6871434-6871934	NR2C2,ELF2	C1S	0.00895494	0.0777583	0.000696321	Promoter (1-2kb)
chr15:77557034-77557534	GRHL1,SREBF2	PEAK1	0.0712186	0.499723	0.0355896	Distal Intergenic
chr15:78316454-78316954	GRHL1,TFCP2,POU2F1,SREBF2	DNAJA4,IREB2,IDH3A	0.0251558	0.25357	0.00566503	Distal Intergenic
chr3:49867814-49868314	POU2F1	IP6K1	0.0108046	0.077774	0.000840315	Promoter (1-2kb)
chr20:63895417-63895917	MEF2A,POU2F1,GATA3	UCKL1,DNAJC5,ZBTB46,PRPF6	0.0200894	-0.315231	-0.00637095	Promoter (<=1kb)
chr19:53772857-53773357	NANOG	CACNG7	0.0098946	0.077831	0.000770106	Exon (ENST00000413308.1/ENST00000413308.1, exon 1 of 1)
chr19:10867883-10868383	POU2F1	DNM2	0.00219785	0.0778495	0.000171102	Intron (ENST00000592854.5/255809, intron 7 of 7)
chr9:32525157-32525657	NANOG,POU2F1	TOPORS,ACO1	0.0446458	0.0778762	0.00345486	Promoter (<=1kb)
chr12:56126634-56127134	POU2F1,CCNT2	ESYT1,ZC3H10	0.0138729	0.0779147	0.000960101	Promoter (1-2kb)
chr15:78331136-78331636	SMAD2	IREB2	0.0128551	0.334516	0.00430023	Distal Intergenic
chr19:43753015-43753515	NANOG	ZNF428	0.0105632	0.077995	0.000823877	Promoter (1-2kb)
chr15:40454813-40455313	NFE2L3,SMAD2	CCDC32	0.0214326	0.0781058	0.00167401	Promoter (<=1kb)
chr6:3664713-3665213	TEAD1	PXDC1	0.0327295	0.078146	0.00255768	Intron (ENST00000665760.1/100507336, intron 1 of 2)
chr18:13897598-13898098	TFCP2	RNMT	0.00565794	0.0781601	0.000442225	Intron (ENST00000327606.4/4158, intron 1 of 1)
chr2:229905642-229906142	PBX1,NANOG	FBXO36,SLC16A14	0.025955	0.0782269	0.00204519	Intron (ENST00000675453.1/9320, intron 1 of 41)
chr3:152151383-152151883	POU2F1	MBNL1	0.031615	0.0782275	0.00247317	Promoter (<=1kb)
chr10:112575817-112576317	E2F3,UBE2K	ZDHHC6	0.0178778	0.0782398	0.00139875	Intron (ENST00000705995.1/143187, intron 6 of 8)
chr19:35003267-35003767	ZNF30	ZNF30	0.0425204	0.0782565	0.0033275	Promoter (2-3kb)
chr12:56725070-56725570	UBE2K,ZFP42	BAZ2A,PTGES3	0.0201318	0.0783085	0.00156126	Promoter (<=1kb)
chr8:123045557-123046057	POU2F1	TBC1D31,DERL1	0.0123064	0.0783111	0.000972977	Intron (ENST00000520368.5/93594, intron 1 of 2)
chr11:57681837-57682337	GRHL2	BTBD18	0.0120882	0.0783926	0.000947625	Promoter (<=1kb)
chr10:43076127-43076627	NANOG	RET	0.0109877	0.0784278	0.000861738	Promoter (<=1kb)
chr4:127540394-127540894	NANOG,PBX1	INTU	0.0877742	0.0784416	0.00688515	Intron (ENST00000662020.1/105377412, intron 5 of 5)
chr17:42279238-42279738	POU2F1	KCNH4	0.00885873	0.0784534	0.000694997	Promoter (2-3kb)
chr12:102061863-102062363	E2F3,UBE2K	NUP37	0.0628274	0.0784664	0.00492984	Promoter (<=1kb)
chr6:89817427-89817927	POU2F1	GJA10	0.0178391	0.078474	0.00139991	Promoter (1-2kb)
chr14:24483686-24484186	POU2F1	ADCY4	0.0103848	0.0785315	0.000815534	Intron (ENST00000656888.1/101927045, intron 2 of 2)
chr22:42079523-42080023	UBE2K,CHD2	NDUFA6	0.0127186	0.0785319	0.000998819	Promoter (<=1kb)
chr5:140671663-140672163	POU2F1	ANKHD1	0.0120387	0.0785465	0.000945594	Promoter (1-2kb)
chr3:31939207-31939707	SMAD2	ZNF860	0.018213	0.0785557	0.00143074	Intron (ENST00000396556.7/114884, intron 1 of 11)
chr7:99500131-99500631	ELF2	ZNF789	0.00766873	0.0785782	0.000602595	Promoter (<=1kb)
chr15:78375061-78375561	NANOG	HYKK	0.0373056	0.127794	0.00476741	Distal Intergenic
chr2:17637260-17637760	NANOG,PBX1,POU2F1	VSNL1,GEN1,SMC6	0.0477632	0.0786482	0.0074489	Intron (ENST00000404666.6/7447, intron 2 of 3)
chr3:50328052-50328552	E2F3,NR2C2	RASSF1	0.0166218	0.0786691	0.00130762	Promoter (<=1kb)
chr7:101093093-101093593	NANOG	MOGAT3,TRIM56	0.0074911	0.0786762	0.000449078	3' UTR
chr22:36373218-36373718	GRHL1,TFCP2	APOL2,FOXRED2	0.00942226	0.0787261	0.00078741	Promoter (2-3kb)
chr15:78396887-78397387	TFCP2	IREB2	0.0314295	0.384724	0.0120917	Distal Intergenic
chr15:51837672-51838172	NANOG	LYSMD2	0.0501462	0.0787614	0.00394959	Intron (ENST00000558455.1/29766, intron 2 of 2)
chr19:46976145-46976645	TEAD1	ZC3H4	0.00376205	0.0788085	0.000296482	Intron (ENST00000672722.1/2909, intron 3 of 6)
chr15:78415330-78415830	NANOG,SOX4	CHRNA5,PSMA4	0.0256317	0.0730929	0.00380178	Distal Intergenic
chr15:78419264-78419764	NR2C2,NFE2L3,TFCP2,GRHL1,SREBF2	IREB2,DNAJA4	0.044795	0.38888	0.0180394	Distal Intergenic
chr4:118792356-118792856	NANOG	SEC24D	0.0362292	0.0789396	0.00285992	Intron (ENST00000280551.11/9871, intron 8 of 22)
chr15:79491428-79491928	POU2F1	TMED3	0.0105417	-0.0544553	-0.000574051	Distal Intergenic
chr19:5840142-5840642	SMAD2	VMAC	0.00935977	0.0789732	0.000739171	Promoter (<=1kb)
chr4:578948-579448	NANOG	TMEM271	0.0151011	0.0789797	0.00119268	Promoter (<=1kb)
chr3:57157064-57157564	TEAD1	SPATA12	0.0182519	0.0789829	0.00144159	Intron (ENST00000296318.12/54756, intron 1 of 12)
chr2:100298605-100299105	POU2F1	CHST10	0.0720801	0.0789952	0.00569398	Exon (ENST00000393437.8/164832, exon 7 of 12)
chr6:32816595-32817095	POU2F1	HLA-DMA,TAP2	0.0211767	0.0790847	0.00140285	Promoter (<=1kb)
chr11:3156333-3156833	POU2F1	OSBPL5	0.00488341	0.0790886	0.000386222	Intron (ENST00000263650.12/114879, intron 1 of 21)
chr6:24710310-24710810	E2F3	C6orf62	0.0323441	0.0790972	0.00255833	Intron (ENST00000378119.9/81688, intron 3 of 4)
chr17:19533532-19534032	ZNF30	SLC47A2	0.11359	0.0791027	0.0089853	Promoter (<=1kb)
chr14:39169536-39170036	GRHL2	PNN	0.00946126	0.0791741	0.000749086	Promoter (<=1kb)
chr11:8964233-8964733	ELK3,UBE2K,NR2C2	AKIP1,SCUBE2,TMEM9B	0.0318559	0.0791912	0.00251572	Promoter (<=1kb)
chr6:31720129-31720629	TEAD1,GRHL2	LY6G6C,APOM	0.013694	0.0792084	0.00108718	Promoter (1-2kb)
chr15:79993156-79993656	E2F3,UBE2K	ZFAND6	0.0213956	0.256223	0.00548205	Distal Intergenic
chr15:80003879-80004379	ZNF100	ZFAND6	0.00569175	-0.29486	-0.00167827	Distal Intergenic
chr15:80674668-80675168	ZNF589	ABHD17C	0.0688121	0.357079	0.0245714	Distal Intergenic
chr6:24682631-24683131	POU2F1	TDP2	0.0181534	0.0793157	0.00143985	Intron (ENST00000537591.5/55856, intron 1 of 3)
chr11:6469079-6469579	ZNF589	TIMM10B	0.0179799	0.0793177	0.00142612	Intron (ENST00000345851.8/10612, intron 1 of 11)
chr14:76313846-76314346	POU2F1,PBX1	GPATCH2L	0.0311845	0.0793304	0.00247388	Intron (ENST00000512784.6/2103, intron 1 of 6)
chr1:827287-827787	ELF2,UBE2K	NOC2L	0.0138558	0.0793488	0.00109944	Promoter (<=1kb)
chr14:73728655-73729155	POU2F1	ACOT6	0.0364576	0.0793624	0.00289336	Promoter (<=1kb)
chr10:119892328-119892828	E2F3,ELF2,NR2C2	MCMBP	0.0179266	0.0793678	0.00142279	Promoter (<=1kb)
chr1:154434275-154434775	NANOG	TDRD10	0.0211953	0.079415	0.00168323	Promoter (<=1kb)
chr20:45880895-45881395	E2F3	PLTP	0.0152958	0.0794399	0.0012151	Promoter (<=1kb)
chr15:84587899-84588399	MTF2,UBE2K,POU2F1	SEC11A	0.0133363	-0.20457	-0.00272819	Distal Intergenic
chr1:44014553-44015053	TEAD1	IPO13	0.0211359	0.0794932	0.00168016	Promoter (1-2kb)
chr9:99221725-99222225	CHD2	SEC61B	0.0403369	0.0794945	0.00320656	Promoter (<=1kb)
chr15:84878531-84879031	POU2F1	PDE8A	0.0662753	0.481798	0.0319313	Distal Intergenic
chr18:78978620-78979120	NANOG	SALL3	0.0346616	0.0795279	0.00275657	Promoter (<=1kb)
chr6:149701749-149702249	POU2F1,PBX1	PCMT1	0.022532	0.0795883	0.00179328	Promoter (<=1kb)
chr15:85158017-85158517	ZNF589	PDE8A	0.0485683	0.369214	0.0179321	Distal Intergenic
chr12:93467253-93467753	E2F3,UBE2K	NUDT4	0.0193048	0.0796388	0.00153741	Promoter (<=1kb)
chr13:36367117-36367617	NANOG,PBX1	SPART,CCDC169	0.0752547	0.0796419	0.00608202	Promoter (2-3kb)
chr19:51380565-51381065	NANOG,NFE2L3	SIGLEC10,IGLON5,CLDND2,LIM2	0.0352036	0.0796714	0.00237086	Exon (ENST00000221973.7/3982, exon 4 of 5)
chr8:22574322-22574822	ELF2	SLC39A14	0.0152147	0.0796733	0.00121221	Promoter (<=1kb)
chr15:85164782-85165282	TFCP2	PDE8A	0.0333345	0.310925	0.0103645	Distal Intergenic
chr8:119233988-119234488	POU2F1	MAL2	0.321588	0.0797487	0.0256462	Intron (ENST00000522112.6/114569, intron 3 of 4)
chr2:64019141-64019641	ZNF589,NR2C2	PELI1	0.0193841	0.0797666	0.00154621	Promoter (<=1kb)
chr15:85331035-85331535	POU2F1,SMAD2	AKAP13	0.0370087	0.522054	0.0193206	Distal Intergenic
chr11:47269209-47269709	ELF2	ARFGAP2	0.0267004	0.0798614	0.00213233	Promoter (<=1kb)
chrX:120140212-120140712	NANOG	RHOXF1	0.0597847	0.0799551	0.00478009	Promoter (<=1kb)
chr16:2799319-2799819	POU2F1	FLYWCH1,PRSS27,KCTD5	0.00826131	0.0799745	0.000652184	Promoter (<=1kb)
chr19:58203853-58204353	ELF2	ZSCAN1	0.0228707	0.0799817	0.00182924	Intron (ENST00000424679.6/10782, intron 1 of 4)
chr11:63581168-63581668	GRHL2,TEAD1	PLAAT5	0.0513299	0.0800271	0.00410779	Intron (ENST00000323646.9/11145, intron 3 of 3)
chr15:85333407-85333907	TEAD1	AKAP13	0.0448734	0.555035	0.0249063	Distal Intergenic
chr1:24413522-24414022	ELF2	STPG1	0.0582003	0.0800697	0.00466008	Promoter (<=1kb)
chr19:56748507-56749007	POU2F1,NANOG	PEG3	0.0133265	0.0800709	0.00106706	Intron (ENST00000650950.1/101929059, intron 5 of 5)
chr15:85335290-85335790	NR2C2,TEAD1	AKAP13	0.0248732	0.470547	0.011704	Distal Intergenic
chr15:85849568-85850068	POU2F1	AKAP13	0.00424836	-0.22729	-0.000965611	Distal Intergenic
chr5:172805932-172806432	POU2F1	NEURL1B	0.0298654	0.0801715	0.00239436	Intron (ENST00000702508.1/ENST00000702508.1, intron 2 of 2)
chr17:75247991-75248491	TEAD1	ARMC7,SUMO2	0.00482427	0.080206	5.71826e-05	Intron (ENST00000538886.5/23163, intron 1 of 15)
chr10:62224586-62225086	TEAD1	ARID5B	0.0168647	0.0802305	0.00135306	Intron (ENST00000315289.6/219790, intron 1 of 8)
chr10:46396440-46396940	TEAD1	ANXA8L1	0.0274795	0.0802854	0.0022062	Promoter (1-2kb)
chr15:85854290-85854790	POU2F1	AKAP13	0.00352377	-0.132974	-0.000468569	Distal Intergenic
chr19:44448245-44448745	E2F3,NR2C2,ELF2,UBE2K	ZNF235	0.0211373	0.0803537	0.00169846	Promoter (<=1kb)
chr11:74520306-74520806	SREBF2	KCNE3	0.0804263	0.0803623	0.00646324	Intron (ENST00000528481.5/10714, intron 1 of 5)
chr14:22883392-22883892	POU2F1	RBM23	0.0123514	0.080416	0.000993251	Promoter (<=1kb)
chr1:45513802-45514302	TEAD1,POU2F1	CCDC17	0.00839662	0.0804274	0.000675318	Intron (ENST00000447184.6/5052, intron 5 of 5)
chr16:27315586-27316086	TEAD1	KDM8	0.0390302	0.0804468	0.00313986	Promoter (<=1kb)
chr17:38454512-38455012	TEAD1	MRPL45	0.0140793	0.0805089	0.00113351	Promoter (<=1kb)
chr7:151692787-151693287	PBX1	PRKAG2	0.0119964	0.0806053	0.000966972	Intron (ENST00000287878.9/51422, intron 3 of 15)
chr9:131502590-131503090	E2F3,POU2F1	POMT1,PRRC2B	0.0204857	0.0806129	0.00155661	Promoter (<=1kb)
chr16:2968140-2968640	POU2F1	FLYWCH1,CLDN6	0.00830377	0.0806382	0.000621396	Promoter (<=1kb)
chr22:34015595-34016095	PBX1	LARGE1	0.0124327	0.0806657	0.00100289	Promoter (1-2kb)
chr14:88554689-88555189	NR2C2,SREBF2	PTPN21,EML5	0.0370975	0.0806829	0.00299426	Promoter (<=1kb)
chr17:67378637-67379137	NR2C2	PITPNC1	0.00258455	0.0806889	0.000208545	Promoter (<=1kb)
chr16:27314122-27314622	TEAD1	KDM8	0.0208406	0.0807034	0.0016819	Promoter (<=1kb)
chr16:19854160-19854660	NANOG,ZNF90,PBX1	GPRC5B,KNOP1	0.0445411	0.0807722	0.00109461	Intron (ENST00000308214.13/124152, intron 7 of 7)
chr19:12162799-12163299	NR2C2	ZNF625	0.0168941	0.0808678	0.00136619	Promoter (<=1kb)
chr16:31368319-31368819	NANOG	ITGAM	0.00954559	0.0809841	0.000773041	Promoter (2-3kb)
chr17:8226678-8227178	NR2C2	PFAS,VAMP2	0.00695291	0.081014	0.000561912	Promoter (2-3kb)
chr16:69385701-69386201	E2F3,ELF2	CYB5B	0.0177087	0.0810446	0.00143519	Promoter (<=1kb)
chr5:150946364-150946864	NR2C2	ZNF300	0.0311665	0.0810879	0.00252722	Promoter (<=1kb)
chr16:83813118-83813618	POU2F1	MLYCD	0.0136989	0.0810921	0.00111087	3' UTR
chr19:36772746-36773246	NR2C2,ELF2	ZNF345,ZNF567	0.0210426	0.0811159	0.00178009	Promoter (<=1kb)
chr16:31508246-31508746	ELF2	ARMC5	0.024108	0.0812026	0.00195763	Promoter (<=1kb)
chr7:124782269-124782769	POU2F1	POT1	0.0586096	0.0812101	0.00475969	Intron (ENST00000647713.1/154872, intron 2 of 3)
chr7:64887996-64888496	POU2F1	ZNF138	0.0288052	0.081228	0.00233979	Promoter (1-2kb)
chr3:44449463-44449963	GRHL2	TCAIM	0.0363326	0.0812362	0.00295152	Exon (ENST00000396077.8/353274, exon 7 of 8)
chr7:2305368-2305868	MGA	CHST12	0.016353	0.0812365	0.00132846	Promoter (2-3kb)
chr15:85897716-85898216	POU2F1	AKAP13	0.0128526	-0.0831474	-0.00106866	Distal Intergenic
chr5:78927525-78928025	TFCP2,NR2C2	DMGDH,ARSB	0.0460684	0.0812975	0.00337277	Intron (ENST00000264914.10/411, intron 4 of 7)
chr15:85898266-85898766	POU2F1	AKAP13	0.0141322	-0.196207	-0.00277282	Distal Intergenic
chr19:12664379-12664879	TFCP2	RNASEH2A	0.00741509	0.0814532	0.000603983	Promoter (<=1kb)
chr2:27663283-27663783	ELF2	SUPT7L	0.0339291	0.0814804	0.00276456	Promoter (<=1kb)
chr1:144551800-144552300	NR2C2,SREBF2	NBPF15	0.0301577	0.0815401	0.00245906	Promoter (<=1kb)
chr3:197018944-197019444	NANOG	NCBP2	0.0552728	0.0815781	0.00450905	3' UTR
chr10:50109071-50109571	POU2F1	PARG	0.0111894	0.0816235	0.000913321	Intron (ENST00000611324.4/387680, intron 18 of 27)
chr2:169589823-169590323	E2F3	PHOSPHO2	0.024085	0.0816314	0.00196609	Promoter (2-3kb)
chr4:2587142-2587642	POU2F1	FAM193A	0.0187318	0.0816563	0.00152957	Intron (ENST00000703446.1/8603, intron 3 of 4)
chr19:34926960-34927460	ZNF30	ZNF30	0.0506272	0.0816964	0.00413606	Promoter (<=1kb)
chr17:79800460-79800960	ELF2	TBC1D16	0.0105089	0.0817147	0.000858728	Promoter (<=1kb)
chr15:42150678-42151178	POU2F1,PBX1,NANOG	PLA2G4F,PLA2G4D,GANC,VPS39,TMEM87A	0.0187704	0.0817196	0.00219975	Promoter (2-3kb)
chr8:132756755-132757255	ZNF589,E2F3,OTUD4	PHF20L1	0.0618183	0.08172	0.00505179	5' UTR
chr10:71217450-71217950	POU2F1	SLC29A3	0.0193608	0.0817444	0.00158264	Promoter (<=1kb)
chr1:11787440-11787940	TEAD1	NPPA	0.032033	0.0817789	0.00261963	Promoter (<=1kb)
chr2:219433774-219434274	NANOG	PTPRN	0.0277659	0.0818017	0.0022713	Promoter (<=1kb)
chr11:57761535-57762035	ELF2	YPEL4	0.0236327	0.0818034	0.00193323	Promoter (<=1kb)
chr6:27288019-27288519	ZNF589	ZNF391	0.0578319	0.0818664	0.00473449	Intron (ENST00000429945.1/ENST00000429945.1, intron 1 of 1)
chr3:49140858-49141358	TFCP2	C3orf62	0.0128028	0.0819209	0.00104881	Intron (ENST00000603877.1/ENST00000603877.1, intron 13 of 13)
chr11:66050611-66051111	NANOG	TSGA10IP	0.00619718	0.0820076	0.000508216	Promoter (1-2kb)
chr16:81141338-81141838	POU2F1,SP3,TEAD1,ZNF90	CMC2,GCSH,C16orf46	0.030277	0.082046	0.00165191	Promoter (<=1kb)
chr8:94444562-94445062	POU2F1	VIRMA	0.013035	0.0820548	0.00106958	Intron (ENST00000336148.10/25788, intron 3 of 14)
chr8:144444059-144444559	NR2C2	KIFC2	0.0298367	0.0821776	0.00245191	Promoter (<=1kb)
chr11:134068763-134069263	NR2C2	IGSF9B	0.0260889	0.0822367	0.00214546	Promoter (<=1kb)
chr1:111214464-111214964	POU2F1,GRHL2	DENND2D	0.0317386	0.0823642	0.00261412	Intron (ENST00000445067.6/1117, intron 1 of 12)
chr3:151150783-151151283	GRHL1	P2RY14	0.0634791	0.0823729	0.00522896	Intron (ENST00000685357.1/116931, intron 5 of 19)
chr14:73886569-73887069	NR2C2,ELF2,UBE2K	ENTPD5,PTGR2	0.0149772	0.0823813	0.00124305	Promoter (<=1kb)
chr4:185297788-185298288	POU2F1	UFSP2	0.0260875	0.082388	0.00214929	Promoter (1-2kb)
chr5:154701120-154701620	TFCP2	FAXDC2	0.0197815	0.0824286	0.00163056	Intron (ENST00000687700.1/23367, intron 1 of 18)
chr19:11559092-11559592	ELF2	ZNF627	0.0209487	0.0824429	0.00172707	Promoter (<=1kb)
chr15:88985947-88986447	NANOG,PBX1	MFGE8	0.0650538	0.184864	0.0120261	Distal Intergenic
chr15:88998922-88999422	NANOG,PBX1	MFGE8	0.0711887	0.185483	0.0132043	Distal Intergenic
chr17:29532449-29532949	NANOG	ANKRD13B	0.0149711	0.0825603	0.00123602	Intron (ENST00000261716.8/57551, intron 18 of 19)
chr10:132516954-132517454	FOSL1,TEAD1	LRRC27,PWWP2B	0.0252301	0.0825883	0.00211971	Promoter (<=1kb)
chr8:80097465-80097965	POU2F1	MRPS28	0.0146727	0.0826381	0.00121252	Intron (ENST00000379096.9/7163, intron 1 of 5)
chrX:54142170-54142670	PBX1	FAM120C	0.0515475	0.0826405	0.00425991	Intron (ENST00000375180.7/54954, intron 4 of 15)
chr9:127867612-127868112	NFE2L3	ENG	0.0129574	0.0826457	0.00107087	Promoter (1-2kb)
chr17:7548537-7549037	ZNF334	CD68	0.0145235	0.0826914	0.00120097	Promoter (<=1kb)
chr12:121799107-121799607	NR2C2,ELF2	TMEM120B	0.00398077	0.0827251	0.00032931	Promoter (1-2kb)
chr3:32391588-32392088	UBE2K	CMTM6	0.0294839	0.082732	0.00243926	Promoter (<=1kb)
chr19:7488809-7489309	HES1	PET100	0.016187	0.0827468	0.00133942	Promoter (<=1kb)
chr19:7636825-7637325	HES1	PET100	0.017986	0.0828801	0.00149068	Promoter (<=1kb)
chr15:89004059-89004559	POU2F1	ABHD2	0.0223478	-0.135471	-0.00302748	Distal Intergenic
chr6:2989530-2990030	SREBF2	SERPINB9	0.0162059	0.082899	0.00134345	Promoter (<=1kb)
chr17:66777645-66778145	POU2F1	PRKCA	0.0257349	0.0829391	0.00213443	Intron (ENST00000413366.8/5578, intron 14 of 16)
chr7:99378376-99378876	E2F3,TEAD1	ZNF789,ATP5MF	0.0102746	0.0829426	0.00133974	Intron (ENST00000638617.1/10095, intron 8 of 16)
chr22:21869741-21870241	UBE2K	TOP3B	0.037086	0.0830099	0.00307851	Promoter (2-3kb)
chr12:12358125-12358625	POU2F1	BORCS5	0.000936105	0.0830658	7.77584e-05	Promoter (<=1kb)
chr7:100487188-100487688	NANOG,SOX4	PCOLCE,ZCWPW1	0.0126696	0.0830778	0.00124126	Promoter (<=1kb)
chr7:44573760-44574260	NR2C2,ELF2	OGDH	0.0067523	0.0831159	0.000561224	Promoter (<=1kb)
chr17:38824977-38825477	UBE2K	PSMB3	0.0108301	0.083208	0.000901155	Promoter (<=1kb)
chr4:40476545-40477045	SMAD2,POU2F1	RBM47	0.00260848	0.0832084	0.000217048	Promoter (<=1kb)
chr16:11049320-11049820	TEAD1	CIITA	0.0110134	0.0832929	0.000917336	Intron (ENST00000703130.1/23274, intron 16 of 22)
chr7:30149071-30149571	POU2F1	FKBP14	0.0272755	0.0833465	0.00227332	Intron (ENST00000324453.13/222166, intron 2 of 2)
chr8:33484796-33485296	ELF2,NR2C2	TTI2,FUT10	0.0229719	0.0833529	0.00189985	Promoter (<=1kb)
chr8:124538901-124539401	NR2C2,OTUD4	TATDN1	0.040781	0.0833805	0.00340034	Promoter (<=1kb)
chr19:15485728-15486228	GRHL1	CYP4F8	0.0394015	0.0833835	0.00328544	Intron (ENST00000601792.1/114770, intron 1 of 3)
chr12:102479050-102479550	POU2F1	IGF1	0.0609714	0.0835189	0.00509226	Promoter (<=1kb)
chr19:11766778-11767278	ELF2	ZNF627	0.0200432	0.0835434	0.00167447	Promoter (<=1kb)
chr1:161165491-161165991	POU2F1	UFC1	0.0126258	0.0836505	0.00105615	Promoter (<=1kb)
chr15:89430450-89430950	MTF2,ZNF90	FANCI,POLG,TICRR	0.0217112	-0.336557	-0.00763321	Distal Intergenic
chr7:100382050-100382550	POU2F1,PBX1	PPP1R35	0.00722829	0.0836832	0.000604887	Intron (ENST00000432297.6/29992, intron 3 of 4)
chr15:89754674-89755174	TEAD1	ANPEP	0.0363754	0.343434	0.0124926	Distal Intergenic
chr13:46120114-46120614	GRHL2	ZC3H13	0.0168485	0.083691	0.00141007	Exon (ENST00000659354.1/100509894, exon 4 of 4)
chr18:56651107-56651607	E2F3,TAF1	WDR7	0.0312352	0.083701	0.00261442	Promoter (<=1kb)
chr1:226874187-226874687	POU2F1,NANOG	PSEN2,COQ8A	0.0423863	0.0837602	0.00329436	Promoter (2-3kb)
chr19:11465575-11466075	NANOG	RGL3	0.0543849	0.0837822	0.00455649	Intron (ENST00000359227.8/1995, intron 3 of 6)
chr15:89782187-89782687	TEAD1	ANPEP,PEX11A	0.0470584	0.314747	0.0150898	Distal Intergenic
chr4:139825259-139825759	PBX1	MGST2	0.0258772	0.0838198	0.00216902	Intron (ENST00000509479.6/55534, intron 2 of 4)
chr15:89783441-89783941	SREBF2	ANPEP	0.0692875	0.340049	0.0235612	Distal Intergenic
chr13:108215400-108215900	NR2C2,ELF2	ABHD13,LIG4	0.117953	0.083877	0.0098309	Promoter (<=1kb)
chr19:37078109-37078609	E2F3,ELF2,NR2C2,UBE2K	ZNF420,ZNF383	0.0202239	0.0838839	0.00165586	Promoter (<=1kb)
chr1:35523939-35524439	TFCP2	NCDN	0.0444893	0.0839034	0.0037328	Intron (ENST00000697000.1/79932, intron 2 of 21)
chr1:246931830-246932330	E2F3,ELF2	ZNF670	0.0298178	0.0839057	0.00250188	Promoter (<=1kb)
chr15:74938506-74939006	POU2F1	CSK	0.0100811	0.0839396	0.0008462	Promoter (<=1kb)
chr4:146381384-146381884	POU2F1	SLC10A7	0.00775064	0.0839477	0.000650648	Intron (ENST00000432059.6/84068, intron 4 of 10)
chr15:89821965-89822465	ZNF100	AP3S2	0.00338356	-0.259928	-0.000879485	Distal Intergenic
chr15:89982028-89982528	POU2F1	AP3S2	0.00270383	-0.0642873	-0.000173822	Distal Intergenic
chr15:90318534-90319034	TEAD1	GDPGP1	0.0192036	0.15067	0.0028934	Distal Intergenic
chr15:90319958-90320458	EGR1	ZNF774	0.0192938	0.100095	0.00193122	Distal Intergenic
chr3:179194746-179195246	TEAD1	ZNF639	0.0144324	0.0840605	0.00121319	Promoter (<=1kb)
chr7:97970605-97971105	TFCP2	ASNS	0.0336226	0.0840935	0.00282744	Promoter (<=1kb)
chr20:37396272-37396772	NFE2L3	BLCAP	0.0172608	0.0841193	0.00145196	Promoter (<=1kb)
chr1:111241795-111242295	GRHL2	DENND2D	0.0136512	0.0841214	0.00114835	Promoter (2-3kb)
chr7:92608474-92608974	E2F3,ELF2,NR2C2,ZNF589	PEX1,RBM48,GATAD1,CDK6	0.0218526	0.0841861	0.00202371	3' UTR
chr19:12053607-12054107	POU2F1	ZNF69	0.0202395	0.084222	0.00170461	Promoter (<=1kb)
chr6:139374476-139374976	ZNF30,HES1	CITED2	0.0788395	0.0842458	0.0066419	Promoter (<=1kb)
chr19:51887758-51888258	E2F3,TAF1	ZNF350,ZNF649	0.0576674	0.0842544	0.00484325	Promoter (<=1kb)
chr15:90824016-90824516	NR2C2	FURIN	0.0555246	0.362879	0.0201487	Distal Intergenic
chr2:3523148-3523648	SREBF2,CCNT2	EIPR1,RPS7	0.0369416	0.0842916	0.00246231	Exon (ENST00000450917.1/124907725, exon 2 of 2)
chrX:153981625-153982125	E2F3	IRAK1	0.0180982	0.0843593	0.00152675	Promoter (<=1kb)
chr2:69524672-69525172	NANOG	GFPT1	0.0267989	0.0843753	0.00226116	Exon (ENST00000409085.9/22848, exon 10 of 22)
chr9:134163845-134164345	NFE2L3	WDR5	0.00621106	0.0844147	0.000524305	Promoter (<=1kb)
chr7:6724735-6725235	NANOG,POU2F1	ZDHHC4,ZNF12	0.0133064	0.0844363	0.00109197	Intron (ENST00000486256.5/441194, intron 3 of 13)
chr15:90834550-90835050	CCNT2	MAN2A2	0.0311749	0.376697	0.0117435	Distal Intergenic
chr6:24494755-24495255	E2F3	DCDC2	0.0409698	0.0844525	0.00346	Promoter (<=1kb)
chr15:90863473-90863973	POU2F1	RCCD1	0.0280959	0.108944	0.00306089	Distal Intergenic
chr1:228490341-228490841	POU2F1	TRIM11	0.00937706	0.0845418	0.000792753	Promoter (2-3kb)
chr19:48553753-48554253	CCNT2	GRIN2D	0.0272611	0.084585	0.00230588	Promoter (1-2kb)
chrX:47556015-47556515	NANOG,UBE2K	TIMP1,SYN1,ELK1,ARAF	0.0260794	0.0846194	0.00223774	Exon (ENST00000701400.1/124905184, exon 2 of 2)
chr1:203650354-203650854	ZNF30	ZC3H11A	0.0173292	0.0846324	0.00146661	Intron (ENST00000341360.7/493, intron 1 of 21)
chr6:32085966-32086466	TEAD1	AGER	0.0140488	0.0846398	0.00118909	Exon (ENST00000644971.2/7148, exon 7 of 44)
chr15:90922895-90923395	POU2F1	BLM	0.00660697	-0.0554125	-0.000366108	Distal Intergenic
chr2:176269184-176269684	ZNF589	MTX2	0.0173676	0.0846626	0.00147039	Promoter (<=1kb)
chr13:77291329-77291829	ZNF589	MYCBP2	0.00737187	0.0847163	0.000624518	Intron (ENST00000682321.1/23077, intron 2 of 84)
chr15:91839817-91840317	GRHL2	SLCO3A1	0.0750131	0.198271	0.014873	Distal Intergenic
chr10:21495643-21496143	UBE2K	SKIDA1	0.0279792	0.0847606	0.00237153	Promoter (<=1kb)
chr8:61789610-61790110	SMAD2	ASPH	0.0137382	0.084761	0.00116447	Intron (ENST00000520862.5/101929628, intron 1 of 3)
chr15:99412056-99412556	NR2C2	LRRC28	0.0169708	0.180499	0.00306321	Distal Intergenic
chr15:99414688-99415188	SMAD2	LRRC28	0.00786898	0.191637	0.00150798	Distal Intergenic
chr20:45791663-45792163	ELF2,E2F3	PLTP	0.0182885	0.0848712	0.00155216	Promoter (<=1kb)
chr1:150428351-150428851	POU2F1	TARS2	0.0224277	0.0848847	0.00190377	Intron (ENST00000492220.1/23248, intron 3 of 10)
chrX:51742562-51743062	PBX1,NANOG	MAGED1	0.111294	0.0849816	0.00945794	Promoter (<=1kb)
chr10:70633-71133	POU2F1	TUBB8	0.168122	0.0850081	0.0142917	Intron (ENST00000564130.2/347688, intron 1 of 3)
chr5:172807146-172807646	POU2F1	NEURL1B	0.0267312	0.0850125	0.00227249	Exon (ENST00000702508.1/ENST00000702508.1, exon 3 of 3)
chr22:17946692-17947192	POU2F1	PEX26	0.0228616	0.0850705	0.00194485	Intron (ENST00000441493.7/57553, intron 1 of 31)
chr1:23691491-23691991	ZNF580,ELF2	ID3,PITHD1	0.0238716	0.0851117	0.00219548	Promoter (<=1kb)
chr7:30548738-30549238	PBX1	INMT	0.0258137	0.0851163	0.00219717	Promoter (1-2kb)
chr17:2929129-2929629	NANOG	RAP1GAP2	0.00936944	0.0851603	0.000797905	Intron (ENST00000637138.1/23108, intron 4 of 25)
chr15:99446733-99447233	POU2F1	MEF2A	0.0156253	0.0770223	0.0012035	Distal Intergenic
chr11:118662813-118663313	TEAD1	TMEM25	0.023107	0.0851736	0.00196811	3' UTR
chrX:2801271-2801771	NANOG	ARSD,XG	0.0251448	0.0851791	0.002333	Intron (ENST00000644266.2/7499, intron 7 of 10)
chr11:122812716-122813216	POU2F1	UBASH3B	0.0182374	0.085194	0.00155372	3' UTR
chr12:57609762-57610262	PBX1	ARHGEF25,DTX3	0.0231221	0.0852749	0.00205368	Promoter (<=1kb)
chr8:109282010-109282510	POU2F1,KLF16	NUDCD1,ENY2	0.0732585	0.0852839	0.00584885	Intron (ENST00000239690.9/84955, intron 5 of 9)
chr5:135034094-135034594	POU2F1	PCBD2	0.0183236	0.0853189	0.00156335	Promoter (<=1kb)
chr9:98688559-98689059	CCNT2	ANKS6	0.0402491	0.085335	0.00343466	Intron (ENST00000259455.4/9568, intron 1 of 18)
chr17:44095518-44096018	CCNT2,NFE2L3	UBTF	0.0146201	0.0854167	0.0012488	Promoter (2-3kb)
chr4:55528448-55528948	POU2F1	NMU	0.0240867	0.0854396	0.00205796	Intron (ENST00000513440.6/9575, intron 1 of 22)
chr11:3160216-3160716	POU2F1	OSBPL5	0.0306139	0.0854487	0.00261592	Promoter (<=1kb)
chr22:29220213-29220713	NANOG,POU2F1	RASL10A,EMID1,EWSR1	0.0152274	0.0855001	0.00184248	Intron (ENST00000334018.11/129080, intron 3 of 14)
chr16:89947796-89948296	NANOG	DEF8	0.0105698	0.0856	0.000904777	Promoter (<=1kb)
chr19:56091593-56092093	POU2F1	ZNF787	0.0196965	0.0856236	0.00168649	Intron (ENST00000610935.2/126208, intron 2 of 2)
chr6:29752770-29753270	ELF2	GABBR1	0.0207443	0.0856239	0.00177621	Promoter (1-2kb)
chr15:99450596-99451096	POU2F1	MEF2A	0.0174242	0.112737	0.00196435	Distal Intergenic
chr16:10301467-10301967	NFE2L3	ATF7IP2	0.0518497	0.475207	0.0246393	Distal Intergenic
chr3:88160991-88161491	MGA	CGGBP1	0.0104606	0.0857201	0.000896687	Intron (ENST00000485219.1/ENST00000485219.1, intron 1 of 1)
chr3:50276138-50276638	ZNF30	GNAI2	0.0172221	0.0857828	0.00147736	Promoter (1-2kb)
chr6:34791765-34792265	UBE2K	TAF11	0.0259455	0.0858124	0.00222645	Promoter (<=1kb)
chr17:46113929-46114429	E2F3	MAPT	0.0100057	0.0858153	0.000858645	Intron (ENST00000432791.7/284058, intron 2 of 14)
chr19:13150125-13150625	ELF2,NR2C2	TRMT1,NACC1	0.010284	0.0858292	0.000897314	Promoter (<=1kb)
chr7:47487171-47487671	POU2F1	TNS3	0.0028378	0.0858415	0.000243601	Intron (ENST00000705350.1/64759, intron 3 of 30)
chr14:89623251-89623751	POU2F1	FOXN3	0.00517008	0.0858811	0.000444012	Intron (ENST00000555070.1/1112, intron 2 of 3)
chr19:51907458-51907958	POU2F1	ZNF350	0.0535827	0.0858888	0.00460215	Promoter (2-3kb)
chr3:157159965-157160465	ELF2	CCNL1	0.0430738	0.0859288	0.00370128	Promoter (<=1kb)
chr14:23182560-23183060	POU2F1	CDH24	0.0138356	0.0859535	0.00118922	Promoter (<=1kb)
chr1:110455126-110455626	POU2F1	RBM15	0.0117115	0.0859815	0.00100697	Intron (ENST00000271331.4/84432, intron 2 of 2)
chr4:103019439-103019939	ELF2	CISD2	0.04875	0.0860029	0.00419264	Promoter (<=1kb)
chr16:1048378-1048878	ELF2	CACNA1H	0.0354447	0.15092	0.00534931	Distal Intergenic
chr15:82996003-82996503	NANOG,POU2F1	HDGFL3,C15orf40	0.0229304	0.0860849	0.00203239	3' UTR
chr19:36849862-36850362	ELF2	ZNF345	0.0191985	0.0861048	0.00165308	Promoter (<=1kb)
chr19:12933571-12934071	UBE2K	FARSA	0.0099867	0.08612	0.000860055	Promoter (<=1kb)
chr16:10500912-10501412	GRHL2,POU2F1,TFCP2	EMP2	0.02312	0.373203	0.00862845	Distal Intergenic
chr16:20806201-20806701	ELF2,ELK3	DCUN1D3	0.071375	0.0861772	0.00615089	Promoter (<=1kb)
chr12:56645875-56646375	UBE2K	NACA	0.00556113	0.086191	0.000479319	Promoter (<=1kb)
chr20:58870233-58870733	POU2F1	TUBB1	0.0264916	0.0862004	0.00228359	Intron (ENST00000313949.11/2778, intron 1 of 12)
chr17:38853553-38854053	UBE2K	PSMB3	0.0104585	0.0862124	0.000901656	Promoter (<=1kb)
chr10:30349129-30349629	E2F3	MAP3K8	0.0279607	0.0862131	0.00241058	Promoter (<=1kb)
chr12:56290581-56291081	PBX1	STAT2	0.0412747	0.0863474	0.00356396	Intron (ENST00000549143.5/1431, intron 1 of 10)
chr7:100272027-100272527	UBE2K	LAMTOR4	0.0228696	0.0864113	0.00197619	Promoter (<=1kb)
chr20:46010175-46010675	NANOG	MMP9	0.0117597	0.0864565	0.0010167	Promoter (1-2kb)
chr19:52335914-52336414	NR2C2,ELF2	ZNF578,ZNF480,ZNF766,ZNF528	0.0212071	0.0864995	0.00188954	Promoter (<=1kb)
chr8:22597983-22598483	CCNT2,NR2C2,POU2F1	CCAR2,BIN3	0.0117474	0.0865164	0.00101566	Promoter (1-2kb)
chr19:36266413-36266913	NR2C2	ZFP82	0.0209413	0.0865298	0.00181205	Promoter (1-2kb)
chr7:102973540-102974040	POU2F1	ARMC10	0.0287066	0.0865607	0.00248486	Promoter (<=1kb)
chrX:23666297-23666797	NANOG	PRDX4,SAT1	0.0245802	0.0865847	0.00217771	Promoter (<=1kb)
chr5:132410541-132411041	E2F3	RAD50	0.014995	0.0865999	0.00129856	Promoter (<=1kb)
chr4:7007875-7008375	POU2F1	TBC1D14	0.0152286	0.0867772	0.0013215	Intron (ENST00000448507.5/57533, intron 9 of 13)
chr14:73478852-73479352	POU2F1	ACOT6	0.0127433	0.0867986	0.0011061	Promoter (1-2kb)
chr6:109274274-109274774	PBX1	CD164	0.0126197	0.0868331	0.00109581	Intron (ENST00000368966.10/221262, intron 22 of 45)
chr22:42519601-42520101	NR2C2	POLDIP3	0.00437182	0.086834	0.000379622	Promoter (<=1kb)
chr16:10601628-10602128	TEAD1	ATF7IP2,EMP2	0.051324	0.418726	0.0239527	Distal Intergenic
chr5:180791860-180792360	GRHL2,CCNT2	ZFP62	0.0392816	0.0869372	0.00341503	Exon (ENST00000307826.5/4245, exon 2 of 2)
chr16:10617230-10617730	POU2F1	ATF7IP2,EMP2	0.00960223	-0.168331	-0.00194547	Distal Intergenic
chr19:8334893-8335393	CREB1	ANGPTL4	0.072713	0.0870365	0.00632868	Promoter (<=1kb)
chr16:10619422-10619922	POU2F1	ATF7IP2	0.0471181	0.468126	0.0220572	Distal Intergenic
chr16:10621857-10622357	HES1	NUBP1	0.0417491	0.105239	0.00439364	Distal Intergenic
chr17:29718515-29719015	NANOG	ANKRD13B	0.0334628	0.0870544	0.00291308	Intron (ENST00000269033.7/85464, intron 2 of 14)
chr17:59964553-59965053	ELF2	HEATR6	0.0272632	0.0871081	0.00237484	Promoter (<=1kb)
chr3:141455236-141455736	TEAD1	ZBTB38	0.0151559	0.0871133	0.00132028	Promoter (<=1kb)
chr1:1470799-1471299	GRHL2	VWA1	0.00454469	0.0871244	0.000395954	Promoter (<=1kb)
chr1:44032326-44032826	TEAD1	IPO13	0.0143144	0.087146	0.00124745	Promoter (<=1kb)
chr19:53466738-53467238	POU2F1	ZNF761	0.0283755	0.0871488	0.00247289	Promoter (<=1kb)
chr10:22705349-22705849	POU2F1	PIP4K2A	0.026678	0.0872394	0.00232737	Intron (ENST00000376573.9/5305, intron 1 of 9)
chr19:52671351-52671851	POU2F1	ZNF600	0.00276969	0.087249	0.000241653	Intron (ENST00000601257.5/55769, intron 2 of 6)
chr17:7409120-7409620	NANOG	NLGN2,SLC2A4	0.0155636	0.087286	0.00136302	Promoter (<=1kb)
chr19:51905814-51906314	POU2F1	ZNF350	0.0421114	0.0872989	0.00367628	Promoter (<=1kb)
chr2:119448739-119449239	POU2F1	CFAP221	0.0116265	0.0873114	0.00101513	Exon (ENST00000019103.8/6344, exon 10 of 13)
chr7:47951232-47951732	NANOG,SOX4	PKD1L1,SUN3	0.0147967	0.0873198	0.000448408	Promoter (2-3kb)
chr7:6615801-6616301	ELF2	DAGLB	0.00174569	0.0873294	0.00015245	Promoter (<=1kb)
chr12:109227461-109227961	TFCP2	MYO1H	0.0175867	0.0874458	0.00153789	5' UTR
chrX:119309609-119310109	POU2F1	PGRMC1	0.0296178	0.0874495	0.00259006	Intron (ENST00000428222.1/101928336, intron 1 of 3)
chr16:19719165-19719665	POU2F1	IQCK	0.0158157	0.0874619	0.00138327	Promoter (<=1kb)
chr19:37217578-37218078	ELF2,NR2C2	ZNF420	0.0212338	0.0874692	0.0018573	Promoter (<=1kb)
chr22:17418751-17419251	E2F3	SLC25A18	0.0431604	0.0875537	0.00377886	Exon (ENST00000455617.1/ENST00000455617.1, exon 1 of 1)
chr8:19065673-19066173	NANOG	PSD3	0.0968491	0.0875591	0.00848002	Intron (ENST00000521475.1/23362, intron 1 of 1)
chr11:93490950-93491450	PBX1	DEUP1	0.0541403	0.087661	0.004746	Intron (ENST00000525141.1/56935, intron 1 of 1)
chr16:10622394-10622894	TEAD1,TFCP2	EMP2	0.031441	0.353097	0.0111017	Distal Intergenic
chr16:1134394-1134894	KLF16	CACNA1H	0.00663556	-0.114892	-0.000762372	Distal Intergenic
chr3:142164305-142164805	POU2F1	XRN1	0.0231098	0.0877188	0.00202717	3' UTR
chr12:11166022-11166522	TFCP2	TAS2R43,TAS2R30	0.0817215	0.0877356	0.0066712	Exon (ENST00000543969.1/ENST00000543969.1, exon 2 of 2)
chr8:143876748-143877248	SREBF2	IQANK1	0.0305258	0.0877387	0.00267829	Promoter (1-2kb)
chr11:61489862-61490362	NANOG	CYB561A3	0.0107872	0.0877452	0.000946521	Promoter (<=1kb)
chr1:11241552-11242052	POU2F1,PBX1	EXOSC10	0.0222663	0.0877511	0.00195389	Exon (ENST00000703140.1/2475, exon 10 of 56)
chr22:44732660-44733160	TEAD1	PRR5,ARHGAP8	0.00268302	0.0878	0.000289157	Promoter (<=1kb)
chr11:74533453-74533953	SREBF2	KCNE3	0.0228968	0.0878168	0.00201072	Intron (ENST00000528481.5/10714, intron 1 of 5)
chr17:1487903-1488403	UBE2K	MYO1C	0.0189368	0.0878175	0.00166298	Promoter (<=1kb)
chr8:116755619-116756119	NR2C2,POU2F1,GRHL1,ELF2,UBE2K,ZFP42	RAD21,EIF3H	0.056203	0.0878601	0.00493829	Promoter (<=1kb)
chr3:58027855-58028355	POU2F1	FLNB	0.00327801	0.0878735	0.00028805	Intron (ENST00000682097.1/2317, intron 1 of 12)
chr16:11800789-11801289	POU2F1	ZC3H7A	0.0117302	0.296273	0.00347534	Distal Intergenic
chr12:56468276-56468776	E2F3	BAZ2A	0.0177827	0.0878873	0.00156287	Promoter (<=1kb)
chr15:41544063-41544563	E2F3	RTF1	0.0232888	0.0879427	0.00204808	Promoter (<=1kb)
chr16:1276742-1277242	KLF16	CACNA1H	0.00202274	-0.104867	-0.00021212	Distal Intergenic
chr16:14284999-14285499	ZNF100	MRTFB	0.00568996	-0.117537	-0.000668781	Distal Intergenic
chr8:85363503-85364003	HES1	CA2	0.0552695	0.0879578	0.00486139	Intron (ENST00000523022.6/759, intron 1 of 7)
chr16:14285627-14286127	MTF2,ZNF148,ZNF90,CHD2	PARN,MRTFB	0.0324407	-0.456291	-0.0148062	Distal Intergenic
chr12:109995917-109996417	NR2C2	C12orf76	0.0378895	0.0880793	0.00333728	Promoter (<=1kb)
chr3:128487746-128488246	NR2C2	RPN1	0.00540843	0.0881036	0.000476502	Promoter (<=1kb)
chr7:134986217-134986717	UBE2K	CYREN	0.0645481	0.0881097	0.00568732	Promoter (<=1kb)
chr3:119352634-119353134	TEAD1	UPK1B,POGLUT1	0.0235388	0.0881238	0.00246013	Intron (ENST00000264245.9/57514, intron 1 of 11)
chr2:219279589-219280089	CCNT2	ANKZF1	0.0132291	0.0881395	0.00116601	Promoter (<=1kb)
chr16:14373809-14374309	POU2F1	PARN	0.0520605	0.440485	0.0229319	Distal Intergenic
chr7:2844786-2845286	SMAD2,BNC2	AMZ1,GNA12,CARD11	0.00882496	0.0882126	0.000789352	Promoter (<=1kb)
chr21:36276889-36277389	POU2F1	MORC3	0.0336142	0.088221	0.00296548	3' UTR
chr13:99617459-99617959	PBX1,POU2F1	CLYBL,TM9SF2	0.00920223	0.0882351	0.000814798	Intron (ENST00000376355.7/171425, intron 1 of 7)
chrX:100819934-100820434	UBE2K	SYTL4	0.0483511	0.0882363	0.00426633	Promoter (<=1kb)
chr11:59755956-59756456	SMAD2	PATL1	0.0145608	0.0883254	0.00128609	Promoter (<=1kb)
chr1:232620104-232620604	NANOG,POU2F1	SIPA1L2	0.16044	0.0883539	0.0141755	Intron (ENST00000674749.1/57568, intron 1 of 23)
chr7:44987490-44987990	POU2F1,TFCP2	TBRG4,PURB	0.0108687	0.0883557	0.000963111	Promoter (<=1kb)
chr16:30534783-30535283	NR2C2	ZNF771	0.0740176	0.0883673	0.00654073	Promoter (<=1kb)
chr21:33403132-33403632	ELF2	IFNAR1	0.0257772	0.0884225	0.00227928	Promoter (<=1kb)
chr2:84905387-84905887	CHD1,MTF2,ZNF148	KCMF1,TMSB10	0.0182487	0.0884249	0.00619751	Promoter (<=1kb)
chrX:41606629-41607129	MGA	GPR82	0.013105	0.0884327	0.00115891	Intron (ENST00000421587.8/8573, intron 11 of 24)
chr19:18438633-18439133	GRHL2	SSBP4	0.027694	0.0884378	0.0024492	Promoter (<=1kb)
chr11:26593655-26594155	POU2F1	MUC15	0.127367	0.0884689	0.011268	Intron (ENST00000672621.1/63982, intron 15 of 27)
chr9:34957759-34958259	E2F3	PIGO	0.0238496	0.0885006	0.0021107	Promoter (<=1kb)
chr16:14378226-14378726	PBX1,POU2F1	PARN	0.0720775	0.462921	0.0333662	Distal Intergenic
chr7:92100461-92100961	POU2F1	CYP51A1,ANKIB1,AKAP9,KRIT1	0.0155898	0.0885128	0.00158731	Promoter (2-3kb)
chr1:161005461-161005961	TEAD1,GRHL1	NECTIN4	0.0114795	0.0885355	0.00101635	Intron (ENST00000368026.11/50848, intron 1 of 9)
chr16:14403336-14403836	POU2F1	PARN	0.00525815	-0.182496	-0.00095959	Distal Intergenic
chr16:14405527-14406027	ZNF148	MRTFB,PARN	0.0120933	-0.420232	-0.00508855	Distal Intergenic
chr6:26570171-26570671	POU2F1	ZNF322	0.0291275	0.0886014	0.00258074	Promoter (<=1kb)
chr1:145215852-145216352	POU2F1	FAM72D	0.169707	0.0886036	0.0150366	Promoter (<=1kb)
chr7:105905308-105905808	NANOG,PBX1	ATXN7L1,CDHR3	0.0356295	0.0886213	0.00308784	Intron (ENST00000487084.1/ENST00000487084.1, intron 1 of 1)
chr13:29521952-29522452	POU2F1	SLC7A1	0.0706162	0.088658	0.0062607	Promoter (2-3kb)
chr5:50440993-50441493	UBE2K	EMB	0.396759	0.0886874	0.0351876	Promoter (<=1kb)
chr6:109439356-109439856	E2F3	MICAL1,PPIL6	0.0439855	0.0888112	0.00371128	Promoter (<=1kb)
chr9:97052728-97053228	TEAD1	CTSV	0.0258831	0.0888135	0.00229877	Intron (ENST00000681517.1/1515, intron 3 of 9)
chr17:81653916-81654416	POU2F1	TSPAN10	0.0126678	0.0888324	0.00112531	Promoter (<=1kb)
chr14:70547067-70547567	POU2F1,PBX1	MED6,SYNJ2BP	0.0384661	0.0888601	0.00344	Exon (ENST00000556646.1/ENST00000556646.1, exon 1 of 3)
chr6:104859628-104860128	ELF2,NR2C2	LIN28B	0.0186553	0.0888752	0.00165799	Promoter (<=1kb)
chr1:24503370-24503870	POU2F1	RCAN3	0.0188777	0.0888918	0.00167808	Promoter (<=1kb)
chr22:44024847-44025347	POU2F1	PNPLA3	0.0146286	0.0888986	0.00130046	Promoter (<=1kb)
chr16:15262103-15262603	POU2F1	PDXDC1	0.0160582	0.214756	0.00344859	Distal Intergenic
chr12:122793609-122794109	TEAD1	HCAR3	0.012251	0.0889368	0.00108957	Intron (ENST00000392441.8/84660, intron 6 of 11)
chr9:104870725-104871225	NANOG,SOX4	ABCA1,NIPSNAP3A	0.0306712	0.0889766	0.0034355	Intron (ENST00000374736.8/19, intron 5 of 49)
chr17:43645669-43646169	NANOG	DHX8	0.00421963	0.0889892	0.000375501	Intron (ENST00000318579.9/4222, intron 1 of 2)
chr16:18957650-18958150	NR2C2	SMG1	0.0351671	0.500235	0.0175918	Distal Intergenic
chr13:114314155-114314655	E2F3,NR2C2	UPF3A	0.0281196	0.0891264	0.00250619	Promoter (<=1kb)
chr17:10792268-10792768	POU2F1	SCO1	0.00820249	0.0891278	0.00073107	Intron (ENST00000647474.1/124903926, intron 3 of 5)
chr9:137591104-137591604	FOSL1	ARRDC1,ENTPD8	0.015631	0.0891441	0.00174425	Promoter (<=1kb)
chr16:18971608-18972108	GRHL1,GRHL2	ITPRIPL2	0.0652584	0.234503	0.0153033	Distal Intergenic
chr10:43202115-43202615	NANOG	RASGEF1A	0.029188	0.0891878	0.00260322	Promoter (<=1kb)
chr1:226608560-226609060	POU2F1	ITPKB	0.0200641	0.0892332	0.00179038	3' UTR
chr6:118590166-118590666	NANOG,PBX1	CEP85L	0.0176003	0.0892546	0.00157091	Intron (ENST00000368491.8/387119, intron 2 of 12)
chr13:52441398-52441898	E2F3	VPS36	0.0112461	0.0892644	0.00100388	Intron (ENST00000611132.4/51028, intron 2 of 13)
chr16:18976815-18977315	GRHL1,GRHL2	ITPRIPL2	0.035876	0.307513	0.0110324	Distal Intergenic
chr2:231989808-231990308	NANOG	NPPC	0.0436035	0.0892814	0.00389298	Intron (ENST00000273009.10/129563, intron 1 of 13)
chr15:43518386-43518886	UBE2K	TP53BP1	0.0189257	0.089346	0.00169094	Promoter (<=1kb)
chr17:47946922-47947422	SMAD2	OSBPL7	0.0214315	0.0893503	0.00191491	Promoter (<=1kb)
chr3:10281916-10282416	TEAD1	GHRL	0.035044	0.089411	0.00313332	Promoter (2-3kb)
chr17:28173214-28173714	POU2F1	TMEM97	0.0190494	0.089421	0.00170342	Promoter (1-2kb)
chr5:42491610-42492110	TEAD1	GHR	0.0651531	0.089425	0.00582631	Intron (ENST00000230882.9/2690, intron 1 of 9)
chr19:45402249-45402749	E2F3	ERCC1	0.0138335	0.0894379	0.00123724	Promoter (2-3kb)
chr8:22424427-22424927	NANOG	SORBS3	0.0230335	0.0894478	0.0020603	Intron (ENST00000240095.10/23516, intron 8 of 8)
chr16:1929064-1929564	ZNF90,CHD1	HAGH,TSC2	0.0134467	-0.219553	-0.00278787	Distal Intergenic
chr2:215274791-215275291	CCNT2	ATIC	0.0137628	0.0895203	0.00123205	Promoter (<=1kb)
chr9:16816888-16817388	NANOG	BNC2	0.0700914	0.0895371	0.00627579	Intron (ENST00000380672.9/54796, intron 1 of 6)
chr19:57815457-57815957	TEAD1	C19orf18	0.0183696	0.0895577	0.00164514	Promoter (<=1kb)
chr1:109165012-109165512	POU2F1	TAF13	0.0146157	0.0895923	0.00130945	Intron (ENST00000531664.5/57535, intron 4 of 4)
chr5:141402655-141403155	NR2C2	PCDHGA5	0.028248	0.0896062	0.00253119	Promoter (<=1kb)
chrX:120603712-120604212	NR2C2,ELF2,SREBF2	LAMP2	0.021114	0.0896605	0.00189309	Promoter (<=1kb)
chr16:1929670-1930170	E2F3,CHD1	NUBP2,TSC2	0.0143225	-0.201717	-0.00275923	Distal Intergenic
chr16:88381647-88382147	POU2F1,NANOG	ZNF469	0.00714071	0.0897542	0.000640909	Promoter (<=1kb)
chr11:455672-456172	TEAD1,GRHL2	RASSF7	0.0110232	0.089798	0.000989859	Promoter (2-3kb)
chr5:95791702-95792202	ZNF589	RFESD	0.0408464	0.089842	0.00366972	Promoter (2-3kb)
chr1:16951613-16952113	E2F3	CROCC	0.0431723	0.0898654	0.00387969	Promoter (1-2kb)
chr8:96329081-96329581	POU2F1	MTERF3	0.0212859	0.0899513	0.0019147	Promoter (<=1kb)
chr16:19406906-19407406	POU2F1	TMC5	0.0160345	-0.0696175	-0.00111629	Distal Intergenic
chr16:19893184-19893684	NANOG	GPRC5B	0.0363577	0.326628	0.0118754	Distal Intergenic
chr16:19898873-19899373	NANOG	GPRC5B	0.0932173	0.324577	0.0302562	Distal Intergenic
chr12:16555577-16556077	POU2F1	MGST1,LMO3	0.0260108	0.0899693	0.00195883	Intron (ENST00000539036.5/4257, intron 4 of 4)
chr16:68749417-68749917	NANOG	CDH3	0.0129241	0.0900356	0.00116363	Intron (ENST00000261769.10/999, intron 2 of 15)
chr16:22196406-22196906	E2F3	CDR2,MOSMO	0.0350596	0.396147	0.013896	Distal Intergenic
chr1:155934256-155934756	NR2C2	UBQLN4	0.0164727	0.0900816	0.00148388	Promoter (<=1kb)
chr20:47329422-47329922	POU2F1	ZMYND8	0.00227986	0.0901341	0.000205494	Intron (ENST00000311275.11/23613, intron 2 of 21)
chr16:22197342-22197842	E2F3	CDR2,MOSMO	0.0660697	0.44297	0.0292682	Distal Intergenic
chr19:10398802-10399302	MAFK,ZNF589	ZGLP1	0.0220161	0.0901823	0.00198547	Promoter (2-3kb)
chr1:26236854-26237354	TEAD1	UBXN11	0.00819992	0.0901881	0.000739535	Promoter (2-3kb)
chr5:140710863-140711363	ELF2,FOSL1,SMAD2	APBB3,TMCO6	0.0317397	0.0902486	0.00286706	Promoter (<=1kb)
chr14:49780951-49781451	PBX1	POLE2	0.0349424	0.0902722	0.00315433	Promoter (<=1kb)
chr16:22200807-22201307	POU2F1,ZNF589	EEF2K,CDR2,POLR3E,MOSMO	0.083809	0.421243	0.0351794	Distal Intergenic
chr2:201232118-201232618	ELF2	TRAK2	0.0638109	0.0902902	0.0057615	Promoter (<=1kb)
chr2:85294384-85294884	POU2F1	TGOLN2	0.0140774	0.0903187	0.00127146	Intron (ENST00000282111.4/83439, intron 4 of 11)
chr3:186783265-186783765	ELF2,UBE2K	EIF4A2	0.012276	0.0904768	0.00111069	Promoter (<=1kb)
chr18:49561620-49562120	POU2F1	LIPG,DYM,RPL17	0.0242116	0.0905189	0.000323065	Promoter (<=1kb)
chr5:140691156-140691656	NR2C2,ELF2,EGR1	TMCO6,APBB3,EIF4EBP3	0.021266	0.0905499	0.00198011	Promoter (<=1kb)
chr1:54800994-54801494	E2F3	TTC4	0.0182562	0.0905581	0.00165325	Promoter (<=1kb)
chr16:22670505-22671005	POU2F1	NPIPB5	0.0208568	0.117883	0.00245866	Distal Intergenic
chr3:184259775-184260275	E2F3	DVL3	0.0250934	0.0905697	0.0022727	Promoter (1-2kb)
chr12:28190681-28191181	ELF2,UBE2K	CCDC91	0.0122349	0.0905718	0.00110813	Promoter (<=1kb)
chr5:172173442-172173942	POU2F1	STK10	0.00172958	0.0905747	0.000156656	Intron (ENST00000176763.10/6793, intron 1 of 18)
chr16:23060619-23061119	ELF2	USP31	0.0714072	0.329775	0.0235483	Distal Intergenic
chr7:5513585-5514085	NR2C2,ELF2,SREBF2	FBXL18,TNRC18,RNF216	0.00279318	0.0906517	0.000283985	Promoter (<=1kb)
chr16:23786738-23787238	SOX4	PLK1	0.0171824	-0.0510022	-0.000876343	Distal Intergenic
chr3:142568338-142568838	ZNF589	ATR,XRN1	0.0177898	0.0907678	0.00161769	Promoter (2-3kb)
chr16:24416719-24417219	ZNF589	RBBP6	0.0286129	0.295842	0.0084649	Distal Intergenic
chr7:35069093-35069593	NANOG,PBX1	DPY19L1	0.0555419	0.0907899	0.00504264	Intron (ENST00000659178.1/105375228, intron 1 of 2)
chr7:27740619-27741119	UBE2K	TAX1BP1	0.0206478	0.0908171	0.00187517	Promoter (<=1kb)
chr3:3739610-3740110	GRHL1	LRRN1	0.0741733	0.0908329	0.00673737	Intron (ENST00000470751.5/100130207, intron 5 of 5)
chr1:161153680-161154180	ELF2	B4GALT3,PFDN2	0.0222692	0.0908672	0.00323012	Promoter (<=1kb)
chr2:3563644-3564144	CCNT2,TFCP2	TRAPPC12,RPS7	0.0205816	0.0908917	0.00225121	Exon (ENST00000664922.3/100506054, exon 3 of 3)
chr1:42956214-42956714	TEAD1	ERMAP	0.00968057	0.0909204	0.000880161	Promoter (1-2kb)
chr16:24463218-24463718	SMAD2,NFE2L3	TNRC6A,RBBP6	0.0297808	0.287634	0.00821539	Distal Intergenic
chr9:21890049-21890549	TFCP2	MTAP	0.0115816	0.0909444	0.00105329	Intron (ENST00000404796.3/4507, intron 4 of 4)
chr13:26021351-26021851	FOSL1	ATP8A2	0.0273809	0.0909615	0.00249061	3' UTR
chr16:3285048-3285548	NANOG	ZNF263	0.0153564	0.0909626	0.00139686	Promoter (1-2kb)
chr5:151157605-151158105	E2F3	GM2A	0.0452203	0.0910075	0.00411538	Promoter (<=1kb)
chr14:57268886-57269386	NR2C2,ELF2	EXOC5,NAA30	0.0371898	0.0910372	0.00331997	Promoter (<=1kb)
chr20:41713844-41714344	POU2F1	CHD6	0.00591342	0.0910672	0.000538519	Promoter (1-2kb)
chr4:173522187-173522687	HES1	SAP30	0.124428	0.0910998	0.0113353	Promoter (2-3kb)
chr11:46410954-46411454	NANOG	DGKZ	0.0306673	0.0911307	0.00279473	Intron (ENST00000314845.7/55626, intron 16 of 18)
chr17:75093726-75094226	TEAD1	ARMC7,ATP5PD,SUMO2	0.00923432	0.0911611	0.000633467	Promoter (<=1kb)
chr7:107319611-107320111	GRHL2	GPR22	0.0668822	0.0911748	0.00609797	Intron (ENST00000297135.9/10466, intron 11 of 21)
chr7:100158488-100158988	NR2C2,ELF2	ZNF3	0.00679079	0.0912213	0.000619465	Promoter (<=1kb)
chr10:60155384-60155884	POU2F1	ANK3	0.0245441	0.0912651	0.00224002	Intron (ENST00000280772.7/288, intron 23 of 43)
chr19:51046722-51047222	NANOG	KLK13	0.0245831	0.0912929	0.00224426	Intron (ENST00000601280.1/ENST00000601280.1, intron 1 of 1)
chr16:25206259-25206759	E2F3	LCMT1	0.0567078	0.400843	0.0227309	Distal Intergenic
chr11:3057256-3057756	ELF2,NR2C2	NAP1L4	0.0105167	0.0913384	0.000960576	Promoter (<=1kb)
chr10:43457478-43457978	ZNF30	ZNF485	0.0335059	0.091354	0.0030609	Intron (ENST00000315429.12/642819, intron 1 of 3)
chr16:2650213-2650713	E2F3	ATP6V0C	0.06066	0.435616	0.0264245	Distal Intergenic
chr10:87626364-87626864	POU2F1	ATAD1	0.0227901	0.0913969	0.00208295	Intron (ENST00000438082.1/ENST00000438082.1, intron 1 of 3)
chr9:88990354-88990854	NANOG	S1PR3	0.069884	0.0914063	0.00638784	Promoter (<=1kb)
chr16:27109631-27110131	MTF2	KDM8	0.0274018	-0.0990222	-0.00271339	Distal Intergenic
chr19:41957745-41958245	NANOG	RABAC1	0.0140686	0.091426	0.00128624	Promoter (<=1kb)
chr16:4494848-4495348	PBX1	CDIP1	0.020447	0.0914972	0.00187084	Promoter (<=1kb)
chr8:143936523-143937023	NFE2L3	GRINA	0.00675693	0.0915164	0.00061837	Promoter (2-3kb)
chr16:28091253-28091753	TFCP2	XPO6	0.110387	0.527192	0.058195	Distal Intergenic
chr15:52568911-52569411	E2F3	ARPP19	0.0663773	0.091623	0.00608168	Promoter (<=1kb)
chr9:136759173-136759673	ZNF148	PHPT1	0.00240941	0.0916259	0.000220764	Promoter (<=1kb)
chr16:28092879-28093379	POU2F1	XPO6	0.0278594	0.432191	0.0120406	Distal Intergenic
chr19:12597659-12598159	POU2F1	ZNF490,ZNF791	0.0158673	0.091637	0.0014327	Promoter (<=1kb)
chr22:43143173-43143673	ELF2	PACSIN2	0.0100175	0.09164	0.000918006	Promoter (<=1kb)
chr8:144358317-144358817	NR2C2	KIFC2	0.013289	0.0916418	0.00121783	Promoter (<=1kb)
chr16:58515011-58515511	NR2C2	SLC38A7	0.0273572	0.0917094	0.00250891	Promoter (<=1kb)
chr21:45291057-45291557	CCNT2	POFUT2	0.0146159	0.0917372	0.00134082	Promoter (2-3kb)
chr11:62646449-62646949	SREBF2,ZFP42	AHNAK	0.00660244	0.0919498	0.000607093	Promoter (<=1kb)
chr20:25580686-25581186	POU2F1	NINL	0.0419904	0.0920089	0.00386349	Intron (ENST00000278886.11/22981, intron 1 of 23)
chr3:120182682-120183182	SMAD2	GPR156	0.018992	0.0920271	0.00174778	Intron (ENST00000495912.5/165829, intron 2 of 3)
chr2:74498722-74499222	POU2F1	INO80B	0.0260433	0.092031	0.0023968	Promoter (<=1kb)
chr16:28223769-28224269	PBX1	NPIPB6	0.00259272	0.0702514	0.000182142	Distal Intergenic
chr14:34462179-34462679	UBE2K	SNX6	0.0193346	0.0921097	0.00178091	Promoter (<=1kb)
chr2:219689591-219690091	PBX1	OBSL1	0.0202023	0.0921144	0.00186092	Intron (ENST00000606673.1/105373886, intron 1 of 1)
chr11:118649867-118650367	NR2C2	TMEM25	0.0159367	0.0921269	0.0014682	Promoter (<=1kb)
chr9:35102938-35103438	E2F3,NR2C2	PIGO,DNAJB5	0.055012	0.0921845	0.00386041	Promoter (<=1kb)
chr16:28527005-28527505	TEAD1	NPIPB8	0.0258567	0.117989	0.0030508	Distal Intergenic
chr17:49915524-49916024	TEAD1	FAM117A	0.0118551	0.092333	0.00109461	Intron (ENST00000518420.1/ENST00000518420.1, intron 2 of 2)
chr19:52453233-52453733	NR2C2,ELF2,UBE2K	ZNF701,ZNF578,ZNF480,ZNF808	0.0164308	0.092359	0.00147985	Promoter (<=1kb)
chr8:38043829-38044329	TEAD1	STAR	0.0189301	0.0924129	0.00174939	Intron (ENST00000338825.5/1978, intron 1 of 2)
chr7:99465954-99466454	E2F3	ZNF789	0.0126689	0.0924262	0.00117094	Promoter (<=1kb)
chr22:26554726-26555226	PBX1,NANOG	CRYBA4,ASPHD2	0.020397	0.0924289	0.00186506	Promoter (<=1kb)
chr11:10908453-10908953	POU2F1	ZBED5	0.0497047	0.0924618	0.00459579	Exon (ENST00000669704.1/729013, exon 2 of 2)
chr15:34946061-34946561	NANOG	NANOGP8	0.0165014	0.0924854	0.00152614	Intron (ENST00000156471.10/9716, intron 5 of 34)
chrX:48911522-48912022	NR2C2	CCDC120	0.0167163	0.0924952	0.00154618	Promoter (<=1kb)
chr19:20077643-20078143	E2F3,ELF2	ZNF93	0.0159838	0.0925084	0.00147863	Promoter (<=1kb)
chr6:80084657-80085157	PBX1	BCKDHB	0.0496808	0.0925161	0.00459627	Exon (ENST00000671011.1/ENST00000671011.1, exon 1 of 3)
chr16:28529091-28529591	ZNF589,TFCP2,BACH2	CLN3,SULT1A1	0.0208061	0.232761	0.00531259	Distal Intergenic
chr16:2874787-2875287	POU2F1	FLYWCH1	0.00809817	0.220182	0.00178307	Distal Intergenic
chr16:2905601-2906101	ZNF148,SP3	ELOB,PKMYT1,TNFRSF12A	0.0184325	0.024688	0.00171771	Distal Intergenic
chr17:62423605-62424105	ELF2	METTL2A	0.0448355	0.0927261	0.00415742	Promoter (<=1kb)
chrX:48937378-48937878	NANOG	PIM2	0.0158124	0.0927392	0.00146643	Promoter (1-2kb)
chr9:98218825-98219325	NANOG	NANS	0.0224904	0.092747	0.00208592	Intron (ENST00000465784.7/55357, intron 6 of 12)
chr9:126398427-126398927	POU2F1	MVB12B	0.0171677	0.0928033	0.00159322	Promoter (2-3kb)
chr12:11108843-11109343	CCNT2	TAS2R31,TAS2R30	0.013383	0.0928166	0.00131436	Intron (ENST00000536668.2/100533464, intron 1 of 9)
chr2:112274463-112274963	POU2F1	ZC3H8	0.0217534	0.0928372	0.00201953	Promoter (<=1kb)
chr13:40893703-40894203	E2F3	SLC25A15	0.0239579	0.0928564	0.00222464	Intron (ENST00000652519.1/100616668, intron 2 of 6)
chr1:211947653-211948153	POU2F1	INTS7,DTL	0.0158594	0.0928608	0.00146828	Intron (ENST00000469606.5/25896, intron 18 of 20)
chr11:121023757-121024257	ELF2,E2F3	TBCEL	0.0867859	0.0928835	0.00806098	Promoter (<=1kb)
chr16:29645611-29646111	POU2F1	NPIPB12	0.0192135	0.0988121	0.00189853	Distal Intergenic
chr16:29783371-29783871	GRHL2,NANOG,NR2C2	KCTD13,SEZ6L2	0.0141342	0.247891	0.00399861	Distal Intergenic
chr16:3008304-3008804	NANOG,PBX1,POU2F1	ZSCAN10,KREMEN2,FLYWCH1	0.0269474	0.2171	0.00585826	Distal Intergenic
chr3:10010993-10011493	ELF2	IL17RE	0.018534	0.0929415	0.00172258	Promoter (<=1kb)
chr12:104286580-104287080	POU2F1	EID3	0.0250146	0.0929748	0.00232572	Promoter (<=1kb)
chr5:128546771-128547271	CCNT2,TFCP2	SLC27A6	0.0452022	0.0929945	0.00420355	Intron (ENST00000508645.5/28965, intron 1 of 6)
chr16:30163478-30163978	PBX1	DOC2A	0.0148927	0.222245	0.00330984	Distal Intergenic
chr22:17235151-17235651	NANOG,PBX1	CECR2	0.00277684	0.0930686	0.000258436	Intron (ENST00000649310.2/51816, intron 1 of 9)
chr3:196647833-196648333	NANOG	NRROS	0.0378839	0.0931268	0.003528	Intron (ENST00000328557.5/375387, intron 1 of 2)
chr3:149129369-149129869	ELF2,UBE2K	HPS3	0.0475516	0.0931811	0.00443091	Promoter (<=1kb)
chr5:91836-92336	E2F3	SDHA	0.0126767	0.093207	0.00118156	Promoter (<=1kb)
chr11:63940079-63940579	PBX1	MACROD1	0.00780011	0.0932073	0.000727027	Promoter (<=1kb)
chr16:30165670-30166170	NANOG	DOC2A	0.0157655	0.269	0.0042409	Distal Intergenic
chr11:119058345-119058845	NANOG,POU2F1	SLC37A4	0.0207912	0.0932338	0.00193845	Promoter (1-2kb)
chr15:67401359-67401859	POU2F1	AAGAB	0.023032	0.0932374	0.00214744	Intron (ENST00000335894.9/64799, intron 14 of 20)
chr22:50342253-50342753	ELF2	HDAC10	0.0173692	0.0934214	0.00162265	Promoter (<=1kb)
chr9:136108517-136109017	NANOG	CCDC187	0.00798881	0.0934605	0.000746638	Promoter (<=1kb)
chr3:49873511-49874011	TFCP2	IP6K1	0.0104523	0.0934633	0.000976905	Exon (ENST00000423971.2/ENST00000423971.2, exon 1 of 1)
chr3:187274878-187275378	NANOG	RPL39L	0.040931	0.09359	0.00383073	Promoter (1-2kb)
chr16:85707932-85708432	NR2C2	GSE1,COX4I1	0.0129235	0.0936411	8.95957e-05	Promoter (2-3kb)
chr16:30442331-30442831	ELF2	ZNF785	0.0253888	0.306666	0.00778588	Distal Intergenic
chr4:82523129-82523629	NANOG	TMEM150C	0.0181	0.0937103	0.00169616	Intron (ENST00000515780.6/441027, intron 1 of 7)
chr9:129166920-129167420	NR2C2,TFCP2	PTPA	0.0171944	0.0937471	0.00161192	Intron (ENST00000674648.1/105376289, intron 2 of 2)
chr15:64387504-64388004	NR2C2	TRIP4	0.0210132	0.0937722	0.00197045	Promoter (<=1kb)
chr16:30465932-30466432	POU2F1	ZNF764	0.0117434	0.187162	0.00219793	Distal Intergenic
chr15:65421343-65421843	NANOG	PARP16	0.0136727	0.0937782	0.0012822	Promoter (1-2kb)
chr16:30680336-30680836	POU2F1	ZNF764	0.0188003	0.133394	0.00250785	Distal Intergenic
chr5:131428456-131428956	POU2F1	CDC42SE2,RAPGEF6	0.0157724	0.093872	0.00158131	Exon (ENST00000671916.1/51735, exon 17 of 18)
chr12:75329992-75330492	NR2C2	CAPS2	0.126773	0.0938813	0.0119016	Promoter (<=1kb)
chr6:456481-456981	NANOG	DUSP22	0.1536	0.0938965	0.0144225	Intron (ENST00000661640.1/ENST00000661640.1, intron 1 of 1)
chr17:48530827-48531327	NANOG	HOXB2	0.0158349	0.0939236	0.00148727	Promoter (<=1kb)
chr2:15591499-15591999	ELF2	DDX1	0.0205887	0.093927	0.00193384	Promoter (<=1kb)
chr15:32641774-32642274	NANOG,POU2F1	SCG5,ARHGAP11A,FMN1	0.114861	0.0939572	0.0143596	Promoter (<=1kb)
chr18:46171271-46171771	GRHL2	PSTPIP2	0.0593577	0.0940084	0.00558012	Promoter (1-2kb)
chr16:30806984-30807484	TEAD1,POU2F1	FBXL19,FBRS	0.00998493	0.16141	0.00162257	Distal Intergenic
chr16:15972215-15972715	POU2F1	ABCC1	0.0274516	0.0941049	0.00258333	Intron (ENST00000574224.2/4363, intron 1 of 11)
chr16:2212490-2212990	TEAD1	BRICD5,CASKIN1	0.0350051	0.094115	0.00319527	Promoter (1-2kb)
chr6:57317323-57317823	E2F3,ELF2,NR2C2	PRIM2	0.0191446	0.0941202	0.0018019	Promoter (<=1kb)
chr9:69120587-69121087	ELF2	FXN	0.02446	0.0941857	0.00230378	Promoter (<=1kb)
chr16:10932946-10933446	TEAD1	CIITA	0.0288142	0.0942088	0.00271455	3' UTR
chr19:57819417-57819917	NR2C2,ELF2	C19orf18,ZNF417	0.016482	0.0942289	0.00154125	Promoter (<=1kb)
chr19:4390526-4391026	PBX1	LRG1	0.0181999	0.0942336	0.00171504	Promoter (<=1kb)
chr19:41227267-41227767	POU2F1	TMEM91	0.0264753	0.0942675	0.00249576	Promoter (<=1kb)
chr16:30814240-30814740	MTF2,ZNF148,ZNF90,ZNF518A,SP3	RNF40,SRCAP,SETD1A,FBRS	0.0226532	-0.228913	-0.00504668	Distal Intergenic
chr3:47260389-47260889	NANOG	KLHL18,KIF9	0.0165822	0.0942829	0.00163986	Intron (ENST00000684063.1/64147, intron 9 of 20)
chr3:100334498-100334998	ELF2,UBE2K	TOMM70	0.0273071	0.0943594	0.00257669	Promoter (<=1kb)
chr19:35107388-35107888	SMAD2	HPN	0.0161584	0.0943797	0.00152502	Promoter (<=1kb)
chr16:31168830-31169330	GRHL2	PRSS8	0.0124147	0.0604058	0.000749919	Distal Intergenic
chr16:31209827-31210327	GRHL2,TFCP2	PRSS8,VKORC1	0.0168433	0.226243	0.00357191	Distal Intergenic
chr19:37434430-37434930	NANOG	ZNF875	0.0209437	0.0945121	0.00197943	Intron (ENST00000392149.6/148266, intron 2 of 4)
chr11:118401134-118401634	NR2C2,ZNF518A,ELF2,E2F3	ATP5MG,UBE4A	0.0383574	0.0945212	0.00716983	Promoter (<=1kb)
chr19:55703671-55704171	ZNF580	ZNF580	0.0109397	0.0945421	0.00103426	3' UTR
chr13:97325716-97326216	NFE2L3	RAP2A	0.0240864	0.0945484	0.00227733	Intron (ENST00000397601.5/10150, intron 2 of 6)
chr12:49915925-49916425	NANOG	BCDIN3D	0.0282432	0.0945747	0.00267109	Promoter (1-2kb)
chr7:22668870-22669370	TEAD1	IL6,TOMM7	0.0501498	0.0946184	0.00641251	Intron (ENST00000650428.1/541472, intron 1 of 2)
chr2:11540378-11540878	POU2F1,NANOG	GREB1,E2F6	0.0202222	0.0946389	0.00191105	Promoter (<=1kb)
chr16:3150374-3150874	ZNF148,ZNF100,CHD1,SP3	ZNF263,CLDN6,TIGD7,ZNF213,TNFRSF12A	0.0194813	-0.166953	-0.00300606	Distal Intergenic
chr6:31487141-31487641	POU2F1	MICA	0.0522868	0.0947416	0.00495373	Intron (ENST00000665353.1/102725068, intron 1 of 1)
chr6:2990546-2991046	ZNF589	BPHL,RIPK1	0.0224055	0.0947507	0.00217639	Promoter (1-2kb)
chr12:105159011-105159511	POU2F1	C12orf75	0.0468146	0.0948469	0.00444022	Promoter (2-3kb)
chr19:48752656-48753156	TFCP2	NUCB1	0.0136742	0.0948862	0.0012975	Promoter (<=1kb)
chr9:16810240-16810740	NANOG	BNC2	0.0245038	0.0949176	0.00232584	Intron (ENST00000380672.9/54796, intron 1 of 6)
chr16:3163277-3163777	ELF2	CLDN6	0.0389518	0.390344	0.0152046	Distal Intergenic
chr6:150072079-150072579	SMAD2	ULBP2,ULBP3	0.011541	0.0949934	0.001124	Promoter (2-3kb)
chr16:3165850-3166350	ELF2	CLDN6	0.00820896	0.346968	0.00284825	Distal Intergenic
chr16:569779-570279	ELF2,NR2C2	RHOT2,RAB11FIP3	0.00972293	0.0950441	0.0011847	Promoter (<=1kb)
chr19:56091018-56091518	POU2F1,PBX1	ZNF787,ZNF444	0.0182948	0.0950834	0.00175176	Intron (ENST00000610935.2/126208, intron 2 of 2)
chr16:73047721-73048221	NR2C2	ZFHX3	0.00464454	0.0951	0.000441696	Promoter (<=1kb)
chr17:60421464-60421964	ZNF589	APPBP2	0.0185338	0.0951252	0.00176303	Promoter (<=1kb)
chr10:103731700-103732200	NANOG,PBX1	SH3PXD2A	0.00538953	0.0951568	0.000512851	Intron (ENST00000369774.9/9644, intron 4 of 14)
chr19:56087482-56087982	VEZF1	ZNF444	0.0455853	0.0951784	0.00433874	3' UTR
chr7:152803743-152804243	POU2F1	ACTR3B	0.0139512	0.0951917	0.00132804	Intron (ENST00000377776.7/57180, intron 4 of 9)
chr19:6361262-6361762	ELF2,UBE2K	MLLT1,KHSRP	0.0152559	0.0951984	0.00145236	Promoter (<=1kb)
chr7:24892061-24892561	POU2F1	GSDME	0.0142744	0.095201	0.00135894	Promoter (<=1kb)
chr16:362197-362697	E2F3	RGS11	0.00984835	0.0752353	0.000740944	Distal Intergenic
chr17:7394515-7395015	SREBF2	PLSCR3	0.0094516	0.0952838	0.000900585	Promoter (<=1kb)
chr19:48572984-48573484	SMAD2,NFE2L3,NANOG	SPHK2,RPL18,NTN5	0.0133364	0.095309	-0.000751189	Promoter (2-3kb)
chr19:48966409-48966909	POU2F1	NUCB1	0.00335452	0.0953242	0.000319767	Promoter (1-2kb)
chr18:46676451-46676951	POU2F1	PIAS2	0.0474496	0.0953304	0.00452339	3' UTR
chr16:4290154-4290654	NFE2L3	TFAP4	0.0140716	0.264197	0.00371767	Distal Intergenic
chr16:31200785-31201285	NANOG	ITGAM	0.0134666	0.0953725	0.00128434	Promoter (<=1kb)
chr16:46651926-46652426	POU2F1	ORC6	0.0305953	0.21638	0.00662022	Distal Intergenic
chr1:213051016-213051516	NR2C2,ELF2	RPS6KC1,ANGEL2	0.0311062	0.0954364	0.00290306	Promoter (<=1kb)
chr4:48780984-48781484	NANOG	OCIAD2	0.0307957	0.0954729	0.00294015	Promoter (<=1kb)
chr2:219530088-219530588	ZNF69	SPEG	0.0625781	0.0954736	0.00597455	Intron (ENST00000461395.5/55515, intron 1 of 2)
chr1:89524548-89525048	NFE2L3,ELF2	LRRC8B	0.0344696	0.0955793	0.00329458	Promoter (<=1kb)
chr19:9674856-9675356	E2F3,ELF2,NR2C2	ZNF562,ZNF121	0.0194516	0.0956427	0.00186693	Promoter (<=1kb)
chr11:75340247-75340747	CCNT2	KLHL35	0.0178586	0.0956727	0.00170858	Intron (ENST00000420843.7/408, intron 1 of 15)
chr4:177434566-177435066	GRHL2,NR2C2	NEIL3	0.0164359	0.0956877	0.00157271	Intron (ENST00000264595.7/175, intron 6 of 8)
chr14:64503542-64504042	ELF2,HES1	MTHFD1,HSPA2,ZBTB1	0.0206423	0.0957862	0.00195453	Promoter (<=1kb)
chr12:48980671-48981171	PBX1,POU2F1	CCDC65,WNT10B,FKBP11,TUBA1B	0.0190578	0.0958174	0.00195427	Promoter (2-3kb)
chr14:22976712-22977212	POU2F1	RBM23	0.0208677	0.0958347	0.00199985	Promoter (<=1kb)
chr16:46846743-46847243	ZNF148	GPT2	0.00720631	-0.122142	-0.000880193	Distal Intergenic
chr16:46852667-46853167	POU2F1,TEAD1	C16orf87,GPT2	0.0161731	0.224289	0.00360711	Distal Intergenic
chr16:46854009-46854509	GRHL2	GPT2	0.0218081	0.366173	0.00798552	Distal Intergenic
chr17:42659125-42659625	EGR1	VPS25	0.0217633	0.0959331	0.00208782	Promoter (<=1kb)
chr4:99894221-99894721	NR2C2,POU2F1,ELF2	DNAJB14	0.027285	0.095956	0.00261816	Promoter (<=1kb)
chr19:53520100-53520600	MGA	ZNF761,ZNF331	0.0221494	0.0959581	0.00215199	Promoter (<=1kb)
chr3:126212950-126213450	TAF1	KLF15	0.0582198	0.0959947	0.00558879	Promoter (<=1kb)
chr8:11261926-11262426	NANOG	MTMR9	0.0548853	0.0960118	0.00526964	Intron (ENST00000711291.1/83647, intron 3 of 7)
chr3:9701352-9701852	TEAD1	CAMK1	0.00923605	0.0960155	0.000886804	Promoter (1-2kb)
chr9:114587454-114587954	UBE2K	ATP6V1G1	0.108147	0.0960984	0.0103928	Promoter (<=1kb)
chr1:24321712-24322212	ELF2	STPG1	0.0348075	0.0961359	0.00334625	Promoter (<=1kb)
chr20:33674206-33674706	E2F3	E2F1	0.0173741	0.0961842	0.00167111	Promoter (<=1kb)
chr12:1594009-1594509	ELF2	ADIPOR2	0.00927547	0.096186	0.00089217	Promoter (<=1kb)
chr11:119320132-119320632	POU2F1	MCAM	0.0217047	0.0961924	0.00208782	Promoter (<=1kb)
chr16:46859730-46860230	SMAD2,POU2F1	GPT2	0.0427739	0.38794	0.0165937	Distal Intergenic
chr8:118109016-118109516	POU2F1	SAMD12	0.0119408	0.096216	0.00114889	Promoter (<=1kb)
chr9:91857435-91857935	POU2F1	SPTLC1	0.0208714	0.096271	0.00200931	Intron (ENST00000375715.5/4920, intron 1 of 12)
chr16:46871147-46871647	POU2F1	C16orf87	0.0241755	0.255	0.00616477	Distal Intergenic
chr16:46879435-46879935	TEAD1	GPT2	0.0387517	0.376308	0.0145826	Distal Intergenic
chr16:47000981-47001481	NANOG	NETO2	0.0223487	0.205978	0.00460334	Distal Intergenic
chr11:46464400-46464900	NANOG,POU2F1,PBX1	DGKZ,AMBRA1	0.0397308	0.0963511	0.00392328	Intron (ENST00000314845.7/55626, intron 12 of 18)
chr9:131439189-131439689	POU2F1	PRRC2B	0.00980887	0.0963517	0.000945101	Intron (ENST00000684596.1/84726, intron 5 of 31)
chr16:47037659-47038159	NR2C2	GPT2	0.0137289	0.0885958	0.00121632	Distal Intergenic
chr9:112819774-112820274	TEAD1	SLC46A2	0.0327063	0.096461	0.00315488	Intron (ENST00000374232.8/401548, intron 3 of 8)
chr2:190680176-190680676	POU2F1	NAB1	0.0364204	0.096464	0.00351326	Intron (ENST00000409581.5/4664, intron 4 of 7)
chr7:73717067-73717567	FOSL1	DNAJC30	0.015442	0.0964696	0.00148969	Promoter (2-3kb)
chr12:124075814-124076314	TEAD1	CCDC92	0.0201527	0.0964967	0.00194467	Intron (ENST00000618862.2/144348, intron 3 of 3)
chr4:40606309-40606809	NR2C2	RBM47	0.00115436	0.0965312	0.000111431	Intron (ENST00000295971.12/54502, intron 1 of 6)
chr16:47713099-47713599	TFCP2	PHKB	0.0533678	0.372124	0.0198594	Distal Intergenic
chr12:7928300-7928800	TEAD1	C3AR1	0.00976397	0.0966439	0.000943628	Promoter (1-2kb)
chr10:29692083-29692583	PBX1,NANOG	SVIL	0.0510835	0.0967209	0.00494084	Intron (ENST00000375400.7/6840, intron 1 of 35)
chr16:4773870-4774370	POU2F1,TEAD1	UBN1,PPL	0.0776587	0.404271	0.0346398	Distal Intergenic
chr3:44366137-44366637	POU2F1	ZNF445	0.0266194	0.0967406	0.00257518	Intron (ENST00000417237.5/285343, intron 4 of 10)
chr12:6928874-6929374	PBX1,NR2C2	LRRC23,C12orf57	0.00504738	0.0967465	0.000191753	Promoter (<=1kb)
chr16:48049768-48050268	NR2C2	ABCC11	0.0173306	0.0840438	0.00145653	Distal Intergenic
chr5:77327007-77327507	TEAD1,TFCP2	WDR41	0.00387929	0.0968335	0.000375645	Promoter (1-2kb)
chr10:6164665-6165165	CCNT2	IL2RA	0.0172362	0.0969042	0.00167026	Promoter (<=1kb)
chr5:134906157-134906657	E2F3	PCBD2	0.024122	0.0969327	0.00233821	Promoter (<=1kb)
chr10:42782482-42782982	UBE2K,ELF2	BMS1	0.0412396	0.0970148	0.00400085	Promoter (<=1kb)
chr7:96979664-96980164	TEAD1	DLX6	0.04422	0.097032	0.00429075	Intron (ENST00000430027.3/285987, intron 1 of 2)
chr16:48526413-48526913	SMAD2	N4BP1	0.0546895	0.372777	0.020387	Distal Intergenic
chr12:123633535-123634035	NR2C2,ELF2,UBE2K	DDX55	0.024003	0.09706	0.00232973	Promoter (<=1kb)
chr12:56752129-56752629	UBE2K	NACA	0.0035369	0.0971175	0.000343495	Promoter (<=1kb)
chr16:49368045-49368545	NANOG	ZNF423	0.0373617	0.287992	0.0107599	Distal Intergenic
chr22:29915987-29916487	POU2F1	ASCC2	0.0148991	0.0971796	0.00144789	Intron (ENST00000333027.7/8897, intron 1 of 19)
chr3:65930658-65931158	POU2F1	MAGI1	0.0278669	0.0971965	0.00270857	Intron (ENST00000330909.12/9223, intron 1 of 24)
chr10:31134290-31134790	POU2F1	ZNF438	0.0176863	0.0972316	0.00171967	Promoter (<=1kb)
chr16:50381964-50382464	POU2F1	TENT4B	0.00693842	0.215751	0.00149697	Distal Intergenic
chr7:99422092-99422592	NR2C2	ZNF394	0.00641352	0.097353	0.000624375	Intron (ENST00000292478.9/26024, intron 7 of 7)
chr7:100102264-100102764	POU2F1	MCM7,AP4M1	0.00515411	0.0973845	0.000502025	Promoter (<=1kb)
chr16:50384682-50385182	NFIA	ADCY7	0.00769457	-0.103109	-0.000793382	Distal Intergenic
chr9:137311155-137311655	NFE2L3,FOSL1	PNPLA7,ENTPD8,NDOR1	0.00667461	0.0974821	0.00105673	Intron (ENST00000491734.6/54932, intron 13 of 14)
chr16:18983670-18984170	E2F3	COQ7	0.0371517	0.0974994	0.00362226	Promoter (<=1kb)
chr3:44950262-44950762	PBX1,NANOG	CDCP1	0.0438832	0.097516	0.00427931	Intron (ENST00000339420.7/51304, intron 2 of 6)
chr6:73221764-73222264	NANOG,POU2F1	KHDC3L,KHDC1,OOEP	0.017473	0.097546	0.00191479	Intron (ENST00000423730.3/122539213, intron 6 of 7)
chr5:67004025-67004525	ELF2,E2F3,POU2F1	MAST4	0.0280155	0.0975812	0.00273378	Promoter (<=1kb)
chr16:53414312-53414812	SMAD2,NFE2L3	RBL2,AKTIP	0.0127021	0.187231	0.0024739	Distal Intergenic
chrX:119943541-119944041	CHD2	NDUFA1	0.035136	0.0976723	0.00343182	Promoter (<=1kb)
chr19:49434887-49435387	NANOG,POU2F1	PIH1D1,RCN3,SLC17A7	0.0133015	0.0976773	0.00139755	Promoter (<=1kb)
chr16:53561051-53561551	POU2F1	RBL2	0.0129835	0.141696	0.00183971	Distal Intergenic
chrX:72212998-72213498	POU2F1	RPS4X	0.00565673	0.0978223	0.000553355	Intron (ENST00000423432.6/5303, intron 3 of 3)
chr8:8564401-8564901	NFE2L3	CLDN23	0.0841738	0.0978484	0.00823628	Promoter (<=1kb)
chr16:53625898-53626398	POU2F1	RBL2	0.0152084	0.0978522	0.00148818	Intron (ENST00000647211.2/23322, intron 22 of 26)
chr22:46335334-46335834	NR2C2,UBE2K	GTSE1	0.0135294	0.0979138	0.00132471	Promoter (<=1kb)
chr16:53568541-53569041	ZNF680	FTO	0.0224507	0.211583	0.0047502	Distal Intergenic
chrX:119482537-119483037	POU2F1	NKRF	0.0200785	0.0979599	0.00196689	Intron (ENST00000696533.1/7319, intron 1 of 7)
chr19:49428133-49428633	NANOG,POU2F1	RCN3,GFY	0.0142158	0.0979844	0.00129709	Promoter (2-3kb)
chr16:727625-728125	CREB1	RHBDL1	0.0227306	0.0980062	0.00222774	Promoter (<=1kb)
chr3:119349489-119349989	TEAD1	UPK1B,POGLUT1	0.0712499	0.0980333	0.00644039	Intron (ENST00000264245.9/57514, intron 1 of 11)
chr16:54193615-54194115	ELF2	FTO	0.0411413	0.219858	0.00904523	Distal Intergenic
chr17:7929611-7930111	UBE2K,POU2F1	TMEM88,CNTROB	0.0123666	0.0980921	0.00136215	Promoter (<=1kb)
chr7:22725634-22726134	POU2F1	TOMM7,STEAP1B	0.0194946	0.0981269	-0.00027664	Promoter (<=1kb)
chr16:56621950-56622450	NANOG,POU2F1	MT1X,OGFOD1	0.0182726	0.0291705	0.000525844	Distal Intergenic
chr20:58247865-58248365	UBE2K	VAPB	0.00970316	0.0982885	0.000953709	Promoter (1-2kb)
chr11:62841997-62842497	HES1	WDR74	0.0143431	0.098358	0.00141076	Promoter (<=1kb)
chr1:162497567-162498067	ELK3	NOS1AP	0.0345149	0.0983763	0.00339545	Promoter (<=1kb)
chr22:23538081-23538581	TEAD1	IGLL1	0.0182615	0.098381	0.00179658	Promoter (1-2kb)
chr15:24919285-24919785	TEAD1	SNURF	0.0548366	0.0983975	0.00539578	Intron (ENST00000400098.6/6638, intron 2 of 4)
chr11:848799-849299	POU2F1	PIDD1,CHID1,CD151	0.00512027	0.0984173	0.000534774	Promoter (<=1kb)
chr3:55010499-55010999	CUX1	LRTM1	0.0373164	0.0984315	0.00367311	Promoter (2-3kb)
chr14:70416830-70417330	NR2C2	ADAM21	0.0616714	0.0984872	0.00607384	Promoter (<=1kb)
chr11:287954-288454	POU2F1	B4GALNT4	0.00287939	0.0985129	0.000283657	Promoter (<=1kb)
chr19:19515969-19516469	UBE2K	NDUFA13	0.0167373	0.098518	0.00164893	Promoter (<=1kb)
chr11:6619245-6619745	SREBF2	TPP1	0.066064	0.0985795	0.00651256	Promoter (<=1kb)
chr2:219416149-219416649	NANOG,PBX1	PTPRN,OBSL1	0.0323136	0.0985824	0.00318782	Promoter (1-2kb)
chr19:43779326-43779826	TEAD1	KCNN4	0.0320386	0.0985868	0.00315859	Promoter (1-2kb)
chr4:139834148-139834648	PBX1	MGST2	0.0177955	0.0985907	0.00175447	Intron (ENST00000509479.6/55534, intron 2 of 4)
chr15:89059636-89060136	POU2F1	ABHD2	0.00299343	0.0986144	0.000295195	Intron (ENST00000565938.1/102724566, intron 1 of 3)
chr16:56919486-56919986	GRHL2,POU2F1,GRHL1	SLC12A3,HERPUD1	0.0392298	0.407908	0.0167894	Distal Intergenic
chr6:13288517-13289017	POU2F1	TBC1D7	0.0434	0.0986725	0.00428239	3' UTR
chr2:197453086-197453586	HMGXB3,ZNF148,SP3,UBE2K	HSPE1,SF3B1,MOB4	0.0765636	0.0987237	0.00944177	Promoter (<=1kb)
chr11:61700176-61700676	TFCP2	DAGLA	0.0268322	0.098734	0.00264925	Intron (ENST00000257215.10/747, intron 1 of 19)
chr6:32947721-32948221	POU2F1	HLA-DPB1,HLA-DMA,TAP1	0.0175475	0.0987355	0.002	Promoter (1-2kb)
chr9:362865-363365	TEAD1	DOCK8	0.00530935	0.0987492	0.000524294	Promoter (2-3kb)
chr1:248825750-248826250	POU2F1	SH3BP5L	0.0957091	0.0987816	0.00945429	Promoter (<=1kb)
chr16:56922363-56922863	NR2C2,TEAD1	HERPUD1,SLC12A3,NUP93	0.0195706	0.401358	0.00807336	Distal Intergenic
chr7:102412466-102412966	E2F3	ORAI2	0.0119201	0.0988921	0.0011788	Intron (ENST00000469763.5/100630923, intron 8 of 8)
chr11:120137996-120138496	TFCP2	OAF	0.0376806	0.0989951	0.00373019	Promoter (<=1kb)
chr16:57292489-57292989	NR2C2	RSPRY1	0.0296333	0.352931	0.0104585	Distal Intergenic
chr16:57299667-57300167	NR2C2	RSPRY1	0.014087	0.104437	0.00147121	Distal Intergenic
chr12:130982335-130982835	GTF2I	RAN	0.00451982	0.0990697	0.000447777	Intron (ENST00000541143.5/283383, intron 4 of 4)
chr16:28862459-28862959	PBX1,POU2F1	LAT	0.00682876	0.0991065	0.000676774	Promoter (<=1kb)
chr16:57300353-57300853	ZNF148,UBE2K	RSPRY1,CIAPIN1	0.0122071	-0.248432	-0.00294091	Distal Intergenic
chr11:65181505-65182005	SMAD2	CAPN1	0.00954878	0.0991805	0.000947053	Promoter (<=1kb)
chr15:65265249-65265749	NANOG	PARP16	0.0165473	0.0991871	0.00164128	Intron (ENST00000261888.10/54956, intron 3 of 5)
chr10:30433597-30434097	E2F3	MAP3K8	0.0405894	0.0991936	0.00402621	Promoter (<=1kb)
chr16:57417814-57418314	NANOG	PLLP,DOK4	0.0352402	0.160968	0.00542167	Distal Intergenic
chr16:57422323-57422823	NANOG	DOK4,PLLP	0.0207298	0.116028	0.00228834	Distal Intergenic
chr17:81652328-81652828	POU2F1	TSPAN10	0.0117664	0.0993305	0.00116877	Promoter (<=1kb)
chr16:57606902-57607402	NFIA	ADGRG1,DOK4	0.0199591	-0.0770822	-0.0016306	Distal Intergenic
chr6:28349698-28350198	NR2C2,ZNF589	PGBD1,NKAPL	0.0302272	0.0993788	0.00291564	Promoter (<=1kb)
chr16:57479630-57480130	NANOG	DOK4	0.021679	0.0993794	0.00215445	Promoter (<=1kb)
chr19:10339590-10340090	NANOG	ICAM4	0.0129025	0.0993891	0.00128237	Promoter (<=1kb)
chr12:12267909-12268409	POU2F1	BORCS5	0.00229528	0.0994556	0.000228278	Promoter (<=1kb)
chr12:62659454-62659954	NANOG	PPM1H	0.0557961	0.0994814	0.00555067	Intron (ENST00000228705.7/57460, intron 9 of 9)
chr16:58062218-58062718	POU2F1	CSNK2A2	0.0108994	0.0899575	0.000980481	Distal Intergenic
chr16:58086169-58086669	POU2F1	CSNK2A2	0.0566379	0.270115	0.0152987	Distal Intergenic
chr14:61765338-61765838	SMAD2	HIF1A,SNAPC1	0.0245346	0.0996597	0.00238967	Promoter (2-3kb)
chr16:58638125-58638625	SMAD2,NFE2L3,GRHL2	CNOT1,SETD6,SLC38A7,GOT2	0.123296	0.429078	0.0559561	Distal Intergenic
chr1:232611752-232612252	POU2F1	SIPA1L2	0.0705764	0.0996645	0.00703396	Intron (ENST00000674749.1/57568, intron 1 of 23)
chr11:6603446-6603946	NR2C2,ZNF589	DNHD1,TPP1,TIMM10B	0.0260547	0.0996814	0.00251779	Promoter (<=1kb)
chr12:123762991-123763491	NANOG,POU2F1,PBX1	ATP6V0A2,EIF2B1,DDX55	0.0358593	0.0997129	0.0033394	Promoter (<=1kb)
chr3:49422233-49422733	NR2C2	BSN	0.0131538	0.0997175	0.00131166	Promoter (<=1kb)
chr9:112401273-112401773	POU2F1,TEAD1	KIAA1958,PTBP3	0.0254691	0.0997267	0.0027587	Intron (ENST00000398803.1/84263, intron 1 of 8)
chr22:30391044-30391544	NANOG	LIF	0.0821352	0.099748	0.00819282	Intron (ENST00000431544.2/200312, intron 1 of 4)
chr17:80284341-80284841	NANOG,PBX1	RNF213	0.0136088	0.099755	0.00135755	Intron (ENST00000582970.6/57674, intron 3 of 67)
chr16:66717795-66718295	TEAD1	CMTM2	0.0286971	0.0562068	0.00161298	Distal Intergenic
chr9:129665089-129665589	VEZF1	PRRX2	0.0171356	0.0998094	0.00171029	Promoter (<=1kb)
chr20:32695075-32695575	GRHL1	C20orf203	0.0165356	0.0998449	0.00165099	Intron (ENST00000642484.1/284805, intron 8 of 9)
chr16:66896575-66897075	GRHL2,POU2F1,TEAD1	PDP2,DYNC1LI2,CBFB,CES2	0.0285557	0.285774	0.0081049	Distal Intergenic
chr4:165279500-165280000	ZNF589,UBE2K	KLHL2,MSMO1	0.0267948	0.0998828	0.0030067	Promoter (<=1kb)
chr4:55483284-55483784	POU2F1	NMU	0.0564054	0.099987	0.00563981	Intron (ENST00000309964.8/9575, intron 2 of 21)
chr19:53045514-53046014	TEAD1	ERVV-2,ZNF320	0.0166525	0.100012	0.00164997	Promoter (<=1kb)
chr14:49866878-49867879	POU2F1,MEF2A	NEMF	0.0139782	0.100016	0.00596852	Promoter (<=1kb)
chr19:10831428-10831928	POU2F1	DNM2	0.000520097	0.100031	5.2026e-05	Promoter (1-2kb)
chr17:15966319-15966819	POU2F1	ZSWIM7	0.023463	0.100039	0.00234721	Intron (ENST00000304222.3/136, intron 1 of 1)
chr16:84884995-84885495	PBX1	CRISPLD2,KIAA0513	0.0145508	0.100048	0.00142653	Intron (ENST00000262424.10/83716, intron 13 of 14)
chr7:101302477-101302977	POU2F1	PLOD3	0.00409222	0.100075	0.000409529	Promoter (2-3kb)
chr16:66897208-66897708	GRHL2,POU2F1,TFCP2	PDP2,NAE1,CES2	0.0282196	0.28841	0.00823559	Distal Intergenic
chr19:10431370-10431870	POU2F1	KRI1	0.0041107	0.100123	0.000411574	Promoter (<=1kb)
chr19:2461833-2462333	UBE2K	TIMM13	0.0147719	0.100134	0.00147916	Promoter (<=1kb)
chr20:14423020-14423520	NANOG	MACROD2	0.0196961	0.100155	0.00197266	Intron (ENST00000217246.8/140733, intron 3 of 16)
chr16:67423815-67424315	NANOG,PBX1	RIPOR1,KCTD19	0.0186101	0.10554	0.00223348	Distal Intergenic
chr11:9057864-9058364	NANOG	NRIP3	0.0293831	0.10017	0.00294331	Intron (ENST00000670061.1/105376541, intron 1 of 2)
chr17:41530135-41530635	SMAD2	KRT15	0.0248977	0.100193	0.00249456	Promoter (1-2kb)
chr6:30869313-30869813	HES1	IER3	0.0226066	0.100218	0.00226558	Exon (ENST00000458361.1/ENST00000458361.1, exon 2 of 2)
chr12:64668939-64669439	THRA	TBC1D30	0.0142809	0.100264	0.00143186	Intron (ENST00000637125.1/283349, intron 2 of 5)
chr16:67425005-67425505	PBX1	PLEKHG4	0.0170642	0.144856	0.00247185	Distal Intergenic
chr16:68599511-68600011	NANOG	CDH3	0.0104382	0.174277	0.00181913	Distal Intergenic
chr3:50241100-50241600	NANOG	GNAI2,HYAL1	0.030335	0.100291	0.00300262	Promoter (2-3kb)
chr17:2511701-2512201	ELF2,ZFP42	METTL16,MNT	0.0220555	0.100316	0.00213296	Promoter (<=1kb)
chr17:28729608-28730108	TEAD1	PROCA1	0.0087635	0.100326	0.000879203	Promoter (<=1kb)
chr8:12976774-12977274	PBX1	TRMT9B	0.0267097	0.100359	0.00268056	Intron (ENST00000447063.6/57604, intron 2 of 5)
chr1:12020457-12020957	POU2F1	MIIP	0.0130862	0.100361	0.00131334	Promoter (<=1kb)
chr16:68732665-68733165	ZNF90	CDH3	0.0133706	-0.0867224	-0.00115953	Distal Intergenic
chr16:69481944-69482444	E2F3,ZNF90	CYB5B,COG8,NFAT5	0.0113074	-0.243594	-0.00274861	Distal Intergenic
chr11:6219258-6219758	NFE2L3	C11orf42	0.0252476	0.100474	0.00253672	Promoter (<=1kb)
chr12:120341986-120342486	POU2F1	RPLP0	0.00291388	0.100482	0.000292793	3' UTR
chr6:151370418-151370918	POU2F1	RMND1	0.0196575	0.100484	0.00197526	Intron (ENST00000325144.5/57621, intron 2 of 2)
chr11:57681208-57681708	TEAD1	YPEL4	0.0169728	0.100503	0.00170582	Promoter (<=1kb)
chr12:50739489-50739989	SMAD2	TMPRSS12	0.0201057	0.10052	0.00202102	3' UTR
chr12:112409290-112409790	ELF2,NR2C2	PTPN11	0.0205237	0.100543	0.00206352	Promoter (<=1kb)
chr1:154999664-155000164	GRHL1,POU2F1	EFNA1,ADAM15	0.0155331	0.100589	0.00158167	Promoter (2-3kb)
chr16:69515252-69515752	SMAD2	CYB5B	0.0286825	0.246963	0.00708352	Distal Intergenic
chr21:17902268-17902768	POU2F1	C21orf91	0.0397113	0.100632	0.00399624	Promoter (1-2kb)
chr2:24813571-24814071	POU2F1	NCOA1	0.0312167	0.100634	0.00314146	Promoter (1-2kb)
chr3:186998896-186999396	NANOG	RPL39L	0.0349276	0.100636	0.00351497	Promoter (2-3kb)
chr12:110725858-110726358	POU2F1	TCTN1	0.0412574	0.100648	0.00415248	Promoter (<=1kb)
chr7:1576278-1576778	POU2F1	INTS1	0.0167538	0.100677	0.00168672	Intron (ENST00000437621.6/114796, intron 3 of 3)
chr5:76818565-76819065	POU2F1	IQGAP2	0.00150311	0.100679	0.000151331	Promoter (<=1kb)
chr17:43146695-43147195	POU2F1,NANOG	RPL27,TMEM106A	0.0164046	0.100684	0.00146791	Intron (ENST00000657841.1/10230, intron 2 of 2)
chr2:201358632-201359132	SMAD2,NFE2L3	STRADB,TRAK2	0.0170448	0.100739	0.00172518	Promoter (1-2kb)
chr16:69529501-69530001	POU2F1	CYB5B	0.037219	0.316885	0.0117941	Distal Intergenic
chr22:20393772-20394272	ELF2,UBE2K	KLHL22,RTN4R	0.0144582	0.10078	0.00137562	Promoter (<=1kb)
chr16:69530578-69531078	SMAD2	NFAT5,TERF2,CYB5B	0.0473454	0.400337	0.0209187	Distal Intergenic
chr3:196793111-196793611	FOSL1	PIGX	0.029841	0.100812	0.00300833	Intron (ENST00000327134.7/5062, intron 2 of 14)
chrX:21738482-21738982	TEAD1	YY2	0.0451322	0.100818	0.00455014	Intron (ENST00000379494.4/23676, intron 3 of 4)
chr20:47318573-47319073	POU2F1	ZMYND8	0.0015504	0.100867	0.000156384	Promoter (<=1kb)
chr4:54109246-54109746	PBX1	CHIC2	0.0400732	0.100883	0.0040427	Intron (ENST00000507166.5/5156, intron 12 of 23)
chr22:42671966-42672466	POU2F1	CYB5R3,A4GALT	0.00430386	0.100894	0.000426577	Intron (ENST00000686129.1/1727, intron 1 of 4)
chr10:114937955-114938455	ZNF589	TRUB1	0.0767096	0.100896	0.00773966	Promoter (<=1kb)
chr7:90345325-90345825	POU2F1	CLDN12	0.00901215	0.100927	0.000909567	Promoter (<=1kb)
chr17:7263977-7264477	NANOG,POU2F1	NLGN2	0.0145683	0.100932	0.00147041	Promoter (<=1kb)
chr15:65254077-65254577	NANOG	PARP16	0.0197134	0.10102	0.00199145	Intron (ENST00000559805.1/54956, intron 2 of 3)
chr11:62567991-62568491	TEAD1	AHNAK,EEF1G	0.00340517	0.101039	0.000586331	Promoter (<=1kb)
chr12:109477342-109477842	NR2C2,SREBF2	UBE3B,MVK	0.0352524	0.101102	0.00354228	Promoter (<=1kb)
chr9:122849611-122850111	POU2F1	RC3H2	0.0225557	0.10112	0.00228084	Promoter (1-2kb)
chr5:140634946-140635446	FOSL1	APBB3	0.0211185	0.101177	0.00213671	Promoter (1-2kb)
chr11:929800-930300	POU2F1	CHID1,CD151	0.00768321	0.101248	0.000815947	Promoter (2-3kb)
chr16:69965162-69965662	NR2C2	WWP2,PDPR	0.0591062	0.358194	0.0213224	Distal Intergenic
chr7:33722653-33723153	SREBF2	BBS9	0.00615293	0.10126	0.000623044	Promoter (2-3kb)
chr8:144951195-144951695	ZNF30	C8orf33	0.0948473	0.101298	0.00960783	Promoter (<=1kb)
chr16:70099040-70099540	NR2C2	PDPR	0.0274226	0.258293	0.00708306	Distal Intergenic
chr17:19684836-19685336	NANOG	ULK2	0.0355896	0.101323	0.00360605	Exon (ENST00000672465.1/224, exon 11 of 11)
chr16:70450836-70451336	ZNF148,SP3	IL34,SF3B3,ST3GAL2,FCSK	0.00748467	-0.0795733	-0.00061147	Distal Intergenic
chr7:66218501-66219001	POU2F1	TPST1	0.0366587	0.101561	0.00372312	Promoter (2-3kb)
chr19:57900361-57900861	TEAD1	C19orf18	0.0130165	0.10157	0.00132208	3' UTR
chr5:149424291-149424791	NFE2L3	PCYOX1L	0.020407	0.10166	0.00207457	Exon (ENST00000512096.5/728264, exon 4 of 4)
chr16:57462334-57462834	UBE2K	CIAPIN1	0.0176313	0.101661	0.00179242	Promoter (<=1kb)
chr16:72189585-72190085	NFE2L3	DHX38	0.0139502	0.131179	0.00182997	Distal Intergenic
chr6:160976018-160976518	POU2F1	MAP3K4	0.0155946	0.101663	0.0015854	Intron (ENST00000417479.2/102724087, intron 4 of 5)
chr16:72206320-72206820	SOX4	TXNL4B	0.0483046	-0.113642	-0.00548942	Distal Intergenic
chr16:745652-746152	ELF2	CIAO3	0.0714066	0.392207	0.0280061	Distal Intergenic
chr7:143407278-143407778	SMAD2	TMEM139,GSTK1	0.00645195	0.101725	0.00100951	Promoter (<=1kb)
chr16:67644231-67644731	NANOG	RIPOR1,C16orf86	0.0123628	0.101742	0.00128158	Promoter (<=1kb)
chr11:46724067-46724567	POU2F1	AMBRA1	0.00370962	0.101763	0.000377504	Promoter (<=1kb)
chr4:103255931-103256431	POU2F1	CENPE	0.0432373	0.101766	0.00440008	Promoter (<=1kb)
chr12:56333841-56334341	NR2C2	TIMELESS	0.0220398	0.101769	0.00224297	Promoter (<=1kb)
chr19:9582070-9582570	TEAD1	ZNF426	0.0228714	0.101772	0.00232767	Promoter (1-2kb)
chr18:10523463-10523963	PBX1	APCDD1	0.0412524	0.101812	0.00419998	Promoter (1-2kb)
chr5:37012490-37012990	NANOG,POU2F1,FOXN3	CPLANE1,NIPBL	0.0306112	0.101834	0.00518532	Intron (ENST00000282516.13/25836, intron 21 of 46)
chr7:155643997-155644497	NR2C2	RBM33	0.00415085	0.101851	0.000422766	Promoter (<=1kb)
chr16:74813031-74813531	ZNF90	FA2H	0.00762472	-0.0635457	-0.000484518	Distal Intergenic
chr14:50532422-50532922	NR2C2,CREB1	MAP4K5,ATL1	0.0288494	0.101867	0.00228788	Promoter (<=1kb)
chr16:74865954-74866454	NANOG,ZNF148	FA2H,ZNRF1	0.0144641	0.00788243	0.00128181	Distal Intergenic
chr16:15955670-15956170	POU2F1	ABCC1	0.0233009	0.101879	0.00237388	Intron (ENST00000574224.2/4363, intron 1 of 11)
chr6:41064847-41065347	TEAD1	UNC5CL	0.0235801	0.101913	0.00240312	3' UTR
chr12:7990270-7990770	TEAD1	C3AR1	0.0151432	0.101914	0.0015433	Intron (ENST00000707174.1/6515, intron 2 of 14)
chr14:49768321-49768821	CREB1	DNAAF2	0.0433517	0.101914	0.00441816	Promoter (<=1kb)
chr6:24125882-24126382	E2F3	DCDC2	0.0551443	0.101951	0.00562204	Promoter (<=1kb)
chr14:105490881-105491381	ZNF148	CRIP1,TEX22	0.0238421	0.101961	0.00306646	Promoter (<=1kb)
chr17:31425144-31425644	CCNT2	EVI2B	0.0266462	0.102005	0.00271803	Intron (ENST00000621161.5/84440, intron 1 of 14)
chr19:856922-857422	NANOG	MED16	0.00167416	0.102035	0.000170824	Promoter (2-3kb)
chr5:138574935-138575435	SMAD2,UBE2K	CTNNA1,ETF1	0.00775612	0.102056	0.000681888	Promoter (<=1kb)
chr4:98536517-98537017	NANOG	TSPAN5	0.055712	0.102078	0.00568695	Intron (ENST00000508798.5/10098, intron 1 of 7)
chr16:74867326-74867826	POU2F1	WDR59	0.00893583	-0.109828	-0.000981403	Distal Intergenic
chr19:2540808-2541308	TEAD1,CHD1	LMNB2,TIMM13	0.0171841	0.102186	0.00143212	Intron (ENST00000382159.8/2788, intron 3 of 4)
chr16:738189-738689	NANOG	METRN	0.00814462	0.102209	0.000832452	Promoter (<=1kb)
chr10:6167525-6168025	ZNF680	PFKFB3	0.0281319	0.102227	0.00287584	Intron (ENST00000379789.8/5209, intron 1 of 14)
chr2:96531823-96532323	POU2F1	KANSL3	0.0235799	0.10224	0.00241082	Promoter (<=1kb)
chr1:32642288-32642788	NANOG	ZBTB8OS	0.0286643	0.102251	0.00293095	Intron (ENST00000341885.6/339487, intron 1 of 1)
chr17:47555833-47556333	POU2F1	NPEPPS	0.0133029	0.102299	0.00136087	Intron (ENST00000525007.5/9520, intron 3 of 5)
chr4:56467307-56467807	ELF2,TFCP2,UBE2K	PPAT,PAICS,SRP72	0.0517635	0.102327	0.00586996	Promoter (<=1kb)
chr2:148509347-148509847	ZNF589	MBD5	0.0164026	0.102378	0.00167928	Promoter (2-3kb)
chr16:751811-752311	PBX1,POU2F1,NANOG	RHBDL1,RHOT2	0.0120117	-0.0353013	0.00107445	Distal Intergenic
chr16:48054934-48055434	NR2C2	ABCC11	0.0147797	0.102456	0.00151427	Exon (ENST00000667168.1/ENST00000667168.1, exon 1 of 2)
chr16:67481669-67482169	NANOG	RIPOR1	0.0100288	0.102457	0.00102752	Promoter (<=1kb)
chr16:75188855-75189355	GRHL2,TFCP2,GRHL1	ZNRF1,CFDP1	0.0863722	0.496313	0.0433819	Distal Intergenic
chr16:75518165-75518665	MEF2A	TERF2IP	0.0170313	-0.113029	-0.00192503	Distal Intergenic
chr16:756509-757009	NANOG,PBX1,POU2F1	METRN,RHBDL1,RHOT2	0.0176226	-0.0405787	0.00126281	Distal Intergenic
chr11:17217231-17217731	POU2F1	PIK3C2A	0.0195208	0.102597	0.00200277	Intron (ENST00000528644.5/4925, intron 1 of 2)
chr11:61626671-61627171	TEAD1	SYT7	0.0201546	0.1026	0.00206787	Promoter (1-2kb)
chr9:83631111-83631611	GRHL1	IDNK	0.0354595	0.102603	0.00363825	Intron (ENST00000454393.5/414328, intron 3 of 4)
chr11:117292514-117293014	POU2F1	TAGLN	0.0203322	0.102606	0.0020862	Promoter (<=1kb)
chr10:11757852-11758352	POU2F1	USP6NL	0.0129722	0.10265	0.00133159	Intron (ENST00000496136.5/79746, intron 5 of 5)
chrX:49271384-49271884	GRHL2	CCDC22	0.00510053	0.102652	0.000523579	Promoter (<=1kb)
chr16:75815500-75816000	POU2F1	TERF2IP	0.0369488	0.200294	0.0074006	Distal Intergenic
chr5:139232270-139232770	CCNT2	SLC23A1	0.0286799	0.102772	0.0029475	Intron (ENST00000509400.5/124901081, intron 3 of 4)
chr15:42363495-42363995	POU2F1	TMEM87A	0.016105	0.102792	0.00165546	Intron (ENST00000483208.5/825, intron 5 of 16)
chr3:113051174-113051674	POU2F1	NEPRO	0.0280711	0.10282	0.00288626	Exon (ENST00000462010.1/ENST00000462010.1, exon 3 of 3)
chr5:115747686-115748186	GRHL1	TICAM2	0.0240536	0.102831	0.00247346	Intron (ENST00000512900.2/124901048, intron 2 of 2)
chr1:35641350-35641850	NR2C2	CLSPN	0.0162688	0.102854	0.00167331	Promoter (<=1kb)
chr5:180797314-180797814	TFCP2	MGAT1,ZFP62	0.0278189	0.102861	0.00282386	Intron (ENST00000307826.5/4245, intron 1 of 1)
chr16:7765218-7765718	NANOG	RBFOX1	0.0206835	0.122179	0.00252709	Distal Intergenic
chr16:77991558-77992058	TEAD1,POU2F1	WWOX	0.0219121	0.220764	0.00483741	Distal Intergenic
chr6:33313173-33313673	GRHL2	KIFC1	0.0148134	0.103019	0.00152607	Promoter (<=1kb)
chr9:129140511-129141011	TFCP2	PTPA	0.00970997	0.103022	0.00100034	Promoter (<=1kb)
chr8:123415553-123416053	POU2F1	ATAD2	0.00284485	0.103062	0.000293197	Promoter (<=1kb)
chr16:77993061-77993561	SMAD2,POU2F1,NFE2L3	WWOX	0.0439929	0.489693	0.021543	Distal Intergenic
chr11:117089683-117090183	SMAD2	TAGLN	0.0160893	0.103174	0.00166	Intron (ENST00000445177.6/23387, intron 1 of 24)
chr12:12557104-12557604	POU2F1	BORCS5	0.00076336	0.103208	7.87845e-05	Intron (ENST00000298573.9/80824, intron 1 of 6)
chr15:38702192-38702692	POU2F1	RASGRP1	0.0758563	0.103225	0.00783024	Intron (ENST00000647456.1/105370775, intron 2 of 6)
chrX:77787963-77788463	POU2F1	ATRX,MAGT1	0.0221425	0.103234	0.00198937	Promoter (1-2kb)
chr19:11303373-11303873	POU2F1	PRKCSH	0.00788891	0.103253	0.000814556	Promoter (2-3kb)
chr12:104049907-104050407	POU2F1	HSP90B1	0.00613943	0.103304	0.00063423	Promoter (<=1kb)
chr14:50897634-50898134	NANOG,POU2F1	PYGL,ABHD12B,NIN	0.0321689	0.103328	0.00530297	Intron (ENST00000337334.7/145447, intron 9 of 12)
chr4:8857067-8857567	NANOG	HMX1	0.0265221	0.103329	0.00274049	Intron (ENST00000506970.2/3166, intron 1 of 1)
chr16:77993601-77994101	ZNF589	VAT1L,WWOX	0.0307818	0.176308	0.0115027	Distal Intergenic
chr16:78072074-78072574	POU2F1	WWOX	0.00856472	-0.174051	-0.0014907	Distal Intergenic
chrX:130263768-130264268	TEAD1	SLC25A14	0.0165234	0.103442	0.00170921	Intron (ENST00000370978.9/55609, intron 1 of 18)
chr10:124801492-124801992	NR2C2,ELF2	FAM53B,ABRAXAS2	0.0166491	0.103501	0.00170206	Promoter (<=1kb)
chr6:28215399-28215899	GRHL2,POU2F1	ZSCAN16,PGBD1	0.0211911	0.103581	0.00252007	Promoter (2-3kb)
chr16:806634-807134	POU2F1	RHOT2	0.00816784	-0.0512564	-0.000418654	Distal Intergenic
chr22:45308826-45309326	POU2F1,TEAD1	NUP50	0.0146522	0.103613	0.00151815	Promoter (<=1kb)
chr16:66694124-66694624	NANOG	TK2	0.0205887	0.103633	0.00213367	Promoter (2-3kb)
chr9:92055640-92056140	NANOG,POU2F1	ROR2,SPTLC1	0.0153919	0.103728	0.00197293	Intron (ENST00000643599.1/10558, intron 4 of 15)
chr16:807629-808129	ELF2,E2F3	RHOT2	0.0219478	0.182602	0.00400772	Distal Intergenic
chr16:57284454-57284954	NR2C2	RSPRY1	0.0172797	0.103824	0.00179405	Promoter (<=1kb)
chr16:813584-814084	POU2F1	RHOT2	0.013758	0.304957	0.00419559	Distal Intergenic
chr16:81715292-81715792	SOX4	PLCG2	0.0119949	-0.271502	-0.00325664	Distal Intergenic
chr12:63870737-63871237	NANOG,PBX1	SRGAP1	0.0187745	0.10395	0.0019516	Intron (ENST00000631006.3/57522, intron 1 of 21)
chr16:81716605-81717105	TFCP2	CMIP	0.0316006	0.384634	0.0121547	Distal Intergenic
chr2:127810986-127811486	E2F3,NR2C2	SAP130	0.0198784	0.103969	0.00206674	Promoter (<=1kb)
chr9:130023247-130023747	ZNF589	USP20	0.0145377	0.104008	0.00151204	Intron (ENST00000703558.1/23048, intron 1 of 16)
chr3:196661966-196662466	FOSL1	PIGX	0.00988742	0.104024	0.00102853	3' UTR
chr16:81730326-81730826	ZNF90	CMIP	0.00381522	-0.218302	-0.000832869	Distal Intergenic
chr3:50345488-50345988	NR2C2	NAA80	0.0055278	0.104139	0.000575657	Promoter (<=1kb)
chrX:150566492-150566992	NANOG,PBX1	MTM1	0.0281719	0.104162	0.00293444	Promoter (1-2kb)
chr16:84475571-84476071	GRHL2	ATP2C2	0.0590975	0.285102	0.0168488	Distal Intergenic
chr16:84559806-84560306	POU2F1	MEAK7	0.0254201	0.0553155	0.00140613	Distal Intergenic
chr1:112619520-112620020	UBE2K	MOV10	0.0224408	0.104261	0.00233971	Promoter (<=1kb)
chr3:142225484-142225984	NR2C2	XRN1	0.0165796	0.104304	0.00172933	Promoter (<=1kb)
chr6:158894074-158894574	POU2F1	EZR	0.0108319	0.104318	0.00112996	Promoter (<=1kb)
chr5:74684876-74685376	NR2C2,NFE2L3,ELF2	HEXB,FAM169A	0.0245063	0.104333	0.00253104	Promoter (<=1kb)
chr20:48818515-48819015	PBX1,POU2F1,NANOG	PREX1,ARFGEF2	0.0270561	0.104379	0.00377575	Intron (ENST00000371941.4/57580, intron 1 of 39)
chr16:84806518-84807018	POU2F1,NFE2L3	USP10	0.0134641	0.402872	0.00542432	Distal Intergenic
chr11:73271255-73271755	TEAD1	P2RY6,RELT	0.0274815	0.104466	0.00282548	Promoter (<=1kb)
chr3:186725011-186725511	POU2F1	DNAJB11	0.0128077	0.104476	0.0013381	Exon (ENST00000447445.1/3827, exon 4 of 10)
chr6:16267642-16268142	POU2F1	MYLIP	0.0429894	0.104513	0.00449295	Intron (ENST00000259727.5/2766, intron 4 of 8)
chr1:43834223-43834723	TEAD1	IPO13	0.0133622	0.104519	0.00139661	Intron (ENST00000645057.1/9682, intron 18 of 25)
chr22:19433108-19433608	POU2F1	CDC45	0.00322268	0.104578	0.000337023	Promoter (<=1kb)
chr22:45531776-45532276	POU2F1,PBX1	ATXN10,FBLN1	0.0233241	0.104581	0.00342312	Promoter (<=1kb)
chr6:16239272-16239772	POU2F1	MYLIP	0.0198251	0.104593	0.00207357	Promoter (<=1kb)
chrX:55008353-55008853	SMAD2	PFKFB1	0.0599432	0.104609	0.00627061	3' UTR
chr8:81719120-81719620	TEAD1	CHMP4C	0.0285872	0.104685	0.00299263	Promoter (1-2kb)
chr16:390240-390740	E2F3	RGS11	0.00823648	0.104686	0.000862246	Intron (ENST00000412293.5/100134368, intron 2 of 2)
chr19:37981181-37981681	GRHL2	SIPA1L3	0.00523235	0.104699	0.000547823	Intron (ENST00000222345.11/23094, intron 1 of 21)
chr3:160450206-160450706	E2F3	KPNA4	0.0279266	0.104768	0.00292582	Promoter (<=1kb)
chr19:48718633-48719133	NANOG	PLEKHA4	0.00481693	0.104804	0.000504834	Promoter (<=1kb)
chr2:176086126-176086626	E2F3	LNPK	0.00431312	0.104813	0.000452072	Promoter (2-3kb)
chr3:99896548-99897048	POU2F1	FILIP1L	0.00707376	0.104828	0.000741528	Intron (ENST00000463526.1/84319, intron 1 of 3)
chr2:45612262-45612762	TFCP2	PRKCE,SRBD1	0.0242201	0.10486	0.00330245	Promoter (<=1kb)
chr3:48372981-48373481	CCNT2,SREBF2	ATRIP,PLXNB1	0.0133187	0.10492	0.00142518	Promoter (<=1kb)
chr7:93576085-93576585	NFE2L3	GNGT1	0.0111583	0.104962	0.0011712	Promoter (1-2kb)
chrX:47572868-47573368	GRHL2,TFCP2	ZNF41,SYN1	0.0141034	0.104978	0.0015298	Promoter (1-2kb)
chr11:5689459-5689959	POU2F1	TRIM5	0.0362059	0.105056	0.00380364	Promoter (<=1kb)
chr4:5050371-5050871	NANOG	STK32B	0.0843703	0.105067	0.00886452	Promoter (<=1kb)
chr16:8500353-8500853	POU2F1	METTL22	0.0245135	0.066042	0.00161892	Distal Intergenic
chr12:2222552-2223052	NANOG	CACNA1C	0.0164765	0.105093	0.00173156	Promoter (<=1kb)
chr16:85819126-85819626	GRHL1	GINS2	0.0293142	0.0970487	0.0028449	Distal Intergenic
chr1:32297503-32298003	CCNT2	TSSK3	0.0131248	0.105194	0.00138065	Intron (ENST00000373548.8/3065, intron 1 of 13)
chr16:85821340-85821840	POU2F1	GSE1	0.00183518	0.18423	0.000338096	Distal Intergenic
chr16:86383805-86384305	NR2C2,HES1	MTHFSD	0.0329289	0.0936588	0.00308408	Distal Intergenic
chr1:240498993-240499493	NFE2L3	GREM2	0.0631967	0.10534	0.00665715	Intron (ENST00000318160.5/64388, intron 1 of 1)
chr19:55339420-55339920	CHD1,MTF2,ZNF148,ZNF90	TMEM150B,ZNF628,RPL28,KMT5C	0.0123136	0.105381	0.000975241	Promoter (<=1kb)
chr8:144804925-144805425	E2F3	ZNF16,ZNF7,RPL8	0.0129834	0.105493	0.0026407	Promoter (2-3kb)
chr16:87560752-87561252	ZNF148	KLHDC4,JPH3,ZCCHC14	0.00838556	-0.184816	-0.00142041	Distal Intergenic
chr8:19682688-19683188	CCNT2	INTS10	0.0492404	0.105537	0.00519667	Promoter (<=1kb)
chr16:87820394-87820894	SMAD2	KLHDC4,JPH3	0.0126661	0.233118	0.0025582	Distal Intergenic
chr16:87821110-87821610	POU2F1	KLHDC4	0.0216293	0.453222	0.00980288	Distal Intergenic
chr16:3431734-3432234	SREBF2	ZNF597	0.0526553	0.105596	0.00556018	Intron (ENST00000575785.2/79903, intron 2 of 4)
chr9:116818255-116818755	PBX1,POU2F1	ASTN2	0.0139406	0.105597	0.00147208	Intron (ENST00000313400.9/23245, intron 12 of 22)
chr3:47256766-47257266	NANOG	KIF9,KLHL18	0.0166189	0.105601	0.00181741	Intron (ENST00000684063.1/64147, intron 10 of 20)
chr21:46288430-46288930	POU2F1	MCM3AP	0.00623823	0.105609	0.000658813	Promoter (1-2kb)
chr20:45835939-45836439	SMAD2	PCIF1	0.011421	0.10562	0.00120629	Promoter (<=1kb)
chr3:133783616-133784116	POU2F1	SRPRB,TOPBP1	0.0488159	0.105632	0.00526414	Promoter (<=1kb)
chr16:87821723-87822223	POU2F1	SLC7A5,KLHDC4,BANP	0.0481238	0.46553	0.0230448	Distal Intergenic
chr11:73739419-73739919	PBX1	PAAF1,MRPL48	0.0118886	0.105748	0.00124084	Intron (ENST00000336083.8/5870, intron 1 of 7)
chr3:50336370-50336870	POU2F1	RASSF1	0.00964635	0.105764	0.00102024	Promoter (<=1kb)
chr16:87822939-87823439	GRHL2,TFCP2	SLC7A5,BANP,KLHDC4	0.0272694	0.47072	0.0128366	Distal Intergenic
chr9:136424975-136425475	NANOG	CCDC187	0.00116559	0.105828	0.000123352	Intron (ENST00000706227.1/23203, intron 13 of 13)
chr11:78041026-78041526	POU2F1,TEAD1	AAMDC,INTS4	0.0291645	0.10585	0.00321965	Intron (ENST00000533144.1/65987, intron 1 of 2)
chr9:136991461-136991961	NFE2L3	DPP7	0.0112172	0.105862	0.00118748	Promoter (<=1kb)
chr5:16932340-16932840	TEAD1	BASP1	0.00194713	0.105918	0.000206237	Intron (ENST00000513610.6/4651, intron 1 of 40)
chr13:94705294-94705794	POU2F1	TGDS	0.0760403	0.105929	0.00805485	Promoter (1-2kb)
chr16:87945539-87946039	GRHL2,NR2C2,TFCP2	SLC7A5	0.0117468	0.382277	0.00449053	Distal Intergenic
chr14:105491598-105492098	ZNF148	CRIP1,TEX22	0.0357803	0.105961	0.00576342	Promoter (<=1kb)
chr16:88557863-88558363	PBX1	ZNF469	0.00354456	0.0684921	0.000242774	Distal Intergenic
chr16:88634550-88635050	E2F3	ZC3H18	0.0142879	0.29847	0.00426449	Distal Intergenic
chr19:52716357-52716857	POU2F1	ZNF600	0.00519706	0.105983	0.000550801	Intron (ENST00000595001.5/81856, intron 3 of 8)
chr16:89003267-89003767	ZNF148,ZNF100	ACSF3	0.0100115	-0.250259	-0.00250545	Distal Intergenic
chr1:32492299-32492799	SMAD2	ZBTB8A	0.0142607	0.106084	0.00151284	3' UTR
chr20:31547049-31547549	NR2C2,ELF2,SREBF2,HES1	HM13,BCL2L1,ID1	0.00625608	0.106191	0.000735664	Promoter (<=1kb)
chr6:136290375-136290875	POU2F1	BCLAF1,MAP7	0.0207205	0.106223	0.00213726	Promoter (<=1kb)
chr5:17401250-17401750	TEAD1	BASP1	0.00109859	0.106235	0.000116709	Promoter (2-3kb)
chr16:89240697-89241197	CHD1,MTF2	ACSF3	0.00885697	-0.0778626	-0.000689626	Distal Intergenic
chr13:27425599-27426099	NFE2L3	LNX2	0.0195293	0.106317	0.00207629	Promoter (<=1kb)
chr15:65423768-65424268	NANOG	PARP16	0.014979	0.10634	0.00159287	Promoter (<=1kb)
chr1:61724701-61725201	NR2C2,SREBF2,ELF2	PATJ	0.00229928	0.106355	0.000244538	Promoter (<=1kb)
chr16:85558201-85558701	POU2F1	GSE1	0.00635508	0.106396	0.000676153	Promoter (2-3kb)
chr1:155018937-155019437	TEAD1	CKS1B,EFNA1	0.00702058	0.106397	0.000649281	Intron (ENST00000485982.5/127579, intron 15 of 15)
chr6:41027801-41028301	SMAD2	NFYA	0.0136886	0.1064	0.00145646	3' UTR
chr7:33107853-33108353	POU2F1,TEAD1	RP9,BBS9,NT5C3A	0.0229752	0.106409	0.00291244	Promoter (1-2kb)
chr3:50312772-50313272	NANOG	GNAI2,HYAL1	0.0137047	0.106414	0.00153647	Promoter (<=1kb)
chr16:89246695-89247195	CHD1	ANKRD11,ACSF3	0.00302273	-0.188212	-0.000434615	Distal Intergenic
chrX:134505424-134505924	POU2F1	HPRT1	0.0378548	0.106435	0.00402907	Intron (ENST00000475720.1/3251, intron 7 of 7)
chr16:89247328-89247828	ZNF148,ZNF90,SP3	ANKRD11,ACSF3,SLC22A31,ZNF778	0.0167909	-0.323548	-0.00508966	Distal Intergenic
chr4:53365845-53366345	ELF2	FIP1L1	0.0213013	0.106474	0.00226803	Promoter (<=1kb)
chr8:90086506-90087006	PBX1	CALB1,NBN	0.208742	0.106524	0.0243554	Intron (ENST00000523716.5/793, intron 1 of 7)
chr11:62467097-62467597	TEAD1	AHNAK,EEF1G,ROM1	0.00656527	0.106558	0.00111311	Intron (ENST00000530124.5/79026, intron 2 of 2)
chr5:91280595-91281095	E2F3,SMAD2,ELF2	ARRDC3	0.0425859	0.106606	0.00453989	Exon (ENST00000660900.2/ENST00000660900.2, exon 1 of 1)
chr13:40794568-40795068	POU2F1	SLC25A15	0.0172738	0.106623	0.00184179	Promoter (1-2kb)
chr16:89257364-89257864	ELF2	ANKRD11	0.0125885	0.42812	0.00538941	Distal Intergenic
chr7:149873141-149873641	POU2F1	KRBA1	0.021716	0.106649	0.00231598	Promoter (<=1kb)
chr2:27460714-27461214	NANOG,POU2F1	KRTCAP3,IFT172,FNDC4,NRBP1	0.0249376	0.106655	0.00277232	Promoter (1-2kb)
chr3:197880738-197881238	POU2F1	RPL35A	0.00809668	0.106697	0.00086389	3' UTR
chr9:35727933-35728433	TEAD1	TLN1	0.0104843	0.106756	0.00111927	Intron (ENST00000314888.10/7094, intron 1 of 56)
chr17:10209568-10210068	MEF2A	GAS7	0.00424354	-0.0818053	-0.000347144	Distal Intergenic
chrX:154369182-154369682	TAF1,GTF2I	PLXNA3,FLNA,G6PD,LAGE3	0.0229157	0.106824	0.00233274	Promoter (1-2kb)
chr22:42070652-42071152	UBE2K,CHD2	NDUFA6	0.0132351	0.106829	0.00141389	Promoter (<=1kb)
chr8:98940060-98940560	ELF2	VPS13B	0.014457	0.106831	0.00154446	Promoter (2-3kb)
chr1:77081912-77082412	TEAD1,POU2F1	PIGK	0.0545057	0.106836	0.00582315	Exon (ENST00000659520.1/ENST00000659520.1, exon 1 of 3)
chr19:14139939-14140439	TEAD1	C19orf67	0.0241933	0.106846	0.00258495	Promoter (2-3kb)
chr6:110317617-110318117	POU2F1	CDC40	0.0239665	0.106851	0.00256084	Intron (ENST00000338882.5/728464, intron 2 of 4)
chr17:10210206-10210706	POU2F1	GAS7	0.0543871	0.452288	0.0245987	Distal Intergenic
chr14:68372341-68372841	NANOG	RAD51B	0.00313548	0.106872	0.000335094	Intron (ENST00000479335.5/5890, intron 9 of 11)
chr2:3704063-3704563	ZNF148,ZNF90,SP3	RPS7,RNASEH1	0.0247572	0.106889	0.00662595	Promoter (<=1kb)
chr5:635587-636087	TEAD1	TPPP	0.0179593	0.106891	0.00191969	Intron (ENST00000264935.6/55722, intron 6 of 11)
chr3:48558069-48558569	E2F3	NCKIPSD,IP6K2	0.00942547	0.106929	0.000943842	Promoter (1-2kb)
chr19:45677273-45677773	ZNF148,ZNF90	SNRPD2,OPA3	0.00905692	0.106977	0.00155456	Promoter (<=1kb)
chr9:113302946-113303446	POU2F1	FKBP15,PRPF4	0.0280598	0.10698	0.00302935	Promoter (<=1kb)
chr19:47445889-47446389	OTUD4	SLC8A2	0.0302648	0.10698	0.00323774	Promoter (1-2kb)
chr11:119356643-119357143	NANOG	THY1	0.0180203	0.106995	0.00192808	Promoter (<=1kb)
chr12:48764300-48764800	ELF2	CCDC65	0.0136993	0.106997	0.00146579	Intron (ENST00000548380.6/255411, intron 2 of 3)
chr7:158702180-158702680	NANOG,POU2F1	PTPRN2,ESYT2	0.0289682	0.10702	0.00683446	Promoter (1-2kb)
chr17:1239128-1239628	SREBF2	ABR	0.0270856	0.452365	0.0122526	Distal Intergenic
chr6:93416643-93417143	ZNF69	EPHA7	0.120083	0.107113	0.0128624	Promoter (<=1kb)
chr1:89991094-89991594	POU2F1	ZNF326	0.018035	0.10713	0.00193209	Promoter (2-3kb)
chr19:58404020-58404520	POU2F1	ZNF324	0.00709723	0.107151	0.000760475	Promoter (2-3kb)
chr17:1240416-1240916	NFE2L3	ABR	0.0371237	0.522313	0.0193902	Distal Intergenic
chr16:67833669-67834169	NR2C2,UBE2K	LCAT,GFOD2	0.0177248	0.107215	0.00205906	Promoter (<=1kb)
chr17:75289892-75290392	POU2F1	NUP85,SLC25A19	0.00838722	0.107277	0.000935556	Promoter (<=1kb)
chr4:164956695-164957195	ELF2,NR2C2	TMEM192	0.0212199	0.107281	0.0022765	Promoter (<=1kb)
chr1:120176309-120176809	E2F3	SEC22B	0.233887	0.107354	0.0251086	Promoter (<=1kb)
chr12:45991700-45992200	E2F3,ELF2	SCAF11	0.0278551	0.107384	0.00299119	Promoter (<=1kb)
chr19:17215142-17215642	NR2C2,ELF2,UBE2K,ZFP42	USHBP1,BABAM1,HAUS8,MRPL34	0.0082493	0.107404	0.000833361	Promoter (<=1kb)
chr14:103334401-103334901	ZFP42	EIF5	0.0550853	0.107462	0.00591959	Promoter (<=1kb)
chr6:170584258-170584758	UBE2K	TBP	0.167242	0.107554	0.0179876	Promoter (<=1kb)
chr16:19840653-19841153	POU2F1	IQCK	0.0272648	0.107566	0.00293277	Intron (ENST00000308214.13/124152, intron 7 of 7)
chr4:77075195-77075695	UBE2K	CCNG2	0.0651808	0.107592	0.00701292	Promoter (<=1kb)
chr17:1255076-1255576	PBX1,POU2F1	ABR	0.00100668	0.178977	0.000180172	Distal Intergenic
chr6:145841588-145842088	GRHL1	FBXO30	0.0660224	0.107621	0.00710538	Intron (ENST00000629681.1/100507557, intron 2 of 2)
chr5:143059270-143059770	POU2F1	ARHGAP26	0.0109308	0.107634	0.00117653	Intron (ENST00000645722.2/23092, intron 17 of 22)
chr3:155744863-155745363	POU2F1	SLC33A1	0.0218462	0.107646	0.00235165	Promoter (<=1kb)
chr17:80454532-80455032	NR2C2,ELF2	RPTOR	0.00146785	0.107674	0.00015805	Exon (ENST00000562672.2/ENST00000562672.2, exon 1 of 1)
chr3:186827434-186827934	E2F3	EIF4A2	0.0148617	0.107685	0.00160038	Promoter (1-2kb)
chr11:75328647-75329147	POU2F1	KLHL35	0.0383205	0.107691	0.00412677	Intron (ENST00000420843.7/408, intron 1 of 15)
chr15:78299415-78299915	NR2C2,ELF2,E2F3	IREB2	0.0101749	0.10772	0.00109603	Promoter (<=1kb)
chr19:53193181-53193681	NR2C2,ELF2	ZNF347,ZNF845	0.0168602	0.107787	0.0018101	Promoter (<=1kb)
chr19:49373589-49374089	NANOG,PBX1	PIH1D1,FCGRT	0.0128053	0.107788	0.00137624	Intron (ENST00000594268.1/27120, intron 1 of 1)
chr17:48548950-48549450	NANOG	HOXB2	0.0167509	0.107831	0.00180627	Promoter (<=1kb)
chr19:668954-669454	TEAD1	PLPPR3	0.0123477	0.107843	0.00133162	Exon (ENST00000591866.2/ENST00000591866.2, exon 2 of 2)
chr6:44350065-44350565	POU2F1	CDC5L	0.0111605	0.107874	0.00120392	Intron (ENST00000505802.1/221409, intron 3 of 9)
chr17:1256003-1256503	SOX4	YWHAE	0.0159858	-0.0701737	-0.00112178	Distal Intergenic
chr22:32987255-32987755	NANOG	SYN3	0.0230355	0.107892	0.00248534	Intron (ENST00000358763.7/8224, intron 2 of 13)
chr17:1259452-1259952	E2F3	ABR	0.00582596	0.461564	0.00268906	Distal Intergenic
chr17:13106310-13106810	POU2F1	ELAC2	0.0425666	-0.0506552	-0.00215622	Distal Intergenic
chr1:246182987-246183487	POU2F1	SMYD3	0.0162558	0.108032	0.00175615	Intron (ENST00000630181.2/64754, intron 5 of 11)
chr20:13874565-13875065	NANOG,PBX1,POU2F1	MACROD2,NDUFAF5	0.0490778	0.108048	0.00547021	Intron (ENST00000284951.10/80343, intron 12 of 19)
chr12:6323248-6323748	NANOG,PBX1	CD9,SCNN1A	0.0356172	0.108062	0.00404125	Intron (ENST00000011684.11/55200, intron 13 of 15)
chr3:154324277-154324777	ZNF589,SREBF2,UBE2K,ELF2	DHX36	0.0312658	0.108156	0.0033816	Promoter (<=1kb)
chr17:1324090-1324590	ELF2,NR2C2	ABR,CRK	0.015836	0.418595	0.00646087	Distal Intergenic
chr5:172699490-172700491	NANOG,POU2F1	ERGIC1,NEURL1B	0.0378912	0.108189	0.00412574	Promoter (1-2kb)
chr19:49158756-49159256	TFCP2	NTF4	0.00756377	0.108196	0.00081837	Promoter (<=1kb)
chr14:24202364-24202864	POU2F1	REC8,ADCY4	0.0125149	0.108206	0.00133295	Promoter (2-3kb)
chr20:58843168-58843668	TAF1	NELFCD	0.0180116	0.10823	0.00194939	Promoter (<=1kb)
chr14:68040602-68041102	NANOG,POU2F1	RAD51B	0.00210583	0.108239	0.000227933	Intron (ENST00000479335.5/5890, intron 8 of 11)
chr13:110615226-110615726	NR2C2,ELF2,TFCP2	CARS2,COL4A2	0.0285336	0.10828	0.00319396	Promoter (<=1kb)
chr19:49805394-49805894	UBE2K	MED25	0.0117214	0.108281	0.0012692	Promoter (2-3kb)
chr1:35297728-35298228	POU2F1	ZMYM4	0.0171163	0.108327	0.00185416	Intron (ENST00000314607.11/9202, intron 1 of 29)
chr17:13422472-13422972	ZNF589	HS3ST3A1	0.0276813	-0.278997	-0.00772299	Distal Intergenic
chr4:48160144-48160644	NANOG	CNGA1	0.022025	0.108361	0.00238665	Intron (ENST00000381501.8/7006, intron 8 of 17)
chr17:13931677-13932177	TEAD1,POU2F1	COX10	0.0151534	0.108363	0.00164206	Promoter (<=1kb)
chr14:74572918-74573418	POU2F1	AREL1	0.0158028	0.108375	0.00171262	Intron (ENST00000261978.9/4053, intron 3 of 35)
chr1:44876963-44877463	POU2F1	RPS8	0.0123788	0.108395	0.00134179	Promoter (1-2kb)
chr11:66510278-66510778	E2F3,UBE2K	RBM4,RBM14	0.0285739	0.108406	0.00307485	Promoter (<=1kb)
chr4:13512831-13513331	POU2F1	BOD1L1	0.0209693	0.108423	0.00227354	Intron (ENST00000660753.1/124900669, intron 2 of 3)
chr2:85595422-85595922	NR2C2,ELF2	GGCX,USP39	0.0164189	0.1085	0.00178157	Promoter (<=1kb)
chr10:119872670-119873170	E2F3	MCMBP	0.0181851	0.108545	0.0019739	Promoter (<=1kb)
chr7:112441189-112441689	E2F3	IFRD1	0.00354294	0.108563	0.000384633	Intron (ENST00000675578.1/3475, intron 1 of 12)
chr6:29661015-29661515	PBX1	GABBR1	0.0381594	0.108589	0.00414368	Promoter (1-2kb)
chr13:46181826-46182326	NANOG,POU2F1	LCP1,ZC3H13	0.020168	0.108611	0.00220439	Promoter (<=1kb)
chr4:75560695-75561195	ZNF589	RCHY1	0.0155868	0.108632	0.00169322	Intron (ENST00000514064.1/152816, intron 2 of 2)
chr2:135265788-135266288	POU2F1	ZRANB3	0.0120939	0.108687	0.00131444	Intron (ENST00000401392.5/84083, intron 11 of 20)
chr17:81666412-81666912	NR2C2	CCDC137	0.0154974	0.108789	0.00168594	Promoter (<=1kb)
chr9:137227409-137227909	TEAD1	ANAPC2	0.0149713	0.108795	0.0016288	Promoter (<=1kb)
chr18:14132292-14132792	NR2C2,ELF2	ZNF519	0.0447575	0.10881	0.00487008	Promoter (<=1kb)
chr16:27179443-27179943	TEAD1	KDM8	0.034061	0.108842	0.00370725	Promoter (2-3kb)
chr17:78190002-78190502	POU2F1	SYNGR2	0.011013	0.108849	0.00119875	Promoter (<=1kb)
chr17:13609888-13610388	SREBF2	HS3ST3A1	0.0622101	0.316678	0.0197006	Distal Intergenic
chr3:49120676-49121176	ELF2	CCDC71	0.021074	0.108959	0.00229621	Promoter (<=1kb)
chr17:74770600-74771100	HES1,SREBF2	FDXR,GRIN2C	0.0195854	0.108964	0.00190601	Promoter (1-2kb)
chr9:112866634-112867134	TEAD1	SLC46A2	0.0252704	0.108992	0.00275428	Intron (ENST00000374232.8/401548, intron 8 of 8)
chr3:71703957-71704457	NANOG	FOXP1	0.0174315	0.109006	0.00190013	Intron (ENST00000647725.1/27086, intron 3 of 25)
chr8:61366996-61367496	POU2F1	ASPH	0.0756723	0.109014	0.00824933	Promoter (2-3kb)
chr19:57813830-57814330	TEAD1	C19orf18	0.018034	0.109223	0.00196973	Promoter (<=1kb)
chr14:105396544-105397044	MAFK	TEX22	0.00555107	0.10923	0.000606342	Promoter (1-2kb)
chr11:59810575-59811075	UBE2K	PATL1	0.0160789	0.109284	0.00175717	Promoter (<=1kb)
chr12:56222247-56222747	POU2F1	ERBB3,RPL41	0.00418103	0.109344	-6.57941e-05	Promoter (<=1kb)
chr17:13643691-13644191	SREBF2	HS3ST3A1	0.105385	0.437492	0.0461049	Distal Intergenic
chr1:241533695-241534195	GRHL2,POU2F1,TFCP2	CHML	0.0326666	0.109494	0.00357679	Promoter (1-2kb)
chr17:13735407-13735907	NFE2L3	HS3ST3A1	0.0507903	0.242219	0.0123024	Distal Intergenic
chr12:111761700-111762200	POU2F1	BRAP	0.0152017	0.109537	0.00166514	Intron (ENST00000546840.3/217, intron 2 of 7)
chr4:102760829-102761329	UBE2K	UBE2D3	0.0265941	0.109553	0.00291347	Promoter (<=1kb)
chr17:13749776-13750276	CCNT2,TFCP2	HS3ST3A1	0.0486858	0.218915	0.010658	Distal Intergenic
chr17:13751127-13751627	NFE2L3	HS3ST3A1	0.0480138	0.42281	0.0203007	Distal Intergenic
chr10:86455288-86455788	POU2F1	WAPL	0.00275395	0.109616	0.000301875	Intron (ENST00000298767.10/23063, intron 12 of 18)
chr12:2049586-2050086	NANOG	CACNA1C	0.00924615	0.109629	0.00101364	Promoter (<=1kb)
chr9:128691961-128692461	GRHL2	TBC1D13	0.00814887	0.109641	0.000893449	Promoter (<=1kb)
chr3:58419525-58420025	NANOG	PDHB	0.0174107	0.109661	0.00190928	Intron (ENST00000302779.9/54899, intron 16 of 16)
chr1:11736660-11737160	POU2F1	NPPB	0.01573	0.109714	0.0017258	Promoter (<=1kb)
chr12:105235942-105236442	NR2C2,ZNF589,ELF2	APPL2,ALDH1L2	0.0476272	0.109747	0.00525497	Promoter (<=1kb)
chr1:100049417-100049917	POU2F1	SASS6,DBT,MFSD14A	0.0234097	0.109769	0.00282385	3' UTR
chr17:82754164-82754664	NANOG	ZNF750	0.0238793	0.109781	0.0026215	Promoter (1-2kb)
chr6:31196875-31197375	E2F3	HLA-C	0.0234099	0.109812	0.00257069	Promoter (<=1kb)
chr17:14268066-14268566	TFCP2	HS3ST3B1	0.0977262	0.0558984	0.00546274	Distal Intergenic
chr19:17841892-17842392	ZNF90,ZNF148	KCNN1,RPL18A	0.0533028	0.109865	0.0281964	Promoter (<=1kb)
chr9:120755852-120756352	POU2F1	FBXW2	0.0113902	0.109905	0.00125183	Intron (ENST00000493559.1/26190, intron 3 of 3)
chr22:18077645-18078145	NR2C2,ELF2	MICAL3,PEX26	0.0176815	0.109909	0.00196352	Promoter (<=1kb)
chr11:57345462-57345962	POU2F1	TNKS1BP1	0.0205046	0.109938	0.00225423	Promoter (1-2kb)
chr10:96307875-96308375	POU2F1	ZNF518A	0.0243229	0.10994	0.00267406	Intron (ENST00000630152.1/1791, intron 1 of 10)
chr8:103300668-103301168	POU2F1	CTHRC1	0.025766	0.109978	0.0028337	Promoter (<=1kb)
chr17:15803757-15804257	NR2C2	ZNF286A,TRIM16	0.144111	0.401075	0.0587897	Distal Intergenic
chr14:69191170-69191670	NR2C2,ELF2	DCAF5,EXD2	0.0464236	0.11005	0.00512211	Promoter (<=1kb)
chr19:38666003-38666503	TEAD1,ELF2	ACTN4,CAPN12,EIF3K,RYR1	0.00565715	0.110107	-0.000283327	Promoter (2-3kb)
chr10:73781775-73782275	UBE2K	AGAP5	0.0210664	0.110124	0.00231991	Promoter (<=1kb)
chr19:53537236-53537736	NR2C2	ZNF331	0.00404402	0.110128	0.000445362	Promoter (<=1kb)
chr22:23907510-23908010	NANOG,POU2F1,SOX4	GSTT2B,SMARCB1	0.0192666	0.110134	0.00349053	Intron (ENST00000703580.1/284889, intron 3 of 3)
chr17:15917373-15917873	CHD1,MLLT10,ZNF90	TTC19,NCOR1,ZSWIM7	0.00827359	-0.257945	-0.00203619	Distal Intergenic
chr7:139522938-139523438	POU2F1,NANOG	LUC7L2,CLEC2L,HIPK2	0.0129648	0.11018	0.00199611	Promoter (<=1kb)
chr4:158210085-158210585	ELF2	TMEM144	0.0475453	0.110215	0.0052402	Promoter (<=1kb)
chr11:64225066-64225566	NANOG	MACROD1	0.00624496	0.110227	0.000688366	Promoter (<=1kb)
chr18:80037253-80037753	POU2F1	RBFA	0.027703	0.110232	0.00305376	Promoter (<=1kb)
chr9:16985557-16986057	NANOG	CNTLN	0.0200613	0.110238	0.00221151	Intron (ENST00000649137.1/105375983, intron 7 of 7)
chr17:16385781-16386281	MEF2A	PIGL	0.0106157	-0.311556	-0.00330739	Distal Intergenic
chr11:43880519-43881019	UBE2K	ALKBH3	0.0221137	0.110273	0.00243856	Promoter (<=1kb)
chr14:94088253-94088753	TEAD1	OTUB2	0.0187252	0.110308	0.00206554	5' UTR
chr17:16386542-16387042	CHD1,MTF2,ZNF518A,ELF2,NR2C2,SP3,ZNF90	LRRC75A,PIGL	0.00603875	-0.0996738	-0.000603421	Distal Intergenic
chr4:109559929-109560429	E2F3	SEC24B	0.0215661	0.110498	0.00238301	Promoter (<=1kb)
chr9:128393063-128393563	POU2F1	GLE1	0.0157721	0.110506	0.00174292	Promoter (<=1kb)
chr1:156813262-156813762	NANOG	CRABP2	0.00875081	0.110525	0.00096718	Promoter (<=1kb)
chr4:158327472-158327972	PBX1	TMEM144	0.048324	0.110559	0.00534263	Intron (ENST00000460056.6/59350, intron 1 of 19)
chr11:73269685-73270185	TEAD1	P2RY6,RELT	0.0404478	0.110584	0.005055	Promoter (<=1kb)
chr9:137578740-137579240	ZNF580,ELK3	PNPLA7,DPH7	0.0103481	0.110592	0.00115143	Promoter (<=1kb)
chr17:16407959-16408459	POU2F1	LRRC75A	0.00767423	-0.0763144	-0.000585655	Distal Intergenic
chr17:16516505-16517005	SMAD2	LRRC75A	0.0200022	0.371431	0.00742945	Distal Intergenic
chr19:11093610-11094110	POU2F1	SMARCA4	0.00379085	0.110653	0.000419468	Intron (ENST00000559340.2/3949, intron 1 of 16)
chr4:22430505-22431005	POU2F1	ADGRA3	0.0362177	0.110681	0.00400862	Intron (ENST00000334304.10/166647, intron 10 of 18)
chr1:114718562-114719062	TEAD1	SIKE1	0.0291893	0.110784	0.0032337	Promoter (<=1kb)
chr17:16521171-16521671	NR2C2	UBB	0.0175843	-0.0632856	-0.00111283	Distal Intergenic
chr3:179347340-179347840	E2F3,NR2C2	PIK3CA,ZNF639	0.0685773	0.110829	0.00710745	Promoter (<=1kb)
chr17:16535495-16535995	CHD1,MTF2,ZNF518A,ELF2,SP3	LRRC75A,ZNF624	0.00928114	-0.0896553	-0.000858743	Distal Intergenic
chr16:3270567-3271067	NANOG	ZNF263	0.0146099	0.110877	0.00161989	Intron (ENST00000703449.1/10127, intron 1 of 1)
chr10:102776777-102777277	POU2F1	TRIM8	0.0130887	0.110896	0.00145148	Promoter (<=1kb)
chr17:16546065-16546565	POU2F1	LRRC75A	0.00870504	-0.133994	-0.00116642	Distal Intergenic
chr22:17493387-17493887	NANOG,POU2F1	CECR2,BCL2L13	0.00654414	0.11091	0.000717443	Intron (ENST00000400585.7/27443, intron 2 of 18)
chr9:124477114-124477614	POU2F1	NEK6,NR6A1	0.0143255	0.110929	0.00159048	Intron (ENST00000696331.1/347088, intron 24 of 24)
chr17:16589231-16589731	ZNF90,E2F3	CCDC144A,ZNF624	0.019601	-0.0673195	-0.00128729	Distal Intergenic
chr17:16657285-16657785	POU2F1	CCDC144A	0.0632161	0.236142	0.014928	Distal Intergenic
chr17:16921501-16922001	ZNF589	CCDC144A	0.0413829	0.339352	0.0140434	Distal Intergenic
chr20:32728372-32728872	TEAD1	EFCAB8	0.0122202	0.11112	0.00135791	Intron (ENST00000642484.1/284805, intron 1 of 9)
chr11:6481134-6481634	NR2C2,SREBF2	DNHD1,TPP1	0.0352489	0.111126	0.00357044	Promoter (<=1kb)
chr3:47479336-47479836	FOSL1,TEAD1	CSPG5,KLHL18	0.0297721	0.111151	0.00218335	Promoter (2-3kb)
chr17:43545484-43545984	VEZF1	ETV4	0.0193144	0.111185	0.00214748	Promoter (<=1kb)
chr19:1265309-1265809	SMAD2	SBNO2	0.00493451	0.11123	0.000548867	Promoter (<=1kb)
chr11:840622-841122	POU2F1	PIDD1,CD151	0.00194548	0.111306	0.000200827	Promoter (1-2kb)
chr1:154001573-154002073	TEAD1	JTB,DENND4B,RPS27	0.0350345	0.111313	0.00155742	Exon (ENST00000368559.8/91181, exon 36 of 40)
chr22:38835549-38836049	NANOG	NPTXR	0.0195593	0.111328	0.0021775	Intron (ENST00000333039.4/23467, intron 1 of 4)
chr7:2524643-2525143	NANOG,POU2F1,PBX1	LFNG,TTYH3,CHST12,IQCE	0.0118379	0.111332	0.00123699	Promoter (1-2kb)
chr1:42936422-42936922	GRHL1	ZNF691	0.033182	0.111336	0.00369435	Intron (ENST00000426263.10/6513, intron 2 of 9)
chr17:18373158-18373658	NFE2L3,SMAD2	TOP3A,SHMT1	0.01391	0.288186	0.00410484	Distal Intergenic
chr3:46496813-46497313	PBX1	LRRC2	0.0378613	0.111442	0.00421935	Promoter (<=1kb)
chr14:24140323-24140823	POU2F1,MNX1	TSSK4,EMC9,RNF31,TM9SF1	0.0123115	0.111446	0.00169796	Promoter (<=1kb)
chr8:55219057-55219557	PBX1	XKR4	0.0365482	0.111463	0.00407379	Intron (ENST00000327381.7/114786, intron 1 of 2)
chr8:22561073-22561573	NANOG	SORBS3	0.0147601	0.111467	0.00164526	Promoter (<=1kb)
chr2:26970343-26970843	ZNF148	OST4	0.0495687	0.111491	0.00552646	Promoter (<=1kb)
chr17:76389249-76389749	NANOG,POU2F1	RNF157,UBE2O	0.0477307	0.111508	0.00848672	3' UTR
chr17:18374097-18374597	NFE2L3,TFCP2	TOP3A,SHMT1	0.0155745	0.256378	0.00441849	Distal Intergenic
chr6:168319617-168320117	E2F3	DACT2	0.0264867	0.111638	0.00295692	Promoter (<=1kb)
chr11:113849681-113850181	NANOG	USP28,HTR3A	0.0708156	0.111651	0.00819389	Intron (ENST00000003302.8/57646, intron 3 of 24)
chr19:42258002-42258502	POU2F1	ZNF526	0.0084756	0.111669	0.000946464	Promoter (2-3kb)
chr20:50112940-50113440	HES1	CEBPB,SNAI1	0.0258805	0.111836	0.00288407	Promoter (<=1kb)
chr5:137754911-137755411	HES1	HNRNPA0	0.0751848	0.111858	0.00841001	Promoter (<=1kb)
chr15:77063688-77064188	POU2F1	RCN2	0.0274555	0.111908	0.00307248	Exon (ENST00000624777.1/ENST00000624777.1, exon 1 of 1)
chr8:17911517-17912017	NANOG,POU2F1	MTUS1,FGL1,ASAH1	0.0269435	0.111919	0.00452602	Promoter (1-2kb)
chr8:144684873-144685373	ZNF148,SP3	ZNF7,RPL8,ZNF251,ARHGAP39	0.0659994	0.111955	0.0237984	Promoter (<=1kb)
chr8:8384210-8384710	POU2F1	PRAG1	0.0181717	0.11198	0.00203486	Promoter (1-2kb)
chr10:44993993-44994493	SMAD2	DEPP1,RASSF4	0.0441224	0.112081	0.00581797	3' UTR
chr1:161008794-161009294	TEAD1	ARHGAP30,NECTIN4	0.0187257	0.112126	0.00195532	Intron (ENST00000368026.11/50848, intron 1 of 9)
chr19:36418437-36418937	NR2C2	ZNF260	0.0377584	0.112168	0.00423527	Promoter (<=1kb)
chr7:102942301-102942801	POU2F1	ARMC10	0.0300921	0.112178	0.00337568	3' UTR
chr3:109199502-109200002	PBX1	DPPA4	0.0486833	0.112185	0.00546153	Intron (ENST00000648541.1/677779, intron 3 of 3)
chr17:75012554-75013054	NR2C2,SREBF2,UBE2K	SLC16A5,KCTD2	0.0113538	0.112243	0.00122061	Promoter (<=1kb)
chr12:51324415-51324915	TFCP2,NR2C2	POU6F1	0.0108013	0.112249	0.00121243	Promoter (<=1kb)
chr15:90098099-90098599	POU2F1	GDPGP1	0.0226793	0.112276	0.00254633	Promoter (2-3kb)
chr12:132888016-132888516	POU2F1	ZNF84	0.0120181	0.11228	0.0013494	Promoter (<=1kb)
chr17:7435195-7435695	E2F3	POLR2A	0.0157942	0.112283	0.00177341	Promoter (<=1kb)
chr19:44041562-44042062	TEAD1	ZNF223	0.0650626	0.11229	0.00730588	Intron (ENST00000591793.1/342909, intron 3 of 10)
chr17:19986822-19987322	ZNF589	AKAP10	0.0914581	0.415822	0.0380303	Distal Intergenic
chr3:43028604-43029104	NFE2L3	ACKR2	0.0174569	0.112324	0.00196082	Intron (ENST00000451200.6/100506243, intron 5 of 5)
chr19:19170081-19170581	POU2F1	ARMC6,NR2C2AP	0.0207292	0.112359	0.00190828	Promoter (<=1kb)
chr19:54188260-54188760	POU2F1	LILRB3	0.0080569	0.11243	0.000905837	Promoter (<=1kb)
chr17:19987391-19987891	POU2F1,NANOG	AKAP10,ULK2	0.0450478	0.357084	0.0166536	Distal Intergenic
chr4:163502974-163503474	POU2F1	TMA16	0.0502594	0.112488	0.00565356	Intron (ENST00000509657.5/55319, intron 1 of 6)
chr17:42773153-42773653	ZNF580,EGR1,NR2C2	VPS25,WNK4	0.0143038	0.11251	0.00169331	Promoter (<=1kb)
chr4:118591460-118591960	ELF2	METTL14	0.0595269	0.112512	0.00669747	Promoter (<=1kb)
chr5:109739747-109740247	POU2F1	MAN2A1	0.0479386	0.112513	0.00539371	Intron (ENST00000261483.5/4124, intron 4 of 21)
chr22:50260840-50261340	ZNF169	HDAC10	0.0251406	0.112559	0.00282979	Promoter (<=1kb)
chr14:101964217-101964717	ELF2	DYNC1H1	0.0229521	0.112563	0.00258356	Promoter (<=1kb)
chr15:24858832-24859332	NANOG	SNRPN	0.0272045	0.112586	0.00306285	Promoter (2-3kb)
chr7:121938356-121938856	NANOG	AASS	0.0218572	0.112593	0.00246097	Intron (ENST00000651065.1/5803, intron 2 of 30)
chr20:58882083-58882583	E2F3	TUBB1	0.0159426	0.112617	0.00179542	Promoter (2-3kb)
chr10:95756284-95756784	POU2F1	ALDH18A1	0.0201205	0.112656	0.00226669	Promoter (<=1kb)
chr19:55597951-55598451	NANOG	C19orf85	0.0160604	0.112713	0.00181022	Promoter (<=1kb)
chr17:2382515-2383015	E2F3	SRR	0.0156554	0.239323	0.00374669	Distal Intergenic
chr10:98153403-98153903	POU2F1	R3HCC1L	0.0221375	0.112749	0.00249597	Intron (ENST00000370584.7/27291, intron 1 of 8)
chr10:70368880-70369380	NANOG	EIF4EBP2	0.023751	0.112817	0.00267951	Intron (ENST00000395011.5/55222, intron 2 of 3)
chr16:2510541-2511041	E2F3	CCNF	0.0080777	0.112823	0.000911355	Promoter (2-3kb)
chr5:42626405-42626905	POU2F1	GHR	0.0401947	0.112846	0.00453581	Intron (ENST00000230882.9/2690, intron 2 of 9)
chr11:118630036-118630536	TEAD1	TMEM25	0.0202144	0.11285	0.00228119	Promoter (<=1kb)
chrX:152641227-152641727	NANOG	GABRQ	0.1178	0.112855	0.0132943	Intron (ENST00000598523.3/55879, intron 2 of 8)
chr17:27282100-27282600	TEAD1	WSB1	0.0246519	0.43004	0.0106013	Distal Intergenic
chr22:17217140-17217640	NANOG	CECR2	0.004812	0.112943	0.000543481	Promoter (1-2kb)
chr9:19374586-19375086	TFCP2	DENND4C,RPS6	0.170174	0.113001	0.00886147	Promoter (1-2kb)
chr22:31159897-31160397	E2F3	RNF185	0.0216151	0.113013	0.0024428	Promoter (<=1kb)
chr16:75593963-75594463	POU2F1	TERF2IP	0.0242917	0.113235	0.00275067	Intron (ENST00000564489.1/79583, intron 3 of 7)
chr17:27353751-27354251	CHD1,MTF2,ZNF90,CHD2,NR2C2,ZNF100	WSB1	0.00345571	-0.0766531	-0.000264891	Distal Intergenic
chr10:28796521-28797021	NANOG	BAMBI	0.0186883	0.113319	0.00211775	Promoter (<=1kb)
chr16:5928509-5929009	NANOG	RBFOX1	0.0198031	0.113374	0.00224516	Intron (ENST00000569895.3/54715, intron 4 of 6)
chr17:28865240-28865740	NR2C2	PHF12,FAM222B	0.00423827	0.359788	0.0014446	Distal Intergenic
chr17:28872653-28873153	TFCP2	DHRS13,FAM222B	0.021254	0.318409	0.00637455	Distal Intergenic
chr17:29239419-29239919	POU2F1	NUFIP2	0.013607	-0.171539	-0.00233414	Distal Intergenic
chr7:100506449-100506949	POU2F1,NANOG,PBX1	PPP1R35,PCOLCE	0.0154812	0.113563	0.00199853	Promoter (2-3kb)
chr17:29241172-29241672	SP3	NUFIP2	0.0234684	-0.362925	-0.00851726	Distal Intergenic
chr17:30340132-30340632	ELF2	CPD	0.0450867	0.313547	0.0141368	Distal Intergenic
chr4:5204720-5205220	NANOG	STK32B	0.0908217	0.113618	0.010319	Promoter (<=1kb)
chr1:230281388-230281888	POU2F1	GALNT2	0.0102502	0.113629	0.00116472	3' UTR
chrX:106615070-106615570	PBX1	RADX	0.0541731	0.11372	0.00616056	Promoter (2-3kb)
chr10:29698668-29699168	NANOG	SVIL	0.0298303	0.113743	0.00339298	Intron (ENST00000375400.7/6840, intron 1 of 35)
chr6:3226865-3227365	POU2F1	RIPK1	0.0141353	0.113834	0.00160908	Promoter (<=1kb)
chr19:49928386-49928886	SMAD2,POU2F1	NUP62,AP2A1	0.0155932	0.113836	0.00186906	Promoter (<=1kb)
chr7:152830030-152830530	POU2F1	ACTR3B	0.0181214	0.113886	0.00206377	Intron (ENST00000377776.7/57180, intron 9 of 9)
chr16:67268157-67268657	SMAD2,BNC2	FHOD1,PLEKHG4	0.0112486	0.113892	0.00128174	Intron (ENST00000564704.5/6553, intron 15 of 15)
chr11:57781478-57781978	GRHL2	BTBD18	0.014347	0.113895	0.00163405	Promoter (<=1kb)
chr16:10641889-10642389	HES1	NUBP1	0.0653872	0.113909	0.00744818	Intron (ENST00000574923.1/146279, intron 1 of 2)
chr17:3048834-3049334	ZNF90,MTF2	RAP1GAP2	0.00464378	-0.360549	-0.00167431	Distal Intergenic
chr19:36233707-36234207	POU2F1	ZFP82	0.0131937	0.113948	0.00150339	Intron (ENST00000456324.5/7705, intron 2 of 2)
chr10:99926868-99927368	POU2F1	ABCC2	0.0655878	0.113973	0.00747527	Promoter (<=1kb)
chr17:31383478-31383978	E2F3	OMG	0.0889252	0.449137	0.0399396	Distal Intergenic
chr12:14960778-14961278	SMAD2	RERG	0.0113095	0.114101	0.00129043	Promoter (<=1kb)
chr17:34298304-34298804	NANOG	CCL2	0.0317683	0.0716842	0.00227729	Distal Intergenic
chr7:102286038-102286538	NR2C2	CUX1	0.000116648	0.114206	1.33218e-05	Promoter (<=1kb)
chr17:34908522-34909022	POU2F1	RFFL	0.00402464	-0.135837	-0.000546695	Distal Intergenic
chr21:41359898-41360398	NANOG,POU2F1	MX1,BACE2,TMPRSS2	0.0354957	0.114312	0.00704742	Promoter (1-2kb)
chr17:35803813-35804313	E2F3	AP2B1	0.0193205	0.307396	0.00593905	Distal Intergenic
chr15:22863172-22863672	POU2F1	NIPA2	0.0094579	0.114392	0.00108191	Intron (ENST00000398014.7/81614, intron 6 of 6)
chr11:62426427-62426927	TEAD1	AHNAK,EEF1G	0.00850037	0.114431	0.00188139	Promoter (<=1kb)
chr13:26348840-26349340	POU2F1	CDK8	0.0419806	0.114432	0.00480391	Promoter (<=1kb)
chr19:12669351-12669851	NR2C2,ELF2,SREBF2	THSD8,ZNF564	0.0164716	0.114474	0.00241533	Promoter (<=1kb)
chr5:112977864-112978364	NR2C2	SRP19	0.0448841	0.114532	0.00514067	Promoter (<=1kb)
chr3:119295015-119295515	NANOG	ARHGAP31	0.0175675	0.114551	0.00201238	Promoter (<=1kb)
chr17:30831645-30832145	ELF2,UBE2K	RNF135	0.034304	0.114554	0.00392967	Promoter (<=1kb)
chr15:42035173-42035673	POU2F1,PBX1	PLA2G4F	0.0174421	0.114593	0.00199874	Intron (ENST00000399518.3/123745, intron 1 of 19)
chrX:71104578-71105078	TEAD1	MED12	0.0117459	0.114615	0.00134626	Promoter (<=1kb)
chr17:37485292-37485792	ZNF589	ACACA	0.0168346	0.340683	0.00573525	Distal Intergenic
chr3:133663690-133664190	TEAD1	CDV3	0.0160227	0.114658	0.00183714	Promoter (1-2kb)
chrX:120514230-120514730	POU2F1	CUL4B	0.0308289	0.114659	0.00353481	3' UTR
chr14:36069265-36069765	E2F3	BRMS1L	0.010288	0.114669	0.00117971	Promoter (<=1kb)
chr17:3855086-3855586	POU2F1	ZZEF1	0.00243279	-0.164972	-0.000401343	Distal Intergenic
chr17:38609491-38609991	TEAD1,POU2F1,PBX1	MLLT6,PSMB3,PCGF2	0.0113538	0.0433851	0.000615582	Distal Intergenic
chr17:38695631-38696131	CCNT2	MLLT6	0.0246641	0.196161	0.00483813	Distal Intergenic
chr6:78867447-78867947	NR2C2,ZNF589,OTUD4	IRAK1BP1,PHIP	0.0928727	0.114807	0.0102513	Promoter (<=1kb)
chr17:3510072-3510572	SOX4,NANOG,PBX1	CTNS,SPATA22,TRPV1	0.0220215	0.114848	0.00300238	3' UTR
chr19:33510443-33510943	NANOG,POU2F1,PBX1,SOX4	CHST8,CEBPG	0.0245208	0.114849	0.00406731	Promoter (<=1kb)
chr7:112469568-112470068	POU2F1	IFRD1	0.0118988	0.114876	0.00136688	Promoter (1-2kb)
chr8:144355029-144355529	POU2F1	KIFC2	0.0151532	0.114886	0.00174089	Promoter (<=1kb)
chr17:38857235-38857735	POU2F1	PSMB3,CWC25	0.0413185	0.00129114	-0.00163285	Distal Intergenic
chr17:3970528-3971028	ELF2	ZZEF1	0.0510363	0.512606	0.0261615	Distal Intergenic
chr10:22992564-22993064	TFCP2	ARMC3	0.0184434	0.11499	0.0021208	Intron (ENST00000376528.8/219681, intron 7 of 15)
chr11:7548783-7549283	POU2F1	CYB5R2	0.0405367	0.115015	0.00466232	Intron (ENST00000526873.5/8495, intron 1 of 2)
chr3:4976057-4976557	POU2F1	BHLHE40	0.0193061	0.115045	0.00222108	Promoter (2-3kb)
chr7:90505417-90505917	POU2F1	CLDN12	0.0173566	0.115149	0.00199859	Intron (ENST00000480135.1/9069, intron 3 of 3)
chr1:119674159-119674659	TEAD1	PHGDH	0.0230648	0.115156	0.00265604	Intron (ENST00000641597.1/26227, intron 3 of 14)
chr3:121593220-121593720	NANOG	HCLS1	0.0336172	0.115176	0.00387191	Promoter (<=1kb)
chr1:46554820-46555320	TFCP2	MKNK1	0.0255318	0.115223	0.00294185	Intron (ENST00000657773.1/100507423, intron 2 of 5)
chr22:38614199-38614699	POU2F1	GTPBP1	0.00935661	0.11525	0.00107835	Intron (ENST00000535113.7/646851, intron 11 of 16)
chr2:171415983-171416483	POU2F1	CYBRD1,METTL8,DCAF17	0.025118	0.115296	0.00273287	Intron (ENST00000375258.9/79828, intron 1 of 9)
chr11:6319286-6319786	ELF2	SMPD1	0.0218887	0.115308	0.00252394	Promoter (<=1kb)
chr17:41511073-41511573	GATA3	KRT19	0.0513249	-0.257819	-0.0132325	Distal Intergenic
chr17:41559467-41559967	BNC2	KRT19	0.015178	-0.174102	-0.00264251	Distal Intergenic
chr9:129801559-129802059	POU2F1	FNBP1	0.0063555	0.115414	0.000733511	Promoter (1-2kb)
chr17:41579487-41579987	SOX4	KRT19,EIF1	0.00968597	-0.142992	-0.00145855	Distal Intergenic
chr17:41662590-41663090	MBD2	EIF1	0.0165618	0.132223	0.00218985	Distal Intergenic
chr1:151069315-151069815	POU2F1,PBX1	C1orf56	0.017758	0.115612	0.00205303	Promoter (<=1kb)
chr17:41708212-41708712	NANOG	FKBP10,P3H4	0.0282426	0.242699	0.00764688	Distal Intergenic
chr21:38227995-38228495	GRHL2,GRHL1	KCNJ15	0.0680827	0.115647	0.00787359	Promoter (1-2kb)
chr16:50397046-50397546	SMAD2	BRD7	0.0234165	0.115703	0.00270937	Promoter (1-2kb)
chr17:41753991-41754491	NR2C2	ACLY	0.015195	0.305526	0.00464247	Distal Intergenic
chr1:36299814-36300314	SMAD2	MAP7D1	0.0167005	0.115714	0.00193248	Intron (ENST00000469141.6/9967, intron 10 of 12)
chr17:63744733-63745233	POU2F1,TEAD1	STRADA	0.0211065	0.115756	0.00244321	Promoter (2-3kb)
chr7:99693429-99693929	POU2F1	CYP3A7,FAM200A	0.0635317	0.115801	0.0074268	Intron (ENST00000620220.6/100861540, intron 12 of 12)
chr17:41795999-41796499	TEAD1	JUP	0.0345277	0.354616	0.0122441	Distal Intergenic
chr18:79678436-79678936	TFCP2	CTDP1	0.0205716	0.115929	0.00238485	Promoter (<=1kb)
chr17:41800531-41801031	ZNF148	EIF1	0.00787167	0.105801	0.000832831	Distal Intergenic
chr9:135478546-135479046	PBX1	PPP1R26	0.0132077	0.115967	0.00153166	Promoter (<=1kb)
chr17:42428298-42428798	SMAD2	NAGLU	0.00467883	0.26672	0.00124794	Distal Intergenic
chr4:105555235-105555735	POU2F1,TEAD1	INTS12,ARHGEF38,PPA2	0.0362383	0.115982	0.00434482	Promoter (2-3kb)
chrX:130251444-130251944	TEAD1	SLC25A14	0.032899	0.116014	0.00381674	Intron (ENST00000370978.9/55609, intron 2 of 18)
chr17:42431785-42432285	PBX1,POU2F1	CAVIN1,NAGLU	0.0318914	0.258765	0.00834849	Distal Intergenic
chr17:42432559-42433059	GRHL2,TFCP2	HSD17B1,ATP6V0A1	0.0178248	0.297861	0.00503017	Distal Intergenic
chr19:11370873-11371373	NANOG	RGL3	0.00902444	0.116053	0.00104731	Intron (ENST00000590399.2/ENST00000590399.2, intron 2 of 2)
chr2:201139336-201139836	NANOG,TEAD1	CFLAR,NDUFB3	0.0177371	0.116057	0.0021686	Promoter (<=1kb)
chr19:7426174-7426674	TFCP2	ZNF358	0.0168228	0.11609	0.00195295	Intron (ENST00000668164.2/23370, intron 10 of 28)
chr5:180085725-180086225	NANOG,POU2F1	RNF130	0.0224025	0.116095	0.00260082	Exon (ENST00000518368.1/ENST00000518368.1, exon 2 of 2)
chr8:6599008-6599508	SMAD2,TEAD1	ANGPT2	0.0207652	0.116118	0.0024112	Intron (ENST00000690826.1/79648, intron 12 of 13)
chr12:6995966-6996466	SMAD2,TEAD1,BACH2	C1S,ATN1,TPI1,C12orf57,LPCAT3,ENO2,CDCA3	0.0232687	0.116164	0.00420074	Intron (ENST00000607161.5/10436, intron 7 of 7)
chr19:39006993-39007493	PBX1	SIRT2	0.0153896	0.116242	0.00178892	Intron (ENST00000660381.1/ENST00000660381.1, intron 1 of 1)
chr9:128190007-128190507	NANOG	PTGES2,DNM1	0.035182	0.11625	0.00442818	Promoter (<=1kb)
chr11:62461474-62461974	POU2F1	TUT1	0.00213039	0.116321	0.000247808	Intron (ENST00000530124.5/79026, intron 2 of 2)
chr14:21511192-21511692	NR2C2,ELF2,SREBF2,ZFP42	CHD8,TOX4,METTL3,SUPT16H	0.0205664	0.116379	0.00216356	Promoter (<=1kb)
chr9:86098634-86099134	POU2F1	GOLM1	0.0338032	0.116476	0.00393726	Promoter (<=1kb)
chr12:108561069-108561569	NR2C2,ELF2	SART3	0.0304843	0.116481	0.00355086	Promoter (<=1kb)
chr11:43989014-43989514	POU2F1	EXT2	0.0203216	0.116555	0.00236859	Intron (ENST00000526408.1/390110, intron 4 of 6)
chr17:42449182-42449682	CHD1,ZNF611,ZNF148,RCOR1,ZNF90	HSD17B1,RETREG3	0.00851237	-0.181079	-0.00156376	Distal Intergenic
chr2:219568962-219569462	GRHL2	STK11IP	0.0119749	0.116654	0.00139692	Promoter (<=1kb)
chr22:37762370-37762870	SMAD2,NFE2L3	PDXP,GCAT	0.0123537	0.116662	0.00146411	Intron (ENST00000644935.1/11078, intron 17 of 23)
chr17:42531389-42531889	CCNT2	NAGLU	0.0193529	0.1025	0.00198367	Distal Intergenic
chr11:78074646-78075146	POU2F1	GAB2	0.0049803	0.116797	0.000581683	Intron (ENST00000528251.1/100532726, intron 1 of 1)
chr17:42632962-42633462	SMAD2,TFCP2,SREBF2	NAGLU,ATP6V0A1,MLX,WNK4,RETREG3,PLEKHH3	0.051717	0.385933	0.0227752	Distal Intergenic
chrX:47585942-47586442	GRHL2	ZNF41	0.00978139	0.11683	0.00114276	Promoter (<=1kb)
chr7:6577291-6577791	ELF2,ZNF518A	KDELR2,DAGLB,ZNF853	0.00639894	0.116883	0.000550017	Promoter (<=1kb)
chr6:151374022-151374522	NANOG	ARMT1	0.0193675	0.116894	0.00226395	Intron (ENST00000325144.5/57621, intron 1 of 2)
chr9:94119368-94119868	PBX1	PTPDC1	0.0143674	0.11696	0.00168042	Exon (ENST00000654577.1/ENST00000654577.1, exon 3 of 3)
chr17:42929133-42929633	NFE2L3	AARSD1	0.0163171	0.304344	0.00496602	Distal Intergenic
chr14:20989615-20990115	ELF2	METTL17	0.026128	0.116981	0.00305647	Promoter (<=1kb)
chr2:234355269-234355769	NR2C2	ARL4C	0.0366456	0.117005	0.00428773	Intron (ENST00000668838.1/ENST00000668838.1, intron 1 of 1)
chr13:33818466-33818966	E2F3	RFC3	0.0237507	0.117031	0.00277956	Promoter (<=1kb)
chr20:21100790-21101290	NANOG	KIZ	0.051739	0.117034	0.00605519	Promoter (<=1kb)
chr18:76823427-76823927	POU2F1	ZNF236	0.00853226	0.117049	0.000998696	Promoter (<=1kb)
chr19:22626470-22626970	POU2F1	ZNF98	0.0144657	0.117057	0.00169331	Promoter (2-3kb)
chr17:43334079-43334579	ELF2	DHX8,NBR1	0.0354755	0.353759	0.0129797	Distal Intergenic
chr6:53014743-53015243	TEAD1	GCM1	0.0178466	0.117067	0.00208924	Intron (ENST00000350082.10/22858, intron 8 of 13)
chr20:23637799-23638299	NR2C2	CST3	0.0830198	0.117098	0.00972147	Promoter (<=1kb)
chr8:11345106-11345606	POU2F1	MTMR9,XKR6	0.0219484	0.117112	0.00268353	Promoter (1-2kb)
chr6:57489896-57490396	POU2F1	PRIM2	0.0392424	0.117154	0.00459742	Intron (ENST00000615550.5/5558, intron 7 of 13)
chr2:237723550-237724050	POU2F1	RBM44	0.0295006	0.117246	0.00345881	Exon (ENST00000308482.14/9208, exon 7 of 24)
chr3:9853630-9854130	POU2F1	ARPC4	0.0204317	0.117257	0.00239577	Intron (ENST00000455274.5/26140, intron 4 of 4)
chr17:43435872-43436372	SREBF2	DHX8	0.0451409	0.392487	0.0177172	Distal Intergenic
chr12:6620051-6620551	CREB1	IFFO1	0.0430691	0.11733	0.00505329	3' UTR
chr15:42138878-42139378	POU2F1,NANOG,NR2C2	PLA2G4F,PLA2G4D,TMEM87A	0.0150946	0.117359	0.00266193	3' UTR
chr17:29390040-29390540	E2F3	NUFIP2	0.0242004	0.11738	0.00284064	Promoter (<=1kb)
chr12:32397758-32398258	NANOG	FGD4	0.00141029	0.117386	0.000165549	Promoter (1-2kb)
chr5:32531426-32531926	POU2F1	ZFR	0.00916808	0.117418	0.0010765	Promoter (<=1kb)
chr7:5450635-5451135	VEZF1	SLC29A4	0.00954878	0.117463	0.00112163	Intron (ENST00000415009.5/80028, intron 4 of 6)
chr7:64313658-64314158	E2F3,ELF2,POU2F1	ZNF736	0.00482881	0.117515	0.00056746	Promoter (<=1kb)
chr14:31943695-31944195	POU2F1	ARHGAP5	0.0298682	0.117538	0.00351064	Promoter (<=1kb)
chr6:125729863-125730363	POU2F1	NCOA7	0.0295359	0.117572	0.00347259	Intron (ENST00000656901.1/105377986, intron 1 of 3)
chr3:48272768-48273268	NANOG	SPINK8	0.00563564	0.117618	0.000662851	Intron (ENST00000427617.6/51385, intron 3 of 3)
chrX:154802155-154802655	GRHL1	MPP1	0.0954452	0.117631	0.0112273	Promoter (2-3kb)
chr15:43824542-43825042	E2F3,ZNF518A,ELF2,UBE2K	PDIA3,SERF2,WDR76	0.0398734	0.117708	0.0041698	Promoter (<=1kb)
chr17:43438986-43439486	NANOG	DHX8	0.00993913	0.330226	0.00328216	Distal Intergenic
chr1:51346247-51346747	CCNT2	RNF11	0.0190029	0.117729	0.00223719	Promoter (1-2kb)
chr1:169891290-169891790	CCNT2	METTL18	0.0732618	0.117799	0.00863015	Promoter (2-3kb)
chr12:52025462-52025962	NR2C2	ACVR1B	0.0120698	0.117816	0.00142202	Promoter (2-3kb)
chr18:58088028-58088528	POU2F1	NEDD4L	0.0202127	0.117833	0.00238172	Promoter (<=1kb)
chr17:43457727-43458227	NANOG	DHX8	0.029736	0.363621	0.0108127	Distal Intergenic
chr17:43458398-43458898	NANOG	ETV4	0.0308502	0.237137	0.00731571	Distal Intergenic
chr20:5112878-5113378	UBE2K	PCNA	0.0405953	0.117888	0.00478569	Promoter (<=1kb)
chr1:161013721-161014221	TFCP2	ARHGAP30	0.0176522	0.117926	0.00208166	Intron (ENST00000368026.11/50848, intron 1 of 9)
chr17:43717312-43717812	TEAD1	DUSP3	0.0198088	0.242849	0.00481053	Distal Intergenic
chr16:5188825-5189325	NANOG	RBFOX1	0.0277186	0.11798	0.00327023	Intron (ENST00000650622.1/105371067, intron 1 of 3)
chr17:43720625-43721125	ELF2	DHX8	0.0121952	0.373904	0.00455983	Distal Intergenic
chr19:49157581-49158081	ZFP42	SNRNP70	0.0121543	0.118028	0.00143455	Promoter (<=1kb)
chr17:4393540-4394040	POU2F1	UBE2G1	0.0385001	0.487308	0.0187614	Distal Intergenic
chr19:14450313-14450813	ZNF148	NDUFB7	0.0111648	0.118097	0.00131854	Promoter (<=1kb)
chr8:144094175-144094675	POU2F1	OPLAH,SHARPIN,PLEC	0.0119376	0.118106	0.00134664	Promoter (<=1kb)
chr16:19472567-19473067	NFE2L3	TMC5	0.0344381	0.118121	0.00406787	Promoter (1-2kb)
chr17:4394777-4395277	CCNT2	ANKFY1	0.0201917	0.449222	0.00907056	Distal Intergenic
chr14:34053550-34054050	TEAD1	EGLN3	0.00924207	0.118195	0.00109237	Intron (ENST00000555922.1/105370445, intron 2 of 2)
chr9:26892579-26893079	ELF2	PLAA	0.0264013	0.118254	0.00312207	Promoter (<=1kb)
chr3:141081273-141081773	TEAD1	SPSB4	0.0439597	0.118256	0.00519848	Intron (ENST00000310546.3/92369, intron 2 of 2)
chr17:4396067-4396567	PBX1	MYBBP1A	0.0132679	0.0978137	0.00129778	Distal Intergenic
chr5:108083658-108084158	POU2F1	FBXL17	0.0161472	0.118327	0.00191064	Intron (ENST00000542267.7/64839, intron 6 of 8)
chr17:4397836-4398336	MEF2A	UBE2G1	0.00184501	-0.058233	-0.000107441	Distal Intergenic
chr3:108749117-108749617	POU2F1	DZIP3	0.0792069	0.118372	0.0093759	Intron (ENST00000482939.1/105374034, intron 2 of 4)
chr9:98055881-98056381	NANOG	NANS	0.0241988	0.118385	0.00286476	Promoter (<=1kb)
chr2:30605129-30605629	POU2F1	LCLAT1	0.0233784	0.118412	0.0027683	Intron (ENST00000319406.8/253558, intron 6 of 6)
chr17:4406231-4406731	E2F3	UBE2G1	0.0599309	0.487176	0.0291969	Distal Intergenic
chr1:154014047-154014547	POU2F1	DENND4B,SLC39A1	0.0174945	0.118446	0.00211831	Intron (ENST00000368553.5/91181, intron 11 of 15)
chr8:133249697-133250197	HES1	NDRG1	0.0676325	0.118481	0.00801318	Promoter (<=1kb)
chr17:44369433-44369933	CCNT2	GPATCH8	0.0147178	0.311365	0.00458261	Distal Intergenic
chr22:46110127-46110627	SMAD2	CDPF1	0.0119177	0.118524	0.00141254	Promoter (2-3kb)
chr19:39980357-39980857	POU2F1,CCNT2	DYRK1B	0.00826695	0.1186	0.000980457	Promoter (<=1kb)
chr17:44539483-44539983	POU2F1	GPATCH8	0.0102665	-0.197592	-0.00202858	Distal Intergenic
chr15:88636021-88636521	NFE2L3	ISG20	0.0746502	0.118639	0.00885642	Promoter (<=1kb)
chr17:3631999-3632499	TFCP2	ASPA	0.0124958	0.11864	0.0014825	Intron (ENST00000572919.1/23729, intron 1 of 13)
chr17:44540243-44540743	POU2F1	GPATCH8	0.00617074	-0.209697	-0.00129398	Distal Intergenic
chr2:27538284-27538784	POU2F1	KRTCAP3	0.0144237	0.118675	0.00171173	Promoter (<=1kb)
chr6:24802179-24802679	SMAD2	C6orf62,TDP2	0.0138015	0.118701	0.0016629	Intron (ENST00000562221.1/101928603, intron 2 of 2)
chr9:128551691-128552191	POU2F1	GLE1	0.0161861	0.11871	0.00192146	Promoter (<=1kb)
chr5:113081055-113081555	POU2F1	DCP2	0.0494064	0.118715	0.00586529	Intron (ENST00000302475.9/4163, intron 9 of 16)
chr4:13627580-13628080	NR2C2,ELF2,UBE2K,SREBF2	RAB28,BOD1L1	0.0337411	0.118717	0.00403893	Promoter (<=1kb)
chr11:124745694-124746194	VEZF1	SIAE	0.0845977	0.118722	0.0100436	3' UTR
chr19:7681724-7682224	HES1	PET100	0.0158342	0.118748	0.00188029	Promoter (<=1kb)
chr17:44543635-44544135	SREBF2,CCNT2	GPATCH8	0.0788708	0.367282	0.0289678	Distal Intergenic
chr1:156760578-156761078	NANOG	CRABP2	0.020142	0.11883	0.00239348	Intron (ENST00000491853.5/5546, intron 1 of 3)
chr19:21464327-21464827	POU2F1	ZNF429	0.0232062	0.118844	0.00275792	Promoter (<=1kb)
chr17:75970099-75970599	GRHL2	WBP2	0.0140807	0.118899	0.00167418	Intron (ENST00000293217.10/51, intron 2 of 13)
chr17:7841659-7842159	E2F3	KDM6B	0.0162194	0.118962	0.0019295	Promoter (1-2kb)
chr19:37364134-37364634	POU2F1	ZNF569	0.0217873	0.118976	0.00259216	3' UTR
chr17:80664940-80665440	POU2F1	RPTOR	0.0108445	0.119016	0.00129067	Intron (ENST00000574767.5/57521, intron 2 of 11)
chr14:93113946-93114446	NANOG	ITPK1	0.0544308	0.119035	0.00647914	Promoter (<=1kb)
chrX:21839508-21840008	ZNF589,UBE2K	SMS	0.0677039	0.119055	0.00806052	Promoter (<=1kb)
chr4:185172290-185172790	NANOG	SNX25	0.0185619	0.119177	0.00221215	Intron (ENST00000458385.7/57587, intron 3 of 4)
chr17:44840061-44840561	TFCP2	DBF4B	0.015013	0.252222	0.00378661	Distal Intergenic
chr7:100167777-100168277	CCNT2	MCM7,ZSCAN21,GPC2	0.0148551	0.119241	0.00174767	Promoter (<=1kb)
chr4:48010771-48011271	POU2F1	NFXL1	0.053255	0.119272	0.00635184	Promoter (1-2kb)
chr13:51223336-51223836	NANOG,POU2F1	FAM124A,C13orf42,INTS6	0.0383559	0.119273	0.00460041	Promoter (<=1kb)
chr17:4493103-4493603	NFE2L3	UBE2G1	0.0350722	0.449917	0.0157796	Distal Intergenic
chr7:56175170-56175670	ZNF148,SP3	CHCHD2,PSPH	0.0304988	0.119335	0.00421513	Exon (ENST00000450065.1/ENST00000450065.1, exon 1 of 1)
chr10:6239147-6239647	NFE2L3	PFKFB3	0.0192728	0.119384	0.00230087	Intron (ENST00000640683.1/5209, intron 14 of 14)
chr3:46882606-46883106	NANOG	PTH1R	0.025191	0.119395	0.00300769	Promoter (<=1kb)
chr20:18466882-18467382	UBE2K	SEC23B,DTD1	0.0239849	0.11943	0.00283936	Promoter (<=1kb)
chr12:57546984-57547484	NR2C2,UBE2K	DCTN2,MBD6	0.0149351	0.11945	0.00174904	Promoter (<=1kb)
chr9:120862312-120862812	POU2F1	FBXW2	0.0130318	0.119458	0.00155676	Promoter (<=1kb)
chr3:143044225-143044725	POU2F1	U2SURP	0.0215269	0.119492	0.00257228	Intron (ENST00000488497.7/23350, intron 23 of 26)
chr16:1689092-1689592	FOSL1	EME2	0.0146348	0.119492	0.00174875	Exon (ENST00000624137.1/ENST00000624137.1, exon 1 of 1)
chr19:46041622-46042122	NR2C2	PGLYRP1	0.0286432	0.119512	0.0034232	Promoter (<=1kb)
chr17:45385447-45385947	SREBF2	MAP3K14	0.0141825	0.319335	0.00452895	Distal Intergenic
chrX:71103504-71104004	TAF1,TEAD1	NLGN3,MED12	0.0230626	0.119553	0.00283509	Promoter (<=1kb)
chr9:105415340-105415840	NANOG	SLC44A1	0.0163601	0.119576	0.00195627	Intron (ENST00000374724.1/23446, intron 15 of 15)
chr5:139278551-139279051	GRHL1	MATR3	0.0281542	0.119616	0.00336769	Promoter (<=1kb)
chr17:42577573-42578073	NR2C2,E2F3,ELF2	ATP6V0A1,EZH1	0.00879933	0.119642	0.00111864	Promoter (<=1kb)
chr15:45021312-45021812	SMAD2	SORD	0.00913621	0.119702	0.00109362	Promoter (1-2kb)
chr12:103840431-103840931	POU2F1,SMAD2	TDG	0.032935	0.119703	0.00394241	Promoter (<=1kb)
chr22:37560266-37560766	ZNF30	CDC42EP1	0.0320792	0.119724	0.00384064	Promoter (<=1kb)
chr19:10112394-10112894	TEAD1	P2RY11	0.00989572	0.119763	0.00118514	Promoter (<=1kb)
chr5:154692053-154692553	POU2F1	FAXDC2	0.0230591	0.119777	0.00276194	Intron (ENST00000687700.1/23367, intron 1 of 18)
chr17:4574142-4574642	POU2F1	ARRB2	0.0167282	0.11138	0.00186319	Distal Intergenic
chr12:55811866-55812366	TEAD1	RDH5,GDF11	0.01449	0.119866	0.00198129	Intron (ENST00000546604.5/84324, intron 1 of 11)
chr6:162856754-162857254	NANOG	PRKN	0.0327748	0.11989	0.00392938	Intron (ENST00000337019.7/135138, intron 3 of 6)
chr19:47289696-47290196	NANOG	MEIS3	0.0340081	0.119911	0.00407795	Promoter (<=1kb)
chr8:55520831-55521331	NANOG	XKR4	0.0381257	0.119913	0.00457174	Promoter (<=1kb)
chr6:27298543-27299043	E2F3	ZNF391	0.077343	0.119921	0.00927502	Intron (ENST00000429945.1/ENST00000429945.1, intron 1 of 1)
chr12:12803163-12803663	SMAD2	DDX47	0.00817149	0.119929	0.000979996	Intron (ENST00000540583.5/81575, intron 2 of 3)
chr17:4625863-4626363	E2F3	PELP1	0.0440288	0.378123	0.0166483	Distal Intergenic
chr17:47512292-47512792	ZNF680	NPEPPS,EFCAB13	0.0392598	0.399165	0.0148458	Distal Intergenic
chr17:47884123-47884623	GRHL1,GRHL2	LRRC46	0.0747881	0.050772	0.00379714	Distal Intergenic
chr6:89799800-89800300	POU2F1	GJA10,MDN1,CASP8AP2	0.0214364	0.119946	0.00273885	Intron (ENST00000369393.8/23195, intron 2 of 101)
chr7:100088668-100089168	ELK3,NR2C2,ZFP42,ELF2	TAF6,ZNF3,MCM7,AP4M1	0.0139271	0.11996	0.00170996	Promoter (<=1kb)
chr17:49106537-49107037	TEAD1,SMAD2	IGF2BP1,ABI3	0.0631362	0.409118	0.0273769	Distal Intergenic
chr3:5081882-5082382	POU2F1,CCNT2,SOX4	EDEM1,BHLHE40,ARL8B	0.041969	0.120014	0.00702103	Intron (ENST00000426903.1/ENST00000426903.1, intron 3 of 5)
chr6:32192692-32193192	TAF1	TSBP1	0.0460823	0.120018	0.00553068	Promoter (<=1kb)
chr8:85245451-85245951	NR2C2	CA1	0.0249501	0.120034	0.00299486	Promoter (<=1kb)
chr6:131162061-131162561	NANOG,PBX1	AKAP7,EPB41L2	0.032437	0.120043	0.00391008	Promoter (1-2kb)
chr1:226606513-226607013	POU2F1	ITPKB	0.0261652	0.12006	0.0031414	3' UTR
chr19:51570834-51571334	ELF2	SPACA6	0.0383243	0.120138	0.00460421	Promoter (<=1kb)
chr17:49192220-49192720	MTF2,CHD2,ELF2,NR2C2,SP3,ZNF100,CHD1	ZNF652,IGF2BP1	0.00645423	-0.19816	-0.00137292	Distal Intergenic
chr2:229939551-229940051	E2F3,NR2C2	SLC16A14	0.0745016	0.120171	0.00895291	Intron (ENST00000373652.7/130888, intron 2 of 4)
chr12:7158693-7159193	NANOG,POU2F1,PBX1	CLSTN3,PEX5,C1RL	0.019595	0.120278	0.00251854	Promoter (2-3kb)
chr15:90956478-90956978	POU2F1	PRC1,MAN2A2	0.0238841	0.120305	0.00289692	Promoter (<=1kb)
chr8:143383497-143383997	NR2C2	ZFP41	0.0140785	0.120405	0.00169513	3' UTR
chr17:49192738-49193238	CHD2,ZNF148,SP3	IGF2BP1	0.00561484	-0.329982	-0.0018528	Distal Intergenic
chr18:76494935-76495435	E2F3	ZNF516	0.0117477	0.120561	0.00141631	Promoter (<=1kb)
chr22:20496388-20496888	POU2F1	KLHL22,ZNF74	0.0193949	0.120578	0.0022014	Promoter (<=1kb)
chr1:145970649-145971149	E2F3	NUDT17	0.0254032	0.120578	0.00306306	Intron (ENST00000630636.1/84265, intron 3 of 5)
chr16:58027675-58028175	POU2F1	CSNK2A2	0.0164919	0.120587	0.00198872	Promoter (1-2kb)
chr17:49194904-49195404	SMAD2	IGF2BP1,ABI3	0.0712632	0.362246	0.0284801	Distal Intergenic
chr12:120878988-120879488	CCNT2	C12orf43	0.0175604	0.12066	0.00211883	Intron (ENST00000353487.7/121665, intron 1 of 10)
chr19:55671499-55671999	PBX1,POU2F1	ZNF865	0.0377127	0.120683	0.00455129	Exon (ENST00000592252.1/ENST00000592252.1, exon 2 of 2)
chr17:49197256-49197756	NR2C2	IGF2BP1,ZNF652	0.0631136	0.432007	0.027336	Distal Intergenic
chr14:102541727-102542227	POU2F1	RCOR1	0.00115472	0.120737	0.000139418	Promoter (2-3kb)
chr17:49907136-49907636	ZNF148	KAT7	0.00443555	-0.167907	-0.000744761	Distal Intergenic
chr15:31078303-31078803	PBX1,POU2F1	FAN1	0.0215723	0.120843	0.00260687	Intron (ENST00000256552.11/4308, intron 2 of 27)
chr8:90868807-90869307	NANOG	C8orf88	0.114781	0.120852	0.0138715	Intron (ENST00000417640.7/64168, intron 3 of 12)
chr2:199955361-199955861	E2F3,NR2C2,ELF2,UBE2K	TYW5,C2orf69	0.0433299	0.120853	0.00540936	Promoter (<=1kb)
chr7:30771192-30771692	ELF2	MINDY4	0.0115885	0.120881	0.00140082	Promoter (<=1kb)
chr19:52028186-52028686	UBE2K,ZFP42	ZNF841,PPP2R1A	0.0190978	0.120963	0.00213834	Promoter (<=1kb)
chr6:75334578-75335078	NANOG,PBX1	FILIP1,TMEM30A	0.0316097	0.120975	0.00391581	Promoter (<=1kb)
chr4:39574119-39574619	E2F3	SMIM14,LIAS,RPL9	0.0477937	0.120976	-0.000355126	Intron (ENST00000504032.1/100885776, intron 2 of 4)
chr9:133356310-133356810	NR2C2,UBE2K	REXO4,SURF6	0.0218495	0.121001	0.00271021	Promoter (<=1kb)
chr16:67492540-67493040	NANOG	RIPOR1	0.0340885	0.121007	0.00412494	Intron (ENST00000656196.1/101927837, intron 3 of 3)
chr7:99992655-99993155	POU2F1	AP4M1	0.0038897	0.121017	0.000470719	Exon (ENST00000419978.1/ENST00000419978.1, exon 1 of 1)
chr12:52903700-52904200	SOX4,ZNF148,ZNF90	EIF4B,KRT8,KRT18	0.0125005	0.121028	0.00382848	Promoter (<=1kb)
chr15:22845461-22845961	POU2F1	NIPA2,CYFIP1,TUBGCP5	0.0153211	0.121056	0.00181209	Intron (ENST00000560205.5/81614, intron 3 of 3)
chr5:1801101-1801601	UBE2K	NDUFS6	0.0188947	0.121081	0.00228779	Promoter (<=1kb)
chr17:1344520-1345020	POU2F1	ABR	0.00132882	0.121115	0.00016094	3' UTR
chr7:96709641-96710141	LIN28B	SEM1	0.0790064	0.121118	0.00956908	Promoter (<=1kb)
chr10:104254059-104254559	SMAD2,NR2C2	CFAP43,ITPRIP	0.0294182	0.121153	0.00361519	Promoter (<=1kb)
chr9:124809082-124809582	SREBF2	GOLGA1	0.0172885	0.12125	0.00209624	Intron (ENST00000373580.8/169611, intron 7 of 7)
chr11:64741478-64741978	ELF2	CDC42BPG	0.0137289	0.121281	0.00166505	Promoter (<=1kb)
chr5:131373156-131373656	CCNT2,TEAD1	RAPGEF6,CDC42SE2,HINT1	0.0510875	0.121363	0.00422027	Intron (ENST00000395246.5/56990, intron 2 of 4)
chr1:9540896-9541396	E2F3	SLC25A33	0.0114211	0.121379	0.00138628	Promoter (1-2kb)
chr2:27462128-27462628	POU2F1	KRTCAP3	0.0261646	0.12138	0.00317585	Intron (ENST00000260570.8/26160, intron 20 of 47)
chr6:167009441-167009941	E2F3	RPS6KA2	0.0268542	0.12139	0.00325983	Promoter (<=1kb)
chr3:71048931-71049431	NANOG	FOXP1	0.0279337	0.121396	0.00339103	Promoter (1-2kb)
chr17:49910524-49911024	SMAD2,NFE2L3	ITGA3	0.0118575	0.0629043	0.000745885	Distal Intergenic
chr1:26353941-26354441	GRHL2	LIN28A	0.0123613	0.121422	0.00150094	Promoter (<=1kb)
chr9:129198887-129199387	NFE2L3	DOLPP1	0.0165475	0.121434	0.00200944	Promoter (1-2kb)
chr16:48337143-48337643	POU2F1	LONP2	0.0267059	0.121558	0.0032463	Promoter (2-3kb)
chr7:140348279-140348779	NANOG	MKRN1	0.0419171	0.121573	0.005096	Promoter (<=1kb)
chr1:32990745-32991245	FOSL1	RNF19B	0.0152801	0.121603	0.0018581	Intron (ENST00000427524.1/ENST00000427524.1, intron 1 of 1)
chr17:64448275-64448775	POU2F1	CEP95	0.0396496	0.121626	0.00482242	Promoter (<=1kb)
chr12:122774425-122774925	ELF2,E2F3,NR2C2	KNTC1,CCDC62	0.0176068	0.121667	0.00210842	Promoter (<=1kb)
chr7:4717994-4718494	TFCP2	RADIL	0.0026653	0.121717	0.000324411	Intron (ENST00000328914.5/221937, intron 1 of 8)
chr9:117071668-117072168	PBX1,POU2F1	ASTN2	0.0258933	0.121752	0.00315255	Intron (ENST00000313400.9/23245, intron 5 of 22)
chr17:50401346-50401846	CCNT2	RSAD1	0.0135756	0.190175	0.00258175	Distal Intergenic
chr17:7140015-7140515	NANOG	SLC2A4	0.00967059	0.121791	0.00117779	Promoter (2-3kb)
chr12:30840654-30841154	NANOG	CAPRIN2	0.0592284	0.121804	0.00721423	Intron (ENST00000648700.1/100287314, intron 2 of 2)
chr17:50402889-50403389	NANOG,PBX1	ACSF2,SPATA20	0.0236534	0.15052	0.00357954	Distal Intergenic
chr16:57480188-57480688	POU2F1	ADGRG1	0.0165099	0.12192	0.00201289	Promoter (<=1kb)
chr17:5062344-5062844	E2F3	ENO3	0.00786007	0.102163	0.000803012	Distal Intergenic
chr2:149169591-149170091	BNC2,GRHL2,BACH2	KIF5C,LYPD6B	0.0370417	0.122008	0.00778801	Intron (ENST00000409642.8/130576, intron 3 of 6)
chr17:50714128-50714628	POU2F1	LUC7L3	0.0234442	0.151169	0.00354405	Distal Intergenic
chr7:39978409-39978909	POU2F1	CDK13	0.00764401	0.12203	0.000932798	Intron (ENST00000340829.10/8621, intron 1 of 13)
chr1:111740075-111740575	PBX1,POU2F1	INKA2	0.0551097	0.122033	0.0067252	Promoter (<=1kb)
chr13:32391086-32391586	POU2F1	N4BP2L2,BRCA2	0.0282112	0.12206	0.00334219	Intron (ENST00000544455.6/675, intron 24 of 26)
chr11:10352003-10352503	NANOG,TEAD1	AMPD3,ADM	0.015908	0.122094	0.00198002	Intron (ENST00000527261.5/100130460, intron 2 of 2)
chr2:85256077-85256577	E2F3,NR2C2	RETSAT	0.0247566	0.122147	0.00302394	Intron (ENST00000282111.4/83439, intron 3 of 11)
chr17:50919581-50920081	ZNF90	TOB1	0.00457044	-0.090745	-0.000414745	Distal Intergenic
chr1:193104507-193105007	POU2F1	UCHL5	0.0514038	0.122209	0.00628199	Promoter (<=1kb)
chr12:57452800-57453300	PBX1	GLI1	0.0174255	0.122234	0.00213	Promoter (<=1kb)
chr17:50931134-50931634	POU2F1	SPAG9	0.0180338	0.455851	0.00822073	Distal Intergenic
chr9:72318052-72318552	TEAD1	GDA	0.0208246	0.122262	0.00254606	Intron (ENST00000653572.1/100507540, intron 2 of 2)
chr17:50933380-50933880	POU2F1,SMAD2	SPAG9	0.0268106	0.405222	0.0108642	Distal Intergenic
chr20:3318189-3318689	TFCP2	DDRGK1,ITPA	0.0130354	0.122319	0.00162267	Promoter (2-3kb)
chr4:183659023-183659523	E2F3,NR2C2,ELF2	TRAPPC11	0.0259757	0.122345	0.00317802	Promoter (<=1kb)
chr6:26525541-26526041	NANOG	BTN2A2	0.0159068	0.122381	0.0019467	Exon (ENST00000411553.3/493812, exon 1 of 1)
chr7:130141443-130141943	TFCP2	ZC3HC1	0.0619036	0.122382	0.00757589	Promoter (<=1kb)
chr20:50153597-50154097	HES1	CEBPB	0.0449966	0.122405	0.00550783	Promoter (<=1kb)
chr17:50950208-50950708	POU2F1	SPAG9	0.0322197	0.497847	0.0160405	Distal Intergenic
chr17:51144363-51144863	POU2F1	SPAG9	0.0153859	-0.057274	-0.000881212	Distal Intergenic
chr2:130181462-130181962	ZNF148	MZT2B	0.0755524	0.122513	0.00925617	Promoter (<=1kb)
chr17:51149440-51149940	POU2F1	UTP18	0.0302962	0.0748146	0.0022666	Distal Intergenic
chr14:93041016-93041516	NANOG,PBX1	ITPK1	0.0318346	0.122541	0.00390104	Intron (ENST00000354313.7/3705, intron 3 of 10)
chr8:73840445-73840945	POU2F1	UBE2W	0.0205034	0.122568	0.00251307	Intron (ENST00000358757.5/55284, intron 1 of 7)
chr1:100132738-100133238	E2F3,ELF2,UBE2K	MFSD14A,SASS6	0.0222808	0.12264	0.00275608	Promoter (<=1kb)
chr11:64225961-64226461	NR2C2,UBE2K	MACROD1,STIP1,FKBP2	0.014773	0.122651	0.00186259	Promoter (<=1kb)
chr5:42851472-42851972	GRHL1	GHR	0.0572453	0.122656	0.00702148	Intron (ENST00000653383.1/ENST00000653383.1, intron 1 of 2)
chr7:44980211-44980711	PBX1	MYO1G	0.00574244	0.122658	0.000704357	Promoter (1-2kb)
chr18:24400247-24400747	TEAD1,POU2F1	HRH4,IMPACT	0.0567293	0.122742	0.00651037	Promoter (2-3kb)
chr5:149380391-149380891	POU2F1	GRPEL2	0.0257064	0.122793	0.00315656	Promoter (1-2kb)
chr8:73334897-73335397	POU2F1	RPL7	0.0246061	0.12288	0.00302361	Intron (ENST00000514599.5/101926926, intron 3 of 5)
chr1:51910606-51911106	POU2F1,PBX1	NRDC	0.0326263	0.122889	0.0040094	3' UTR
chr7:35093010-35093510	ZNF589,PBX1,NANOG	TBX20,DPY19L1	0.0413295	0.122904	0.0050201	Intron (ENST00000659178.1/105375228, intron 1 of 2)
chr12:14773141-14773641	POU2F1	WBP11	0.0170107	0.123014	0.00209255	Promoter (<=1kb)
chr17:5255199-5255699	POU2F1,ELF2	RABEP1,NUP88,ZNF594	0.105906	0.422368	0.0464482	Distal Intergenic
chr17:5264026-5264526	POU2F1,ZNF589	RABEP1,NUP88	0.0647629	0.424661	0.027684	Distal Intergenic
chr22:41217496-41217996	POU2F1	TEF,EP300	0.0175068	0.123053	0.00190455	Promoter (<=1kb)
chr14:75981406-75981906	NANOG	TGFB3	0.103876	0.123056	0.0127825	Promoter (<=1kb)
chr7:66693419-66693919	NANOG	KCTD7	0.0305365	0.123115	0.0037595	Intron (ENST00000503687.2/27342, intron 3 of 12)
chr15:77621291-77621791	POU2F1	LINGO1	0.0176033	0.123116	0.00216724	Intron (ENST00000355300.7/84894, intron 1 of 1)
chr8:109645046-109645546	ELF2	SYBU	0.0598841	0.123122	0.00737307	Promoter (<=1kb)
chr19:41997778-41998278	POU2F1,NANOG	RABAC1,ATP1A3	0.018505	0.123133	0.00238237	Promoter (<=1kb)
chr17:54807176-54807676	TFCP2	TOM1L1	0.0286701	0.157939	0.00452813	Distal Intergenic
chr17:54875938-54876438	POU2F1,NANOG	COX11,TOM1L1	0.0353289	0.0844478	0.00328726	Distal Intergenic
chr17:54876641-54877141	PBX1,POU2F1,NANOG	TOM1L1,COX11,STXBP4	0.0354468	0.112913	0.00492473	Distal Intergenic
chr1:151189929-151190429	SREBF2	C1orf56	0.0147066	0.123197	0.00181182	Promoter (<=1kb)
chr1:151838926-151839426	POU2F1	THEM4	0.0211435	0.123197	0.00260483	Promoter (<=1kb)
chr5:149422690-149423190	POU2F1	GRPEL2	0.0183532	0.123247	0.00226197	Promoter (2-3kb)
chr17:55238212-55238712	ZNF611,CHD2,NR2C2,SP3,ZNF589	STXBP4	0.0844888	-0.36661	-0.0309744	Distal Intergenic
chr7:101299342-101299842	NANOG	COL26A1	0.00307421	0.123378	0.000379291	Promoter (<=1kb)
chr16:2386968-2387468	NANOG	TBC1D24	0.0312252	0.123431	0.00385417	Intron (ENST00000469908.5/650655, intron 8 of 16)
chr22:38034421-38034921	POU2F1,TFCP2	SOX10,PICK1	0.0198149	0.123461	0.00261988	Intron (ENST00000407936.5/5435, intron 5 of 5)
chr7:73833276-73833776	FOSL1,NFE2L3	DNAJC30,CLDN3	0.0156654	0.123479	0.00217576	Promoter (2-3kb)
chr15:31079462-31079962	TFCP2,POU2F1	FAN1	0.0758283	0.123519	0.00936625	Intron (ENST00000256552.11/4308, intron 2 of 27)
chr16:2210607-2211107	ZNF334	CASKIN1	0.0075116	0.123581	0.000928291	Promoter (<=1kb)
chr9:128055254-128055754	ZNF169	DPM2,PIP5KL1,ST6GALNAC4	0.0154642	0.123586	0.00198843	Intron (ENST00000414976.1/ENST00000414976.1, intron 1 of 1)
chr19:35816270-35816770	POU2F1	KIRREL2	0.0132012	0.123611	0.00163181	Promoter (2-3kb)
chr1:226730729-226731229	POU2F1,NANOG	PSEN2	0.0323398	0.123612	0.00399759	Intron (ENST00000272117.8/3707, intron 2 of 7)
chr15:49169925-49170425	E2F3,NR2C2,ELF2,UBE2K	SECISBP2L,COPS2,GALK2	0.0449953	0.12367	0.00612027	Promoter (<=1kb)
chr7:99478464-99478964	POU2F1	FAM200A	0.0135579	0.123715	0.00167732	Promoter (2-3kb)
chr11:5602697-5603197	SMAD2,TEAD1	TRIM5	0.0227997	0.123717	0.00282071	Promoter (<=1kb)
chr17:56718509-56719009	NANOG	TRIM25	0.0518356	0.270985	0.0140467	Distal Intergenic
chr8:95068863-95069363	SMAD2	TP53INP1	0.0279645	0.123769	0.00346115	Exon (ENST00000501164.2/105375650, exon 2 of 2)
chr9:137278262-137278762	POU2F1	NDOR1	0.0116531	0.12379	0.00144253	Promoter (<=1kb)
chr3:196517971-196518471	NANOG,PBX1	RNF168,NRROS	0.0249937	0.123864	0.00287235	Promoter (2-3kb)
chr15:68151857-68152357	E2F3	FEM1B	0.021226	0.123875	0.00262938	Intron (ENST00000249636.11/8554, intron 6 of 13)
chr2:237717221-237717721	GRHL2	RBM44	0.0565672	0.123895	0.0070084	Promoter (<=1kb)
chr6:30466185-30466685	NR2C2	GNL1	0.0251409	0.123899	0.00311494	Exon (ENST00000424642.1/ENST00000424642.1, exon 1 of 2)
chr16:1920848-1921348	NANOG,SP3,SOX4	MEIOB,NDUFB10	0.0173834	0.123947	0.00342007	Promoter (2-3kb)
chr17:56724713-56725213	NANOG	TRIM25	0.0291971	0.188981	0.0055177	Distal Intergenic
chrX:134622099-134622599	SMAD2	HPRT1	0.0151407	0.124009	0.00187759	Intron (ENST00000359237.9/10761, intron 1 of 2)
chr11:66011212-66011712	TEAD1,SMAD2,FOSL1,BNC2	MUS81,BANF1,CFL1,FOSL1	0.0297322	0.12404	0.00182392	Promoter (<=1kb)
chr4:148268791-148269291	GRHL2	NR3C2	0.0152937	0.124041	0.00189704	Intron (ENST00000344721.8/4306, intron 2 of 8)
chr17:56926299-56926799	NANOG	TRIM25	0.0438575	0.261479	0.0114678	Distal Intergenic
chr22:50480603-50481103	POU2F1	LMF2,ARSA	0.00822999	0.124068	0.00103468	Promoter (<=1kb)
chr3:142866794-142867294	NANOG,PBX1	PCOLCE2,TRPC1	0.039346	0.124092	0.00487526	Intron (ENST00000295992.8/26577, intron 2 of 8)
chr17:56965565-56966065	TFCP2	AKAP1	0.0206227	0.261493	0.00539269	Distal Intergenic
chr17:67993476-67993976	NR2C2,ELF2	BPTF	0.0217913	0.124182	0.0027061	Promoter (<=1kb)
chr17:57008331-57008831	SMAD2	COIL	0.0133153	0.0900529	0.00119908	Distal Intergenic
chr17:82117061-82117561	TEAD1	FASN	0.0149658	0.124191	0.00185862	Intron (ENST00000389641.9/284001, intron 16 of 16)
chr17:57061723-57062223	NANOG,SMAD2	AKAP1,TRIM25,COIL	0.0475238	0.300629	0.0152387	Distal Intergenic
chr12:15924905-15925405	HES1	EPS8	0.00628579	0.124199	0.000780689	Intron (ENST00000526521.5/51071, intron 1 of 6)
chr1:201885356-201885856	TEAD1,NFE2L3	SHISA4,IPO9	0.0101111	0.124247	0.0018248	Promoter (2-3kb)
chr7:2232516-2233016	CREB1	MRM2	0.0228622	0.124258	0.00284082	Promoter (<=1kb)
chr2:96872853-96873353	TFCP2	CNNM3	0.01279	0.124275	0.00158947	Promoter (2-3kb)
chr3:151316520-151317020	SMAD2,GRHL1,FOSL1	IGSF10,P2RY14,GPR171	0.0885397	0.124276	0.0109	Promoter (<=1kb)
chr17:57068175-57068675	PBX1	SCPEP1,AKAP1	0.0462849	0.331387	0.0159942	Distal Intergenic
chr8:123241132-123241632	E2F3,NR2C2,UBE2K	C8orf76,ATAD2	0.0329334	0.12431	0.00385422	Promoter (<=1kb)
chr6:158765003-158765503	TEAD1,POU2F1	EZR	0.00161019	0.12432	0.000200179	Promoter (<=1kb)
chr13:52502257-52502757	TEAD1	THSD1	0.044939	0.12433	0.00558726	Promoter (<=1kb)
chr1:65434676-65435176	TEAD1	LEPROT	0.0323903	0.124355	0.00402791	3' UTR
chr19:52735718-52736218	NR2C2,ELF2,UBE2K,TEAD1	ZNF28,ZNF701,ZNF83,ZNF600,ZNF468,ZNF320	0.0116376	0.124368	0.00143282	Promoter (<=1kb)
chr22:21854205-21854705	ZNF589,UBE2K	PPM1F,TOP3B	0.044239	0.124371	0.0047386	Intron (ENST00000215832.11/5594, intron 1 of 8)
chr17:57130908-57131408	E2F3	MSI2	0.136176	0.453113	0.0617029	Distal Intergenic
chr17:57144540-57145040	POU2F1	MSI2	0.0248888	-0.0545283	-0.00135714	Distal Intergenic
chr1:25239553-25240053	ELF2	RSRP1	0.0324447	0.124444	0.00403755	Exon (ENST00000641059.1/ENST00000641059.1, exon 1 of 1)
chr17:57962307-57962807	GTF2I	DYNLL2	0.00544942	-0.0540902	-0.000294761	Distal Intergenic
chr10:73120502-73121002	POU2F1	P4HA1	0.0166209	0.124541	0.00206999	Intron (ENST00000617744.4/25961, intron 3 of 7)
chr17:58021481-58021981	ZNF589	SRSF1,CUEDC1	0.0378153	0.376942	0.014511	Distal Intergenic
chr2:74513792-74514292	POU2F1	AUP1	0.0122489	0.124579	0.00152595	Promoter (<=1kb)
chr12:14770015-14770515	HES1	GUCY2C	0.0438882	0.124601	0.0054685	Promoter (<=1kb)
chr7:64665900-64666400	NR2C2,ELF2	ZNF138	0.0149009	0.124612	0.00185683	Promoter (<=1kb)
chr22:27980763-27981263	POU2F1	TTC28,PITPNB	0.0183438	0.124638	0.00223953	3' UTR
chr6:18209360-18209860	ZNF589	KDM1B,DEK	0.0268089	0.12465	0.00339127	Promoter (1-2kb)
chr3:12293695-12294195	NANOG	SYN2	0.0909267	0.124651	0.0113341	Intron (ENST00000397010.7/5468, intron 1 of 7)
chr6:32153109-32153609	SMAD2	ATF6B	0.0126818	0.124656	0.00158087	Promoter (<=1kb)
chr10:132407804-132408304	NR2C2	LRRC27	0.0119358	0.124729	0.00148874	Intron (ENST00000631148.2/170394, intron 2 of 2)
chr15:75335783-75336283	ELF2,E2F3,NR2C2	SIN3A,MAN2C1	0.0109588	0.124789	0.00139625	Promoter (<=1kb)
chr17:58022831-58023331	TEAD1	VEZF1	0.0464509	0.287231	0.0133421	Distal Intergenic
chr15:31344631-31345131	POU2F1,PBX1	KLF13	0.0111221	0.124837	0.00138844	Intron (ENST00000307145.4/51621, intron 1 of 1)
chr11:73314432-73314932	TEAD1	RELT,P2RY6	0.0194291	0.124858	0.00270056	Promoter (2-3kb)
chr19:54137271-54137771	CHD1,E2F3,ZNF148,SP3,ZNF565	LILRB3,NDUFA3,RPS9,MBOAT7,OSCAR,CNOT3,CACNG8	0.0284103	0.124861	0.00681124	Promoter (<=1kb)
chr9:120604770-120605270	POU2F1	CDK5RAP2	0.0608612	0.124865	0.00759942	3' UTR
chr17:58741056-58741556	BACH2	PPM1E	0.0228881	-0.0694252	-0.00158901	Distal Intergenic
chr17:59290342-59290842	ELF2	SKA2	0.0351327	-0.116595	-0.00409629	Distal Intergenic
chr2:189581431-189581931	NR2C2,TFCP2	ANKAR,WDR75	0.0524788	0.124959	0.00655727	Promoter (<=1kb)
chr6:82213714-82214214	ZNF589	IBTK,TPBG	0.0184416	0.124959	0.00230139	Intron (ENST00000505222.5/25998, intron 10 of 25)
chr17:59297000-59297500	POU2F1	PRR11,SKA2	0.0519676	0.252522	0.0133188	Distal Intergenic
chr19:56394062-56394562	TFCP2,GRHL2	ZNF582,ZSCAN5A,ZNF667	0.094969	0.125071	0.0120601	Promoter (<=1kb)
chr17:60669569-60670069	ZNF589	APPBP2	0.0272684	0.317421	0.00865555	Distal Intergenic
chr2:219311133-219311633	NANOG	PTPRN	0.0171146	0.125099	0.00214102	Promoter (1-2kb)
chr11:94128626-94129126	NR2C2,ELF2	PANX1	0.113809	0.125128	0.0142407	Promoter (<=1kb)
chr17:61615196-61615696	NR2C2,POU2F1	BRIP1	0.0399745	0.303381	0.0121275	Distal Intergenic
chr2:25089786-25090286	NANOG	EFR3B	0.0123743	0.125152	0.00154867	Intron (ENST00000403714.8/22979, intron 1 of 22)
chr6:150753548-150754048	TFCP2,POU2F1	PLEKHG1	0.0227416	0.125166	0.00284648	Intron (ENST00000696526.1/57480, intron 3 of 16)
chr12:71878944-71879444	SMAD2	TBC1D15	0.0134016	0.125218	0.00167812	Intron (ENST00000482439.6/64786, intron 4 of 6)
chr17:62100937-62101437	POU2F1	MED13	0.00734676	-0.197147	-0.00144839	Distal Intergenic
chr17:62161695-62162195	CCNT2,TFCP2	MED13	0.0177835	0.404838	0.00719942	Distal Intergenic
chr17:62188653-62189153	POU2F1	MED13	0.0519147	0.482469	0.0250472	Distal Intergenic
chr20:32574439-32574939	SMAD2	ASXL1	0.0080246	0.125283	0.00100534	Intron (ENST00000621426.7/140688, intron 1 of 10)
chr19:688123-688623	TEAD1	PLPPR3	0.00156412	0.125315	0.000196008	Intron (ENST00000329267.9/400668, intron 3 of 4)
chrX:154517441-154517941	POU2F1	FLNA	0.00700904	0.125355	0.00087862	Promoter (1-2kb)
chr17:62619530-62620030	POU2F1	TLK2	0.0284858	-0.163497	-0.00465734	Distal Intergenic
chr17:62860257-62860757	TFCP2	TANC2	0.0239193	0.299768	0.00717023	Distal Intergenic
chr18:46899179-46899679	POU2F1	PIAS2	0.050671	0.125403	0.0063543	Intron (ENST00000585916.6/9063, intron 1 of 13)
chr17:62860869-62861369	TFCP2,CCNT2	TANC2	0.0319385	0.263926	0.0084294	Distal Intergenic
chr17:62639998-62640498	POU2F1,NANOG	TLK2,MRC2	0.0285282	0.125616	0.00668936	Intron (ENST00000303375.10/9902, intron 1 of 29)
chr17:62902498-62902998	POU2F1	TANC2	0.0118722	0.133065	0.00157977	Distal Intergenic
chr17:66951400-66951900	TFCP2	PRKCA	0.0366775	0.384478	0.0141017	Distal Intergenic
chr17:66951998-66952498	SMAD2	PRKCA	0.0742652	0.432089	0.0320892	Distal Intergenic
chr1:203861256-203861756	ZNF148	SNRPE	0.028965	0.125749	0.00364231	Promoter (<=1kb)
chr20:45343389-45343889	GRHL2,TFCP2	TP53TG5,WFDC2,PIGT	0.0236474	0.125851	0.00312062	Intron (ENST00000372733.3/6385, intron 1 of 4)
chr3:50350737-50351237	E2F3,NR2C2	RASSF1,GNAI2	0.0132012	0.125929	0.00166671	Promoter (<=1kb)
chr12:52945841-52946341	TEAD1	EIF4B	0.0149982	0.125944	0.00188892	Promoter (2-3kb)
chr10:68988494-68988994	POU2F1,NR2C2	VPS26A,DDX50	0.0324213	0.126047	0.00369656	Promoter (<=1kb)
chr17:67278071-67278571	ZNF589	PITPNC1	0.0113223	0.47403	0.00536709	Distal Intergenic
chr10:132518158-132518658	GRHL2,NANOG	PWWP2B,INPP5A,LRRC27	0.0131799	0.126069	0.00168319	Promoter (<=1kb)
chr1:111151253-111151753	CUX1	DENND2D	0.0303032	0.126188	0.00382391	Intron (ENST00000700750.1/10390, intron 2 of 8)
chr20:19924849-19925349	NANOG	CRNKL1	0.0389291	0.126213	0.00491336	Intron (ENST00000255006.12/54453, intron 3 of 12)
chr6:20105833-20106333	NANOG,POU2F1	MBOAT1	0.0271576	0.126222	0.0034279	Intron (ENST00000324607.8/154141, intron 12 of 12)
chr17:67293278-67293778	TEAD1	PITPNC1,PSMD12	0.0194522	0.434257	0.00889801	Distal Intergenic
chr19:44304788-44305288	NR2C2,NFE2L3,ELF2,SMAD2,UBE2K	ZNF235,ZNF234,ZNF233,ZNF227,ZNF226	0.0394017	0.126252	0.00467297	Promoter (<=1kb)
chr17:67305656-67306156	SMAD2,TEAD1,NFE2L3	PITPNC1	0.0255115	0.512781	0.0130818	Distal Intergenic
chr13:24008201-24008701	CCNT2,HES1	SPATA13	0.0452441	0.126457	0.00572144	Intron (ENST00000382141.4/221178, intron 2 of 15)
chr6:31170671-31171171	NANOG	POU5F1	0.0331145	0.126482	0.00418838	Promoter (<=1kb)
chr17:67322054-67322554	POU2F1	PITPNC1	0.00302715	0.297431	0.000900367	Distal Intergenic
chr17:67327224-67327724	TEAD1,ZNF589	PITPNC1	0.0347989	0.57599	0.0200438	Distal Intergenic
chr20:62427400-62427900	GRHL1	GATA5	0.0135513	0.126586	0.00171541	Promoter (<=1kb)
chr2:178438502-178439002	SMAD2	PRKRA	0.0726067	0.126622	0.00919359	Promoter (<=1kb)
chr3:185268346-185268846	ZNF589,TFCP2,POU2F1	EHHADH,MAP3K13	0.0252899	0.126649	0.00297045	Intron (ENST00000465178.1/124900548, intron 2 of 2)
chr17:8019012-8019512	POU2F1,NR2C2	CNTROB,VAMP2	0.0109733	0.126799	0.00138508	Promoter (2-3kb)
chr17:67330594-67331094	POU2F1,SREBF2	PITPNC1	0.0103759	0.49805	0.00516773	Distal Intergenic
chr17:67331314-67331814	POU2F1	PITPNC1	0.01292	0.470426	0.0060779	Distal Intergenic
chr17:28661916-28662416	NR2C2,SREBF2,ELF2,ELK3,UBE2K	RSKR,FAM222B,NEK8,UNC119,SPAG5	0.0125302	0.126873	0.00128949	Promoter (<=1kb)
chr1:151197006-151197506	GRHL1,TFCP2	CDC42SE1	0.0206693	0.126881	0.00262254	Promoter (<=1kb)
chr1:153994287-153994787	POU2F1	SLC39A1	0.0166418	0.126906	0.00211194	Intron (ENST00000368553.5/91181, intron 14 of 15)
chr21:42927652-42928152	NANOG	CBS	0.0176681	0.127034	0.00224445	Promoter (2-3kb)
chr12:105090062-105090562	NANOG,PBX1,POU2F1	ALDH1L2,WASHC4,SLC41A2,C12orf75	0.063108	0.127072	0.00802823	Intron (ENST00000652515.1/160428, intron 1 of 22)
chr14:105474906-105475406	ZNF148	CRIP1	0.0182588	0.12712	0.00232106	Promoter (<=1kb)
chr5:134366963-134367463	UBE2K	PPP2CA	0.0165705	0.127128	0.00210657	Promoter (<=1kb)
chr17:67752157-67752657	POU2F1,TEAD1	PITPNC1	0.00113741	-0.0898671	-0.000102216	Distal Intergenic
chr1:35575032-35575532	TFCP2	TFAP2E,NCDN	0.0270615	0.127157	0.00313703	Promoter (1-2kb)
chr19:45774684-45775184	POU2F1,PBX1	SNRPD2,MYPOP,DMPK	0.0241359	0.127165	0.00385359	Promoter (<=1kb)
chr15:68256909-68257409	E2F3,ELF2,UBE2K	FEM1B,CALML4	0.0414108	0.127167	0.00562414	Promoter (<=1kb)
chr1:85328895-85329395	SMAD2	C1orf52	0.0107035	0.127204	0.00136153	Intron (ENST00000654182.1/646626, intron 2 of 2)
chr6:166972559-166973059	NANOG	RPS6KA2,RNASET2	0.0755054	0.127205	0.00954867	Exon (ENST00000444102.1/105378120, exon 2 of 3)
chr18:63319602-63320102	NR2C2	VPS4B	0.033369	0.127233	0.00424565	Promoter (<=1kb)
chr7:33107262-33107762	POU2F1,NANOG	RP9	0.0517131	0.12724	0.00657997	Promoter (1-2kb)
chr1:37735259-37735759	UBE2K	GNL2	0.0118809	0.127265	0.00151202	5' UTR
chr1:175922213-175922713	POU2F1	COP1	0.015139	0.127322	0.00192752	Promoter (1-2kb)
chr9:69173686-69174186	ZNF589	FXN	0.0159777	0.127368	0.00203504	Promoter (<=1kb)
chrX:118742142-118742642	NANOG	DOCK11	0.066676	0.127445	0.0084975	Intron (ENST00000652600.1/3597, intron 3 of 11)
chr17:11971405-11971905	POU2F1	MAP2K4	0.0295115	0.127445	0.0037611	Intron (ENST00000580270.1/ENST00000580270.1, intron 1 of 1)
chr17:67766487-67766987	GRHL2	PITPNC1	0.0284392	0.501196	0.0142536	Distal Intergenic
chr17:29598234-29598734	NANOG	TP53I13	0.0178481	0.127545	0.00227644	Promoter (<=1kb)
chr12:112125167-112125667	ELF2	ERP29	0.0162861	0.127588	0.00207791	Promoter (<=1kb)
chr8:141244928-141245428	NANOG	DENND3	0.0205054	0.127594	0.00261635	Intron (ENST00000517878.6/57210, intron 2 of 8)
chr17:68018095-68018595	ELF2	BPTF	0.0434752	0.462456	0.0201053	Distal Intergenic
chr7:100264776-100265276	TEAD1	GPC2,GAL3ST4	0.00909577	0.127619	0.000860599	Intron (ENST00000328453.9/352954, intron 1 of 7)
chr1:42965278-42965778	GRHL1	ZNF691	0.0261787	0.127647	0.00334162	Intron (ENST00000431759.6/440584, intron 1 of 3)
chr7:99998042-99998542	POU2F1	MCM7,AP4M1	0.00432848	0.127654	0.000508991	Promoter (<=1kb)
chr17:68019784-68020284	MTF2,SREBF2,ZNF90,NR2C2,ELF2	BPTF	0.00695353	-0.229925	-0.00159879	Distal Intergenic
chr17:69371506-69372006	POU2F1	ABCA5	0.0434976	0.0764484	0.00332532	Distal Intergenic
chr17:7132529-7133029	NR2C2,PBX1,POU2F1	CLDN7,GABARAP,DVL2	0.0483168	0.248676	0.0160144	Distal Intergenic
chr2:201618954-201619454	ZNF589,UBE2K	STRADB,TMEM237,ALS2	0.0465883	0.12783	0.00585524	Promoter (<=1kb)
chr5:121853619-121854119	POU2F1	SRFBP1	0.0390174	0.127843	0.00498812	Promoter (1-2kb)
chr19:52751985-52752485	POU2F1	ZNF600	0.00315455	0.127875	0.000403388	Intron (ENST00000648893.1/162966, intron 8 of 8)
chr17:7146138-7146638	TEAD1	ALOX12,GABARAP	0.0215335	-0.0519812	-0.000835835	Distal Intergenic
chr8:134833128-134833628	POU2F1	ZFAT	0.0162948	0.127916	0.00208437	Promoter (1-2kb)
chr17:7150341-7150841	NR2C2	CLDN7	0.0166113	0.450871	0.00748953	Distal Intergenic
chr9:98314837-98315337	TEAD1	GABBR2	0.014769	0.127923	0.00188931	Intron (ENST00000259455.4/9568, intron 13 of 18)
chr11:47509602-47510102	TEAD1	KBTBD4	0.0172904	0.127966	0.00221258	Intron (ENST00000310513.10/10658, intron 1 of 13)
chr1:81452841-81453341	POU2F1	ADGRL2	0.04404	0.127982	0.00563634	Intron (ENST00000674378.1/23266, intron 3 of 5)
chr17:7165048-7165548	ELF2	CLDN7,EIF5A	0.00723503	0.0925453	0.00137432	Distal Intergenic
chr4:44678193-44678693	NR2C2,ELF2	GUF1	0.271328	0.128053	0.0347445	Promoter (<=1kb)
chr3:57160326-57160826	NFE2L3,TEAD1	APPL1,SPATA12,ARHGEF3	0.0449	0.128103	0.00567524	Intron (ENST00000296318.12/54756, intron 1 of 12)
chr17:726442-726942	POU2F1	VPS53,NXN	0.0205384	0.330178	0.00698745	Distal Intergenic
chr16:50256631-50257131	NANOG,POU2F1	ADCY7,HEATR3	0.0294273	0.128112	0.0042433	Intron (ENST00000564965.5/113, intron 1 of 2)
chr17:74410023-74410523	ELF2	GPRC5C	0.0480237	0.364665	0.0175125	Distal Intergenic
chr9:4237862-4238362	TEAD1	GLIS3	0.0106086	0.128136	0.00135934	Intron (ENST00000381971.8/169792, intron 2 of 10)
chr3:196527724-196528224	FOSL1	PIGX	0.0259004	0.128229	0.00332117	Exon (ENST00000393644.3/ENST00000393644.3, exon 2 of 2)
chr19:55375904-55376404	NANOG	COX6B2,IL11	0.0116168	0.128262	0.00138663	Promoter (<=1kb)
chr3:57078367-57078867	TFCP2	APPL1	0.0329596	0.128293	0.00422847	Promoter (<=1kb)
chr6:116271111-116271611	NANOG,PBX1	DSE,COL10A1	0.0552547	0.128362	0.00766407	3' UTR
chr4:118191009-118191509	NANOG	PRSS12	0.0407963	0.128376	0.00523726	Intron (ENST00000296499.6/9348, intron 6 of 13)
chr16:694122-694622	CREB1	JMJD8	0.0131927	0.128379	0.00169367	Promoter (<=1kb)
chr17:74453932-74454432	ELF2,ZNF100	GPRC5C	0.0132857	-0.216432	-0.00287545	Distal Intergenic
chr10:96700964-96701464	POU2F1	TM9SF3	0.0168488	0.128468	0.00216454	Promoter (<=1kb)
chrX:135425671-135426171	NANOG	INTS6L,SMIM10L2A,ZNF449	0.0260125	0.128474	0.00351329	3' UTR
chr9:111661958-111662458	TFCP2	DNAJC25,SHOC1	0.0190055	0.128489	0.00237763	Promoter (<=1kb)
chr2:96832120-96832620	POU2F1	SEMA4C	0.0159518	0.128565	0.00205084	3' UTR
chr18:77097183-77097683	POU2F1	ZNF236	0.0115736	0.128566	0.00148798	Exon (ENST00000487778.5/4155, exon 3 of 5)
chr12:62232133-62232633	E2F3	TAFA2	0.0239645	0.128595	0.00308172	Intron (ENST00000551619.5/338811, intron 1 of 5)
chr3:47308521-47309021	NANOG	KIF9	0.034617	0.1286	0.00445176	Intron (ENST00000433449.5/23276, intron 2 of 3)
chr17:75067956-75068456	TFCP2	SLC16A5,NUP85	0.0118741	0.184114	0.00209814	Distal Intergenic
chr1:151837040-151837540	SMAD2	TDRKH	0.0180137	0.128707	0.0023185	Promoter (2-3kb)
chr10:70406847-70407347	NANOG	EIF4EBP2	0.0270737	0.128736	0.00348536	Promoter (2-3kb)
chr11:6478216-6478716	TEAD1	SMPD1	0.0221888	0.12876	0.00285704	Promoter (2-3kb)
chr12:48957299-48957799	ELF2,NR2C2,UBE2K	PRKAG1,CCDC65	0.0205998	0.128812	0.00260857	Promoter (<=1kb)
chr16:68393283-68393783	NANOG,PBX1	SLC7A6,PLA2G15	0.0435558	0.128843	0.00611474	Intron (ENST00000219334.10/55512, intron 1 of 8)
chr19:7424905-7425405	GRHL2,TFCP2,CCNT2	ZNF358,MCOLN1,PNPLA6	0.0189005	0.128855	0.00235967	Intron (ENST00000668164.2/23370, intron 10 of 28)
chr11:5621515-5622015	POU2F1	TRIM5	0.0307229	0.128858	0.00395891	Promoter (1-2kb)
chr17:75198883-75199383	E2F3,NR2C2	NUP85,GGA3,SLC16A5	0.0248017	0.448689	0.0112196	Distal Intergenic
chr19:9584255-9584755	NR2C2,ELF2	ZNF562,ZNF121	0.0304389	0.128928	0.00399804	Promoter (<=1kb)
chr4:17580230-17580730	NANOG	QDPR	0.0520758	0.128949	0.0067151	Promoter (1-2kb)
chr12:56129073-56129573	NANOG	SMARCC2	0.015776	0.128957	0.00203442	Promoter (<=1kb)
chr7:28999281-28999781	POU2F1	CPVL	0.018005	0.129071	0.00232393	Promoter (1-2kb)
chr6:33706121-33706621	NANOG,PBX1	LEMD2,ITPR3	0.0291111	0.129101	0.00365532	Intron (ENST00000374231.8/84300, intron 1 of 4)
chr17:75308469-75308969	NR2C2	GGA3,TMEM94	0.00547038	0.330058	0.00174014	Distal Intergenic
chr17:2711616-2712116	NR2C2,CCNT2	CLUH	0.0167169	0.129141	0.00215883	Promoter (<=1kb)
chrX:18441876-18442376	PBX1,NANOG	CDKL5,SCML2	0.0504428	0.129151	0.00662427	Promoter (<=1kb)
chr8:95024785-95025285	E2F3,UBE2K	INTS8,TP53INP1,CCNE2	0.0437116	0.129166	0.00542497	Promoter (<=1kb)
chr18:47176116-47176616	ELF2	IER3IP1	0.07298	0.129198	0.00942884	Promoter (<=1kb)
chr20:10429532-10430032	PBX1	SLX4IP	0.0272926	0.129276	0.00352827	Promoter (1-2kb)
chr1:230708511-230709011	SREBF2	COG2	0.059344	0.129304	0.00767343	Exon (ENST00000679854.1/183, exon 2 of 6)
chr3:186259461-186259961	NANOG	ETV5	0.0211119	0.129305	0.00272987	Promoter (1-2kb)
chr6:30556869-30557369	ELF2,HES1	PPP1R10	0.0196947	0.129321	0.00254695	Promoter (<=1kb)
chr17:75309262-75309762	POU2F1	NUP85,TMEM94,SLC25A19	0.0149861	0.299976	0.00421847	Distal Intergenic
chr14:73852305-73852805	NR2C2	ENTPD5	0.0195391	0.129377	0.0025279	Promoter (<=1kb)
chr17:75430265-75430765	TEAD1	LLGL2	0.0196124	0.456194	0.00894707	Distal Intergenic
chr3:4462058-4462558	GRHL1,TFCP2	SETMAR	0.0809833	0.129466	0.0104846	Intron (ENST00000448413.5/285362, intron 1 of 12)
chr17:75431230-75431730	POU2F1	TMEM94,SLC25A19	0.0163039	0.152199	0.00206453	Distal Intergenic
chr6:33205387-33205887	SMAD2	RING1	0.0224877	0.129482	0.00291177	Promoter (<=1kb)
chr14:89498950-89499450	PBX1,POU2F1	FOXN3	0.00359749	0.129495	0.000465857	Intron (ENST00000345097.8/1112, intron 1 of 6)
chr5:75236775-75237275	ELF2,SREBF2,UBE2K	HMGCR	0.0229732	0.129496	0.00297493	Promoter (<=1kb)
chr17:77867201-77867701	NANOG	TNRC6C	0.0493565	0.134237	0.00662546	Distal Intergenic
chr1:119688716-119689216	TEAD1	PHGDH	0.0256769	0.129556	0.0033266	Intron (ENST00000641597.1/26227, intron 3 of 14)
chr17:77933828-77934328	NANOG	TNRC6C	0.0602157	0.285154	0.0171708	Distal Intergenic
chr7:44795705-44796205	POU2F1	OGDH	0.00617928	0.129587	0.000800757	Promoter (<=1kb)
chr7:140322756-140323256	NANOG,PBX1	MKRN1	0.0171105	0.129621	0.00221788	Intron (ENST00000477571.5/84255, intron 13 of 15)
chr14:52835093-52835593	POU2F1	STYX,ERO1A	0.0156567	0.129647	0.00199771	Intron (ENST00000654071.1/105370500, intron 1 of 3)
chr17:78352779-78353279	MTF2,ZNF90,ZNF148	PGS1	0.00379887	-0.248817	-0.000945223	Distal Intergenic
chr13:48568201-48568701	POU2F1	LPAR6	0.0577718	0.12972	0.00749417	Intron (ENST00000643064.1/5925, intron 1 of 1)
chr2:218286525-218287025	CCNT2	AAMP	0.020258	0.129728	0.00262803	Promoter (<=1kb)
chr17:78592157-78592657	NR2C2,SMAD2	CYTH1	0.0935535	0.416587	0.0389732	Distal Intergenic
chr17:1770108-1770608	TEAD1	WDR81	0.00705603	0.129775	0.000915698	Promoter (<=1kb)
chr11:118911549-118912049	TEAD1	BCL9L,CXCR5	0.0131397	0.129781	0.00171492	Promoter (<=1kb)
chr4:185307383-185307883	POU2F1	UFSP2	0.0261573	0.12979	0.00339496	Intron (ENST00000618785.4/83891, intron 6 of 17)
chr17:78597249-78597749	POU2F1	CYTH1	0.0153269	0.295668	0.00453168	Distal Intergenic
chr9:35835241-35835741	POU2F1	TLN1	0.0238334	0.129856	0.00309492	Exon (ENST00000464519.6/51754, exon 2 of 5)
chr9:120768300-120768800	NANOG	PSMD5	0.0687759	0.129987	0.00893999	Intron (ENST00000493559.1/26190, intron 3 of 3)
chr4:100184754-100185254	NANOG	DDIT4L	0.147015	0.130004	0.0191126	Intron (ENST00000515026.1/256880, intron 5 of 5)
chr13:26221658-26222158	E2F3,NR2C2,SREBF2,ELF2	CDK8	0.0565488	0.130009	0.00735186	Promoter (<=1kb)
chr17:78665854-78666354	SREBF2	CYTH1	0.0540956	0.311705	0.0168619	Distal Intergenic
chr12:51217861-51218361	E2F3,UBE2K	POU6F1,CSRNP2	0.0270029	0.13009	0.00369085	Promoter (<=1kb)
chr15:26827324-26827824	ZNF589	GABRB3	0.0177631	0.130114	0.00231123	Intron (ENST00000541819.6/2562, intron 1 of 9)
chr17:7228026-7228526	SMAD2,NFE2L3,PBX1,NANOG,SOX4,POU2F1	SLC2A4,CLDN7,PHF23	0.0165579	0.130114	0.00267748	Promoter (<=1kb)
chr11:10488185-10488685	PBX1	AMPD3	0.0314246	0.130156	0.00409009	Intron (ENST00000444303.6/272, intron 5 of 13)
chr7:100584876-100585376	FOSL1	LRCH4	0.017444	0.130166	0.00227061	Promoter (<=1kb)
chr10:30719803-30720303	NR2C2	ZNF438	0.0319991	0.130178	0.00416556	Promoter (2-3kb)
chr18:59048311-59048811	POU2F1	SEC11C	0.0136075	0.130322	0.00177337	Intron (ENST00000417918.1/390858, intron 9 of 17)
chr8:58411035-58411535	NR2C2,ELF2,SREBF2	UBXN2B	0.0268619	0.130389	0.0035025	Promoter (<=1kb)
chr17:78317326-78317826	POU2F1	SYNGR2	0.0227951	0.130409	0.00297269	Promoter (1-2kb)
chr18:24362693-24363193	TEAD1,POU2F1	HRH4,IMPACT	0.0774753	0.130444	0.00915646	Intron (ENST00000319481.8/114876, intron 4 of 27)
chr3:151106291-151106791	GRHL1	P2RY14	0.0566603	0.130529	0.00739582	Intron (ENST00000685357.1/116931, intron 2 of 19)
chr6:33289192-33289692	NR2C2,ELF2,E2F3	VPS52,SYNGAP1,SMIM40,RING1,SLC39A7	0.0167661	0.13055	0.00228097	Promoter (<=1kb)
chr17:78672554-78673054	NR2C2,POU2F1	USP36,CYTH1	0.0198103	0.372591	0.00730077	Distal Intergenic
chr1:100266453-100266953	NR2C2	RTCA	0.059853	0.130619	0.00781797	Promoter (<=1kb)
chr11:68540469-68540969	NANOG,PBX1	GAL,LRP5	0.029577	0.130652	0.00388559	Promoter (2-3kb)
chr15:73951056-73951556	NANOG	LOXL1	0.0243904	0.130689	0.00318755	Intron (ENST00000566011.5/4016, intron 7 of 7)
chr2:46164126-46164626	TFCP2	PRKCE	0.00911402	0.130715	0.00119134	Intron (ENST00000306156.8/5581, intron 14 of 14)
chr10:6170655-6171155	POU2F1	PFKFB3	0.0220023	0.130727	0.0028763	Intron (ENST00000379789.8/5209, intron 1 of 14)
chr20:356198-356698	TEAD1	TRIB3	0.0128713	0.130763	0.00168308	Intron (ENST00000608467.5/80023, intron 4 of 4)
chr8:144700458-144700958	ZNF148,SP3	ZNF7,RPL8,ARHGAP39,ZNF251	0.0462789	0.130768	0.0127192	Promoter (<=1kb)
chr17:1196394-1196894	POU2F1	ABR	0.000951212	0.130773	0.000124392	Intron (ENST00000574139.7/29, intron 1 of 22)
chr7:76251996-76252496	NANOG,PBX1	HSPB1,SSC4D	0.00894876	0.130781	0.00116596	Intron (ENST00000611745.2/222183, intron 3 of 14)
chr22:30947034-30947534	NANOG	OSBP2	0.0213742	0.13083	0.00279639	Promoter (<=1kb)
chr19:37687743-37688243	NANOG,POU2F1	ZFP30,ZNF571,ZNF607	0.0507443	0.130861	0.00640911	Intron (ENST00000587199.5/163115, intron 2 of 4)
chr14:34336463-34336963	NR2C2	EGLN3	0.00393778	0.130883	0.000515388	Intron (ENST00000551935.5/102724945, intron 1 of 4)
chr12:105331988-105332488	POU2F1	C12orf75	0.0215261	0.130887	0.00281749	Promoter (1-2kb)
chr14:74019047-74019547	E2F3	LIN52	0.0166207	0.130933	0.00217621	Promoter (<=1kb)
chr10:18659893-18660393	POU2F1,TFCP2	NSUN6	0.0136868	0.130954	0.00179233	Promoter (<=1kb)
chr16:89392603-89393103	POU2F1	ANKRD11	0.00345986	0.130954	0.000453083	Exon (ENST00000562211.2/ENST00000562211.2, exon 2 of 2)
chr17:78956187-78956687	FOSL1	CANT1	0.0112611	0.169856	0.00191277	Distal Intergenic
chr17:79017487-79017987	TEAD1	TIMP2,CANT1	0.0410256	0.251672	0.0108752	Distal Intergenic
chr9:72305053-72305553	TEAD1	GDA	0.0388876	0.131133	0.00509946	Promoter (<=1kb)
chr1:54563980-54564480	NANOG	ACOT11	0.0144659	0.131174	0.00189755	Intron (ENST00000481208.5/26027, intron 1 of 14)
chr17:79665016-79665516	TFCP2	CBX8	0.0133228	0.113481	0.00151189	Distal Intergenic
chr17:7982160-7982660	SMAD2	CNTROB	0.0153091	0.169787	0.00259929	Distal Intergenic
chr6:56369999-56370499	GRHL2	COL21A1	0.0385747	0.131205	0.00506121	Intron (ENST00000370819.5/81578, intron 1 of 28)
chr22:37933849-37934349	NFE2L3	GCAT	0.0126612	0.131244	0.00166171	Intron (ENST00000454685.6/85377, intron 13 of 15)
chrX:24647208-24647708	NANOG	PDK3	0.017111	0.131318	0.00224698	Promoter (<=1kb)
chr6:151615886-151616386	NANOG	ARMT1	0.0169376	0.131336	0.00222451	Intron (ENST00000239374.8/80129, intron 10 of 10)
chr17:7983550-7984050	SMAD2	KDM6B	0.0226841	0.246793	0.00559828	Distal Intergenic
chr17:7990077-7990577	MTF2,ZNF148,ZNF100	KDM6B,CHD3	0.0186774	-0.247738	-0.00464022	Distal Intergenic
chr3:119361963-119362463	NANOG	ARHGAP31	0.0183945	0.131393	0.00241692	Intron (ENST00000264245.9/57514, intron 1 of 11)
chr11:68128205-68128705	E2F3,UBE2K	CHKA,TCIRG1	0.023185	0.131411	0.00263293	Intron (ENST00000530842.2/105369362, intron 1 of 2)
chr22:38057109-38057609	NR2C2,SREBF2	MICALL1	0.0138267	0.13154	0.00181876	Promoter (<=1kb)
chr5:138354843-138355343	PBX1	REEP2	0.027114	0.131542	0.00356662	Promoter (2-3kb)
chr19:47609853-47610353	ZNF148,GTF2I	NOP53	0.00751345	0.131549	0.000988384	Promoter (<=1kb)
chr17:80154072-80154572	NANOG,PBX1	RNF213	0.0399288	0.134861	0.00538482	Distal Intergenic
chrX:23128683-23129183	POU2F1	DDX53	0.138372	0.131663	0.0182185	Intron (ENST00000687248.1/100873065, intron 2 of 5)
chr17:80160775-80161275	PBX1	RNF213	0.0184933	0.153908	0.00284628	Distal Intergenic
chr20:45345519-45346019	GRHL2,GRHL1	MATN4,WFDC2,SYS1	0.0345993	0.131689	0.0039777	Promoter (2-3kb)
chr17:4882018-4882518	POU2F1	MINK1	0.0209584	0.131718	0.00276059	Promoter (1-2kb)
chr19:8206650-8207150	NANOG	CERS4	0.0281905	0.131754	0.0037142	Promoter (<=1kb)
chr17:80163231-80163731	NANOG	RNF213	0.0340686	0.139337	0.00474701	Distal Intergenic
chr17:8029135-8029635	CCNT2,POU2F1	CHD3,CNTROB	0.0140405	0.166898	0.0023942	Distal Intergenic
chr17:80529667-80530167	TEAD1	RPTOR	0.00540165	0.41976	0.0022674	Distal Intergenic
chr3:151393104-151393604	POU2F1	MED12L	0.062663	0.131791	0.00825841	Promoter (1-2kb)
chr3:47199403-47199903	NR2C2	KLHL18	0.0143845	0.131792	0.00189577	Intron (ENST00000429315.3/285352, intron 2 of 6)
chr19:37306495-37306995	NR2C2	ZNF585A	0.0214798	0.131833	0.00283174	Promoter (2-3kb)
chr5:523601-524101	POU2F1	SLC9A3	0.0120871	0.131835	0.00159351	Promoter (<=1kb)
chr17:80532864-80533364	TEAD1	RPTOR	0.0037916	-0.236327	-0.000896057	Distal Intergenic
chr11:82970523-82971023	NR2C2	DDIAS,PRCP	0.0378316	0.131862	0.00491597	Promoter (<=1kb)
chr1:236736051-236736551	POU2F1	HEATR1,MTR	0.0442968	0.131971	0.00586137	Exon (ENST00000684286.1/88, exon 9 of 21)
chr15:26767023-26767523	NANOG,PBX1	GABRB3	0.025459	0.132049	0.00336183	Promoter (<=1kb)
chr6:87639267-87639767	POU2F1	RARS2	0.0205638	0.132075	0.00271597	Intron (ENST00000546266.5/23595, intron 12 of 18)
chr17:80537314-80537814	ZNF90	RNF213,RPTOR	0.00785873	-0.2043	-0.000771002	Distal Intergenic
chr6:151455651-151456151	NANOG	ARMT1	0.0177757	0.132195	0.00234985	Intron (ENST00000545879.5/79624, intron 1 of 3)
chr7:56074232-56074732	ELF2	SUMF2	0.016557	0.132216	0.0021891	Promoter (1-2kb)
chr17:8093809-8094309	POU2F1	CNTROB	0.00991698	0.0725708	0.000719684	Distal Intergenic
chr17:81243666-81244166	TFCP2	AATK	0.0226496	0.28761	0.00651426	Distal Intergenic
chr6:119041202-119041702	POU2F1	MCM9	0.0221923	0.132298	0.002936	Intron (ENST00000518570.2/124901389, intron 3 of 4)
chr15:74865244-74865744	TFCP2	ULK3	0.0193252	0.132308	0.00255688	Intron (ENST00000268099.13/10066, intron 1 of 8)
chr7:38330820-38331320	ELF2	STARD3NL	0.0282896	0.132346	0.00374401	Promoter (<=1kb)
chr2:74198952-74199452	UBE2K	MTHFD2	0.0224273	0.132461	0.00297074	Promoter (<=1kb)
chr12:122751313-122751813	POU2F1	CCDC62	0.0203344	0.132481	0.00269392	Promoter (1-2kb)
chr7:150400004-150400504	SMAD2,POU2F1	ACTR3C,ZNF775,REPIN1	0.02258	0.132563	0.0027416	Promoter (<=1kb)
chrX:101418139-101418639	TAF1	ARMCX4	0.0238783	0.132651	0.00316749	Promoter (<=1kb)
chr12:109871790-109872290	TEAD1	GLTP	0.0247403	0.132754	0.00328438	Intron (ENST00000318348.9/51228, intron 1 of 4)
chr11:8840101-8840601	NANOG	NRIP3	0.0271086	0.132805	0.00360015	Intron (ENST00000534127.5/6764, intron 2 of 22)
chr17:81675744-81676244	SMAD2	NPLOC4,CCDC137	0.0227525	0.428032	0.00966415	Distal Intergenic
chr4:76380542-76381042	POU2F1,NANOG	SCARB2,STBD1	0.0357568	0.133026	0.00474127	Intron (ENST00000388914.7/339965, intron 7 of 23)
chr16:15601166-15601666	NANOG	MARF1,NDE1	0.0378177	0.133056	0.00502648	Promoter (<=1kb)
chr17:81794594-81795094	NR2C2	TSPAN10	0.01287	0.123997	0.00159584	Distal Intergenic
chr17:81966759-81967259	ZNF90	P4HB	0.00249765	-0.175759	-0.000438985	Distal Intergenic
chr7:124022560-124023060	NANOG	HYAL4	0.0473806	0.133078	0.00630532	Intron (ENST00000472838.1/105375483, intron 4 of 4)
chr12:8906769-8907269	NANOG	PHC1	0.0101339	0.13311	0.00134892	Intron (ENST00000631830.1/ENST00000631830.1, intron 1 of 1)
chr7:108003066-108003566	UBE2K	DLD	0.0199967	0.133114	0.00266184	Promoter (<=1kb)
chr17:81968304-81968804	POU2F1,TFCP2	P4HB	0.0142437	0.371715	0.00529461	Distal Intergenic
chr17:8200963-8201463	NR2C2	AURKB,PFAS,VAMP2	0.00863601	0.158669	0.0013008	Distal Intergenic
chr12:2845887-2846387	ELF2	ITFG2,TEAD4,TULP3	0.0051674	0.133131	0.000725455	Intron (ENST00000644123.1/55846, intron 5 of 6)
chr4:56978565-56979065	ELF2	POLR2B	0.0216336	0.133252	0.00288273	Promoter (<=1kb)
chr19:20922926-20923426	NR2C2,ELF2,UBE2K	ZNF85,ZNF66,ZNF430	0.0357786	0.133252	0.00496979	Promoter (<=1kb)
chr15:79004362-79004862	NFE2L3	CTSH	0.0286829	0.133289	0.00382313	Promoter (<=1kb)
chr19:53175530-53176030	SREBF2	ZNF665	0.0114774	0.133295	0.00152989	Exon (ENST00000396424.5/79788, exon 3 of 4)
chr15:26773719-26774219	NANOG,PBX1	GABRB3	0.0181017	0.133297	0.0024129	Promoter (<=1kb)
chr17:78247217-78247717	TEAD1,POU2F1	TMC6,SYNGR2	0.0142265	0.133307	0.00189398	Promoter (<=1kb)
chr17:8664336-8664836	TEAD1,CUX1	MYH10	0.030122	0.406529	0.0122455	Distal Intergenic
chr19:57800618-57801118	POU2F1,PBX1	ZNF154,ZNF418,ZNF551	0.0201776	0.133404	0.00289397	Intron (ENST00000598885.5/54807, intron 2 of 2)
chr1:226867572-226868072	POU2F1	COQ8A,PSEN2,ITPKB	0.0594377	0.13342	0.00793827	Promoter (2-3kb)
chr17:8668840-8669340	SMAD2	MYH10	0.0376732	0.541831	0.0204125	Distal Intergenic
chr18:10018318-10018818	TEAD1	VAPA	0.0191045	0.202908	0.00387647	Distal Intergenic
chr5:162036291-162036791	ZNF589	GABRG2	0.264667	0.133481	0.0353279	Promoter (<=1kb)
chr18:10035175-10035675	SMAD2,GRHL1,GRHL2	VAPA	0.0535232	0.279153	0.0149412	Distal Intergenic
chr12:14665365-14665865	POU2F1	WBP11	0.0115125	0.133722	0.00153947	Promoter (<=1kb)
chr18:11941806-11942306	TFCP2	IMPA2	0.0375266	0.282329	0.0105949	Distal Intergenic
chr17:39280154-39280654	POU2F1	MED1,RPL19	0.0259863	0.133733	0.00173118	Intron (ENST00000264658.11/84961, intron 9 of 14)
chr4:184474419-184474919	POU2F1	IRF2	0.0323137	0.133752	0.004322	Promoter (<=1kb)
chr18:11958820-11959320	NANOG	GNAL,MPPE1	0.033977	0.188257	0.00630302	Distal Intergenic
chr18:11972811-11973311	NANOG	GNAL,IMPA2	0.0260475	0.236273	0.00629754	Distal Intergenic
chr10:132397493-132397993	FOSL1,GRHL2	LRRC27	0.0134482	0.133781	0.00179912	Promoter (<=1kb)
chr17:30594318-30594818	TEAD1	CPD	0.0560794	0.1338	0.00750344	Intron (ENST00000667731.1/107133515, intron 1 of 1)
chr15:78565988-78566488	NANOG	CHRNA5,HYKK	0.0311685	0.133827	0.00417129	Promoter (<=1kb)
chrX:78048102-78048602	POU2F1	MAGT1	0.0150896	0.133861	0.0020199	3' UTR
chr3:54033693-54034193	TEAD1	SELENOK	0.01113	0.133902	0.00149033	Exon (ENST00000655075.1/ENST00000655075.1, exon 1 of 5)
chr17:7508127-7508627	NANOG	SAT2,NLGN2	0.0209006	0.133923	0.00285769	Promoter (<=1kb)
chr9:112834448-112834948	TEAD1	SLC46A2	0.0377637	0.133956	0.00505865	Intron (ENST00000374232.8/401548, intron 4 of 8)
chr11:6319861-6320361	TEAD1	SMPD1,C11orf42	0.0309444	0.133966	0.00422464	Promoter (<=1kb)
chr2:233566442-233566942	NR2C2	DGKD	0.0194876	0.133978	0.00261091	Promoter (<=1kb)
chr2:231094814-231095314	GRHL2	ARMC9	0.00638425	0.134034	0.000855707	Intron (ENST00000677230.1/5707, intron 16 of 23)
chr3:15064049-15064549	POU2F1	NR2C2	0.0104793	0.134167	0.00140597	Promoter (<=1kb)
chr6:131862431-131862931	TFCP2	ENPP1	0.0635246	0.134168	0.00852297	Promoter (<=1kb)
chr17:50372820-50373320	ELF2,ELK3,UBE2K	ACSF2,XYLT2,LRRC59,MRPL27	0.0317049	0.134193	0.00450164	Promoter (<=1kb)
chr11:22192166-22192666	NANOG	ANO5	0.0580536	0.134208	0.00779126	Promoter (<=1kb)
chr18:12283149-12283649	NFE2L3	TUBB6,AFG3L2	0.0393669	0.323771	0.0130368	Distal Intergenic
chr18:12396518-12397018	NFE2L3,ELF2	TUBB6,SPIRE1,AFG3L2	0.0676291	0.426484	0.0286987	Distal Intergenic
chr18:13164946-13165446	TFCP2	CEP192	0.0218355	0.386259	0.00843414	Distal Intergenic
chr18:13809708-13810208	POU2F1,TFCP2	FAM210A,RNMT	0.0924919	0.197785	0.0182859	Distal Intergenic
chr19:53002368-53002868	NANOG,POU2F1	ZNF28,ZNF888	0.0084921	0.134262	0.000834779	Intron (ENST00000600425.5/79986, intron 1 of 3)
chr9:128772386-128772886	GRHL2,TFCP2	TBC1D13,LRRC8A,PKN3	0.0226425	0.134287	0.00312141	Promoter (<=1kb)
chr2:11164249-11164749	NANOG	SLC66A3	0.0455657	0.134293	0.00611917	Exon (ENST00000445402.5/130814, exon 5 of 6)
chr19:582570-583070	FOSL1	RNF126	0.0103244	0.134307	0.00138664	Promoter (1-2kb)
chr18:13832085-13832585	POU2F1	FAM210A	0.0399987	-0.106246	-0.00424968	Distal Intergenic
chr14:96816164-96816664	POU2F1	VRK1	0.0134419	0.13434	0.00180579	Intron (ENST00000553683.2/7443, intron 1 of 13)
chr10:29731750-29732250	NANOG	SVIL	0.0368234	0.134381	0.00494838	Intron (ENST00000375400.7/6840, intron 1 of 35)
chr19:36257248-36257748	UBE2K	ZFP14	0.0259905	0.134387	0.00349278	Promoter (<=1kb)
chr18:13868872-13869372	ZNF90,POU2F1	FAM210A,RNMT	0.0198084	-0.125414	-0.00247648	Distal Intergenic
chr11:73309028-73309528	TEAD1	P2RY6,RELT	0.0225501	0.134463	0.00345063	Promoter (<=1kb)
chr11:267363-267863	POU2F1	B4GALNT4	0.00440137	0.134475	0.000591873	Intron (ENST00000688906.1/ENST00000688906.1, intron 1 of 2)
chr14:24317141-24317641	CCNT2,SMAD2	TM9SF1,LTB4R	0.0195139	0.134477	0.00260751	Promoter (2-3kb)
chr3:58436401-58436901	ZNF589	ABHD6	0.0309346	0.134504	0.00416081	Promoter (2-3kb)
chr16:15970924-15971424	NANOG,POU2F1,PBX1,TAF1	ABCC1	0.028021	0.134516	0.00376925	Intron (ENST00000574224.2/4363, intron 1 of 11)
chr9:124771390-124771890	ZNF148,ELF2,POU2F1	RPL35,NR6A1	0.0350968	0.134531	0.0160399	Promoter (<=1kb)
chr19:48715730-48716230	NANOG	PLEKHA4	0.0109448	0.134542	0.00147254	Promoter (<=1kb)
chr1:43912632-43913132	TEAD1	IPO13	0.0205316	0.134543	0.00276238	3' UTR
chr14:100398808-100399308	PBX1	SLC25A29	0.0223605	0.134568	0.00300899	Intron (ENST00000555775.5/79446, intron 1 of 5)
chr8:78644342-78644842	TEAD1,SMAD2	IL7,ZC2HC1A	0.0956316	0.134574	0.0121352	Intron (ENST00000661869.1/105375911, intron 1 of 1)
chr16:67851464-67851964	POU2F1	CENPT	0.0129853	0.134614	0.00174801	Intron (ENST00000700610.1/10204, intron 1 of 3)
chr16:1941245-1941745	NANOG	RPL3L	0.00851868	0.134618	0.00114677	Promoter (<=1kb)
chr12:48925303-48925803	VEZF1	ADCY6	0.0679588	0.134624	0.00914887	Promoter (<=1kb)
chrX:112832654-112833154	GRHL2	AMOT	0.0190572	0.134628	0.00256562	Intron (ENST00000304758.5/154796, intron 1 of 11)
chrX:131710900-131711400	UBE2K,ELF2	IGSF1	0.0405495	0.134672	0.00546088	Intron (ENST00000649541.1/286467, intron 11 of 11)
chr14:89351243-89351743	POU2F1	FOXN3	0.00442509	0.134678	0.00059596	Promoter (<=1kb)
chr17:50363650-50364150	POU2F1	XYLT2	0.0258993	0.134712	0.00348894	Exon (ENST00000624336.1/ENST00000624336.1, exon 1 of 1)
chr7:99729370-99729870	POU2F1	CYP3A7	0.0699599	0.134713	0.00942454	Intron (ENST00000620220.6/100861540, intron 2 of 12)
chr18:146707-147207	NR2C2	USP14	0.0308305	0.0845098	0.00260548	Distal Intergenic
chr6:138670428-138670928	E2F3	ECT2L	0.0132948	0.134733	0.00179124	Intron (ENST00000491526.6/57224, intron 1 of 3)
chr6:26000726-26001226	PBX1	TRIM38	0.048024	0.134777	0.00647254	Exon (ENST00000606723.2/123706533, exon 2 of 2)
chr22:38963098-38963598	NANOG	APOBEC3C,NPTXR	0.0245718	0.134783	0.00319952	3' UTR
chr12:6204460-6204960	POU2F1	SCNN1A	0.00930995	0.134787	0.00125486	Intron (ENST00000382518.6/928, intron 2 of 8)
chr18:21183621-21184121	MGA	ROCK1	0.0297495	0.266664	0.00793313	Distal Intergenic
chr3:50274165-50274665	NANOG	HYAL1	0.0140783	0.13479	0.00189761	Promoter (<=1kb)
chr18:21184334-21184834	GRHL2,SREBF2	GREB1L,ROCK1	0.0742674	0.591219	0.0444779	Distal Intergenic
chr18:22073314-22073814	TEAD1	GATA6	0.00733275	-0.265938	-0.00195006	Distal Intergenic
chr5:150671179-150671679	POU2F1	RBM22,DCTN4	0.0289169	0.13498	0.00392745	Promoter (<=1kb)
chr6:99335267-99335767	NANOG,POU2F1	FAXC,PNISR	0.0581714	0.134984	0.00785752	Intron (ENST00000389677.6/84553, intron 2 of 5)
chr12:12609180-12609680	NANOG	CREBL2,DUSP16	0.00332939	0.134998	0.000472334	Promoter (2-3kb)
chr3:50183727-50184227	NR2C2	GNAI2,RASSF1	0.0169322	0.135033	0.00253368	Promoter (<=1kb)
chr16:19523594-19524094	E2F3,NR2C2	CCP110,TMC5	0.0209491	0.135075	0.00271757	Promoter (<=1kb)
chr6:43053595-43054095	NR2C2	CUL9	0.0296011	0.135103	0.0039992	Promoter (<=1kb)
chr14:50823529-50824029	NANOG,POU2F1,PBX1	PYGL,ABHD12B,NIN	0.0258006	0.135106	0.00484085	Promoter (1-2kb)
chr9:4620408-4620908	POU2F1	AK3	0.0433341	0.135118	0.00585523	Intron (ENST00000485616.5/55064, intron 9 of 12)
chr18:22103426-22103926	NANOG	GATA6	0.0129715	-0.254729	-0.00330423	Distal Intergenic
chrX:8721331-8721831	GRHL2,TEAD1	ANOS1	0.0260329	0.13513	0.00351783	Intron (ENST00000262648.8/3730, intron 1 of 13)
chr12:7090603-7091103	NANOG,POU2F1	CLSTN3,LPCAT3	0.0604488	0.135185	0.0110604	Promoter (<=1kb)
chr14:94089369-94089869	TEAD1	OTUB2	0.0210755	0.135264	0.00285075	Intron (ENST00000553350.5/122509, intron 1 of 2)
chr20:32744859-32745359	NFE2L3,FOSL1	C20orf203,COMMD7	0.0198439	0.135273	0.00266152	Promoter (1-2kb)
chr19:752537-753037	ZNF680	RNF126	0.0035352	0.135336	0.00047844	Promoter (1-2kb)
chr15:74202640-74203140	ZNF69	STRA6	0.0991846	0.135362	0.0134259	Promoter (<=1kb)
chr18:22106483-22106983	TEAD1,SMAD2	GATA6	0.0483916	0.41751	0.020204	Distal Intergenic
chr15:25563440-25563940	POU2F1	UBE3A	0.0409973	0.135399	0.00555098	Intron (ENST00000665366.1/105370737, intron 1 of 4)
chr12:124041318-124041818	GRHL2,NR2C2	CCDC92,RFLNA	0.0254561	0.135473	0.00365902	Intron (ENST00000618862.2/144348, intron 3 of 3)
chr19:50313913-50314413	TEAD1	KCNC3	0.00937904	0.13548	0.00127067	3' UTR
chrX:24002727-24003227	NANOG	APOO	0.0145089	0.135502	0.00196599	Intron (ENST00000685367.1/80311, intron 2 of 2)
chr18:22151971-22152471	TEAD1,GRHL2	GATA6	0.039256	0.444541	0.0174509	Distal Intergenic
chr1:37479592-37480092	POU2F1	SNIP1	0.0214753	0.13557	0.00291141	Promoter (<=1kb)
chr20:13856249-13856749	NANOG	MACROD2	0.0405962	0.135583	0.00550416	Intron (ENST00000284951.10/80343, intron 18 of 19)
chr10:110083369-110083869	POU2F1	ADD3	0.00918973	0.135613	0.00124624	Intron (ENST00000468251.5/120, intron 1 of 5)
chr18:22348521-22349021	MTF2,SP3	GATA6	0.00301125	-0.178014	-0.000536044	Distal Intergenic
chr7:43729327-43729827	NR2C2,ELF2,TFCP2	COA1,STK17A	0.00838264	0.135644	0.00118275	Promoter (<=1kb)
chr18:23029867-23030367	E2F3	RBBP8	0.00285837	-0.150408	-0.00042992	Distal Intergenic
chr18:23036818-23037318	POU2F1	RBBP8	0.0171754	0.28878	0.00495992	Distal Intergenic
chr18:23053838-23054338	POU2F1,ZNF90	TMEM241,RBBP8	0.0041349	-0.115096	-0.000425232	Distal Intergenic
chr4:305296-305796	E2F3,NR2C2	ZNF721	0.0159509	0.135847	0.00216687	Promoter (<=1kb)
chr18:23105675-23106175	POU2F1,TFCP2	TMEM241,RBBP8	0.0816093	0.430249	0.0322614	Distal Intergenic
chr18:23121147-23121647	NANOG	CABLES1	0.0229677	0.129853	0.00298242	Distal Intergenic
chr7:44044398-44044898	ELK3	SPDYE1,POLD2	0.0440413	0.135968	0.00625411	Promoter (<=1kb)
chr18:23130819-23131319	POU2F1	RBBP8	0.021765	0.275774	0.00600222	Distal Intergenic
chr7:116780837-116781337	CCNT2,GRHL2,GRHL1	CAPZA2,MET	0.0346216	0.135987	0.00503164	Intron (ENST00000318493.11/4233, intron 17 of 20)
chr5:141557667-141558167	NANOG,PBX1	ARAP3,PCDHGA10	0.0237606	0.136011	0.00328047	Promoter (<=1kb)
chr14:54877604-54878104	PBX1	WDHD1	0.0551204	0.136029	0.00749796	Promoter (<=1kb)
chr17:57396394-57396894	POU2F1	MSI2	0.0153977	0.136032	0.00209457	Intron (ENST00000416426.6/124540, intron 5 of 13)
chr19:47468581-47469081	NANOG	MEIS3	0.0134049	0.136041	0.00182362	Promoter (2-3kb)
chr6:35984714-35985214	POU2F1	SRPK1	0.0153501	0.136087	0.00208894	Intron (ENST00000490799.6/116369, intron 7 of 19)
chr16:69721956-69722456	E2F3	WWP2	0.0145897	0.136135	0.00198616	Intron (ENST00000561500.5/1728, intron 1 of 5)
chr9:104886022-104886522	NANOG,PBX1	ABCA1	0.0344898	0.13614	0.00469544	Intron (ENST00000374736.8/19, intron 3 of 49)
chr7:43218881-43219381	PBX1	HECW1	0.0436132	0.136151	0.00593799	Intron (ENST00000490954.2/23072, intron 1 of 1)
chr7:148698514-148699014	ELF2,NR2C2	CUL1	0.0116575	0.136206	0.00158782	Promoter (<=1kb)
chr22:38681685-38682185	NR2C2,ELF2,UBE2K	SUN2,GTPBP1,JOSD1	0.0476632	0.13625	0.00646281	Promoter (<=1kb)
chr17:4566638-4567138	POU2F1	ARRB2	0.0173968	0.136292	0.00237103	Intron (ENST00000574133.1/ENST00000574133.1, intron 1 of 1)
chr11:18578974-18579474	NFE2L3	TSG101	0.0130235	0.136331	0.00177551	Promoter (<=1kb)
chr3:109355631-109356131	NANOG	DPPA4	0.0631814	0.136339	0.00861406	Intron (ENST00000687523.1/ENST00000687523.1, intron 2 of 2)
chr9:128382938-128383438	NANOG	DNM1	0.0655145	0.136362	0.00893368	Intron (ENST00000470840.5/81605, intron 2 of 4)
chr3:51902315-51902815	NFE2L3	RRP9	0.0164249	0.136383	0.00224008	Promoter (<=1kb)
chr11:46285868-46286368	POU2F1	AMBRA1	0.00335505	0.136486	0.000457916	Intron (ENST00000621158.5/90993, intron 1 of 11)
chr17:64056244-64056744	TEAD1	ERN1	0.017204	0.13649	0.00234817	Promoter (1-2kb)
chr3:112465963-112466463	NANOG	SLC35A5	0.040474	0.136518	0.00552542	3' UTR
chr18:25974765-25975265	TFCP2	SS18	0.00555214	0.0825128	0.000458122	Distal Intergenic
chr16:85552950-85553450	NR2C2	GSE1	0.00874798	0.136548	0.00119452	Promoter (2-3kb)
chr6:148526561-148527061	POU2F1	SASH1	0.0244811	0.136573	0.00334347	Promoter (<=1kb)
chr18:26406659-26407159	NANOG	TAF4B	0.0852309	0.138681	0.0118199	Distal Intergenic
chr9:120692800-120693300	NANOG	PSMD5	0.0177956	0.136595	0.00243078	Intron (ENST00000373930.4/1955, intron 1 of 5)
chr20:9068091-9068591	NANOG	PLCB4	0.0326259	0.136625	0.0044575	Promoter (<=1kb)
chr18:2646272-2646772	E2F3,ELF2	SMCHD1,METTL4	0.0312765	0.36102	0.00997528	Distal Intergenic
chr18:3041427-3041927	GRHL2,ZNF680	LPIN2,EMILIN2	0.0593321	0.422798	0.0269703	Distal Intergenic
chr19:2718972-2719472	PBX1	SLC39A3	0.011807	0.136721	0.00161426	Promoter (1-2kb)
chr18:30987389-30987889	GRHL2,NFE2L3,POU2F1,SMAD2,TFCP2	DSC2	0.0314934	0.433501	0.0136524	Distal Intergenic
chr12:12872762-12873262	SMAD2	GPRC5D,DDX47	0.00901604	0.136822	0.00147008	Promoter (2-3kb)
chr18:31190856-31191356	TEAD1,CCNT2,SREBF2	DSC2,DSC1	0.0461328	0.379019	0.0192155	Distal Intergenic
chr18:31205383-31205883	GRHL2	DSC2	0.0831448	0.48605	0.0404126	Distal Intergenic
chrX:130173961-130174461	FOSL1	BCORL1	0.00844899	0.136882	0.00115652	Promoter (1-2kb)
chr18:31209006-31209506	TEAD1,SREBF2	DSC2	0.153937	0.523592	0.0806004	Distal Intergenic
chr18:31210885-31211385	CCNT2,POU2F1,SREBF2	DSC1,DSC2	0.0443336	0.298663	0.0145748	Distal Intergenic
chr1:24594152-24594652	POU2F1	RCAN3	0.0174921	0.137006	0.00239652	Intron (ENST00000374392.3/400746, intron 1 of 3)
chr18:31294320-31294820	GRHL2	DSG1,DSC1	0.0216452	0.0925949	0.00234753	Distal Intergenic
chr5:172833676-172834176	NANOG,POU2F1	ERGIC1,NEURL1B	0.0264972	0.137043	0.00304667	Promoter (<=1kb)
chr14:70346935-70347435	SREBF2	COX16	0.0199557	0.137051	0.00273496	Intron (ENST00000389912.7/51241, intron 1 of 3)
chr18:31301094-31301594	TEAD1	DSG3	0.0637725	0.447374	0.0285301	Distal Intergenic
chr2:112140446-112140946	POU2F1	ZC3H8	0.0227458	0.13714	0.00311936	Promoter (1-2kb)
chr1:44674124-44674624	CHD1,ZNF148,ZNF100	KIF2C,RPS8	0.0251387	0.137162	0.00859099	Promoter (<=1kb)
chr8:124635366-124635866	POU2F1	RNF139	0.0306128	0.137167	0.00419906	Intron (ENST00000518547.6/9788, intron 3 of 13)
chr10:89536159-89536659	PBX1	IFIT5,SLC16A12	0.0400701	0.137239	0.0058627	Promoter (<=1kb)
chr17:76363068-76363568	NANOG,POU2F1	PRPSAP1,SPHK1,RNF157,UBE2O	0.0197357	0.137292	0.00303444	Intron (ENST00000423915.1/5635, intron 1 of 4)
chr5:1799636-1800136	UBE2K	NDUFS6	0.021875	0.137297	0.00300337	Promoter (<=1kb)
chr14:91306003-91306503	NANOG	DGLUCY	0.0400733	0.137328	0.00550317	Intron (ENST00000389857.11/440193, intron 18 of 29)
chr1:23899902-23900402	POU2F1	SRSF10,ELOA	0.0169246	0.137328	0.00233629	Intron (ENST00000374472.5/1269, intron 1 of 1)
chr18:31719616-31720116	CCNT2	TRAPPC8	0.0360331	0.411596	0.0148311	Distal Intergenic
chr18:31785326-31785826	SMAD2	TRAPPC8	0.0293406	0.297328	0.00872378	Distal Intergenic
chr12:57609110-57609610	ZNF169	DTX3	0.0425548	0.137452	0.00584927	Promoter (<=1kb)
chr1:32486422-32486922	NANOG,PBX1	ZBTB8OS	0.0366491	0.137526	0.00504022	3' UTR
chr11:68838412-68838912	NANOG	GAL	0.0444975	0.137528	0.00611964	Promoter (<=1kb)
chr6:111533336-111533836	NANOG,PBX1	FYN,TRAF3IP2	0.0290741	0.137552	0.00406334	Intron (ENST00000702563.1/643749, intron 1 of 3)
chr6:31196031-31196531	NANOG	POU5F1,HLA-C	0.0219427	0.137585	0.00300809	Promoter (1-2kb)
chr1:99847295-99847795	NANOG	AGL	0.021852	0.137587	0.00300655	Promoter (2-3kb)
chr18:31807888-31808388	SREBF2	TRAPPC8	0.0201399	0.430085	0.00866185	Distal Intergenic
chr1:156282549-156283049	NR2C2,TFCP2,ELF2	SLC25A44,SMG5,TSACC	0.00597054	0.13763	0.000817422	Promoter (<=1kb)
chr10:110430365-110430865	SREBF2	SMNDC1	0.0292293	0.137674	0.0040241	Intron (ENST00000609514.1/105378482, intron 3 of 3)
chr18:31810664-31811164	NANOG	B4GALT6	0.0691555	0.201199	0.013914	Distal Intergenic
chr7:38846275-38846775	SMAD2,NFE2L3	VPS41	0.00537717	0.137727	0.000740581	Intron (ENST00000310301.9/27072, intron 4 of 28)
chr1:2467183-2467683	ZNF334	PEX10	0.01004	0.137736	0.00138287	Promoter (<=1kb)
chrX:129952494-129952994	TAF1	ELF4,ZDHHC9	0.026703	0.137804	0.00418005	Intron (ENST00000432062.1/105373335, intron 1 of 3)
chr18:31819397-31819897	NANOG,POU2F1	B4GALT6,TRAPPC8	0.0654965	0.284461	0.0177173	Distal Intergenic
chr7:38215668-38216168	NR2C2	STARD3NL	0.0515393	0.137902	0.00710736	Exon (ENST00000471550.1/83930, exon 4 of 7)
chr8:125143953-125144453	GRHL2	WASHC5	0.022445	0.137908	0.00309535	Intron (ENST00000523741.5/286053, intron 3 of 4)
chr18:31825673-31826173	NANOG	B4GALT6	0.0792839	0.18649	0.0147857	Distal Intergenic
chr18:31826684-31827184	NANOG	B4GALT6	0.0530739	0.223678	0.0118715	Distal Intergenic
chr19:8412903-8413403	E2F3,ZNF148,CHD1,MTF2,ZNF90	RPS28,ANGPTL4,KANK3	0.0242613	0.138061	0.000423814	Promoter (<=1kb)
chr10:70442250-70442750	PBX1	LRRC20	0.0259967	0.138104	0.00359026	Promoter (<=1kb)
chr19:20661305-20661805	NR2C2,ELF2	ZNF626,ZNF66,ZNF737	0.0365949	0.138124	0.00510814	Promoter (<=1kb)
chr7:149715786-149716286	POU2F1	KRBA1	0.0954306	0.13815	0.0131837	Promoter (<=1kb)
chr1:14910010-14910510	NANOG	KAZN	0.0252231	0.138248	0.00348703	Intron (ENST00000636203.1/23254, intron 3 of 16)
chr16:229674-230174	POU2F1	AXIN1	0.00188434	0.138256	0.000260523	Promoter (<=1kb)
chr18:31956867-31957367	E2F3	TRAPPC8,RNF138	0.0769869	0.419622	0.0316217	Distal Intergenic
chr18:32010292-32010792	NANOG,POU2F1	RNF125,TRAPPC8	0.0379353	0.156441	0.00730514	Distal Intergenic
chr8:143430059-143430559	ZNF148,SP3	EEF1D,ZNF696	0.0264138	0.138266	0.00646346	Promoter (<=1kb)
chr4:145732343-145732843	POU2F1	ZNF827	0.0318088	0.138324	0.00439991	Promoter (<=1kb)
chr18:35508981-35509481	TEAD1	INO80C	0.0213143	0.172411	0.00367481	Distal Intergenic
chr13:46220163-46220663	NANOG	LCP1	0.0382622	0.138332	0.00529287	Intron (ENST00000595396.3/220416, intron 2 of 9)
chr16:28821234-28821734	POU2F1	EIF3C	0.0138096	0.138334	0.00191034	Promoter (1-2kb)
chr18:35848273-35848773	SREBF2	RPRD1A	0.0168026	0.218709	0.00367489	Distal Intergenic
chr11:64923982-64924482	SMAD2,FOSL1	SNX15	0.0370874	0.138347	0.00513094	Promoter (<=1kb)
chr6:30720036-30720536	E2F3,HES1	PPP1R10,IER3	0.0177963	0.138408	0.00239647	Promoter (<=1kb)
chr11:64086088-64086588	PBX1,TFCP2,POU2F1,NANOG	MACROD1,NAA40,COX8A	0.0200187	0.138486	0.00392889	Intron (ENST00000682287.1/23769, intron 1 of 2)
chr22:27679537-27680037	POU2F1,NANOG	MN1	0.0268669	0.138487	0.00372073	Intron (ENST00000440255.1/125177369, intron 4 of 4)
chr12:8739147-8739647	SREBF2	A2ML1	0.00262399	0.138507	0.000363441	Intron (ENST00000544257.5/57494, intron 2 of 8)
chr18:35851054-35851554	POU2F1	RPRD1A	0.0200406	0.0630592	0.00126374	Distal Intergenic
chr15:77606551-77607051	POU2F1	LINGO1	0.0283544	0.138576	0.00392925	Intron (ENST00000561123.2/105370906, intron 3 of 3)
chr18:35890293-35890793	NR2C2	RPRD1A	0.062329	0.333296	0.020774	Distal Intergenic
chr14:89430837-89431337	PBX1,POU2F1	FOXN3	0.0162659	0.138596	0.00225439	Intron (ENST00000345097.8/1112, intron 1 of 6)
chr14:22766414-22766914	UBE2K	LRP10	0.0141869	0.138608	0.00196641	Promoter (<=1kb)
chr12:123114170-123114670	NANOG	PITPNM2	0.0290148	0.138619	0.00402202	Intron (ENST00000320201.10/57605, intron 1 of 25)
chr13:41136409-41136909	POU2F1	MTRF1	0.0361154	0.138623	0.00500641	Intron (ENST00000660769.2/101929140, intron 2 of 2)
chr18:35950172-35950672	ZNF589	RPRD1A	0.0124547	-0.183272	-0.0022826	Distal Intergenic
chr19:1284238-1284738	GRHL2	MIDN	0.00981439	0.138688	0.00136113	Promoter (1-2kb)
chr14:24036553-24037053	POU2F1	REC8	0.0172875	0.138694	0.00239768	Promoter (<=1kb)
chr16:15542116-15542616	NANOG	BMERB1,MARF1	0.0211598	0.138732	0.00293342	Intron (ENST00000566490.5/89927, intron 2 of 4)
chr18:44651405-44651905	GRHL2	SETBP1	0.0361394	0.283147	0.0102328	Distal Intergenic
chr12:3020069-3020569	GRHL2	FOXM1	0.00456363	0.13882	0.000633521	Intron (ENST00000358409.7/7004, intron 7 of 11)
chrX:24657878-24658378	POU2F1,PBX1	POLA1	0.00736621	0.138825	0.00102261	Exon (ENST00000432626.1/100874088, exon 2 of 2)
chr3:149657592-149658092	NR2C2	WWTR1	0.0222038	0.138833	0.00308261	Promoter (<=1kb)
chr1:9912379-9912879	POU2F1	UBE4B	0.0210561	0.138893	0.00292455	Promoter (2-3kb)
chr11:62707376-62707876	POU2F1	GANAB,TUT1	0.0036298	0.138905	0.000500408	Promoter (<=1kb)
chr17:69449590-69450090	ZNF589	MAP2K6	0.0140842	0.138916	0.00195651	Intron (ENST00000590474.7/5608, intron 1 of 11)
chr12:7931722-7932222	TFCP2	NECAP1	0.00429184	0.138984	0.000596496	Promoter (1-2kb)
chr10:28675280-28675780	NANOG	BAMBI	0.0364276	0.138986	0.00506291	Promoter (1-2kb)
chr17:10758128-10758628	PBX1,POU2F1	TMEM220,SCO1	0.0406757	0.139047	0.00573765	Intron (ENST00000581366.5/101101775, intron 2 of 2)
chr20:2524818-2525318	ELF2	IDH3B	0.0369124	0.139056	0.00513291	Promoter (<=1kb)
chr19:49478722-49479222	UBE2K	PIH1D1	0.0105974	0.139065	0.00147372	Promoter (<=1kb)
chr20:3115485-3115985	E2F3	ITPA	0.0186036	0.139194	0.00258951	Intron (ENST00000446537.5/100134015, intron 5 of 6)
chr10:60668920-60669420	GRHL1	CDK1	0.0528575	0.139234	0.00735955	Intron (ENST00000373827.6/288, intron 1 of 43)
chr18:46166460-46166960	SOX4	ATP5F1A	0.0320696	-0.0762955	-0.00244676	Distal Intergenic
chr18:47667811-47668311	POU2F1	SMAD2	0.0148904	-0.111952	-0.00166702	Distal Intergenic
chr20:50958435-50958935	UBE2K	DPM1	0.0185913	0.139339	0.0025905	Promoter (<=1kb)
chr18:47749063-47749563	POU2F1,ZNF100	SMAD2	0.0217839	-0.410552	-0.00894344	Distal Intergenic
chr12:8813885-8814385	NANOG,PBX1	PHC1	0.0329148	0.13948	0.00459094	Intron (ENST00000537288.1/100874108, intron 1 of 1)
chr18:24426528-24427028	NR2C2	OSBPL1A,IMPACT	0.0446732	0.139543	0.00604921	Promoter (<=1kb)
chr11:63765250-63765750	NANOG	ATL3	0.0432566	0.139582	0.00603785	Promoter (<=1kb)
chr16:15571483-15571983	PBX1	MARF1,BMERB1,NDE1	0.0347208	0.139589	0.00481134	Intron (ENST00000566490.5/89927, intron 3 of 4)
chr11:83286661-83287161	POU2F1	PCF11	0.0169603	0.139622	0.00236804	Promoter (<=1kb)
chr18:48008125-48008625	MTF2,ZNF148,ZNF90,SREBF2,ZNF100	SMAD2	0.0448622	-0.452272	-0.0202899	Distal Intergenic
chr11:124866275-124866775	POU2F1,PBX1	ESAM,ROBO3	0.0246332	0.139688	0.00347215	Promoter (<=1kb)
chr16:10923152-10923652	TEAD1	CIITA	0.0383779	0.139695	0.00536121	Promoter (<=1kb)
chr10:102225990-102226490	UBE2K	NOLC1	0.0172146	0.139698	0.00240486	Promoter (<=1kb)
chr16:2983030-2983530	E2F3	PAQR4	0.0129789	0.139699	0.00181314	Promoter (2-3kb)
chr5:90478310-90478810	PBX1	CETN3,ADGRV1	0.0518809	0.139731	0.00681612	Intron (ENST00000512239.1/10622, intron 1 of 1)
chr11:67630038-67630538	ZNF148,ZNF90	GSTP1,NDUFV1	0.0551445	0.139829	0.00520119	Promoter (<=1kb)
chr18:48422962-48423462	TEAD1	ZBTB7C,CTIF	0.0129705	0.210702	0.00275337	Distal Intergenic
chr14:93422185-93422685	TFCP2,NR2C2	BTBD7	0.0220289	0.139883	0.00308147	Intron (ENST00000256339.8/57578, intron 1 of 49)
chr18:48452570-48453070	NR2C2	CTIF	0.00562842	0.278024	0.00156484	Distal Intergenic
chr16:622166-622666	SMAD2	CCDC78,RAB11FIP3	0.00847843	0.13992	0.00104455	Promoter (2-3kb)
chr10:113821258-113821758	SMAD2	DCLRE1A,NHLRC2	0.087801	0.139924	0.012682	Promoter (<=1kb)
chr17:63447198-63447698	NANOG	CYB561	0.0237054	0.140001	0.00331879	Promoter (<=1kb)
chr7:6019717-6020217	TEAD1	ANKRD61	0.0436259	0.140055	0.00611002	Promoter (2-3kb)
chr18:48488475-48488975	TEAD1	ZBTB7C,CTIF	0.0151419	0.29465	0.00438685	Distal Intergenic
chr20:33720255-33720755	E2F3	E2F1	0.0326548	0.140111	0.00457531	Promoter (<=1kb)
chr14:44992596-44993096	SMAD2	TOGARAM1	0.0261249	0.140161	0.0036617	Promoter (2-3kb)
chr6:43635561-43636061	NR2C2	VEGFA	0.0124873	0.14018	0.00175047	Promoter (<=1kb)
chr18:48955801-48956301	POU2F1	SMAD7,CTIF,DYM	0.0723113	0.474497	0.0353245	Distal Intergenic
chr18:48974322-48974822	POU2F1	CTIF,DYM	0.00860709	0.332355	0.00315335	Distal Intergenic
chr18:48975656-48976156	CHD1	DYM,CTIF,SMAD7	0.00693297	-0.13548	-0.000886135	Distal Intergenic
chr18:48990841-48991341	SMAD2,TFCP2,TEAD1,NFE2L3	DYM,CTIF	0.034759	0.377092	0.0132361	Distal Intergenic
chr11:3063775-3064275	POU2F1	OSBPL5	0.0173752	0.140335	0.00243835	Exon (ENST00000648498.1/124902615, exon 2 of 2)
chr19:37551073-37551573	E2F3	ZNF793	0.0212343	0.140376	0.00298079	Promoter (<=1kb)
chr18:48992922-48993422	TEAD1	CTIF	0.0390085	0.37911	0.0147885	Distal Intergenic
chr15:40565837-40566337	NR2C2,NANOG	CHST14,RPUSD2,CCDC32,KNL1	0.032011	0.14046	0.00405654	Promoter (<=1kb)
chr4:158094620-158095120	TEAD1	GASK1B	0.101816	0.140499	0.014305	Promoter (<=1kb)
chr1:111608511-111609011	PBX1,POU2F1	INKA2,DDX20	0.0254765	0.140505	0.0031981	Promoter (<=1kb)
chr4:108559363-108559863	SMAD2,NFE2L3	OSTC	0.052691	0.140513	0.00740375	Intron (ENST00000507248.2/285456, intron 1 of 3)
chr7:90403711-90404211	TEAD1,UBE2K	CFAP69,GTPBP10	0.0562807	0.140522	0.00820563	Promoter (<=1kb)
chr4:75990780-75991280	ELF2	SDAD1,NUP54	0.0442899	0.140525	0.00618534	Promoter (<=1kb)
chr16:5188056-5188556	NANOG	RBFOX1	0.0104055	0.140577	0.00146277	Intron (ENST00000650622.1/105371067, intron 1 of 3)
chr1:31944288-31944788	TEAD1,UBE2K	PTP4A2	0.0269887	0.140615	0.00379501	Promoter (<=1kb)
chr12:7927730-7928230	TFCP2	NECAP1	0.00486534	0.140634	0.000684235	Promoter (1-2kb)
chr18:48998109-48998609	CUX1,TEAD1	CTIF	0.0086932	0.361198	0.00313997	Distal Intergenic
chr2:237714915-237715415	TEAD1	RBM44	0.020623	0.140718	0.00290203	Promoter (2-3kb)
chrX:16784103-16784603	POU2F1	TXLNG	0.0161137	0.14076	0.00226816	Promoter (1-2kb)
chr1:108560884-108561384	POU2F1	PRPF38B	0.0124128	0.140788	0.00174758	Promoter (<=1kb)
chr14:20707637-20708137	GRHL2	RNASE1	0.0372943	0.140969	0.00525735	Promoter (<=1kb)
chr9:3467552-3468052	POU2F1	RFX3	0.0702047	0.141064	0.00990333	Intron (ENST00000382004.7/5991, intron 2 of 17)
chr9:137236392-137236892	HES1	TUBB4B	0.00912943	0.141075	0.00128794	3' UTR
chr18:49017128-49017628	SMAD2,CCNT2,NFE2L3	DYM	0.0321299	0.389622	0.0125185	Distal Intergenic
chr6:30778772-30779272	E2F3	C6orf136	0.0145171	0.141258	0.00205066	Promoter (2-3kb)
chr18:49527993-49528493	FOSL1	LIPG	0.0344961	0.216158	0.00745663	Distal Intergenic
chr6:150705337-150705837	POU2F1	PLEKHG1	0.0210864	0.1413	0.00297952	Intron (ENST00000367326.1/57480, intron 3 of 3)
chrX:123365899-123366399	ZNF589	GRIA3	0.0262293	0.141333	0.00370707	Intron (ENST00000620443.2/2892, intron 5 of 15)
chr11:62504175-62504675	TEAD1,CCNT2	AHNAK,GANAB,ROM1,EEF1G	0.0117779	0.141456	0.00268739	Intron (ENST00000530124.5/79026, intron 2 of 2)
chr16:1313955-1314455	POU2F1	UNKL	0.0188418	0.14147	0.00266554	Promoter (<=1kb)
chr6:2307772-2308272	POU2F1	GMDS	0.0153365	0.141494	0.00217003	Promoter (1-2kb)
chr7:154996876-154997376	POU2F1	PAXIP1	0.0252966	0.141567	0.00358117	Intron (ENST00000457196.5/22976, intron 2 of 21)
chr17:4787467-4787967	POU2F1	ARRB2	0.0155123	0.141604	0.0021966	Promoter (<=1kb)
chr20:63272446-63272946	ELF2,NR2C2	YTHDF1	0.0178159	0.141621	0.00252312	Promoter (<=1kb)
chr3:63872194-63872694	NR2C2	C3orf49,ATXN7	0.0885386	0.14163	0.0119806	Intron (ENST00000643464.1/6314, intron 3 of 4)
chr2:219688955-219689455	GRHL2	STK11IP	0.0260858	0.141648	0.003695	Intron (ENST00000606673.1/105373886, intron 1 of 1)
chr18:49531637-49532137	GRHL1,TFCP2,TEAD1	LIPG,C18orf32,DYM,RPL17	0.0611359	0.158699	0.00172927	Distal Intergenic
chr6:28079894-28080394	FOSL1	ZNF165	0.0700099	0.141752	0.00992403	Promoter (<=1kb)
chr12:57610586-57611086	NANOG,PBX1	KIF5A,DTX3,ARHGEF25	0.0206577	0.141936	0.00299853	Promoter (<=1kb)
chr8:1842760-1843260	NANOG,PBX1,POU2F1	ARHGEF10	0.0558544	0.142057	0.00793448	Intron (ENST00000635855.1/9639, intron 2 of 29)
chr15:77056724-77057224	POU2F1,PBX1	RCN2	0.0468045	0.142057	0.00664893	Promoter (<=1kb)
chr18:49553430-49553930	GRHL2,TFCP2	C18orf32,DYM	0.029405	0.270586	0.00644001	Distal Intergenic
chrX:148500026-148500526	NANOG	AFF2	0.0491378	0.142098	0.00698238	Promoter (<=1kb)
chr17:48548194-48548694	NANOG	HOXB2	0.0196382	0.142103	0.00279065	Promoter (<=1kb)
chr3:128488362-128488862	NR2C2	RPN1	0.00630994	0.142105	0.000896675	Promoter (<=1kb)
chr11:729459-729959	POU2F1	CD151	0.00512665	0.142142	0.00072871	Promoter (2-3kb)
chr9:35757423-35757923	POU2F1,FOSL1,NANOG	TLN1,CCDC107,TESK1	0.0259742	0.142154	0.00324953	Promoter (<=1kb)
chr20:63574648-63575148	NANOG	STMN3	0.0123127	0.142177	0.00175058	Promoter (<=1kb)
chr5:7856841-7857341	POU2F1	MTRR	0.0331941	0.142268	0.00472246	Exon (ENST00000507837.5/4552, exon 2 of 3)
chr1:205661350-205661850	NANOG	CDK18	0.0679203	0.14227	0.00966306	Promoter (<=1kb)
chr15:70853994-70854494	NR2C2	LRRC49	0.0232719	0.142285	0.00331125	Promoter (<=1kb)
chr12:116910702-116911202	ELF2,ZNF589	RNFT2	0.0136519	0.142322	0.00194296	Promoter (<=1kb)
chr5:141524661-141525161	NANOG	ARAP3,PCDHGA6	0.0188832	0.142354	0.00254384	Promoter (<=1kb)
chr12:12568326-12568826	NANOG	CREBL2	0.00237189	0.142402	0.000337761	Exon (ENST00000483524.2/ENST00000483524.2, exon 1 of 1)
chr18:49656019-49656519	FOSL1	LIPG	0.0209664	0.202185	0.00423908	Distal Intergenic
chr18:49726060-49726560	SMAD2,FOSL1,NFE2L3	MYO5B,LIPG	0.0370562	0.392115	0.0149925	Distal Intergenic
chr7:48015906-48016406	TFCP2	UPP1	0.0249711	0.142543	0.00355946	Promoter (<=1kb)
chr15:51331090-51331590	SMAD2	CYP19A1	0.0544203	0.142579	0.00775918	Intron (ENST00000396402.6/1588, intron 1 of 9)
chr13:50031101-50031601	ZNF589	SPRYD7	0.0171576	0.142584	0.00244639	Exon (ENST00000686946.2/8847, exon 6 of 6)
chr18:49760994-49761494	ZNF148	MYO5B	0.00855465	-0.348433	-0.00298072	Distal Intergenic
chr15:41558764-41559264	E2F3	RTF1	0.0188213	0.142661	0.00268507	Promoter (<=1kb)
chr7:117873261-117873761	NR2C2	CTTNBP2	0.0405808	0.142669	0.00578962	Promoter (<=1kb)
chr13:47816760-47817260	NANOG	SUCLA2	0.0442906	0.142705	0.0063205	Intron (ENST00000643584.1/8803, intron 13 of 13)
chr19:44850387-44850887	ZNF680,TEAD1	CLPTM1,TOMM40	0.00814073	0.142729	0.00112143	Intron (ENST00000252485.8/5819, intron 1 of 5)
chr5:113513430-113513930	NR2C2,UBE2K	YTHDC2	0.0535078	0.14276	0.00763878	Promoter (<=1kb)
chr6:57172399-57172899	E2F3	RAB23,PRIM2,KIAA1586	0.0229892	0.142852	0.00286662	Promoter (<=1kb)
chr13:77730472-77730972	PBX1	SLAIN1	0.0938825	0.142856	0.0134117	Intron (ENST00000418532.6/122060, intron 2 of 6)
chr8:28600892-28601392	NANOG,POU2F1	FBXO16,EXTL3	0.0263677	0.142878	0.00381645	Promoter (<=1kb)
chr15:56111416-56111916	NANOG	RFX7	0.0643041	0.142916	0.00919008	Intron (ENST00000559847.7/64864, intron 2 of 8)
chr3:43417118-43417618	POU2F1	SNRK	0.0307913	0.142917	0.0044006	Intron (ENST00000468628.2/54861, intron 2 of 2)
chrX:119617651-119618151	NANOG	SEPTIN6	0.0190613	0.142955	0.00272491	3' UTR
chr11:95232704-95233204	NANOG,PBX1	SESN3,ENDOD1	0.0308662	0.142989	0.00444095	Promoter (<=1kb)
chr18:50398918-50399418	POU2F1	SKA1	0.0272174	0.196493	0.00534802	Distal Intergenic
chr21:31193735-31194235	POU2F1	TIAM1	0.00397351	0.143072	0.000568499	Intron (ENST00000286827.7/7074, intron 14 of 28)
chr3:100002733-100003233	NFE2L3	FILIP1L	0.00763028	0.143079	0.00109173	Intron (ENST00000463526.1/84319, intron 1 of 3)
chrX:48704056-48704556	SMAD2	TBC1D25	0.0259065	0.143209	0.00371006	Promoter (<=1kb)
chr5:501731-502231	POU2F1	CEP72	0.0080771	0.143227	0.00115686	Intron (ENST00000264938.8/6550, intron 1 of 16)
chr17:41689123-41689623	MBD2,ZNF148,ELF2	EIF1,KLHL10	0.0267687	0.143233	0.00469562	Promoter (<=1kb)
chr14:76452568-76453068	POU2F1,PBX1	ESRRB	0.039251	0.143325	0.00562563	Intron (ENST00000512784.6/2103, intron 2 of 6)
chr6:130826092-130826592	NANOG	EPB41L2	0.038748	0.143355	0.00555469	Promoter (<=1kb)
chr18:50507087-50507587	POU2F1	SKA1	0.0332591	0.167324	0.00556507	Distal Intergenic
chr19:34996558-34997058	NANOG	GRAMD1A	0.0365837	0.14341	0.00524647	Promoter (1-2kb)
chr6:100453971-100454471	ZNF589,TFCP2	ASCC3	0.0170217	0.143485	0.00244235	Intron (ENST00000369208.8/6492, intron 2 of 11)
chr1:232616347-232616847	POU2F1	SIPA1L2	0.0708333	0.143501	0.0101646	Intron (ENST00000674749.1/57568, intron 1 of 23)
chr18:50519085-50519585	POU2F1	SKA1	0.042354	0.0758799	0.00321382	Distal Intergenic
chr6:53516984-53517484	SMAD2	GCLC	0.0147842	0.143582	0.00212274	Intron (ENST00000650454.1/2729, intron 3 of 15)
chr19:44881409-44881909	SMAD2	CLPTM1	0.00433096	0.143589	0.000621878	Promoter (<=1kb)
chr18:50737079-50737579	POU2F1	ME2	0.0198787	0.226171	0.00449598	Distal Intergenic
chr18:50748651-50749151	POU2F1	ME2	0.0420443	0.31498	0.0132431	Distal Intergenic
chr15:74200985-74201485	THRA	STRA6	0.0455548	0.143625	0.0065428	Promoter (<=1kb)
chr21:43883943-43884443	CCNT2,SMAD2,ZNF875,BNC2	AGPAT3,CSTB	0.025479	0.143649	0.00459288	Promoter (<=1kb)
chr9:126661594-126662094	SMAD2	ZBTB43	0.0351721	0.143691	0.00505392	Intron (ENST00000355497.10/4010, intron 2 of 7)
chr16:30075697-30076197	NR2C2,ZNF580,ELF2	NPIPB13,YPEL3,TAOK2	0.0208619	0.143754	0.00305321	Promoter (<=1kb)
chr18:50867397-50867897	ZNF589	ME2	0.0200078	0.302538	0.00605313	Distal Intergenic
chr18:51227631-51228131	CCNT2	MEX3C	0.0305373	0.189378	0.00578311	Distal Intergenic
chr4:67721870-67722370	POU2F1	UBA6	0.0646146	0.143781	0.00929034	Exon (ENST00000660649.1/550112, exon 2 of 2)
chr6:30828410-30828910	FOSL1	GTF2H4	0.0209904	0.143831	0.00301907	Promoter (1-2kb)
chr22:38317813-38318313	POU2F1	KDELR3,CSNK1E	0.0221809	0.143846	0.00290917	Promoter (<=1kb)
chr18:54130585-54131085	TEAD1	MBD2	0.0185248	0.190006	0.00351981	Distal Intergenic
chr17:68328664-68329164	TEAD1	SLC16A6	0.0436047	0.143934	0.00627619	Intron (ENST00000448504.6/22901, intron 2 of 11)
chr6:75268159-75268659	NANOG	FILIP1	0.0528901	0.143958	0.00761393	Intron (ENST00000230461.11/55754, intron 1 of 6)
chr19:39874352-39874852	TEAD1,FOSL1	ZNF546,DYRK1B	0.0138498	0.14397	0.00215995	Intron (ENST00000616721.6/8857, intron 22 of 27)
chr15:63537071-63537571	POU2F1	HERC1	0.0165475	0.144012	0.00238303	Promoter (<=1kb)
chr21:46099355-46099855	PBX1	COL6A2	0.072094	0.144032	0.0103839	Promoter (<=1kb)
chr18:54146491-54146991	GRHL2,SREBF2	MBD2	0.0324561	0.349901	0.0113564	Distal Intergenic
chr19:48110274-48110774	NR2C2,UBE2K	LIG1,ZSWIM9	0.024114	0.144052	0.00344679	Promoter (<=1kb)
chr5:67190691-67191191	POU2F1	MAST4	0.0331996	0.144117	0.00478463	Intron (ENST00000256447.5/4064, intron 1 of 2)
chr4:94207266-94207766	SREBF2	SMARCAD1	0.0518791	0.144151	0.00747842	Promoter (<=1kb)
chr18:54246982-54247482	ZNF148	MBD2	0.0160969	-0.140538	-0.00226223	Distal Intergenic
chr1:150550590-150551090	TEAD1	ECM1	0.0155558	0.144233	0.00224367	Promoter (<=1kb)
chr20:63642836-63643336	NANOG	STMN3	0.00930816	0.1443	0.00134317	Intron (ENST00000540534.5/50861, intron 3 of 4)
chr1:74730051-74730551	GRHL1	CRYZ	0.132779	0.144305	0.0191607	Promoter (2-3kb)
chr12:121592232-121592732	TEAD1	MORN3	0.00533042	0.144338	0.000769383	Intron (ENST00000541574.1/101928346, intron 1 of 1)
chr17:75261510-75262010	E2F3,UBE2K,ZFP42	NUP85,MRPS7	0.0125591	0.144351	0.0018694	Promoter (<=1kb)
chr18:54253525-54254025	GRHL2,TEAD1	MBD2,POLI	0.059404	0.381637	0.0239334	Distal Intergenic
chr9:69674014-69674514	NANOG	PTAR1	0.0823096	0.144404	0.0118858	Promoter (1-2kb)
chr19:48637203-48637703	ZNF565,ZNF148,SP3	SPHK2,RPL18,FUT1	0.0171088	0.144418	0.00396672	Promoter (<=1kb)
chr14:67819420-67819920	E2F3	ZFYVE26	0.036538	0.144521	0.00528049	Promoter (<=1kb)
chr17:31052053-31052553	TFCP2	RNF135	0.0114689	0.144557	0.0016579	Promoter (1-2kb)
chr18:34979103-34979603	SMAD2	MAPRE2	0.0331361	0.144562	0.00479023	Promoter (<=1kb)
chr7:101288969-101289469	POU2F1	PLOD3	0.00615003	0.144609	0.000889349	Intron (ENST00000454506.2/ENST00000454506.2, intron 1 of 1)
chr6:57345895-57346395	POU2F1	PRIM2	0.0117868	0.144639	0.00170482	Intron (ENST00000419977.4/5558, intron 5 of 6)
chr1:172448960-172449460	TEAD1	PIGC	0.0252983	0.144689	0.00366038	Promoter (1-2kb)
chr16:50258614-50259114	POU2F1	TENT4B,BRD7	0.0280016	0.144747	0.00426524	Intron (ENST00000564965.5/113, intron 1 of 2)
chr3:139329263-139329763	ELF2	COPB2	0.0775734	0.144793	0.011232	Intron (ENST00000495075.5/56945, intron 2 of 9)
chr18:54257755-54258255	TEAD1	MBD2	0.0618333	0.42731	0.026422	Distal Intergenic
chr18:54260743-54261243	TFCP2	C18orf54	0.0418881	0.282261	0.0118234	Distal Intergenic
chr15:78866041-78866541	SMAD2	ADAMTS7	0.00884602	0.144948	0.00128222	Intron (ENST00000379535.8/10933, intron 2 of 12)
chr3:63863499-63863999	NR2C2,ELF2	C3orf49,ATXN7	0.0538789	0.145019	0.00681904	Promoter (<=1kb)
chr18:54388674-54389174	NFE2L3	C18orf54	0.0245303	0.312299	0.00766078	Distal Intergenic
chr18:5640028-5640528	TEAD1,SMAD2	EPB41L3	0.0582352	0.180535	0.0105135	Distal Intergenic
chr14:79515894-79516394	NANOG,PBX1	NRXN3	0.0205917	0.145143	0.00298874	Intron (ENST00000634499.2/9369, intron 17 of 21)
chr18:574801-575301	POU2F1	ENOSF1	0.014161	0.281151	0.00398139	Distal Intergenic
chr18:575841-576341	TEAD1	COLEC12	0.0306046	0.513862	0.0157266	Distal Intergenic
chr17:44124396-44124896	NANOG	G6PC3	0.025117	0.145223	0.00364756	Promoter (<=1kb)
chr12:125062951-125063451	NANOG	AACS	0.0708134	0.145223	0.0102837	Promoter (1-2kb)
chr6:36820975-36821475	TEAD1	PPIL1	0.0270801	0.145233	0.00393293	Intron (ENST00000244751.7/57699, intron 3 of 20)
chr18:58785363-58785863	SMAD2,NFE2L3	MALT1,ZNF532	0.032208	0.478583	0.0156057	Distal Intergenic
chr18:58789399-58789899	POU2F1	ZNF532	0.00290691	-0.101763	-0.000295815	Distal Intergenic
chr14:54489819-54490319	TFCP2	SAMD4A,GMFB	0.0279107	0.145346	0.00389146	Promoter (<=1kb)
chr5:172059432-172059932	POU2F1	UBTD2	0.0042904	0.145363	0.000623667	Promoter (1-2kb)
chr18:58838384-58838884	POU2F1	ZNF532	0.00281364	-0.133053	-0.000374365	Distal Intergenic
chr3:10320883-10321383	E2F3,NR2C2,ELF2	GHRL,TATDN2	0.034808	0.145415	0.00477715	Promoter (<=1kb)
chr12:1869969-1870469	SMAD2	DCP1B	0.00665531	0.145458	0.000968067	Intron (ENST00000382722.10/93589, intron 18 of 37)
chr18:58858399-58858899	SMAD2	MALT1	0.0156613	0.346247	0.00542267	Distal Intergenic
chr6:42028487-42028987	NFE2L3	CCND3	0.0112792	0.145502	0.00164115	Intron (ENST00000616010.4/896, intron 2 of 4)
chr18:59249124-59249624	POU2F1	SEC11C	0.0127009	-0.116985	-0.00148583	Distal Intergenic
chr14:34342714-34343214	GRHL1,TFCP2	EGLN3	0.0197662	0.145566	0.00287729	Intron (ENST00000551935.5/102724945, intron 1 of 4)
chr9:4590715-4591215	POU2F1	AK3	0.0396369	0.145604	0.00577129	Intron (ENST00000485616.5/55064, intron 12 of 12)
chr5:72311720-72312220	TEAD1,POU2F1	MRPS27,PTCD2	0.0197488	0.145671	0.00314849	Intron (ENST00000694990.1/23107, intron 3 of 11)
chr5:179795145-179795645	NFE2L3,SMAD2	TBC1D9B	0.0198378	0.145702	0.0028904	Promoter (<=1kb)
chr18:59386867-59387367	TEAD1,POU2F1	CCBE1	0.00157885	-0.214169	-0.000338139	Distal Intergenic
chr6:3126712-3127212	E2F3	NQO2	0.0383133	0.145823	0.00558694	Promoter (<=1kb)
chr18:59402332-59402832	POU2F1,ZNF589	LMAN1,CCBE1	0.035644	0.0838696	0.00493238	Distal Intergenic
chr7:26192618-26193118	POU2F1	HNRNPA2B1	0.0105301	0.145873	0.00153605	Exon (ENST00000476233.2/3181, exon 8 of 9)
chr18:59416136-59416636	GRHL2	CCBE1	0.0310009	0.440864	0.0136672	Distal Intergenic
chr22:39316318-39316818	NFE2L3	MGAT3	0.0100074	0.14596	0.00146069	Promoter (<=1kb)
chr17:76762522-76763022	SREBF2,TEAD1	SRSF2	0.0175347	0.145966	0.00255946	Intron (ENST00000586622.5/79157, intron 10 of 14)
chr14:23294931-23295431	NR2C2	BCL2L2	0.0145835	0.145998	0.00212916	Exon (ENST00000604456.1/ENST00000604456.1, exon 1 of 1)
chr1:145918482-145918982	POU2F1	TXNIP	0.0357597	0.146019	0.0052216	Promoter (<=1kb)
chr19:751904-752404	GRHL2,BACH2,TFCP2	PTBP1,PALM,R3HDM4	0.00600256	0.146083	0.000181677	Promoter (<=1kb)
chr18:59705128-59705628	GRHL2,TEAD1	CCBE1	0.0575284	0.445446	0.0256258	Distal Intergenic
chr9:128393925-128394425	NANOG	DNM1	0.00441663	0.146126	0.000645387	Promoter (<=1kb)
chr15:26721147-26721647	NANOG,PBX1	GABRB3	0.0925747	0.14614	0.0135289	Intron (ENST00000311550.10/2562, intron 3 of 8)
chr7:50534681-50535181	NFE2L3	FIGNL1	0.0188646	0.146168	0.00275739	Promoter (2-3kb)
chr19:48933355-48933855	NR2C2,UBE2K	GYS1,NTF4	0.0090939	0.146196	0.00119119	Promoter (<=1kb)
chr11:119320884-119321384	POU2F1	CBL,MCAM	0.0242627	0.146196	0.00346509	Promoter (<=1kb)
chr18:59708998-59709498	TEAD1	CCBE1	0.0861557	0.47551	0.0409679	Distal Intergenic
chr20:34872626-34873126	NR2C2,ELF2,UBE2K	NCOA6,ACSS2	0.0281851	0.146223	0.00392204	Promoter (<=1kb)
chr17:4599844-4600344	NFE2L3,FOSL1	PELP1,SMTNL2	0.026296	0.146252	0.00316751	Intron (ENST00000338859.8/342527, intron 7 of 7)
chr4:56437457-56437957	E2F3,ZNF589	SRP72,AASDH,PPAT	0.0230123	0.146263	0.0036408	Promoter (1-2kb)
chr5:127752899-127753399	PBX1	CCDC192	0.105714	0.146316	0.0154676	Intron (ENST00000706942.1/728586, intron 2 of 6)
chr18:59729735-59730235	TEAD1	CCBE1	0.0370384	0.471297	0.0174561	Distal Intergenic
chr5:38809709-38810209	POU2F1	RICTOR	0.0194745	0.146391	0.00285089	Intron (ENST00000662290.1/101929768, intron 1 of 4)
chr7:94647493-94647993	PBX1,POU2F1	SGCE,CASD1	0.0548559	0.146391	0.00826851	Promoter (2-3kb)
chr7:50531280-50531780	NFE2L3	FIGNL1	0.0312031	0.146396	0.004568	Promoter (<=1kb)
chr12:9672795-9673295	NR2C2	CLEC2D	0.0112223	0.146415	0.00164312	Promoter (<=1kb)
chr18:62510754-62511254	POU2F1	ZCCHC2	0.0137334	0.217414	0.00298583	Distal Intergenic
chr3:143047903-143048403	POU2F1,NANOG	U2SURP,CHST2	0.0284358	0.146453	0.00444184	Intron (ENST00000488497.7/23350, intron 23 of 26)
chr6:149565309-149565809	POU2F1	KATNA1	0.0237943	0.146522	0.0034864	Promoter (<=1kb)
chr9:120793784-120794284	PBX1,POU2F1	PSMD5,FBXW2	0.0469134	0.146544	0.00861692	Promoter (<=1kb)
chr18:31760651-31761151	NANOG	B4GALT6	0.0172156	0.146574	0.00252336	Promoter (<=1kb)
chr10:27237883-27238383	UBE2K	YME1L1	0.0154684	0.14659	0.00226752	Promoter (2-3kb)
chr3:141056423-141056923	POU2F1,TEAD1,TFCP2	SLC25A36,SPSB4	0.018498	0.146881	0.00269693	Intron (ENST00000310546.3/92369, intron 1 of 2)
chr22:35300817-35301317	POU2F1	MCM5	0.0164048	0.146891	0.00240972	Promoter (<=1kb)
chr1:14373383-14373883	NANOG,PBX1	KAZN	0.00967243	0.146928	0.00142115	Intron (ENST00000636203.1/23254, intron 2 of 16)
chr19:15376959-15377459	TFCP2	AKAP8L	0.00825769	0.146942	0.0012134	Promoter (1-2kb)
chr11:77547750-77548250	NANOG,POU2F1	RSF1,CLNS1A	0.0238655	0.146965	0.0034187	Intron (ENST00000526761.5/1207, intron 4 of 5)
chr12:56164151-56164651	SREBF2,ZNF148,SP3	CNPY2,RPS26,RPL41,CS	0.0121257	0.147013	0.000858371	3' UTR
chr17:78132171-78132671	TEAD1	TMC6	0.0156897	0.147083	0.00230769	Promoter (<=1kb)
chr8:99013012-99013512	NR2C2,ELF2,SREBF2	STK3	0.0177537	0.147086	0.00261132	Promoter (<=1kb)
chr9:33392434-33392934	TEAD1	AQP3	0.0231471	0.147133	0.00340569	Promoter (<=1kb)
chr20:59765369-59765869	NANOG	SYCP2	0.044732	0.147206	0.00658481	Intron (ENST00000359926.7/116154, intron 4 of 12)
chr19:55718169-55718669	POU2F1,CCNT2	ZNF865	0.0137658	0.147219	0.00202659	Intron (ENST00000332836.7/338321, intron 4 of 8)
chr9:26746611-26747111	POU2F1	CAAP1	0.0252763	0.14725	0.00372195	Exon (ENST00000523363.1/ENST00000523363.1, exon 1 of 4)
chr6:97081196-97081696	POU2F1	MMS22L	0.0253758	0.147283	0.00373742	Intron (ENST00000536676.5/114792, intron 4 of 9)
chr2:73243978-73244478	NFE2L3	ALMS1	0.0160193	0.147401	0.00236126	Promoter (<=1kb)
chr14:76444429-76444929	POU2F1	ESRRB	0.0187383	0.147433	0.00276264	Intron (ENST00000512784.6/2103, intron 2 of 6)
chr20:57374542-57375042	NANOG	BMP7	0.0258561	0.147459	0.00381271	3' UTR
chr17:77270614-77271114	SMAD2	SEC14L1	0.0222643	0.147488	0.00328372	Intron (ENST00000701682.1/105371907, intron 2 of 3)
chr1:24322243-24322743	POU2F1	STPG1	0.0605683	0.147519	0.00893498	Promoter (<=1kb)
chr8:89995343-89995843	E2F3,ZNF589	OSGIN2,NBN	0.0145917	0.147521	0.00215664	Intron (ENST00000396252.6/4683, intron 1 of 18)
chr18:62596447-62596947	POU2F1	PHLPP1,ZCCHC2	0.00929886	-0.177438	-0.00140303	Distal Intergenic
chr18:62611219-62611719	ZNF90,E2F3,SREBF2	PHLPP1,ZCCHC2	0.00690453	-0.329511	-0.00225104	Distal Intergenic
chr1:150623978-150624478	TFCP2	HORMAD1	0.0210675	0.147677	0.0031112	3' UTR
chr7:102280691-102281191	TEAD1	CUX1	0.000272991	0.147725	4.03275e-05	Exon (ENST00000437600.9/1523, exon 20 of 23)
chr22:33054104-33054604	NANOG	SYN3	0.043332	0.147777	0.00640345	Intron (ENST00000358763.7/8224, intron 1 of 13)
chrX:130082994-130083494	PBX1,POU2F1	AIFM1,ZNF280C	0.0357471	0.147809	0.00535428	Intron (ENST00000308167.10/2000, intron 1 of 8)
chr6:43477289-43477789	E2F3,UBE2K	POLH,YIPF3	0.0159908	0.147811	0.0023509	Promoter (<=1kb)
chr19:52997417-52997917	ZNF69	ZNF415	0.0165962	0.147812	0.00245311	Intron (ENST00000600425.5/79986, intron 1 of 3)
chr15:34879065-34879565	TFCP2	ZNF770	0.0215445	0.147826	0.00318483	Intron (ENST00000156471.10/9716, intron 27 of 34)
chr11:5690224-5690724	TEAD1	TRIM5	0.0436114	0.147888	0.0064496	Promoter (<=1kb)
chr7:99365509-99366009	NR2C2	ZNF394	0.00923167	0.147919	0.00136554	Promoter (2-3kb)
chr18:62638336-62638836	POU2F1	PHLPP1,ZCCHC2	0.0346761	0.464786	0.0156576	Distal Intergenic
chr10:42641460-42641960	POU2F1	ZNF33B	0.13052	0.147962	0.019312	Promoter (2-3kb)
chr18:62662160-62662660	NFE2L3	ZCCHC2	0.0233687	0.156112	0.00364814	Distal Intergenic
chr18:62663774-62664274	GRHL2,SMAD2,TFCP2,SREBF2,NFE2L3	PHLPP1,ZCCHC2	0.0576161	0.395494	0.0233499	Distal Intergenic
chr2:46555104-46555604	NANOG	RHOQ	0.0767975	0.148065	0.011371	Intron (ENST00000465198.1/23433, intron 1 of 1)
chr17:945599-946099	THRA	TIMM22	0.0279147	0.148144	0.0041354	Intron (ENST00000336868.8/64359, intron 1 of 7)
chr2:171317285-171317785	POU2F1	DCAF17	0.0206431	0.148157	0.00305842	3' UTR
chr15:77702462-77702962	POU2F1	LINGO1	0.0152071	0.148167	0.00225319	Intron (ENST00000561686.5/84894, intron 2 of 3)
chr7:66348976-66349476	PBX1,POU2F1	TPST1	0.0148447	0.148187	0.00219979	Intron (ENST00000480281.5/8460, intron 2 of 4)
chr13:45527700-45528200	TEAD1	ERICH6B	0.0234647	0.14819	0.00347723	Intron (ENST00000349995.10/83548, intron 20 of 22)
chr2:27296456-27296956	POU2F1,PBX1	KRTCAP3,IFT172,ATRAID	0.0258172	0.148213	0.00378141	Intron (ENST00000380075.7/57159, intron 1 of 8)
chr1:54765245-54765745	NANOG	ACOT11	0.0178003	0.148241	0.00263874	Promoter (<=1kb)
chr6:30344909-30345409	POU2F1,ELF2	TRIM26	0.0281068	0.148285	0.00416782	Promoter (<=1kb)
chr11:100704068-100704568	POU2F1	ARHGAP42	0.0222609	0.148314	0.0033016	Intron (ENST00000298815.13/143872, intron 1 of 23)
chr1:228412681-228413181	GRHL2	TRIM11	0.0106108	0.14834	0.00157401	Promoter (2-3kb)
chr18:62664286-62664786	TEAD1	PHLPP1	0.0394605	0.406404	0.0160369	Distal Intergenic
chr3:49166084-49166584	ELF2	CCDC71,USP4	0.0255319	0.148354	0.00335529	Promoter (<=1kb)
chr22:41682230-41682730	NR2C2	POLR3H	0.0201753	0.148356	0.00299314	Promoter (<=1kb)
chr19:13014010-13014510	TAF1	MAST1	0.0188869	0.148359	0.00280203	Promoter (<=1kb)
chr18:24014649-24015149	NR2C2	OSBPL1A	0.0162667	0.148416	0.00241424	Promoter (<=1kb)
chr17:8119482-8119982	POU2F1,TEAD1	PFAS,AURKB	0.0199727	0.14844	0.00304519	Promoter (<=1kb)
chr12:55750501-55751001	POU2F1	CD63	0.0192179	0.148457	0.00285304	3' UTR
chr18:62683903-62684403	GRHL2,POU2F1,NR2C2	PHLPP1,ZCCHC2	0.0582439	0.411292	0.0248109	Distal Intergenic
chr3:67442161-67442661	POU2F1	SUCLG2	0.103684	0.148507	0.0153978	Intron (ENST00000493112.5/8801, intron 9 of 10)
chr3:195188099-195188599	PBX1,POU2F1	XXYLT1,ACAP2	0.0242156	0.148512	0.0036119	Intron (ENST00000310380.11/152002, intron 2 of 3)
chr1:147539927-147540427	PBX1	BCL9,ACP6	0.0429616	0.148521	0.00649649	Promoter (1-2kb)
chr15:28955654-28956154	NANOG,POU2F1	APBA2,GOLGA6L7	0.0617614	0.148549	0.00921539	Intron (ENST00000561069.5/321, intron 2 of 14)
chr1:53238321-53238821	ELF2,SREBF2,NR2C2	LRP8	0.0287095	0.148559	0.00426505	Promoter (<=1kb)
chr11:62357174-62357674	NANOG	ASRGL1	0.00639747	0.148565	0.00095044	Promoter (<=1kb)
chr16:75256193-75256693	PBX1	LDHD	0.0255002	0.14862	0.00378985	Promoter (<=1kb)
chr1:2548662-2549162	SMAD2	PEX10	0.007429	0.148635	0.00110421	Promoter (2-3kb)
chr1:25232306-25232806	E2F3,ELF2	RSRP1	0.0361916	0.148659	0.00538019	Promoter (<=1kb)
chr7:8322669-8323169	ZNF589	ICA1	0.0202383	0.148788	0.00301122	Intron (ENST00000424460.1/100505938, intron 3 of 6)
chr8:102920212-102920712	NR2C2	ATP6V1C1	0.0237078	0.148844	0.00352876	Intron (ENST00000659614.1/100506753, intron 2 of 5)
chr1:65554091-65554591	TEAD1	DNAJC6,LEPROT	0.077374	0.148844	0.0110745	Intron (ENST00000371059.7/3953, intron 2 of 19)
chr18:62993718-62994218	TFCP2	BCL2	0.0131943	0.0659257	0.00086984	Distal Intergenic
chr18:63063076-63063576	TEAD1	PHLPP1	0.0351155	0.46978	0.0164966	Distal Intergenic
chr11:64166338-64166838	GRHL1,NANOG,TFCP2	ESRRA,MACROD1,FKBP2	0.0146423	0.148904	0.00254377	Promoter (<=1kb)
chr14:105490230-105490730	ZNF148,CHD2	CRIP1,TEX22	0.0319407	0.148913	0.00556939	Promoter (<=1kb)
chr14:81324066-81324566	POU2F1	SEL1L	0.0353645	0.149013	0.00526978	Promoter (<=1kb)
chr3:124429028-124429528	NFE2L3	KALRN	0.0128255	0.149124	0.00191259	Intron (ENST00000682506.1/8997, intron 15 of 59)
chr19:12840486-12840986	ZNF148	GADD45GIP1	0.0172273	0.14916	0.00256962	Promoter (1-2kb)
chr18:63063794-63064294	TFCP2	BCL2	0.0200064	0.0659367	0.00131915	Distal Intergenic
chrX:24988002-24988502	POU2F1	POLA1	0.0305661	0.149193	0.00456024	Intron (ENST00000672178.1/5422, intron 32 of 32)
chr19:35932305-35932805	NANOG,PBX1	NPHS1,ARHGAP33	0.0251039	0.149294	0.00383329	Promoter (2-3kb)
chr12:124981023-124981523	POU2F1	DHX37	0.0111824	0.149306	0.0016696	Promoter (<=1kb)
chr18:63427386-63427886	SREBF2,NFE2L3	VPS4B,KDSR	0.0643377	0.205566	0.0134	Distal Intergenic
chr20:36585485-36585985	POU2F1,NANOG,PBX1	TGIF2,SLA2,NDRG3	0.0187335	0.14933	0.00398518	Intron (ENST00000373874.6/60436, intron 2 of 2)
chr19:2385506-2386006	POU2F1,TEAD1	SPPL2B,LMNB2	0.012475	0.149363	0.00191408	Intron (ENST00000649857.1/360200, intron 1 of 17)
chr4:39558138-39558638	THRA	KLB	0.0611813	0.149377	0.00913907	Intron (ENST00000504032.1/100885776, intron 2 of 4)
chr16:3019117-3019617	POU2F1	FLYWCH1,CLDN6,MMP25	0.00802434	0.14938	0.00101007	Promoter (<=1kb)
chr22:19881088-19881588	NANOG,TEAD1	TBX1,RTL10	0.0399606	0.149501	0.00628589	Promoter (<=1kb)
chr4:89056961-89057461	POU2F1	FAM13A	0.0265212	0.149505	0.00396506	Promoter (<=1kb)
chr1:85708202-85708702	NR2C2,ELF2	ZNHIT6	0.0807932	0.149529	0.0120809	Promoter (<=1kb)
chr14:24396180-24396680	GRHL2	LTB4R	0.105981	0.149534	0.0158478	Promoter (2-3kb)
chr6:39301533-39302033	POU2F1	KCNK5	0.0468111	0.149539	0.00700007	Intron (ENST00000373231.9/89822, intron 4 of 4)
chr18:67486487-67486987	PBX1	DSEL	0.0377593	0.0599054	0.00226199	Distal Intergenic
chr8:103298584-103299084	E2F3	SLC25A32	0.0229408	0.149575	0.00343138	Promoter (<=1kb)
chr2:69601158-69601658	NFE2L3	ANXA4	0.027044	0.149625	0.00404644	Intron (ENST00000409085.9/22848, intron 2 of 21)
chr7:111049128-111049628	E2F3,ZNF589	LRRN3,IMMP2L	0.00918772	0.149627	0.00116054	Intron (ENST00000405709.7/83943, intron 3 of 5)
chr18:68623447-68623947	MTF2,POU2F1,ZNF90,NR2C2,ZNF589,E2F3,SP3	TMX3	0.0965507	-0.226575	-0.021876	Distal Intergenic
chr18:68638391-68638891	POU2F1	TMX3	0.119624	0.158532	0.0189641	Distal Intergenic
chr12:104720741-104721241	PBX1	SLC41A2	0.0472564	0.14971	0.00707477	Intron (ENST00000303694.6/50515, intron 2 of 2)
chr5:150116929-150117429	POU2F1	TIGD6,SLC26A2,HMGXB3	0.0194172	0.149887	0.00368004	Intron (ENST00000261799.9/5159, intron 22 of 22)
chr14:88551170-88551670	ELF2	ZC3H14	0.055986	0.149898	0.00839218	Promoter (<=1kb)
chr5:133610915-133611415	NANOG	FSTL4	0.0333484	0.14991	0.00499927	Promoter (1-2kb)
chr17:5046497-5046997	SMAD2,SREBF2	CAMTA2	0.00559225	0.149987	0.000838764	Intron (ENST00000512825.7/55065, intron 1 of 3)
chr16:29614722-29615222	TEAD1	NPIPB12	0.0447278	0.149991	0.00670878	Promoter (1-2kb)
chr1:37451767-37452267	POU2F1	SNIP1	0.0242593	0.149998	0.00363885	Intron (ENST00000668045.1/107984942, intron 1 of 1)
chr8:38127493-38127993	TEAD1	STAR,PLPP5	0.0236125	0.15006	0.00409655	Promoter (<=1kb)
chr18:70248986-70249486	SMAD2	RTTN	0.0166834	0.298358	0.00497763	Distal Intergenic
chr11:10326424-10326924	PBX1	AMPD3	0.0315713	0.150121	0.00473951	Intron (ENST00000527261.5/100130460, intron 1 of 2)
chr20:20017029-20017529	UBE2K	NAA20	0.0353838	0.150149	0.00531284	Promoter (<=1kb)
chr12:69932960-69933460	POU2F1	RAB3IP	0.0476089	0.150149	0.00714842	Promoter (<=1kb)
chr18:70250243-70250743	ZNF100	RTTN	0.0731108	-0.469273	-0.0343089	Distal Intergenic
chr14:96861885-96862385	POU2F1	VRK1	0.031157	0.150214	0.0046802	Promoter (2-3kb)
chr18:70276660-70277160	GRHL2	RTTN,SOCS6	0.0612201	0.33945	0.0206238	Distal Intergenic
chr7:40826388-40826888	NANOG	SUGCT	0.0153973	0.150234	0.00231319	Intron (ENST00000401647.7/79783, intron 12 of 12)
chr22:43060168-43060668	ZNF334	TTLL1	0.00840692	0.150245	0.0012631	Intron (ENST00000266254.12/25809, intron 7 of 10)
chr18:70423914-70424414	GRHL2,TFCP2	SOCS6	0.0428614	0.349452	0.014978	Distal Intergenic
chr18:70431196-70431696	TEAD1	SOCS6	0.023311	0.176881	0.00412328	Distal Intergenic
chr6:32167215-32167715	NR2C2,POU2F1	TSBP1,AGER	0.0195027	0.150353	0.00290515	Promoter (<=1kb)
chr11:35617858-35618358	POU2F1	TRIM44	0.079242	0.150362	0.011915	Promoter (<=1kb)
chr20:31570891-31571391	NR2C2	BCL2L1	0.00186511	0.150366	0.00028045	Promoter (1-2kb)
chr1:24600473-24600973	POU2F1	RCAN3	0.0215502	0.150404	0.00324123	Exon (ENST00000374392.3/400746, exon 3 of 4)
chr9:133238360-133238860	CHD1,KLF16,ZNF148,ZNF90	RALGDS,SURF1,RPL7A,SURF4	0.0665744	0.150412	0.0264327	Intron (ENST00000679909.1/124902294, intron 1 of 1)
chr19:57818426-57818926	POU2F1	C19orf18,ZNF551	0.0204901	0.15044	0.00340299	Promoter (<=1kb)
chr18:7132761-7133261	TEAD1	LAMA1	0.0238997	0.508564	0.0121545	Distal Intergenic
chr18:79947267-79947767	PBX1	SLC66A2	0.0337984	0.150529	0.00508764	Promoter (2-3kb)
chr18:7158119-7158619	TEAD1,NR2C2	LAMA1	0.0971242	0.547176	0.053144	Distal Intergenic
chr17:8376345-8376845	NR2C2,UBE2K	SLC25A35,MYH10,PFAS	0.0285033	0.150617	0.003129	Promoter (<=1kb)
chr18:7161539-7162039	TEAD1	LAMA1	0.0639497	0.547199	0.0349932	Distal Intergenic
chr5:65482386-65482886	GRHL2,TFCP2	CENPK,TRIM23,TRAPPC13	0.0430013	0.150716	0.00678097	Promoter (<=1kb)
chr18:7174013-7174513	MEF2A	LAMA1	0.00313916	-0.0653816	-0.000205243	Distal Intergenic
chr1:65147314-65147814	GRHL2	DNAJC6	0.0215871	0.150759	0.00325445	Promoter (<=1kb)
chr19:55711943-55712443	POU2F1	ZNF865	0.0116585	0.150836	0.00175853	Exon (ENST00000332836.7/338321, exon 7 of 9)
chr19:17848552-17849052	NANOG	INSL3,KCNN1	0.0139175	0.150915	0.00226449	Promoter (<=1kb)
chr17:5418103-5418603	POU2F1	DHX33,NUP88,MIS12	0.0245218	0.150917	0.00385651	Promoter (<=1kb)
chr18:7202927-7203427	POU2F1	LAMA1	0.00106963	-0.194971	-0.000208546	Distal Intergenic
chr3:48962830-48963330	PBX1	WDR6,P4HTM	0.0224407	0.150925	0.00367573	Promoter (1-2kb)
chr5:179577263-179577763	ELF2	HNRNPH1	0.0176672	0.150944	0.00266676	Promoter (<=1kb)
chr13:48975415-48975915	E2F3,NR2C2,ELF2	FNDC3A	0.0152302	0.150947	0.00229896	Promoter (<=1kb)
chr9:127979232-127979732	NANOG	PTGES2	0.0110905	0.150973	0.00167437	Promoter (<=1kb)
chr18:7203442-7203942	MTF2,ZNF148,ZNF611,RCOR1	LAMA1	0.00244522	-0.31673	-0.000774472	Distal Intergenic
chr1:155008423-155008923	NR2C2,GTF2I,NFE2L3	ADAM15,CKS1B,DCST2	0.0196467	0.150977	0.000792138	Intron (ENST00000417934.6/51043, intron 1 of 4)
chr6:75345355-75345855	NANOG	FILIP1	0.0442854	0.150977	0.00668607	Intron (ENST00000393004.6/27145, intron 4 of 6)
chr6:30489359-30489859	ELF2,CREB1	PPP1R10,PRR3	0.0319192	0.151006	0.00473651	Promoter (<=1kb)
chr5:115599439-115599939	GRHL1	TICAM2	0.0989877	0.151037	0.0149508	Promoter (2-3kb)
chr18:48854731-48855231	POU2F1,TEAD1	CTIF	0.00623729	0.151082	0.000942344	Intron (ENST00000256413.8/9811, intron 10 of 11)
chr18:74430146-74430646	CCNT2	CNDP2	0.0166419	0.0972374	0.00161822	Distal Intergenic
chr1:12007503-12008003	POU2F1	MIIP,NPPB	0.0104049	0.151095	0.00153722	Promoter (<=1kb)
chr18:76274609-76275109	E2F3	ZNF516	0.024763	-0.349433	-0.008653	Distal Intergenic
chr7:20653629-20654129	NANOG	SP8	0.0280698	0.151112	0.0042417	Intron (ENST00000404938.7/340273, intron 13 of 27)
chr7:72874086-72874586	POU2F1	TYW1B	0.010122	0.151117	0.00152961	Promoter (2-3kb)
chr18:79602684-79603184	NR2C2	CTDP1	0.0211366	-0.257786	-0.00544873	Distal Intergenic
chr6:41502925-41503425	NANOG	MDFI	0.0163827	0.151184	0.0024768	Promoter (<=1kb)
chr14:77470458-77470958	POU2F1	POMT2,SPTLC2	0.0294225	0.151229	0.00510627	Promoter (1-2kb)
chr4:87318244-87318744	POU2F1	NUDT9,HSD17B13	0.0322761	0.151265	0.00581823	Exon (ENST00000328546.5/345275, exon 2 of 7)
chr19:47464531-47465031	NANOG	MEIS3	0.0165352	0.151287	0.00250156	Intron (ENST00000236877.11/6543, intron 2 of 9)
chr5:74848448-74848948	POU2F1	FAM169A,HEXB	0.0220323	0.151309	0.00335016	Promoter (<=1kb)
chr18:79958371-79958871	NANOG	SLC66A2	0.0239131	0.101322	0.00242292	Distal Intergenic
chr15:26623061-26623561	NANOG	GABRB3	0.038974	0.15133	0.00589795	Promoter (1-2kb)
chr5:108074652-108075152	POU2F1	FBXL17	0.0550827	0.151364	0.00833756	Intron (ENST00000542267.7/64839, intron 6 of 8)
chr17:76585664-76586164	E2F3	METTL23	0.0283935	0.151373	0.00429801	Promoter (<=1kb)
chr18:864726-865226	ELF2	YES1	0.0253192	0.314735	0.00796885	Distal Intergenic
chr8:97777848-97778348	NANOG	LAPTM4B	0.0190605	0.151411	0.00288597	Promoter (1-2kb)
chr1:22045837-22046337	TEAD1	WNT4	0.0183672	0.151419	0.00278115	Intron (ENST00000695855.1/998, intron 1 of 5)
chr16:83826043-83826543	POU2F1	MLYCD,NECAB2	0.0400135	0.151427	0.00591715	Intron (ENST00000689373.1/23417, intron 3 of 8)
chr18:8661662-8662162	NANOG	MTCL1	0.0361052	0.287814	0.0103916	Distal Intergenic
chr17:78147434-78147934	NANOG,PBX1	TNRC6C,TMC6	0.0487656	0.151581	0.0078525	Promoter (<=1kb)
chr18:8684943-8685443	NANOG,POU2F1	RAB12,MTCL1	0.0270685	0.198135	0.00558354	Distal Intergenic
chr20:62141461-62141961	POU2F1	LSM14B	0.00862082	0.151641	0.00130727	Promoter (<=1kb)
chr16:15672737-15673237	NANOG	MARF1,BMERB1,NDE1	0.0361582	0.151654	0.00550646	Promoter (<=1kb)
chr16:4328725-4329225	NANOG	GLIS2	0.0377165	0.151681	0.00572088	Promoter (<=1kb)
chr16:57816303-57816803	NFE2L3	KIFC3	0.0151907	0.151683	0.00230418	Exon (ENST00000335616.3/388282, exon 4 of 4)
chr18:23281940-23282440	NANOG	CABLES1	0.0479106	0.151734	0.00726966	Intron (ENST00000581444.5/85019, intron 14 of 15)
chr15:26639973-26640473	NANOG	GABRB3	0.0401351	0.151738	0.00609001	Intron (ENST00000311550.10/2562, intron 3 of 8)
chr18:8686349-8686849	NANOG,PBX1,POU2F1	RAB12,MTCL1	0.0213295	0.161731	0.00351716	Distal Intergenic
chr11:64001420-64001920	NANOG	MACROD1	0.00501651	0.151883	0.000761922	Promoter (2-3kb)
chr4:143431836-143432336	NANOG	GAB1	0.066902	0.151948	0.0101656	Promoter (1-2kb)
chr4:56425452-56425952	POU2F1	PPAT	0.0235657	0.151993	0.00358182	Intron (ENST00000636730.1/10606, intron 4 of 5)
chr18:8959438-8959938	NANOG	MTCL1	0.0413556	0.366026	0.0151372	Distal Intergenic
chr18:8980726-8981226	SOX4	NDUFV2	0.0367263	-0.085389	-0.00313602	Distal Intergenic
chr4:185109682-185110182	NANOG	SNX25	0.0158843	0.152113	0.00241621	Intron (ENST00000656493.1/101928877, intron 2 of 2)
chr1:26268875-26269375	TFCP2	CD52	0.0126102	0.152143	0.00191854	Promoter (<=1kb)
chr18:9008975-9009475	CCNT2,TFCP2	NDUFV2,ANKRD12	0.0130409	0.266998	0.00329113	Distal Intergenic
chr18:9016919-9017419	SMAD2	ANKRD12	0.0068459	0.0800995	0.000548353	Distal Intergenic
chr19:11018657-11019157	TEAD1	YIPF2,SPC24	0.0256745	0.152218	0.0038554	Promoter (<=1kb)
chr6:149779014-149779514	POU2F1	KATNA1	0.0151819	0.152225	0.00231106	Intron (ENST00000484601.6/5110, intron 4 of 6)
chr18:9017555-9018055	POU2F1	ANKRD12	0.0121419	0.0587053	0.000712794	Distal Intergenic
chr2:102064030-102064530	POU2F1	IL1R1	0.0267516	0.152242	0.00407271	Promoter (<=1kb)
chr1:25233048-25233548	UBE2K	TMEM50A	0.0293606	0.15226	0.00447044	Promoter (<=1kb)
chr12:2810257-2810757	TFCP2	TULP3	0.00686998	0.152274	0.00104612	Promoter (1-2kb)
chr11:20000454-20000954	PBX1	NAV2	0.0179317	0.152276	0.00273057	Intron (ENST00000360655.8/89797, intron 11 of 37)
chr11:118264128-118264628	SMAD2,NFE2L3	UBE4A	0.0160523	0.152346	0.00244551	Promoter (<=1kb)
chr18:9022462-9022962	POU2F1	ANKRD12	0.0114793	-0.147209	-0.00168985	Distal Intergenic
chr10:102120558-102121058	TEAD1	NOLC1	0.0219351	0.152418	0.0033433	Promoter (<=1kb)
chr19:52569339-52569839	NANOG,POU2F1	ZNF534,ZNF611	0.0149215	0.152426	0.00209183	Promoter (<=1kb)
chr9:110125137-110125637	ZNF169	C9orf152	0.0380042	0.152439	0.00579332	Promoter (<=1kb)
chr18:9023382-9023882	POU2F1,SOX4	ANKRD12,NDUFV2	0.0157648	-0.0732062	-0.00112935	Distal Intergenic
chr6:35396889-35397389	SMAD2	ZNF76	0.0215987	0.152565	0.0032952	Intron (ENST00000360694.8/5467, intron 2 of 7)
chr18:9069458-9069958	POU2F1	ANKRD12	0.00260022	-0.0725906	-0.000188752	Distal Intergenic
chr5:133328112-133328612	NANOG	FSTL4	0.0166076	0.152621	0.00253466	Intron (ENST00000265342.12/23105, intron 4 of 15)
chr7:110688666-110689166	POU2F1,TEAD1	IMMP2L	0.00446938	0.152633	0.000682173	Intron (ENST00000405709.7/83943, intron 5 of 5)
chr19:52665012-52665512	NANOG,POU2F1	ZNF578,ZNF28,ZNF600	0.0114188	0.152677	0.00195305	Intron (ENST00000601257.5/55769, intron 2 of 6)
chr12:53123095-53123595	POU2F1	ESPL1	0.0263755	0.152709	0.00402778	3' UTR
chr13:52405703-52406203	ZNF589,UBE2K	VPS36,CKAP2,THSD1	0.0267458	0.152728	0.00346789	Promoter (<=1kb)
chr3:128123620-128124120	ELF2	SEC61A1	0.0263375	0.152757	0.00402324	Promoter (<=1kb)
chr12:123165724-123166224	NANOG	PITPNM2	0.0447816	0.152764	0.00684102	Promoter (<=1kb)
chr18:9304613-9305113	SMAD2	ANKRD12	0.0333408	0.453478	0.0151193	Distal Intergenic
chr16:46620900-46621400	E2F3,ELF2,UBE2K	SHCBP1,ORC6,VPS35	0.0187506	0.152798	0.00283306	Promoter (<=1kb)
chr18:74499600-74500100	ELF2	CNDP2	0.0202847	0.152886	0.00310124	Promoter (<=1kb)
chr1:201515338-201515838	TFCP2	LAD1	0.0124	0.152946	0.00189653	Promoter (2-3kb)
chr18:9449428-9449928	ZNF680	PPP4R1	0.0271666	0.325467	0.00884185	Distal Intergenic
chr3:121883422-121883922	SMAD2	IQCB1,SLC15A2	0.0274613	0.152965	0.00408511	Intron (ENST00000490434.5/55840, intron 4 of 4)
chr14:103919369-103919869	MNX1	PPP1R13B	0.0250235	0.152977	0.00382803	Promoter (1-2kb)
chr12:10131288-10131788	NANOG	CLEC7A,CLEC9A	0.0350931	0.153019	0.00537826	Promoter (1-2kb)
chr11:10392025-10392525	POU2F1	ADM	0.0234209	0.153055	0.00358468	Exon (ENST00000295663.9/100130460, exon 2 of 3)
chr18:35581484-35581984	NR2C2,UBE2K	GALNT1,INO80C	0.0558475	0.153066	0.0086124	Promoter (<=1kb)
chr2:238289298-238289798	POU2F1	ILKAP	0.0248377	0.153125	0.00380327	Promoter (<=1kb)
chr12:122980517-122981017	ELF2	ABCB9,HIP1R	0.027375	0.153153	0.00380923	Promoter (<=1kb)
chr19:57583792-57584292	ELK3	ZNF211,ZNF773	0.0474713	0.153226	0.00699681	Promoter (<=1kb)
chr3:47221786-47222286	NANOG	KLHL18	0.0314717	0.153239	0.00482269	Intron (ENST00000429315.3/285352, intron 2 of 6)
chr8:22222727-22223227	TEAD1	REEP4	0.0207457	0.153249	0.00317925	Intron (ENST00000454243.7/9796, intron 4 of 4)
chr12:120250338-120250838	TEAD1	MSI1	0.00575925	0.153251	0.000882609	Promoter (<=1kb)
chr18:9627572-9628072	SMAD2,NFE2L3	RAB31	0.0526279	0.452045	0.0237902	Distal Intergenic
chr17:4853985-4854485	TFCP2	PELP1,PFN1	0.0211131	0.153304	0.00321367	Intron (ENST00000355280.11/50488, intron 1 of 31)
chr5:513582-514082	ZNF680	CEP72	0.0105997	0.153358	0.00162555	Intron (ENST00000264938.8/6550, intron 1 of 16)
chr12:7939726-7940226	TFCP2	NECAP1	0.00708999	0.153364	0.00108735	Intron (ENST00000707174.1/6515, intron 5 of 14)
chr18:79948592-79949092	NANOG	SLC66A2	0.0919424	0.153414	0.0141053	Promoter (1-2kb)
chr12:12507672-12508172	NANOG	CREBL2	0.00399537	0.153422	0.000612977	Promoter (1-2kb)
chr5:132987172-132987672	POU2F1	HSPA4	0.0189987	0.153472	0.00291576	Exon (ENST00000429606.1/ENST00000429606.1, exon 1 of 1)
chr13:45518624-45519124	TEAD1	ERICH6B	0.0208544	0.153475	0.00320062	Promoter (2-3kb)
chr6:692838-693338	NR2C2,ELF2	EXOC2	0.0235164	0.153488	0.00360948	Promoter (<=1kb)
chr19:18364928-18365428	ELF2	ELL	0.003235	0.153505	0.000496589	3' UTR
chr20:58889506-58890006	POU2F1	ATP5F1E,TUBB1	0.0311505	0.153513	0.00597055	Promoter (<=1kb)
chr7:127392532-127393032	NR2C2,ELF2	ZNF800	0.0189547	0.153526	0.00291003	Promoter (<=1kb)
chr1:161083425-161083925	MAFK,NFE2L3	NECTIN4,NIT1	0.0151771	0.153567	0.00229915	Promoter (<=1kb)
chr15:26719736-26720236	NANOG	GABRB3	0.0394642	0.153663	0.0060642	Promoter (2-3kb)
chr11:46718307-46718807	POU2F1	AMBRA1	0.0037744	0.153682	0.000580058	Promoter (<=1kb)
chr19:55353973-55354473	CHD1,ZNF148,ZNF90	TMEM150B,KMT5C,RPL28	0.010128	0.15369	-0.00082463	Promoter (<=1kb)
chr1:24334911-24335411	POU2F1	STPG1	0.0197214	0.15371	0.00303138	Promoter (2-3kb)
chr7:4882507-4883007	PBX1,POU2F1	PAPOLB,FOXK1	0.0178854	0.153759	0.00235822	Promoter (<=1kb)
chr11:65083946-65084446	KLF16,ZNF148,SP3,ZNF100	MRPL49,FAU,SYVN1,TM7SF2	0.00927188	0.153786	0.000593509	Promoter (<=1kb)
chr18:9869772-9870272	SMAD2,NFE2L3	VAPA,RAB31	0.0318905	0.398646	0.0127605	Distal Intergenic
chr18:9877037-9877537	GRHL2,GRHL1,TFCP2	RAB31,VAPA	0.0500223	0.401985	0.0181285	Distal Intergenic
chr11:61968959-61969459	POU2F1	FADS3	0.0153111	0.153915	0.00235662	Promoter (1-2kb)
chr18:9898981-9899481	NFE2L3	RAB31	0.0619143	0.466593	0.0288887	Distal Intergenic
chr19:50430867-50431367	POU2F1	EMC10	0.00937282	0.153995	0.00144337	Promoter (1-2kb)
chr19:10510305-10510805	ELF2	PDE4A,SLC44A2	0.00765756	0.167617	0.00104131	Distal Intergenic
chr17:42686469-42686969	POU2F1	BECN1	0.0102454	0.15403	0.00157809	Promoter (<=1kb)
chr12:132986041-132986541	NR2C2,ELF2,UBE2K	ZNF26,ZNF84,ZNF891,ZNF10	0.0458737	0.154052	0.00772621	Promoter (<=1kb)
chr7:73838781-73839281	NANOG	STX1A	0.00142154	0.154058	0.000219	Intron (ENST00000297873.9/155368, intron 5 of 5)
chr1:1398134-1398634	ZNF580	VWA1	0.00942639	0.154066	0.00145229	Promoter (<=1kb)
chr10:73625787-73626287	E2F3	PPP3CB	0.0169754	0.154175	0.00261718	Promoter (<=1kb)
chr19:10590770-10591270	POU2F1	SLC44A2,DNM2	0.00419193	0.0777264	0.000327416	Distal Intergenic
chr19:10695637-10696137	CHD1,SP3,ZNF90	KRI1,ILF3,AP1M2,DNM2	0.0147834	-0.1879	-0.00273337	Distal Intergenic
chr1:150572206-150572706	SMAD2,NR2C2	ECM1	0.028018	0.154306	0.00432333	Promoter (1-2kb)
chr22:25012879-25013379	NANOG	KIAA1671	0.0349701	0.154328	0.00539686	Exon (ENST00000623888.1/ENST00000623888.1, exon 1 of 1)
chr6:36711617-36712117	TEAD1	PPIL1	0.00957884	0.154359	0.00147858	Intron (ENST00000612677.6/401258, intron 2 of 13)
chr21:32561456-32561956	NANOG	EVA1C	0.0324603	0.154434	0.00501298	Intron (ENST00000673740.1/110091775, intron 6 of 8)
chr15:70703537-70704037	NANOG	UACA	0.0539654	0.154452	0.00833508	Promoter (<=1kb)
chr19:10952656-10953156	POU2F1,TFCP2	DNM2,CARM1,SMARCA4	0.00682781	0.284248	0.00183449	Distal Intergenic
chr22:31848420-31848920	POU2F1	PRR14L	0.0159135	0.154486	0.00245842	Promoter (1-2kb)
chr13:94707305-94707805	NR2C2	GPR180	0.0703341	0.154503	0.0108668	Promoter (<=1kb)
chr20:35699125-35699625	NR2C2,ELF2	NFS1,RBM39	0.0441878	0.154524	0.00615523	Promoter (<=1kb)
chr1:150551249-150551749	CCNT2	ECM1	0.0130043	0.154525	0.0020095	Promoter (<=1kb)
chr4:53450903-53451403	E2F3	FIP1L1	0.0120095	0.154529	0.00185581	Intron (ENST00000703451.1/81608, intron 13 of 15)
chr19:942066-942566	SMAD2	ARID3A,R3HDM4	0.0014231	0.15455	0.000215072	Intron (ENST00000263620.8/1820, intron 3 of 8)
chr9:120715307-120715807	POU2F1	FBXW2,CDK5RAP2	0.0154863	0.154556	0.00242131	Promoter (<=1kb)
chr20:2840224-2840724	ELF2	VPS16	0.0314178	0.154579	0.00485653	Promoter (<=1kb)
chr19:53818624-53819124	NANOG	CACNG7	0.0190595	0.154666	0.00294785	Intron (ENST00000324134.11/91662, intron 1 of 9)
chr16:67966631-67967131	NR2C2	LCAT	0.023647	0.154691	0.00365798	Promoter (<=1kb)
chr2:10329886-10330386	POU2F1	HPCAL1	0.00809782	0.15471	0.00125281	Promoter (<=1kb)
chr1:201517615-201518115	TFCP2	LAD1	0.0106626	0.154722	0.00164974	Promoter (<=1kb)
chr5:126619727-126620227	PBX1	ALDH7A1	0.0196544	0.154748	0.00304147	Promoter (2-3kb)
chr22:17198646-17199146	NANOG	HDHD5	0.0175145	0.154789	0.00271105	Promoter (<=1kb)
chr16:70346403-70346903	CREB1,NR2C2	EXOSC6,ST3GAL2	0.0193168	0.154817	0.00298632	Promoter (<=1kb)
chr19:53872626-53873126	NANOG	CACNG7	0.0116493	0.154828	0.00180363	Promoter (2-3kb)
chr3:65999950-66000450	ZNF589	SLC25A26	0.0175493	0.15492	0.00271875	Intron (ENST00000330909.12/9223, intron 1 of 24)
chr6:17694205-17694705	E2F3	FAM8A1	0.0114085	0.154922	0.00176743	Intron (ENST00000537253.5/9972, intron 1 of 22)
chr19:11290203-11290703	NANOG	RGL3	0.0123002	0.179313	0.00220559	Distal Intergenic
chr3:42829219-42829719	SMAD2,TEAD1,NFE2L3	ZNF662,CYP8B1,ACKR2,CCDC13	0.0395266	0.155005	0.00614154	Intron (ENST00000565749.1/1238, intron 4 of 5)
chr17:64398144-64398644	POU2F1	CEP95,POLG2	0.0359315	0.155031	0.0055782	Promoter (<=1kb)
chr12:7982226-7982726	NR2C2	NECAP1	0.0113476	0.155105	0.00176007	Intron (ENST00000707174.1/6515, intron 2 of 14)
chr11:533721-534221	ZNF580,ELF2	ANO9,RNH1	0.00593543	0.155112	0.000842616	Promoter (<=1kb)
chr2:74472444-74472944	NR2C2,UBE2K	INO80B,AUP1	0.0148731	0.155122	0.00228693	Promoter (<=1kb)
chr9:77584822-77585322	POU2F1	GNAQ	0.0271868	0.155156	0.00421819	Intron (ENST00000341700.7/9630, intron 1 of 6)
chr19:4375152-4375652	TEAD1	YJU2	0.0148536	0.155163	0.00230474	Intron (ENST00000269886.7/6455, intron 1 of 9)
chr19:11785098-11785598	E2F3	ZNF823,ZNF700	0.0898013	0.43246	0.0388269	Distal Intergenic
chr16:23491535-23492035	POU2F1,TEAD1	GGA2,NDUFAB1	0.0397503	0.155259	0.00424224	Promoter (2-3kb)
chr15:41661569-41662069	NR2C2	RPAP1	0.0115017	0.155268	0.00178585	Promoter (1-2kb)
chr19:11835672-11836172	SMAD2	ZNF440	0.034934	0.421062	0.0147094	Distal Intergenic
chr19:39498936-39499436	ZNF148	RPS16	0.00245949	0.155279	0.000381906	Promoter (<=1kb)
chr19:18321546-18322046	GRHL2	SSBP4	0.0543934	0.155279	0.00844614	Promoter (1-2kb)
chr6:24323870-24324370	NANOG	MRS2	0.0620328	0.155295	0.00963336	Intron (ENST00000378454.8/51473, intron 2 of 9)
chr20:48945765-48946265	NFE2L3,BACH2	CSE1L,PREX1,ARFGEF2	0.0308257	0.155303	0.00667801	Intron (ENST00000371917.5/10564, intron 3 of 38)
chr19:1282269-1282769	ZNF148	DAZAP1	0.00730368	-0.117528	-0.000858387	Distal Intergenic
chr7:40324538-40325038	NANOG,PBX1	SUGCT	0.0179437	0.155376	0.00278802	Intron (ENST00000401647.7/79783, intron 8 of 12)
chr14:92053122-92053622	NANOG	ATXN3	0.0334148	0.155396	0.00519253	Promoter (2-3kb)
chr4:78550048-78550548	PBX1,TEAD1	FRAS1,ANXA3	0.0320777	0.155406	0.00764611	Promoter (1-2kb)
chr3:186588420-186588920	GRHL2	CRYGS	0.0502381	0.15542	0.00780799	Intron (ENST00000418776.1/51726, intron 5 of 5)
chr7:101298469-101298969	NANOG	IFT22,MOGAT3	0.00459789	0.155432	0.000650482	Promoter (<=1kb)
chr10:125860706-125861206	E2F3	EDRF1	0.00385609	0.155453	0.00059944	Intron (ENST00000284690.4/55760, intron 2 of 10)
chr19:2577477-2577977	TEAD1	LMNB2,TIMM13	0.0116174	0.155457	0.00235109	Intron (ENST00000382159.8/2788, intron 2 of 4)
chr19:1307894-1308394	NR2C2	RPS15,DAZAP1,PWWP3A	0.0389948	-0.0943423	-0.00644899	Distal Intergenic
chr19:1308642-1309142	CCNT2	RPS15	0.0116098	-0.505452	-0.00586821	Distal Intergenic
chr19:13162841-13163341	ELF2,E2F3	TRMT1	0.0236453	-0.210169	-0.00496951	Distal Intergenic
chr1:31581763-31582263	TEAD1,POU2F1	TINAGL1	0.0281644	0.155655	0.00438391	Promoter (1-2kb)
chr1:14403879-14404379	NANOG,PBX1	KAZN	0.0157579	0.15573	0.00245397	Intron (ENST00000636203.1/23254, intron 2 of 16)
chr20:2508522-2509022	TFCP2	NOP56	0.0606977	0.155744	0.00945328	Promoter (<=1kb)
chr10:133345085-133345585	ZNF589	TUBGCP2,PAOX	0.013998	0.155752	0.0021794	Promoter (1-2kb)
chr7:122145888-122146388	NANOG	AASS	0.0534093	0.15577	0.00831956	Promoter (1-2kb)
chr17:51319197-51319697	SMAD2,POU2F1	UTP18	0.01251	0.155802	0.00194907	Intron (ENST00000514726.1/101927274, intron 5 of 5)
chr11:5619406-5619906	POU2F1	TRIM5	0.0591052	0.155825	0.00921005	Promoter (<=1kb)
chr13:75704874-75705374	TFCP2	UCHL3	0.0689642	0.155827	0.0107465	Intron (ENST00000563635.5/4008, intron 8 of 14)
chr19:13185973-13186473	E2F3	TRMT1	0.0185168	-0.18179	-0.00336616	Distal Intergenic
chr5:77750960-77751460	NR2C2	WDR41	0.052481	0.155879	0.00818067	Intron (ENST00000380377.9/6902, intron 1 of 3)
chr7:91829935-91830435	ZNF589	MTERF1,AKAP9	0.0438124	0.15588	0.00684798	Intron (ENST00000454222.5/7978, intron 2 of 4)
chr19:1345130-1345630	PBX1	REEP6	0.0104611	0.201423	0.0021071	Distal Intergenic
chr2:238098351-238098851	POU2F1	UBE2F,ILKAP	0.0267667	0.156054	0.00409706	Promoter (1-2kb)
chr9:21802452-21802952	E2F3,NR2C2,UBE2K	MTAP	0.0170106	0.156066	0.00265479	Promoter (<=1kb)
chr12:70290125-70290625	POU2F1	CNOT2	0.0372573	0.156108	0.00581615	Intron (ENST00000547780.5/4848, intron 3 of 3)
chr19:13785106-13785606	TEAD1,ELF2	C19orf53,ZSWIM4,MRI1,CC2D1A	0.026044	0.25215	0.00862649	Distal Intergenic
chr19:13847482-13847982	ELF2	ZSWIM4	0.0109907	0.0528489	0.000580847	Distal Intergenic
chr2:99550488-99550988	POU2F1	REV1	0.0264066	0.15612	0.0041226	3' UTR
chr19:10501949-10502449	POU2F1	SLC44A2,KRI1	0.00341992	0.15612	0.000428502	Promoter (<=1kb)
chr22:50544021-50544521	ELF2	SHANK3	0.0137204	0.156165	0.00214266	Promoter (1-2kb)
chr17:38607903-38608403	TEAD1	MLLT6	0.0118304	0.156296	0.00184905	Promoter (1-2kb)
chr6:83948824-83949324	CCNT2	CYB5R4	0.0219109	0.156318	0.00342506	Intron (ENST00000369681.10/51167, intron 14 of 15)
chr16:71296690-71297190	TFCP2	CMTR2	0.0117963	0.156332	0.00184414	Intron (ENST00000666391.1/102723786, intron 1 of 2)
chr6:51827613-51828113	NANOG	PKHD1	0.0470377	0.156349	0.00735428	Intron (ENST00000371117.8/5314, intron 52 of 66)
chr8:22986981-22987481	SMAD2	TNFRSF10D,TNFRSF10B,TNFRSF10C	0.0211948	0.156416	0.00359814	Promoter (<=1kb)
chr13:20890560-20891060	E2F3	EEF1AKMT1	0.0195926	0.156421	0.00306469	Intron (ENST00000255305.11/64328, intron 1 of 22)
chr15:34366095-34366595	NR2C2,ZNF518A,VEZF1,ELF2	NOP10,EMC4,SLC12A6,LPCAT4	0.0370849	0.156426	0.00490913	Promoter (<=1kb)
chr19:13848804-13849304	NR2C2,ELF2	C19orf53,CC2D1A,MRI1,ZSWIM4	0.0267265	0.279293	0.00726095	Distal Intergenic
chr19:13850315-13850815	NR2C2	MRI1	0.0453202	0.377532	0.0171099	Distal Intergenic
chr11:75499342-75499842	SMAD2	ARRB1	0.00470764	0.156516	0.000736821	Intron (ENST00000336898.8/81544, intron 1 of 16)
chr10:102649772-102650272	POU2F1	TRIM8	0.0259648	0.156561	0.00406508	Promoter (<=1kb)
chr22:17234073-17234573	NANOG	CECR2	0.0072406	0.156598	0.00113386	Intron (ENST00000649310.2/51816, intron 1 of 9)
chr5:53478454-53478954	POU2F1	NDUFS4	0.0282426	0.156618	0.0044233	Promoter (1-2kb)
chr10:95499972-95500472	PBX1	SORBS1	0.0331919	0.156659	0.00519982	Intron (ENST00000371227.8/10580, intron 1 of 31)
chr6:7824366-7824866	NR2C2	TXNDC5	0.0842923	0.156735	0.0132116	Intron (ENST00000283147.7/654, intron 1 of 6)
chr14:59361113-59361613	SMAD2,CCNT2	DAAM1	0.0267731	0.156739	0.00419639	Promoter (<=1kb)
chr3:184171424-184171924	NFE2L3,POU2F1,SMAD2	ALG3,DVL3,EIF2B5	0.0138703	0.156748	0.00230817	Promoter (2-3kb)
chr3:17673760-17674260	POU2F1	TBC1D5	0.0222553	0.156824	0.00349017	Promoter (1-2kb)
chr19:13852273-13852773	TEAD1	C19orf53	0.0239623	-0.204878	-0.00490935	Distal Intergenic
chr19:14021433-14021933	TEAD1	ADGRL1	0.0233452	0.282562	0.00659646	Distal Intergenic
chr14:93300130-93300630	E2F3	UBR7	0.0179298	0.156874	0.00281272	Intron (ENST00000334746.10/55727, intron 1 of 10)
chr19:14425674-14426174	TEAD1	NDUFB7	0.024014	-0.183636	-0.00440983	Distal Intergenic
chr19:14502547-14503047	TEAD1	NDUFB7	0.00787131	-0.149184	-0.00117428	Distal Intergenic
chr21:36965652-36966152	POU2F1	HLCS	0.0151761	0.157016	0.0023829	Promoter (<=1kb)
chr17:43064749-43065249	POU2F1	RPL27	0.00318088	0.157024	0.000499474	Intron (ENST00000497488.2/672, intron 8 of 14)
chr19:14505877-14506377	TEAD1	NDUFB7	0.00953011	-0.128123	-0.00122103	Distal Intergenic
chr5:73030929-73031429	NFE2L3	TMEM171,FCHO2	0.0226291	0.157057	0.0044482	Intron (ENST00000430046.7/115548, intron 8 of 25)
chr22:29688075-29688575	POU2F1	THOC5,ASCC2	0.0153645	0.157093	0.00253728	3' UTR
chr17:68749767-68750267	NANOG	FAM20A	0.0447222	0.157102	0.00702595	Exon (ENST00000589610.5/ENST00000589610.5, exon 3 of 4)
chr19:15223235-15223735	ZNF90,ZNF100	ILVBL,AKAP8	0.0171404	-0.275408	-0.00449945	Distal Intergenic
chr3:112092555-112093055	POU2F1,TEAD1	C3orf52	0.012312	0.157258	0.00193617	Intron (ENST00000431717.6/79669, intron 1 of 3)
chr1:225875324-225875824	SMAD2	SRP9	0.0180485	0.157283	0.00283873	Promoter (1-2kb)
chr1:94039464-94039964	TEAD1	ABCA4	0.017615	0.157295	0.00277076	Intron (ENST00000370225.4/24, intron 24 of 49)
chr19:15348706-15349206	E2F3	BRD4	0.0336054	0.342564	0.011512	Distal Intergenic
chr6:32197921-32198421	POU2F1,PBX1	TSBP1,AGPAT1	0.0152361	0.157335	0.00242323	Promoter (<=1kb)
chr19:22625748-22626248	POU2F1	ZNF98	0.0119155	0.157394	0.00187544	Promoter (1-2kb)
chr11:34307147-34307647	POU2F1	ABTB2	0.0184982	0.157429	0.00291215	Intron (ENST00000435224.3/25841, intron 1 of 16)
chr6:111606816-111607316	POU2F1	REV3L	0.0113622	0.157442	0.00178889	Promoter (<=1kb)
chr2:73737195-73737695	UBE2K	ALMS1	0.046897	0.157459	0.00738437	Promoter (<=1kb)
chr9:134328776-134329276	TEAD1	RXRA	0.0200036	0.157468	0.00314993	Promoter (2-3kb)
chr1:14776626-14777126	NANOG	KAZN	0.00255279	0.157482	0.000402019	Intron (ENST00000636203.1/23254, intron 3 of 16)
chr19:16476269-16476769	GRHL2,NR2C2,GRHL1,TFCP2,ZNF589	EPS15L1,MED26,SLC35E1,CHERP	0.0754512	0.417698	0.0328971	Distal Intergenic
chr19:16821083-16821583	GRHL2,NR2C2,SREBF2	SIN3B,CPAMD8	0.0451218	0.361303	0.0167727	Distal Intergenic
chr19:8445324-8445824	ZNF148,SP3,CHD1,ZNF90	RPS28,ANGPTL4,PRAM1,KANK3	0.0236471	0.15756	0.0109953	Promoter (<=1kb)
chr14:76436110-76436610	POU2F1	ESRRB	0.0308307	0.157594	0.00485874	Intron (ENST00000512784.6/2103, intron 1 of 6)
chr19:859637-860137	GRHL1	R3HDM4	0.0075627	0.157663	0.00119236	Promoter (<=1kb)
chr1:52454774-52455274	PBX1,POU2F1	ZFYVE9,TUT4	0.0255861	0.157686	0.00403985	Intron (ENST00000257177.9/23318, intron 20 of 29)
chr5:80957129-80957629	NANOG,POU2F1,PBX1	RASGRF2,MSH3	0.0346692	0.157712	0.00726499	Promoter (2-3kb)
chr1:1630307-1630807	POU2F1,PBX1	NADK	0.00880583	0.15788	0.00139026	Promoter (<=1kb)
chr6:125192256-125192756	NFE2L3	RNF217	0.0469079	0.157912	0.00740734	Intron (ENST00000534368.5/7164, intron 1 of 3)
chr19:16822423-16822923	TEAD1	SIN3B	0.0472334	0.366528	0.0173124	Distal Intergenic
chr3:124586955-124587455	NFE2L3	KALRN	0.0180215	0.157941	0.00284633	Promoter (2-3kb)
chr2:27556042-27556542	NANOG,POU2F1	IFT172,KRTCAP3,FNDC4	0.0178892	0.157956	0.00268921	Intron (ENST00000447166.3/84226, intron 1 of 4)
chr15:42146738-42147238	POU2F1,NANOG	PLA2G4F,TMEM87A	0.0276999	0.157962	0.00434302	Promoter (<=1kb)
chr5:82278282-82278782	POU2F1	ATG10,RPS23	0.040273	0.157971	-0.00617675	Promoter (<=1kb)
chr8:143430625-143431125	HMGXB3,ZNF148,SP3	EEF1D,ZNF696	0.0190875	0.157993	0.00374085	Promoter (<=1kb)
chr15:25357741-25358241	POU2F1	UBE3A	0.0385424	0.157996	0.00608956	Promoter (<=1kb)
chr14:73562553-73563053	THRA,NR2C2,CCNT2	ACOT2,DNAL1,NUMB	0.0304084	0.157998	0.0060863	Intron (ENST00000664243.1/399671, intron 1 of 1)
chr19:16824571-16825071	GRHL2,TFCP2	SIN3B	0.0484256	0.382769	0.0185358	Distal Intergenic
chr16:1944149-1944649	NANOG,POU2F1,TFCP2	MEIOB,RPS2	0.0235883	0.158064	0.00513415	Promoter (<=1kb)
chr16:1530226-1530726	MGA	TELO2	0.00666438	0.158084	0.00105353	Promoter (1-2kb)
chr11:77637451-77637951	ELF2,UBE2K	CLNS1A	0.0231773	0.158113	0.00366463	Promoter (<=1kb)
chr19:52043494-52043994	NANOG	ZNF649,ZNF613,ZNF614	0.0236408	0.158115	0.00376453	Intron (ENST00000221315.10/9668, intron 2 of 4)
chr13:51259000-51259500	NANOG,POU2F1	C13orf42,FAM124A,INTS6	0.0411928	0.158146	0.0116602	Intron (ENST00000280057.6/220108, intron 4 of 4)
chr3:52289443-52289943	NR2C2,TEAD1	DNAH1,POC1A,GLYCTK	0.0154394	0.158163	0.00241402	Promoter (<=1kb)
chr20:36091532-36092032	POU2F1,SOX4,CCNT2	PHF20,SCAND1	0.0433749	0.158169	0.00414482	Promoter (<=1kb)
chr8:134709470-134709970	POU2F1	ZFAT	0.0467742	0.158215	0.00740038	Promoter (2-3kb)
chr1:32107575-32108075	ELF2	TXLNA	0.0182188	0.158215	0.00288249	Promoter (<=1kb)
chr11:10318084-10318584	NANOG	AMPD3	0.0143811	0.15822	0.00227539	Promoter (<=1kb)
chr14:88826261-88826761	UBE2K	TTC8	0.0569751	0.158231	0.0090152	Promoter (1-2kb)
chr10:62012297-62012797	TEAD1	ARID5B	0.0190436	0.158245	0.00301354	Intron (ENST00000644638.1/84159, intron 4 of 4)
chr14:32804437-32804937	TFCP2	NPAS3	0.0298339	0.158269	0.00472178	Intron (ENST00000280979.9/9472, intron 12 of 13)
chr5:139688908-139689408	CCNT2	UBE2D2	0.0117949	0.158286	0.00186696	Intron (ENST00000515296.1/84249, intron 2 of 5)
chr5:42604133-42604633	TEAD1,POU2F1	GHR	0.0549454	0.158358	0.00870101	Intron (ENST00000230882.9/2690, intron 2 of 9)
chr19:17545443-17545943	POU2F1,PBX1	COLGALT1,UNC13A	0.01637	0.158392	0.00309436	3' UTR
chr11:8863266-8863766	NANOG	NRIP3	0.0172877	0.158422	0.00273876	Intron (ENST00000534127.5/6764, intron 2 of 22)
chr7:47626265-47626765	NANOG,POU2F1	PKD1L1,TNS3	0.0129407	0.158456	0.00391471	Intron (ENST00000668284.1/101929086, intron 2 of 2)
chr8:141307140-141307640	POU2F1	SLC45A4	0.00874423	0.158461	0.00138562	Promoter (<=1kb)
chr15:82646111-82646611	NANOG,POU2F1	CPEB1,RPS17	0.0288745	0.15847	0.00459909	Promoter (<=1kb)
chr7:74975720-74976220	PBX1,SREBF2	CASTOR2,RCC1L	0.0330884	0.158489	0.00544752	Intron (ENST00000616305.2/729438, intron 1 of 8)
chr19:52485512-52486012	NANOG	ZNF534	0.0298409	0.1585	0.00472978	Intron (ENST00000421239.7/147660, intron 2 of 5)
chr19:1687869-1688369	ZNF148	TCF3	0.0182748	-0.0706298	-0.00129074	Distal Intergenic
chr22:42581815-42582315	NR2C2	POLDIP3,A4GALT	0.00640895	0.158548	0.000933384	Promoter (<=1kb)
chr15:75104693-75105193	POU2F1	PPCDC	0.0174406	0.158573	0.00276562	Intron (ENST00000563298.1/ENST00000563298.1, intron 2 of 2)
chr12:7860348-7860848	SMAD2	SLC2A14	0.00470565	0.15859	0.000746268	Promoter (2-3kb)
chr19:16880679-16881179	ELF2	CPAMD8	0.0126033	0.233384	0.0029414	Distal Intergenic
chr19:17035819-17036319	NR2C2,ELF2	CPAMD8	0.0207557	0.27244	0.00565467	Distal Intergenic
chr9:134061703-134062203	TFCP2	WDR5	0.00685748	0.158661	0.00108801	Intron (ENST00000303407.12/8019, intron 1 of 11)
chr19:1725510-1726010	ZNF148,MTF2,SP3	TCF3,UQCR11,REXO1	0.0166722	-0.212434	-0.00362538	Distal Intergenic
chr12:8719293-8719793	SMAD2	RIMKLB	0.00159354	0.158673	0.000252852	Intron (ENST00000544257.5/57494, intron 2 of 8)
chr5:42870824-42871324	TEAD1	GHR	0.036919	0.158673	0.00585805	Intron (ENST00000653383.1/ENST00000653383.1, intron 1 of 2)
chr19:17346125-17346625	ELF2	BABAM1	0.00404862	0.265767	0.00107599	Distal Intergenic
chrX:18780488-18780988	PBX1	CDKL5	0.0558219	0.158716	0.00885982	Intron (ENST00000689646.1/5475, intron 12 of 20)
chr1:32241449-32241949	POU2F1	TXLNA	0.0668705	0.158717	0.0106135	Promoter (<=1kb)
chr20:34769683-34770183	POU2F1	ACSS2	0.00915454	0.158795	0.00145369	Intron (ENST00000655046.1/ENST00000655046.1, intron 2 of 2)
chr19:17384005-17384505	MGA	TMEM221	0.00633785	0.0774052	0.000490583	Distal Intergenic
chr19:17598073-17598573	NANOG,PBX1	UNC13A	0.0257805	0.234482	0.00604506	Distal Intergenic
chr19:17599269-17599769	NANOG	UNC13A	0.0187459	0.266902	0.00500333	Distal Intergenic
chr22:39051992-39052492	NANOG	APOBEC3C	0.0166416	0.158842	0.00264338	Exon (ENST00000308521.10/200316, exon 6 of 7)
chr19:17600565-17601065	CCNT2	COLGALT1	0.0152534	0.214577	0.00327302	Distal Intergenic
chr19:17737464-17737964	TFCP2	RPL18A	0.00824781	-0.387842	-0.00319885	Distal Intergenic
chr5:142403539-142404039	GRHL2	SPRY4	0.0225365	0.158854	0.00358002	Promoter (<=1kb)
chr5:151326017-151326517	POU2F1	SLC36A2	0.0209016	0.158919	0.00332165	Intron (ENST00000335244.9/153201, intron 7 of 9)
chr1:243474417-243474917	ZNF589	AKT3	0.031352	0.158924	0.00498259	Intron (ENST00000366541.8/10806, intron 16 of 17)
chr19:52277474-52277974	GRHL2	ZNF480	0.0279342	0.158945	0.00443999	Promoter (2-3kb)
chr5:114361797-114362297	NANOG	KCNN2	0.102817	0.158992	0.016347	Promoter (<=1kb)
chr11:66106741-66107241	POU2F1,TEAD1,TFCP2	PACS1,BANF1	0.0142145	0.159008	0.00160038	Intron (ENST00000320580.9/55690, intron 1 of 23)
chr12:57935872-57936372	ZNF580	TSFM	0.0201602	0.159035	0.00320618	Promoter (<=1kb)
chr2:85615928-85616428	E2F3	MAT2A,USP39	0.0206421	0.159039	0.00360863	Promoter (<=1kb)
chr19:17917366-17917866	NANOG	ARRDC2,KCNN1	0.0138001	0.14551	0.00199904	Distal Intergenic
chr19:17919057-17919557	NANOG	ARRDC2,KCNN1	0.0262036	0.240074	0.00591592	Distal Intergenic
chr1:54590138-54590638	CCNT2,TFCP2	TTC4	0.0140223	0.159098	0.00223093	Intron (ENST00000481208.5/26027, intron 2 of 14)
chr19:17919681-17920181	NANOG,POU2F1	ARRDC2,RPL18A,KCNN1	0.0242522	0.165648	0.0063247	Distal Intergenic
chr19:17947658-17948158	ZNF90,ZNF148	KCNN1,RPL18A,MAST3	0.0269284	-0.00250677	0.00466534	Distal Intergenic
chr3:31994983-31995483	TEAD1	ZNF860	0.025204	0.159213	0.0040128	Intron (ENST00000479173.1/114884, intron 2 of 3)
chr3:126880926-126881426	POU2F1	PLXNA1	0.0407615	0.159279	0.00649246	Intron (ENST00000503119.5/84303, intron 6 of 7)
chr19:52756282-52756782	POU2F1	ZNF600	0.00214561	0.159306	0.000341807	Intron (ENST00000648893.1/162966, intron 7 of 8)
chr19:18044803-18045303	TFCP2	MAST3	0.00219614	0.172316	0.00037843	Distal Intergenic
chr19:44590444-44590944	CCNT2	ZNF229	0.0260318	0.159344	0.004148	Intron (ENST00000455455.1/388550, intron 1 of 3)
chr13:24009540-24010040	CCNT2,HES1	SPATA13	0.0429803	0.159354	0.00684911	Intron (ENST00000382141.4/221178, intron 2 of 15)
chrX:153900764-153901264	NANOG,POU2F1	ARHGAP4,SSR4,HCFC1	0.0121456	0.159464	0.00205665	Promoter (1-2kb)
chr11:62680579-62681079	POU2F1	GANAB,TUT1	0.00692264	0.159509	0.00114614	Promoter (1-2kb)
chr19:18045508-18046008	PBX1,NANOG	KCNN1	0.00669602	0.259102	0.00173495	Distal Intergenic
chr11:62472563-62473063	SMAD2	B3GAT3	0.0020352	0.159524	0.000324664	Intron (ENST00000530124.5/79026, intron 2 of 2)
chr5:43396803-43397303	ZNF589	CCL28	0.0230848	0.159529	0.00368269	Promoter (<=1kb)
chr10:12973250-12973750	GRHL1	OPTN	0.0445214	0.159548	0.0071033	Intron (ENST00000378825.5/83643, intron 2 of 2)
chr2:58023800-58024300	ZNF589	VRK2	0.0482002	0.159585	0.00769202	Intron (ENST00000648897.1/7444, intron 2 of 18)
chr3:48987805-48988305	NANOG	P4HTM	0.0140484	0.159587	0.00224194	Promoter (1-2kb)
chr16:4924741-4925241	TEAD1	PPL	0.0185404	0.159603	0.0029591	Intron (ENST00000345988.7/5493, intron 1 of 21)
chr19:54103776-54104276	POU2F1	LILRB3	0.0152823	0.159738	0.00244116	Promoter (<=1kb)
chr19:18046776-18047276	TFCP2	MAST3	0.00646071	0.132107	0.000853507	Distal Intergenic
chr19:18052269-18052769	NANOG	ARRDC2	0.016187	0.10687	0.00172991	Distal Intergenic
chr16:85603906-85604406	POU2F1	GSE1	0.00134386	0.159801	0.00021475	Intron (ENST00000637419.1/23199, intron 2 of 2)
chr9:72356324-72356824	TEAD1	GDA	0.0202246	0.159861	0.00323312	Exon (ENST00000657951.1/100507540, exon 7 of 7)
chr19:18180808-18181308	GATA3	LSM4	0.0039317	-0.0881199	-0.000346461	Distal Intergenic
chr12:47819280-47819780	NR2C2	HDAC7	0.0205488	0.159888	0.0032855	Promoter (<=1kb)
chr19:52493091-52493591	NR2C2	ZNF83	0.00300835	0.159919	0.000481093	Promoter (<=1kb)
chr19:18185484-18185984	SOX4	LSM4	0.00743275	-0.0912813	-0.000678471	Distal Intergenic
chr14:70724025-70724525	TEAD1	TTC9	0.0310293	0.160024	0.00496545	3' UTR
chr3:56795180-56795680	ELF2,CCNT2	TASOR	0.0280873	0.16003	0.00449482	Intron (ENST00000338458.8/50650, intron 4 of 12)
chr12:109885538-109886038	TEAD1	GLTP	0.0165022	0.16007	0.00264151	Intron (ENST00000446473.2/84260, intron 1 of 1)
chr19:18291860-18292360	CHD1,ZNF148,ZNF90	GDF15,MPV17L2,MAST3,RAB3A	0.0126336	-0.174022	-0.00227409	Distal Intergenic
chr6:139386329-139386829	HES1	CITED2	0.0284281	0.16008	0.00455076	Intron (ENST00000650173.1/107986651, intron 4 of 7)
chr4:118190365-118190865	PBX1	NDST3	0.0297123	0.160082	0.0047564	Intron (ENST00000296499.6/9348, intron 6 of 13)
chr17:43718606-43719106	TEAD1	DUSP3	0.0189508	0.160108	0.00303417	Exon (ENST00000587110.1/ENST00000587110.1, exon 1 of 1)
chr19:18292528-18293028	MTF2,ZNF148,ELF2,ZNF90,SP3	ELL,MAST3,RAB3A	0.0135606	-0.189915	-0.00267595	Distal Intergenic
chr11:14499640-14500140	ELF2,UBE2K	RRAS2	0.0321034	0.16019	0.00514264	Promoter (<=1kb)
chr5:159262980-159263480	ELF2	RNF145	0.0445052	0.160194	0.00712949	Promoter (<=1kb)
chr2:241584351-241584851	SMAD2	STK25	0.0156871	0.160217	0.00251333	3' UTR
chr19:18293233-18293733	SP3	ELL	0.00925515	-0.165007	-0.00152716	Distal Intergenic
chr22:20546430-20546930	TEAD1	ZNF74	0.0162823	0.160358	0.00261099	Intron (ENST00000445987.5/51586, intron 3 of 5)
chr19:18333657-18334157	GRHL2	SSBP4	0.00870574	0.200702	0.00174726	Distal Intergenic
chr20:45443454-45443954	GRHL2,TEAD1	TP53TG5,MATN4,WFDC2	0.0298459	0.160442	0.00566543	Promoter (2-3kb)
chr11:66956843-66957343	POU2F1	PC	0.0257242	0.160537	0.00412967	Promoter (1-2kb)
chr19:1873877-1874377	CCNT2	BTBD2	0.00309238	0.284345	0.000879303	Distal Intergenic
chr7:30478525-30479025	E2F3,NR2C2,ELF2	ZNRF2	0.0158328	0.160605	0.00254282	Promoter (<=1kb)
chr14:21218431-21218931	TEAD1	HNRNPC	0.0183458	0.16062	0.0029467	Intron (ENST00000336053.10/3183, intron 4 of 6)
chr16:72664861-72665361	SREBF2,NR2C2	ZFHX3	0.00212057	0.160639	0.000340647	Promoter (<=1kb)
chr22:28882121-28882621	NANOG,PBX1	CHEK2	0.0908753	0.160712	0.0146047	Promoter (<=1kb)
chr6:42048617-42049117	ZNF69,NR2C2	MED20,C6orf132	0.0129283	0.160743	0.00207741	Promoter (<=1kb)
chr22:27714033-27714533	POU2F1	MN1	0.0266518	0.160747	0.00428419	Promoter (<=1kb)
chr1:109166864-109167364	NANOG,POU2F1	TAF13,WDR47	0.0424753	0.160758	0.00681256	Intron (ENST00000531664.5/57535, intron 4 of 4)
chr2:96920959-96921459	NANOG	ANKRD23	0.00917625	0.160784	0.00147539	Exon (ENST00000490605.3/51252, exon 12 of 17)
chr6:8207143-8207643	SREBF2	BLOC1S5	0.0366994	0.160811	0.00590166	Intron (ENST00000643749.1/105374910, intron 1 of 4)
chr7:76397272-76397772	UBE2K	YWHAG	0.0196809	0.160822	0.00316512	Promoter (<=1kb)
chr6:21711138-21711638	TEAD1	SOX4	0.0175492	0.160825	0.00282235	Intron (ENST00000685576.1/401237, intron 3 of 12)
chr19:18951549-18952049	NANOG	CERS1	0.0156917	0.0624562	0.000980044	Distal Intergenic
chr22:29716708-29717208	NANOG	NF2	0.0223699	0.160854	0.0035983	Promoter (2-3kb)
chr19:18961546-18962046	MTF2,ZNF90,ZNF148	DDX49,ARMC6,SUGP2,UPF1	0.030775	-0.203759	-0.00641763	Distal Intergenic
chr12:8635113-8635613	TFCP2	MFAP5	0.00121078	0.160884	0.000194796	Exon (ENST00000540341.1/ENST00000540341.1, exon 1 of 2)
chr3:119255824-119256324	NANOG	ARHGAP31	0.0167486	0.160884	0.0026946	Intron (ENST00000470790.1/100874201, intron 3 of 3)
chr6:37307470-37307970	TFCP2	CMTR1	0.0264727	0.16093	0.00426026	Intron (ENST00000373491.3/55633, intron 8 of 12)
chr19:18965955-18966455	NANOG,POU2F1	CERS1,ARMC6	0.00517947	0.0266373	5.23466e-05	Distal Intergenic
chr19:18985206-18985706	NANOG	CERS1	0.0139364	0.0653443	0.00091066	Distal Intergenic
chr6:28225114-28225614	NR2C2	PGBD1,ZKSCAN8	0.0330975	0.161006	0.00566199	Promoter (<=1kb)
chr17:78151473-78151973	TEAD1	TMC6	0.0189885	0.16107	0.00305848	Intron (ENST00000340363.10/100141515, intron 2 of 4)
chr7:47629319-47629819	GRHL2	TNS3	0.00093801	0.161089	0.000151104	Exon (ENST00000668284.1/101929086, exon 3 of 3)
chr19:18986546-18987046	POU2F1	ARMC6	0.0123884	0.238666	0.0029567	Distal Intergenic
chr3:47961867-47962367	POU2F1,TFCP2	DHX30	0.0277579	0.161113	0.00447217	Intron (ENST00000683076.1/4134, intron 3 of 20)
chr4:158795612-158796112	ZNF589	ETFDH	0.0219808	0.161194	0.00354318	Promoter (<=1kb)
chr19:19364828-19365328	ELF2	MAU2,GATAD2A	0.0565447	0.495972	0.0284417	Distal Intergenic
chr19:7853185-7853685	UBE2K	MAP2K7	0.0170306	0.161217	0.00274561	Promoter (1-2kb)
chr8:22597349-22597849	POU2F1,SMAD2,TEAD1	C8orf58,BIN3,CCAR2	0.0207679	0.16123	0.004898	Promoter (1-2kb)
chr5:64688864-64689364	TFCP2	SREK1IP1	0.0670703	0.161285	0.0108175	Promoter (1-2kb)
chr7:21616979-21617479	POU2F1,BACH2	SP4,DNAH11	0.0221249	0.16133	0.00393324	Promoter (<=1kb)
chr12:6644702-6645202	PBX1,NANOG	PIANP,IFFO1	0.0304327	0.161357	0.00402215	Promoter (1-2kb)
chr12:6975296-6975796	POU2F1,TEAD1	ATN1,C1S,LPCAT3,PHB2,C12orf57,TPI1,CDCA3	0.0364339	0.161371	0.0133632	Exon (ENST00000611981.1/10436, exon 4 of 4)
chr15:101178373-101178873	POU2F1	SELENOS	0.00934964	0.161402	0.00150905	3' UTR
chr19:19366823-19367323	NR2C2,ELF2	GATAD2A	0.00443561	0.10705	0.000474833	Distal Intergenic
chr17:42779704-42780204	POU2F1	BECN1	0.0163643	0.161437	0.00264181	Promoter (<=1kb)
chr12:106127262-106127762	PBX1	NUAK1	0.0419505	0.161487	0.00677445	Intron (ENST00000261402.7/9891, intron 1 of 6)
chr8:22743642-22744142	PBX1,POU2F1	C8orf58,BIN3,CCAR2	0.0301378	0.161565	0.00546852	Promoter (<=1kb)
chr19:19370965-19371465	TEAD1	NDUFA13	0.0119142	-0.0854345	-0.00101789	Distal Intergenic
chr10:101693962-101694462	NR2C2	OGA,FBXW4,DPCD	0.0222892	0.161626	0.00328852	Promoter (<=1kb)
chr5:108012633-108013133	POU2F1	FBXL17	0.0776191	0.161673	0.0125489	Intron (ENST00000542267.7/64839, intron 7 of 8)
chr19:19373009-19373509	POU2F1	GATAD2A,MAU2	0.0374983	0.413029	0.0149224	Distal Intergenic
chr7:22572222-22572722	POU2F1	STEAP1B	0.00955848	0.161776	0.00154633	Exon (ENST00000435127.1/100506178, exon 4 of 4)
chr19:44915984-44916484	NANOG	APOE	0.0173262	0.161824	0.0028038	Promoter (1-2kb)
chr22:41800360-41800860	SREBF2	CCDC134	0.0279747	0.161859	0.00452796	Promoter (<=1kb)
chr15:88636616-88637116	TEAD1	ISG20	0.0153735	0.161882	0.00248869	Promoter (<=1kb)
chr11:64268598-64269098	TFCP2,GRHL1	FKBP2,ESRRA	0.015541	0.161895	0.00251279	Promoter (<=1kb)
chr19:19374904-19375404	POU2F1,TEAD1	GATAD2A,NDUFA13	0.0083768	0.15223	-0.000782587	Distal Intergenic
chr19:19550287-19550787	SREBF2	ATP13A1,PBX4	0.00664761	-0.148381	-0.000843039	Distal Intergenic
chr19:36745783-36746283	ZNF589	ZNF829	0.0138811	0.161986	0.00224854	3' UTR
chr11:86193437-86193937	POU2F1	HIKESHI	0.0253009	0.161995	0.0040986	Promoter (<=1kb)
chr19:19847808-19848308	TEAD1	ZNF253	0.0120605	0.223684	0.00269775	Distal Intergenic
chr14:50600759-50601259	TEAD1	SAV1,MAP4K5	0.0186771	0.162037	0.00304746	Intron (ENST00000556478.3/51062, intron 7 of 13)
chr2:215277922-215278422	NFE2L3	ATIC	0.0105041	0.162042	0.00170211	Promoter (2-3kb)
chr19:55158968-55159468	CCNT2	RDH13	0.00797107	0.162066	0.00129184	Promoter (<=1kb)
chr19:19861001-19861501	TFCP2,ELF2	ZNF506,ZNF682,ZNF253,ZNF93	0.0574446	0.453574	0.0259298	Distal Intergenic
chr5:122844507-122845007	GRHL1	SNX2	0.0482835	0.162105	0.007827	Promoter (<=1kb)
chr19:2061326-2061826	CHD1,ZNF148,ZNF90,ZNF100,SP3	DOT1L,AP3D1,SCAMP4,MOB3A,BTBD2	0.00666287	-0.331721	-0.00209277	Distal Intergenic
chr7:100116616-100117116	TEAD1	GPC2	0.00448624	0.162189	0.000727617	Promoter (<=1kb)
chr4:118881418-118881918	POU2F1	SEC24D	0.0546667	0.162209	0.00886741	Intron (ENST00000610556.4/171024, intron 1 of 4)
chr6:57046442-57046942	UBE2K	KIAA1586	0.0433417	0.162225	0.0070311	Promoter (<=1kb)
chr9:96620743-96621243	PBX1	CDC14B	0.0194976	0.162249	0.00316347	Promoter (<=1kb)
chr3:119034102-119034602	NR2C2	IGSF11	0.028667	0.162274	0.00465192	Promoter (<=1kb)
chr19:20664727-20665227	CCNT2,NFE2L3,SMAD2,TFCP2	ZNF66,ZNF626,ZNF737	0.134189	0.456504	0.061686	Distal Intergenic
chr19:58021821-58022321	POU2F1,NR2C2	C19orf18,ZNF418,ZSCAN18	0.0415272	0.162305	0.00992988	Intron (ENST00000663410.2/100033407, intron 1 of 1)
chr19:2069619-2070119	NR2C2	MOB3A,BTBD2	0.0403571	0.312177	0.0125954	Distal Intergenic
chr5:172183616-172184116	POU2F1,TFCP2	STK10,UBTD2	0.00324405	0.16234	0.000517557	Intron (ENST00000176763.10/6793, intron 1 of 18)
chr6:30074296-30074796	POU2F1	TRIM26	0.0490863	0.162354	0.00796937	Promoter (<=1kb)
chr19:20858129-20858629	POU2F1	ZNF85,ZNF66	0.0313276	0.197923	0.00645082	Distal Intergenic
chr21:42971817-42972317	POU2F1	PKNOX1	0.0232022	0.162483	0.00376998	Promoter (2-3kb)
chr19:20952586-20953086	ZNF611,RCOR1,ZNF90,CHD1	ZNF66,ZNF714,ZNF85	0.0235327	-0.0674562	-0.00164189	Distal Intergenic
chr7:155590254-155590754	TFCP2	RBM33	0.00175757	0.162581	0.000285748	Intron (ENST00000636307.1/285888, intron 2 of 6)
chr19:21130112-21130612	GRHL2	ZNF431	0.0118264	0.341289	0.00403621	Distal Intergenic
chr4:82432252-82432752	NR2C2,ELF2	HNRNPDL	0.00822595	0.162624	0.00133774	Promoter (1-2kb)
chr15:75559265-75559765	NANOG,POU2F1,ZNF589	SNX33,SIN3A,PTPN9	0.0166092	0.162629	0.00295731	Intron (ENST00000618819.5/5780, intron 1 of 12)
chr11:16924640-16925140	POU2F1	PLEKHA7	0.0196011	0.162652	0.00318815	Intron (ENST00000531066.6/144100, intron 3 of 26)
chr15:77533482-77533982	POU2F1	LINGO1	0.0298476	0.162659	0.00485499	Exon (ENST00000561283.2/101929457, exon 2 of 2)
chr15:41402288-41402788	NR2C2,ELF2	OIP5,RPAP1,NUSAP1	0.0276748	0.162668	0.00458889	Promoter (<=1kb)
chr16:382697-383197	NANOG,PBX1	FAM234A,RGS11	0.0305977	0.162726	0.00509524	Promoter (<=1kb)
chr14:95182385-95182885	NR2C2,TEAD1	DICER1	0.0262605	0.162732	0.00427343	3' UTR
chr19:47648176-47648676	NR2C2,SMAD2	NAPA,BICRA	0.0218136	0.162739	0.00361153	Intron (ENST00000599924.1/ENST00000599924.1, intron 1 of 2)
chr19:21135415-21135915	NANOG,POU2F1	ZNF714	0.0122089	0.198459	0.00242297	Distal Intergenic
chr7:32513198-32513698	NANOG,POU2F1	AVL9	0.0471402	0.16277	0.00767299	Intron (ENST00000485228.1/23080, intron 1 of 2)
chr9:96383300-96383800	NR2C2	ZNF367,SLC35D2	0.042973	0.162786	0.00685357	Promoter (<=1kb)
chr7:100682483-100682983	NANOG	EPHB4	0.00297576	0.162875	0.000484676	Promoter (1-2kb)
chr11:64275388-64275888	TEAD1,POU2F1,GRHL1,GRHL2	RPS6KA4,PRDX5,VEGFB,FERMT3	0.0160274	0.162898	0.00385277	Promoter (<=1kb)
chr6:73398290-73398790	NANOG,PBX1	DDX43,DPPA5,KHDC3L,OOEP	0.0255183	0.162919	0.00404967	Intron (ENST00000370336.5/55510, intron 2 of 16)
chr19:21697595-21698095	ZNF589	ZNF43	0.101442	0.448674	0.0455142	Distal Intergenic
chr14:44910741-44911241	POU2F1,NANOG	KLHL28,TOGARAM1	0.0233939	0.162997	0.00399505	Promoter (<=1kb)
chr1:15053164-15053664	NANOG	KAZN,TMEM51	0.0177784	0.163004	0.00284594	Intron (ENST00000636203.1/23254, intron 6 of 16)
chr19:21699169-21699669	POU2F1	ZNF429,ZNF100	0.0157152	0.074947	0.00111236	Distal Intergenic
chr19:21705308-21705808	PBX1,POU2F1	ZNF43	0.0254368	0.0602573	0.00153275	Distal Intergenic
chr16:47492872-47493372	POU2F1,TAF1	ITFG1,PHKB	0.0278989	0.163043	0.00462294	Intron (ENST00000566037.6/5257, intron 2 of 7)
chrX:54036253-54036753	NANOG	FAM120C	0.0734608	0.163057	0.0119783	Intron (ENST00000357988.9/23133, intron 2 of 21)
chr3:48989421-48989921	NANOG	P4HTM	0.0229385	0.163138	0.00374213	Promoter (<=1kb)
chr1:54323867-54324367	TEAD1	CYB5RL	0.0426047	0.163155	0.00695117	Promoter (1-2kb)
chr11:62791774-62792274	ELF2	TMEM223	0.0208037	0.163182	0.0033948	Promoter (<=1kb)
chr22:39046258-39046758	NANOG	APOBEC3C	0.0295371	0.163231	0.00482137	Promoter (1-2kb)
chr22:39031406-39031906	NANOG	APOBEC3C	0.0271905	0.163256	0.00443902	Exon (ENST00000381568.9/140564, exon 6 of 7)
chr19:21707883-21708383	CHD1,MTF2,ZNF611,ZNF90,ZNF148,ZNF100,RCOR1	ZNF43,ZNF100	0.00614287	-0.132343	-0.000810482	Distal Intergenic
chr19:21857932-21858432	PBX1,POU2F1	ZNF43,ZNF100	0.0283585	0.145464	0.00404877	Distal Intergenic
chr22:40124356-40124856	NANOG	TNRC6B	0.0249633	0.163359	0.00407799	Intron (ENST00000301923.13/23112, intron 2 of 23)
chr22:39017402-39017902	NANOG	APOBEC3C	0.0465371	0.163368	0.00760268	Exon (ENST00000361441.5/27350, exon 3 of 4)
chr19:22248397-22248897	POU2F1,E2F3	ZNF676,ZNF98	0.048645	0.453266	0.0221315	Distal Intergenic
chr17:3498417-3498917	NANOG	SHPK,SPATA22	0.0465979	0.163394	0.00756057	Exon (ENST00000456349.6/443, exon 7 of 7)
chr10:124020649-124021149	NANOG	CHST15	0.0458628	0.163404	0.00749417	3' UTR
chr10:1070776-1071276	POU2F1	GTPBP4	0.0137036	0.163425	0.00223951	Promoter (1-2kb)
chr11:102139094-102139594	NFE2L3	CEP126	0.020512	0.163458	0.00335286	Intron (ENST00000282441.10/10413, intron 2 of 8)
chr7:43669267-43669767	POU2F1,PBX1	COA1,HECW1	0.0211009	0.163473	0.00317739	Intron (ENST00000415076.6/55744, intron 1 of 6)
chr15:77622108-77622608	TFCP2	LINGO1	0.0127592	0.163478	0.00208584	Intron (ENST00000355300.7/84894, intron 1 of 1)
chr19:21396783-21397283	NR2C2,POU2F1,ELF2	ZNF429,ZNF493	0.0196983	0.163497	0.00317881	Promoter (<=1kb)
chr4:55635247-55635747	POU2F1	NMU	0.0333998	0.163538	0.00546215	Promoter (<=1kb)
chr13:41263392-41263892	NR2C2,ELF2,CREB1	MTRF1	0.0759632	0.163607	0.0124281	Promoter (<=1kb)
chr19:22262166-22262666	SREBF2	ZNF676	0.0944802	0.504769	0.0476907	Distal Intergenic
chr22:37674826-37675326	NANOG,POU2F1	TRIOBP,SH3BP1,GGA1	0.0187336	0.163714	0.00314642	Promoter (<=1kb)
chr8:116703088-116703588	NR2C2,ELF2	RAD21,EIF3H	0.0316708	0.163716	0.0049931	Intron (ENST00000521861.6/8667, intron 2 of 7)
chr19:22265752-22266252	ZNF680,NFE2L3	ZNF676	0.024994	0.429507	0.0107351	Distal Intergenic
chr19:22266782-22267282	TFCP2	ZNF676	0.0678188	0.401993	0.0272627	Distal Intergenic
chr11:9073837-9074337	NANOG	NRIP3	0.0169496	0.163802	0.00277637	Intron (ENST00000649792.2/57758, intron 4 of 22)
chr19:10891638-10892138	ZNF169	TMED1	0.0317417	0.16386	0.00520118	Intron (ENST00000327064.9/10498, intron 1 of 15)
chr19:52026461-52026961	CCNT2	ZNF350,ZNF836,ZNF432	0.0340376	0.163925	0.00554024	Promoter (1-2kb)
chr15:74358003-74358503	THRA	STRA6	0.0441594	0.163994	0.00724186	Promoter (1-2kb)
chr13:21701392-21701892	POU2F1	MICU2	0.0261253	0.164005	0.00428468	3' UTR
chr19:22271550-22272050	POU2F1	ZNF729	0.0360006	0.152549	0.00549186	Distal Intergenic
chr5:142475009-142475509	GRHL2	SPRY4	0.016837	0.164055	0.0027622	Intron (ENST00000702107.1/101926941, intron 4 of 4)
chr17:1586539-1587039	POU2F1	PRPF8	0.0118292	0.164056	0.00194065	Promoter (2-3kb)
chr4:15158617-15159117	POU2F1,NFE2L3	CPEB2	0.0446718	0.164069	0.00732925	Intron (ENST00000502344.5/101929095, intron 2 of 5)
chr9:130579215-130579715	NR2C2,ELF2,SREBF2,UBE2K	ABL1,EXOSC2,FUBP3	0.020638	0.164075	0.0029888	Promoter (<=1kb)
chr17:49830028-49830528	TEAD1	SLC35B1	0.00796336	0.164181	0.00130744	3' UTR
chr1:156693017-156693517	TAF1	PRCC	0.0119712	0.164199	0.00196565	Intron (ENST00000650347.1/ENST00000650347.1, intron 1 of 1)
chrX:101422254-101422754	TFCP2,GRHL2	GLA,RPL36A	0.0738165	0.16421	0.0103513	Intron (ENST00000433011.6/100131755, intron 2 of 15)
chr12:14756253-14756753	UBE2K	WBP11	0.0172436	0.164223	0.0028318	Intron (ENST00000501178.2/123706531, intron 4 of 4)
chr10:15850430-15850930	TFCP2	MINDY3	0.048983	0.164265	0.00804617	Intron (ENST00000477891.1/80013, intron 1 of 13)
chr1:94854495-94854995	TFCP2	CNN3	0.0157153	0.16435	0.0025828	Promoter (<=1kb)
chr19:22275207-22275707	NANOG,PBX1,POU2F1	ZNF729	0.103471	0.152054	0.0157331	Distal Intergenic
chr13:50377812-50378312	NANOG,PBX1	DLEU7	0.0612905	0.16439	0.0100755	Intron (ENST00000486895.5/10301, intron 1 of 1)
chr19:22322203-22322703	ZNF90	ZNF676	0.0031221	-0.14691	-0.00045867	Distal Intergenic
chr5:154850428-154850928	NR2C2	CNOT8	0.0215471	0.164421	0.00354279	Promoter (<=1kb)
chr6:47561635-47562135	POU2F1	CD2AP	0.0253079	0.16444	0.00416163	Intron (ENST00000359314.5/23607, intron 5 of 17)
chr1:44113261-44113761	POU2F1	ATP6V0B	0.0107025	0.164443	0.00175995	Intron (ENST00000630008.2/ENST00000630008.2, intron 2 of 2)
chr19:22581137-22581637	POU2F1	ZNF492	0.0113665	-0.0706965	-0.000803571	Distal Intergenic
chr1:99969753-99970253	ELF2	MFSD14A	0.027986	0.164477	0.00460306	Promoter (<=1kb)
chr5:75660976-75661476	POU2F1,MGA	POC5	0.026719	0.164484	0.00439484	Intron (ENST00000672850.1/728780, intron 4 of 7)
chr18:32018117-32018617	NR2C2	RNF138	0.0275612	0.164513	0.00453419	Promoter (<=1kb)
chr5:137498387-137498887	NANOG	KLHL3	0.0181172	0.164515	0.00298055	Promoter (<=1kb)
chr3:138452436-138452936	TEAD1	NME9	0.0304607	0.164549	0.00501229	Intron (ENST00000486831.5/83850, intron 2 of 21)
chr19:35152325-35152825	NANOG	HPN	0.0242037	0.164634	0.00398475	Promoter (1-2kb)
chr3:170062702-170063202	E2F3	SEC62	0.0213475	0.164718	0.00351632	Exon (ENST00000482813.5/26996, exon 3 of 3)
chr19:22581787-22582287	SMAD2	ZNF98,ZNF492	0.0659086	0.459857	0.0312663	Distal Intergenic
chr19:22796918-22797418	POU2F1	ZNF99,ZNF723	0.0131384	-0.0850824	-0.00115474	Distal Intergenic
chr6:125166658-125167158	TEAD1	TPD52L1,RNF217	0.0324099	0.164765	0.0035975	Intron (ENST00000534368.5/7164, intron 1 of 3)
chr16:2296567-2297067	NANOG	ABCA3	0.0122738	0.164807	0.0020228	Intron (ENST00000301732.10/21, intron 17 of 32)
chr19:22805760-22806260	GRHL2,TEAD1,SREBF2	ZNF723,ZNF99,ZNF492	0.127852	0.461126	0.0589392	Distal Intergenic
chr22:41533133-41533633	TEAD1,TFCP2	TOB2,TEF,SNU13,POLR3H,ACO2	0.0227452	0.164882	0.00528313	3' UTR
chr19:23208063-23208563	POU2F1	ZNF724,ZNF730	0.00978422	-0.0659452	-0.000667437	Distal Intergenic
chr19:23213564-23214064	OTUD4	ZNF91	0.00294747	-0.152125	-0.000448386	Distal Intergenic
chr19:23218092-23218592	TEAD1	ZNF730	0.0547132	0.452234	0.0247432	Distal Intergenic
chr4:88963793-88964293	SMAD2,POU2F1	FAM13A	0.0388507	0.165001	0.00641041	Intron (ENST00000264344.10/10144, intron 4 of 23)
chr1:161202111-161202611	ELF2	B4GALT3	0.0121438	0.165003	0.00200376	Promoter (<=1kb)
chr19:23277657-23278157	ZNF589,TFCP2,CCNT2	ZNF730,ZNF724	0.0485802	0.331325	0.0161833	Distal Intergenic
chr19:34994851-34995351	NANOG	HPN	0.0205655	0.165028	0.00339388	Promoter (<=1kb)
chr15:58696675-58697175	POU2F1	MINDY2	0.0215824	0.165063	0.00356245	Intron (ENST00000260408.8/102, intron 2 of 15)
chr19:23302303-23302803	SMAD2	ZNF91	0.0246794	0.26357	0.00650474	Distal Intergenic
chr9:104993437-104993937	NANOG,PBX1	ABCA1	0.0836413	0.165085	0.0138079	Promoter (1-2kb)
chr2:168802268-168802768	NR2C2	NOSTRIN,SPC25	0.104474	0.165152	0.0172989	Promoter (<=1kb)
chr8:22275006-22275506	ELF2	SLC39A14	0.0164135	0.165216	0.00271176	Promoter (<=1kb)
chr3:124592667-124593167	GRHL1	KALRN	0.0208152	0.165225	0.00343919	Intron (ENST00000682506.1/8997, intron 34 of 59)
chr19:23420512-23421012	MEF2A	ZNF91	0.00452116	-0.123367	-0.000557763	Distal Intergenic
chr15:90367390-90367890	POU2F1,TEAD1	GDPGP1	0.0185428	0.165332	0.00306571	3' UTR
chr19:12092025-12092525	ELF2	ZNF878	0.0360225	0.165364	0.00595683	Promoter (<=1kb)
chr19:23513049-23513549	ZNF589	ZNF91	0.0264826	0.416218	0.0110225	Distal Intergenic
chr13:99186676-99187176	GRHL2,TFCP2	DOCK9	0.00199844	0.165403	0.000330548	Intron (ENST00000671580.1/100289373, intron 2 of 3)
chr19:33300152-33300652	POU2F1	CEBPG	0.0213891	0.16548	0.00353945	Promoter (1-2kb)
chr14:35403847-35404347	ELF2	RALGAPA1	0.0188231	0.165517	0.00311553	Promoter (<=1kb)
chr9:130854042-130854542	CCNT2,POU2F1	EXOSC2,ABL1	0.014754	0.16553	0.00224126	Exon (ENST00000372348.9/25, exon 2 of 11)
chr2:74316849-74317349	NANOG	DCTN1	0.0385651	0.165563	0.00638495	Promoter (1-2kb)
chr6:25995375-25995875	NANOG	TRIM38	0.0161914	0.16558	0.00268097	Promoter (2-3kb)
chr7:24793845-24794345	POU2F1	GSDME	0.027184	0.165599	0.00450164	Promoter (1-2kb)
chrX:134460733-134461233	POU2F1	HPRT1	0.0127187	0.165601	0.00210622	Promoter (<=1kb)
chr20:777546-778046	NANOG	SLC52A3	0.0374277	0.165612	0.00619849	Promoter (1-2kb)
chr11:119845738-119846238	TEAD1	NECTIN1	0.0174292	0.165639	0.00288694	Intron (ENST00000658360.1/124902771, intron 1 of 1)
chr19:23731776-23732276	ZNF589	ZNF675,ZNF681	0.00179795	-0.1508	-0.000270396	Distal Intergenic
chr11:73227778-73228278	TEAD1	RELT	0.0446516	0.165665	0.00739721	5' UTR
chr8:143947177-143947677	NANOG,POU2F1	NRBP2,OPLAH,PLEC	0.0116004	0.165688	0.00211565	Promoter (<=1kb)
chr4:1351781-1352281	ELF2	UVSSA	0.0223918	0.165715	0.00371066	Promoter (2-3kb)
chr7:150320635-150321135	SMAD2	ACTR3C,REPIN1	0.0112639	0.165766	0.00186793	Promoter (1-2kb)
chr2:227644135-227644635	NR2C2	AGFG1	0.0211188	0.165775	0.00350097	Promoter (1-2kb)
chr19:2888836-2889336	CHD1,MTF2,NR2C2,SP3,ZNF100	ZNF57,SGTA,SLC39A3,ZNF555,ZNF554	0.0198135	-0.182602	-0.00367613	Distal Intergenic
chr1:45323799-45324299	TEAD1	TOE1	0.038427	0.165822	0.00637206	Promoter (2-3kb)
chr13:114282264-114282764	GRHL1	UPF3A	0.0544851	0.165824	0.00903496	Promoter (<=1kb)
chr7:65981274-65981774	POU2F1	CRCP	0.0380913	0.165903	0.00631948	Promoter (<=1kb)
chr21:46296311-46296811	POU2F1	C21orf58	0.00712786	0.165917	0.00118263	Intron (ENST00000397701.9/54059, intron 4 of 4)
chr9:35955541-35956041	NANOG	RECK	0.0384825	0.165922	0.00638508	Promoter (2-3kb)
chr6:32075651-32076151	SMAD2	ATF6B	0.0138969	0.166083	0.00230804	Intron (ENST00000644971.2/7148, intron 11 of 43)
chr3:56685168-56685668	POU2F1	TASOR	0.00920527	0.166227	0.00153017	Promoter (1-2kb)
chr15:83654590-83655090	NANOG	ADAMTSL3	0.0760792	0.16625	0.0126482	Promoter (<=1kb)
chr19:21573831-21574331	SMAD2	ZNF429	0.0227902	0.16626	0.00378909	Intron (ENST00000662322.1/101929007, intron 1 of 1)
chr8:58647296-58647796	NFE2L3	SDCBP	0.0394463	0.166267	0.00655862	Intron (ENST00000038176.8/8439, intron 1 of 30)
chr7:130409490-130409990	GRHL2	CEP41	0.0129711	0.166341	0.00215762	Promoter (1-2kb)
chr19:2893517-2894017	GRHL1,TEAD1	THOP1,ZNF555	0.0304902	0.167004	0.00578867	Distal Intergenic
chr19:2954279-2954779	TEAD1	ZNF555	0.0103191	0.15999	0.00165095	Distal Intergenic
chr19:29844254-29844754	CHD1,ZNF518A,ZNF148,ELF2,NR2C2,SP3,ZNF90	URI1	0.0285067	-0.43577	-0.0124224	Distal Intergenic
chr6:26532776-26533276	POU2F1	ZNF322	0.0293445	0.166518	0.00488639	Exon (ENST00000707191.1/ENST00000707191.1, exon 2 of 2)
chr13:48465282-48465782	POU2F1	LPAR6	0.0134215	0.166519	0.00223492	3' UTR
chr19:52784127-52784627	SMAD2	ZNF600	0.00193422	0.166577	0.000322196	Promoter (<=1kb)
chr9:137430139-137430639	CCNT2	NOXA1	0.00714033	0.166578	0.00118942	Intron (ENST00000341349.6/10811, intron 5 of 13)
chr17:44109162-44109662	CCNT2,GRHL2	LSM12,TMEM101	0.0173801	0.16663	0.00282175	Promoter (1-2kb)
chr2:231768151-231768651	TEAD1	PDE6D,PTMA	0.0645258	0.166718	0.000712402	Intron (ENST00000287600.9/5147, intron 1 of 4)
chr2:46486376-46486876	NANOG	RHOQ,ATP6V1E2	0.0280459	0.166719	0.00433625	Intron (ENST00000517716.2/124906002, intron 2 of 3)
chr5:149984246-149984746	POU2F1	SLC26A2	0.023674	0.166744	0.00394749	3' UTR
chr9:5180590-5181090	GRHL2,TFCP2	INSL6,JAK2	0.0485116	0.166799	0.0103226	Intron (ENST00000649639.1/11172, intron 1 of 3)
chr19:29844761-29845261	CHD1,ZNF148,SP3,ZNF90	URI1	0.031084	-0.474258	-0.0147418	Distal Intergenic
chr19:29848984-29849484	TFCP2	URI1	0.0330909	0.492284	0.0162901	Distal Intergenic
chr6:43269346-43269846	VEZF1	ZNF318	0.0160553	0.166876	0.00267926	Exon (ENST00000703836.1/84630, exon 13 of 13)
chr10:25068393-25068893	PBX1	GPR158	0.0920426	0.166887	0.0153607	Intron (ENST00000648191.1/101929025, intron 3 of 4)
chr11:68003907-68004407	ELF2,ELK3,UBE2K,E2F3	CHKA,UNC93B1,TCIRG1	0.0321959	0.166893	0.00402025	Promoter (<=1kb)
chr19:29857758-29858258	POU2F1	URI1	0.118097	0.545079	0.0643722	Distal Intergenic
chr15:74382318-74382818	ELF2	SEMA7A	0.0261338	0.166929	0.00436249	Intron (ENST00000619758.1/105370894, intron 2 of 2)
chr12:12564696-12565196	NANOG	CREBL2,DUSP16	0.00566495	0.166938	0.000860477	Promoter (1-2kb)
chr7:22572841-22573341	TFCP2	STEAP1B	0.00887823	0.166942	0.00148215	Exon (ENST00000435127.1/100506178, exon 4 of 4)
chr16:22204701-22205201	NR2C2,POU2F1,TFCP2	MOSMO,CDR2,POLR3E	0.0182732	0.166953	0.00304978	Promoter (1-2kb)
chr19:29872122-29872622	POU2F1	URI1	0.0941064	0.534717	0.0503203	Distal Intergenic
chr7:48202806-48203306	E2F3	UPP1	0.0173485	0.166976	0.0028968	Intron (ENST00000417403.5/154664, intron 3 of 17)
chr19:3089367-3089867	CCNT2	NCLN	0.00943947	0.255579	0.00241253	Distal Intergenic
chr1:198158811-198159311	ELF2,UBE2K	NEK7	0.0363258	0.167026	0.00606734	Promoter (1-2kb)
chr19:32224536-32225036	MTF2,ZNF90	ZNF507	0.0965629	-0.303494	-0.0293062	Distal Intergenic
chr8:115640832-115641332	POU2F1	TRPS1	0.036231	0.167084	0.00605361	Intron (ENST00000640765.1/7227, intron 1 of 5)
chr1:181044506-181045006	POU2F1	STX6	0.0500538	0.167088	0.00836342	Promoter (<=1kb)
chr22:41360027-41360527	TEAD1	TOB2	0.0176235	0.1672	0.00294665	3' UTR
chr3:186486822-186487322	NR2C2	DNAJB11,CRYGS	0.0604908	0.167298	0.0086541	Intron (ENST00000427914.5/253573, intron 2 of 7)
chr19:32262418-32262918	POU2F1	DPY19L3	0.0580921	0.0937759	0.00544765	Distal Intergenic
chr19:10610088-10610588	POU2F1	DNM2	0.000667728	0.167348	0.000111743	Intron (ENST00000590382.5/57153, intron 1 of 6)
chr7:150402351-150402851	NANOG	RARRES2	0.0468284	0.1674	0.00783907	Promoter (1-2kb)
chr1:157234726-157235226	POU2F1,TFCP2	ETV3	0.0309142	0.167558	0.00517991	Intron (ENST00000449345.1/ENST00000449345.1, intron 1 of 1)
chr10:102769952-102770452	POU2F1	CNNM2,TRIM8	0.0134309	0.167584	0.00245257	Intron (ENST00000448841.7/54838, intron 1 of 3)
chr17:75203686-75204186	NR2C2	SLC16A5,GGA3	0.00575769	0.167585	0.000959088	Promoter (1-2kb)
chr7:128454395-128454895	NR2C2,ELF2	HILPDA	0.0210226	0.167586	0.00352309	Promoter (<=1kb)
chr15:76181096-76181596	TEAD1	ETFA	0.0209516	0.167595	0.00351139	Promoter (<=1kb)
chr19:32262986-32263486	POU2F1	ZNF507	0.0302006	-0.103786	-0.00313438	Distal Intergenic
chr19:32264337-32264837	NANOG,POU2F1,PBX1	DPY19L3,ZNF507	0.0257921	0.0466641	0.00166148	Distal Intergenic
chrX:70423591-70424091	NANOG	GDPD2,DLG3	0.0433764	0.16771	0.00723186	Promoter (<=1kb)
chr12:120228737-120229237	TFCP2,TEAD1	PXN,MSI1,GCN1	0.00814442	0.167777	0.0012855	Promoter (1-2kb)
chr6:139516231-139516731	HES1	CITED2	0.0358536	0.167781	0.00601555	Intron (ENST00000647815.1/ENST00000647815.1, intron 1 of 2)
chr12:123494799-123495299	POU2F1	EIF2B1,DDX55	0.0329288	0.167791	0.00544962	Intron (ENST00000376874.9/353116, intron 4 of 6)
chr16:74701646-74702146	NANOG,POU2F1	FA2H,MLKL,GLG1	0.0407887	0.167823	0.00735228	Promoter (<=1kb)
chr19:32493164-32493664	POU2F1	ZNF507	0.00660701	0.0975888	0.000644771	Distal Intergenic
chr3:123028202-123028702	POU2F1	PDIA5	0.0148649	0.167833	0.00249482	Promoter (<=1kb)
chr17:59156159-59156659	POU2F1	PRR11	0.011133	0.167844	0.0018686	Promoter (<=1kb)
chr19:44070943-44071443	NR2C2,ZNF589,TEAD1	ZNF234,ZNF223	0.0309715	0.167863	0.00525759	Promoter (<=1kb)
chr7:23724114-23724614	NANOG	FAM221A,STK31	0.0445356	0.167964	0.00803555	Promoter (1-2kb)
chr19:32593030-32593530	POU2F1,NANOG	DPY19L3	0.0979109	0.283664	0.0277738	Distal Intergenic
chr22:39073763-39074263	NANOG	APOBEC3C	0.0191011	0.167994	0.00320888	Promoter (2-3kb)
chr9:127561687-127562187	MAFK,FOSL1,NFE2L3	NIBAN2,CFAP157	0.0241209	0.167997	0.00355799	Intron (ENST00000373314.7/64855, intron 1 of 13)
chr11:68749444-68749944	NANOG	GAL	0.0240568	0.167998	0.00404151	Promoter (<=1kb)
chr8:38107898-38108398	NANOG	ASH2L	0.0340538	0.167999	0.00572101	Promoter (1-2kb)
chr11:77569233-77569733	POU2F1	RSF1,PAK1,CLNS1A	0.0430874	0.168027	0.00767636	Intron (ENST00000526761.5/1207, intron 4 of 5)
chr19:47623935-47624435	GRHL2	BICRA	0.0111476	0.168073	0.00187362	Intron (ENST00000599924.1/ENST00000599924.1, intron 1 of 2)
chr6:3160175-3160675	ELF2	PSMG4	0.018948	0.168126	0.00318565	Promoter (2-3kb)
chr11:62862437-62862937	POU2F1	STX5,HNRNPUL2	0.0130652	0.168136	0.00216722	Intron (ENST00000680002.1/6520, intron 1 of 12)
chr3:158644295-158644795	E2F3,NR2C2,ELF2,UBE2K	RSRC1,RARRES1,GFM1,MFSD1	0.0578912	0.168263	0.0094463	Promoter (<=1kb)
chr15:51866747-51867247	TEAD1	MAPK6	0.0230136	0.168263	0.00387234	Intron (ENST00000308580.12/29766, intron 2 of 9)
chr2:219242803-219243303	TFCP2,GRHL2	RETREG2,ATG9A,ABCB6	0.0210885	0.168265	0.00303153	Promoter (<=1kb)
chr19:40897036-40897536	SMAD2	SNRPA	0.0124148	0.168283	0.0020892	Intron (ENST00000601627.1/22952, intron 3 of 3)
chr7:157684218-157684718	NANOG	PTPRN2	0.00376882	0.168312	0.000634336	Intron (ENST00000389413.7/5799, intron 11 of 21)
chr11:78139427-78139927	NR2C2,ELF2,UBE2K	GAB2,INTS4,ALG8	0.00983938	0.168416	0.0015037	Promoter (<=1kb)
chr3:12158464-12158964	POU2F1	PPARG	0.0226523	0.168421	0.00381513	Promoter (<=1kb)
chr17:57903230-57903730	POU2F1,NANOG	SRSF1,MRPS23	0.0269819	0.168423	0.00496694	Promoter (<=1kb)
chr6:136774362-136774862	SMAD2,NFE2L3	PEX7	0.0131536	0.168455	0.00221579	Intron (ENST00000359015.5/4217, intron 1 of 29)
chr19:33069611-33070111	SMAD2	CEP89,RHPN2	0.0300818	0.349745	0.0115073	Distal Intergenic
chr22:39070190-39070690	NANOG	APOBEC3C	0.0183677	0.168546	0.00309581	Exon (ENST00000558766.1/ENST00000558766.1, exon 1 of 1)
chr16:3098371-3098871	NANOG	ZSCAN10,KREMEN2	0.0203538	0.168568	0.00380547	Promoter (<=1kb)
chr2:135625385-135625885	E2F3	UBXN4	0.0091438	0.168573	0.0015414	Intron (ENST00000683871.1/23518, intron 7 of 26)
chr19:33241607-33242107	ZNF334,TFCP2	WDR88	0.0144038	0.111068	0.0015998	Distal Intergenic
chr9:93577674-93578174	TFCP2	PHF2	0.0321697	0.168593	0.00542359	Promoter (<=1kb)
chr19:33251493-33251993	POU2F1	GPATCH1	0.0610093	0.307586	0.0187656	Distal Intergenic
chr6:33785758-33786258	NANOG	LEMD2	0.0158205	0.168634	0.00266786	Promoter (<=1kb)
chr3:81747456-81747956	POU2F1	GBE1	0.0723219	0.168658	0.0121976	Intron (ENST00000429644.7/2632, intron 1 of 15)
chr1:231037846-231038346	TEAD1	FAM89A	0.0591643	0.168663	0.00997883	Promoter (1-2kb)
chr9:114408556-114409056	PBX1	COL27A1	0.0197114	0.168664	0.0033246	Promoter (1-2kb)
chr1:155139128-155139628	SMAD2	SLC50A1	0.00947958	0.168671	0.00159893	Promoter (<=1kb)
chr12:2878301-2878801	NANOG,PBX1	TULP3,NRIP2	0.00939573	0.168737	0.00113364	Promoter (1-2kb)
chr17:19474749-19475249	POU2F1,PBX1	EPN2	0.0149423	0.168774	0.00252186	Intron (ENST00000629746.2/ENST00000629746.2, intron 2 of 2)
chr21:41768606-41769106	POU2F1	C2CD2	0.0150886	0.168851	0.00254772	Promoter (1-2kb)
chr14:20340236-20340736	UBE2K	CCNB1IP1,OR11G2	0.0364275	0.168872	0.0045431	Promoter (2-3kb)
chr7:139035057-139035557	NR2C2	ZC3HAV1L	0.0305672	0.168892	0.00516256	Promoter (<=1kb)
chr1:21409852-21410352	POU2F1	ECE1	0.0154106	0.168902	0.00260288	Promoter (2-3kb)
chr6:10954488-10954988	POU2F1	TMEM14B,SMIM13,ERVFRD-1,SYCP2L	0.025119	0.16896	0.00432693	Intron (ENST00000341041.8/221711, intron 23 of 29)
chr8:65716005-65716505	POU2F1	MTFR1,PDE7A	0.0236858	0.169017	0.00417037	3' UTR
chr10:114788097-114788597	NANOG	ABLIM1	0.0701232	0.169052	0.0118544	Intron (ENST00000659920.1/101927692, intron 4 of 4)
chr19:33277923-33278423	TEAD1	CEBPG	0.0123988	0.223439	0.00277037	Distal Intergenic
chr1:147587396-147587896	NANOG,PBX1	BCL9,ACP6	0.0351917	0.169131	0.00600723	Intron (ENST00000683836.1/607, intron 1 of 9)
chr1:184900255-184900755	NANOG	NIBAN1	0.066116	0.169153	0.0111837	Intron (ENST00000367511.4/116496, intron 1 of 13)
chr1:26998149-26998649	NANOG	TENT5B	0.0146445	0.169159	0.00247724	Intron (ENST00000522111.3/388610, intron 1 of 1)
chr15:23565947-23566447	NR2C2	MKRN3	0.0461287	0.169163	0.00780329	Promoter (<=1kb)
chr19:58038140-58038640	NANOG,PBX1,POU2F1	ZNF256,ZNF135,ZSCAN18,ZSCAN1	0.0275522	0.169196	0.00452052	3' UTR
chr5:151215217-151215717	GRHL2	SLC36A2	0.018194	0.169212	0.00307864	Exon (ENST00000519740.1/26112, exon 2 of 2)
chr7:6550998-6551498	ELF2	KDELR2,DAGLB	0.00527021	0.169224	0.00104491	Promoter (<=1kb)
chr14:34071346-34071846	SMAD2,GRHL1	EGLN3	0.0113622	0.169237	0.0019229	Intron (ENST00000487915.6/102724945, intron 4 of 5)
chr2:17748020-17748520	NANOG,PBX1,POU2F1	VSNL1,GEN1,SMC6,KCNS3	0.0460586	0.169246	0.00908806	Promoter (1-2kb)
chr1:169113594-169114094	NFE2L3	NME7	0.0296833	0.169335	0.00502643	Promoter (2-3kb)
chr5:133460080-133460580	NANOG	FSTL4	0.0374574	0.16936	0.00634378	Intron (ENST00000265342.12/23105, intron 3 of 15)
chr19:33293876-33294376	HES1	CEBPA	0.0297193	0.18184	0.00540417	Distal Intergenic
chr19:33294550-33295050	TEAD1	CEBPG	0.00873852	0.228487	0.00199664	Distal Intergenic
chr20:16432489-16432989	POU2F1	KIF16B	0.0252628	0.16945	0.00428078	Intron (ENST00000636835.1/55614, intron 12 of 24)
chr6:26474903-26475403	TFCP2	HMGN4	0.0146368	0.169513	0.00248112	Intron (ENST00000707189.1/ENST00000707189.1, intron 1 of 1)
chr8:124848105-124848605	NANOG,POU2F1	MTSS1,SQLE	0.0503012	0.169514	0.0119672	Promoter (<=1kb)
chr19:33914558-33915058	TEAD1	KCTD15	0.0100837	0.0777639	0.000784144	Distal Intergenic
chr19:1555145-1555645	POU2F1	C19orf25	0.00154105	0.169539	0.000261268	3' UTR
chr4:145686938-145687438	SMAD2	MMAA,SMAD1	0.0304884	0.169558	0.00485477	Intron (ENST00000438731.7/646603, intron 1 of 5)
chr7:148697967-148698467	POU2F1	CUL1,EZH2	0.00919445	0.169582	0.00157425	Promoter (<=1kb)
chr6:158916602-158917102	GRHL2	EZR	0.00477626	0.169646	0.000810271	Intron (ENST00000643288.3/100130967, intron 3 of 4)
chr19:34085384-34085884	GRHL2,ZNF589	LSM14A	0.0345802	0.395	0.0136592	Distal Intergenic
chr12:14390989-14391489	POU2F1	ATF7IP	0.00720195	0.169828	0.00122309	Intron (ENST00000539659.5/55729, intron 1 of 7)
chr17:7046133-7046633	GRHL1,UBE2K	SLC16A13,RNASEK	0.0285045	0.169831	0.00498378	Promoter (2-3kb)
chr19:34134302-34134802	CHD1,ZNF148,NR2C2,SP3,ELF2,MTF2	LSM14A	0.00490896	-0.309669	-0.00152015	Distal Intergenic
chr17:76213299-76213799	NANOG	PRPSAP1	0.0401355	0.169906	0.00681927	Intron (ENST00000647930.1/114804, intron 1 of 18)
chr19:57801432-57801932	POU2F1	ZNF154,ZNF551	0.023472	0.169927	0.00434249	Intron (ENST00000598885.5/54807, intron 2 of 2)
chr1:27666888-27667388	TEAD1,SMAD2,NFE2L3	IFI6,STX12	0.0137702	0.169956	0.00227658	Promoter (<=1kb)
chr14:64856505-64857005	NANOG,PBX1,POU2F1	RAB15,MAX	0.022777	0.169979	0.00457188	Intron (ENST00000644917.1/6710, intron 1 of 35)
chr12:56593897-56594397	POU2F1,CCNT2,TEAD1	BAZ2A,TIMELESS,PRIM1,ATP5F1B,NACA	0.0418857	0.169988	0.00752162	3' UTR
chr1:153727685-153728185	ZNF148	S100A14,S100A16	0.0129195	0.170015	0.00202158	Promoter (<=1kb)
chr19:34231501-34232001	POU2F1	LSM14A	0.00401422	-0.0641136	-0.000257366	Distal Intergenic
chr14:89317409-89317909	PBX1,POU2F1	FOXN3	0.00999735	0.170096	0.00170051	Intron (ENST00000345097.8/1112, intron 3 of 6)
chr9:35481357-35481857	NANOG	RUSC2,TESK1	0.0283319	0.170291	0.00633979	Exon (ENST00000329395.12/158381, exon 17 of 18)
chr19:34241293-34241793	GRHL2,TFCP2	LSM14A	0.0643302	0.450985	0.0290119	Distal Intergenic
chr13:36298463-36298963	NANOG,PBX1	SPART,CCDC169	0.0607704	0.170355	0.0103952	Promoter (<=1kb)
chrX:8653893-8654393	GRHL2	ANOS1	0.0386435	0.17037	0.00658367	Intron (ENST00000262648.8/3730, intron 2 of 13)
chr19:35203216-35203716	NANOG,PBX1	HPN,FXYD7	0.0232859	0.123032	0.00276076	Distal Intergenic
chr19:35604959-35605459	NANOG,POU2F1	KMT2B,TMEM147	0.0229726	0.204315	0.00499729	Distal Intergenic
chr4:61372880-61373380	PBX1	ADGRL3	0.0133621	0.17062	0.00227985	Intron (ENST00000683033.1/23284, intron 1 of 26)
chr6:84019107-84019607	POU2F1,CCNT2	CEP162,CYB5R4	0.0240146	0.170627	0.00409768	Promoter (<=1kb)
chr19:35605632-35606132	POU2F1	TMEM147	0.00880945	-0.0544168	-0.000479382	Distal Intergenic
chr12:12466519-12467019	POU2F1	BORCS5	0.000885615	0.170746	0.000151215	3' UTR
chr22:37190196-37190696	TEAD1	C1QTNF6	0.00809933	0.170746	0.00138293	Promoter (1-2kb)
chr17:28525033-28525533	POU2F1	SPAG5,PIGS,SDF2	0.0187347	0.170768	0.00320062	Promoter (1-2kb)
chr1:11011563-11012063	POU2F1,NANOG	EXOSC10,SRM	0.0262911	0.170772	0.00431449	Promoter (<=1kb)
chr8:93699260-93699760	POU2F1	RBM12B,TMEM67	0.0232824	0.170775	0.0041295	Promoter (<=1kb)
chr3:113837864-113838364	NANOG	ZDHHC23	0.0210508	0.170777	0.00359501	Promoter (<=1kb)
chr19:35693752-35694252	ELF2,ELK3	COX6B1,GAPDHS	0.0187186	-0.0628528	0.000174035	Distal Intergenic
chr19:57851736-57852236	GRHL2,POU2F1	ZNF551,C19orf18,ZNF776,ZNF587	0.0230551	0.170817	0.00450057	Promoter (1-2kb)
chr19:35817348-35817848	NANOG,PBX1	KMT2B,NPHS1,LRFN3,ARHGAP33	0.0168405	0.150212	0.00256633	Distal Intergenic
chr20:10468289-10468789	PBX1	SLX4IP	0.0230334	0.170869	0.00393568	Intron (ENST00000334534.10/128710, intron 2 of 7)
chr19:51908021-51908521	NANOG	ZNF613,ZNF649	0.0328569	0.170878	0.0058517	Promoter (2-3kb)
chr16:15576665-15577165	NANOG	BMERB1,NDE1	0.0292592	0.170912	0.00493777	Promoter (<=1kb)
chr19:35931347-35931847	CHD1,MTF2,ZNF90,ZNF148,NR2C2,ZNF100,ELF2	WDR62,SYNE4,LRFN3,ARHGAP33	0.0127159	-0.274396	-0.00321439	Distal Intergenic
chr6:31690318-31690818	NR2C2,SMAD2,TEAD1	MSH5,PRRC2A,LY6G6C,ABHD16A	0.0100206	0.17097	0.00155351	Promoter (<=1kb)
chr17:16835200-16835700	POU2F1	CCDC144A	0.0157649	0.170985	0.00269555	Promoter (2-3kb)
chr19:35987026-35987526	RCOR1	THAP8	0.00916788	-0.0502876	-0.000461031	Distal Intergenic
chr20:38825117-38825617	TEAD1	FAM83D	0.0279883	0.171005	0.00478613	Intron (ENST00000299824.6/26051, intron 1 of 10)
chr3:14480185-14480685	CCNT2	GRIP2	0.0153597	0.171028	0.00262694	Intron (ENST00000613060.4/6533, intron 13 of 14)
chr1:33036073-33036573	TEAD1	RNF19B	0.0193679	0.171257	0.00331688	Promoter (<=1kb)
chr19:36127851-36128351	CHD1,E2F3,ZNF518A,ELF2,ZNF90,SREBF2	ZNF146,WDR62,ZNF565	0.00717255	-0.16928	-0.00120278	Distal Intergenic
chr19:50165536-50166036	POU2F1	KCNC3	0.0159442	0.171298	0.0027312	Promoter (2-3kb)
chr13:113223027-113223527	POU2F1	PCID2	0.00891709	0.171301	0.00152751	Intron (ENST00000375441.7/8451, intron 3 of 19)
chr19:36131710-36132210	TFCP2	ZNF565,ZNF146,POLR2I	0.0269182	0.298607	0.00812687	Distal Intergenic
chr3:108521697-108522197	POU2F1,TFCP2	DZIP3,CIP2A	0.101525	0.171332	0.0173759	Intron (ENST00000273353.5/22989, intron 1 of 41)
chrX:18783090-18783590	NANOG	CDKL5	0.0355302	0.171358	0.00608839	Intron (ENST00000689646.1/5475, intron 13 of 20)
chr19:36498780-36499280	E2F3	ZNF260	0.0666188	0.361204	0.024063	Distal Intergenic
chr19:36790872-36791372	ELF2	ZNF461	0.0149733	0.068338	0.00102324	Distal Intergenic
chr15:90165611-90166111	SMAD2	GDPGP1	0.0199389	0.171378	0.00341709	Intron (ENST00000559322.5/10509, intron 1 of 3)
chr19:36791764-36792264	E2F3,ELF2,NR2C2	ZNF850,ZNF461,ZNF345,ZNF568	0.0193445	0.113578	0.00214983	Distal Intergenic
chr11:126312998-126313498	NR2C2	SRPRA	0.0232344	0.171494	0.00398457	Intron (ENST00000263579.5/28960, intron 2 of 5)
chr6:56459440-56459940	GRHL2	COL21A1	0.046152	0.171552	0.00791746	Promoter (2-3kb)
chr4:184347291-184347791	POU2F1	IRF2	0.065865	0.171614	0.0113033	Promoter (<=1kb)
chr15:82643843-82644343	POU2F1	RPS17	0.0219702	0.171658	0.00377135	Promoter (2-3kb)
chr3:120469450-120469950	CCNT2,ZNF589	LRRC58	0.0710436	0.171762	0.0122026	Intron (ENST00000659560.1/107986121, intron 1 of 2)
chr18:23137001-23137501	NANOG	CABLES1	0.0206151	0.171777	0.0035412	Promoter (<=1kb)
chr1:109465421-109465921	PBX1	SYPL2	0.0284239	0.171803	0.00488331	Promoter (<=1kb)
chr19:37865033-37865533	POU2F1	ZNF607	0.0243066	0.194585	0.0047297	Distal Intergenic
chr19:37865923-37866423	POU2F1	ZNF607	0.0308416	0.166963	0.00514943	Distal Intergenic
chr10:95230853-95231353	NANOG	ACSM6	0.0271994	0.171892	0.00467535	Exon (ENST00000451737.1/ENST00000451737.1, exon 1 of 2)
chr2:55280635-55281135	NANOG	CCDC88A	0.0247555	0.171949	0.00425668	Promoter (1-2kb)
chr2:169574459-169574959	POU2F1	FASTKD1	0.0421629	0.172027	0.00725317	Promoter (<=1kb)
chr13:39037420-39037920	NR2C2,ELF2	PROSER1,NHLRC3	0.028683	0.172051	0.00493663	Promoter (<=1kb)
chr6:79631061-79631561	NR2C2	SH3BGRL2	0.0561332	0.172085	0.00965969	Promoter (<=1kb)
chr12:69821517-69822017	POU2F1	RAB3IP	0.0324481	0.172086	0.00558388	3' UTR
chr3:139312883-139313383	CCNT2	COPB2	0.0470123	0.172109	0.00809124	Intron (ENST00000495075.5/56945, intron 2 of 9)
chr10:112446973-112447473	E2F3,NR2C2,ELF2	ZDHHC6	0.0658149	0.172124	0.0113283	Promoter (<=1kb)
chr15:41243202-41243702	POU2F1	OIP5	0.0211159	0.172128	0.00363464	Exon (ENST00000558351.5/11261, exon 2 of 8)
chr5:150302668-150303168	TAF1	TCOF1	0.0330248	0.172167	0.00568579	Promoter (<=1kb)
chr22:31963512-31964012	SREBF2	DEPDC5	0.0242967	0.17217	0.00418316	Intron (ENST00000430449.1/ENST00000430449.1, intron 1 of 1)
chr19:38642078-38642578	NANOG,TEAD1	RYR1,ACTN4,EIF3K	0.00566591	0.211573	0.000734497	Distal Intergenic
chr8:30726555-30727055	POU2F1	UBXN8	0.0206075	0.172189	0.00354839	Promoter (<=1kb)
chr10:103845788-103846288	PBX1	SH3PXD2A	0.00939349	0.17221	0.00161765	Intron (ENST00000369774.9/9644, intron 1 of 14)
chr14:75063831-75064331	NR2C2,ELF2,E2F3,ELK3	NEK9,MLH3,ACYP1	0.0318443	0.17222	0.00512312	Promoter (<=1kb)
chr3:133284211-133284711	NANOG	TMEM108	0.0503558	0.172237	0.00867314	Intron (ENST00000321871.11/66000, intron 3 of 5)
chr19:38855368-38855868	MTF2,ZNF90	ACTN4	0.00286026	-0.344219	-0.000984556	Distal Intergenic
chr4:75555644-75556144	NFE2L3	RCHY1	0.0643964	0.172297	0.0110953	Promoter (<=1kb)
chr19:38857585-38858085	GRHL2	ACTN4	0.00285776	0.441488	0.00126167	Distal Intergenic
chr17:51117137-51117637	POU2F1,TEAD1	SPAG9,NME2,NME1,UTP18	0.0673216	0.172334	0.0110237	Intron (ENST00000262013.12/9043, intron 1 of 29)
chr22:29689839-29690339	POU2F1	THOC5,CABP7,ASCC2	0.026156	0.172377	0.00589162	Intron (ENST00000413209.6/4771, intron 4 of 4)
chr19:38862586-38863086	ELF2	SARS2,ACTN4	0.016876	0.391049	0.00627163	Distal Intergenic
chr7:65006501-65007001	NR2C2	ERV3-1,ZNF117	0.0269803	0.172478	0.00465842	Promoter (<=1kb)
chr16:28822355-28822855	ELF2	NFATC2IP,RABEP2	0.0250054	0.172493	0.00394905	Promoter (<=1kb)
chr6:108937137-108937637	NANOG,SMAD2	SESN1	0.020843	0.172575	0.00359698	Intron (ENST00000368972.7/84071, intron 11 of 16)
chr5:6411471-6411971	PBX1	MED10	0.0670348	0.172606	0.0115706	Exon (ENST00000653641.1/124900933, exon 4 of 4)
chr6:35302978-35303478	ZNF680	PPARD	0.0192766	0.172624	0.0033276	Intron (ENST00000316637.7/50619, intron 1 of 10)
chr20:5822927-5823427	SMAD2,NFE2L3	MCM8,SHLD1,TRMT6	0.0261177	0.172628	0.0048777	Intron (ENST00000303142.11/149840, intron 2 of 2)
chr7:30671807-30672307	VEZF1	MINDY4	0.0159193	0.172696	0.00274921	Intron (ENST00000471646.6/1395, intron 2 of 11)
chr19:39258232-39258732	NFE2L3,HES1,SMAD2	SAMD4B,ZFP36	0.027739	0.26638	0.00723885	Distal Intergenic
chr5:67045790-67046290	POU2F1	MAST4	0.0414112	0.172756	0.00715402	Intron (ENST00000403625.7/375449, intron 4 of 28)
chr4:474607-475107	POU2F1	ZNF141	0.0164622	0.172773	0.00284422	Promoter (<=1kb)
chr11:304846-305346	POU2F1	B4GALNT4,PTDSS2	0.0261287	0.172786	0.00328641	Promoter (2-3kb)
chr22:42720285-42720785	NR2C2	A4GALT,POLDIP3	0.00259535	0.172786	0.000464516	Promoter (<=1kb)
chr15:32642349-32642849	NANOG	SCG5,FMN1	0.161499	0.172794	0.0311255	Promoter (<=1kb)
chr19:39262439-39262939	GRHL2,TFCP2	SAMD4B,PLEKHG2,LRFN1	0.0156283	0.340136	0.00561231	Distal Intergenic
chr2:85572519-85573019	POU2F1	GGCX	0.0234067	0.172808	0.00404487	Intron (ENST00000432071.1/8673, intron 1 of 2)
chr19:39303272-39303772	CCNT2,TEAD1,HES1	SUPT5H,SAMD4B,RPS16,ZFP36	0.0286216	0.0679742	0.00106926	Distal Intergenic
chr20:10784161-10784661	NANOG	JAG1	0.0203248	0.173086	0.00351794	Intron (ENST00000667822.1/ENST00000667822.1, intron 1 of 1)
chr9:98791115-98791615	TEAD1	GABBR2	0.0128966	0.17309	0.00223228	Promoter (<=1kb)
chr19:39429003-39429503	TFCP2	PLEKHG2	0.00461507	0.0952695	0.000439675	Distal Intergenic
chr19:39546536-39547036	NANOG,PBX1	SELENOV,DLL3,PLEKHG2	0.0243643	0.200885	0.00497233	Distal Intergenic
chr6:135062617-135063117	POU2F1	HBS1L	0.0734948	0.173178	0.0127277	Intron (ENST00000529882.5/10767, intron 1 of 4)
chr19:54881212-54881712	UBE2K	NLRP2	0.0289001	0.173262	0.00500728	Intron (ENST00000355524.8/2204, intron 2 of 4)
chr1:155608117-155608617	E2F3	DAP3	0.0146269	0.173295	0.00253477	Promoter (1-2kb)
chr16:20746927-20747427	TFCP2	ERI2	0.0207709	0.173308	0.00359975	Promoter (1-2kb)
chr16:71627815-71628315	NANOG,POU2F1	CHST4,AP1G1	0.027682	0.173378	0.00373354	Promoter (1-2kb)
chr19:39944310-39944810	NANOG	ZNF780B,FCGBP	0.0335497	0.301821	0.0104575	Distal Intergenic
chr8:90679074-90679574	CCNT2	TMEM64	0.0844203	0.173407	0.0146391	Intron (ENST00000667296.1/100874052, intron 4 of 4)
chr12:53054239-53054739	ZNF90,MBD2,ZNF148,SP3,ZNF100	IGFBP6,KRT8,KRT18,CSAD,SOAT2,SPRYD3	0.0143884	0.173422	0.00247065	Promoter (<=1kb)
chr19:39957888-39958388	POU2F1	DYRK1B	0.0149297	-0.0501832	-0.00074922	Distal Intergenic
chr12:6373260-6373760	POU2F1	TNFRSF1A	0.0122072	0.173501	0.00211797	Promoter (1-2kb)
chr19:42196557-42197057	POU2F1	ZNF526	0.00594484	0.173577	0.00103189	Promoter (<=1kb)
chr22:50317161-50317661	ZNF169	HDAC10	0.0375721	0.173612	0.00652297	Promoter (1-2kb)
chr3:143118947-143119447	NANOG	CHST2	0.0371779	0.17364	0.00645556	Promoter (<=1kb)
chr19:39961260-39961760	TEAD1	ZNF546	0.0137796	0.0623294	0.000858877	Distal Intergenic
chr7:100176430-100176930	POU2F1	AP4M1	0.00948834	0.173787	0.00164895	Promoter (<=1kb)
chr19:39966972-39967472	NANOG	FCGBP	0.0330305	0.36003	0.0118919	Distal Intergenic
chr19:3998597-3999097	ZNF90	PIAS4	0.0086607	-0.13646	-0.00118184	Distal Intergenic
chr9:121281820-121282320	NFE2L3	RAB14	0.0190238	0.173928	0.00330876	Promoter (<=1kb)
chr19:37334423-37334923	NR2C2,ELF2,UBE2K	ZNF875,ZNF570,ZNF383	0.0242414	0.17393	0.00402123	Promoter (<=1kb)
chr16:11563653-11564153	NANOG	LITAF	0.0323121	0.174015	0.00562279	Intron (ENST00000622633.5/9516, intron 1 of 3)
chr19:40420741-40421241	ELF2,NR2C2,ZNF100,SP3	PLD3	0.00736127	-0.0892871	-0.000657267	Distal Intergenic
chr11:320646-321146	SMAD2	PSMD13	0.0119364	0.174121	0.00207838	Promoter (<=1kb)
chr17:49994967-49995467	ELF2,UBE2K	TAC4	0.0191271	0.174134	0.00333067	Promoter (<=1kb)
chr19:40433820-40434320	MTF2,ZNF148,ZNF90,ZNF100,UBE2K,CHD1	AKT2	0.00813813	-0.117697	-0.000957832	Distal Intergenic
chr9:136342701-136343201	POU2F1	SEC16A	0.0116882	0.174195	0.00203603	Intron (ENST00000440944.6/26086, intron 9 of 13)
chr1:904533-905033	ELF2	NOC2L	0.0293668	0.174206	0.00511588	Promoter (<=1kb)
chr16:80993219-80993719	CCNT2	ATMIN	0.0199282	0.174208	0.00347164	Promoter (1-2kb)
chr16:74871559-74872059	NANOG	FA2H	0.0312954	0.174244	0.00545304	3' UTR
chr19:40644402-40644902	SMAD2,CREB1	MIA,SNRPA,ITPKC	0.00692569	0.100462	0.00152115	Distal Intergenic
chr9:99783757-99784257	TFCP2	STX17	0.0553602	0.17427	0.0096476	Intron (ENST00000652827.1/107987011, intron 1 of 5)
chr19:40650942-40651442	GRHL1,TAF1,TFCP2	NUMBL,LTBP4,COQ8B	0.0129597	0.145157	0.00191485	Distal Intergenic
chr15:98857267-98857767	POU2F1	IGF1R	0.0115528	0.174289	0.00201352	Intron (ENST00000649865.1/3480, intron 2 of 20)
chr6:31593062-31593562	PBX1,POU2F1	MSH5,CSNK2B	0.0120704	0.174296	0.0023947	Promoter (<=1kb)
chr5:59106384-59106884	SMAD2,TFCP2,NFE2L3	PDE4D	0.0234021	0.174437	0.0040822	Intron (ENST00000507116.6/5144, intron 5 of 14)
chr19:54190413-54190913	ZNF148,SP3,ZNF90	RPS9,MBOAT7,LILRB3,TMC4	0.0198246	0.174453	0.00370137	Promoter (<=1kb)
chrX:47371772-47372272	NANOG	ZNF157	0.0457316	0.174468	0.00797868	Promoter (1-2kb)
chr3:124620508-124621008	SMAD2	UMPS	0.0153791	0.174476	0.0026833	Intron (ENST00000682506.1/8997, intron 34 of 59)
chr19:4080440-4080940	ZNF875,GTF2I	EEF2	0.0319391	-0.260394	-0.00831677	Distal Intergenic
chr6:43358188-43358688	TEAD1	CUL9	0.0126813	0.174555	0.00221357	Intron (ENST00000605935.5/24149, intron 2 of 9)
chr5:147874990-147875490	NANOG	SCGB3A2	0.0571814	0.174606	0.00998423	Promoter (2-3kb)
chr7:101411982-101412482	NANOG,PBX1	IFT22,COL26A1	0.001963	0.174609	0.000226851	Intron (ENST00000313669.12/136227, intron 1 of 12)
chr19:50677534-50678034	NANOG	CLEC11A,LRRC4B	0.0159905	0.174609	0.00286889	Intron (ENST00000293441.6/50944, intron 21 of 23)
chrX:135302408-135302908	POU2F1	ZNF75D	0.0177747	0.17466	0.00310453	Intron (ENST00000494295.1/7626, intron 1 of 3)
chr8:81686073-81686573	E2F3,NR2C2,ELF2	ZFAND1,SNX16	0.0725084	0.174667	0.0126263	Promoter (<=1kb)
chr5:56816674-56817174	POU2F1	MAP3K1,MIER3	0.0328087	0.174689	0.0056629	Promoter (1-2kb)
chr20:18343133-18343633	NR2C2	DZANK1	0.0373834	0.174709	0.00653123	Intron (ENST00000666293.1/105372550, intron 2 of 5)
chr3:40317341-40317841	POU2F1	RPL14	0.0365288	0.174724	0.00638246	Intron (ENST00000715680.1/285266, intron 3 of 4)
chr1:151142615-151143115	POU2F1	C1orf56	0.0135324	0.174732	0.00236454	5' UTR
chr9:137048620-137049120	GRHL2,GRHL1,TFCP2	UAP1L1,ENTPD2,TRAF2,MAN1B1	0.0112246	0.174781	0.00200928	Promoter (<=1kb)
chr12:7190461-7190961	NANOG,PBX1	CLSTN3,C1RL	0.0323606	0.174806	0.00588127	Promoter (<=1kb)
chr15:43791016-43791516	E2F3,ELF2	PDIA3,SERF2,WDR76	0.0541178	0.174811	0.0103584	Promoter (<=1kb)
chr9:127244741-127245241	NR2C2	RALGPS1	0.0254557	0.174874	0.00445154	Promoter (<=1kb)
chr19:2341869-2342369	POU2F1	SPPL2B	0.0867084	0.17495	0.0151696	Promoter (<=1kb)
chr6:35580707-35581207	PBX1	FKBP5	0.0162685	0.174956	0.00284628	3' UTR
chr19:39847515-39848015	NFE2L3,TEAD1,FOSL1	DYRK1B,ZNF546	0.0242469	0.174987	0.00453215	Promoter (1-2kb)
chr7:99653614-99654114	SMAD2	ZNF394	0.00307691	0.175023	0.00053853	Intron (ENST00000222982.8/1577, intron 10 of 12)
chr19:54998588-54999088	NANOG	NCR1	0.0218999	0.17504	0.00383335	Intron (ENST00000543010.5/55655, intron 12 of 12)
chr17:41688509-41689009	MBD2,UBE2K,ZNF148,ELF2	EIF1,KLHL10	0.0311254	0.175041	0.00589907	Promoter (<=1kb)
chr19:4081193-4081693	ZNF875	EEF2	0.00611947	-0.113898	-0.000696994	Distal Intergenic
chr6:45514419-45514919	SMAD2	RUNX2	0.0208631	0.175084	0.00365278	Intron (ENST00000483377.5/860, intron 6 of 7)
chr12:125194943-125195443	NANOG	AACS	0.0313413	0.175102	0.00548792	Intron (ENST00000682704.1/114795, intron 1 of 8)
chr11:76096536-76097036	POU2F1	WNT11	0.0208336	0.175103	0.00364802	Intron (ENST00000356136.8/7405, intron 13 of 14)
chr19:4082036-4082536	ELF2,SREBF2,GTF2I	ZBTB7A,DAPK3,EEF2	0.0209147	0.252739	0.0062985	Distal Intergenic
chr19:4084021-4084521	GTF2I	EEF2	0.0107428	-0.209143	-0.00224678	Distal Intergenic
chr12:27779957-27780457	E2F3,ELF2,NR2C2	KLHL42	0.0128328	0.175307	0.00224967	Promoter (<=1kb)
chr19:14529721-14530221	ZNF148	NDUFB7	0.0154953	0.175341	0.00271696	Promoter (<=1kb)
chr19:4086262-4086762	NANOG,NR2C2	ANKRD24,ZBTB7A	0.0200296	0.251794	0.00709396	Distal Intergenic
chr7:140010260-140010760	NANOG,PBX1	PARP12	0.016383	0.175357	0.00287286	Intron (ENST00000425687.5/6916, intron 12 of 14)
chr10:70169552-70170052	POU2F1	SAR1A	0.0365788	0.175375	0.006415	Promoter (<=1kb)
chr19:4089337-4089837	NR2C2	ZBTB7A	0.0209322	0.375398	0.00785793	Distal Intergenic
chr7:75491100-75491600	PBX1	TRIM73	0.079642	0.17545	0.0139732	Promoter (<=1kb)
chr10:124740085-124740585	PBX1	LHPP	0.0192446	0.175505	0.00337752	Promoter (2-3kb)
chr8:12646313-12646813	POU2F1	LONRF1	0.031288	0.175512	0.00549141	Intron (ENST00000635775.1/729732, intron 2 of 8)
chr3:37301861-37302361	NANOG	ITGA9	0.0534186	0.175529	0.00937653	3' UTR
chr19:42774489-42774989	NANOG	PSG8	0.153741	0.167964	0.025823	Distal Intergenic
chr6:42565207-42565707	POU2F1	UBR2,TRERF1	0.0157982	0.175655	0.0034829	Promoter (1-2kb)
chr19:43455597-43456097	TFCP2,GRHL2	XRCC1	0.0186592	0.243997	0.00455278	Distal Intergenic
chr4:98603722-98604222	NANOG	TSPAN5	0.0386899	0.175694	0.00679759	Intron (ENST00000508798.5/10098, intron 1 of 7)
chrX:5726245-5726745	SMAD2	NLGN4X	0.115386	0.175717	0.0202753	Promoter (<=1kb)
chr5:6377812-6378312	PBX1	MED10	0.022193	0.175745	0.00390032	Promoter (<=1kb)
chrX:48908591-48909091	POU2F1,TEAD1	TFE3,OTUD5	0.0159456	0.175751	0.00281762	Promoter (<=1kb)
chr15:40785743-40786243	GRHL2,TFCP2	KNL1,RHOV	0.0181347	0.175753	0.00407457	Intron (ENST00000220496.9/55192, intron 1 of 10)
chr19:43701315-43701815	TEAD1	KCNN4	0.00497099	0.0516139	0.000256572	Distal Intergenic
chr16:25089247-25089747	TFCP2	ARHGAP17	0.0263367	0.175911	0.00463292	Intron (ENST00000563962.6/102723510, intron 2 of 2)
chr7:10940082-10940582	POU2F1,TEAD1,ZNF589	PHF14,NDUFA4	0.0337514	0.175912	0.00432129	Promoter (<=1kb)
chr19:43765188-43765688	SMAD2	KCNN4	0.0257889	0.0878835	0.00226642	Distal Intergenic
chr16:30110648-30111148	NANOG,SMAD2,POU2F1	YPEL3,DOC2A,GDPD3,SULT1A3	0.0348175	0.176056	0.00750179	Promoter (<=1kb)
chr7:151114380-151114880	ELF2	ABCB8	0.0139189	0.176064	0.00245061	Promoter (<=1kb)
chr19:43784386-43784886	SMAD2	KCNN4	0.0255892	0.0861234	0.00220383	Distal Intergenic
chr9:79567652-79568152	NFE2L3	TLE4	0.0664007	0.176078	0.0116917	Promoter (<=1kb)
chr15:75927591-75928091	POU2F1	UBE2Q2,FBXO22	0.0403755	0.176103	0.00754661	Intron (ENST00000569749.5/26263, intron 3 of 3)
chr19:44741809-44742309	FOSL1	BCL3	0.012778	0.0691181	0.000883192	Distal Intergenic
chr19:45736949-45737449	TEAD1,NFE2L3,SMAD2	DMPK,SYMPK,EML2,SNRPD2,OPA3	0.027278	0.176116	0.0064145	Intron (ENST00000457052.3/388553, intron 2 of 14)
chr19:44770513-44771013	ZNF90	PVR,APOE	0.00611601	-0.241312	-0.00149995	Distal Intergenic
chr19:44839226-44839726	POU2F1	CLPTM1	0.00274459	0.0652666	0.00017913	Distal Intergenic
chr7:44982756-44983256	POU2F1	TBRG4	0.00802338	0.176206	0.00141376	Promoter (2-3kb)
chr12:27626192-27626692	POU2F1	MRPS35	0.0260446	0.176208	0.00458927	Intron (ENST00000538433.5/8496, intron 2 of 4)
chr19:4597926-4598426	ZNF148,RCOR1	DPP9,MYDGF	0.0129333	-0.299723	-0.00380017	Distal Intergenic
chr4:39577883-39578383	TEAD1	KLB	0.0284666	0.176396	0.00502139	Intron (ENST00000504032.1/100885776, intron 2 of 4)
chr19:18637851-18638351	POU2F1	ELL	0.01871	0.176399	0.00330044	Promoter (<=1kb)
chr19:46265196-46265696	TFCP2	PPP5C	0.0448044	0.377145	0.0168977	Distal Intergenic
chr15:51359810-51360310	SREBF2	CYP19A1	0.0324659	0.176407	0.00572723	Promoter (<=1kb)
chr22:25508063-25508563	POU2F1	GRK3	0.0235558	0.176445	0.00415631	Intron (ENST00000686640.2/1416, intron 4 of 4)
chr19:46409033-46409533	VEZF1,POU2F1	CCDC8,PPP5C	0.0181492	0.155579	0.00277246	Distal Intergenic
chr15:78135807-78136307	SREBF2	DNAJA4	0.0295974	0.1766	0.00522691	Intron (ENST00000558605.1/3419, intron 1 of 3)
chr17:41930303-41930803	NR2C2	ACLY	0.0156858	0.176613	0.00277031	Promoter (<=1kb)
chr5:127446587-127447087	TFCP2	PRRC1	0.0772868	0.176627	0.013651	Promoter (<=1kb)
chr19:46792028-46792528	CCNT2	ARHGAP35	0.0039666	0.385423	0.00152882	Distal Intergenic
chr1:109074399-109074899	POU2F1	TAF13,WDR47	0.0233108	0.176665	0.00409149	Promoter (1-2kb)
chr3:121938394-121938894	POU2F1	IQCB1	0.0459316	0.176722	0.00811712	Promoter (<=1kb)
chr3:37693588-37694088	NANOG	ITGA9	0.0465774	0.17674	0.00823208	Exon (ENST00000653023.1/101928153, exon 5 of 5)
chr7:139182155-139182655	NANOG	ZC3HAV1	0.0256787	0.176747	0.00453864	Intron (ENST00000430935.5/79989, intron 16 of 16)
chr12:6899864-6900364	NANOG,PBX1,POU2F1	LRRC23,P3H3,ENO2,SPSB2,C1S	0.0277513	0.176802	0.00735376	Exon (ENST00000610699.1/ENST00000610699.1, exon 1 of 1)
chr10:26213956-26214456	NANOG	MYO3A	0.0527404	0.176864	0.00932786	Promoter (2-3kb)
chr19:46796391-46796891	CCNT2	ARHGAP35	0.0253655	0.441057	0.0111876	Distal Intergenic
chr1:45329277-45329777	TEAD1,SMAD2	TOE1	0.031915	0.176913	0.00564617	Promoter (2-3kb)
chr13:52428084-52428584	GRHL2,TEAD1,CCNT2	VPS36,THSD1	0.0721561	0.176914	0.0125855	Promoter (<=1kb)
chr2:197693275-197693775	PBX1	RFTN2	0.0148973	0.176919	0.00263563	Intron (ENST00000409845.1/ENST00000409845.1, intron 1 of 3)
chr2:17543906-17544406	NANOG,PBX1,POU2F1	VSNL1,SMC6	0.0481247	0.176934	0.0122083	Promoter (2-3kb)
chr11:86455962-86456462	POU2F1	HIKESHI	0.0368165	0.176967	0.00651529	Intron (ENST00000524610.1/ENST00000524610.1, intron 2 of 2)
chr19:46800871-46801371	TEAD1	ARHGAP35	0.00421033	0.275329	0.00115923	Distal Intergenic
chr11:62560543-62561043	TEAD1,POU2F1	AHNAK,TUT1,GANAB,EEF1G	0.00747555	0.177015	0.00134403	Intron (ENST00000329251.5/1937, intron 7 of 9)
chr16:88688042-88688542	CCNT2	ZC3H18,APRT	0.0142364	0.177064	0.00282518	Promoter (1-2kb)
chr12:70468769-70469269	POU2F1	CNOT2	0.00846579	0.177101	0.0014993	Promoter (<=1kb)
chr12:113153002-113153502	UBE2K	RITA1,DDX54	0.0335118	0.177153	0.00604026	Promoter (<=1kb)
chrX:72572581-72573081	NR2C2,ELF2,UBE2K	HDAC8,PHKA1	0.0189616	0.177171	0.0034103	Promoter (<=1kb)
chr3:100413578-100414078	NANOG,PBX1	TBC1D23	0.0740421	0.177198	0.0131201	Intron (ENST00000466996.5/348801, intron 1 of 3)
chr7:66115045-66115545	ELF2	GUSB,CRCP,ASL	0.0151906	0.1772	0.00270142	Promoter (<=1kb)
chr2:24401307-24401807	POU2F1,NANOG	NCOA1	0.0577195	0.177259	0.0102313	Promoter (1-2kb)
chr3:81864184-81864684	POU2F1	GBE1	0.0776956	0.177279	0.0137738	Intron (ENST00000671096.1/105377178, intron 2 of 2)
chr16:47470843-47471343	POU2F1	ITFG1,PHKB	0.0212521	0.177337	0.00371217	Intron (ENST00000566037.6/5257, intron 2 of 7)
chr20:18830343-18830843	UBE2K,ZNF589	DTD1	0.0191284	0.177367	0.00339276	Promoter (<=1kb)
chr19:44593787-44594287	CCNT2	ZNF229	0.0316904	0.177443	0.00562325	Intron (ENST00000455455.1/388550, intron 1 of 3)
chr19:44071823-44072323	NR2C2,ELF2	ZNF234,ZNF227,ZNF224	0.0353833	0.17745	0.00624745	Promoter (<=1kb)
chr19:48635323-48635823	CHD1,POU2F1,ZNF148,SP3	FUT1,RPL18,LMTK3,SPHK2	0.0212823	0.177498	0.00624452	Promoter (<=1kb)
chr2:218720480-218720980	NANOG,PBX1,POU2F1	STK36,TTLL4	0.0632761	0.1775	0.011574	Intron (ENST00000392102.6/9654, intron 1 of 19)
chr14:74531457-74531957	TFCP2	AREL1	0.01394	0.177509	0.00247447	Intron (ENST00000261978.9/4053, intron 10 of 35)
chr19:46818728-46819228	GRHL2,TEAD1	ARHGAP35	0.00288903	0.254455	0.000735128	Distal Intergenic
chr17:31457375-31457875	CCNT2	EVI2B	0.0275446	0.177621	0.00489249	Intron (ENST00000621161.5/84440, intron 3 of 14)
chr16:83840569-83841069	POU2F1	MLYCD	0.028485	0.17768	0.0050612	Intron (ENST00000689373.1/23417, intron 5 of 8)
chr19:33299440-33299940	POU2F1	CEBPG	0.0195268	0.177694	0.0034698	Promoter (2-3kb)
chr6:112199012-112199512	POU2F1	TUBE1	0.0458298	0.177711	0.00814444	Intron (ENST00000230538.12/3910, intron 5 of 38)
chr22:37911092-37911592	TFCP2	PICK1,SOX10	0.0188973	0.177725	0.0033156	Intron (ENST00000454685.6/85377, intron 1 of 15)
chr5:36058768-36059268	CCNT2	NADK2	0.0378769	0.177734	0.006732	Intron (ENST00000282507.8/167127, intron 2 of 6)
chr14:96349632-96350132	POU2F1	ATG2B	0.0282626	0.177736	0.0050233	Intron (ENST00000359933.6/55102, intron 1 of 41)
chr7:22703040-22703540	NR2C2	IL6,STEAP1B,TOMM7	0.0204074	0.177744	0.00454314	Intron (ENST00000650428.1/541472, intron 1 of 2)
chr19:47008858-47009358	ZNF90	NPAS1	0.0041451	-0.0838915	-0.000347739	Distal Intergenic
chr11:65387748-65388248	POU2F1	FRMD8	0.0138402	0.177814	0.00246098	Promoter (<=1kb)
chr19:47058685-47059185	NR2C2,TEAD1	ARHGAP35,ZC3H4,SAE1	0.00624334	0.102941	0.000656356	Distal Intergenic
chr17:4884056-4884556	SREBF2	CAMTA2	0.00509938	0.177857	0.000906958	Promoter (<=1kb)
chr19:47062137-47062637	TEAD1	SAE1,ZC3H4,ARHGAP35	0.040754	0.431173	0.0177738	Distal Intergenic
chr13:98752482-98752982	PBX1	SLC15A1	0.0290307	0.177942	0.00516578	Promoter (<=1kb)
chr22:23888742-23889242	NANOG	GSTT2B,ZNF70	0.0270573	0.177969	0.00440854	Intron (ENST00000433835.3/66035, intron 4 of 5)
chr16:30121312-30121812	NR2C2	NPIPB13	0.0256559	0.177978	0.00456618	Promoter (1-2kb)
chr15:45586945-45587445	NR2C2	BLOC1S6	0.0808985	0.178031	0.0144024	Promoter (<=1kb)
chr1:121538033-121538533	POU2F1	SRGAP2C	0.064014	0.178139	0.0114034	Exon (ENST00000618253.2/647121, exon 2 of 9)
chr17:63476248-63476748	NANOG	ACE	0.0294128	0.178169	0.00524046	Promoter (<=1kb)
chr21:46633761-46634261	NANOG	PRMT2	0.081244	0.178182	0.0144762	Promoter (1-2kb)
chr16:74654348-74654848	NANOG	FA2H,MLKL	0.0217456	0.178202	0.00396305	Intron (ENST00000361070.9/55159, intron 2 of 12)
chr5:34770931-34771431	TFCP2	TTC23L	0.0207611	0.178223	0.00370009	Intron (ENST00000265109.8/26064, intron 3 of 17)
chr3:46574307-46574807	NANOG	ALS2CL	0.0246006	0.178245	0.00438495	Promoter (<=1kb)
chr8:118272190-118272690	POU2F1	SAMD12	0.0143281	0.178264	0.00255419	Intron (ENST00000409003.5/401474, intron 4 of 4)
chr2:70767859-70768359	NANOG	ADD2	0.0231201	0.178292	0.00412214	Promoter (<=1kb)
chr11:65833500-65834000	ELF2,HES1	MUS81,OVOL1	0.0192344	0.178308	0.00302089	Promoter (<=1kb)
chr7:75990879-75991379	ZNF334,SREBF2,ELF2	TMEM120A,POR,STYXL1	0.0131275	0.17831	0.00178047	Promoter (<=1kb)
chr4:13445963-13446463	POU2F1	BOD1L1	0.0182384	0.178351	0.00325285	Intron (ENST00000511649.5/9364, intron 2 of 5)
chr19:7224080-7224580	NANOG,POU2F1	INSR	0.0312371	0.178394	0.0055725	Intron (ENST00000341500.9/3643, intron 2 of 20)
chr7:28230054-28230554	NANOG	JAZF1	0.0372734	0.178405	0.00664975	Intron (ENST00000455963.6/100128081, intron 2 of 2)
chr19:47240968-47241468	SMAD2	SAE1	0.00458604	0.273351	0.0012536	Distal Intergenic
chr7:100837216-100837716	E2F3,SMAD2	ACHE,SRRT,SLC12A9	0.0127018	0.178416	0.00230657	Exon (ENST00000412754.2/105375430, exon 2 of 2)
chr12:101828290-101828790	NANOG,PBX1,POU2F1	SYCP3,GNPTAB,CHPT1	0.0302679	0.178428	0.00593417	Promoter (1-2kb)
chr8:67062012-67062512	ELF2	ARFGEF1,COPS5,CSPP1	0.021499	0.178466	0.00369512	Promoter (<=1kb)
chr3:170038574-170039074	NR2C2	PHC3	0.0199348	0.178523	0.00355882	Promoter (<=1kb)
chr17:78883211-78883711	FOSL1	CANT1	0.0311808	0.178573	0.00556806	Intron (ENST00000536189.6/7077, intron 1 of 4)
chr14:45229748-45230248	POU2F1	MIS18BP1	0.0180014	0.178599	0.00321504	Promoter (1-2kb)
chr1:147545004-147545504	PBX1	ACP6,BCL9	0.0359956	0.17865	0.00620047	Intron (ENST00000683836.1/607, intron 1 of 9)
chr21:38903539-38904039	TEAD1,GRHL2	ETS2	0.0494834	0.178655	0.00884044	Promoter (<=1kb)
chr21:33272936-33273436	GRHL2	IL10RB	0.0344336	0.178708	0.00615355	Intron (ENST00000683116.1/127882475, intron 11 of 15)
chr7:8090543-8091043	POU2F1	ICA1,UMAD1	0.0268022	0.178799	0.00505443	Intron (ENST00000438949.1/113263, intron 4 of 5)
chr19:14496060-14496560	ZNF148	NDUFB7	0.00937962	0.178825	0.00167731	Promoter (<=1kb)
chr1:42613565-42614065	POU2F1,TEAD1	P3H1	0.0625589	0.178829	0.0111873	Intron (ENST00000660938.1/728621, intron 11 of 16)
chr2:46164786-46165286	TEAD1	EPAS1	0.03598	0.178864	0.00643554	Exon (ENST00000498388.1/5581, exon 3 of 3)
chr3:43565544-43566044	POU2F1	SNRK	0.0239002	0.178889	0.00427548	Exon (ENST00000292246.8/55129, exon 8 of 13)
chr3:53243057-53243557	SMAD2	DCP1A,PRKCD	0.0221834	0.178931	0.0055162	Promoter (<=1kb)
chr19:47250452-47250952	TEAD1,ZNF90,FOXN3	SAE1,ZC3H4	0.00681474	-0.201913	-0.00136346	Distal Intergenic
chr5:55232392-55232892	NANOG	CCNO	0.0638884	0.179032	0.011438	Promoter (<=1kb)
chr12:6647196-6647696	UBE2K,CHD1	ING4,NOP2,PTMS	0.0212678	0.17904	0.00472969	Promoter (<=1kb)
chr1:27663150-27663650	ELF2	STX12	0.0196205	0.179044	0.00351293	Promoter (<=1kb)
chr20:10619300-10619800	NANOG	JAG1	0.0465717	0.179125	0.00834215	Intron (ENST00000334534.10/128710, intron 6 of 7)
chr19:14419190-14419690	ZNF148	NDUFB7	0.00943805	0.17914	0.00169073	Promoter (<=1kb)
chr6:31172706-31173206	NANOG	HLA-C,PSORS1C2	0.0215352	0.179145	0.00340484	Promoter (2-3kb)
chr19:4732528-4733028	E2F3	TICAM1	0.0194869	0.0625891	0.00121966	Distal Intergenic
chr7:8290874-8291374	POU2F1	ICA1	0.0196605	0.179184	0.00352285	Intron (ENST00000424460.1/100505938, intron 3 of 6)
chr20:49888443-49888943	POU2F1,TEAD1	SPATA2,RNF114	0.0129362	0.179192	0.00251757	Promoter (2-3kb)
chr12:116876336-116876836	TFCP2	RNFT2	0.0178386	0.179211	0.00319688	Promoter (1-2kb)
chr14:22983058-22983558	MNX1	C14orf93	0.0169518	0.179285	0.0030392	Promoter (<=1kb)
chr19:4742751-4743251	RCOR1	DPP9	0.0249487	-0.120707	-0.00301147	Distal Intergenic
chr19:4759715-4760215	NFE2L3,ZNF169	MYDGF,TICAM1	0.0319696	0.135616	0.00471085	Distal Intergenic
chr22:40346278-40346778	ELF2,NR2C2	MRTFA,SGSM3	0.00823066	0.179349	0.00136054	Promoter (<=1kb)
chr16:74701024-74701524	NANOG	FA2H,MLKL	0.0273248	0.179377	0.00477685	Promoter (<=1kb)
chr11:46309790-46310290	TFCP2,SMAD2,NFE2L3	AMBRA1,CREB3L1	0.00663244	0.179382	0.0011804	Promoter (<=1kb)
chr5:6634415-6634915	POU2F1	NSUN2	0.00603885	0.179394	0.00108333	Promoter (<=1kb)
chr22:37569200-37569700	SREBF2	SH3BP1	0.00940502	0.179402	0.00168728	3' UTR
chr11:36086323-36086823	PBX1,POU2F1	LDLRAD3	0.0391788	0.179424	0.0070296	Intron (ENST00000524419.5/143458, intron 2 of 5)
chr9:131373874-131374374	POU2F1	POMT1	0.0242856	0.179436	0.0043577	Promoter (<=1kb)
chr19:47600239-47600739	CHD1,ZNF148	BICRA,NOP53	0.0302427	-0.0118443	0.00131642	Distal Intergenic
chr12:110002572-110003072	SREBF2	C12orf76	0.0225739	0.179796	0.0040587	Intron (ENST00000553025.5/88455, intron 1 of 11)
chr5:179913847-179914347	NANOG,POU2F1	RNF130	0.0465199	0.179833	0.00836579	3' UTR
chr17:49974987-49975487	TEAD1	DLX3	0.0225776	0.179845	0.00406046	Promoter (2-3kb)
chr1:201299004-201299504	NR2C2	TMEM9	0.019146	0.179861	0.00344362	Intron (ENST00000263946.7/5317, intron 2 of 14)
chr19:47790301-47790801	CHD1	BICRA	0.0171695	-0.0781908	-0.0013425	Distal Intergenic
chr19:478254-478754	PBX1	POLRMT	0.00239835	0.130022	0.000311838	Distal Intergenic
chr12:53500031-53500531	POU2F1	PCBP2	0.0168227	0.179909	0.00302655	Promoter (<=1kb)
chr19:47848744-47849244	CHD1,RCOR1	BICRA	0.0328975	-0.0962267	-0.00316562	Distal Intergenic
chr3:50265629-50266129	POU2F1	HYAL2	0.013661	0.180102	0.00246038	Promoter (1-2kb)
chr9:92141046-92141546	POU2F1	SPTLC1	0.0155024	0.18012	0.00279229	Promoter (<=1kb)
chr9:97528375-97528875	POU2F1	TSTD2	0.0329837	0.180138	0.00594161	Intron (ENST00000395211.6/7111, intron 2 of 9)
chr11:33049676-33050176	POU2F1	CSTF3	0.0117323	0.180179	0.00211391	Intron (ENST00000530419.5/55346, intron 3 of 5)
chr1:37477332-37477832	POU2F1	SNIP1	0.0199226	0.18021	0.00359024	Promoter (2-3kb)
chr19:47849617-47850117	ZNF875	NOP53	0.0195499	-0.117668	-0.0023004	Distal Intergenic
chr22:17201305-17201805	NR2C2,TFCP2,POU2F1	HDHD5,IL17RA	0.0241228	0.180289	0.00435001	Promoter (1-2kb)
chr1:22043012-22043512	TFCP2	HSPG2	0.0169874	0.180397	0.00306447	Intron (ENST00000695855.1/998, intron 1 of 5)
chr4:1795043-1795543	GRHL2,POU2F1,SMAD2,CCNT2,GRHL1,TFCP2,TEAD1,ELK3	TACC3,FGFR3,SLBP,TMEM129	0.0182316	0.1804	0.00326844	Promoter (1-2kb)
chr12:546205-546705	SMAD2,ELF2,NR2C2	CCDC77	0.0241904	0.180455	0.00436527	Promoter (<=1kb)
chr19:48528312-48528812	SOX4,POU2F1	KCNJ14,CYTH2,RPL18	0.0109611	-0.0251574	-0.00048971	Distal Intergenic
chr19:48531244-48531744	TEAD1	RPL18	0.0515648	-0.504801	-0.02603	Distal Intergenic
chr6:36960443-36960943	CCNT2	C6orf89	0.00906347	0.180536	0.00163629	Promoter (2-3kb)
chr5:133524958-133525458	NANOG	FSTL4	0.0183217	0.180587	0.00330866	Intron (ENST00000265342.12/23105, intron 3 of 15)
chr14:88488816-88489316	SMAD2	SPATA7	0.0127193	0.180595	0.00229704	Intron (ENST00000328736.7/11099, intron 9 of 17)
chr15:66364885-66365385	GRHL2,NR2C2,TEAD1,ZNF589	MAP2K1,TIPIN,RPL4,DIS3L,ZWILCH	0.0297474	0.180601	0.00660721	Intron (ENST00000562124.5/54962, intron 1 of 7)
chr16:21521676-21522176	SMAD2	NPIPB3	0.0630745	0.180611	0.0113919	Promoter (1-2kb)
chr5:142003883-142004383	TFCP2	DELE1	0.022452	0.180642	0.00405578	Promoter (1-2kb)
chr2:232900768-232901268	NANOG,POU2F1	NGEF,GIGYF2	0.0398942	0.180718	0.00806713	Promoter (<=1kb)
chr19:48685514-48686014	SMAD2,NFE2L3	IZUMO1,RPL18	0.0161465	-0.0916623	-0.00750837	Distal Intergenic
chr9:134066216-134066716	POU2F1	VAV2,WDR5	0.0165328	0.18084	0.00282175	Promoter (1-2kb)
chr13:114256991-114257491	POU2F1	UPF3A,CHAMP1	0.0249798	0.180844	0.004602	Exon (ENST00000360383.7/8881, exon 13 of 19)
chr19:4883971-4884471	ZNF589	TICAM1	0.0256242	0.0527502	0.00135168	Distal Intergenic
chr19:48878598-48879098	HES1,TEAD1	BCAT2,GYS1	0.015726	0.295143	0.00454869	Distal Intergenic
chr7:99504565-99505065	CHD1,ZNF148,ZNF90,CHD2,ZNF100,ELF2,GATA3,SP3	ZSCAN25,PTCD1,ZNF655,CPSF4,ZNF789,ARPC1A,ZNF394,ZKSCAN5,FAM200A,ATP5MF	0.014743	-0.320607	-0.00445792	Promoter (<=1kb)
chr13:39455705-39456205	TEAD1	LHFPL6	0.0411633	0.180935	0.00744789	Intron (ENST00000648377.1/105370168, intron 2 of 13)
chr5:91314181-91314681	SMAD2	ARRDC3	0.0304398	0.180966	0.00550859	Promoter (<=1kb)
chr20:62066913-62067413	POU2F1	MTG2,LSM14B	0.0218013	0.181014	0.00407293	Promoter (1-2kb)
chrX:16612628-16613128	NANOG	CTPS2	0.0761315	0.181026	0.0137818	Intron (ENST00000359276.9/56474, intron 16 of 18)
chr13:27270030-27270530	POU2F1	RPL21	0.00709859	0.181085	0.00128545	Promoter (<=1kb)
chr7:2303605-2304105	NANOG	CHST12	0.00511923	0.181086	0.000927021	Intron (ENST00000222990.8/29886, intron 1 of 10)
chr3:8869667-8870167	NFE2L3	RAD18	0.0214085	0.181129	0.0038777	Intron (ENST00000427329.5/56852, intron 3 of 3)
chr10:77081609-77082109	NANOG	KCNMA1	0.0573777	0.181177	0.0103955	Promoter (1-2kb)
chr19:37320856-37321356	NANOG,POU2F1	ZNF875,ZNF569	0.0431665	0.181192	0.00900664	Promoter (2-3kb)
chr22:25514411-25514911	POU2F1	GRK3	0.0523141	0.181217	0.00948023	Intron (ENST00000686640.2/1416, intron 4 of 4)
chr9:77956398-77956898	POU2F1,TEAD1	GNAQ	0.0126255	0.181249	0.00228836	Intron (ENST00000286548.9/2776, intron 1 of 6)
chr6:3248401-3248901	SMAD2	SLC22A23	0.012895	0.181284	0.00233766	Intron (ENST00000509933.1/100422781, intron 2 of 2)
chr14:60164591-60165091	NR2C2,ELF2	PCNX4,PPM1A	0.0545252	0.181308	0.00907259	Promoter (<=1kb)
chr19:49633261-49633761	TEAD1	RPL13A	0.01185	-0.558965	-0.00662373	Distal Intergenic
chr4:109753957-109754457	POU2F1	GAR1	0.0542559	0.181342	0.00983888	Intron (ENST00000645635.1/3426, intron 7 of 14)
chr19:18538517-18539017	GRHL2	SSBP4	0.00329084	0.181393	0.000596934	Promoter (<=1kb)
chr6:162543138-162543638	NANOG	PRKN	0.0458123	0.181399	0.00831031	Intron (ENST00000366898.6/5071, intron 1 of 11)
chr8:80812261-80812761	TEAD1	ZNF704	0.0247186	0.181481	0.00448595	Promoter (1-2kb)
chr17:67445648-67446148	POU2F1	PITPNC1	0.00138939	0.18153	0.000252216	Intron (ENST00000580974.6/26207, intron 1 of 9)
chr19:49728080-49728580	PBX1,NANOG	PRR12,TBC1D17	0.0110228	0.197576	0.00217319	Distal Intergenic
chr5:133332209-133332709	NANOG	FSTL4	0.0187833	0.181657	0.0034121	Promoter (1-2kb)
chr19:22283339-22283839	POU2F1	ZNF729	0.0649738	0.181702	0.0118058	Promoter (2-3kb)
chr6:53633623-53634123	SMAD2	GCLC	0.0174558	0.181707	0.00317184	Intron (ENST00000701539.1/101927171, intron 3 of 5)
chr6:108383907-108384407	GRHL1	SNX3	0.0407039	0.181722	0.00739677	Intron (ENST00000368977.9/246269, intron 6 of 12)
chr19:50591496-50591996	NANOG	LRRC4B,CLEC11A	0.0372623	0.145049	0.00521113	Distal Intergenic
chr19:53076901-53077401	TEAD1,CCNT2	ERVV-2,ZNF347,ZNF160	0.0315472	0.181768	0.00832277	Promoter (<=1kb)
chr6:31142182-31142682	NANOG	HLA-C,PSORS1C2	0.0276281	0.181776	0.00490516	Promoter (2-3kb)
chr19:50739971-50740471	PBX1	CLEC11A	0.0220913	0.107877	0.00238314	Distal Intergenic
chr10:114526699-114527199	NANOG	ABLIM1	0.0428559	0.181823	0.0077922	Promoter (<=1kb)
chr11:134132769-134133269	NR2C2	ACAD8	0.0385488	0.181827	0.00700922	Intron (ENST00000532252.5/83700, intron 2 of 5)
chr19:51076653-51077153	PBX1	KLK13	0.027905	0.101394	0.00282941	Distal Intergenic
chr17:11925238-11925738	ZNF680	MAP2K4	0.0186931	0.181876	0.00339984	Exon (ENST00000581682.1/1770, exon 8 of 8)
chr9:113350911-113351411	POU2F1,TEAD1	FKBP15,SLC31A1,ALAD	0.0199432	0.181888	0.0036204	Promoter (1-2kb)
chr6:26570823-26571323	NR2C2,ELF2	ZNF322	0.0240442	0.181945	0.00437472	Promoter (1-2kb)
chr19:49775918-49776418	CCNT2,FOSL1	PTOV1,AP2A1,MED25,PNKP,AKT1S1	0.0201193	0.181956	0.00384039	Intron (ENST00000354293.10/160, intron 1 of 22)
chr4:84587793-84588293	POU2F1	WDFY3,CDS1	0.0119052	0.18206	0.00229066	Intron (ENST00000295887.6/1040, intron 1 of 12)
chr5:134737579-134738079	NANOG,POU2F1,PBX1	C5orf24,DDX46,TXNDC15	0.026823	0.182071	0.00472404	Promoter (<=1kb)
chr1:26907515-26908015	FOSL1	GPATCH3	0.0286686	0.182083	0.00522006	Intron (ENST00000435827.6/10726, intron 2 of 6)
chr11:78034837-78035337	POU2F1	AAMDC	0.0221735	0.182095	0.00403769	Intron (ENST00000533144.1/65987, intron 2 of 2)
chr8:38899976-38900476	PBX1	PLEKHA2	0.0173997	0.182099	0.00316848	Promoter (<=1kb)
chr17:81871902-81872402	PBX1	PYCR1	0.0190122	0.182132	0.00346274	Promoter (<=1kb)
chr8:28493335-28493835	POU2F1,NANOG	EXTL3,FBXO16	0.0185107	0.182147	0.00335812	Promoter (<=1kb)
chr12:95234186-95234686	POU2F1	FGD6,VEZT	0.0237474	0.182163	0.00436093	Promoter (2-3kb)
chr10:77114413-77114913	NANOG,PBX1	KCNMA1	0.0763334	0.182263	0.0139127	Exon (ENST00000674918.1/ENST00000674918.1, exon 2 of 2)
chr19:51087295-51087795	NANOG	KLK13	0.0175853	0.0662077	0.00116428	Distal Intergenic
chr12:21324573-21325073	NANOG,PBX1	SLCO1A2,IAPP	0.0665479	0.182296	0.0122412	Promoter (<=1kb)
chr19:51378906-51379406	NANOG	SIGLEC10,IGLON5	0.0120483	0.0612619	0.000754268	Distal Intergenic
chr19:52248336-52248836	GRHL2	ZNF480	0.0175942	0.230719	0.00405932	Distal Intergenic
chr7:102319616-102320116	POU2F1	SPDYE6	0.0168048	0.182361	0.00306453	Intron (ENST00000536178.3/10603, intron 7 of 8)
chr19:39167431-39167931	TFCP2	LRFN1	0.018332	0.182396	0.00334367	Intron (ENST00000602004.1/10298, intron 1 of 2)
chr21:17924914-17925414	POU2F1	C21orf91	0.0608845	0.182405	0.0111057	Intron (ENST00000400128.5/140578, intron 2 of 6)
chr15:41282981-41283481	NANOG	CHP1	0.015365	0.182454	0.00280341	Promoter (<=1kb)
chr13:49565713-49566213	NANOG	RCBTB1	0.0558012	0.182498	0.0101836	Promoter (1-2kb)
chr5:1111217-1111717	NR2C2	TERT	0.00957838	0.182499	0.00174804	Promoter (<=1kb)
chr19:52519216-52519716	POU2F1	ZNF83	0.0360744	0.495945	0.0178909	Distal Intergenic
chr8:142453299-142453799	E2F3	TSNARE1	0.0150091	0.182553	0.00273996	Intron (ENST00000643448.1/575, intron 1 of 30)
chr19:52519916-52520416	CCNT2	ZNF83,ZNF528	0.0502681	0.405725	0.0237036	Distal Intergenic
chr7:94375152-94375652	NANOG,POU2F1	COL1A2,SGCE,CASD1	0.0617573	0.182632	0.0126069	Intron (ENST00000642601.1/101927525, intron 5 of 8)
chr12:14452818-14453318	ZNF680	PLBD1	0.0123075	0.182643	0.00224789	Intron (ENST00000539659.5/55729, intron 6 of 7)
chr19:52521419-52521919	ZNF589,SREBF2,ZNF30	ZNF83,ZNF701,ZNF880	0.0128422	0.29787	0.00324813	Distal Intergenic
chr6:27481707-27482207	E2F3	ZNF391	0.0198792	0.182662	0.00363116	Intron (ENST00000663193.1/105375001, intron 2 of 2)
chr11:856314-856814	TEAD1	EPS8L2	0.00275323	0.182676	0.000502947	Intron (ENST00000397411.6/7106, intron 2 of 7)
chr19:52522511-52523011	ZNF90,ZNF100	ZNF528,ZNF578,ZNF701,ZNF83,ZNF534,ZNF808	0.0139139	-0.207509	-0.00262581	Distal Intergenic
chr19:52523404-52523904	MEF2A	ZNF701	0.00843499	-0.127482	-0.00107531	Distal Intergenic
chr11:14341923-14342423	POU2F1	RRAS2	0.0227422	0.182694	0.00415485	Promoter (<=1kb)
chr19:52694267-52694767	GRHL2	ZNF611	0.00925631	0.458826	0.00424704	Distal Intergenic
chr20:31725536-31726036	POU2F1	HM13	0.000735968	0.182726	0.00013448	Promoter (1-2kb)
chr19:52741358-52741858	CCNT2	ZNF83	0.0110823	0.506575	0.00561399	Distal Intergenic
chr6:28124326-28124826	NR2C2	ZKSCAN8	0.0189586	0.182835	0.00346631	Promoter (<=1kb)
chr15:66931870-66932370	NANOG	SMAD6	0.0258152	0.18284	0.00472003	Intron (ENST00000558436.2/102723481, intron 2 of 2)
chr12:3397854-3398354	PBX1	TSPAN9	0.0141837	0.182878	0.00259387	Intron (ENST00000452611.6/56341, intron 1 of 9)
chr12:53006064-53006564	E2F3,ZNF90,ZNF148	IGFBP6,KRT8,KRT18,EIF4B,SOAT2	0.0317074	0.182898	0.00925258	Promoter (<=1kb)
chr8:109283866-109284366	POU2F1	NUDCD1	0.0425471	0.182921	0.00778275	Intron (ENST00000239690.9/84955, intron 5 of 9)
chr1:23743185-23743685	ELF2	PITHD1	0.015467	0.182942	0.00282956	Promoter (<=1kb)
chr8:109637994-109638494	TEAD1	SYBU	0.0515887	0.183045	0.00944307	Intron (ENST00000276646.14/55638, intron 2 of 6)
chr12:106133064-106133564	PBX1	NUAK1	0.0965582	0.183065	0.0176765	Intron (ENST00000261402.7/9891, intron 1 of 6)
chr9:133958510-133959010	NANOG	VAV2	0.00636747	0.18315	0.0011662	Intron (ENST00000406606.7/7410, intron 1 of 26)
chr22:37849086-37849586	NR2C2	MICALL1	0.0211001	0.183183	0.00386518	Promoter (<=1kb)
chr2:70248421-70248921	LIN28B,UBE2K	SNRPG	0.0321246	0.183202	0.00588529	Promoter (<=1kb)
chr7:99829602-99830102	TFCP2	CYP3A5	0.0296197	0.18321	0.00542663	Promoter (1-2kb)
chr7:155069925-155070425	TFCP2	PAXIP1	0.0174209	0.183272	0.00319277	Promoter (<=1kb)
chr3:48491871-48492371	POU2F1	PLXNB1,TMEM89	0.00468446	0.183276	0.00119896	Intron (ENST00000619810.4/51246, intron 3 of 6)
chr1:225378784-225379284	POU2F1	DNAH14,LBR	0.0162223	0.183295	0.00307064	Intron (ENST00000445597.6/127602, intron 54 of 60)
chr12:104295262-104295762	GRHL2	TXNRD1	0.0121942	0.183319	0.00223543	Intron (ENST00000525566.6/7296, intron 4 of 16)
chr19:55216425-55216925	ELF2	RDH13	0.00431547	0.183324	0.000791127	Promoter (<=1kb)
chr3:46984073-46984573	NANOG	PTH1R	0.018282	0.183346	0.00335193	Promoter (2-3kb)
chr7:38909023-38909523	NR2C2,ELF2	POU6F2,VPS41	0.00913511	0.183427	0.00155677	Promoter (<=1kb)
chr11:66438504-66439004	NR2C2,CCNT2,TFCP2	BBS1,SLC29A2,MRPL11	0.0172324	0.183472	0.0033521	Promoter (<=1kb)
chr17:7265569-7266069	POU2F1	CLDN7,NLGN2	0.0106207	0.183643	0.00209281	Promoter (1-2kb)
chr10:67926409-67926909	POU2F1	HERC4,SIRT1	0.0193211	0.183692	0.00404674	Intron (ENST00000277817.10/26091, intron 21 of 22)
chr14:24108735-24109235	POU2F1,PBX1	TINF2,REC8,TM9SF1,RNF31,DHRS4L2	0.0189716	0.183693	0.00368086	Intron (ENST00000559171.1/5106, intron 2 of 2)
chr3:185749866-185750366	POU2F1	IGF2BP2	0.0122604	0.183741	0.00225273	Intron (ENST00000382199.7/10644, intron 2 of 15)
chr11:61966553-61967053	CCNT2	FADS1	0.0202735	0.183755	0.00372535	Promoter (<=1kb)
chr17:7887500-7888000	E2F3	KDM6B	0.0304706	0.183834	0.00560151	Promoter (<=1kb)
chr19:52741874-52742374	CCNT2	ZNF83	0.0128385	0.471665	0.00605547	Distal Intergenic
chr1:225881492-225881992	SREBF2	PYCR2	0.046082	0.183907	0.00847481	Promoter (<=1kb)
chr12:118270518-118271018	E2F3,UBE2K,ZNF589	SUDS3	0.0191482	0.18391	0.00352154	Intron (ENST00000419821.6/51347, intron 1 of 20)
chr4:42281930-42282430	NANOG,POU2F1	BEND4	0.139621	0.183943	0.0256824	Exon (ENST00000503321.1/105374428, exon 3 of 3)
chr6:31622548-31623048	TFCP2,GRHL2	PRRC2A,APOM	0.0209252	0.183949	0.00300215	Promoter (<=1kb)
chr19:44875567-44876067	SMAD2	CLPTM1	0.00589212	0.183971	0.00108398	Promoter (1-2kb)
chr3:194582214-194582714	POU2F1	LSG1	0.0153146	0.183997	0.00281784	Promoter (1-2kb)
chr19:52789998-52790498	POU2F1	ZNF600	0.00644517	0.215909	0.00139157	Distal Intergenic
chr19:53058270-53058770	NR2C2	ZNF347	0.00911545	0.11558	0.00105356	Distal Intergenic
chr10:87092889-87093389	POU2F1,TFCP2	SHLD2,GLUD1	0.0215866	0.184174	0.00445963	Promoter (<=1kb)
chr19:53225642-53226142	POU2F1,ZNF148,ZNF90,SP3	ZNF160,ZNF347,ZNF525,ZNF845	0.0194254	-0.115289	-0.00223048	Distal Intergenic
chr3:55615666-55616166	PBX1	ERC2	0.0437089	0.184223	0.00805219	Intron (ENST00000288221.11/26059, intron 17 of 17)
chr19:53358128-53358628	POU2F1	ZNF761	0.016442	-0.0596582	-0.000980897	Distal Intergenic
chr11:111983088-111983588	POU2F1	ALG9	0.0268453	0.184262	0.00494657	Promoter (<=1kb)
chr1:45484509-45485009	ELF2	AKR1A1	0.0275095	0.184282	0.00506949	Intron (ENST00000671898.1/4595, intron 1 of 20)
chr17:74770054-74770554	NR2C2,SREBF2	TMEM104,GRIN2C	0.0290567	0.184347	0.00507069	Promoter (1-2kb)
chr4:785198-785698	PBX1	GAK	0.0125367	0.18435	0.00231115	3' UTR
chrX:23134110-23134610	POU2F1	DDX53	0.0368525	0.184452	0.00679752	Intron (ENST00000687248.1/100873065, intron 2 of 5)
chr11:44753895-44754395	NANOG,POU2F1	TP53I11	0.0338422	0.184481	0.00624324	Intron (ENST00000533786.5/90139, intron 1 of 6)
chr17:68732331-68732831	NANOG	FAM20A	0.0186073	0.184482	0.00343272	Intron (ENST00000587999.1/ENST00000587999.1, intron 2 of 2)
chr2:233139310-233139810	NANOG	NGEF	0.0219452	0.184547	0.00404991	Intron (ENST00000359570.9/3635, intron 5 of 26)
chr21:42056911-42057411	GRHL2,TFCP2	C2CD2,ZBTB21	0.0229108	0.184578	0.0042238	Exon (ENST00000692249.2/ENST00000692249.2, exon 1 of 1)
chr19:53586593-53587093	CHD1,MTF2,ZNF90	ZNF761	0.00883726	-0.114708	-0.0010137	Distal Intergenic
chr1:90925929-90926429	POU2F1	ZNF644	0.017764	0.184705	0.0032811	Intron (ENST00000370440.5/84146, intron 4 of 5)
chr4:38622377-38622877	SMAD2	KLF3	0.0210851	0.184714	0.00389471	Intron (ENST00000655930.1/79667, intron 6 of 9)
chr4:56544472-56544972	UBE2K	SRP72,PAICS	0.0693759	0.18475	0.0127963	Intron (ENST00000512175.3/100506564, intron 1 of 8)
chr20:48832250-48832750	NANOG	PREX1	0.0294117	0.184758	0.00543407	Intron (ENST00000618168.1/57580, intron 1 of 1)
chr19:52141951-52142451	SMAD2	ZNF616,ZNF615,ZNF841	0.0307242	0.184762	0.00554122	Promoter (2-3kb)
chr19:53596968-53597468	TEAD1,GRHL2	ZNF761	0.0194046	0.293573	0.00569666	Distal Intergenic
chr2:219126898-219127398	GRHL2	ABCB6	0.0118497	0.184832	0.0021902	Promoter (1-2kb)
chr19:8002334-8002834	CREB1	MAP2K7	0.0291888	0.184856	0.00539571	Promoter (<=1kb)
chr19:53638446-53638946	POU2F1	ZNF331	0.0217813	0.321233	0.00699686	Distal Intergenic
chr18:37019127-37019627	POU2F1	KIAA1328	0.0291153	0.184885	0.00538298	Intron (ENST00000592611.5/57536, intron 5 of 10)
chr4:75561813-75562313	ZNF680	RCHY1	0.0860071	0.18495	0.015907	Intron (ENST00000514064.1/152816, intron 2 of 2)
chr19:53782179-53782679	NANOG	CACNG7	0.00812385	0.135538	0.00110109	Distal Intergenic
chr2:55651296-55651796	POU2F1	PNPT1	0.0333052	0.185039	0.00616278	Intron (ENST00000447944.7/87178, intron 18 of 27)
chr17:76709054-76709554	SMAD2,SREBF2	SRSF2	0.0175836	0.185042	0.0032537	Promoter (<=1kb)
chr6:87643200-87643700	POU2F1	RARS2	0.0197355	0.185053	0.00365212	Intron (ENST00000546266.5/23595, intron 12 of 18)
chr19:53782706-53783206	NANOG	CACNG7	0.00625979	0.139839	0.000875362	Distal Intergenic
chr17:2336266-2336766	NR2C2	SGSM2,SRR	0.0229537	0.18507	0.00412224	Promoter (<=1kb)
chr10:86462101-86462601	POU2F1	WAPL	0.00715525	0.185115	0.00132454	Intron (ENST00000298767.10/23063, intron 9 of 18)
chr5:522406-522906	CCNT2	EXOC3	0.0145636	0.185132	0.0026962	Promoter (1-2kb)
chr19:35068924-35069424	NANOG	GRAMD1A,HPN	0.0183751	0.185135	0.00340456	Intron (ENST00000666194.1/100128675, intron 2 of 4)
chr1:185071083-185071583	NANOG	NIBAN1	0.0285658	0.185172	0.00528958	Exon (ENST00000447665.2/ENST00000447665.2, exon 1 of 1)
chr19:53831122-53831622	NANOG	CACNG7	0.00959737	0.188727	0.00181129	Distal Intergenic
chr16:20675869-20676369	TFCP2	ERI2	0.0186958	0.185183	0.00346215	Promoter (<=1kb)
chr6:43657954-43658454	E2F3	YIPF3	0.0110011	0.185186	0.00203725	Intron (ENST00000372163.5/221421, intron 4 of 4)
chr1:205193744-205194244	TEAD1	CNTN2	0.0747286	0.185238	0.0138425	Intron (ENST00000367161.7/25778, intron 1 of 11)
chr19:53838853-53839353	NANOG	CACNG7	0.0050034	0.0632789	0.00031661	Distal Intergenic
chr10:43606243-43606743	NR2C2,ELF2	ZNF487,ZNF485	0.0278602	0.185283	0.00457584	Promoter (<=1kb)
chr10:69126856-69127356	E2F3	VPS26A	0.0150469	0.185338	0.00278876	Promoter (2-3kb)
chr17:76014285-76014785	TEAD1	CDK3	0.0216487	0.185357	0.00401273	Promoter (1-2kb)
chr19:54020056-54020556	CCNT2	CNOT3	0.00730449	0.123146	0.000899515	Distal Intergenic
chr1:154955869-154956369	ELF2	EFNA4	0.0110489	0.185456	0.00204909	Promoter (<=1kb)
chr10:60733069-60733569	NR2C2	ANK3	0.0342525	0.185458	0.0063524	Promoter (<=1kb)
chr1:65530505-65531005	ZNF589,TEAD1,TFCP2	LEPR,LEPROT	0.0183254	0.185458	0.00349718	Intron (ENST00000371059.7/3953, intron 2 of 19)
chr19:54029781-54030281	CHD1,ZNF148	CACNG8,TMC4	0.0137133	-0.0640871	-0.000876451	Distal Intergenic
chr4:86935899-86936399	PBX1	PTPN13	0.0196107	0.185499	0.00363777	Promoter (<=1kb)
chr5:72108674-72109174	PBX1	MAP1B	0.106469	0.185506	0.0197505	Promoter (<=1kb)
chr13:110617225-110617725	POU2F1,NANOG	NAXD	0.0309271	0.185527	0.00573782	Promoter (<=1kb)
chr21:34745423-34745923	POU2F1	RCAN1	0.0194504	0.185585	0.00360969	Promoter (<=1kb)
chr6:138107233-138107733	NR2C2	PERP	0.0333981	0.185605	0.00619883	Promoter (<=1kb)
chr5:119452406-119452906	ELF2,UBE2K	HSD17B4	0.0222652	0.185791	0.00413667	Promoter (<=1kb)
chr16:61872517-61873017	NANOG	CDH8	0.10682	0.185832	0.0198506	Intron (ENST00000577730.5/1006, intron 2 of 11)
chr19:17869213-17869713	NANOG	INSL3,ARRDC2,KCNN1	0.0220593	0.185937	0.00422184	Promoter (2-3kb)
chr17:76357100-76357600	NANOG	RNF157	0.0431173	0.18594	0.00801723	Promoter (2-3kb)
chr5:151301303-151301803	GRHL2	SLC36A2	0.0419739	0.185944	0.00780481	Promoter (1-2kb)
chr9:128173903-128174403	NANOG	DNM1	0.00400518	0.185997	0.000744951	Intron (ENST00000651955.1/25792, intron 13 of 19)
chr3:39152663-39153163	SMAD2	WDR48	0.0156516	0.186001	0.00291121	Promoter (<=1kb)
chr12:7155244-7155744	SMAD2,NFE2L3	C1S,LPCAT3	0.004529	0.186058	0.0011633	Promoter (<=1kb)
chr11:77752209-77752709	POU2F1	AAMDC,CLNS1A	0.0147393	0.186095	0.0027328	Intron (ENST00000308488.11/51773, intron 2 of 15)
chr1:39133004-39133504	TFCP2	AKIRIN1	0.0220281	0.186095	0.00409934	Intron (ENST00000361689.7/23499, intron 2 of 93)
chr13:51243633-51244133	NANOG,PBX1,POU2F1	FAM124A,C13orf42,INTS6	0.041103	0.186116	0.0108097	Intron (ENST00000615498.4/220108, intron 2 of 2)
chr1:20612487-20612987	NANOG	CDA	0.0164804	0.186158	0.00306795	Intron (ENST00000461985.1/978, intron 2 of 2)
chr16:67241479-67241979	TFCP2	FHOD1	0.0114217	0.18617	0.00212637	Intron (ENST00000564704.5/6553, intron 1 of 15)
chr8:55212104-55212604	NANOG	XKR4	0.0608285	0.186313	0.0113331	Intron (ENST00000327381.7/114786, intron 1 of 2)
chr19:10734505-10735005	TEAD1	ILF3	0.00257412	0.186415	0.000479854	Intron (ENST00000682524.1/1785, intron 1 of 7)
chr3:100336495-100336995	NANOG	TBC1D23	0.0729868	0.186445	0.0136081	Promoter (1-2kb)
chr12:62914617-62915117	NANOG	PPM1H	0.0519779	0.186477	0.0096927	Intron (ENST00000228705.7/57460, intron 1 of 9)
chr19:54393392-54393892	TEAD1	RPS9	0.0479023	-0.602889	-0.0288797	Distal Intergenic
chr6:26593669-26594169	E2F3,UBE2K	ZNF322,BTN1A1,HMGN4	0.0367264	0.186496	0.00687971	Promoter (2-3kb)
chr12:62654219-62654719	POU2F1	MON2	0.0248996	0.18654	0.00464476	Intron (ENST00000228705.7/57460, intron 9 of 9)
chr17:42843248-42843748	TFCP2	WNK4,RUNDC1	0.0145196	0.18654	0.00300637	Promoter (<=1kb)
chr19:54399224-54399724	TFCP2	LENG8	0.0206194	0.365271	0.00753168	Distal Intergenic
chr13:52128700-52129200	NR2C2	ALG11	0.0286707	0.186607	0.00535015	Promoter (<=1kb)
chr1:236531719-236532219	POU2F1	HEATR1,LGALS8	0.0208928	0.186613	0.00402728	Intron (ENST00000481485.5/3964, intron 3 of 4)
chr19:54400402-54400902	MAFK,NFE2L3	LENG8,TTYH1	0.0307916	0.287632	0.00751072	Distal Intergenic
chr19:54402849-54403349	PBX1,POU2F1	TTYH1	0.0243854	0.0995954	0.00242868	Distal Intergenic
chr14:30528828-30529328	POU2F1,PBX1	SCFD1,G2E3	0.0136293	0.186647	0.0025293	Intron (ENST00000552511.1/105370431, intron 2 of 2)
chr4:158805536-158806036	GRHL2	PPID	0.0335552	0.186672	0.00626381	Promoter (<=1kb)
chr16:68114873-68115373	TEAD1	PLA2G15,NFATC3	0.0159139	0.186688	0.00383998	Intron (ENST00000548144.1/4775, intron 2 of 2)
chr4:70735846-70736346	NANOG	GRSF1	0.0510581	0.186735	0.00953435	Promoter (1-2kb)
chr9:71767058-71767558	POU2F1	ABHD17B	0.0177081	0.186784	0.0033076	Promoter (<=1kb)
chr17:50431200-50431700	TEAD1	XYLT2	0.0299695	0.186787	0.00559791	Intron (ENST00000510410.5/80221, intron 1 of 13)
chr3:50264582-50265082	NANOG,POU2F1,TEAD1,ZNF589	GNAI2,NAA80,HYAL2,RBM5,HYAL1,RASSF1	0.0233993	0.186794	0.00450368	Promoter (2-3kb)
chr17:47831321-47831821	UBE2K	KPNB1	0.0144807	0.186801	0.00270502	Promoter (<=1kb)
chr19:54489301-54489801	SREBF2	LAIR1	0.0198078	0.066426	0.00131576	Distal Intergenic
chr1:35718774-35719274	ELF2	CLSPN,C1orf216	0.0262067	0.186839	0.00424834	Promoter (<=1kb)
chr11:33645035-33645535	TEAD1	FBXO3	0.0151493	0.186895	0.00283133	Intron (ENST00000658780.2/25758, intron 16 of 20)
chr1:148155991-148156491	NANOG	NBPF11	0.0204091	0.1869	0.00381445	Promoter (<=1kb)
chr20:57710220-57710720	NANOG	PMEPA1	0.0539533	0.186902	0.010084	Promoter (<=1kb)
chr7:75785653-75786153	POU2F1	HIP1	0.00160743	0.18693	0.000300476	Intron (ENST00000394905.2/10344, intron 1 of 3)
chr6:30713910-30714410	HES1	PPP1R10	0.0134149	0.186981	0.00250834	Promoter (1-2kb)
chr22:43883009-43883509	POU2F1	PNPLA3	0.02555	0.186997	0.00477776	Intron (ENST00000216177.9/150379, intron 7 of 8)
chr7:56034677-56035177	POU2F1	SUMF2,NIPSNAP2	0.0127803	0.187016	0.00221492	Promoter (<=1kb)
chr19:38832951-38833451	E2F3	SIRT2	0.0149497	0.187072	0.00279668	Promoter (1-2kb)
chr19:5522330-5522830	CHD1	SAFB	0.00797593	-0.152638	-0.00121743	Distal Intergenic
chr19:5537119-5537619	POU2F1	RPL36,SAFB	0.0210667	0.0292342	-0.00591755	Distal Intergenic
chr19:55418092-55418592	PBX1	NAT14	0.0273943	0.162338	0.00444714	Distal Intergenic
chr19:55451252-55451752	ZNF148	RPL28	0.00122041	0.292661	0.000357168	Distal Intergenic
chr19:55472410-55472910	ELF2,NR2C2,TEAD1	RPL28,UBE2S,SSC5D	0.0830925	-0.383166	-0.0413879	Distal Intergenic
chr19:50640793-50641293	PBX1,POU2F1,NANOG	CLEC11A,EMC10,LRRC4B	0.0212089	0.187251	0.00377189	Promoter (<=1kb)
chr6:154942913-154943413	POU2F1	SCAF8	0.00817774	0.187267	0.00153142	Intron (ENST00000461783.7/26230, intron 2 of 28)
chrX:30876362-30876862	ZNF589	TAB3	0.0166507	0.187289	0.00311848	Intron (ENST00000288422.4/257397, intron 1 of 10)
chr17:28380126-28380626	GRHL2	TMEM97	0.0154417	0.187292	0.0028921	Intron (ENST00000591482.1/147007, intron 5 of 5)
chr19:5547707-5548207	POU2F1	RPL36	0.00718008	-0.48879	-0.00350955	Distal Intergenic
chr12:6913114-6913614	NANOG,SOX4	SPSB2,ENO2,P3H3,LRRC23,EMG1	0.0311399	0.187334	0.00821289	Promoter (<=1kb)
chr9:128119696-128120196	NANOG	DNM1	0.00656695	0.187377	0.0012305	Promoter (1-2kb)
chr19:5553023-5553523	NR2C2	LONP1,RPL36	0.0385044	0.158821	0.00525854	Distal Intergenic
chr5:78491012-78491512	NANOG	SCAMP1	0.0599432	0.187427	0.011235	Promoter (<=1kb)
chr6:33797557-33798057	NANOG,PBX1	ITPR3	0.0110096	0.187429	0.00206351	Promoter (2-3kb)
chr6:57021062-57021562	E2F3	KIAA1586	0.0384804	0.187465	0.00721372	Intron (ENST00000370746.8/221336, intron 6 of 6)
chr6:24405025-24405525	NANOG,PBX1	MRS2,DCDC2	0.113806	0.187481	0.0213803	Promoter (1-2kb)
chr17:4594680-4595180	TFCP2	PELP1	0.0123008	0.187493	0.00230631	Promoter (<=1kb)
chr2:201433405-201433905	POU2F1	TRAK2,STRADB	0.0349205	0.187524	0.00681661	Promoter (<=1kb)
chr19:3949775-3950275	NANOG	ATCAY	0.0536855	0.187624	0.0100727	Intron (ENST00000691552.1/ENST00000691552.1, intron 1 of 1)
chr19:55585874-55586374	CHD1	ZNF865	0.00945899	-0.071321	-0.000674625	Distal Intergenic
chr22:38186462-38186962	NANOG	PICK1	0.0298127	0.187711	0.00559619	Intron (ENST00000660610.1/8398, intron 1 of 16)
chr15:66662403-66662903	NANOG	SMAD6	0.0158919	0.187755	0.00298378	Intron (ENST00000558797.1/102723165, intron 1 of 4)
chr18:74534898-74535398	TEAD1,POU2F1	ZNF407	0.019063	0.187805	0.00358012	Promoter (<=1kb)
chr19:58178158-58178658	TFCP2	ZNF8	0.0368164	0.257868	0.00949378	Distal Intergenic
chr6:88730578-88731078	POU2F1	RNGTT	0.0111034	0.18788	0.0020861	Intron (ENST00000369485.9/8732, intron 13 of 15)
chr12:109880884-109881384	POU2F1	ANKRD13A	0.0234359	0.187997	0.00440588	Promoter (<=1kb)
chr8:28324287-28324787	NANOG	FBXO16	0.0193383	0.188004	0.00363569	Intron (ENST00000518479.5/5368, intron 1 of 2)
chr2:69741588-69742088	NR2C2	GMCL1	0.0153577	0.188006	0.00288735	Promoter (<=1kb)
chr5:180811650-180812150	GRHL2	ZFP62	0.076524	0.188102	0.0143943	Promoter (<=1kb)
chr3:179335764-179336264	E2F3	PIK3CA	0.0209157	0.188185	0.00393603	3' UTR
chr12:79414289-79414789	ZNF680	SYT1	0.0260308	0.188215	0.00489939	Intron (ENST00000393240.7/6857, intron 10 of 11)
chr22:29310797-29311297	POU2F1	AP1B1	0.0205745	0.188215	0.00387243	Promoter (<=1kb)
chr1:169781310-169781810	TFCP2	SCYL3	0.128297	0.188241	0.0241507	Intron (ENST00000498289.5/55732, intron 3 of 28)
chr9:136993987-136994487	GRHL1,TFCP2	FBXW5,ENTPD2,TRAF2,UAP1L1,MAN1B1	0.016312	0.188244	0.00301842	Promoter (<=1kb)
chr19:6493303-6493803	NANOG	CD70	0.0358027	0.294417	0.0105409	Distal Intergenic
chr14:64536685-64537185	TEAD1	PPP1R36	0.0201656	0.188286	0.00379691	Promoter (<=1kb)
chr19:6515918-6516418	CHD2	ALKBH7	0.017482	0.0696168	0.00121704	Distal Intergenic
chr9:114370489-114370989	PBX1	COL27A1	0.0225618	0.18837	0.00424997	Intron (ENST00000374088.8/80709, intron 4 of 21)
chr19:6863400-6863900	ZNF90,ELF2,UBE2K	GPR108,TRIP10,SH2D3A	0.0071769	-0.072882	-0.000522499	Distal Intergenic
chr19:703791-704291	CHD1,SP3,ZNF148,ZNF90	RNF126,FGF22,PTBP1,POLRMT,BSG	0.0216584	-0.286903	-0.00673956	Distal Intergenic
chr9:137075795-137076295	POU2F1	MAN1B1	0.00733699	0.18842	0.00138244	Promoter (1-2kb)
chr22:39087822-39088322	ZNF169	APOBEC3G	0.0169504	0.188442	0.00319417	Promoter (2-3kb)
chr10:119024749-119025249	SREBF2	SFXN4	0.0134552	0.188468	0.00253587	Intron (ENST00000663084.1/125177373, intron 2 of 3)
chr5:147874286-147874786	NANOG,TEAD1	SCGB3A2,C5orf46	0.0619827	0.188477	0.0123869	Promoter (2-3kb)
chr6:83191804-83192304	E2F3	RWDD2A,PGM3	0.0929138	0.188478	0.0146081	Promoter (<=1kb)
chr20:37346251-37346751	POU2F1	MANBAL	0.0209293	0.188492	0.00394499	Promoter (<=1kb)
chr12:55956035-55956535	CCNT2,NFE2L3,SMAD2,HES1	SARNP,ORMDL2,MMP19,CDK2,PMEL	0.0234218	0.188522	0.00414145	Promoter (<=1kb)
chr12:93464060-93464560	POU2F1	NUDT4	0.0558774	0.188571	0.0105369	Promoter (2-3kb)
chr4:3531520-3532020	NR2C2	RGS12,LRPAP1	0.019899	0.188585	0.00381474	Promoter (<=1kb)
chr5:148089992-148090492	NANOG,POU2F1	SPINK5	0.0749191	0.188599	0.0141297	Promoter (<=1kb)
chr3:97965292-97965792	TEAD1	RIOX2	0.0837941	0.188679	0.0158102	Promoter (1-2kb)
chr4:38605746-38606246	NR2C2	KLF3	0.0244623	0.188692	0.00461583	Exon (ENST00000655930.1/79667, exon 9 of 10)
chr19:704455-704955	CHD1,POU2F1	RNF126,BSG	0.00655567	-0.194389	-0.00124932	Distal Intergenic
chr16:47167097-47167597	NANOG	NETO2	0.0366577	0.188738	0.00691868	Intron (ENST00000568047.5/81533, intron 6 of 9)
chr6:130997293-130997793	NANOG	AKAP7,EPB41L2	0.0468191	0.18884	0.00916441	Promoter (2-3kb)
chr16:74736552-74737052	TFCP2	RFWD3	0.0245908	0.188858	0.00464416	Intron (ENST00000219368.8/79152, intron 2 of 6)
chr7:5533806-5534306	SREBF2,TEAD1	RNF216,ACTB	0.0107302	0.188864	0.0022932	Intron (ENST00000675515.1/60, intron 1 of 5)
chr11:93784063-93784563	ELF2,UBE2K,NR2C2	MED17,TAF1D,C11orf54	0.0305916	0.188909	0.00566137	Promoter (<=1kb)
chr22:44721144-44721644	POU2F1	ARHGAP8	0.00240073	0.18895	0.000453618	Intron (ENST00000617066.4/55615, intron 2 of 7)
chr8:28636150-28636650	CCNT2	FZD3	0.0249371	0.188977	0.00471253	Intron (ENST00000522725.5/2137, intron 2 of 4)
chr18:46104078-46104578	E2F3	EPG5	0.0199498	0.188977	0.00377006	Promoter (<=1kb)
chr19:7568322-7568822	POU2F1	ARHGEF18,MCOLN1	0.0196864	0.28575	0.00567477	Distal Intergenic
chr19:7573073-7573573	NFE2L3,SMAD2	ARHGEF18,CAMSAP3,XAB2	0.0139647	0.311327	0.0042204	Distal Intergenic
chr2:74526041-74526541	GRHL2	AUP1	0.0276401	0.189005	0.00522413	Promoter (<=1kb)
chr4:39459453-39459953	E2F3	SMIM14,LIAS,RFC1,RPL9	0.0437238	0.189012	0.00737876	Promoter (<=1kb)
chr19:7575347-7575847	SMAD2	MCOLN1,ARHGEF18	0.0359205	0.38347	0.0146324	Distal Intergenic
chr2:149161575-149162075	TEAD1	LYPD6B	0.0532153	0.189082	0.0100621	Intron (ENST00000409642.8/130576, intron 3 of 6)
chr19:766888-767388	GRHL2	R3HDM4	0.00219077	0.0626723	0.000137301	Distal Intergenic
chr17:28861753-28862253	NR2C2	FAM222B,PHF12,RPL23A,NEK8	0.0389287	0.189108	0.00761291	Promoter (<=1kb)
chr19:7783954-7784454	TEAD1	EVI5L	0.0154543	0.159764	0.00246904	Distal Intergenic
chr4:54675925-54676425	PBX1	KIT	0.07385	0.189133	0.0139674	Intron (ENST00000689994.1/3815, intron 1 of 20)
chr16:22210224-22210724	POU2F1	EEF2K	0.0133328	0.189137	0.00252172	Intron (ENST00000263026.10/29904, intron 1 of 17)
chr19:41870205-41870705	NANOG,FOSL1,CCNT2	RABAC1,RPS19	0.0358055	0.189144	0.00483714	Promoter (<=1kb)
chr12:105357334-105357834	SMAD2	APPL2	0.0121018	0.189174	0.00228936	Intron (ENST00000548458.6/387882, intron 3 of 6)
chr15:88884595-88885095	NANOG,PBX1	MFGE8	0.0858989	0.189208	0.0162527	Intron (ENST00000359595.8/145864, intron 2 of 4)
chr10:102854251-102854751	NR2C2,POU2F1,ELF2,UBE2K	CNNM2,SFXN2	0.0212634	0.18921	0.00401326	Promoter (<=1kb)
chr15:58612049-58612549	TEAD1	ALDH1A2	0.0290137	0.18922	0.00548996	Intron (ENST00000260408.8/102, intron 11 of 15)
chr16:85436828-85437328	POU2F1	GSE1	0.00290179	0.189245	0.000549151	Intron (ENST00000637419.1/23199, intron 2 of 2)
chr19:7792268-7792768	TEAD1	EVI5L	0.00581172	0.0604049	0.000351056	Distal Intergenic
chr14:39376643-39377143	SMAD2,NFE2L3	MIA2,FBXO33	0.0314223	0.189343	0.00615963	Intron (ENST00000341502.9/4253, intron 23 of 23)
chr19:791531-792031	SP3	ARID3A	0.00185527	-0.150964	-0.000280079	Distal Intergenic
chr19:8028960-8029460	NR2C2	ELAVL1	0.00635126	0.345734	0.00219584	Distal Intergenic
chr19:8158430-8158930	ELF2	CD320	0.0313766	0.392477	0.0123146	Distal Intergenic
chr5:33935886-33936386	NANOG	ADAMTS12	0.021083	0.189388	0.00399287	Promoter (<=1kb)
chr6:35486225-35486725	TFCP2,SREBF2	FKBP5,TEAD3	0.0143652	0.189399	0.00310413	5' UTR
chr17:43544073-43544573	NANOG	ETV4,DHX8	0.0208995	0.18941	0.004468	Promoter (<=1kb)
chr19:8177981-8178481	ELF2	RPS28	0.0143695	-0.413096	-0.00593599	Distal Intergenic
chr16:61967912-61968412	NANOG	CDH8	0.0842327	0.189428	0.015956	Intron (ENST00000577730.5/1006, intron 1 of 11)
chr8:23353842-23354342	SMAD2,TEAD1	ENTPD4,CHMP7	0.0235203	0.189459	0.00432515	Intron (ENST00000519692.1/100507156, intron 2 of 2)
chr7:100243329-100243829	FOSL1,SMAD2	CNPY4,AP4M1	0.0157216	0.18951	0.00331824	Promoter (2-3kb)
chr8:124728307-124728807	NANOG	MTSS1	0.0384872	0.189515	0.00729389	Promoter (<=1kb)
chr7:128021332-128021832	NFE2L3	LRRC4	0.0181914	0.189533	0.00344787	Intron (ENST00000354725.8/27044, intron 16 of 23)
chr17:42973800-42974300	POU2F1	BECN1,AARSD1	0.0136769	0.189557	0.0026905	Promoter (1-2kb)
chr9:76417410-76417910	NANOG,PBX1	GCNT1,PCSK5	0.0803568	0.189574	0.0149501	Promoter (1-2kb)
chr19:8352545-8353045	NANOG	CERS4,CD320	0.0279187	0.221973	0.0058721	Distal Intergenic
chr19:9014737-9015237	NR2C2,CCNT2	ZNF317	0.0371347	0.296286	0.0110025	Distal Intergenic
chr17:28749986-28750486	NR2C2	FAM222B,RSKR,NEK8	0.0159581	0.189663	0.0026055	Promoter (1-2kb)
chr4:146192027-146192527	NR2C2,TEAD1	SLC10A7	0.0365646	0.189731	0.00693743	Intron (ENST00000515311.5/11157, intron 4 of 4)
chr3:37493073-37493573	NANOG	ITGA9	0.0388455	0.189836	0.00737427	Intron (ENST00000422441.5/3680, intron 4 of 15)
chr19:9037345-9037845	CCNT2,NFE2L3	ZNF317,OR7D2	0.0302043	0.160958	0.00480392	Distal Intergenic
chr17:54899613-54900113	POU2F1	COX11,STXBP4	0.0352897	0.189906	0.00673776	Promoter (<=1kb)
chr19:18004730-18005230	PBX1,NANOG	KCNN1,ARRDC2	0.0126219	0.189966	0.00241166	Promoter (1-2kb)
chr19:9039662-9040162	POU2F1	ZNF317	0.0282709	0.330311	0.00933817	Distal Intergenic
chr19:9043499-9043999	NFE2L3	OR7D2	0.0237245	0.0719836	0.00170778	Distal Intergenic
chr12:66400701-66401201	PBX1	GRIP1	0.0294749	0.190033	0.0056012	Intron (ENST00000398016.7/23426, intron 15 of 23)
chr2:32933163-32933663	ZNF589,SREBF2	TTC27	0.0114495	0.190065	0.00217615	Intron (ENST00000663506.1/100271832, intron 2 of 2)
chr7:42927851-42928351	TFCP2	MRPL32	0.0526548	0.190135	0.0100115	Promoter (<=1kb)
chr19:9050367-9050867	TEAD1,POU2F1	OR7D2,ZNF317	0.0129127	0.133687	0.00229112	Distal Intergenic
chr3:46964858-46965358	NANOG	PTH1R	0.0280484	0.190216	0.00533526	Intron (ENST00000425441.5/151903, intron 3 of 8)
chr22:19850424-19850924	TEAD1	RTL10	0.0152132	0.190232	0.00289402	3' UTR
chr11:559302-559802	POU2F1	EPS8L2,PTDSS2	0.00193596	0.190236	0.000363941	Promoter (<=1kb)
chr19:9053562-9054062	POU2F1	ZNF317	0.0208954	0.30514	0.00637603	Distal Intergenic
chr18:55256797-55257297	TFCP2	TCF4	0.0280456	0.190401	0.0053399	Promoter (<=1kb)
chr7:137952232-137952732	ELF2,SREBF2	CREB3L2	0.019792	0.190406	0.00376852	Promoter (<=1kb)
chr10:43399342-43399842	SMAD2,TEAD1	ZNF487,HNRNPF	0.0115339	0.190435	0.00219758	Promoter (1-2kb)
chr6:20198180-20198680	POU2F1	MBOAT1	0.0630251	0.190489	0.0120056	Intron (ENST00000324607.8/154141, intron 1 of 12)
chr20:57274765-57275265	TFCP2	RAE1	0.0227295	0.190503	0.00433004	Intron (ENST00000412321.1/ENST00000412321.1, intron 1 of 1)
chr19:9054549-9055049	NFE2L3	OR7D2	0.0147883	0.0671777	0.000993443	Distal Intergenic
chr2:224490130-224490630	SMAD2,TFCP2	CUL3	0.0242295	0.190513	0.00461605	Intron (ENST00000264414.9/8452, intron 13 of 15)
chr1:156214142-156214642	SMAD2	TSACC	0.0115402	0.190531	0.00219876	Promoter (1-2kb)
chr13:20997479-20997979	POU2F1	XPO4,LATS2	0.0158358	0.190555	0.00328444	Intron (ENST00000382592.5/26524, intron 2 of 7)
chr22:37905180-37905680	SMAD2,NFE2L3	ANKRD54,GCAT	0.0193205	0.190556	0.0036293	Promoter (<=1kb)
chr14:34103120-34103620	SREBF2,TEAD1	EGLN3	0.00553972	0.190584	0.00105578	Intron (ENST00000487915.6/102724945, intron 3 of 5)
chr19:9070017-9070517	TEAD1	OR7D2	0.0097327	0.0564253	0.00054917	Distal Intergenic
chr10:95476537-95477037	PBX1,POU2F1	SORBS1,ALDH18A1	0.0227525	0.190652	0.00436662	Intron (ENST00000371227.8/10580, intron 2 of 31)
chr7:47508293-47508793	NR2C2	TNS3	0.000619563	0.190721	0.000118164	Intron (ENST00000705350.1/64759, intron 2 of 30)
chr17:82206071-82206571	CREB1	FASN	0.0397714	0.190728	0.00758553	Intron (ENST00000389641.9/284001, intron 1 of 16)
chr12:31650929-31651429	ELF2	DENND5B	0.00389309	0.190734	0.000742543	Promoter (<=1kb)
chr17:81638622-81639122	PBX1	FAAP100	0.0186395	0.190748	0.00355546	Promoter (1-2kb)
chr5:140725876-140726376	SMAD2	TMCO6	0.0457537	0.190778	0.0087288	Promoter (<=1kb)
chr19:475559-476059	NANOG	C2CD4C	0.0188219	0.190796	0.00359115	Promoter (<=1kb)
chr1:20613111-20613611	NANOG	CDA	0.0211682	0.190878	0.00404056	Intron (ENST00000461985.1/978, intron 2 of 2)
chr4:128349977-128350477	POU2F1	PGRMC2	0.0176356	0.190895	0.00336654	Intron (ENST00000505133.5/100507487, intron 3 of 4)
chr10:80082292-80082792	FOSL1	TMEM254	0.0399781	0.190933	0.00763314	Promoter (<=1kb)
chr1:235641609-235642109	NANOG	GNG4	0.0656887	0.190984	0.0125455	Intron (ENST00000391854.7/2786, intron 1 of 3)
chr10:114179484-114179984	PBX1	CCDC186,TDRD1	0.0267018	0.191014	0.00536586	Promoter (<=1kb)
chr19:9073744-9074244	POU2F1	ZNF317	0.0218668	0.151399	0.00331061	Distal Intergenic
chr5:69024140-69024640	POU2F1	SLC30A5	0.0161948	0.191047	0.00309395	Intron (ENST00000696797.1/107984116, intron 2 of 4)
chr8:58645383-58645883	NANOG	NSMAF	0.0303613	0.191058	0.00580076	Intron (ENST00000038176.8/8439, intron 1 of 30)
chr8:109530392-109530892	TEAD1	SYBU	0.047875	0.191166	0.00915207	3' UTR
chr19:9074891-9075391	TFCP2,ZNF589	ZNF317	0.0219911	0.230342	0.00506549	Distal Intergenic
chr19:9075506-9076006	TFCP2,NFE2L3	ZNF317,OR7D2	0.0249439	0.209324	0.00569948	Distal Intergenic
chr17:29682976-29683476	POU2F1	TAOK1	0.0160738	0.191238	0.00307393	Intron (ENST00000581474.1/ENST00000581474.1, intron 1 of 1)
chr9:98191248-98191748	TEAD1	GABBR2	0.0231651	0.191275	0.00443092	Promoter (<=1kb)
chr13:27587721-27588221	E2F3	LNX2	0.0215877	0.191303	0.0041298	Intron (ENST00000316334.5/222484, intron 1 of 9)
chr7:30748087-30748587	TEAD1	MINDY4	0.00393922	0.191314	0.000753626	Intron (ENST00000484180.1/11185, intron 2 of 3)
chr2:3515142-3515642	NR2C2	TRAPPC12,EIPR1,RPS7,RNASEH1	0.0379854	0.191321	0.00832672	Promoter (2-3kb)
chr15:63229449-63229949	TEAD1	CA12,RPS27L	0.0425005	0.191344	0.0122885	Intron (ENST00000558990.5/51762, intron 3 of 6)
chr19:54189054-54189554	CHD1,ZNF148,SP3,ZNF90	LILRB3,RPS9,MBOAT7	0.0627048	0.191377	0.0204628	Promoter (<=1kb)
chr20:44531653-44532153	UBE2K	SERINC3	0.0326745	0.191385	0.00625341	Promoter (<=1kb)
chr8:1261018-1261518	GRHL1	DLGAP2	0.0203286	0.191405	0.00389099	Intron (ENST00000637795.2/9228, intron 3 of 14)
chr15:66671450-66671950	NANOG	SMAD6	0.017337	0.191423	0.0033187	Intron (ENST00000558797.1/102723165, intron 3 of 4)
chr5:15912381-15912881	NANOG,PBX1	FBXL7	0.0120366	0.19156	0.00230574	Intron (ENST00000504595.2/23194, intron 2 of 3)
chr1:226404730-226405230	POU2F1,ZNF680	PARP1,LIN9	0.0205351	0.191599	0.0039195	Promoter (2-3kb)
chr13:45056363-45056863	POU2F1,SREBF2	NUFIP1,GPALPP1,GTF2F2	0.0207198	0.191611	0.00389371	Intron (ENST00000437748.2/105370188, intron 1 of 2)
chr19:9079573-9080073	ZNF589	ZNF317	0.0354606	0.245864	0.00871846	Distal Intergenic
chr9:121287117-121287617	NFE2L3	RAB14	0.0585688	0.191645	0.0112244	Promoter (<=1kb)
chr7:107887935-107888435	UBE2K	CBLL1	0.015763	0.191728	0.0030222	Promoter (2-3kb)
chr5:71455376-71455876	ELF2,NR2C2	BDP1,MCCC2	0.0192787	0.191784	0.00371273	Promoter (<=1kb)
chr6:83958109-83958609	CCNT2	CYB5R4	0.0299749	0.191825	0.00574996	Intron (ENST00000369681.10/51167, intron 15 of 15)
chr14:92120960-92121460	POU2F1	TRIP11	0.0119717	0.191892	0.00229728	Promoter (<=1kb)
chr16:2400564-2401064	NANOG	ABCA3,TBC1D24	0.0315395	0.191919	0.00626617	Intron (ENST00000469908.5/650655, intron 9 of 16)
chr19:46041063-46041563	POU2F1	MYPOP	0.015737	0.191956	0.00302082	Promoter (<=1kb)
chr8:42473036-42473536	POU2F1	VDAC3	0.0255005	0.19197	0.00489534	Intron (ENST00000520262.6/6575, intron 1 of 10)
chr7:50359943-50360443	NFE2L3	FIGNL1	0.0558677	0.191989	0.010726	Intron (ENST00000698573.1/10320, intron 3 of 4)
chr13:49545637-49546137	GRHL2	SETDB2	0.0291063	0.192009	0.00558867	Intron (ENST00000258646.3/55213, intron 7 of 10)
chr11:33670192-33670692	POU2F1	FBXO3	0.0279149	0.192012	0.00535999	3' UTR
chr5:37208838-37209338	NR2C2,ZNF589	NUP155,NIPBL	0.0162334	0.192037	0.0030663	Promoter (2-3kb)
chr7:157690737-157691237	NANOG	PTPRN2	0.00338913	0.192053	0.000650891	Intron (ENST00000389413.7/5799, intron 11 of 21)
chr1:26857059-26857559	TFCP2	ZDHHC18	0.0100555	0.192055	0.00193121	3' UTR
chr12:12442023-12442523	POU2F1	BORCS5	0.000720077	0.192062	0.0001383	Intron (ENST00000314565.9/118426, intron 3 of 3)
chr6:25965956-25966456	NANOG	TRIM38	0.0216316	0.192092	0.00415527	5' UTR
chr10:109977380-109977880	POU2F1,TEAD1	XPNPEP1,ADD3	0.0222262	0.192137	0.00498657	Intron (ENST00000627565.2/100505933, intron 3 of 5)
chr8:141253715-141254215	POU2F1	PTP4A3,SLC45A4	0.0198775	0.192141	0.00394559	Promoter (<=1kb)
chr11:124866843-124867343	NANOG	ROBO3	0.026662	0.19217	0.00512366	Promoter (1-2kb)
chr16:28935436-28935936	NFE2L3	SPNS1	0.0306157	0.192207	0.00588456	Promoter (<=1kb)
chr19:38670783-38671283	SREBF2,NR2C2	ACTN4,EIF3K	0.0095506	0.192243	0.000438069	Intron (ENST00000588618.5/81, intron 1 of 11)
chr17:58338945-58339445	TAF1	MKS1	0.0359779	0.192273	0.00691756	Promoter (1-2kb)
chr12:89524607-89525107	ELF2	ATP2B1	0.024241	0.192284	0.00466116	Promoter (<=1kb)
chr17:42103200-42103700	GRHL2,TFCP2,GRHL1	RAB5C	0.0269167	0.192299	0.00517605	Promoter (<=1kb)
chr6:157717134-157717634	POU2F1	SNX9	0.0165342	0.192318	0.00317982	Promoter (1-2kb)
chr18:79934389-79934889	POU2F1	RBFA	0.0188222	0.192392	0.00362123	Promoter (<=1kb)
chr19:490715-491215	PBX1	POLRMT	0.0103434	0.192474	0.00199084	Promoter (1-2kb)
chr3:142447850-142448350	NR2C2,SREBF2,E2F3	XRN1,ATR	0.0320434	0.192526	0.00617486	Promoter (<=1kb)
chrX:10589623-10590123	POU2F1	MID1	0.048414	0.192607	0.00932487	Promoter (<=1kb)
chr11:124832890-124833390	PBX1	ROBO3	0.0323482	0.192609	0.00623055	Exon (ENST00000499143.6/100507283, exon 5 of 5)
chr17:2302864-2303364	POU2F1	METTL16	0.0164288	0.192637	0.00316479	Promoter (<=1kb)
chr4:158835630-158836130	GRHL2	PPID	0.0182811	0.192648	0.00352183	Exon (ENST00000504704.6/57600, exon 6 of 6)
chr1:166840553-166841053	TFCP2,CCNT2	TADA1	0.0573475	0.192702	0.011051	Promoter (<=1kb)
chr19:921565-922065	MTF2	PTBP1	0.00914521	-0.144538	-0.00132183	Distal Intergenic
chr12:16382721-16383221	POU2F1,PBX1	MGST1	0.0177965	0.192767	0.00343059	Promoter (<=1kb)
chr8:73334005-73334505	ZNF589,TEAD1	STAU2,RPL7	0.0335011	0.192794	-0.00184376	Intron (ENST00000514599.5/101926926, intron 3 of 5)
chr6:24321405-24321905	NANOG,PBX1	MRS2	0.0755634	0.192804	0.0145689	Intron (ENST00000378454.8/51473, intron 2 of 9)
chr1:44839652-44840152	POU2F1	EIF2B3	0.0275361	0.19281	0.00530924	Promoter (2-3kb)
chr10:69303782-69304282	SMAD2	VPS26A	0.0266515	0.192811	0.00513872	Intron (ENST00000436817.6/3098, intron 4 of 20)
chr13:36861892-36862392	ZNF589	SUPT20H,ALG5	0.0125151	0.192837	0.00240664	Intron (ENST00000379826.5/4093, intron 5 of 6)
chr8:144386614-144387114	NR2C2	FBXL6	0.011219	0.192866	0.00216376	Intron (ENST00000534714.5/203054, intron 4 of 5)
chr5:115808237-115808737	SREBF2,SMAD2	ATG12	0.0273401	0.192925	0.0052746	Intron (ENST00000250535.5/1036, intron 3 of 4)
chr10:18400653-18401153	ZNF589	NSUN6	0.0330916	0.192934	0.00638449	Promoter (<=1kb)
chr3:20282752-20283252	GRHL2	SGO1	0.0273166	0.192953	0.00527083	Intron (ENST00000634618.1/101927829, intron 4 of 16)
chr16:68763411-68763911	NANOG,PBX1	CDH3	0.0188316	0.193009	0.00363467	Promoter (<=1kb)
chr7:28125370-28125870	NANOG,PBX1	JAZF1	0.0611681	0.193039	0.0118078	Intron (ENST00000283928.10/221895, intron 1 of 4)
chr16:20945039-20945539	TFCP2	ERI2	0.0315757	0.193122	0.00609798	Intron (ENST00000698260.1/55567, intron 57 of 61)
chr19:9283163-9283663	CHD1	ZNF317	0.0104997	-0.05718	-0.000600372	Distal Intergenic
chr2:10028143-10028643	NR2C2,ZNF589	TAF1B	0.0388833	0.378768	0.0147277	Distal Intergenic
chr7:139479909-139480409	NANOG	HIPK2	0.00666422	0.193266	0.00128797	Exon (ENST00000340940.5/346689, exon 2 of 5)
chr5:173076461-173076961	TFCP2	BNIP1	0.0194971	0.193374	0.00377023	Intron (ENST00000522692.5/153222, intron 1 of 3)
chr17:39451097-39451597	UBE2K	CDK12	0.0197355	0.19338	0.00381644	Promoter (<=1kb)
chr2:46554470-46554970	NANOG	RHOQ,ATP6V1E2	0.0737125	0.193414	0.0152641	Intron (ENST00000465198.1/23433, intron 1 of 1)
chr20:38919324-38919824	TEAD1	FAM83D	0.0149375	0.193414	0.00288912	3' UTR
chr2:161308212-161308712	NR2C2,ELF2,SREBF2	PSMD14,TANK	0.0747925	0.193421	0.014361	Promoter (<=1kb)
chr13:39502993-39503493	TEAD1	LHFPL6	0.0609629	0.193439	0.0117926	Intron (ENST00000648377.1/105370168, intron 2 of 13)
chr12:113896116-113896616	NR2C2,E2F3	RBM19	0.0674364	0.193507	0.0130494	Intron (ENST00000545145.6/9904, intron 21 of 24)
chr7:132901075-132901575	POU2F1	CHCHD3	0.0263423	0.193544	0.00509838	Intron (ENST00000262570.10/54927, intron 4 of 7)
chr2:100537928-100538428	PBX1,POU2F1	CHST10	0.06127	0.068665	0.00420711	Distal Intergenic
chr16:48412582-48413082	POU2F1	N4BP1	0.0116566	0.193554	0.00225617	Intron (ENST00000568007.5/6477, intron 1 of 6)
chr21:44199308-44199808	NANOG,PBX1	AIRE	0.0184649	0.193671	0.00357612	Promoter (2-3kb)
chr2:10097290-10097790	POU2F1	GRHL1	0.023403	0.418751	0.00980002	Distal Intergenic
chr1:65169821-65170321	POU2F1	DNAJC6	0.022737	0.193783	0.00440603	Intron (ENST00000497030.5/205, intron 2 of 5)
chr8:85242705-85243205	NANOG	CA1,CA13	0.091867	0.19383	0.018228	Promoter (2-3kb)
chr1:229553189-229553689	POU2F1	URB2	0.032333	0.193844	0.00626758	Intron (ENST00000344517.5/23456, intron 1 of 12)
chr10:94417670-94418170	UBE2K,ZNF589	NOC3L	0.0334909	0.193846	0.00649208	Intron (ENST00000225235.5/23232, intron 1 of 12)
chr8:28726444-28726944	POU2F1	INTS9	0.00982188	0.193849	0.00190396	Intron (ENST00000696177.1/2137, intron 2 of 5)
chr14:74950125-74950625	CCNT2	PGF,MLH3	0.0251631	0.193866	0.00483661	Promoter (1-2kb)
chrX:134381730-134382230	POU2F1	HPRT1	0.0346913	0.193917	0.00672723	Intron (ENST00000685047.1/84295, intron 3 of 4)
chr19:3879605-3880105	NANOG	ATCAY	0.0147952	0.193945	0.00286947	Promoter (<=1kb)
chr2:101327730-101328230	TFCP2,GRHL2	RNF149,TBC1D8	0.0489706	0.524818	0.0257878	Distal Intergenic
chr11:59557360-59557860	UBE2K	PATL1	0.0237983	0.193971	0.00461618	Intron (ENST00000659845.1/102723575, intron 1 of 1)
chr12:122946745-122947245	POU2F1,SMAD2	VPS37B	0.0147395	0.194001	0.00285947	Promoter (<=1kb)
chr16:2217749-2218249	NANOG	ABCA3	0.0425301	0.194003	0.00825097	Promoter (2-3kb)
chr2:101330468-101330968	PBX1,POU2F1	CNOT11,RNF149,TBC1D8	0.0769436	0.448985	0.0389273	Distal Intergenic
chr7:100015299-100015799	ZNF589,ELK3,NR2C2,ELF2	TRIM4,TAF6,ZNF3	0.0245878	0.194022	0.00441821	Promoter (<=1kb)
chrX:153940585-153941085	PBX1,POU2F1	SSR4,HCFC1	0.0173877	0.194094	0.00257708	Promoter (<=1kb)
chr2:101332477-101332977	POU2F1	RNF149,TBC1D8,CNOT11	0.0391889	0.516171	0.0215828	Distal Intergenic
chr2:101339191-101339691	NR2C2,POU2F1,SREBF2	RNF149,TBC1D8,CNOT11	0.0987344	0.566568	0.0572607	Distal Intergenic
chr8:124525902-124526402	NANOG,POU2F1	MTSS1,RNF139	0.0321129	0.194136	0.0067648	Promoter (2-3kb)
chr12:49225699-49226199	NFE2L3	TROAP	0.0259362	0.194145	0.00503539	Promoter (1-2kb)
chr1:151058565-151059065	TFCP2,GRHL1,GRHL2	ANXA9,CDC42SE1,C1orf56	0.0271084	0.194219	0.00476777	Promoter (<=1kb)
chr3:58414516-58415016	NR2C2	PXK	0.0199695	0.194247	0.00387901	3' UTR
chr17:13600785-13601285	NR2C2,ELF2	HS3ST3A1	0.0296679	0.194255	0.00576313	Promoter (<=1kb)
chr18:12762091-12762591	TFCP2	CEP76	0.0362015	0.194256	0.00703237	Intron (ENST00000657716.1/100996324, intron 2 of 2)
chr21:33235014-33235514	GRHL2,NR2C2,ZNF589	IL10RB,IFNAR1	0.0333427	0.194281	0.00645088	Intron (ENST00000683941.1/3455, intron 1 of 8)
chr15:64700928-64701428	NANOG,PBX1,POU2F1	RBPMS2,PIF1	0.0177276	0.194314	0.00345187	Promoter (<=1kb)
chr2:101343075-101343575	MEF2A	TBC1D8	0.00391346	-0.12054	-0.000471728	Distal Intergenic
chr2:101935758-101936258	POU2F1	IL1R1	0.0113261	-0.0570366	-0.000646005	Distal Intergenic
chr2:10222492-10222992	ZNF589	HPCAL1	0.0382957	0.401975	0.0153939	Distal Intergenic
chr2:10225524-10226024	POU2F1	HPCAL1	0.028167	0.432212	0.0121741	Distal Intergenic
chr9:104990860-104991360	NANOG	ABCA1	0.0265975	0.194419	0.00517107	Promoter (<=1kb)
chr6:53743159-53743659	E2F3	GCLC	0.0144777	0.194435	0.00281497	Intron (ENST00000657329.1/124901333, intron 1 of 1)
chr8:42496440-42496940	SREBF2	POLB	0.033925	0.194456	0.00659693	Intron (ENST00000520262.6/6575, intron 1 of 10)
chr10:131280091-131280591	NANOG	TCERG1L	0.0240528	0.194485	0.00467792	Intron (ENST00000368642.4/256536, intron 3 of 11)
chr2:10226568-10227068	TEAD1	HPCAL1	0.0117254	0.422165	0.00495003	Distal Intergenic
chr4:67546819-67547319	POU2F1	CENPC,UBA6	0.0719399	0.194531	0.0133295	Promoter (1-2kb)
chr11:70048606-70049106	GRHL2	ANO1	0.0155836	0.194539	0.00303162	Intron (ENST00000531349.6/55107, intron 1 of 27)
chr2:149160546-149161046	TEAD1	LYPD6B	0.0599113	0.194556	0.0116561	Exon (ENST00000409642.8/130576, exon 3 of 7)
chr21:41147610-41148110	NANOG	BACE2	0.0428968	0.194566	0.00834628	Promoter (<=1kb)
chr2:10253800-10254300	POU2F1	HPCAL1	0.00977846	0.322789	0.00315638	Distal Intergenic
chr2:10254438-10254938	CCNT2	HPCAL1	0.0232699	0.442355	0.0102936	Distal Intergenic
chr19:8390595-8391095	CHD2,ZNF148,SP3,CHD1,ZNF90	RPS28,ANGPTL4,PRAM1,CERS4,KANK3,CD320	0.0368631	0.194592	0.011354	Promoter (<=1kb)
chr9:114610469-114610969	NANOG	TMEM268	0.0630963	0.194607	0.012279	Promoter (<=1kb)
chr17:61250997-61251497	POU2F1	BCAS3	0.0113708	0.194638	0.00221319	Intron (ENST00000407086.8/54828, intron 22 of 23)
chr2:102585737-102586237	POU2F1	MFSD9	0.0407297	0.071196	0.00289979	Distal Intergenic
chr2:10285775-10286275	TEAD1,POU2F1	HPCAL1	0.00291135	-0.148707	-0.000432937	Distal Intergenic
chr9:133364555-133365055	TFCP2	SURF6	0.0251116	0.194775	0.0048911	Promoter (1-2kb)
chr2:10458415-10458915	CCNT2	HPCAL1	0.0239407	0.389724	0.00933026	Distal Intergenic
chr2:10458930-10459430	TEAD1	HPCAL1	0.00956479	0.354241	0.00338824	Distal Intergenic
chr10:114825918-114826418	SMAD2	TRUB1	0.0116205	0.194876	0.00226456	Intron (ENST00000369250.7/57700, intron 1 of 16)
chr20:25252754-25253254	NANOG	PYGB	0.0143266	0.194891	0.00279213	Intron (ENST00000216962.9/5834, intron 1 of 19)
chr17:18275431-18275931	TEAD1	MIEF2	0.0433122	0.194896	0.00844138	Intron (ENST00000321105.10/7156, intron 18 of 18)
chr2:70257819-70258319	ZNF148,UBE2K	SNRPG	0.0442821	0.194941	0.00863238	Promoter (<=1kb)
chr2:10471254-10471754	POU2F1	HPCAL1	0.0121423	0.395037	0.00479664	Distal Intergenic
chr12:27347725-27348225	POU2F1	STK38L	0.0311544	0.195058	0.0060769	Intron (ENST00000266503.10/56938, intron 1 of 16)
chr10:86973403-86973903	NANOG,POU2F1	GLUD1,SHLD2	0.028546	0.195108	0.00630551	Promoter (1-2kb)
chr15:67241447-67241947	NANOG,POU2F1	SMAD3,AAGAB	0.0275632	0.195122	0.00574452	Promoter (<=1kb)
chr17:75983601-75984101	PBX1,SMAD2	UNC13D,EXOC7	0.0243473	0.195212	0.00467548	Promoter (2-3kb)
chr19:17688871-17689371	POU2F1	COLGALT1	0.00958544	0.195286	0.0018719	Promoter (<=1kb)
chr16:25855860-25856360	PBX1	HS3ST4	0.0482836	0.195319	0.0094307	Intron (ENST00000331351.6/9951, intron 1 of 1)
chr6:7589919-7590419	UBE2K	DSP	0.0622428	0.19532	0.0121572	Promoter (<=1kb)
chr6:161349930-161350430	E2F3,UBE2K	AGPAT4	0.0269354	0.195322	0.00526109	3' UTR
chr5:91294252-91294752	POU2F1	ARRDC3	0.0242276	0.19533	0.00473237	Intron (ENST00000650150.1/100505994, intron 3 of 3)
chr2:10473464-10473964	CCNT2	HPCAL1	0.0138439	0.376358	0.00521028	Distal Intergenic
chr19:7212819-7213319	POU2F1	INSR	0.0352982	0.195466	0.00689959	Intron (ENST00000341500.9/3643, intron 2 of 20)
chr3:129045611-129046111	NR2C2	RAB43	0.015188	0.19548	0.00296895	Exon (ENST00000510422.1/ENST00000510422.1, exon 1 of 1)
chr7:95270747-95271247	POU2F1	PPP1R9A	0.0504595	0.1955	0.00986483	Intron (ENST00000433360.6/55607, intron 14 of 19)
chr2:10475701-10476201	GRHL2	HPCAL1	0.0539718	0.436307	0.0235483	Distal Intergenic
chr8:23451245-23451745	SREBF2	ENTPD4	0.0217896	0.195656	0.00426327	Intron (ENST00000356206.10/9583, intron 1 of 12)
chr15:65902269-65902769	SMAD2,POU2F1	RAB11A,MEGF11	0.0199739	0.195669	0.00389959	3' UTR
chr20:63772758-63773258	NANOG,ELF2	STMN3,ZBTB46	0.0291032	0.195739	0.00524369	Promoter (2-3kb)
chr22:17576452-17576952	NANOG	CECR2	0.00305658	0.19574	0.000598293	Intron (ENST00000399813.1/83733, intron 1 of 9)
chr9:91118059-91118559	POU2F1	AUH	0.0212947	0.195776	0.00416899	Promoter (<=1kb)
chr12:21394868-21395368	PBX1,SMAD2,POU2F1,TEAD1	SLCO1A2,IAPP,GOLT1B	0.0530814	0.19584	0.0111787	Promoter (<=1kb)
chr1:107139480-107139980	NANOG	NTNG1	0.0646537	0.195845	0.0126621	Promoter (<=1kb)
chr2:72765892-72766392	SREBF2	EXOC6B	0.014848	0.195862	0.00290815	Intron (ENST00000272427.11/23233, intron 1 of 21)
chr9:137249390-137249890	POU2F1	MAN1B1,NDOR1	0.0263365	0.195903	0.00532953	Promoter (1-2kb)
chr2:197640518-197641018	PBX1	RFTN2	0.0256166	0.195912	0.0050186	Exon (ENST00000664764.1/ENST00000664764.1, exon 2 of 2)
chr4:165053452-165053952	NANOG,POU2F1	TRIM60,TMEM192,TRIM61	0.0256915	0.195931	0.00491272	Promoter (<=1kb)
chr12:51084804-51085304	NANOG	POU6F1	0.0162684	0.195974	0.00318819	Promoter (1-2kb)
chr3:184335148-184335648	NANOG,POU2F1	ABCF3,ALG3	0.00992573	0.196008	0.00193055	Promoter (<=1kb)
chr12:6691481-6691981	NANOG	P3H3,IFFO1	0.0163986	0.19608	0.00348441	Promoter (1-2kb)
chr19:2394407-2394907	POU2F1	SPPL2B	0.00956113	0.196099	0.00187492	Promoter (1-2kb)
chr1:1423770-1424270	GRHL2	VWA1	0.0101758	0.196138	0.00199585	Promoter (1-2kb)
chr2:105120636-105121136	TEAD1	MRPS9	0.0233307	0.16023	0.00373828	Distal Intergenic
chr12:1625302-1625802	NANOG	WNT5B	0.035227	0.196243	0.00691305	Intron (ENST00000539198.5/81029, intron 1 of 3)
chr7:44063898-44064398	NANOG	URGCP,AEBP1	0.0350538	0.196264	0.00669225	Promoter (1-2kb)
chr1:152034370-152034870	NR2C2,ELF2	THEM4	0.0140746	0.19631	0.00276298	Promoter (2-3kb)
chr1:100265941-100266441	ELF2	SASS6	0.0255411	0.196325	0.00501436	Promoter (<=1kb)
chr7:101289709-101290209	PBX1	MOGAT3,COL26A1	0.00244082	0.196335	0.000454817	Exon (ENST00000454506.2/ENST00000454506.2, exon 1 of 2)
chr7:139467633-139468133	NANOG	CLEC2L	0.01066	0.19636	0.00209319	Intron (ENST00000340940.5/346689, intron 3 of 4)
chr7:74173005-74173505	POU2F1	LAT2	0.0206175	0.19637	0.00404866	Promoter (<=1kb)
chrX:119494217-119494717	NANOG	SEPTIN6	0.0392014	0.196402	0.00769921	Intron (ENST00000696533.1/7319, intron 1 of 7)
chr14:34050687-34051187	SMAD2	EGLN3	0.00560819	0.196426	0.00110159	Intron (ENST00000555922.1/105370445, intron 2 of 2)
chr10:103394104-103394604	FOSL1,NFE2L3	INA,PDCD11	0.0198784	0.196441	0.00469524	Promoter (<=1kb)
chr9:89435267-89435767	PBX1	SEMA4D	0.0333845	0.196473	0.00655917	Promoter (<=1kb)
chr11:62678865-62679365	NR2C2,ELF2	TMEM179B,TMEM223,EEF1G	0.0100689	0.196491	0.00224872	Promoter (<=1kb)
chr2:105177760-105178260	POU2F1,CCNT2	MRPS9	0.0169548	0.177908	0.00301638	Distal Intergenic
chr18:3261152-3261652	TEAD1	TGIF1	0.0272158	0.196535	0.00534886	Promoter (<=1kb)
chr19:9435311-9435811	ELF2,NR2C2,UBE2K	ZNF121,ZNF699	0.052293	0.196547	0.00896038	Promoter (<=1kb)
chr2:105251955-105252455	POU2F1	FHL2	0.0167624	-0.200738	-0.00336484	Distal Intergenic
chr1:173825145-173825645	POU2F1	CENPL	0.0194751	0.196579	0.0038284	Promoter (<=1kb)
chr2:105256530-105257030	GRHL2	FHL2	0.0182257	0.331233	0.00603694	Distal Intergenic
chr1:65244950-65245450	TEAD1	DNAJC6	0.0341136	0.196621	0.00670745	Promoter (2-3kb)
chr2:10546914-10547414	TEAD1,CCNT2	HPCAL1	0.0593764	0.45264	0.0268761	Distal Intergenic
chr11:64888880-64889380	CUX1	MAP4K2	0.019352	0.196729	0.00380709	Promoter (<=1kb)
chr2:105511052-105511552	POU2F1	FHL2	0.0336562	0.362836	0.0122117	Distal Intergenic
chr12:8830429-8830929	POU2F1	M6PR	0.00892123	0.196829	0.00175595	Promoter (<=1kb)
chr18:49431474-49431974	POU2F1	DYM	0.0058622	0.196865	0.00115406	Exon (ENST00000583579.1/ENST00000583579.1, exon 2 of 2)
chr2:105517228-105517728	E2F3	FHL2	0.0232591	0.3765	0.00875705	Distal Intergenic
chr2:105653266-105653766	CCNT2,TFCP2,POU2F1	NCK2	0.0412181	0.4535	0.0186924	Distal Intergenic
chr2:105654287-105654787	GRHL2,GRHL1	NCK2	0.0784935	0.442683	0.0347478	Distal Intergenic
chr6:28218642-28219142	NR2C2	PGBD1,ZKSCAN8	0.0607356	0.197062	0.0135927	Promoter (<=1kb)
chr2:106009124-106009624	NR2C2	UXS1,NCK2	0.0246447	0.435459	0.0107347	Distal Intergenic
chr2:106024271-106024771	POU2F1	UXS1	0.0114135	0.294458	0.00336081	Distal Intergenic
chr13:45371713-45372213	CCNT2	GTF2F2,TPT1	0.0357735	0.197109	0.00746157	Promoter (1-2kb)
chr11:277342-277842	NANOG,POU2F1	IFITM1,IFITM3,B4GALNT4	0.00635472	0.197191	0.00130922	Promoter (<=1kb)
chr17:43350808-43351308	SMAD2,HES1	DHX8,ARL4D	0.0137667	0.197229	0.00280358	Intron (ENST00000663186.1/ENST00000663186.1, intron 1 of 2)
chr1:231395514-231396014	TEAD1,NFE2L3	GNPAT,SPRTN,EGLN1	0.0299791	0.197255	0.00598248	Intron (ENST00000667629.1/54583, intron 1 of 3)
chr2:106028997-106029497	GRHL2,GRHL1	NCK2	0.0742175	0.47916	0.0355621	Distal Intergenic
chr10:18139678-18140178	PBX1	CACNB2	0.0908134	0.197267	0.0179145	Promoter (<=1kb)
chr14:41609846-41610346	NANOG	LRFN5	0.14645	0.19727	0.0288901	Promoter (1-2kb)
chr2:106030536-106031036	TEAD1	NCK2	0.0290476	0.376314	0.010931	Distal Intergenic
chr12:56086491-56086991	ZNF589,TEAD1	ESYT1,CDK2	0.0195335	0.197439	0.00379334	Promoter (<=1kb)
chr19:53132646-53133146	NR2C2	ZNF347	0.00923495	0.197442	0.00182337	Promoter (<=1kb)
chr1:150976313-150976813	POU2F1	C1orf56	0.0194134	0.19747	0.00383356	Promoter (1-2kb)
chr8:38126937-38127437	TEAD1	STAR,PLPP5	0.0157086	0.197478	0.00323733	Promoter (<=1kb)
chr2:109631715-109632215	POU2F1	SEPTIN10	0.0287605	0.249219	0.00716766	Distal Intergenic
chr9:76449322-76449822	PBX1	GCNT1,PCSK5	0.0309661	0.197566	0.00634266	Intron (ENST00000488136.5/2650, intron 1 of 3)
chr2:109645848-109646348	NR2C2	RGPD5	0.0968599	0.34719	0.0336288	Distal Intergenic
chr19:20466374-20466874	POU2F1	ZNF737	0.041993	0.19762	0.00829868	Intron (ENST00000598131.1/105372317, intron 2 of 3)
chr7:21545718-21546218	NANOG	DNAH11	0.0458426	0.197695	0.00906285	Promoter (2-3kb)
chr4:88378548-88379048	ZNF589,UBE2K	HERC3,HERC6	0.0244476	0.1977	0.00449329	Promoter (<=1kb)
chr11:844260-844760	TEAD1	EPS8L2	0.00348953	0.197725	0.000689965	Promoter (<=1kb)
chr17:31456850-31457350	CCNT2	EVI2B	0.0231902	0.197744	0.00458572	Intron (ENST00000621161.5/84440, intron 3 of 14)
chr2:109646926-109647426	TEAD1	SEPTIN10	0.024832	0.317459	0.00788315	Distal Intergenic
chr9:127568917-127569417	CHD1,ZNF148,SP3	ZNF79,RPL12,NIBAN2,LRSAM1	0.0635394	0.197776	0.0229614	Promoter (<=1kb)
chr2:109648181-109648681	TEAD1	SEPTIN10	0.0316842	0.369307	0.0117012	Distal Intergenic
chr19:8203719-8204219	NANOG,POU2F1	CERS4,KANK3	0.0203217	0.19779	0.00299184	Promoter (2-3kb)
chr2:109688813-109689313	GRHL2	RGPD5	0.0220355	0.224755	0.00495259	Distal Intergenic
chr1:156052750-156053250	POU2F1	KHDC4,SLC25A44,UBQLN4	0.0203392	0.197825	0.00424179	Promoter (<=1kb)
chr1:65435940-65436440	TEAD1	LEPROT	0.015395	0.197829	0.00304556	3' UTR
chr18:63490137-63490637	NR2C2,E2F3,ELF2	VPS4B,KDSR	0.0545442	0.197839	0.0110356	Promoter (<=1kb)
chr22:23177179-23177679	TFCP2,SREBF2	RAB36,BCR	0.0230385	0.197917	0.00357252	Promoter (2-3kb)
chr2:109690716-109691216	GRHL2	RGPD5	0.0409195	0.265165	0.0108504	Distal Intergenic
chr16:2026080-2026580	NANOG,ELF2,POU2F1	MEIOB,RPL3L,TRAF7,MSRB1	0.0320853	0.197974	0.00669371	Promoter (<=1kb)
chr11:94731915-94732415	CCNT2	PIWIL4	0.020159	0.19802	0.00399189	Intron (ENST00000299004.13/154810, intron 2 of 4)
chr7:21480774-21481274	NANOG	DNAH11	0.0533129	0.198037	0.0105579	Intron (ENST00000448246.1/6671, intron 3 of 4)
chr10:60655000-60655500	TEAD1	CDK1	0.0189646	0.198046	0.00375587	Intron (ENST00000373827.6/288, intron 1 of 43)
chr9:129006682-129007182	TFCP2	LRRC8A,NUP188	0.0168679	0.198075	0.00333292	3' UTR
chr2:109694165-109694665	TEAD1	SEPTIN10	0.0179571	0.325886	0.00585196	Distal Intergenic
chr2:109716560-109717060	TEAD1	SEPTIN10	0.0311415	0.311593	0.00970347	Distal Intergenic
chr6:114010499-114010999	POU2F1	HDAC2	0.0233408	0.198138	0.0046247	Promoter (<=1kb)
chr14:88824589-88825089	NR2C2	EML5	0.0480418	0.198176	0.00952074	Promoter (<=1kb)
chr3:88052235-88052735	POU2F1	CGGBP1	0.0447033	0.198181	0.00885934	3' UTR
chr3:183632668-183633168	MGA	KLHL24	0.013951	0.198238	0.00276561	Promoter (2-3kb)
chr6:51982920-51983420	NANOG	PKHD1	0.0972651	0.19824	0.0192819	Intron (ENST00000371117.8/5314, intron 35 of 66)
chr9:120852219-120852719	NANOG,PBX1	PSMD5	0.0314392	0.198257	0.00623302	Exon (ENST00000640391.2/253039, exon 3 of 3)
chr22:41235927-41236427	NANOG,POU2F1	L3MBTL2,TEF,EP300	0.0157195	0.198269	0.00266695	Intron (ENST00000417999.5/150356, intron 3 of 4)
chr2:11006190-11006690	ZNF589	SLC66A3	0.0189077	-0.242876	-0.00459221	Distal Intergenic
chr2:110717683-110718183	SREBF2	BUB1	0.0462284	0.369462	0.0170796	Distal Intergenic
chr6:132003439-132003939	ZNF589	ENPP1	0.0124235	0.19828	0.00246333	Intron (ENST00000706350.1/122152366, intron 2 of 2)
chr7:99432103-99432603	CCNT2,TFCP2	ZNF789,PTCD1	0.0196036	0.19829	0.00383583	Promoter (2-3kb)
chr7:140063532-140064032	POU2F1,NANOG	KDM7A,PARP12	0.0642832	0.198375	0.0144456	Promoter (<=1kb)
chr8:144383654-144384154	TFCP2,ZNF680	SLC52A2,PPP1R16A	0.03006	0.198377	0.00608824	Intron (ENST00000534714.5/203054, intron 4 of 5)
chr11:778612-779112	POU2F1	PIDD1,EPS8L2,CHID1,CD151	0.00232312	0.198389	0.000463726	Promoter (1-2kb)
chr20:32007967-32008467	POU2F1	TM9SF4	0.00700914	0.198412	0.0013907	Promoter (1-2kb)
chr15:82970146-82970646	POU2F1,NFE2L3	BTBD1,C15orf40	0.0193876	0.198434	0.00385203	Intron (ENST00000566841.1/ENST00000566841.1, intron 1 of 1)
chr2:112260843-112261343	POU2F1	ZC3H8	0.046115	-0.0906592	-0.00418075	Distal Intergenic
chr9:35488140-35488640	NANOG	RUSC2	0.0306589	0.198516	0.00608627	Promoter (1-2kb)
chr2:113149837-113150337	TEAD1	PSD4	0.0256288	0.250448	0.00641868	Distal Intergenic
chr9:114038127-114038627	PBX1	COL27A1	0.0241443	0.198524	0.00479321	Intron (ENST00000288466.11/114991, intron 12 of 13)
chr8:47909547-47910047	TEAD1	UBE2V2	0.0328261	0.198573	0.00651838	Intron (ENST00000314191.7/5591, intron 25 of 85)
chr2:218659268-218659768	ELF2	ZNF142	0.050297	0.198628	0.0099904	Promoter (<=1kb)
chr2:119407700-119408200	POU2F1	CFAP221	0.00908499	0.0792155	0.000719672	Distal Intergenic
chr3:129399115-129399615	ELF2	MBD4	0.0520239	0.198736	0.010339	Promoter (<=1kb)
chr2:119700753-119701253	POU2F1,PBX1	CFAP221	0.0439333	0.119931	0.00526899	Distal Intergenic
chr15:75758350-75758850	ELF2,NR2C2	FBXO22	0.030475	0.198765	0.00605737	Promoter (<=1kb)
chr20:45444559-45445059	GRHL2,GRHL1,TFCP2	WFDC2,MATN4,TP53TG5,PIGT	0.0324543	0.198773	0.00661007	Promoter (1-2kb)
chr15:84654076-84654576	NR2C2	ZNF592	0.014666	0.198929	0.0029175	Promoter (<=1kb)
chr16:48400633-48401133	POU2F1	N4BP1	0.0164785	0.198933	0.00327812	Intron (ENST00000568007.5/6477, intron 2 of 6)
chr2:169694184-169694684	ELF2,SREBF2	PPIG,KLHL23	0.0217797	0.199062	0.00425437	Promoter (<=1kb)
chr10:13758331-13758831	CCNT2	PRPF18	0.0235482	0.199143	0.00468946	Promoter (2-3kb)
chr6:56378925-56379425	POU2F1	DST	0.0237184	0.199148	0.00472347	Intron (ENST00000370819.5/81578, intron 1 of 28)
chr2:119701664-119702164	SMAD2,TFCP2	PTPN4	0.0543641	0.449796	0.0244528	Distal Intergenic
chr9:96344492-96344992	NFE2L3,SMAD2	CDC14B,HABP4	0.0353581	0.199177	0.00671256	Intron (ENST00000643789.1/127748585, intron 3 of 21)
chr8:1837391-1837891	NANOG,POU2F1	ARHGEF10,KBTBD11	0.0376614	0.199184	0.013464	Intron (ENST00000635855.1/9639, intron 2 of 29)
chr17:9054527-9055027	NANOG	PIK3R5	0.033669	0.199207	0.00670711	Intron (ENST00000173229.7/9423, intron 2 of 6)
chr5:138214695-138215195	E2F3	FAM53C	0.021527	0.19921	0.00428839	Promoter (1-2kb)
chr2:120313096-120313596	POU2F1	TMEM185B,EPB41L5	0.0213922	0.282104	0.00621978	Distal Intergenic
chrX:150765935-150766435	NANOG	MTM1	0.0935684	0.199293	0.0186475	3' UTR
chr10:110812501-110813001	NFE2L3	SHOC2	0.00715208	0.199331	0.00142563	Exon (ENST00000369519.4/282996, exon 9 of 14)
chr7:30281675-30282175	POU2F1	ZNRF2	0.0267682	0.199333	0.00533577	Promoter (2-3kb)
chr2:120587106-120587606	NANOG	GLI2	0.0706044	0.270653	0.0191093	Distal Intergenic
chr9:130118883-130119383	POU2F1	FNBP1	0.00840875	0.199364	0.0016764	Intron (ENST00000372406.5/57720, intron 16 of 19)
chr2:121071055-121071555	NANOG	GLI2	0.0258519	0.235517	0.00608858	Distal Intergenic
chr2:121075140-121075640	POU2F1	TFCP2L1	0.0287886	-0.115661	-0.00332971	Distal Intergenic
chr2:121076903-121077403	POU2F1	TFCP2L1	0.0119962	-0.103242	-0.00123851	Distal Intergenic
chr19:1102324-1102824	SMAD2	ARID3A,SBNO2	0.00192934	0.199463	0.000408316	Promoter (1-2kb)
chr5:1706692-1707192	GTF2I	NDUFS6	0.020384	0.199564	0.00406791	Promoter (1-2kb)
chr2:127818151-127818651	POU2F1	SAP130	0.00711447	-0.0912218	-0.000648994	Distal Intergenic
chr15:41263923-41264423	TEAD1	NUSAP1	0.0241099	0.199692	0.00481456	3' UTR
chr17:78904303-78904803	SMAD2,TEAD1	TIMP2	0.0169154	0.199719	0.00337831	Promoter (1-2kb)
chr16:30093849-30094349	CCNT2	TAOK2	0.0104953	0.199741	0.00209633	Promoter (<=1kb)
chr2:128031919-128032419	SMAD2,NFE2L3,SREBF2,NR2C2	SAP130	0.0530273	0.324661	0.0172159	Distal Intergenic
chr22:30408769-30409269	GRHL1	TBC1D10A	0.0313309	0.199769	0.00625894	Promoter (<=1kb)
chr2:128040204-128040704	NR2C2	SAP130	0.0612947	0.269769	0.0165354	Distal Intergenic
chr2:128041583-128042083	SMAD2,NFE2L3,SREBF2	SAP130	0.0468893	0.345954	0.0162215	Distal Intergenic
chr2:135891198-135891698	PBX1	UBXN4	0.0609781	0.223197	0.0136102	Distal Intergenic
chr6:24683521-24684021	POU2F1	C6orf62,TDP2	0.0322398	0.199882	0.00645929	Intron (ENST00000537591.5/55856, intron 1 of 3)
chr1:154970595-154971095	ELF2	EFNA4	0.00778975	0.199925	0.00155736	Promoter (<=1kb)
chr2:147809495-147809995	SMAD2	ORC4,ACVR2A	0.0687346	0.383801	0.0259355	Distal Intergenic
chr7:75620167-75620667	TEAD1,TFCP2	HIP1	0.00106766	0.199978	0.000213509	Intron (ENST00000336926.11/3092, intron 1 of 30)
chr1:154985844-154986344	E2F3	SLC50A1	0.0107851	0.199985	0.00215686	Promoter (1-2kb)
chr20:48740375-48740875	NANOG	PREX1	0.0243784	0.19999	0.00487543	Intron (ENST00000371941.4/57580, intron 3 of 39)
chr12:2976670-2977170	E2F3	TULP3	0.0113771	0.200001	0.00227544	Intron (ENST00000358409.7/7004, intron 2 of 11)
chr2:148534522-148535022	TFCP2	MBD5	0.0086998	0.151606	0.00131894	Distal Intergenic
chr16:67419523-67420023	NR2C2,HES1	CTCF,HSD11B2	0.016114	0.200157	0.00429669	Promoter (2-3kb)
chr17:7889192-7889692	CCNT2,POU2F1	CHD3,CNTROB,NAA38	0.0327397	0.200159	0.00691405	Promoter (<=1kb)
chr2:148813711-148814211	NANOG	KIF5C	0.0597499	0.207523	0.0123995	Distal Intergenic
chr22:25625522-25626022	POU2F1	GRK3	0.0209383	0.20021	0.00419205	Intron (ENST00000324198.11/157, intron 2 of 20)
chr2:151334018-151334518	POU2F1	RIF1	0.0166119	0.277046	0.00460224	Distal Intergenic
chr7:100053178-100053678	POU2F1	MCM7	0.00427601	0.200231	0.000856191	Intron (ENST00000456748.6/7589, intron 1 of 4)
chr2:63056714-63057214	POU2F1	EHBP1	0.0159344	0.200239	0.0031907	3' UTR
chr2:151381266-151381766	ZNF680,TEAD1	RIF1,NEB	0.0774406	0.327549	0.0253502	Distal Intergenic
chr2:152804613-152805113	ZNF148,MLLT10,MTF2,SP3	ARL6IP6	0.0989514	-0.376903	-0.0372951	Distal Intergenic
chr8:78516065-78516565	ZNF589	ZC2HC1A	0.129619	0.200336	0.0259674	Promoter (<=1kb)
chr2:160633263-160633763	ZNF589	RBMS1	0.00320245	-0.182317	-0.00058386	Distal Intergenic
chr8:97783380-97783880	NANOG,PBX1,POU2F1	LAPTM4B,MATN2	0.049469	0.200387	0.0109153	Intron (ENST00000619747.1/55353, intron 1 of 6)
chr17:76367337-76367837	NANOG	SPHK1,PRPSAP1	0.0251404	0.200404	0.00510005	Intron (ENST00000423915.1/5635, intron 1 of 4)
chr6:161443724-161444224	NANOG	PRKN	0.0595388	0.200414	0.0119324	Intron (ENST00000662479.1/124901456, intron 1 of 1)
chr2:17879674-17880174	NANOG	KCNS3	0.165688	0.200416	0.0332067	Promoter (<=1kb)
chr19:52786649-52787149	NR2C2,ELF2,UBE2K,TEAD1	ZNF83,ZNF28,ZNF600,ZNF468,ZNF320	0.0110822	0.200502	0.00214832	Promoter (<=1kb)
chr2:160994216-160994716	POU2F1	TANK	0.0226096	-0.059098	-0.00133618	Distal Intergenic
chr7:44814914-44815414	POU2F1,TEAD1,E2F3	OGDH,PURB,PPIA	0.0236631	0.20056	0.00569328	Intron (ENST00000479021.1/5478, intron 1 of 3)
chr2:161010346-161010846	POU2F1	TANK	0.0239334	-0.102922	-0.00246326	Distal Intergenic
chr2:169112756-169113256	NR2C2	LRP2	0.0329671	0.54456	0.0179526	Distal Intergenic
chr1:117285392-117285892	POU2F1	MAN1A2	0.00658998	0.200673	0.00132243	Intron (ENST00000664471.1/104355292, intron 1 of 2)
chr2:169391172-169391672	TEAD1	LRP2	0.041265	0.616635	0.0254455	Distal Intergenic
chr1:172452546-172453046	TEAD1	PIGC	0.030415	0.200709	0.00610457	Promoter (<=1kb)
chr6:90286834-90287334	NANOG	BACH2	0.0275413	0.20071	0.00552782	Intron (ENST00000257749.9/60468, intron 1 of 8)
chr7:141430809-141431309	NANOG	TMEM178B	0.0365536	0.200761	0.00733854	Exon (ENST00000566521.1/ENST00000566521.1, exon 1 of 2)
chr19:54446374-54446874	NR2C2	LENG8,LILRA1	0.0300013	0.200769	0.00927432	Promoter (<=1kb)
chr2:169393139-169393639	SREBF2	LRP2	0.0309933	0.585139	0.0181354	Distal Intergenic
chr2:169406840-169407340	NR2C2,TEAD1,SREBF2	FASTKD1,LRP2,KLHL41,BBS5	0.0501791	0.392	0.022776	Distal Intergenic
chr4:93408967-93409467	NANOG	GRID2	0.0383654	0.200851	0.00770574	Intron (ENST00000282020.9/2895, intron 9 of 15)
chr2:169422213-169422713	TEAD1	BBS5	0.0251356	0.340804	0.00856631	Distal Intergenic
chr19:37315375-37315875	NANOG,POU2F1	ZNF875,ZNF569	0.0318983	0.200914	0.00640712	Promoter (2-3kb)
chr14:58199824-58200324	NR2C2	ARID4A	0.0212588	0.200932	0.00427157	Promoter (<=1kb)
chr14:92039306-92039806	POU2F1,NR2C2,PBX1,SREBF2	TRIP11,ATXN3	0.0273081	0.200934	0.00566631	Promoter (<=1kb)
chr9:130053028-130053528	POU2F1	FNBP1	0.00872064	0.200936	0.00175229	Promoter (<=1kb)
chr11:111919271-111919771	ELF2	DIXDC1	0.0140697	0.200945	0.00282723	Promoter (<=1kb)
chr2:171235241-171235741	SMAD2,NFE2L3,ZNF680	METTL8,TLK1	0.0405864	0.340789	0.0139231	Distal Intergenic
chr19:36771449-36771949	E2F3,GRHL2,SMAD2,CCNT2,TFCP2	ZNF850,ZNF567,ZNF345,ZNF790,ZNF461	0.0299451	0.200989	0.00610513	Promoter (<=1kb)
chr18:3602948-3603448	ELF2	TGIF1	0.0363128	0.201033	0.00730007	Promoter (<=1kb)
chr2:171513563-171514063	POU2F1,CCNT2,SREBF2	METTL8,CYBRD1,DCAF17	0.0990195	0.340981	0.033526	Distal Intergenic
chr7:128766045-128766545	NANOG	CCDC136	0.0248701	0.201083	0.00500094	Intron (ENST00000535011.6/813, intron 5 of 5)
chr2:171515646-171516146	SMAD2,NFE2L3	DCAF17	0.0216065	0.321425	0.00694486	Distal Intergenic
chr2:172635435-172635935	NANOG	PDK1	0.0321114	0.11677	0.00374964	Distal Intergenic
chr22:37752601-37753101	TEAD1	ANKRD54	0.0201785	0.201106	0.00405802	Promoter (1-2kb)
chr9:136550347-136550847	POU2F1	ENTR1	0.0321397	0.201148	0.00646484	Promoter (1-2kb)
chr20:62156712-62157212	POU2F1	LSM14B	0.0112097	0.20115	0.00225484	Intron (ENST00000331758.8/26039, intron 1 of 10)
chr15:65906295-65906795	POU2F1	MEGF11	0.0104631	0.201177	0.00210492	Promoter (2-3kb)
chr2:173400722-173401222	NFIA	MAP3K20	0.0150842	-0.178476	-0.00269216	Distal Intergenic
chr2:173761558-173762058	POU2F1	SP3	0.0027776	-0.162842	-0.000452309	Distal Intergenic
chr2:173797631-173798131	POU2F1	SP3	0.002225	-0.275447	-0.000612869	Distal Intergenic
chr12:30643165-30643665	NANOG	CAPRIN2	0.0531382	0.201294	0.0106964	Intron (ENST00000256079.9/10526, intron 20 of 24)
chr2:165305652-165306152	FOSL1	SCN2A	0.100816	0.201325	0.0202968	Promoter (1-2kb)
chr12:64454500-64455000	E2F3,NR2C2	XPOT,TBK1	0.0314948	0.201331	0.00627434	Promoter (<=1kb)
chr2:173803406-173803906	CCNT2	SP3	0.059067	0.437338	0.0258322	Distal Intergenic
chr2:173815732-173816232	CCNT2,SREBF2	SP3	0.0557742	0.454443	0.0253462	Distal Intergenic
chr1:173714891-173715391	ZNF589	CENPL	0.0432733	0.201523	0.00872055	Promoter (<=1kb)
chr6:158863640-158864140	TEAD1	EZR	0.00161172	0.20158	0.00032489	Intron (ENST00000642329.1/124901448, intron 3 of 3)
chr2:173991945-173992445	POU2F1	OLA1	0.0157197	0.286184	0.00449872	Distal Intergenic
chr2:174003858-174004358	SMAD2,TEAD1	SP3,OLA1	0.0395671	0.441235	0.0166224	Distal Intergenic
chr4:127783097-127783597	NR2C2,TFCP2	MFSD8,PLK4,INTU	0.0285279	0.20165	0.0055786	Promoter (<=1kb)
chr2:174032821-174033321	POU2F1,ZNF680,TEAD1	OLA1	0.0261736	0.396985	0.0103905	Distal Intergenic
chr19:756264-756764	SMAD2	R3HDM4	0.010934	0.20171	0.0022055	Promoter (1-2kb)
chr17:9647824-9648324	SMAD2,NFE2L3	USP43	0.0245592	0.201711	0.00495385	Promoter (<=1kb)
chr19:53649811-53650311	SMAD2,ELF2	ZNF331	0.01139	0.201718	0.00229756	Promoter (<=1kb)
chr1:193207146-193207646	TEAD1,NR2C2	B3GALT2,UCHL5	0.075258	0.201724	0.0184429	Intron (ENST00000649895.1/79577, intron 11 of 15)
chr3:33804081-33804581	POU2F1,ZNF680	PDCD6IP	0.03654	0.201725	0.00737103	Intron (ENST00000457054.6/10015, intron 1 of 17)
chr3:131026785-131027285	ZNF589,OTUD4	ATP2C1	0.0615333	0.20174	0.0124137	Promoter (<=1kb)
chr2:174051642-174052142	CCNT2	SP3	0.0249932	0.451107	0.0112746	Distal Intergenic
chr6:57174120-57174620	SMAD2,NFE2L3	PRIM2	0.00828127	0.201786	0.00167105	Promoter (<=1kb)
chr2:174053154-174053654	NR2C2	OLA1,SP3	0.0499207	0.48546	0.0255156	Distal Intergenic
chr1:70354539-70355039	NR2C2	CTH,LRRC40	0.0305095	0.201822	0.00648628	Promoter (<=1kb)
chr11:61792517-61793017	SREBF2,ELF2	FADS1,FADS2	0.0149013	0.201897	0.00301913	Promoter (<=1kb)
chr2:174061488-174061988	POU2F1	SP3	0.00308346	-0.0901561	-0.000277993	Distal Intergenic
chr22:17366837-17367337	ELF2	CECR2	0.00249724	0.201973	0.000504375	Promoter (2-3kb)
chr19:1836591-1837091	CCNT2	BTBD2	0.00418647	0.201974	0.000845556	Intron (ENST00000170168.9/57455, intron 1 of 15)
chr2:175037711-175038211	NR2C2,TFCP2	ATF2,ATP5MC3	0.0179051	-0.0634171	-0.00110865	Distal Intergenic
chr11:62456600-62457100	NANOG,POU2F1,TEAD1	ASRGL1,TUT1,AHNAK,EEF1G	0.00884695	0.20199	0.00204157	Intron (ENST00000530124.5/79026, intron 2 of 2)
chr19:38363231-38363731	NANOG	RYR1,DPF1	0.00817027	0.201997	0.00150321	Promoter (1-2kb)
chr2:175187308-175187808	TEAD1	ATP5MC3	0.0310183	-0.15348	-0.00476068	Distal Intergenic
chr4:151417046-151417546	POU2F1	PRSS48	0.0352021	0.202083	0.00711374	Intron (ENST00000435205.6/729830, intron 1 of 13)
chr2:175883539-175884039	ZNF148,SREBF2	LNPK	0.0185423	-0.283225	-0.00525163	Distal Intergenic
chr2:176088204-176088704	ELF2	LNPK	0.0114423	0.117709	0.00134686	Distal Intergenic
chr2:176208102-176208602	ZNF589	MTX2	0.0140353	0.0503558	0.000706758	Distal Intergenic
chr11:44833720-44834220	NANOG	TP53I11	0.031534	0.202241	0.00637745	Intron (ENST00000533786.5/90139, intron 2 of 6)
chr13:25301346-25301846	NR2C2,ZNF580,ELF2,E2F3	NUP58,MTMR6	0.0532158	0.202242	0.0104737	Promoter (<=1kb)
chr5:151186000-151186500	NANOG	CCDC69	0.0359048	0.202257	0.007262	Promoter (<=1kb)
chr7:22853611-22854111	ZNF148	TOMM7,STEAP1B	0.00658085	0.202283	0.0015434	Promoter (<=1kb)
chr20:32357333-32357833	SMAD2,TEAD1	ASXL1	0.0109232	0.202443	0.00221133	Promoter (<=1kb)
chr19:33660234-33660734	PBX1,NANOG	CHST8	0.0484238	0.202466	0.00980416	Intron (ENST00000650847.1/64377, intron 1 of 4)
chr2:70085051-70085551	POU2F1	MXD1	0.0159912	0.202471	0.00323775	Promoter (<=1kb)
chr22:28900869-28901369	POU2F1	ZNRF3	0.00421339	0.202494	0.000853185	Intron (ENST00000544604.7/84133, intron 1 of 8)
chr15:45456464-45456964	NFE2L3	BLOC1S6	0.0507223	0.202495	0.010271	Promoter (2-3kb)
chr2:17830485-17830985	E2F3,ZNF90,ZNF589	SMC6	0.0191967	-0.202489	-0.00388711	Distal Intergenic
chr9:35518110-35518610	FOSL1	CCDC107	0.0208682	0.202524	0.00422631	Intron (ENST00000361226.8/9853, intron 1 of 11)
chr2:180034242-180034742	POU2F1	CWC22	0.0556384	-0.0647848	-0.00360452	Distal Intergenic
chr2:180124369-180124869	POU2F1	CWC22	0.1098	-0.051434	-0.00564748	Distal Intergenic
chr2:174391784-174392284	SMAD2	GPR155,SCRN3	0.0249841	0.202591	0.00557362	Intron (ENST00000342016.8/9541, intron 1 of 9)
chr2:181785689-181786189	SMAD2	ITPRID2	0.037949	0.101666	0.00385811	Distal Intergenic
chr4:138242101-138242601	GRHL2	SLC7A11	0.027978	0.202617	0.00566881	Promoter (<=1kb)
chr20:44355135-44355635	POU2F1	HNF4A	0.0374868	0.202621	0.0075956	Promoter (<=1kb)
chr18:37062310-37062810	ZNF589	KIAA1328	0.0257079	0.202634	0.0052093	Intron (ENST00000592611.5/57536, intron 5 of 10)
chr12:55973621-55974121	CHD1,ZNF148,SP3	MMP19,ERBB3,RPL41,RPS26,SUOX,RAB5B	0.0125953	0.202675	-3.57897e-05	Promoter (<=1kb)
chr11:18078341-18078841	E2F3,UBE2K,ZNF589	SAAL1,SERGEF	0.0462809	0.202698	0.00902789	Promoter (2-3kb)
chr20:49916309-49916809	SMAD2	RNF114	0.0137668	0.20271	0.00279066	Promoter (<=1kb)
chr14:34520370-34520870	PBX1,TEAD1	SPTSSA,EGLN3,SNX6	0.0140997	0.202742	0.00230963	Intron (ENST00000250454.8/55837, intron 5 of 5)
chr19:54952600-54953100	SMAD2,ZNF589	GP6,RDH13	0.00667555	0.202807	0.00137193	Promoter (<=1kb)
chr2:182608546-182609046	ZNF90	DNAJC10	0.0587421	-0.249799	-0.0146737	Distal Intergenic
chr15:22884748-22885248	POU2F1	NIPA2,CYFIP1	0.0161441	0.202929	0.00320741	Intron (ENST00000617928.5/23191, intron 23 of 30)
chr2:182818889-182819389	PBX1,POU2F1	DNAJC10	0.0782185	0.0699661	0.00547265	Distal Intergenic
chr11:43961350-43961850	POU2F1	EXT2	0.0124205	0.202973	0.00252102	Intron (ENST00000526408.1/390110, intron 2 of 6)
chr2:187581373-187581873	OTUD4	TFPI	0.025997	-0.350194	-0.009104	Distal Intergenic
chr19:18271361-18271861	GRHL2,TFCP2	SSBP4,MAST3	0.00549096	0.203048	0.00111369	Promoter (2-3kb)
chr5:90554345-90554845	NANOG	ADGRV1	0.0588109	0.203048	0.0119414	Intron (ENST00000508842.5/84059, intron 1 of 3)
chr21:33327426-33327926	POU2F1,TFCP2	IFNAR1,IFNAR2,TMEM50B,IFNGR2	0.0254182	0.203083	0.00528036	Promoter (2-3kb)
chr15:40829081-40829581	POU2F1	RAD51	0.0184336	0.203095	0.00374377	Promoter (<=1kb)
chr2:189506527-189507027	SMAD2	WDR75	0.1081	0.283944	0.0306942	Distal Intergenic
chr3:133474089-133474589	NANOG,POU2F1	TMEM108,TOPBP1	0.0233211	0.203298	0.00455016	Promoter (1-2kb)
chr2:189612177-189612677	ZNF589	WDR75	0.0169117	-0.0533631	-0.000902464	Distal Intergenic
chr2:191205006-191205506	POU2F1	MYO1B	0.0067172	-0.126475	-0.000849557	Distal Intergenic
chr13:52848386-52848886	NANOG	CNMD	0.0350453	0.203338	0.00712605	Promoter (<=1kb)
chr2:191207064-191207564	POU2F1	MYO1B	0.0103982	-0.0561172	-0.000583516	Distal Intergenic
chr19:2813540-2814040	TFCP2,GRHL1,CCNT2	ZNF57,THOP1,SGTA	0.0113858	0.203349	0.0022721	3' UTR
chr2:218325646-218326146	TEAD1	ARPC2,VIL1	0.0147044	0.203415	0.00314461	Promoter (2-3kb)
chr2:196601380-196601880	NFE2L3	CCDC150,HECW2	0.0574611	0.448752	0.025695	Distal Intergenic
chr19:42558321-42558821	NANOG,PBX1	CEACAM1	0.0215699	0.2035	0.00438947	Promoter (2-3kb)
chr19:38838497-38838997	NFE2L3	SARS2	0.0181717	0.203542	0.0036987	Promoter (<=1kb)
chr22:21567402-21567902	NR2C2	HIC2	0.0522166	0.203546	0.0106285	Promoter (<=1kb)
chr16:1293911-1294411	TFCP2,ZNF589	UNKL	0.00936556	0.203553	0.00190638	Promoter (2-3kb)
chr2:232906954-232907454	NANOG	NGEF	0.0177518	0.203559	0.00361355	Promoter (1-2kb)
chr11:67436386-67436886	NANOG,POU2F1	TMEM134,RAD9A	0.0154529	0.203728	0.00316304	Promoter (<=1kb)
chr7:71152236-71152736	PBX1	GALNT17	0.0330749	0.203735	0.00673852	Intron (ENST00000333538.10/64409, intron 1 of 10)
chr20:34984180-34984680	TEAD1,POU2F1,PBX1	ACSS2,TRPC4AP,MYH7B,GGT7	0.021324	0.203764	0.00459941	Intron (ENST00000262873.13/57644, intron 10 of 44)
chr3:17555328-17555828	POU2F1	TBC1D5	0.0106132	0.203772	0.00216267	Intron (ENST00000253692.11/9779, intron 2 of 21)
chr7:123637270-123637770	GRHL1,TFCP2	LMOD2,WASL	0.0148657	0.203808	0.00336745	3' UTR
chr19:53912582-53913082	SMAD2	CACNG8	0.0123411	0.203815	0.00251531	Promoter (<=1kb)
chr6:166949870-166950370	NANOG	RNASET2,RPS6KA2	0.0755209	0.203836	0.0158611	Promoter (<=1kb)
chr11:64566433-64566933	TEAD1	SLC22A11	0.0180834	0.203942	0.00368796	Promoter (<=1kb)
chr6:21738338-21738838	TEAD1	SOX4	0.038379	0.203968	0.0078281	Intron (ENST00000685576.1/401237, intron 3 of 12)
chr19:37420925-37421425	NANOG,POU2F1,PBX1	ZNF875,ZNF569,ZNF571	0.0450171	0.203975	0.00948533	Intron (ENST00000392149.6/148266, intron 4 of 4)
chr1:112461410-112461910	POU2F1	CTTNBP2NL	0.0271891	0.203978	0.00554597	Promoter (<=1kb)
chr14:74501117-74501617	POU2F1	NPC2	0.0185633	0.204004	0.00378699	Promoter (<=1kb)
chr2:48585610-48586110	TFCP2	STON1	0.0283991	0.204018	0.00579395	Intron (ENST00000649748.1/11037, intron 3 of 4)
chr5:77758245-77758745	TEAD1	WDR41	0.0924104	0.204069	0.0188581	Intron (ENST00000380377.9/6902, intron 1 of 3)
chr2:120237475-120237975	GRHL2,SMAD2,GRHL1,NFE2L3	EPB41L5,TMEM185B	0.0570982	0.204074	0.00794244	Promoter (2-3kb)
chr7:139452875-139453375	NANOG	CLEC2L,HIPK2	0.00610171	0.204078	0.00125267	3' UTR
chr9:96689496-96689996	POU2F1	ZNF782	0.039542	0.204079	0.0080697	Intron (ENST00000655560.3/ENST00000655560.3, intron 2 of 2)
chr15:35546036-35546536	ZNF589	DPH6	0.0714256	0.204166	0.0145826	Promoter (<=1kb)
chr3:138282040-138282540	TEAD1	NME9	0.028839	0.204183	0.00588843	Intron (ENST00000538260.5/25852, intron 17 of 20)
chr15:58080856-58081356	TEAD1	ALDH1A2	0.0341845	0.204187	0.00698001	Intron (ENST00000558231.5/8854, intron 1 of 12)
chr6:36972188-36972688	NR2C2	C6orf89	0.0186596	0.204266	0.00381152	Promoter (<=1kb)
chrX:18774368-18774868	NANOG	CDKL5	0.0717291	0.204271	0.0146522	Intron (ENST00000689646.1/5475, intron 11 of 20)
chr10:1110569-1111069	GRHL2	GTPBP4	0.0258137	0.204272	0.00527301	Intron (ENST00000358220.5/22884, intron 11 of 13)
chr2:196607920-196608420	TEAD1	HECW2,CCDC150	0.0581003	0.448752	0.0264423	Distal Intergenic
chr19:7787164-7787664	TEAD1	EVI5L	0.00951333	0.204399	0.00194451	Promoter (<=1kb)
chr1:12067583-12068083	NANOG,POU2F1	TNFRSF8,PLOD1	0.0137632	0.204403	0.0028529	Intron (ENST00000263932.7/943, intron 1 of 14)
chr4:143352225-143352725	NANOG	GAB1	0.0248264	0.204405	0.00507463	Exon (ENST00000666597.1/ENST00000666597.1, exon 2 of 2)
chr10:102629493-102629993	POU2F1	TRIM8	0.0114388	0.204469	0.00233888	Intron (ENST00000369902.8/51684, intron 11 of 11)
chr7:111072594-111073094	TEAD1,GRHL1,TFCP2,ZNF589	LRRN3,IMMP2L	0.0137043	0.204489	0.00234329	Intron (ENST00000405709.7/83943, intron 3 of 5)
chr12:32258528-32259028	SMAD2	FGD4,BICD1	0.00517146	0.204493	0.000993987	Intron (ENST00000548411.6/636, intron 2 of 8)
chr6:13135113-13135613	POU2F1,NANOG	TBC1D7,PHACTR1	0.0398328	0.204509	0.00832479	Intron (ENST00000693693.1/221692, intron 5 of 9)
chr2:98771156-98771656	PBX1	MGAT4A	0.0495915	0.204589	0.0101459	Promoter (<=1kb)
chr2:196953932-196954432	GRHL2,TFCP2	PGAP1	0.0955769	0.431766	0.0412668	Distal Intergenic
chr12:103859015-103859515	NFE2L3,SMAD2	HSP90B1,TDG	0.0121287	0.204645	0.00257195	Exon (ENST00000552065.2/253724, exon 9 of 12)
chr3:64094852-64095352	POU2F1	ATXN7	0.0296393	0.20468	0.00606657	3' UTR
chr16:71809788-71810288	POU2F1	IST1	0.0283255	0.204721	0.00579884	Promoter (<=1kb)
chr2:199855742-199856242	PBX1	TYW5	0.0640771	0.123247	0.00789731	Distal Intergenic
chr19:53598392-53598892	TEAD1	ZNF761	0.0216299	0.204759	0.00442893	Promoter (1-2kb)
chr16:89559033-89559533	SMAD2,TEAD1,NFE2L3	DPEP1,SPG7,RPL13,ANKRD11	0.0838054	0.204761	0.0203862	Promoter (1-2kb)
chr7:5414770-5415270	NR2C2,POU2F1,TEAD1	TNRC18,FBXL18,ACTB	0.00919624	0.204829	0.00031022	Intron (ENST00000399537.8/84629, intron 2 of 29)
chr6:36874675-36875175	NR2C2	C6orf89	0.0279553	0.204845	0.00572651	Promoter (<=1kb)
chr2:200839442-200839942	POU2F1	CLK1	0.0215951	0.18024	0.0038923	Distal Intergenic
chr1:1019281-1019781	ZNF148,GATA3,ZNF90,SREBF2	C1orf159,HES4,NOC2L,PLEKHN1	0.0145787	-0.332195	-0.00459722	Promoter (<=1kb)
chr7:32526681-32527181	POU2F1	AVL9	0.0131497	0.204932	0.0026948	Intron (ENST00000485228.1/23080, intron 1 of 2)
chr3:133460604-133461104	POU2F1	TOPBP1	0.0246653	0.204972	0.0050557	Intron (ENST00000302334.3/8419, intron 4 of 6)
chr14:51304440-51304940	POU2F1	TMX1	0.0385587	0.204983	0.0079039	Exon (ENST00000669155.1/161342, exon 3 of 3)
chr6:34239372-34239872	NFE2L3	NUDT3	0.0102051	0.204999	0.00209203	Promoter (<=1kb)
chr10:133232244-133232744	NANOG,ZNF90	UTF1,VENTX,KNDC1,PRAP1,ECHS1	0.024409	0.205039	0.00496285	Promoter (2-3kb)
chr12:6884717-6885217	NANOG	ENO2,P3H3,SPSB2,LRRC23	0.00691458	0.20505	0.00179797	Promoter (<=1kb)
chr17:76106013-76106513	NANOG	RNF157	0.0230117	0.205075	0.00471912	Promoter (2-3kb)
chrX:130055839-130056339	TFCP2	AIFM1,UTP14A	0.0281869	0.205132	0.00643357	3' UTR
chr12:27425271-27425771	CCNT2	STK38L	0.00788306	0.205201	0.00161761	3' UTR
chr3:18449477-18449977	NR2C2,TEAD1,TFCP2	TBC1D5	0.0129977	0.205223	0.00266744	Intron (ENST00000414198.7/101927777, intron 1 of 6)
chr14:100373993-100374493	NANOG	SLC25A29	0.0165997	0.205224	0.00340667	Promoter (<=1kb)
chr5:69234579-69235079	NR2C2,SREBF2,UBE2K,ELF2	CCDC125,CCNB1	0.030961	0.205248	0.00613548	Promoter (<=1kb)
chr21:15210107-15210607	NR2C2	NRIP1	0.0977088	0.205253	0.020055	Intron (ENST00000673983.1/ENST00000673983.1, intron 2 of 4)
chr4:56466320-56466820	SMAD2	PAICS,SRP72	0.0387313	0.205261	0.00848185	Promoter (<=1kb)
chr11:33182389-33182889	NR2C2,POU2F1	CSTF3,HIPK3,TCP11L1	0.0339247	0.205312	0.00718458	Intron (ENST00000531870.5/338739, intron 1 of 2)
chr4:118685376-118685876	ELF2	METTL14	0.115241	0.205315	0.0236607	Promoter (<=1kb)
chr6:43826675-43827175	NR2C2	VEGFA	0.0132352	0.20532	0.00271746	Intron (ENST00000637813.1/105375070, intron 2 of 2)
chr2:20107609-20108109	GRHL1	SDC1	0.0277586	0.0889065	0.00246792	Distal Intergenic
chr12:43847380-43847880	NFE2L3,SMAD2	PUS7L,IRAK4	0.064332	0.205376	0.012857	Promoter (2-3kb)
chr1:66916233-66916733	CCNT2	MIER1	0.0436609	0.205379	0.00896701	Intron (ENST00000371026.8/79819, intron 1 of 16)
chr9:35415348-35415848	NANOG	RUSC2	0.0221936	0.205416	0.00455894	Intron (ENST00000430846.5/158381, intron 2 of 9)
chr16:2010151-2010651	POU2F1	RAB26	0.0112888	0.205462	0.00231942	Promoter (<=1kb)
chr2:20108819-20109319	NFE2L3	SDC1	0.0149765	0.12844	0.00192359	Distal Intergenic
chr4:106238911-106239411	CCNT2	AIMP1	0.0505613	0.20565	0.0103979	Promoter (<=1kb)
chr6:41584677-41585177	NR2C2	FOXP4	0.0237746	0.205663	0.00488955	Promoter (1-2kb)
chr6:42879347-42879847	E2F3,ELF2	BICRAL	0.0177608	0.205747	0.00365423	Promoter (<=1kb)
chr2:20115872-20116372	NFE2L3	SDC1	0.0129485	0.100596	0.00130257	Distal Intergenic
chr3:10026138-10026638	ELF2	JAGN1,IL17RE	0.0191591	0.205803	0.00394282	Promoter (<=1kb)
chr19:817756-818256	SMAD2,SREBF2	ARID3A,R3HDM4	0.00370017	0.205818	0.000764479	Intron (ENST00000359894.6/79948, intron 2 of 6)
chr2:196696350-196696850	SMAD2,NFE2L3	GTF3C3	0.0247374	0.205865	0.00509255	Promoter (1-2kb)
chr3:129667432-129667932	POU2F1	PLXND1	0.0159395	0.205865	0.00328139	Intron (ENST00000432054.6/23023, intron 2 of 3)
chr2:201483723-201484223	POU2F1	STRADB	0.0177059	0.131776	0.00233322	Distal Intergenic
chr21:32612392-32612892	NR2C2	PAXBP1	0.0192938	0.206069	0.00397587	Promoter (<=1kb)
chr11:10294518-10295018	TEAD1	ADM	0.0340431	0.206072	0.00701534	Promoter (<=1kb)
chr3:151304987-151305487	POU2F1	P2RY12,MED12L	0.0870468	0.206083	0.0153767	Intron (ENST00000685357.1/116931, intron 16 of 19)
chr19:56143031-56143531	NR2C2	ZSCAN5A,EDDM13	0.0446796	0.206104	0.00852915	Promoter (<=1kb)
chr14:31060236-31060736	POU2F1	STRN3	0.0217841	0.206162	0.00449104	Intron (ENST00000557346.6/11154, intron 1 of 5)
chr17:15502742-15503242	ELF2,NR2C2	TRIM16,TVP23C	0.0420406	0.206167	0.00886543	Promoter (<=1kb)
chr8:99391771-99392271	POU2F1	VPS13B	0.0151014	0.206183	0.00311366	Promoter (2-3kb)
chr22:35346696-35347196	ELF2	TOM1,MCM5	0.0227854	0.206208	0.00470166	Promoter (2-3kb)
chr17:41785841-41786341	ZNF148	EIF1	0.0323641	0.206282	0.00667612	Promoter (<=1kb)
chr15:42639567-42640067	TEAD1	LRRC57	0.010422	0.206289	0.00214995	Intron (ENST00000290607.12/57519, intron 7 of 32)
chr1:151768334-151768834	POU2F1	THEM4	0.0198963	0.206291	0.00410443	Promoter (1-2kb)
chr2:20231666-20232166	NFE2L3	SDC1	0.0162486	0.127909	0.00207834	Distal Intergenic
chr7:100157123-100157623	GRHL2,TFCP2	GPC2	0.00833204	0.206314	0.00171902	Promoter (<=1kb)
chr2:233940825-233941325	NR2C2	HJURP	0.0930507	0.206393	0.0192051	Intron (ENST00000324695.9/79054, intron 5 of 25)
chr13:51245016-51245516	NANOG,PBX1,POU2F1	C13orf42,FAM124A,INTS6	0.054051	0.206396	0.0155519	Exon (ENST00000280057.6/220108, exon 3 of 5)
chr19:11732714-11733214	POU2F1	ZNF823	0.0326253	0.206408	0.0067341	Intron (ENST00000341191.11/55552, intron 1 of 3)
chr14:52706617-52707117	ELF2,NR2C2	ERO1A,STYX	0.0492114	0.20647	0.00994141	Promoter (<=1kb)
chr19:52177887-52178387	NANOG,POU2F1	ZNF614,ZNF766	0.0392675	0.206482	0.00795538	Intron (ENST00000703395.1/5518, intron 1 of 14)
chr2:165047515-165048015	FOSL1	SCN2A	0.0403269	0.206497	0.00832738	Intron (ENST00000670672.1/101929633, intron 7 of 7)
chr5:141674694-141675194	NANOG	ARAP3	0.016994	0.206517	0.00350955	Promoter (1-2kb)
chr9:120928888-120929388	E2F3,ZNF580,NR2C2,ELF2	PSMD5,CNTRL,FBXW2	0.0271312	0.206521	0.00521709	Promoter (<=1kb)
chr22:38693972-38694472	NR2C2	SUN2	0.0135784	0.206528	0.00280432	Intron (ENST00000216039.9/9929, intron 1 of 3)
chr6:170373001-170373501	TFCP2,NR2C2	FAM120B	0.104295	0.206531	0.0215401	Intron (ENST00000630384.2/84498, intron 6 of 10)
chr13:40901706-40902206	NANOG	MRPS31	0.0216284	0.206552	0.0044674	Intron (ENST00000652519.1/100616668, intron 2 of 6)
chr11:112073637-112074137	ELF2	DIXDC1	0.0290129	0.206569	0.00599316	Promoter (<=1kb)
chr15:83818869-83819369	NANOG	ADAMTSL3	0.104436	0.206586	0.0215751	Intron (ENST00000567476.1/57188, intron 5 of 29)
chr9:98090684-98091184	NANOG	TRIM14	0.0413023	0.206587	0.00853252	Promoter (2-3kb)
chr20:18413126-18413626	NANOG,PBX1	SEC23B,RBBP9	0.042334	0.206627	0.00904155	Promoter (<=1kb)
chrX:23136156-23136656	POU2F1	DDX53	0.0452624	0.206637	0.0093529	Intron (ENST00000687248.1/100873065, intron 2 of 5)
chr2:202354734-202355234	POU2F1	NOP58,BMPR2	0.0039333	-0.102907	-0.000396141	Distal Intergenic
chr3:25420138-25420638	PBX1	RARB	0.066947	0.206699	0.0138379	Intron (ENST00000687676.1/5915, intron 5 of 11)
chr2:202238333-202238833	E2F3,SREBF2,ELF2,UBE2K	NOP58	0.0210912	0.206731	0.0043602	Promoter (<=1kb)
chr2:42528748-42529248	NANOG	KCNG3	0.0218475	0.206793	0.00451789	Intron (ENST00000405592.5/57504, intron 2 of 17)
chr7:158569900-158570400	NANOG	PTPRN2	0.00396199	0.206794	0.000819314	Intron (ENST00000389413.7/5799, intron 1 of 21)
chr11:10182430-10182930	TEAD1	ADM	0.0376405	0.206819	0.00778476	Intron (ENST00000692716.1/81846, intron 2 of 38)
chr3:50913221-50913721	NANOG	DOCK3	0.0250948	0.206881	0.00519164	Intron (ENST00000266037.10/1795, intron 4 of 52)
chr2:202358665-202359165	E2F3,NFE2L3,SMAD2	NOP58,BMPR2	0.036661	0.402141	0.0148326	Distal Intergenic
chr2:202362114-202362614	TFCP2	BMPR2	0.0268517	0.421524	0.0113186	Distal Intergenic
chr2:202366744-202367244	CHD2,NR2C2	BMPR2	0.00414112	-0.0644687	-0.000266973	Distal Intergenic
chr19:3034268-3034768	ZNF680	ZNF77	0.0129534	0.207116	0.00268286	Intron (ENST00000426948.6/7089, intron 1 of 18)
chr4:42120076-42120576	NANOG,POU2F1	BEND4	0.058437	0.207152	0.0121053	Exon (ENST00000502486.6/389206, exon 5 of 6)
chr12:6789321-6789821	NANOG	ENO2,P3H3,LRRC23	0.00286336	0.207163	0.000646912	Promoter (<=1kb)
chr14:104843624-104844124	NR2C2	CLBA1	0.0189159	0.207178	0.00391896	Exon (ENST00000556430.1/ENST00000556430.1, exon 1 of 1)
chr2:203578986-203579486	SMAD2	RAPH1	0.0738417	0.371105	0.027403	Distal Intergenic
chr3:43668925-43669425	POU2F1	ABHD5	0.018889	0.207229	0.00391435	Intron (ENST00000413397.5/55129, intron 1 of 3)
chr2:203579703-203580203	TFCP2	RAPH1	0.0287156	0.276873	0.00795057	Distal Intergenic
chr1:225466636-225467136	SREBF2	LBR	0.045262	0.207244	0.00938027	Promoter (1-2kb)
chr10:127200570-127201070	ZNF589	INSYN2A	0.0375017	0.207292	0.00777381	Intron (ENST00000280333.9/1793, intron 27 of 51)
chr17:30906033-30906533	ELF2,UBE2K	RNF135	0.0250464	0.207361	0.00519364	Promoter (<=1kb)
chr10:133220650-133221150	NANOG	VENTX,UTF1	0.00801987	0.207398	0.00160764	Intron (ENST00000304613.8/85442, intron 29 of 29)
chr9:36135787-36136287	GRHL2,TFCP2	GNE,GLIPR2	0.0229282	0.207423	0.00474563	Promoter (<=1kb)
chr10:95717354-95717854	TFCP2	TCTN3	0.0434756	0.207472	0.00901997	Intron (ENST00000453258.6/953, intron 1 of 9)
chr2:203664003-203664503	POU2F1	RAPH1	0.0376165	-0.064541	-0.00242781	Distal Intergenic
chr11:22343574-22344074	NANOG	ANO5	0.0520751	0.20751	0.0108061	Promoter (<=1kb)
chr2:207790864-207791364	POU2F1,PBX1	PLEKHM3	0.0180389	0.358207	0.00646165	Distal Intergenic
chr22:39529127-39529627	ELF2,NR2C2	TAB1	0.0290843	0.207555	0.00603659	Promoter (2-3kb)
chr21:36193140-36193640	POU2F1,NANOG	MORC3,CBR3	0.0283699	0.207625	0.00569257	Intron (ENST00000693273.1/9980, intron 2 of 33)
chr6:159805373-159805873	CCNT2,HMGA1	WTAP,SOD2,TCP1	0.0219486	0.207693	0.00554439	Exon (ENST00000609334.1/154197, exon 7 of 7)
chr10:96041151-96041651	POU2F1	CC2D2B,ZNF518A	0.108014	0.207774	0.020751	Promoter (1-2kb)
chr2:207792135-207792635	SMAD2	PLEKHM3	0.0137317	0.335027	0.00460049	Distal Intergenic
chr7:77346632-77347132	NANOG	GSAP	0.0286525	0.20785	0.00595543	Intron (ENST00000449779.5/54103, intron 5 of 15)
chr12:101824842-101825342	POU2F1	CHPT1	0.0295789	0.207864	0.00614839	Intron (ENST00000299314.12/79158, intron 1 of 20)
chr2:207792823-207793323	POU2F1	PLEKHM3	0.0188726	0.357786	0.00675234	Distal Intergenic
chr3:131502717-131503217	ZNF580,ELF2,EGR1	NUDT16,MRPL3,CPNE4	0.183845	0.207968	0.0517073	Promoter (<=1kb)
chr2:207796788-207797288	NR2C2	PLEKHM3	0.023098	0.324675	0.00749933	Distal Intergenic
chrX:31221062-31221562	TFCP2	DMD	0.028324	0.208029	0.00589223	Intron (ENST00000681989.1/1756, intron 2 of 15)
chr19:11130074-11130574	TEAD1	SPC24	0.0237644	0.208071	0.00494468	Intron (ENST00000559340.2/3949, intron 16 of 16)
chr10:110483552-110484052	MGA	SMC3	0.0381974	0.20813	0.00795001	Intron (ENST00000609514.1/105378482, intron 1 of 3)
chr3:20067311-20067811	SMAD2	SGO1	0.02623	0.208133	0.00545933	Intron (ENST00000263754.5/8850, intron 1 of 17)
chr2:207798461-207798961	POU2F1,TFCP2	PLEKHM3	0.0491839	0.369232	0.0181603	Distal Intergenic
chr2:208034049-208034549	SMAD2,SREBF2	PLEKHM3	0.0295993	0.383294	0.0113452	Distal Intergenic
chrX:10833324-10833824	TFCP2	MID1	0.0315722	0.208291	0.0065762	Promoter (<=1kb)
chr2:208047925-208048425	ZNF148,ZNF100	PLEKHM3	0.00232809	-0.232345	-0.000540921	Distal Intergenic
chrX:48476052-48476552	NR2C2,ELF2	EBP	0.0259393	0.208318	0.00540362	Promoter (<=1kb)
chr5:179852086-179852586	PBX1,POU2F1	RNF130	0.0494012	0.208365	0.0102935	Intron (ENST00000522663.5/51149, intron 3 of 8)
chr12:108932607-108933107	POU2F1	USP30	0.0391915	0.208366	0.00816618	Intron (ENST00000610966.5/55530, intron 11 of 15)
chr3:20043823-20044323	GRHL2,TFCP2,POU2F1	SGO1,PP2D1,RAB5A	0.0583438	0.20837	0.0127768	Intron (ENST00000263754.5/8850, intron 1 of 17)
chr9:137277472-137277972	SMAD2,NFE2L3	NELFB,NDOR1	0.0159731	0.208431	0.00322724	Promoter (<=1kb)
chr10:45574932-45575432	POU2F1	ZFAND4	0.0257336	0.208441	0.00536393	Intron (ENST00000319836.7/220972, intron 1 of 6)
chr16:19716176-19716676	TFCP2	KNOP1	0.0262803	0.208486	0.00547906	Promoter (<=1kb)
chr7:155660066-155660566	SMAD2,NFE2L3	RBM33	0.00364074	0.208531	0.000759208	Intron (ENST00000287912.7/155435, intron 1 of 5)
chr2:208117358-208117858	CCNT2,TFCP2	PIKFYVE	0.0320439	0.348262	0.0111597	Distal Intergenic
chr12:4015173-4015673	NR2C2	PARP11	0.0188654	0.208641	0.0039361	Promoter (2-3kb)
chr2:20833526-20834026	TEAD1	LDAH	0.0255609	0.480565	0.0122837	Distal Intergenic
chr2:169590374-169590874	ZNF589,POU2F1	FASTKD1	0.0212398	0.208704	0.00443284	Promoter (1-2kb)
chr12:9685329-9685829	CCNT2	CLEC2D	0.0258597	0.20875	0.00539819	Promoter (2-3kb)
chr19:38831129-38831629	E2F3,GRHL2,ELF2,UBE2K,TFCP2	HNRNPL,ACTN4,SARS2,SIRT2,NFKBIB	0.0113954	0.208768	0.0019297	Promoter (<=1kb)
chr15:22864303-22864803	POU2F1	NIPA2,TUBGCP5	0.0216133	0.208816	0.00449248	Intron (ENST00000398014.7/81614, intron 6 of 6)
chr6:31718285-31718785	TFCP2,GRHL2	PRRC2A,APOM	0.0232714	0.208821	0.00452322	Promoter (<=1kb)
chr2:201440159-201440659	TFCP2,SREBF2	STRADB,TRAK2	0.0653255	0.208827	0.0131817	Intron (ENST00000458269.6/55437, intron 1 of 5)
chr18:55768150-55768650	SMAD2,NFE2L3	TCF4	0.0299497	0.208865	0.00625546	Intron (ENST00000654829.1/105372130, intron 2 of 8)
chr17:3655059-3655559	NANOG	SPATA22	0.042711	0.208901	0.00892235	5' UTR
chr2:20962891-20963391	ZNF565	LDAH	0.00688644	-0.360205	-0.00248053	Distal Intergenic
chr10:31888351-31888851	POU2F1	ARHGAP12,KIF5B	0.0286968	0.208967	0.00647175	Intron (ENST00000344936.7/94134, intron 3 of 19)
chr2:218963185-218963685	CHD2	CYP27A1	0.019632	-0.0751685	-0.00147571	Distal Intergenic
chr9:2764811-2765311	POU2F1	PUM3	0.0545145	0.20901	0.0113941	Intron (ENST00000490444.2/9933, intron 3 of 3)
chrX:112820730-112821230	NR2C2	AMOT	0.0760168	0.209039	0.0158905	Promoter (1-2kb)
chr2:219368606-219369106	CCNT2	ANKZF1	0.0294234	0.238808	0.00702654	Distal Intergenic
chr11:94586927-94587427	POU2F1	MRE11,PIWIL4	0.0295665	0.209082	0.00630708	Exon (ENST00000543336.5/143689, exon 7 of 14)
chr2:219642395-219642895	GRHL2	STK11IP	0.0203208	0.136836	0.00278061	Distal Intergenic
chr6:118601699-118602199	ZNF589	CEP85L	0.0208477	0.209153	0.00436038	Intron (ENST00000368491.8/387119, intron 2 of 12)
chr2:222738712-222739212	POU2F1	ACSL3	0.00257076	-0.0785504	-0.000201934	Distal Intergenic
chr2:222756350-222756850	TEAD1	ACSL3	0.050265	0.505058	0.0253867	Distal Intergenic
chr2:222756908-222757408	TEAD1	ACSL3	0.0602736	0.568735	0.0342797	Distal Intergenic
chr2:222783539-222784039	NR2C2,TEAD1,ZNF680	FARSB,ACSL3	0.0721934	0.505177	0.0371854	Distal Intergenic
chr2:222795134-222795634	POU2F1	ACSL3	0.00527885	-0.0810233	-0.00042771	Distal Intergenic
chr3:98110173-98110673	TEAD1	RIOX2	0.158782	0.209307	0.0332342	Intron (ENST00000508964.1/ENST00000508964.1, intron 1 of 1)
chr2:222847998-222848498	TEAD1	ACSL3	0.0276228	0.509194	0.0140654	Distal Intergenic
chr14:95475588-95476088	TEAD1	SYNE3	0.0230163	0.209335	0.00481811	Promoter (<=1kb)
chr10:92591438-92591938	NR2C2	KIF11,IDE	0.0261839	0.209338	0.00535467	Promoter (<=1kb)
chr2:222945255-222945755	GRHL2	ACSL3	0.0176308	0.568867	0.0100296	Distal Intergenic
chr2:233353528-233354028	TFCP2	DGKD	0.0137856	0.209483	0.00288784	Promoter (<=1kb)
chr7:2359102-2359602	POU2F1	EIF3B	0.00684329	0.20952	0.0014338	Intron (ENST00000431643.5/8662, intron 2 of 7)
chr12:21644917-21645417	POU2F1	GOLT1B,RECQL	0.0150056	0.209614	0.00296422	Intron (ENST00000647960.1/2998, intron 3 of 22)
chr21:41754452-41754952	NR2C2	C2CD2,PRDM15	0.0179612	0.20962	0.00375644	Intron (ENST00000352483.3/54101, intron 2 of 8)
chr11:1830809-1831309	GRHL2	CTSD	0.0311417	0.209649	0.00652881	Promoter (<=1kb)
chr18:9502895-9503395	NR2C2,GRHL1	TWSG1,RALBP1	0.0299736	0.209652	0.00629288	Intron (ENST00000019317.8/10928, intron 1 of 9)
chr15:82763808-82764308	NANOG	CPEB1,HOMER2	0.0330437	0.20966	0.00700955	Intron (ENST00000334574.12/123722, intron 11 of 12)
chr1:155022068-155022568	TEAD1,POU2F1	ADAM15,CKS1B,KRTCAP2	0.0231386	0.209669	0.00544087	Intron (ENST00000485982.5/127579, intron 15 of 15)
chr2:222959266-222959766	POU2F1,SMAD2,TEAD1,TFCP2	ACSL3	0.082526	0.511435	0.0422067	Distal Intergenic
chr7:139484372-139484872	PBX1,NANOG	CLEC2L	0.0222726	0.209682	0.00467015	Promoter (<=1kb)
chr10:48466432-48466932	E2F3	MAPK8	0.0100942	0.209742	0.00211717	Promoter (<=1kb)
chr2:224429903-224430403	POU2F1	CUL3	0.00864634	0.11864	0.0010258	Distal Intergenic
chr12:122710237-122710737	GRHL2,TFCP2	HCAR2,HIP1R,KNTC1	0.0498767	0.209775	0.00810366	Intron (ENST00000543611.1/ENST00000543611.1, intron 2 of 2)
chr2:224442573-224443073	POU2F1,TFCP2	CUL3	0.0537374	0.30626	0.0164576	Distal Intergenic
chr12:3092651-3093151	NANOG	TSPAN9	0.00636217	0.209799	0.00133478	Intron (ENST00000537971.5/10867, intron 1 of 7)
chr7:4682471-4682971	NR2C2	AP5Z1	0.0124244	0.20981	0.00260677	Promoter (<=1kb)
chr20:18403274-18403774	NANOG	RBBP9	0.047928	0.209822	0.0100564	Intron (ENST00000377630.9/55184, intron 12 of 19)
chr13:31045725-31046225	NFE2L3	HSPH1	0.0563562	0.20983	0.0118252	Intron (ENST00000689652.1/102723392, intron 3 of 4)
chr4:78551447-78551947	NR2C2	ANXA3	0.0416406	0.209835	0.00873765	Promoter (<=1kb)
chr2:224631021-224631521	POU2F1	CUL3	0.012353	0.0670029	0.000827686	Distal Intergenic
chr7:2268999-2269499	NANOG	CHST12	0.0220359	0.209869	0.00462464	Promoter (2-3kb)
chr15:58113364-58113864	TEAD1	ALDH1A2	0.0433729	0.209921	0.00910489	Intron (ENST00000558231.5/8854, intron 1 of 12)
chr15:65236911-65237411	NANOG	CLPX	0.0447504	0.209997	0.00939747	Intron (ENST00000559805.1/54956, intron 3 of 3)
chr5:151241349-151241849	GRHL2,SREBF2	SLC36A2,ANXA6	0.0426938	0.210038	0.00834328	Intron (ENST00000523466.5/2760, intron 2 of 3)
chr2:226581061-226581561	GRHL1,GRHL2	IRS1	0.077215	0.190505	0.0147099	Distal Intergenic
chr18:50966965-50967465	POU2F1	ME2	0.0291595	0.210061	0.00612527	Promoter (<=1kb)
chr2:226730474-226730974	GRHL1,GRHL2	IRS1,RHBDD1	0.0908684	0.278925	0.0257966	Distal Intergenic
chr2:227403011-227403511	NFE2L3,SMAD2	AGFG1	0.0320728	0.471303	0.015116	Distal Intergenic
chr19:19063393-19063893	MTF2,ZNF148,GATA3	DDX49,TMEM161A,ARMC6,SUGP2,MEF2B,NR2C2AP	0.0512431	-0.338521	-0.0180449	Promoter (<=1kb)
chr6:52568286-52568786	POU2F1,SREBF2	TMEM14A,TRAM2	0.0475152	0.210186	0.012328	Intron (ENST00000182527.4/9697, intron 1 of 10)
chr10:60048031-60048531	POU2F1	CCDC6	0.0187529	0.21025	0.0039428	Intron (ENST00000280772.7/288, intron 42 of 43)
chr19:2162576-2163076	POU2F1	SF3A2	0.014793	0.210285	0.00311076	Promoter (<=1kb)
chr11:36070453-36070953	POU2F1	LDLRAD3	0.067808	0.210322	0.0142615	Intron (ENST00000524419.5/143458, intron 1 of 5)
chr2:227404086-227404586	E2F3	TM4SF20	0.0230615	0.0619746	0.00142922	Distal Intergenic
chr9:128684234-128684734	TAF1	ZER1	0.0227529	0.210358	0.00478624	Promoter (<=1kb)
chr9:112074673-112075173	ZNF589	SUSD1	0.0100046	0.210387	0.00210485	Intron (ENST00000374270.8/64420, intron 12 of 16)
chr12:105095217-105095717	TFCP2	APPL2	0.016457	0.210489	0.00346402	Intron (ENST00000652515.1/160428, intron 1 of 22)
chr7:47409242-47409742	SMAD2	TNS3	0.000701836	0.21049	0.000147729	Intron (ENST00000705350.1/64759, intron 13 of 30)
chr20:18166151-18166651	POU2F1	ZNF133,OVOL2	0.031168	0.210582	0.00678804	Intron (ENST00000677174.1/57325, intron 7 of 10)
chr3:46599555-46600055	NANOG	ALS2CL	0.0217267	0.210585	0.00457532	Intron (ENST00000505797.1/100132146, intron 3 of 3)
chr15:78101524-78102024	TFCP2	IDH3A	0.0473781	0.210665	0.0099809	Exon (ENST00000409568.6/646892, exon 5 of 6)
chr12:48813430-48813930	PBX1,POU2F1	FKBP11,CACNB3	0.0249269	0.210674	0.0055873	Promoter (<=1kb)
chr2:227407680-227408180	NR2C2	AGFG1	0.0375839	0.505691	0.0190058	Distal Intergenic
chr2:227466098-227466598	POU2F1,NFE2L3	AGFG1	0.0403717	0.478439	0.0193154	Distal Intergenic
chr9:133876091-133876591	POU2F1	VAV2	0.00603137	0.210737	0.00127103	Intron (ENST00000406606.7/7410, intron 2 of 26)
chr16:57276516-57277016	POU2F1	RSPRY1	0.017204	0.210763	0.00362597	Intron (ENST00000613167.4/51090, intron 1 of 3)
chr19:7376024-7376524	CCNT2	INSR	0.0183526	0.210842	0.0038695	Intron (ENST00000668164.2/23370, intron 4 of 28)
chr2:227568429-227568929	NR2C2	AGFG1	0.0267721	0.369318	0.00988742	Distal Intergenic
chr10:102383873-102384373	POU2F1	GBF1	0.00403678	0.21095	0.000851561	Promoter (2-3kb)
chr12:111768781-111769281	POU2F1	BRAP	0.0344339	0.210951	0.00726388	Promoter (1-2kb)
chr19:4677017-4677517	POU2F1	DPP9	0.0189577	0.210975	0.0039996	Promoter (1-2kb)
chr19:52584809-52585309	NR2C2,ELF2	ZNF83,ZNF701	0.0190988	0.210982	0.00376231	3' UTR
chr2:227749005-227749505	GRHL2	SLC19A3	0.023974	0.432952	0.0103796	Distal Intergenic
chrX:53168124-53168624	POU2F1,PBX1	KDM5C,GPR173	0.0225957	0.211067	0.00473211	Exon (ENST00000603385.2/102723508, exon 4 of 4)
chr2:227757117-227757617	POU2F1	SLC19A3	0.00499828	-0.108153	-0.000540577	Distal Intergenic
chr3:179650390-179650890	NANOG	USP13	0.0761415	0.21115	0.0160773	Promoter (2-3kb)
chr10:95493359-95493859	NFE2L3,FOSL1	ALDH18A1	0.0200682	0.211197	0.00423835	Promoter (<=1kb)
chr15:34994520-34995020	TAF1	ZNF770	0.0348385	0.211204	0.00735804	Promoter (<=1kb)
chr17:60078739-60079239	ELF2,UBE2K,NR2C2	HEATR6,USP32	0.0185986	0.211206	0.00382092	Promoter (<=1kb)
chr3:98781428-98781928	NR2C2,CCNT2	ST3GAL6	0.0294184	0.211247	0.00621453	Promoter (1-2kb)
chr20:41692613-41693113	POU2F1	CHD6	0.00689036	0.211277	0.00145578	Intron (ENST00000685138.2/ENST00000685138.2, intron 1 of 1)
chr3:132606463-132606963	OTUD4	UBA5	0.0536289	0.211305	0.0113321	Promoter (1-2kb)
chr5:150790271-150790771	SMAD2	ZNF300	0.0510817	0.211355	0.0107964	Intron (ENST00000526627.2/85027, intron 1 of 1)
chr14:67989594-67990094	POU2F1	RAD51B	0.00269279	0.21146	0.000569419	Intron (ENST00000479335.5/5890, intron 8 of 11)
chr16:19220971-19221471	GRHL2	ITPRIPL2	0.0187633	0.211467	0.00396782	Intron (ENST00000355377.7/51760, intron 5 of 7)
chr2:227759614-227760114	POU2F1	SLC19A3	0.10977	0.522336	0.057337	Distal Intergenic
chr2:227772044-227772544	POU2F1	SLC19A3	0.00558517	-0.240764	-0.00134471	Distal Intergenic
chr11:75158802-75159302	GRHL2	NEU3	0.0679128	0.211535	0.0143659	Promoter (<=1kb)
chr2:227773083-227773583	POU2F1	SLC19A3	0.00381649	-0.167145	-0.000637908	Distal Intergenic
chr2:230654732-230655232	NR2C2,TFCP2,ZNF589	CAB39	0.019422	0.445162	0.00864595	Distal Intergenic
chr2:230671089-230671589	NFE2L3,SMAD2	CAB39	0.0703599	0.485811	0.0341816	Distal Intergenic
chr2:230844302-230844802	NANOG	ITM2C	0.0173385	0.224513	0.00389273	Distal Intergenic
chr20:13929490-13929990	ZNF589	NDUFAF5	0.0300105	0.211637	0.00635134	Promoter (1-2kb)
chr10:15333846-15334346	PBX1	FAM171A1	0.0234425	0.211653	0.00496168	Intron (ENST00000378116.9/221061, intron 1 of 7)
chr8:99893432-99893932	E2F3,ELF2	VPS13B	0.0239053	0.211657	0.00505974	Promoter (<=1kb)
chr2:231052740-231053240	CREB1	C2orf72	0.0407913	0.0982117	0.00400619	Distal Intergenic
chr4:106315466-106315966	GRHL1	AIMP1	0.0796539	0.211711	0.0168636	Promoter (<=1kb)
chr10:110766072-110766572	NANOG	PDCD4	0.014981	0.211719	0.00317177	Intron (ENST00000369519.4/282996, intron 1 of 13)
chr10:89536882-89537382	NANOG	LIPA,SLC16A12	0.0296139	0.211743	0.00594901	Promoter (1-2kb)
chr5:62376028-62376528	SMAD2	KIF2A,DIMT1	0.0138378	0.211767	0.00309442	Intron (ENST00000401507.7/3796, intron 17 of 19)
chr3:46887967-46888467	NANOG	PTH1R	0.0157886	0.211776	0.00334364	Intron (ENST00000449590.6/5745, intron 3 of 15)
chr10:31887586-31888086	E2F3	KIF5B	0.0188402	0.211794	0.00399024	Intron (ENST00000344936.7/94134, intron 3 of 19)
chr2:231410397-231410897	SOX4	NCL	0.0290532	-0.139039	-0.00403951	Distal Intergenic
chr1:156208239-156208739	POU2F1	SLC25A44,SMG5	0.0104281	0.211906	0.00220664	Intron (ENST00000423538.6/9673, intron 3 of 3)
chrX:71577860-71578360	POU2F1	OGT	0.0109398	0.211915	0.0023183	Promoter (<=1kb)
chr21:36949662-36950162	TEAD1	PIGP,TTC3	0.0342301	0.211928	0.0125902	Intron (ENST00000674895.3/3141, intron 2 of 10)
chr21:34526715-34527215	POU2F1	RCAN1	0.080438	0.211938	0.0170478	Promoter (<=1kb)
chr6:43120924-43121424	TEAD1	CUL9	0.0184931	0.211942	0.00391948	Intron (ENST00000476760.1/5754, intron 1 of 1)
chr4:78569214-78569714	GRHL2,TEAD1	ANXA3	0.0172354	0.211949	0.00365302	Intron (ENST00000512884.5/306, intron 2 of 11)
chr2:231425736-231426236	SOX4	NCL	0.00989943	-0.162333	-0.001607	Distal Intergenic
chr11:10387978-10388478	GRHL1	ADM	0.0424171	0.212073	0.00899553	Intron (ENST00000527261.5/100130460, intron 2 of 2)
chr16:74309773-74310273	TFCP2	NPIPB15,GLG1	0.046939	0.212145	0.0104507	Exon (ENST00000566411.1/ENST00000566411.1, exon 1 of 2)
chr2:231557788-231558288	GATA3	NCL	0.0173756	-0.144126	-0.00250429	Distal Intergenic
chr21:29085626-29086126	POU2F1	LTN1	0.0215256	0.212238	0.00456853	5' UTR
chr12:12684351-12684851	NANOG	CREBL2,DUSP16,GPR19	0.00618834	0.21224	0.00136722	Promoter (<=1kb)
chr17:59505488-59505988	GRHL2	DHX40	0.02395	0.212253	0.00508345	Intron (ENST00000665301.2/101927728, intron 1 of 2)
chr16:3065027-3065527	ZNF680	CLDN6,PKMYT1	0.0201625	0.212265	0.00437547	Promoter (<=1kb)
chr16:85746262-85746762	TFCP2	GSE1	0.00134656	0.21229	0.000285862	Intron (ENST00000602758.1/124903740, intron 1 of 1)
chr2:231570850-231571350	POU2F1,GATA3	NMUR1,NCL	0.0184049	-0.086315	-0.00133763	Distal Intergenic
chr10:74026488-74026988	TEAD1	AP3M1	0.0195617	0.212324	0.00415343	Intron (ENST00000623461.3/7414, intron 3 of 22)
chr2:231571407-231571907	GATA3	NCL	0.0226491	-0.132629	-0.00300393	Distal Intergenic
chr9:133459567-133460067	KLF16,ZNF148,ZNF90	SURF1,RPL7A,SURF4	0.0877706	0.212361	0.0357253	Promoter (<=1kb)
chr14:72788282-72788782	NR2C2	DPF3	0.0209882	0.212378	0.00445742	Intron (ENST00000556509.6/8110, intron 1 of 10)
chr22:24894476-24894976	NANOG	KIAA1671	0.0197564	0.212378	0.00419581	Intron (ENST00000610372.4/129049, intron 17 of 24)
chr19:44852320-44852820	NANOG,CCNT2,POU2F1	APOE,CLPTM1,TOMM40	0.0350155	0.212431	0.00782033	Intron (ENST00000252485.8/5819, intron 1 of 5)
chr5:61162395-61162895	NR2C2	NDUFAF2	0.0667324	0.212431	0.014176	Promoter (<=1kb)
chr2:231571986-231572486	POU2F1	NMUR1	0.0421994	0.088507	0.00373494	Distal Intergenic
chr2:232655343-232655843	GRHL2,TFCP2	EFHD1,KCNJ13	0.0280561	0.212592	0.00599342	Intron (ENST00000409613.5/80303, intron 1 of 3)
chr10:15784756-15785256	SMAD2	MINDY3	0.124114	0.212604	0.0263871	Promoter (2-3kb)
chr2:27456067-27456567	NANOG	IFT172,KRTCAP3,FNDC4	0.0167069	0.212622	0.00336058	Promoter (1-2kb)
chr15:40765340-40765840	POU2F1	SPINT1	0.0137	0.212643	0.00291322	Promoter (<=1kb)
chr9:98076473-98076973	NANOG,PBX1	TRIM14,NANS	0.0555682	0.212673	0.0126134	Promoter (<=1kb)
chr5:75625748-75626248	ZNF589	POC5	0.0259971	0.212695	0.00552946	Exon (ENST00000601380.4/728780, exon 5 of 14)
chr10:24464020-24464520	POU2F1,NANOG	KIAA1217	0.0235767	0.212729	0.00501543	Promoter (2-3kb)
chr14:60722538-60723038	SMAD2	MNAT1	0.0303471	0.212749	0.00645631	Promoter (<=1kb)
chr20:36819465-36819965	NANOG,PBX1,ZNF90	SAMHD1,DSN1	0.0269396	0.212762	0.00646626	Intron (ENST00000237536.9/140710, intron 3 of 14)
chr3:119257483-119257983	TEAD1,TFCP2	UPK1B,B4GALT4,TEX55	0.0523744	0.212778	0.0137033	Intron (ENST00000470790.1/100874201, intron 3 of 3)
chr7:32514335-32514835	NANOG,POU2F1	AVL9	0.0269937	0.212786	0.00574388	Intron (ENST00000485228.1/23080, intron 1 of 2)
chr6:33248201-33248701	NR2C2	VPS52,SLC39A7	0.0307802	0.212852	0.0064329	Promoter (<=1kb)
chr2:231604587-231605087	SP3,ZNF148	PDE6D,NMUR1	0.0101965	-0.148433	-0.00160697	Distal Intergenic
chr19:42206759-42207259	POU2F1	ZNF526	0.0417427	0.212966	0.00888978	Intron (ENST00000336034.8/162989, intron 4 of 4)
chr9:19432766-19433266	POU2F1	ACER2	0.0123513	0.212984	0.00263064	Intron (ENST00000340967.3/340485, intron 3 of 5)
chr1:4675438-4675938	NR2C2	AJAP1	0.0687333	0.212989	0.0146394	Intron (ENST00000378191.5/55966, intron 1 of 5)
chr16:85115019-85115519	ELF2	GSE1	0.00540177	0.212993	0.00115054	Promoter (2-3kb)
chr21:45234068-45234568	OTUD4	POFUT2	0.0538737	0.213085	0.0114797	Promoter (<=1kb)
chrX:150859265-150859765	TEAD1	MTMR1	0.0168991	0.21309	0.00360102	Intron (ENST00000370377.8/83692, intron 1 of 10)
chr7:92448306-92448806	NR2C2,ELF2	ANKIB1,GATAD1,FAM133B,PEX1	0.015006	0.213151	0.00316026	Promoter (<=1kb)
chr3:124690297-124690797	CCNT2	UMPS	0.0161587	0.213255	0.00344592	Intron (ENST00000682506.1/8997, intron 51 of 59)
chr12:63865531-63866031	NANOG	SRGAP1	0.0361498	0.213281	0.00771007	Intron (ENST00000631006.3/57522, intron 1 of 21)
chr19:10270688-10271188	NR2C2,ELF2	ICAM5,DNMT1,PDE4A	0.0253198	0.21331	0.00664159	Promoter (<=1kb)
chr2:231610165-231610665	ELF2	PTMA	0.0108548	-0.327766	-0.00355783	Distal Intergenic
chr1:70132929-70133429	TFCP2	LRRC7	0.0435383	0.213394	0.0092908	3' UTR
chr19:48873562-48874062	HES1	BCAT2	0.0267149	0.213408	0.00570117	Promoter (<=1kb)
chr10:119253489-119253989	POU2F1	DENND10	0.0126763	0.213421	0.00270539	Intron (ENST00000392870.3/2869, intron 1 of 15)
chr19:50486829-50487329	POU2F1	EMC10	0.0217639	0.213432	0.0046451	Promoter (<=1kb)
chr20:4673563-4674063	TFCP2	RASSF2	0.0165006	0.213432	0.00352175	Intron (ENST00000652447.1/ENST00000652447.1, intron 1 of 1)
chr22:46575470-46575970	SMAD2	GRAMD4	0.0768085	0.213454	0.0163951	Promoter (<=1kb)
chr3:158672462-158672962	NR2C2,ELF2,ELK3	RARRES1,GFM1,MFSD1,RSRC1,LXN	0.0667493	0.213464	0.0145371	Promoter (<=1kb)
chr2:231611933-231612433	NFE2L3	PDE6D	0.0229022	0.331997	0.00760346	Distal Intergenic
chr7:91554754-91555254	CCNT2	MTERF1	0.0634946	0.213517	0.0135572	Intron (ENST00000456952.1/ENST00000456952.1, intron 1 of 1)
chr2:231622865-231623365	TEAD1,NFE2L3	PDE6D	0.0407561	0.387557	0.0157953	Distal Intergenic
chr15:64460315-64460815	ELF2,NR2C2,ZNF589,UBE2K	CSNK1G1,TRIP4	0.0195375	0.213546	0.00417711	Promoter (<=1kb)
chr1:21397773-21398273	TAF1,POU2F1	ECE1	0.0216557	0.213572	0.00462506	Exon (ENST00000486095.1/ENST00000486095.1, exon 1 of 1)
chr12:111775810-111776310	POU2F1	BRAP	0.0141455	0.213643	0.00302208	Intron (ENST00000546840.3/217, intron 2 of 7)
chr19:1174053-1174553	ZNF148	GPX4	0.00565037	0.213657	0.00120724	Promoter (<=1kb)
chr19:7199723-7200223	POU2F1	INSR,ZNF557	0.0249896	0.21373	0.00550015	Intron (ENST00000341500.9/3643, intron 2 of 20)
chr4:165052831-165053331	NANOG	TRIM60,TRIM61	0.0205282	0.213788	0.00481412	Promoter (<=1kb)
chrX:110012759-110013259	GRHL2	TMEM164	0.0191261	0.213842	0.00408996	Intron (ENST00000372072.7/84187, intron 1 of 5)
chr5:6720542-6721042	E2F3	TENT4A	0.00991608	0.213901	0.00212106	Intron (ENST00000230859.8/11044, intron 1 of 12)
chr10:102467838-102468338	NANOG,POU2F1	NFKB2,FBXL15,GBF1	0.0277557	0.213975	0.00662009	Promoter (1-2kb)
chr7:150279831-150280331	NANOG	RARRES2	0.0368961	0.214033	0.00789696	Intron (ENST00000478393.5/653857, intron 5 of 5)
chr3:113962319-113962819	NANOG	ZDHHC23	0.0812649	0.21404	0.017394	3' UTR
chr2:231642103-231642603	POU2F1	NMUR1	0.00397252	-0.0680303	-0.000270252	Distal Intergenic
chr2:231657902-231658402	GRHL2,TFCP2	PDE6D,NMUR1,PTMA	0.0290056	0.243264	0.0083861	Distal Intergenic
chr19:45126558-45127058	SMAD2	MARK4,CLPTM1	0.00302363	0.214129	0.00066179	Intron (ENST00000587566.5/57787, intron 1 of 6)
chr16:58249641-58250141	UBE2K	CSNK2A2	0.0566607	0.214139	0.0121333	Promoter (<=1kb)
chr14:64943702-64944202	NANOG	RAB15	0.0205737	0.214143	0.00440572	Promoter (<=1kb)
chr6:3408682-3409182	POU2F1	SLC22A23	0.0118094	0.214153	0.00252903	Intron (ENST00000436008.6/63027, intron 3 of 10)
chr11:112270637-112271137	NFE2L3	PTS	0.0371506	0.214166	0.0079564	Promoter (<=1kb)
chr21:41930835-41931335	POU2F1	ZBTB21	0.027074	0.214175	0.00579858	Intron (ENST00000380486.4/25966, intron 2 of 13)
chr2:231662130-231662630	CHD2,NR2C2,SP3	PTMA,PDE6D	0.0097036	0.125268	0.000497275	Distal Intergenic
chr2:115596783-115597283	NANOG	DPP10	0.094676	0.214296	0.0202887	Intron (ENST00000410059.6/57628, intron 5 of 25)
chr5:126759859-126760359	NR2C2	PHAX,LMNB1	0.016451	0.214319	0.00353741	Intron (ENST00000509185.2/102723557, intron 2 of 3)
chr6:142950229-142950729	CCNT2	HIVEP2	0.0877261	0.214325	0.0188019	Promoter (<=1kb)
chr6:109423570-109424070	TEAD1	CD164,SMPD2	0.0128101	0.214365	0.00276615	Intron (ENST00000521072.7/285755, intron 5 of 7)
chr19:39925433-39925933	NANOG,POU2F1	FCGBP,DYRK1B	0.0417894	0.214419	0.01256	Intron (ENST00000616721.6/8857, intron 2 of 27)
chr17:78213972-78214472	HES1	AFMID	0.06575	0.214441	0.0140995	Promoter (<=1kb)
chr3:47420945-47421445	ELF2	SCAP	0.0144721	0.214441	0.00310341	Promoter (<=1kb)
chr4:184814907-184815407	POU2F1	PRIMPOL	0.105241	0.214511	0.0225753	Promoter (<=1kb)
chr12:16573507-16574007	POU2F1	MGST1,LMO3	0.0590972	0.214519	0.0100321	Exon (ENST00000541892.1/ENST00000541892.1, exon 2 of 2)
chr12:71591532-71592032	POU2F1,SMAD2,NFE2L3	ZFC3H1,TMEM19	0.0539553	0.214569	0.0122817	Promoter (2-3kb)
chr2:231662649-231663149	POU2F1	NMUR1	0.00630332	-0.0848414	-0.000534782	Distal Intergenic
chr2:231666009-231666509	SP3	PDE6D	0.00918782	-0.133732	-0.00122871	Distal Intergenic
chr2:231680914-231681414	MTF2,SP3	PDE6D	0.0120708	-0.212924	-0.00257016	Distal Intergenic
chr13:48011371-48011871	UBE2K	MED4,SUCLA2	0.0260872	0.214589	0.0056855	Intron (ENST00000646804.1/8803, intron 1 of 10)
chr15:64895511-64896011	PBX1,POU2F1,NANOG	PIF1	0.0205047	0.214665	0.00440164	Intron (ENST00000502574.1/80301, intron 5 of 5)
chrX:15780731-15781231	POU2F1	CA5B,ZRSR2	0.0469339	0.214698	0.00970962	Intron (ENST00000318636.8/11238, intron 7 of 7)
chr4:83059827-83060327	ELF2	THAP9	0.0141926	0.214717	0.00304739	Promoter (2-3kb)
chr2:231681793-231682293	NFE2L3	PDE6D	0.0281855	0.337761	0.00951998	Distal Intergenic
chr2:23237243-23237743	NFIA	KLHL29	0.0155892	-0.173814	-0.00270962	Distal Intergenic
chr3:39024102-39024602	POU2F1	WDR48	0.0228544	0.214776	0.00490857	Intron (ENST00000302328.9/11280, intron 2 of 29)
chr19:50477403-50477903	NANOG	LRRC4B	0.0180263	0.214778	0.00387166	Promoter (<=1kb)
chr2:232422757-232423257	ZNF589,POU2F1	DIS3L2,ALPG	0.0685185	0.491668	0.0336883	Distal Intergenic
chr9:123360137-123360637	POU2F1	STRBP	0.0161044	0.214801	0.00345925	Intron (ENST00000359999.7/286204, intron 1 of 9)
chr6:99430000-99430500	POU2F1	PNISR	0.0230045	0.214832	0.00494208	Intron (ENST00000418945.3/100130890, intron 1 of 1)
chr11:34270621-34271121	POU2F1	ABTB2	0.0221651	0.214864	0.00476248	Intron (ENST00000435224.3/25841, intron 1 of 16)
chr11:8698451-8698951	NANOG	STK33	0.0304228	0.214904	0.00653799	Promoter (<=1kb)
chr17:28847582-28848082	NR2C2	FAM222B,PHF12,RPL23A,NEK8	0.0286543	0.214956	0.00288147	Intron (ENST00000583953.6/55731, intron 1 of 3)
chr8:102124025-102124525	POU2F1	UBR5	0.0227325	0.214989	0.00488722	Promoter (<=1kb)
chr20:2820240-2820740	NANOG,TEAD1	EBF4,PTPRA	0.0184827	0.215008	0.00444145	3' UTR
chr20:32731316-32731816	TEAD1	C20orf203,EFCAB8,DNMT3B,COMMD7	0.0179275	0.21512	0.00374479	Intron (ENST00000642484.1/284805, intron 1 of 9)
chr16:303014-303514	NANOG	FAM234A	0.00761825	0.215193	0.0016394	Intron (ENST00000461023.5/8312, intron 4 of 7)
chr2:232503520-232504020	TAF1	EFHD1	0.0320262	0.161205	0.00516279	Distal Intergenic
chr7:22667363-22667863	POU2F1	STEAP1B	0.00467026	0.215206	0.00100507	Promoter (1-2kb)
chr4:145734656-145735156	SMAD2	MMAA	0.0257971	0.215213	0.00555187	Promoter (2-3kb)
chr6:33903530-33904030	NANOG,PBX1	GRM4,LEMD2	0.0227922	0.215272	0.00576523	Promoter (<=1kb)
chr11:75421872-75422372	NANOG	SERPINH1	0.0300259	0.215336	0.00646563	3' UTR
chr5:132437565-132438065	TEAD1	SLC22A5	0.0213715	0.215411	0.00460366	Intron (ENST00000378953.8/441108, intron 2 of 3)
chr2:233583279-233583779	POU2F1	DGKD	0.0424412	0.426683	0.0181089	Distal Intergenic
chr7:99562812-99563312	SMAD2	ZNF394	0.00472983	0.215527	0.0010194	3' UTR
chr12:93370980-93371480	E2F3	NUDT4	0.0437574	0.215562	0.00943242	Intron (ENST00000548890.2/643339, intron 1 of 2)
chr6:7542944-7543444	GRHL1	DSP	0.0536689	0.215593	0.0115706	Promoter (<=1kb)
chr7:40072219-40072719	NANOG,PBX1	SUGCT	0.0785885	0.215597	0.0169434	3' UTR
chr8:80366862-80367362	GRHL2	ZBTB10	0.0277038	0.215623	0.00597358	Intron (ENST00000656157.1/ENST00000656157.1, intron 2 of 3)
chr7:90607123-90607623	POU2F1	CLDN12	0.0236547	0.21571	0.00510256	Intron (ENST00000449528.5/5218, intron 5 of 7)
chr14:72492120-72492620	TEAD1	DPF3	0.0284478	0.215721	0.00613677	Intron (ENST00000553525.6/9628, intron 12 of 17)
chr2:237195620-237196120	TEAD1	COPS8	0.0516638	0.19709	0.0101824	Distal Intergenic
chr2:237196764-237197264	POU2F1	COPS8	0.118669	0.187212	0.0222164	Distal Intergenic
chr9:92734973-92735473	ZNF680	CENPP,ZNF484	0.0265286	0.215813	0.00656322	Intron (ENST00000375512.3/23299, intron 1 of 7)
chr9:98146094-98146594	ZNF169	TBC1D2,CORO2A,GABBR2	0.0225868	0.215818	0.00494472	Intron (ENST00000343933.9/7464, intron 2 of 11)
chr8:17773880-17774380	NANOG	MTUS1,FGL1	0.0456365	0.215851	0.0099024	Intron (ENST00000381869.5/57509, intron 1 of 13)
chr17:1484596-1485096	E2F3	MYO1C	0.0122407	0.215889	0.00264262	Promoter (<=1kb)
chr2:237240832-237241332	TEAD1,POU2F1	COPS8	0.105237	0.18836	0.0198225	Distal Intergenic
chr12:10041026-10041526	E2F3	CLEC7A	0.0187273	0.215914	0.00404349	Promoter (<=1kb)
chr9:111740616-111741116	NR2C2	SHOC1	0.0161346	0.215933	0.00348398	Promoter (2-3kb)
chrX:85997427-85997927	ZNF589	CHM	0.0837366	0.215959	0.0180837	Intron (ENST00000357749.7/1121, intron 2 of 14)
chr4:234390-234890	TFCP2	ZNF718	0.0240697	0.215962	0.00519814	Intron (ENST00000356347.3/642280, intron 1 of 1)
chr2:237936469-237936969	POU2F1	UBE2F	0.0087295	0.216023	0.00188577	Intron (ENST00000686788.1/105373960, intron 1 of 1)
chr20:32789951-32790451	TEAD1	C20orf203,EFCAB8,DNMT3B	0.0377536	0.216088	0.0134834	Promoter (1-2kb)
chr6:44760021-44760521	PBX1,POU2F1	SUPT3H	0.052077	0.216118	0.0112548	Intron (ENST00000671451.1/101929770, intron 1 of 2)
chr7:30676328-30676828	TEAD1	MINDY4	0.0279562	0.216137	0.00604238	Intron (ENST00000471646.6/1395, intron 2 of 11)
chr7:105697102-105697602	POU2F1	RINT1	0.0120919	0.216148	0.00261364	Intron (ENST00000419735.8/222255, intron 3 of 11)
chr2:240095859-240096359	SP3,ZNF100	NDUFA10	0.0150666	-0.148205	-0.00223295	Distal Intergenic
chr9:3478608-3479108	POU2F1	RFX3	0.0679824	0.216163	0.0146953	Intron (ENST00000382004.7/5991, intron 2 of 17)
chr2:241540207-241540707	TFCP2	THAP4	0.0172902	0.189867	0.00328283	Distal Intergenic
chr2:241541028-241541528	ZNF148,ZNF90,SP3,CHD1	ING5,ATG4B,STK25,THAP4,FARP2	0.0227902	-0.208226	-0.00462458	Distal Intergenic
chr6:152398273-152398773	TEAD1	SYNE1	0.0182669	0.216352	0.00395208	Exon (ENST00000423061.6/23345, exon 49 of 146)
chr2:24399312-24399812	POU2F1	NCOA1	0.00567196	-0.0533344	-0.000302511	Distal Intergenic
chr12:122696843-122697343	GRHL2,TFCP2	HCAR2,HIP1R,KNTC1	0.0271229	0.216364	0.00476973	Intron (ENST00000543611.1/ENST00000543611.1, intron 1 of 2)
chr2:24771076-24771576	ZNF589	ADCY3	0.0168552	0.249783	0.00421014	Distal Intergenic
chr22:42654500-42655000	TFCP2	CYB5R3,ARFGAP3,SERHL2,POLDIP3	0.00412409	0.216386	0.000867818	Intron (ENST00000692152.1/1727, intron 1 of 8)
chr2:74002395-74002895	NR2C2	MOB1A	0.0376226	0.216405	0.0081417	Promoter (<=1kb)
chr18:9496018-9496518	GRHL2	RALBP1,TWSG1	0.0225032	0.216407	0.00484331	Intron (ENST00000019317.8/10928, intron 1 of 9)
chr15:90162081-90162581	PBX1,POU2F1	ZNF710,GDPGP1	0.0279596	0.216408	0.00615414	Promoter (1-2kb)
chr3:50235196-50235696	MNX1	GNAI2	0.0108723	0.216411	0.00235288	Promoter (<=1kb)
chr2:24777043-24777543	POU2F1,NANOG	NCOA1	0.0548666	0.255652	0.0140267	Distal Intergenic
chr19:6788785-6789285	TFCP2	SH2D3A	0.0137596	0.216434	0.00297804	Intron (ENST00000602142.6/7409, intron 1 of 26)
chr14:92747057-92747557	NFE2L3,SMAD2	LGMN,GOLGA5	0.0357192	0.216454	0.00793156	Promoter (1-2kb)
chr17:9805644-9806144	TFCP2	USP43	0.0240675	0.216455	0.00520955	Promoter (<=1kb)
chr16:15402774-15403274	NANOG	BMERB1	0.0197453	0.216471	0.00427429	Intron (ENST00000287594.7/255027, intron 1 of 2)
chr12:6870575-6871075	NANOG,POU2F1	SPSB2,ENO2,LRRC23,P3H3,LPCAT3	0.0137701	0.216517	0.00302799	Promoter (<=1kb)
chr15:101167948-101168448	CCNT2,NFE2L3	SNRPA1,SELENOS	0.0382477	0.216519	0.00891608	Promoter (<=1kb)
chr1:13798038-13798538	NANOG	KAZN	0.0299862	0.216537	0.00649312	Intron (ENST00000311066.10/7799, intron 8 of 9)
chrX:134382616-134383116	POU2F1	HPRT1	0.0395583	0.216542	0.00856603	3' UTR
chr2:24779119-24779619	POU2F1	NCOA1	0.0577625	0.426475	0.0246342	Distal Intergenic
chrX:101386097-101386597	TEAD1	GLA	0.0532185	0.216592	0.0115267	Promoter (<=1kb)
chr1:230753570-230754070	POU2F1	COG2	0.0657231	0.216605	0.0142359	Intron (ENST00000366666.6/10753, intron 1 of 17)
chr2:25192389-25192889	NANOG	EFR3B	0.0231618	0.389	0.00900995	Distal Intergenic
chr1:1361659-1362159	GRHL2	VWA1	0.00474651	0.216726	0.00102869	Promoter (<=1kb)
chr15:90175236-90175736	NANOG	SEMA4B	0.0512834	0.216749	0.0111156	Intron (ENST00000559322.5/10509, intron 1 of 3)
chr3:129112247-129112747	NANOG	CNBP	0.01027	0.216785	0.00222639	Intron (ENST00000393304.5/339122, intron 2 of 3)
chr6:170585012-170585512	POU2F1	TBP	0.178871	0.21681	0.0387811	Promoter (<=1kb)
chr2:25215932-25216432	ZNF90,ZNF518A,UBE2K,MTF2,ELF2	DNMT3A,EFR3B	0.005178	-0.238104	-0.00112508	Distal Intergenic
chr2:25216753-25217253	E2F3	DNMT3A	0.0384326	0.367167	0.0141112	Distal Intergenic
chr17:45155429-45155929	GRHL1,SREBF2	NMT1	0.014484	0.216983	0.00314278	Intron (ENST00000589950.1/112268203, intron 1 of 1)
chr11:67463157-67463657	NFE2L3	RAD9A	0.0128062	0.217005	0.00277901	Promoter (1-2kb)
chr5:43555970-43556470	TEAD1	PAIP1	0.0355963	0.217012	0.00772484	Promoter (<=1kb)
chr2:25365188-25365688	POU2F1	DNMT3A	0.0172751	0.199853	0.00345248	Distal Intergenic
chr2:25895580-25896080	NANOG	KIF3C	0.0152926	0.194508	0.00297454	Distal Intergenic
chr2:25909142-25909642	NANOG	KIF3C	0.0146967	0.0901433	0.00132481	Distal Intergenic
chr2:25997738-25998238	NANOG,NFE2L3	KIF3C,RAB10	0.0482193	0.296818	0.0203363	Distal Intergenic
chr2:26018004-26018504	NFE2L3	RAB10	0.0527805	0.407957	0.0215322	Distal Intergenic
chr7:22827485-22827985	POU2F1	STEAP1B	0.0125166	0.217193	0.00271853	Intron (ENST00000669358.1/112267993, intron 1 of 1)
chr11:3745102-3745602	TFCP2,POU2F1	PGAP2	0.0308646	0.217212	0.00670415	Intron (ENST00000359171.8/4928, intron 11 of 32)
chr2:74471133-74471633	NANOG	DCTN1	0.0296064	0.217212	0.00643085	Promoter (<=1kb)
chr8:30094267-30094767	TEAD1,ZNF589	MBOAT4,SARAF,LEPROTL1	0.0406643	0.217264	0.0120407	Promoter (<=1kb)
chr9:128098594-128099094	NFE2L3,GRHL1	PTGES2,NAIF1,SLC25A25	0.0153949	0.217322	0.00343408	Promoter (<=1kb)
chr2:27198724-27199224	TFCP2	AGBL5,SLC5A6	0.0202505	0.351827	0.00702287	Distal Intergenic
chr19:49861572-49862072	TFCP2,GRHL2,GRHL1	NUP62,VRK3,ATF5,MED25,PNKP	0.0161439	0.217376	0.00339706	Promoter (<=1kb)
chr11:118620934-118621434	NR2C2	PHLDB1,TMEM25	0.0287744	0.217385	0.00565637	Promoter (<=1kb)
chr7:130576864-130577364	NANOG,PBX1	MEST	0.0254931	0.217386	0.00554185	Intron (ENST00000425248.5/26958, intron 9 of 23)
chr2:27761489-27761989	NFE2L3	GPN1	0.0239044	0.125388	0.00299732	Distal Intergenic
chr2:30404906-30405406	NANOG	LBH	0.00993403	0.0668296	0.000663888	Distal Intergenic
chr19:44883939-44884439	TEAD1	TOMM40	0.0122094	0.217526	0.00265586	Promoter (1-2kb)
chr19:10874002-10874502	TEAD1	YIPF2	0.00862009	0.217536	0.00187518	Promoter (2-3kb)
chr12:14950995-14951495	SMAD2	C12orf60,WBP11	0.0255663	0.217546	0.00554215	Promoter (<=1kb)
chr5:38872081-38872581	NFE2L3	RICTOR,OSMR	0.0329023	0.217547	0.00633428	Intron (ENST00000502536.5/9180, intron 2 of 6)
chr2:30711527-30712027	POU2F1	LCLAT1	0.0288695	-0.360639	-0.0104115	Distal Intergenic
chr19:12920118-12920618	POU2F1	GCDH	0.0147114	0.217632	0.00320168	Promoter (<=1kb)
chr22:30302065-30302565	ELF2	TBC1D10A	0.0341096	0.217649	0.00742392	Promoter (2-3kb)
chr17:49973046-49973546	TEAD1	DLX3	0.0135988	0.217727	0.00296082	Promoter (<=1kb)
chr12:62512696-62513196	NANOG,PBX1,POU2F1	PPM1H,MON2	0.0458336	0.217736	0.010131	Intron (ENST00000641654.1/23041, intron 8 of 35)
chr2:32050111-32050611	ELF2	MEMO1	0.0441696	0.158813	0.0070147	Distal Intergenic
chr2:32331231-32331731	POU2F1,SREBF2	SLC30A6	0.0198416	0.28556	0.00566598	Distal Intergenic
chr9:127397552-127398052	CHD1,ZNF148,SP3	ZNF79,RPL12,NIBAN2,LRSAM1	0.0436374	0.217881	0.0171419	Promoter (<=1kb)
chr20:35875372-35875872	POU2F1	RBM39	0.017238	0.217934	0.00375675	Intron (ENST00000374012.8/51230, intron 9 of 17)
chr4:88995970-88996470	POU2F1	FAM13A	0.022065	0.217937	0.00480879	Intron (ENST00000264344.10/10144, intron 3 of 23)
chr9:126326441-126326941	ZNF169	MVB12B	0.0627194	0.217944	0.0136693	Promoter (<=1kb)
chr2:218721260-218721760	POU2F1	TTLL4	0.0295635	0.21807	0.00644692	Intron (ENST00000392102.6/9654, intron 1 of 19)
chr19:48271044-48271544	NR2C2	LIG1,ZNF114	0.0289961	0.218071	0.0061419	Promoter (<=1kb)
chr2:3493843-3494343	POU2F1	EIPR1	0.0182039	0.199345	0.00362885	Distal Intergenic
chr15:82996763-82997263	NANOG,POU2F1	HDGFL3,HOMER2,C15orf40	0.0201131	0.218142	0.00438752	3' UTR
chr6:51936608-51937108	NANOG	PKHD1	0.129595	0.218162	0.0282727	Intron (ENST00000371117.8/5314, intron 36 of 66)
chr9:83956521-83957021	ELF2	RMI1	0.0831338	0.218162	0.0181366	Promoter (<=1kb)
chrX:134544637-134545137	TFCP2	PHF6	0.0278607	0.218215	0.00607962	Promoter (<=1kb)
chr11:58770674-58771174	GRHL1,NFE2L3,TFCP2,SMAD2	ZFP91,CNTF	0.0644675	0.218262	0.0165798	Exon (ENST00000685888.2/ENST00000685888.2, exon 1 of 2)
chr19:5572525-5573025	NR2C2	LONP1	0.0187426	0.218323	0.00409195	Intron (ENST00000646675.1/257000, intron 1 of 2)
chr15:64851411-64851911	TEAD1	OAZ2	0.0147613	0.218326	0.00322278	Intron (ENST00000616065.4/80301, intron 1 of 4)
chr2:36649975-36650475	NR2C2,SMAD2	CRIM1	0.03011	0.530997	0.0159883	Distal Intergenic
chr6:42702057-42702557	SMAD2,CCNT2	BICRAL	0.0190764	0.218551	0.00416916	Intron (ENST00000230381.7/5961, intron 2 of 2)
chr6:159807434-159807934	POU2F1	WTAP	0.0107121	0.218582	0.00234147	Promoter (<=1kb)
chr7:77619197-77619697	PBX1	PTPN12	0.0137662	0.218589	0.00300913	Intron (ENST00000248594.11/5782, intron 12 of 17)
chr11:65174385-65174885	GRHL1	CDCA5	0.0240509	0.218604	0.00525762	Exon (ENST00000534819.1/ENST00000534819.1, exon 1 of 1)
chr7:27739302-27739802	POU2F1	TAX1BP1	0.0123494	0.218608	0.00269969	Promoter (<=1kb)
chr2:36658410-36658910	GRHL2,NR2C2,TEAD1,TFCP2	CRIM1,FEZ2	0.0720983	0.5347	0.0390611	Distal Intergenic
chr6:38639813-38640313	E2F3,UBE2K,NR2C2	BTBD9	0.0239538	0.218643	0.00523732	Promoter (<=1kb)
chr14:81303208-81303708	SMAD2,TFCP2	GTF2A1,STON2	0.0193868	0.218659	0.00521542	Intron (ENST00000614646.5/85439, intron 5 of 7)
chr15:57387678-57388178	NANOG	CGNL1	0.0714461	0.218674	0.0156234	Intron (ENST00000559194.1/84952, intron 2 of 2)
chr2:37378386-37378886	POU2F1	PRKD3	0.0304984	0.280365	0.00855068	Distal Intergenic
chr12:14418424-14418924	POU2F1	ATF7IP	0.0119541	0.218715	0.00261454	Promoter (<=1kb)
chr18:50266294-50266794	ELF2,NR2C2,UBE2K	MYO5B,SKA1	0.0256683	0.218751	0.00515461	Promoter (<=1kb)
chr20:35015193-35015693	POU2F1	TRPC4AP,ACSS2	0.0361378	0.218758	0.00801174	Intron (ENST00000252015.3/26133, intron 10 of 18)
chr20:44523668-44524168	ZNF589	PKIG	0.0451098	0.21876	0.00986823	Promoter (1-2kb)
chr14:95485118-95485618	TEAD1	SYNE3	0.0289289	0.218797	0.00632954	Intron (ENST00000682763.1/161176, intron 1 of 17)
chr11:46674882-46675382	CCNT2	AMBRA1	0.00492515	0.218803	0.00107763	Downstream (<=300bp)
chr20:4824011-4824511	TEAD1	RASSF2	0.0601584	0.218824	0.0131641	Promoter (<=1kb)
chr4:146175542-146176042	NR2C2,ELF2	SLC10A7	0.0332759	0.218891	0.00728379	Promoter (<=1kb)
chr2:38786297-38786797	PBX1	GALM	0.0192246	0.0506386	0.000973509	Distal Intergenic
chr2:39135183-39135683	POU2F1	MAP4K3	0.00437818	-0.26588	-0.00116407	Distal Intergenic
chr4:38911250-38911750	ZNF589	KLHL5	0.0699934	0.218955	0.0153254	Promoter (2-3kb)
chr7:135707551-135708051	TFCP2	NUP205	0.0160159	0.218966	0.00350693	Promoter (1-2kb)
chr6:37029206-37029706	NFE2L3,SMAD2,CCNT2,FOSL1	FGD2,MTCH1,C6orf89	0.0169542	0.219011	0.00499946	Downstream (<=300bp)
chr7:140065702-140066202	NANOG	PARP12	0.0188131	0.219074	0.00412146	Promoter (2-3kb)
chr2:39139462-39139962	POU2F1	MAP4K3	0.00145856	-0.101942	-0.000148688	Distal Intergenic
chr17:28470681-28471181	SREBF2	TMEM97	0.0206843	0.219144	0.00453283	Promoter (2-3kb)
chr13:40495244-40495744	POU2F1	FOXO1	0.0411761	0.219153	0.00902387	Intron (ENST00000615137.1/646982, intron 1 of 3)
chr14:85546286-85546786	NANOG	FLRT2	0.14068	0.219159	0.0308311	Intron (ENST00000330753.6/23768, intron 1 of 1)
chr9:35813405-35813905	GRHL2	GBA2	0.0295899	0.219186	0.00648571	Promoter (<=1kb)
chr17:1589865-1590365	GRHL2,SMAD2,GRHL1,POU2F1,TFCP2	PITPNA,CRK,TLCD2,PRPF8	0.0162128	0.219188	0.00349296	Intron (ENST00000301335.10/124935, intron 9 of 13)
chr6:73600355-73600855	NANOG	CD109	0.0440812	0.21924	0.00966438	Exon (ENST00000355773.6/26503, exon 10 of 11)
chr17:44422238-44422738	POU2F1	GPATCH8	0.0155281	0.219319	0.0034056	Intron (ENST00000591680.6/23131, intron 6 of 7)
chr17:50479341-50479841	POU2F1	XYLT2	0.0398995	0.219339	0.0087515	Promoter (<=1kb)
chrX:13761920-13762420	NANOG	GPM6B	0.029682	0.219379	0.0065116	3' UTR
chr7:139524392-139524892	NANOG	CLEC2L,KLRG2,HIPK2	0.0163635	0.219395	0.00362935	Promoter (<=1kb)
chr16:20673948-20674448	TFCP2	ERI2	0.0221888	0.219426	0.0048688	Promoter (<=1kb)
chr2:39156524-39157024	E2F3,ZNF589	SOS1	0.00463924	-0.146561	-0.000679932	Distal Intergenic
chr4:112854344-112854844	POU2F1	ANK2	0.0332775	0.21958	0.00730709	Intron (ENST00000672356.1/287, intron 1 of 43)
chr2:42067194-42067694	POU2F1	EML4	0.0317626	0.191238	0.00607421	Distal Intergenic
chr16:483394-483894	TEAD1	DECR2	0.0170935	0.219659	0.00375474	Promoter (<=1kb)
chr21:45547143-45547643	GRHL2,TFCP2	SLC19A1	0.0274394	0.21968	0.00602787	Promoter (2-3kb)
chr10:123017196-123017696	PBX1,GRHL1,POU2F1	IKZF5,BUB3,C10orf88,PSTK	0.0484112	0.219692	0.0110148	Intron (ENST00000368869.8/36, intron 1 of 9)
chr2:177322593-177323093	POU2F1,TFCP2	AGPS	0.0234072	0.219756	0.00514387	Promoter (<=1kb)
chr16:15057623-15058123	POU2F1,NR2C2,TFCP2	RRN3,PDXDC1,NTAN1	0.0492361	0.219784	0.0123691	Promoter (1-2kb)
chr1:93080388-93080888	POU2F1	MTF2	0.0211057	0.219791	0.00463884	Promoter (1-2kb)
chr7:73822484-73822984	ZNF680,SMAD2,NFE2L3	BUD23,CLDN3	0.0167772	0.219809	0.0038369	Intron (ENST00000466411.1/ENST00000466411.1, intron 1 of 3)
chr6:7561047-7561547	CCNT2,SREBF2	RIOK1,SNRNP48	0.0232352	0.219846	0.00517412	Promoter (1-2kb)
chr2:42103814-42104314	ZNF680	EML4	0.0394883	0.345179	0.0136305	Distal Intergenic
chr1:156195192-156195692	ELF2	TSACC,SLC25A44	0.0107049	0.219874	0.00233354	Promoter (<=1kb)
chr10:16652194-16652694	CCNT2	RSU1	0.0703873	0.219948	0.0154815	Intron (ENST00000377921.7/6251, intron 7 of 7)
chr2:42125841-42126341	TFCP2	EML4	0.0330259	0.372682	0.0123082	Distal Intergenic
chr19:51726004-51726504	NANOG	ZNF577	0.0358776	0.220004	0.00789323	Promoter (2-3kb)
chr10:133087602-133088102	NANOG	VENTX,KNDC1,UTF1	0.00949943	0.22006	0.00207105	Promoter (<=1kb)
chr2:42432032-42432532	POU2F1,PBX1	EML4,KCNG3	0.0119305	0.0300173	0.00102815	Distal Intergenic
chr2:42809770-42810270	MTF2,ELF2,ZNF148,ZNF90,CHD2,ZNF565	MTA3	0.0124405	-0.329401	-0.0040979	Distal Intergenic
chr2:42857569-42858069	POU2F1	MTA3	0.00173339	-0.0625487	-0.000108421	Distal Intergenic
chr8:143966490-143966990	POU2F1	SHARPIN,PLEC	0.0176659	0.220245	0.00384779	Intron (ENST00000356346.7/5339, intron 1 of 31)
chr12:92880234-92880734	POU2F1	EEA1	0.0176091	0.220309	0.00387945	Intron (ENST00000322349.13/8411, intron 2 of 28)
chr12:101925303-101925803	CCNT2	WASHC3,NUP37,DRAM1	0.0724195	0.22031	0.0164778	Intron (ENST00000549066.1/55332, intron 2 of 2)
chr7:141333440-141333940	NANOG	TMEM178B	0.0435482	0.220386	0.00959744	Intron (ENST00000565468.6/100507421, intron 2 of 3)
chr5:115806944-115807444	TFCP2	ATG12,AP3S1	0.03191	0.220408	0.00702288	Intron (ENST00000250535.5/1036, intron 3 of 4)
chr2:42858261-42858761	ZNF148	MTA3	0.0106742	-0.316583	-0.00337926	Distal Intergenic
chr2:44016265-44016765	POU2F1	LRPPRC	0.0508328	0.373689	0.0189957	Distal Intergenic
chr18:22913723-22914223	POU2F1,TFCP2	RBBP8	0.0645257	0.220484	0.0142269	Promoter (<=1kb)
chr5:34709714-34710214	TFCP2	TTC23L	0.0204458	0.220513	0.00450855	Intron (ENST00000265109.8/26064, intron 2 of 17)
chr7:2079575-2080075	TFCP2	MAD1L1	0.00157818	0.220534	0.000348042	Promoter (<=1kb)
chr19:18514742-18515242	GRHL2	SSBP4	0.0115827	0.22055	0.00255457	Intron (ENST00000262809.9/8178, intron 1 of 11)
chr2:44106395-44106895	ZNF589	PPM1B	0.0783587	0.367683	0.0288112	Distal Intergenic
chr11:64702342-64702842	POU2F1	MAP4K2	0.0104673	0.220617	0.00230926	Intron (ENST00000704782.1/9379, intron 1 of 21)
chr2:44118212-44118712	NR2C2	LRPPRC,PPM1B	0.0464015	0.358861	0.0169389	Distal Intergenic
chr2:44136216-44136716	POU2F1	LRPPRC,PPM1B	0.0674478	0.430171	0.0290887	Distal Intergenic
chr2:44138013-44138513	TFCP2	LRPPRC	0.0706211	0.415472	0.0293411	Distal Intergenic
chr13:52851351-52851851	NANOG	CNMD	0.066048	0.220768	0.0145813	Promoter (2-3kb)
chr2:177245921-177246421	POU2F1	AGPS	0.0297275	0.220808	0.00656408	Intron (ENST00000699296.1/4780, intron 1 of 5)
chr7:5323006-5323506	SMAD2	FBXL18	0.000775872	0.220812	0.000171322	Promoter (2-3kb)
chr2:46202249-46202749	TEAD1	EPAS1	0.0329464	0.189421	0.00624075	Distal Intergenic
chr11:124752208-124752708	NANOG,ZNF589	TBRG1,ROBO3,MSANTD2	0.0426053	0.220901	0.00949725	Promoter (<=1kb)
chr2:241764493-241764993	NR2C2	ATG4B	0.00711184	0.220908	0.00157106	Intron (ENST00000403782.5/728294, intron 8 of 8)
chr6:44297517-44298017	NR2C2	CDC5L	0.0143362	0.220917	0.00316712	Promoter (<=1kb)
chr21:14916562-14917062	NR2C2,TEAD1	NRIP1	0.0970871	0.220992	0.0214555	Promoter (<=1kb)
chr3:40386913-40387413	ZNF148	RPL14	0.0068168	0.221008	0.00150657	Promoter (<=1kb)
chr3:154242689-154243189	TEAD1	ARHGEF26	0.0582702	0.221039	0.01288	Intron (ENST00000356448.8/26084, intron 12 of 14)
chr21:29114763-29115263	POU2F1,NFE2L3	LTN1	0.0533418	0.22104	0.0117907	Intron (ENST00000710354.1/56911, intron 6 of 8)
chr11:64359458-64359958	TEAD1	RPS6KA4,PPP1R14B	0.0095338	0.221051	0.00233461	Promoter (<=1kb)
chr15:40844023-40844523	ELF2	SPINT1,INO80	0.0120014	0.221094	0.00260941	Promoter (<=1kb)
chr2:17542498-17542998	POU2F1	SMC6	0.0112119	0.221304	0.00248124	Promoter (1-2kb)
chr2:48420642-48421142	SMAD2,TFCP2	FOXN2,STON1	0.0232776	0.309741	0.00748516	Distal Intergenic
chr2:48421589-48422089	MTF2,ZNF90,ZNF148	PPP1R21	0.00134458	-0.177406	-0.000238537	Distal Intergenic
chr2:53455094-53455594	POU2F1	ASB3	0.0661909	0.433237	0.0286763	Distal Intergenic
chr20:62812227-62812727	NR2C2	GID8	0.0224802	0.221469	0.00497866	Exon (ENST00000290291.10/11054, exon 7 of 7)
chr3:123790815-123791315	NR2C2,TEAD1	CCDC14	0.0246713	0.221471	0.00546397	Promoter (2-3kb)
chr16:74729409-74729909	NANOG	MLKL	0.0473267	0.221526	0.0104841	Intron (ENST00000219368.8/79152, intron 2 of 6)
chr21:14967584-14968084	TEAD1	NRIP1	0.0297736	0.221564	0.00659677	Exon (ENST00000400199.5/8204, exon 3 of 3)
chr19:56142302-56142802	TFCP2,GRHL2	ZSCAN5A	0.0508454	0.22157	0.0112658	Promoter (<=1kb)
chr10:124021338-124021838	NANOG	CHST15	0.0384717	0.221581	0.0085246	Exon (ENST00000346248.7/51363, exon 6 of 8)
chr7:103076717-103077217	E2F3	ARMC10	0.0231934	0.221593	0.00513949	Promoter (1-2kb)
chr2:53483903-53484403	POU2F1	ASB3	0.0156086	-0.105919	-0.00165324	Distal Intergenic
chr6:56387768-56388268	CCNT2,SREBF2	COL21A1,DST	0.0476063	0.221665	0.0101138	Intron (ENST00000370819.5/81578, intron 1 of 28)
chr12:28237152-28237652	ZNF589	CCDC91	0.0855509	0.221671	0.0189641	Intron (ENST00000540794.5/55297, intron 2 of 5)
chr5:148393296-148393796	POU2F1	FBXO38	0.0893272	0.221685	0.0198025	Promoter (<=1kb)
chr10:99785618-99786118	TFCP2	CUTC	0.0199192	0.221744	0.00441697	Promoter (2-3kb)
chr17:30148377-30148877	GRHL2,TFCP2	NSRP1	0.0240998	0.221761	0.0053444	Intron (ENST00000540900.7/84081, intron 2 of 6)
chr17:44102893-44103393	GRHL2	TMEM101	0.0308523	0.221822	0.00684371	Intron (ENST00000225983.10/10014, intron 3 of 26)
chr11:44834889-44835389	POU2F1	TSPAN18,TP53I11	0.0222476	0.221893	0.00488814	Intron (ENST00000533786.5/90139, intron 2 of 6)
chr19:7211462-7211962	SMAD2	ZNF557	0.0326106	0.2219	0.0072363	Intron (ENST00000341500.9/3643, intron 2 of 20)
chr5:77759116-77759616	POU2F1	WDR41	0.0426806	0.221926	0.00947194	Intron (ENST00000380377.9/6902, intron 1 of 3)
chr4:13701864-13702364	POU2F1,NR2C2,SREBF2	BOD1L1	0.0357489	0.22193	0.00793376	Intron (ENST00000669061.1/101929071, intron 2 of 4)
chr2:53505802-53506302	POU2F1	ASB3	0.108826	0.448508	0.0488092	Distal Intergenic
chr2:55118656-55119156	ELF2	RPS27A	0.0941328	-0.613166	-0.0577191	Distal Intergenic
chr15:82687823-82688323	POU2F1	RPS17	0.0495837	0.222031	0.0110091	3' UTR
chr7:20765339-20765839	NANOG	SP8	0.0110804	0.222038	0.00246026	Intron (ENST00000441315.1/340273, intron 7 of 7)
chr8:94562007-94562507	ZNF589	FSBP,RAD54B,ESRP1	0.0339017	0.222051	0.00685821	Intron (ENST00000658286.1/101926977, intron 1 of 1)
chr2:55133739-55134239	POU2F1	RPS27A	0.0086251	0.166489	0.00143598	Distal Intergenic
chr8:144476910-144477410	POU2F1	TONSL,KIFC2	0.00617555	0.222144	0.00136291	Promoter (<=1kb)
chr2:55153919-55154419	POU2F1	RPS27A	0.00871215	0.120733	0.00105184	Distal Intergenic
chr2:55629433-55629933	UBE2K	PNPT1	0.00107767	-0.142431	-0.000153493	Distal Intergenic
chr2:55712514-55713014	NR2C2	PPP4R3B	0.0713754	0.332344	0.0237212	Distal Intergenic
chr2:55718673-55719173	POU2F1	PPP4R3B	0.00587679	-0.0592255	-0.000348056	Distal Intergenic
chr2:55824541-55825041	SMAD2,NFE2L3	PNPT1,EFEMP1	0.0583025	0.279988	0.015398	Distal Intergenic
chr15:72228686-72229186	TEAD1,TFCP2	GRAMD2A,HEXA,SENP8	0.0242419	0.222255	0.0054964	Promoter (<=1kb)
chr17:49236030-49236530	POU2F1,TFCP2	ZNF652	0.0172839	0.222265	0.0038416	Exon (ENST00000668445.1/124871, exon 2 of 3)
chr2:60741479-60741979	CHD1	PAPOLG	0.0192711	-0.0965641	-0.0018609	Distal Intergenic
chr2:61615087-61615587	POU2F1	USP34	0.028995	0.46251	0.0134105	Distal Intergenic
chrX:55907932-55908432	TFCP2	RRAGB	0.0999005	0.222377	0.0222156	Promoter (<=1kb)
chr10:68404975-68405475	POU2F1,ZNF589	RUFY2	0.019231	0.222394	0.00427687	Promoter (1-2kb)
chr5:76256011-76256511	POU2F1	IQGAP2	0.00304045	0.222431	0.000676289	Intron (ENST00000502798.7/22987, intron 4 of 12)
chr6:33198113-33198613	NR2C2	SLC39A7	0.00967283	0.222478	0.00215199	Promoter (<=1kb)
chr7:130107771-130108271	E2F3,NR2C2,ZNF589	KLHDC10,TMEM209	0.0198322	0.222498	0.00441364	Intron (ENST00000335420.10/23008, intron 2 of 9)
chr2:62248046-62248546	TEAD1	B3GNT2	0.0200301	0.503967	0.0100945	Distal Intergenic
chr15:52008605-52009105	POU2F1,SREBF2	MAPK6,TMOD3	0.0406718	0.222631	0.00891959	Intron (ENST00000560802.1/5597, intron 2 of 2)
chr6:43055241-43055741	TEAD1	CUL9	0.0159275	0.222639	0.00354607	Promoter (<=1kb)
chr2:62526497-62526997	POU2F1	EHBP1	0.00439108	-0.0990494	-0.000434933	Distal Intergenic
chr8:119832612-119833112	E2F3,NR2C2,UBE2K	TAF2,DSCC1	0.0333674	0.222676	0.00754608	Promoter (<=1kb)
chr16:2995601-2996101	E2F3	PAQR4	0.0388159	0.2227	0.00864431	Promoter (<=1kb)
chr19:52558839-52559339	NANOG	ZNF534	0.0334015	0.222706	0.0074387	Exon (ENST00000686452.1/ENST00000686452.1, exon 1 of 1)
chr9:131094675-131095175	NFE2L3	AIF1L,NUP214	0.0185155	0.222708	0.00379129	Promoter (1-2kb)
chr10:69449886-69450386	ELF2	HK1	0.0158378	0.222765	0.00352809	Promoter (1-2kb)
chr5:119355618-119356118	POU2F1	HSD17B4	0.0309029	0.222774	0.00688436	Promoter (<=1kb)
chr20:41673372-41673872	POU2F1	CHD6	0.00653342	0.222813	0.00145573	Intron (ENST00000685138.2/ENST00000685138.2, intron 1 of 1)
chr12:10129882-10130382	NANOG	CLEC7A,CLEC9A	0.0176846	0.222816	0.00385664	Promoter (<=1kb)
chr10:91923540-91924040	E2F3,NR2C2,ELF2,SREBF2	TNKS2,BTAF1	0.0537585	0.222841	0.0119445	Promoter (<=1kb)
chr19:5968128-5968628	CCNT2,TEAD1	RFX2,VMAC	0.0225435	0.222855	0.00445283	Intron (ENST00000439268.6/8498, intron 1 of 16)
chr8:118548740-118549240	POU2F1	SAMD12	0.0166588	0.222876	0.00371284	Intron (ENST00000409003.5/401474, intron 2 of 4)
chr16:57377837-57378337	POU2F1,SMAD2	RSPRY1	0.0210056	0.222902	0.00468218	Promoter (<=1kb)
chr2:187516584-187517084	NR2C2,CCNT2,SREBF2	TFPI,CALCRL	0.0395755	0.222909	0.00738488	Promoter (2-3kb)
chr6:45445705-45446205	ZNF680,SMAD2,TFCP2,SREBF2	RUNX2,SUPT3H	0.0560272	0.222978	0.0115796	Intron (ENST00000483377.5/860, intron 4 of 7)
chr2:64049657-64050157	POU2F1	PELI1,VPS54	0.0256931	0.337867	0.00864496	Distal Intergenic
chr19:44866593-44867093	NANOG,POU2F1	APOE,CLPTM1,TOMM40	0.0265635	0.223046	0.00600896	Intron (ENST00000252485.8/5819, intron 2 of 5)
chr19:48990448-48990948	PBX1,POU2F1	NUCB1	0.00788309	0.223086	0.00175861	Promoter (2-3kb)
chr2:69306587-69307087	ZNF90	GFPT1	0.0138203	-0.11752	-0.00162417	Distal Intergenic
chr9:130918360-130918860	TFCP2,POU2F1	ABL1	0.0127077	0.223144	0.00283564	Intron (ENST00000448616.5/84929, intron 5 of 7)
chr12:32861651-32862151	CCNT2	YARS2	0.0152417	0.223145	0.0034011	Intron (ENST00000700559.2/5318, intron 4 of 11)
chr2:69449805-69450305	ZNF589	GFPT1	0.0250392	0.187411	0.00469262	Distal Intergenic
chr4:39046216-39046716	GRHL2,SMAD2	KLHL5	0.0615879	0.223244	0.0137491	Promoter (1-2kb)
chr12:105091617-105092117	CCNT2	APPL2	0.0212046	0.223354	0.00473613	Intron (ENST00000652515.1/160428, intron 1 of 22)
chr9:3369669-3370169	ZNF589	RFX3	0.0494004	0.223422	0.0110371	Intron (ENST00000382004.7/5991, intron 3 of 17)
chr8:119917284-119917784	NANOG,POU2F1	DEPTOR,TAF2	0.0216213	0.223432	0.00554304	Intron (ENST00000523492.5/64798, intron 1 of 6)
chr2:70108770-70109270	SMAD2	C2orf42	0.0105581	0.232251	0.00245214	Distal Intergenic
chr1:20632504-20633004	POU2F1,NR2C2	DDOST,SH2D5	0.0250791	0.223474	0.00438758	Promoter (<=1kb)
chr3:25789842-25790342	E2F3	TOP2B,NGLY1	0.0708638	0.223551	0.0164045	Promoter (<=1kb)
chr1:62308043-62308543	NR2C2	USP1	0.0184429	0.223597	0.00412379	Intron (ENST00000371153.9/163782, intron 1 of 9)
chr19:47255359-47255859	TEAD1	ZC3H4,SAE1	0.00486045	0.223628	0.0010747	Promoter (<=1kb)
chr8:28390173-28390673	NFE2L3	FZD3	0.0141872	0.223637	0.00317278	Intron (ENST00000521548.5/55893, intron 7 of 15)
chr12:62913779-62914279	NANOG	PPM1H	0.0260867	0.223639	0.005834	Intron (ENST00000228705.7/57460, intron 1 of 9)
chr16:68234085-68234585	GRHL2,TFCP2	ESRP2	0.0294157	0.223644	0.00657864	Promoter (<=1kb)
chr2:70141176-70141676	TFCP2	SNRPG	0.0223397	-0.0866108	-0.00193486	Distal Intergenic
chr2:70142461-70142961	ZNF148	SNRPG	0.0722954	0.20333	0.0146998	Distal Intergenic
chr2:72115537-72116037	SMAD2,NFE2L3	EXOC6B	0.0516694	0.502851	0.025982	Distal Intergenic
chr17:81234812-81235312	NR2C2	AATK,SLC38A10	0.019335	0.223772	0.00459206	Promoter (<=1kb)
chrX:48514270-48514770	NFE2L3,POU2F1	EBP,TBC1D25	0.0184475	0.223805	0.00412972	Promoter (<=1kb)
chr19:44857806-44858306	POU2F1	TOMM40,CLPTM1	0.00917751	0.223824	0.00190544	Intron (ENST00000252485.8/5819, intron 1 of 5)
chr6:11059643-11060143	NR2C2,E2F3	ELOVL2,SYCP2L	0.0411069	0.223825	0.00891625	Intron (ENST00000661751.1/100506409, intron 2 of 2)
chr16:2418183-2418683	NANOG	ABCA3	0.0139365	0.223856	0.00311976	Intron (ENST00000469908.5/650655, intron 13 of 16)
chr14:95254783-95255283	NANOG	CLMN	0.0893858	0.223895	0.020013	Intron (ENST00000298912.9/79789, intron 1 of 12)
chrX:49037827-49038327	TEAD1	PLP2,TFE3	0.0354063	0.223938	0.00545774	Promoter (<=1kb)
chr9:17268613-17269113	NANOG,PBX1	CNTLN	0.074643	0.223999	0.0167199	Intron (ENST00000380641.4/54875, intron 5 of 6)
chrX:68433337-68433837	ELF2	YIPF6	0.0269055	0.224016	0.00602724	Promoter (<=1kb)
chr6:32981711-32982211	E2F3	BRD2,HLA-DMA	0.00853265	0.224021	0.00189177	Promoter (2-3kb)
chr12:10118981-10119481	NANOG	CLEC7A,CLEC9A	0.0159552	0.22407	0.00359972	Intron (ENST00000304084.13/64581, intron 5 of 5)
chr2:72862504-72863004	MTF2,ZNF565	EXOC6B	0.0298819	-0.447143	-0.0133615	Distal Intergenic
chr2:85119916-85120416	POU2F1	KCMF1,TCF7L1	0.0147126	-0.24274	-0.00282902	Distal Intergenic
chr2:85455613-85456113	NR2C2	USP39	0.0158982	0.236146	0.0037543	Distal Intergenic
chr2:201257929-201258429	POU2F1,SMAD2,NFE2L3,PBX1	TRAK2,STRADB,CFLAR	0.0476137	0.224293	0.0108941	Promoter (<=1kb)
chr5:140155356-140155856	TFCP2	CYSTM1	0.0259934	0.224309	0.00583056	Promoter (1-2kb)
chr14:78638168-78638668	NANOG	NRXN3	0.0560171	0.224369	0.0125685	Intron (ENST00000634499.2/9369, intron 5 of 21)
chr6:80211938-80212438	NANOG,CCNT2	BCKDHB	0.0721879	0.224382	0.0161977	Intron (ENST00000356489.9/594, intron 8 of 10)
chr3:9362786-9363286	ELF2,NR2C2,SREBF2,UBE2K	SETD5,THUMPD3	0.0266806	0.224408	0.0056486	Promoter (<=1kb)
chr19:38664756-38665256	TEAD1	CAPN12	0.00715625	0.224491	0.00160651	Promoter (1-2kb)
chr4:75717495-75717995	POU2F1,SREBF2	G3BP2,USO1	0.0181887	0.224492	0.00409372	Promoter (1-2kb)
chr2:85468594-85469094	SOX4,POU2F1	VAMP8,RNF181,TMEM150A	0.0114163	-0.0514894	-0.000363406	Distal Intergenic
chr5:90747670-90748170	NANOG	ADGRV1	0.0345958	0.224544	0.0077683	Promoter (1-2kb)
chr14:50081497-50081997	POU2F1	VCPKMT	0.0208936	0.224573	0.00469213	Intron (ENST00000635379.1/196913, intron 1 of 11)
chr2:237940658-237941158	POU2F1,ZNF589	UBE2F	0.00925685	0.224586	0.00207896	Intron (ENST00000686788.1/105373960, intron 1 of 1)
chr8:61453838-61454338	SMAD2	ASPH	0.0655771	0.224637	0.014731	Promoter (<=1kb)
chr16:1746268-1746768	TEAD1	HAGH	0.00980378	0.224654	0.00220246	Promoter (<=1kb)
chr1:52498188-52498688	E2F3	ORC1	0.011396	0.224659	0.00256021	Intron (ENST00000257177.9/23318, intron 4 of 29)
chr9:104863188-104863688	PBX1,NANOG	ABCA1	0.0389374	0.224682	0.00874855	Intron (ENST00000374736.8/19, intron 5 of 49)
chr19:3520471-3520971	CCNT2	PIP5K1C	0.0177823	0.224693	0.00399555	Promoter (2-3kb)
chr6:85680342-85680842	E2F3	SYNCRIP,SNX14	0.022567	0.224745	0.00596753	Promoter (1-2kb)
chr2:85487876-85488376	ZNF90,RCOR1	RETSAT,MAT2A,GGCX,TMEM150A	0.00515865	-0.157127	-0.000733869	Distal Intergenic
chr8:119844284-119844784	POU2F1	TAF2	0.0158754	0.224769	0.0035683	Intron (ENST00000665858.1/105375728, intron 1 of 1)
chr6:106001932-106002432	NANOG	PRDM1	0.0467942	0.224778	0.0105183	Intron (ENST00000652320.1/639, intron 1 of 6)
chr7:77343373-77343873	PBX1	GSAP	0.0332375	0.224844	0.00747325	Intron (ENST00000449779.5/54103, intron 5 of 15)
chr2:85499005-85499505	NFE2L3	RETSAT	0.0164458	0.121764	0.00200251	Distal Intergenic
chr5:151699020-151699520	NR2C2	G3BP1	0.0232049	0.22489	0.00521856	Intron (ENST00000518905.1/101927096, intron 2 of 2)
chr9:92609079-92609579	POU2F1	ASPN	0.0252528	0.2249	0.00567936	Promoter (<=1kb)
chr2:85674428-85674928	ZNF680,POU2F1	MAT2A	0.0187731	0.3186	0.0059811	Distal Intergenic
chr2:85696267-85696767	CCNT2	GGCX	0.0180684	0.224925	0.00406403	Promoter (<=1kb)
chr2:88436520-88437020	POU2F1	EIF2AK3	0.068156	0.489049	0.0333316	Distal Intergenic
chr18:74597208-74597708	ELF2	CNDP2	0.0358149	0.225142	0.00806342	Promoter (<=1kb)
chr15:45117987-45118487	GRHL1	SORD	0.0405945	0.225411	0.00915043	3' UTR
chr2:88442007-88442507	POU2F1	EIF2AK3,FOXI3	0.0572591	0.444922	0.0272778	Distal Intergenic
chr19:13234484-13234984	ELF2,NR2C2	TRMT1,NACC1	0.00925644	0.225437	0.002087	Promoter (<=1kb)
chr2:88481916-88482416	POU2F1	EIF2AK3	0.0277883	0.307744	0.00855169	Distal Intergenic
chr2:88492671-88493171	CCNT2,NR2C2	EIF2AK3	0.0273786	0.315902	0.00864895	Distal Intergenic
chr2:219248973-219249473	GRHL2,TFCP2	ABCB6,ATG9A,ANKZF1,RETREG2	0.0352029	0.225582	0.0084618	3' UTR
chr11:46585720-46586220	POU2F1	AMBRA1	0.00218172	0.225622	0.000492242	Intron (ENST00000648317.1/ENST00000648317.1, intron 2 of 2)
chr16:30060875-30061375	GRHL2	GDPD3,KCTD13	0.0224586	0.225654	0.00557395	Promoter (2-3kb)
chr11:61153229-61153729	POU2F1,TEAD1	CD5,VPS37C	0.0208505	0.225667	0.00711688	Intron (ENST00000301765.10/55048, intron 1 of 4)
chr2:88497649-88498149	POU2F1	EIF2AK3,FOXI3	0.0267594	0.311129	0.00725751	Distal Intergenic
chr10:19977234-19977734	NR2C2	PLXDC2	0.0866593	0.225752	0.0195635	Intron (ENST00000377242.7/84898, intron 1 of 12)
chr17:43598706-43599206	NANOG	DHX8,ETV4	0.019183	0.22583	0.00460133	Intron (ENST00000588996.1/ENST00000588996.1, intron 2 of 2)
chr8:144019682-144020182	NR2C2	OPLAH,MROH1	0.0234421	0.225856	0.00526477	Intron (ENST00000377470.8/375686, intron 1 of 4)
chr1:71081033-71081533	NR2C2,ELF2	ZRANB2	0.182149	0.225859	0.0411401	Promoter (<=1kb)
chr3:57196848-57197348	ZNF589,E2F3,OTUD4,UBE2K	APPL1,HESX1	0.0463515	0.2259	0.0108108	Promoter (2-3kb)
chr2:88752340-88752840	ZNF589	RPIA	0.00919464	-0.13923	-0.00128017	Distal Intergenic
chr7:139467129-139467629	NANOG	CLEC2L,KLRG2	0.00488446	0.225939	0.00113393	Intron (ENST00000340940.5/346689, intron 3 of 4)
chr1:1359683-1360183	GRHL2	VWA1	0.00847749	0.225975	0.0019157	Promoter (<=1kb)
chr15:74695812-74696312	NR2C2,ELF2	EDC3,ARID3B	0.0149531	0.226035	0.00337088	Promoter (<=1kb)
chr16:15403586-15404086	TFCP2	BMERB1	0.0331501	0.226072	0.00749432	Intron (ENST00000287594.7/255027, intron 1 of 2)
chr3:132766029-132766529	NANOG	ACAD11	0.0299052	0.226093	0.00676136	Intron (ENST00000504440.1/348808, intron 3 of 10)
chr5:139238964-139239464	TFCP2	MATR3	0.0169078	0.226127	0.00382331	Intron (ENST00000509400.5/124901081, intron 3 of 4)
chr8:124720388-124720888	NANOG	MTSS1	0.0191952	0.226136	0.00434071	Intron (ENST00000518547.6/9788, intron 1 of 13)
chr2:9071002-9071502	NFE2L3,SMAD2	MBOAT2	0.0268408	0.359874	0.00965932	Distal Intergenic
chr2:9095752-9096252	NR2C2	ASAP2	0.0159988	0.400021	0.00639985	Distal Intergenic
chr17:57892236-57892736	ELF2	CUEDC1	0.0252191	0.226181	0.00570408	Promoter (<=1kb)
chr5:150904792-150905292	ELF2,NR2C2	DCTN4,ZNF300	0.0507802	0.226193	0.010494	Promoter (<=1kb)
chr5:147868821-147869321	NANOG	SCGB3A2	0.0708651	0.226211	0.0160305	Promoter (1-2kb)
chr17:73065305-73065805	GRHL2	COG1	0.0172095	0.226218	0.0038931	Intron (ENST00000255559.8/201266, intron 3 of 9)
chr2:9141507-9142007	CUX1	ASAP2	0.0239225	0.495862	0.0118623	Distal Intergenic
chr12:2908287-2908787	GRHL2,TFCP2	FOXM1,TEAD4,TULP3	0.00882983	0.226254	0.00252363	Intron (ENST00000540184.5/7289, intron 1 of 8)
chr3:81496620-81497120	CCNT2	GBE1	0.107076	0.22627	0.024228	Intron (ENST00000429644.7/2632, intron 15 of 15)
chr16:4956095-4956595	ELF2	UBN1,C16orf89	0.0278786	0.226308	0.00510422	Promoter (1-2kb)
chr15:40569033-40569533	E2F3	BAHD1,CCDC32	0.0194596	0.226373	0.00426259	Promoter (<=1kb)
chr3:42843711-42844211	TEAD1	CYP8B1	0.0288387	0.226379	0.00652849	Promoter (<=1kb)
chr17:75545100-75545600	VEZF1,TAF1	CASKIN2,TSEN54	0.0195036	0.226383	0.0045508	Promoter (<=1kb)
chr9:137198006-137198506	TEAD1	SAPCD2,ANAPC2	0.00866001	0.226385	0.00209279	Promoter (1-2kb)
chr10:97531533-97532033	POU2F1	ZDHHC16,MMS19	0.0163789	0.226394	0.00370662	Intron (ENST00000370664.4/80019, intron 1 of 2)
chr4:151276711-151277211	ELF2	PRSS48	0.0457964	0.226411	0.0103688	Promoter (<=1kb)
chr2:9169403-9169903	GRHL2,POU2F1,TFCP2	ASAP2	0.0493992	0.577277	0.028517	Distal Intergenic
chr1:156162475-156162975	POU2F1	SMG5,SLC25A44,UBQLN4	0.00588189	0.226427	0.00131619	Promoter (1-2kb)
chr20:21098723-21099223	NANOG	KIZ	0.0205889	0.226453	0.00466241	Promoter (2-3kb)
chr2:9170689-9171189	GRHL2,TFCP2	ASAP2	0.0250064	0.51392	0.0128513	Distal Intergenic
chr19:32408847-32409347	POU2F1	ZNF507,DPY19L3	0.0156957	0.226551	0.00495513	Promoter (2-3kb)
chr17:68292436-68292936	NANOG	WIPI1	0.0323893	0.226553	0.00733791	Promoter (<=1kb)
chr2:9178923-9179423	SMAD2	ASAP2	0.0248101	0.495115	0.0122838	Distal Intergenic
chr8:144683702-144684202	TEAD1,POU2F1	ZNF7,ZNF251	0.0117913	0.226588	0.00267597	Promoter (1-2kb)
chr2:96449571-96450071	SREBF2	KANSL3	0.0477861	0.370116	0.0176864	Distal Intergenic
chr2:96751759-96752259	NFE2L3	KANSL3	0.0197426	0.429619	0.0084818	Distal Intergenic
chr16:252442-252942	NR2C2	LUC7L,NPRL3,AXIN1	0.0114827	0.226606	0.0026053	Promoter (1-2kb)
chr20:45944889-45945389	CCNT2	NCOA5	0.0168668	0.226609	0.00382217	Promoter (<=1kb)
chr20:18567122-18567622	NR2C2,ELF2,ZNF589,UBE2K	DZANK1,SEC23B,DTD1	0.0422437	0.226661	0.00939053	Promoter (<=1kb)
chr2:96989614-96990114	NANOG	ANKRD23	0.0230947	0.261709	0.0060441	Distal Intergenic
chr19:12955982-12956482	GRHL2	FARSA	0.00749665	0.226756	0.00169991	Promoter (<=1kb)
chr1:241592002-241592502	POU2F1	CHML	0.0980445	0.226759	0.0222325	3' UTR
chr4:78565843-78566343	TEAD1	ANXA3	0.0232229	0.226794	0.00526682	Intron (ENST00000512884.5/306, intron 2 of 11)
chr2:9801729-9802229	NFE2L3,SMAD2	TAF1B,GRHL1	0.0271141	0.433293	0.0118144	Distal Intergenic
chr7:96980557-96981057	POU2F1	SDHAF3	0.0402431	0.226866	0.00912979	Intron (ENST00000430027.3/285987, intron 1 of 2)
chr16:4557933-4558433	ZNF680	HMOX2	0.0193039	0.226876	0.00437959	Promoter (1-2kb)
chr3:20323253-20323753	GRHL2	SGO1	0.0567531	0.226882	0.0128763	Intron (ENST00000634618.1/101927829, intron 4 of 16)
chr9:104862309-104862809	NANOG	ABCA1	0.022765	0.226893	0.00516521	Intron (ENST00000374736.8/19, intron 5 of 49)
chr19:48905696-48906196	POU2F1	NUCB1	0.00357561	0.22691	0.000811344	3' UTR
chr2:98053255-98053755	ZNF589	TMEM131	0.033739	0.448298	0.0151252	Distal Intergenic
chr2:241732415-241732915	NR2C2	DTYMK,ATG4B	0.0125024	0.226911	0.00311645	Promoter (1-2kb)
chr12:123130217-123130717	PBX1	PITPNM2	0.0107569	0.226964	0.00244143	Intron (ENST00000320201.10/57605, intron 1 of 25)
chr9:83764816-83765316	NANOG,POU2F1	GKAP1,UBQLN1	0.0651035	0.226973	0.0152543	Intron (ENST00000376365.7/80318, intron 7 of 11)
chr14:68594111-68594611	NANOG,POU2F1	RAD51B	0.000941796	0.226991	0.000213779	3' UTR
chr2:98058142-98058642	TFCP2	TMEM131	0.01538	0.408447	0.00628192	Distal Intergenic
chr3:57007227-57007727	NFE2L3	ARHGEF3	0.0194699	0.227089	0.00442141	3' UTR
chr4:105936920-105937420	POU2F1,NANOG,TEAD1	INTS12,NPNT,GSTCD	0.0431069	0.227118	0.00898671	5' UTR
chr14:54420416-54420916	TFCP2	GMFB	0.0194424	0.227139	0.00441613	Downstream (<=300bp)
chr17:2844389-2844889	NANOG	RAP1GAP2	0.0427132	0.227156	0.00970255	Intron (ENST00000637138.1/23108, intron 3 of 25)
chr14:50062589-50063089	NFE2L3	SOS2	0.0188453	0.22717	0.0042811	Exon (ENST00000685750.1/ENST00000685750.1, exon 1 of 2)
chr4:158540383-158540883	NR2C2,TEAD1	ETFDH,C4orf46	0.0380534	0.227187	0.00910677	Intron (ENST00000460056.6/59350, intron 3 of 19)
chr8:102383009-102383509	POU2F1	UBR5	0.0170073	0.227214	0.0038643	Intron (ENST00000520539.6/51366, intron 1 of 58)
chr2:11738955-11739455	NFE2L3	GREB1	0.0197148	0.227241	0.00448	Intron (ENST00000449576.6/23175, intron 2 of 21)
chr14:81390617-81391117	SMAD2	SEL1L	0.0108032	0.227271	0.00245525	Intron (ENST00000614646.5/85439, intron 3 of 7)
chr14:72823994-72824494	TEAD1	DPF3	0.020761	0.227276	0.00471849	Intron (ENST00000556509.6/8110, intron 1 of 10)
chr2:98058647-98059147	POU2F1	TMEM131	0.0246691	0.498233	0.012291	Distal Intergenic
chr11:2303501-2304001	SREBF2	CD81	0.0136368	0.227334	0.0031001	Promoter (<=1kb)
chr2:9831172-9831672	POU2F1,SREBF2	GRHL1	0.035993	0.4599	0.0165532	Distal Intergenic
chr21:41432936-41433436	NANOG	MX1	0.069019	0.227393	0.0156945	Promoter (<=1kb)
chr3:184313592-184314092	POU2F1	ALG3	0.0188797	0.227404	0.00429332	Promoter (<=1kb)
chr9:13181620-13182120	TEAD1	MPDZ	0.0517735	0.227464	0.0117766	Intron (ENST00000319217.12/8777, intron 19 of 46)
chr20:13186108-13186608	NANOG,POU2F1	ISM1,SPTLC3	0.0897796	0.171325	0.0150659	Distal Intergenic
chr7:22854136-22854636	ZNF148	TOMM7,STEAP1B	0.0160496	0.227503	0.0043682	Promoter (<=1kb)
chr17:42552189-42552689	TEAD1	PSMC3IP	0.0166175	0.227529	0.00378095	Promoter (<=1kb)
chr16:67109015-67109515	POU2F1	TMEM208	0.0226839	0.227534	0.00516136	Promoter (<=1kb)
chr20:13202601-13203101	POU2F1	ISM1	0.0543457	0.3012	0.0163689	Distal Intergenic
chr16:72934031-72934531	TEAD1	ZFHX3	0.00067525	0.227573	0.000153669	Intron (ENST00000268489.10/463, intron 3 of 9)
chr5:132776135-132776635	SMAD2	RAD50,AFF4	0.0262641	0.227727	0.00568154	Promoter (<=1kb)
chr14:35958272-35958772	ZNF589	RALGAPA1,BRMS1L	0.0438887	0.227788	0.00950833	Intron (ENST00000660969.2/ENST00000660969.2, intron 2 of 3)
chr20:13341656-13342156	TFCP2	TASP1	0.0223532	0.30458	0.00680832	Distal Intergenic
chr12:123092304-123092804	PBX1	PITPNM2	0.00457596	0.227831	0.00104254	Exon (ENST00000624878.1/ENST00000624878.1, exon 1 of 1)
chr10:110205942-110206442	E2F3	ADD3	0.0100564	0.22785	0.00229135	Promoter (1-2kb)
chr12:122875351-122875851	NANOG,PBX1	PITPNM2	0.0430846	0.227932	0.00982037	Exon (ENST00000623210.1/ENST00000623210.1, exon 1 of 1)
chr17:77288676-77289176	SMAD2	SEPTIN9	0.00558365	0.227946	0.00127277	Promoter (<=1kb)
chr6:53605759-53606259	SMAD2	GCLC	0.0301204	0.227967	0.00686645	Intron (ENST00000505197.1/101927136, intron 1 of 3)
chr3:170066079-170066579	NANOG,POU2F1	GPR160,SEC62,PHC3	0.0608703	0.22803	0.0183858	Intron (ENST00000355897.10/26996, intron 2 of 3)
chr10:69317723-69318223	POU2F1,GRHL1,TFCP2	VPS26A,SUPV3L1	0.0658629	0.228041	0.0151247	Promoter (<=1kb)
chr11:118972528-118973028	NANOG	SLC37A4,HYOU1	0.0156893	0.22806	0.00357218	Promoter (<=1kb)
chr9:106878317-106878817	NANOG	ZNF462	0.0893542	0.228064	0.0203785	Intron (ENST00000472574.1/58499, intron 1 of 3)
chr20:13357757-13358257	POU2F1	ISM1,TASP1	0.070612	0.220724	0.0186686	Distal Intergenic
chr4:25211153-25211653	TFCP2	SEPSECS	0.0231463	0.228102	0.00527972	Intron (ENST00000512921.4/55300, intron 1 of 9)
chr16:14658056-14658556	PBX1,POU2F1	PARN	0.0252866	0.228107	0.00576806	Intron (ENST00000563971.5/51283, intron 3 of 5)
chr7:33423485-33423985	POU2F1	BBS9	0.00836848	0.228108	0.00190891	Intron (ENST00000672717.1/27241, intron 18 of 21)
chr7:144827534-144828034	TEAD1	TPK1	0.0512681	0.228117	0.0116951	Intron (ENST00000360057.7/27010, intron 2 of 8)
chr20:13362126-13362626	NANOG,PBX1,POU2F1	ISM1,TASP1	0.0611671	0.280429	0.0187698	Distal Intergenic
chr1:44799811-44800311	CHD1,CHD2,ZNF148,SP3	KIF2C,RPS8,EIF2B3	0.0366821	0.228265	0.00813813	Promoter (<=1kb)
chr3:186653988-186654488	POU2F1	DNAJB11	0.0198253	0.228276	0.00452565	Intron (ENST00000630178.2/ENST00000630178.2, intron 2 of 2)
chr5:69512788-69513288	SMAD2,NFE2L3	OCLN,GTF2H2C	0.029982	0.22828	0.00683869	Intron (ENST00000355237.6/100506658, intron 3 of 8)
chr20:13681336-13681836	SMAD2,TEAD1	ESF1,TASP1,NDUFAF5	0.0832987	0.392942	0.0321277	Distal Intergenic
chr20:1399622-1400122	POU2F1,NR2C2	NSFL1C	0.041873	0.148352	0.00621193	Distal Intergenic
chr19:49913221-49913721	TEAD1	PTOV1,NUP62	0.0141638	0.228371	0.00315526	Promoter (<=1kb)
chr14:50007500-50008000	POU2F1	VCPKMT	0.0333565	0.228388	0.0076182	Promoter (<=1kb)
chrX:154123745-154124245	CCNT2,NR2C2	MECP2	0.00784291	0.22847	0.00179187	Intron (ENST00000631210.1/4204, intron 1 of 2)
chr20:1423708-1424208	POU2F1	NSFL1C	0.0387803	0.201087	0.00779821	Distal Intergenic
chr20:16066351-16066851	NANOG	MACROD2	0.0349941	0.231665	0.00810691	Distal Intergenic
chr3:123750674-123751174	NFE2L3	CCDC14	0.0244847	0.2286	0.0055972	Intron (ENST00000360772.7/4638, intron 6 of 33)
chr7:154481929-154482429	NANOG	DPP6	0.0208458	0.228613	0.00476562	Intron (ENST00000706130.1/1804, intron 4 of 26)
chr20:8917175-8917675	PBX1	PLCB1	0.0361007	0.22863	0.00825368	Intron (ENST00000487210.5/23236, intron 24 of 26)
chr2:23544220-23544720	NANOG	KLHL29	0.0178238	0.228671	0.00407579	Intron (ENST00000486442.6/114818, intron 2 of 13)
chr11:65489086-65489586	ZNF680,TEAD1	FRMD8,PCNX3	0.0162036	0.228695	0.00369344	Promoter (<=1kb)
chr9:127446251-127446751	NFE2L3	NIBAN2	0.0128225	0.228758	0.00293324	Promoter (1-2kb)
chr19:18089126-18089626	PBX1	ARRDC2	0.013106	0.228792	0.00299853	Promoter (2-3kb)
chr6:125839230-125839730	SMAD2	TRMT11	0.0565878	0.228804	0.0129475	Intron (ENST00000368357.7/135112, intron 3 of 16)
chr16:84042663-84043163	SMAD2	MLYCD,TAF1C,MBTPS1,HSDL1	0.0199071	0.228853	0.00429525	Promoter (<=1kb)
chr9:36142584-36143084	CCNT2	GLIPR2	0.0167273	0.228865	0.0038283	Promoter (1-2kb)
chr19:38710881-38711381	CCNT2,ZNF875	ACTN4,EIF3K	0.0635043	0.228875	0.0154009	Promoter (<=1kb)
chr19:948403-948903	TEAD1	R3HDM4,ARID3A,PLPPR3,MED16	0.006393	0.228876	0.00179136	Intron (ENST00000263620.8/1820, intron 3 of 8)
chr9:104763465-104763965	PBX1	ABCA1	0.0187518	0.228915	0.00429255	Promoter (<=1kb)
chr20:16620924-16621424	CCNT2	KIF16B	0.10488	0.495286	0.0519454	Distal Intergenic
chr10:373469-373969	GRHL2,TEAD1	ZMYND11	0.0194539	0.229128	0.00445743	Intron (ENST00000280886.12/22982, intron 17 of 36)
chr20:16624051-16624551	CCNT2	KIF16B	0.075927	0.478726	0.0363482	Distal Intergenic
chr10:102819022-102819522	ZNF589	WBP1L,SFXN2	0.015557	0.229194	0.00371617	Intron (ENST00000647664.1/54838, intron 3 of 7)
chr20:17763118-17763618	CCNT2,ELF2	RRBP1	0.0232937	0.42541	0.00990938	Distal Intergenic
chr20:17803711-17804211	NR2C2	SNX5	0.0214528	0.281913	0.00604782	Distal Intergenic
chr4:113024343-113024843	POU2F1	ANK2	0.0392056	0.22932	0.00899063	Intron (ENST00000672356.1/287, intron 2 of 43)
chr20:17821920-17822420	TFCP2	RRBP1	0.0272854	0.376658	0.0102773	Distal Intergenic
chr22:37913637-37914137	CCNT2	PICK1	0.0152418	0.229369	0.00349599	Promoter (2-3kb)
chr14:89337189-89337689	POU2F1	FOXN3	0.0109782	0.229411	0.00251852	Intron (ENST00000345097.8/1112, intron 3 of 6)
chr15:79184336-79184836	POU2F1	TMED3	0.0980956	0.229423	0.0225054	Intron (ENST00000692103.1/729911, intron 1 of 2)
chr1:151993369-151993869	ZNF148	S100A10,S100A11	0.0443957	0.229496	0.0101943	Promoter (<=1kb)
chr20:17846103-17846603	TFCP2	OVOL2	0.0203793	0.296726	0.00604707	Distal Intergenic
chr20:17850025-17850525	TFCP2,TEAD1	SNX5	0.0301505	0.277966	0.00838079	Distal Intergenic
chr20:17871142-17871642	PBX1	MGME1	0.013641	0.113418	0.00154713	Distal Intergenic
chr17:38451991-38452491	GRHL2	ARHGAP23	0.0205003	0.229553	0.0047059	Promoter (<=1kb)
chr20:17927274-17927774	POU2F1	OVOL2	0.00148123	-0.130453	-0.000193232	Distal Intergenic
chr7:122140096-122140596	UBE2K	AASS	0.0605806	0.229626	0.0139109	Intron (ENST00000679864.1/10157, intron 1 of 24)
chr7:95434738-95435238	ZNF589	PPP1R9A	0.0173258	0.229648	0.00397882	Promoter (<=1kb)
chr17:28407080-28407580	POU2F1	PIGS	0.0258563	0.229696	0.00593909	Promoter (<=1kb)
chr16:68997459-68997959	SREBF2,TFCP2,ZNF589	UTP4,TANGO6	0.0134485	0.229727	0.00324741	Intron (ENST00000261778.2/79613, intron 15 of 17)
chr20:63707714-63708214	ELF2,NR2C2	ZBTB46,GMEB2,ZGPAT	0.00971293	0.229734	0.00210455	Promoter (<=1kb)
chrX:75116019-75116519	NANOG	ABCB7	0.147725	0.22975	0.0339398	Intron (ENST00000253577.9/22, intron 1 of 15)
chr8:66925852-66926352	POU2F1,ELF2	CSPP1,COPS5,SGK3	0.0218652	0.229783	0.0048725	Promoter (<=1kb)
chr21:44282981-44283481	NANOG	AIRE	0.0429531	0.229803	0.00987073	Promoter (2-3kb)
chr20:17928996-17929496	TEAD1	SNX5	0.0370078	0.3155	0.011676	Distal Intergenic
chr14:92041806-92042306	POU2F1	TRIP11	0.0130573	0.229821	0.00300085	Promoter (<=1kb)
chr16:23452947-23453447	E2F3,ELF2,NR2C2	GGA2,EARS2	0.0192529	0.229838	0.00438341	Promoter (<=1kb)
chr12:6541632-6542132	POU2F1,NANOG,SOX4	NCAPD2,TAPBPL,ING4,IFFO1,MRPL51	0.0341149	0.229841	0.00584547	3' UTR
chr20:17938955-17939455	SREBF2	SNX5	0.0523028	0.306857	0.0160495	Distal Intergenic
chrX:41475539-41476039	POU2F1	CASK	0.0182602	0.229888	0.00419781	3' UTR
chr20:18091612-18092112	CCNT2	OVOL2	0.0098821	0.394022	0.00389376	Distal Intergenic
chr7:112444833-112445333	E2F3	IFRD1	0.0129329	0.229947	0.00297389	Intron (ENST00000675578.1/3475, intron 1 of 12)
chr10:86954276-86954776	POU2F1	SHLD2	0.0228848	0.22996	0.0052626	Promoter (<=1kb)
chr15:90300973-90301473	ELF2	IQGAP1	0.0201781	0.22999	0.00464078	Intron (ENST00000622269.1/51335, intron 3 of 3)
chr1:65193139-65193639	TEAD1	DNAJC6	0.0311765	0.23002	0.00717122	Intron (ENST00000497030.5/205, intron 3 of 5)
chr4:158815000-158815500	TEAD1	PPID	0.028433	0.230152	0.00654392	Intron (ENST00000264433.11/57600, intron 1 of 16)
chr20:35539707-35540207	ELF2,NR2C2	GDF5,UQCC1,NFS1	0.0198398	0.230163	0.00359531	Promoter (1-2kb)
chr11:77753072-77753572	NANOG,POU2F1	RSF1,AAMDC	0.0301496	0.23022	0.00692807	Intron (ENST00000308488.11/51773, intron 2 of 15)
chr20:18096528-18097028	NR2C2	KAT14,SNX5	0.0211822	0.451683	0.00924854	Distal Intergenic
chr4:87420120-87420620	PBX1,POU2F1	NUDT9,HSD17B11	0.0389414	0.230276	0.00796935	Promoter (1-2kb)
chr17:9062271-9062771	NANOG	PIK3R5	0.017738	0.230277	0.00408465	Intron (ENST00000173229.7/9423, intron 2 of 6)
chr4:41934098-41934598	GRHL2,POU2F1	TMEM33	0.0675337	0.230322	0.0155545	Promoter (<=1kb)
chr20:18197629-18198129	SMAD2,NFE2L3	OVOL2,KAT14	0.0347526	0.443982	0.0162963	Distal Intergenic
chr20:44151562-44152062	SMAD2	OSER1	0.019492	0.230342	0.00448983	Intron (ENST00000372980.4/57158, intron 2 of 5)
chr19:54156872-54157372	GRHL2,GRHL1,TFCP2	MBOAT7,RPS9	0.0277497	0.230343	0.0061509	Promoter (2-3kb)
chr15:66723026-66723526	NANOG	SMAD6	0.0154325	0.230376	0.00355528	Intron (ENST00000288840.10/4091, intron 3 of 3)
chr3:149662149-149662649	TFCP2	WWTR1	0.0226671	0.230439	0.00522339	Intron (ENST00000465804.5/25937, intron 2 of 7)
chr20:18214397-18214897	GRHL2	KAT14	0.0742296	0.493499	0.0366322	Distal Intergenic
chr12:113245761-113246261	CCNT2,GRHL1,TFCP2	IQCD,PLBD2,TPCN1	0.0286948	0.230524	0.00659099	Promoter (1-2kb)
chr14:53259063-53259563	PBX1	DDHD1	0.0329958	0.230569	0.00760779	Intron (ENST00000663291.1/105370502, intron 5 of 6)
chr20:18215510-18216010	CCNT2	ZNF133	0.0284857	0.374051	0.0106551	Distal Intergenic
chr1:17441491-17441991	TFCP2	RCC2	0.0245889	0.230604	0.00567031	Promoter (1-2kb)
chr11:44741548-44742048	POU2F1	TSPAN18,TP53I11	0.0408611	0.230636	0.00932566	Intron (ENST00000533786.5/90139, intron 1 of 6)
chr6:15434174-15434674	POU2F1	JARID2	0.0140468	0.230672	0.00324021	Intron (ENST00000341776.7/3720, intron 3 of 17)
chr15:41248818-41249318	POU2F1	OIP5,NUSAP1	0.0532463	0.230677	0.0123342	Intron (ENST00000558351.5/11261, intron 2 of 7)
chr20:18259635-18260135	GRHL2	KAT14	0.0179052	0.50739	0.00908491	Distal Intergenic
chr20:18375448-18375948	ZNF148,RCOR1,ZNF90,MTF2	ZNF133	0.00631871	-0.0828083	-0.000523241	Distal Intergenic
chr11:69640937-69641437	NANOG,POU2F1,PBX1	FGF4,LTO1	0.026586	0.230882	0.00697742	Promoter (<=1kb)
chr6:21720084-21720584	E2F3	SOX4	0.0143443	0.230909	0.00331224	Intron (ENST00000685576.1/401237, intron 3 of 12)
chr20:20747477-20747977	SREBF2,CUX1,NFE2L3	RALGAPA2	0.037693	0.438984	0.0165467	Distal Intergenic
chr20:20794808-20795308	SREBF2	RALGAPA2	0.0508759	0.464514	0.0236326	Distal Intergenic
chr15:67063994-67064494	NANOG	SMAD3	0.0687834	0.231073	0.015894	Promoter (<=1kb)
chr9:125694310-125694810	NANOG	PBX3	0.0177743	0.231082	0.00410731	Intron (ENST00000373511.6/79109, intron 1 of 10)
chr18:49563121-49563621	NFE2L3,FOSL1	C18orf32,LIPG	0.0241535	0.231093	0.00555435	Promoter (<=1kb)
chr4:140756830-140757330	NANOG	RNF150	0.0594173	0.231096	0.0137311	Promoter (<=1kb)
chr20:20814648-20815148	TEAD1	RALGAPA2	0.07684	0.628083	0.0482619	Distal Intergenic
chr20:20815955-20816455	GRHL2,TEAD1	RALGAPA2	0.0630715	0.53762	0.0339085	Distal Intergenic
chr2:48587445-48587945	TEAD1	STON1	0.0370292	0.231159	0.00855964	Intron (ENST00000649748.1/11037, intron 3 of 4)
chr6:145836731-145837231	GRHL1,TFCP2,TEAD1	FBXO30,SHPRH	0.0512393	0.231171	0.0119357	Intron (ENST00000629681.1/100507557, intron 2 of 2)
chr4:1709203-1709703	TEAD1	TACC3	0.0203959	0.231205	0.00471563	Promoter (2-3kb)
chr5:36878659-36879159	SREBF2	NIPBL	0.0135737	0.23122	0.00313852	Promoter (1-2kb)
chr17:18960745-18961245	NR2C2	SLC5A10,PRPSAP2	0.0264629	0.231232	0.00736048	Intron (ENST00000317977.10/125206, intron 5 of 14)
chr9:94258353-94258853	NR2C2,POU2F1	MFSD14B,ZNF169,PTPDC1	0.0356983	0.231299	0.00844165	Promoter (<=1kb)
chr10:3095250-3095750	SMAD2,NFE2L3	PFKP,PITRM1	0.0463761	0.231349	0.0111141	Intron (ENST00000607886.5/5214, intron 2 of 3)
chr12:118366566-118367066	POU2F1	SUDS3	0.0333205	0.231366	0.00770923	Intron (ENST00000392533.8/51347, intron 1 of 20)
chr14:67928413-67928913	PBX1,NANOG,POU2F1	RAD51B	0.00255285	0.231391	0.000590707	Intron (ENST00000479335.5/5890, intron 8 of 11)
chr11:107372492-107372992	CCNT2	ALKBH8	0.0552908	0.23143	0.012796	Intron (ENST00000431778.5/143884, intron 9 of 15)
chr20:20821811-20822311	TEAD1	RALGAPA2	0.0332247	0.558675	0.0185618	Distal Intergenic
chr17:62498791-62499291	SMAD2	METTL2A	0.0246267	0.231444	0.00569969	Intron (ENST00000582809.5/11011, intron 2 of 22)
chr9:36864656-36865156	POU2F1,NANOG	PAX5	0.0224674	0.23153	0.00520187	Promoter (<=1kb)
chr3:113829965-113830465	NANOG	ZDHHC23	0.106337	0.231544	0.0246217	Promoter (1-2kb)
chr11:926475-926975	SMAD2	GATD1	0.00515071	0.231612	0.00119297	Promoter (<=1kb)
chr14:77376864-77377364	ELF2	TMED8,NOXRED1	0.0524145	0.231641	0.0117943	Promoter (<=1kb)
chr20:21275404-21275904	E2F3	XRN2,KIZ	0.0476175	0.287162	0.0137239	Distal Intergenic
chr12:12257775-12258275	POU2F1	BORCS5	0.00072471	0.231687	0.000167906	Intron (ENST00000261349.9/4040, intron 1 of 22)
chr9:21813824-21814324	E2F3	MTAP	0.0282566	0.231695	0.00654692	5' UTR
chr17:39486250-39486750	SMAD2,ZNF680	MED1	0.0184429	0.231726	0.0042737	Intron (ENST00000447079.6/51755, intron 2 of 13)
chr17:57099875-57100375	NANOG	AKAP1	0.0171711	0.231735	0.00397913	Promoter (1-2kb)
chr12:6888510-6889010	NANOG,POU2F1	P3H3,SPSB2,ENO2,LRRC23,LPCAT3	0.0268896	0.231776	0.00687425	Promoter (<=1kb)
chr17:30506584-30507084	TEAD1	CPD	0.0266867	0.231783	0.00618553	Intron (ENST00000225724.9/9527, intron 6 of 8)
chr20:21391376-21391876	E2F3,MTF2,ZNF148,RCOR1,ZNF90	XRN2	0.0141399	-0.0586325	-0.000829059	Distal Intergenic
chr5:16600897-16601397	NFE2L3	MYO10	0.0195415	0.231834	0.00453039	Intron (ENST00000306320.10/54463, intron 1 of 8)
chr6:10662209-10662709	ZNF589	TMEM14B	0.0276847	0.231845	0.00641855	Intron (ENST00000649568.1/ENST00000649568.1, intron 1 of 5)
chr17:44086779-44087279	FOSL1	G6PC3	0.0176882	0.2319	0.0041019	Promoter (<=1kb)
chr15:78103750-78104250	TFCP2	IDH3A	0.0131188	0.231912	0.00304239	3' UTR
chr12:7891099-7891599	SMAD2	SLC2A14	0.00554317	0.232009	0.00128607	Promoter (<=1kb)
chr10:43373145-43373645	NR2C2	ZNF487	0.0287234	0.232061	0.00666558	Promoter (<=1kb)
chr20:21506092-21506592	E2F3,MTF2	XRN2	0.119895	-0.391029	-0.0468826	Distal Intergenic
chr9:114396839-114397339	PBX1	COL27A1	0.0162597	0.232145	0.00377461	Promoter (1-2kb)
chr6:110981808-110982308	E2F3,ELF2,HES1,ZFP42	AMD1,RPF2	0.0635643	0.232179	0.0156992	Promoter (<=1kb)
chr3:8741505-8742005	NFE2L3	RAD18	0.0191633	0.2322	0.00444973	Intron (ENST00000343849.3/859, intron 1 of 1)
chr20:21508692-21509192	MTF2,POU2F1,ZNF90	XRN2	0.0180825	-0.205301	-0.00371234	Distal Intergenic
chr20:21517124-21517624	POU2F1,ZNF90	XRN2	0.0133197	-0.143502	-0.00191141	Distal Intergenic
chr1:65163702-65164202	GRHL2	AK4,DNAJC6	0.0421702	0.232255	0.00958135	Promoter (1-2kb)
chr8:125098331-125098831	NFE2L3,FOSL1,ZNF589	SQLE,ZNF572,WASHC5	0.0391375	0.232262	0.0109331	Intron (ENST00000523741.5/286053, intron 1 of 4)
chr20:23446429-23446929	SOX4	GZF1	0.0607797	-0.161886	-0.00983941	Distal Intergenic
chr19:1414989-1415489	CCNT2,POU2F1	C19orf25,DAZAP1,PWWP3A,RPS15	0.00819553	0.232357	0.00240858	Promoter (<=1kb)
chr19:48506042-48506542	E2F3,POU2F1	KDELR1,RPL18	0.0196645	0.23238	0.00656728	Intron (ENST00000600059.6/114783, intron 5 of 14)
chr7:100835815-100836315	NANOG	EPHB4	0.00450068	0.232393	0.00104593	Intron (ENST00000461016.1/56996, intron 1 of 1)
chr20:25232530-25233030	E2F3	ENTPD6	0.0159381	0.114919	0.00183158	Distal Intergenic
chr10:60706108-60706608	TEAD1	CDK1	0.0225666	0.232491	0.00524652	Intron (ENST00000373827.6/288, intron 1 of 43)
chr21:41183564-41184064	NANOG	BACE2	0.0298789	0.232509	0.00694711	Promoter (1-2kb)
chr19:52484050-52484550	NANOG	ZNF534	0.0393087	0.232524	0.00914024	Intron (ENST00000421239.7/147660, intron 2 of 5)
chr12:88035242-88035742	ZNF589	CEP290,TMTC3	0.0244744	0.232532	0.00558488	Promoter (<=1kb)
chr16:1305578-1306078	ZNF680,ZNF589	CLCN7	0.0128034	0.232535	0.00297724	Promoter (2-3kb)
chr8:28780154-28780654	POU2F1,SREBF2	INTS9,EXTL3,HMBOX1	0.0331163	0.232537	0.00815833	Intron (ENST00000523303.5/55756, intron 12 of 16)
chr20:44609875-44610375	ELF2	SERINC3	0.0233979	0.232553	0.00544125	Intron (ENST00000372891.7/11142, intron 4 of 5)
chr2:218895239-218895739	POU2F1	TTLL4	0.0211239	0.232618	0.00491379	Intron (ENST00000489887.1/ENST00000489887.1, intron 1 of 1)
chr20:25233950-25234450	POU2F1	ENTPD6	0.0154496	0.220179	0.00340167	Distal Intergenic
chr20:2646829-2647329	ELF2	IDH3B	0.00791325	0.163264	0.00129195	Distal Intergenic
chr4:92305352-92305852	NANOG	GRID2	0.0996826	0.232751	0.0232012	Promoter (<=1kb)
chr20:2674053-2674553	NANOG	EBF4	0.0237289	0.114288	0.00271194	Distal Intergenic
chr9:36891480-36891980	POU2F1	PAX5	0.0531435	0.232803	0.012372	Promoter (1-2kb)
chr17:28746706-28747206	NR2C2,TFCP2	FAM222B,RSKR,RPL23A,TRAF4	0.0185742	0.232811	0.00264026	Promoter (<=1kb)
chr16:15144214-15144714	POU2F1	PDXDC1,RRN3	0.0279275	0.232812	0.00648683	Intron (ENST00000540502.2/105369154, intron 1 of 30)
chr20:2688069-2688569	POU2F1	NOP56	0.013957	0.0954338	0.00133197	Distal Intergenic
chr16:1326221-1326721	POU2F1	UNKL	0.0129954	0.232865	0.00302617	3' UTR
chr4:42262701-42263201	NANOG,POU2F1	BEND4	0.0857107	0.232937	0.0199652	Intron (ENST00000645181.1/ENST00000645181.1, intron 5 of 6)
chr6:127343121-127343621	ZNF589,OTUD4	ECHDC1	0.0947742	0.232969	0.0220794	Promoter (<=1kb)
chr17:47623948-47624448	MGA	NPEPPS	0.017186	0.232987	0.0040041	3' UTR
chr7:116783592-116784092	CCNT2	CAPZA2	0.0294951	0.23299	0.00687207	Intron (ENST00000318493.11/4233, intron 19 of 20)
chr10:81943467-81943967	NANOG	NRG3	0.0737021	0.232995	0.0171722	Intron (ENST00000372141.7/10718, intron 1 of 8)
chr20:2821925-2822425	POU2F1,SREBF2,TEAD1	PTPRA	0.0739096	0.503353	0.0372026	Distal Intergenic
chr3:146522482-146522982	NANOG	PLSCR1	0.112472	0.233092	0.0262162	Promoter (<=1kb)
chr20:31457112-31457612	POU2F1	HM13	0.00643233	-0.231825	-0.00149117	Distal Intergenic
chr20:31460191-31460691	ZNF611	HM13	0.00349891	-0.176498	-0.000617551	Distal Intergenic
chr20:31492822-31493322	POU2F1	HM13	0.00360313	-0.092304	-0.000332583	Distal Intergenic
chr20:31505402-31505902	SOX4	ID1	0.00699365	-0.0704845	-0.000492945	Distal Intergenic
chr13:95784955-95785455	NANOG	DZIP1	0.0580294	0.233173	0.0135309	Intron (ENST00000602402.6/5611, intron 9 of 11)
chr20:31505952-31506452	POU2F1,ZNF589	HM13	0.0194798	0.486035	0.00946789	Distal Intergenic
chr6:166314053-166314553	PBX1	RPS6KA2	0.0734506	0.233209	0.0171294	Intron (ENST00000689062.1/107986669, intron 1 of 2)
chr8:144005054-144005554	POU2F1,TFCP2	SHARPIN,OPLAH,PLEC,MROH1,WDR97	0.0235692	0.23321	0.00568821	Intron (ENST00000530478.5/84875, intron 1 of 3)
chr3:38038962-38039462	NANOG,PBX1	PLCD1,OXSR1,ACAA1	0.0215227	0.233227	0.00489252	Promoter (<=1kb)
chr19:2603298-2603798	TEAD1	LMNB2	0.0118334	0.23325	0.00276013	Intron (ENST00000382159.8/2788, intron 2 of 4)
chr17:4986654-4987154	SREBF2	CAMTA2	0.0113574	0.233297	0.00264965	Promoter (<=1kb)
chr20:31593362-31593862	CHD1,POU2F1	TPX2	0.00304292	-0.131245	-0.000399367	Distal Intergenic
chr11:3855822-3856322	ELF2,NR2C2	STIM1	0.0126017	0.233491	0.00294238	Promoter (<=1kb)
chr10:32379329-32379829	POU2F1	EPC1	0.0612747	0.23356	0.0143113	Promoter (<=1kb)
chr3:149238669-149239169	TFCP2	HPS3	0.0255523	0.233591	0.00596878	Intron (ENST00000471823.5/ENST00000471823.5, intron 1 of 2)
chr15:55344090-55344590	NANOG	CCPG1	0.0412828	0.233611	0.00964413	Intron (ENST00000565367.5/9488, intron 6 of 8)
chr17:58666730-58667230	NANOG,POU2F1,FOSL1	PPM1E,MTMR4,TEX14	0.0278846	0.233665	0.00634754	Intron (ENST00000349033.10/56155, intron 1 of 31)
chr4:88392438-88392938	ZNF589	HERC3	0.0184862	0.23372	0.0043206	Promoter (1-2kb)
chr20:31594820-31595320	SOX4	TPX2	0.00464422	-0.20267	-0.000941244	Distal Intergenic
chr4:99004057-99004557	POU2F1	EIF4E,ADH4	0.0224648	0.233849	0.00394459	Intron (ENST00000510209.5/23173, intron 1 of 6)
chr16:383212-383712	TFCP2	AXIN1,RAB11FIP3,DECR2	0.00603814	0.233862	0.0013298	Promoter (1-2kb)
chr4:4443775-4444275	SMAD2,CCNT2,NFE2L3	ZBTB49,STX18	0.0264737	0.233891	0.00768353	Intron (ENST00000505286.5/53407, intron 5 of 10)
chr19:38658522-38659022	GRHL2,TFCP2	ACTN4	0.00152023	0.233908	0.000355594	Intron (ENST00000588618.5/81, intron 1 of 11)
chr20:31595633-31596133	NR2C2,POU2F1,SOX4	BCL2L1,HM13,ID1	0.00323464	0.0997909	0.000263559	Distal Intergenic
chr20:31596818-31597318	SREBF2	HM13	0.000767681	0.317542	0.000243771	Distal Intergenic
chr11:712717-713217	NR2C2	DEAF1	0.00156418	0.234153	0.000366257	Intron (ENST00000524763.5/64787, intron 5 of 5)
chr5:180785717-180786217	TEAD1	MGAT1	0.0155311	0.234155	0.00363669	3' UTR
chr12:6351354-6351854	POU2F1	NCAPD2,SCNN1A	0.0173064	0.234226	0.00391089	Promoter (2-3kb)
chr6:31203234-31203734	NANOG	HLA-C,PSORS1C2	0.0237251	0.23427	0.0052767	Promoter (1-2kb)
chr6:142874634-142875134	CCNT2	HIVEP2	0.0798573	0.234316	0.0187118	Intron (ENST00000012134.7/3097, intron 1 of 8)
chr16:19393615-19394115	NFE2L3	TMC5	0.0305484	0.234317	0.007158	Intron (ENST00000563613.1/105371114, intron 2 of 4)
chr16:388134-388634	CCNT2	RAB11FIP3,CAPN15	0.0167655	0.234326	0.00425477	Promoter (1-2kb)
chr6:153016760-153017260	POU2F1,TEAD1	MTRF1L,FBXO5	0.0891342	0.234356	0.0207057	Intron (ENST00000367225.6/26575, intron 3 of 3)
chr6:105356107-105356607	POU2F1	PREP	0.128203	0.234399	0.0300506	Intron (ENST00000652536.2/5550, intron 6 of 14)
chr5:38599718-38600218	GRHL2	LIFR	0.0235081	0.234449	0.00551145	Intron (ENST00000670079.1/100506495, intron 2 of 6)
chr20:31610608-31611108	NR2C2,CCNT2,NFE2L3	HM13,BCL2L1	0.0345762	0.503659	0.0174284	Distal Intergenic
chr20:31611451-31611951	POU2F1,TFCP2	BCL2L1,HM13,TPX2,REM1	0.0303416	0.364428	0.0134892	Distal Intergenic
chr4:42294300-42294800	NANOG,POU2F1	BEND4	0.122134	0.234507	0.0286414	Promoter (1-2kb)
chr2:135052020-135052520	NR2C2	ZRANB3	0.0302787	0.23453	0.00710125	Promoter (<=1kb)
chr14:102542360-102542860	POU2F1	RCOR1	0.00222773	0.234575	0.000522571	Promoter (2-3kb)
chr3:129123402-129123902	NR2C2	RAB43	0.0659189	0.234597	0.0154643	Promoter (<=1kb)
chr2:200811446-200811946	CHD1,E2F3,MTF2,ZNF148,ZNF518A,ZNF90,GATA3,CHD2,ELF2,NR2C2,UBE2K,ZNF100	ORC2,CLK1,BZW1,NIF3L1	0.0276751	-0.35968	-0.00872233	Promoter (<=1kb)
chr10:133241053-133241553	NANOG	KNDC1,UTF1,VENTX,PRAP1	0.0290536	0.234644	0.00733098	3' UTR
chr20:31612765-31613265	CHD1,ZNF100,UBE2K	TPX2	0.0115314	-0.164191	-0.00189334	Distal Intergenic
chr20:31621391-31621891	TFCP2	BCL2L1,HM13,REM1	0.00845332	0.214041	0.00135563	Distal Intergenic
chr20:31624400-31624900	POU2F1	TPX2	0.00360903	-0.109756	-0.000396114	Distal Intergenic
chr11:94219868-94220368	TEAD1	PANX1	0.222997	0.234792	0.052358	Intron (ENST00000655054.1/105369435, intron 2 of 2)
chr16:2140620-2141120	E2F3,ELF2	PGP,TSC2	0.0253452	0.234865	0.00575784	Promoter (<=1kb)
chr4:92520399-92520899	PBX1	GRID2	0.087078	0.234896	0.0204543	Intron (ENST00000282020.9/2895, intron 1 of 15)
chr8:32546753-32547253	NANOG,PBX1	NRG1	0.0301878	0.23499	0.00709383	Promoter (<=1kb)
chr8:28491459-28491959	GRHL1,POU2F1	EXTL3	0.034864	0.234999	0.00819301	Promoter (1-2kb)
chr1:110336264-110336764	SMAD2	SLC16A4	0.0386034	0.235011	0.00907221	Promoter (1-2kb)
chr20:31662028-31662528	NR2C2	HM13	0.00139311	0.0959076	0.00013361	Distal Intergenic
chr20:31663927-31664427	POU2F1	HM13	0.00222142	0.155941	0.000346409	Distal Intergenic
chr13:51169326-51169826	NANOG	C13orf42	0.0410702	0.235066	0.0096542	Promoter (2-3kb)
chr3:10169039-10169539	NR2C2,TEAD1	GHRL,FANCD2,FANCD2OS	0.0222642	0.235078	0.00497636	Intron (ENST00000256458.5/3656, intron 1 of 12)
chr4:39045444-39045944	POU2F1	WDR19	0.0449925	0.235101	0.0105778	Promoter (<=1kb)
chr20:32182309-32182809	GRHL2	PLAGL2	0.0277138	0.164395	0.004556	Distal Intergenic
chr1:14733316-14733816	NANOG,PBX1	KAZN	0.00559316	0.235175	0.00131537	Intron (ENST00000636203.1/23254, intron 3 of 16)
chr3:98722349-98722849	NANOG,PBX1	DCBLD2	0.0719803	0.235304	0.0169372	Intron (ENST00000670291.1/100874207, intron 1 of 4)
chr5:134882605-134883105	POU2F1	PCBD2	0.0166801	0.235305	0.00392492	Intron (ENST00000511070.5/79770, intron 1 of 3)
chr12:51432345-51432845	NANOG	SLC4A8	0.0328476	0.235329	0.00772998	Intron (ENST00000535225.6/9498, intron 1 of 14)
chr16:71513833-71514333	NANOG	PHLPP2,CHST4	0.0328515	0.235339	0.00788219	Promoter (<=1kb)
chr3:38347665-38348165	NANOG	EXOG,XYLB	0.0378821	0.235345	0.00884503	Promoter (<=1kb)
chr4:93828297-93828797	NANOG	GRID2	0.0789156	0.235381	0.0185753	Promoter (<=1kb)
chr11:723099-723599	POU2F1,NANOG,PBX1,NR2C2,TEAD1	CHID1,PIDD1,PANO1,EPS8L2,CD151	0.00371745	0.235384	0.000789468	Promoter (<=1kb)
chr5:145936825-145937325	GRHL2	SH3RF2	0.0325459	0.235408	0.00766156	Promoter (<=1kb)
chr17:58659056-58659556	HES1	TEX14	0.0444814	0.235448	0.0104731	Promoter (<=1kb)
chr1:26825470-26825970	TFCP2	ZDHHC18	0.0217333	0.235449	0.00511708	Promoter (<=1kb)
chr20:32621011-32621511	ZNF148,SP3,SREBF2	DNMT3B	0.0159878	-0.39509	-0.00631661	Distal Intergenic
chr3:41306939-41307439	NANOG,POU2F1	ULK4	0.0233267	0.235541	0.00549439	Intron (ENST00000301831.9/54986, intron 35 of 36)
chr9:131336179-131336679	NR2C2	PRRC2B	0.0064103	0.235617	0.00151038	Intron (ENST00000645295.1/105376299, intron 2 of 4)
chr11:46337492-46337992	NFE2L3	MDK	0.0321762	0.235631	0.00758171	Promoter (<=1kb)
chr19:11565400-11565900	TEAD1	ZNF627	0.0105277	0.235646	0.0024808	Intron (ENST00000593279.5/124904638, intron 3 of 4)
chr20:32752342-32752842	GRHL2,TFCP2,CCNT2	DNMT3B	0.0223271	0.422202	0.00942652	Distal Intergenic
chr20:32756248-32756748	POU2F1	DNMT3B	0.00323877	-0.129782	-0.000420333	Distal Intergenic
chr20:33470377-33470877	POU2F1	CDK5RAP1,CBFA2T2	0.0143121	-0.0182323	0.000160385	Distal Intergenic
chr7:149587205-149587705	GRHL2	ZNF777	0.0159415	0.235747	0.00375817	Intron (ENST00000463567.5/79970, intron 3 of 7)
chr17:31008309-31008809	ELF2	RNF135	0.0181294	0.235749	0.00427398	Promoter (<=1kb)
chr20:33476012-33476512	POU2F1	CDK5RAP1	0.0136172	0.246084	0.00335097	Distal Intergenic
chr22:29463402-29463902	POU2F1	AP1B1	0.0154095	0.235817	0.00363383	Intron (ENST00000461286.4/107985541, intron 2 of 2)
chr9:16709869-16710369	NANOG	BNC2	0.0807471	0.235837	0.0190431	Intron (ENST00000380672.9/54796, intron 3 of 6)
chr12:8120071-8120571	TFCP2,ELF2	NECAP1,FOXJ2	0.01463	0.235881	0.00346252	Intron (ENST00000639368.1/25977, intron 3 of 3)
chr16:85471952-85472452	TEAD1	GSE1	0.0152969	0.235927	0.00360896	Intron (ENST00000637419.1/23199, intron 2 of 2)
chr17:38450845-38451345	TEAD1	ARHGAP23,MRPL45	0.030146	0.236006	0.00711436	Promoter (<=1kb)
chr20:33480095-33480595	POU2F1	CDK5RAP1,CBFA2T2	0.0182578	0.330935	0.00644752	Distal Intergenic
chr20:33884219-33884719	SMAD2	RALY	0.0185227	0.259034	0.00479801	Distal Intergenic
chr20:33908298-33908798	GRHL2,GRHL1	RALY,ZNF341	0.0531493	0.309242	0.0166715	Distal Intergenic
chr20:44137253-44137753	SREBF2	OSER1	0.024286	0.236146	0.00573505	Intron (ENST00000372980.4/57158, intron 2 of 5)
chr20:3808018-3808518	PBX1	RNF24	0.00647982	0.236155	0.00153025	Promoter (<=1kb)
chr20:34149553-34150053	GRHL2,ZNF589,CCNT2	RALY,ASIP	0.0204354	0.233983	0.00473808	Distal Intergenic
chr14:74705269-74705769	SMAD2	AREL1	0.0123968	0.236263	0.00292891	Intron (ENST00000557401.5/9870, intron 1 of 19)
chr20:34180607-34181107	SOX4	EIF2S2	0.0227382	-0.102301	-0.00232615	Distal Intergenic
chr3:113840115-113840615	NANOG	ZDHHC23	0.0941976	0.236276	0.0222567	Promoter (1-2kb)
chr20:34350128-34350628	NR2C2	ITCH	0.0550897	0.395623	0.0217947	Distal Intergenic
chr4:92270904-92271404	PBX1	GRID2	0.0511792	0.236344	0.0120959	Intron (ENST00000502518.1/101929194, intron 1 of 1)
chr17:46805783-46806283	NANOG	WNT3	0.0217517	0.236385	0.00514176	Intron (ENST00000225512.6/7473, intron 1 of 4)
chr10:78036079-78036579	UBE2K	RPS24	0.00416007	0.236385	0.000983378	Promoter (<=1kb)
chr20:35161425-35161925	CCNT2	TRPC4AP	0.0359725	0.406778	0.0146328	Distal Intergenic
chr9:89606626-89607126	NFE2L3	SEMA4D	0.0205977	0.236506	0.00487149	Promoter (1-2kb)
chr10:73530578-73531078	SMAD2,NFE2L3	PPP3CB,USP54,ANXA7	0.034212	0.236524	0.00814996	Promoter (<=1kb)
chr20:63977527-63978027	NFE2L3	PRPF6	0.00818971	0.236575	0.00193748	Promoter (1-2kb)
chr7:127384132-127384632	ZNF589	ZNF800	0.0422656	0.236617	0.0100007	Intron (ENST00000393313.5/168850, intron 3 of 5)
chr6:31131703-31132203	NANOG,PBX1	HLA-C,TCF19,PSORS1C2	0.0512961	0.23668	0.0130536	Intron (ENST00000548049.1/170679, intron 3 of 3)
chr2:42527028-42527528	NANOG,POU2F1	KCNG3,MTA3	0.0734057	0.236689	0.0189153	Intron (ENST00000405592.5/57504, intron 2 of 17)
chr21:37380462-37380962	POU2F1	DYRK1A,VPS26C	0.0177453	0.236717	0.004188	Intron (ENST00000646523.1/1859, intron 1 of 11)
chr1:95126841-95127341	POU2F1	TLCD4	0.0665162	0.236736	0.0157468	Intron (ENST00000370203.9/148534, intron 1 of 6)
chr1:155206780-155207280	E2F3	SLC50A1	0.0103721	0.236737	0.00245545	Promoter (<=1kb)
chr11:75201677-75202177	PBX1	ARRB1	0.00731166	0.236788	0.00173131	Promoter (2-3kb)
chr7:116904900-116905400	POU2F1,E2F3	ST7,CAPZA2	0.0322659	0.236845	0.00763683	Intron (ENST00000449080.5/830, intron 6 of 9)
chr7:100867867-100868367	POU2F1	SRRT	0.0075825	0.236848	0.0017959	Promoter (<=1kb)
chr6:44001940-44002440	POU2F1	TMEM63B	0.0183807	0.236854	0.00435355	Promoter (<=1kb)
chr11:8466806-8467306	NANOG	STK33	0.0366007	0.236861	0.00866926	Promoter (<=1kb)
chr16:29861904-29862404	PBX1	DOC2A,SEZ6L2	0.0121527	0.236901	0.00287699	Promoter (<=1kb)
chr14:85575360-85575860	NANOG	FLRT2	0.116725	0.236912	0.0276536	Intron (ENST00000330753.6/23768, intron 1 of 1)
chr10:102856004-102856504	TFCP2,SMAD2	WBP1L	0.0173014	0.237062	0.00410152	Promoter (1-2kb)
chr1:4710826-4711326	NR2C2	AJAP1	0.125347	0.237065	0.0297155	Promoter (<=1kb)
chr9:70205583-70206083	SREBF2	SMC5	0.0246882	0.237067	0.00585274	Intron (ENST00000377182.5/256691, intron 11 of 13)
chr7:137967189-137967689	SMAD2	CREB3L2	0.013653	0.237078	0.00323681	Intron (ENST00000330387.11/64764, intron 1 of 11)
chr16:11633053-11633553	ZNF589	ZC3H7A,TXNDC11	0.0224303	0.237101	0.00531369	Promoter (2-3kb)
chr20:36975507-36976007	NANOG	SAMHD1	0.036855	0.435779	0.0160606	Distal Intergenic
chr7:139091048-139091548	E2F3	KIAA1549,ZC3HAV1L	0.042811	0.237116	0.00912804	Intron (ENST00000242351.10/56829, intron 1 of 12)
chr20:36983571-36984071	POU2F1	RBL1	0.0243476	0.261742	0.00637279	Distal Intergenic
chr3:56764995-56765495	CCNT2	TASOR,ARHGEF3,CCDC66	0.0788169	0.237169	0.0196218	Intron (ENST00000338458.8/50650, intron 5 of 12)
chr6:57029111-57029611	TFCP2	ZNF451	0.0285264	0.237218	0.00676699	Exon (ENST00000612071.1/ENST00000612071.1, exon 1 of 1)
chr1:155026531-155027031	SMAD2,NFE2L3	PBXIP1,ADAM15,FLAD1,DCST2	0.0109539	0.23727	0.00229642	Promoter (<=1kb)
chr6:2869293-2869793	CCNT2	SERPINB9	0.0263132	0.237273	0.00624342	Intron (ENST00000661223.1/221756, intron 1 of 2)
chr11:46290547-46291047	TEAD1,TAF1	MDK,AMBRA1	0.0365799	0.237306	0.00871666	Intron (ENST00000621158.5/90993, intron 1 of 11)
chrX:54446180-54446680	POU2F1,NANOG	GNL3L,WNK3	0.0652869	0.23731	0.0173298	3' UTR
chr9:97046184-97046684	SMAD2,TEAD1,NFE2L3	CTSV,NUTM2G	0.0733786	0.23731	0.0175959	Promoter (<=1kb)
chrX:49124271-49124771	TEAD1	TFE3,PLP2	0.0198185	0.237397	0.00460695	Promoter (<=1kb)
chr19:2016250-2016750	NR2C2	MOB3A,BTBD2	0.0267858	0.237472	0.00636844	Promoter (<=1kb)
chr19:1978410-1978910	TFCP2	AP3D1	0.00757836	0.237563	0.00180034	Promoter (<=1kb)
chr16:49833147-49833647	NANOG,PBX1	ZNF423	0.0286375	0.237571	0.00680344	Intron (ENST00000563137.7/23090, intron 1 of 7)
chr14:34454441-34454941	TFCP2	EAPP	0.011198	0.237573	0.00266035	Intron (ENST00000551935.5/102724945, intron 1 of 4)
chr5:1882419-1882919	GRHL1	IRX4	0.0764646	0.23761	0.0181688	Promoter (<=1kb)
chr22:44025975-44026475	NANOG,POU2F1	PARVB,PNPLA3	0.0563329	0.237629	0.0140315	Promoter (<=1kb)
chr19:38683423-38683923	TEAD1	CAPN12,ACTN4,EIF3K	0.0234682	0.237678	0.00713752	Exon (ENST00000585999.1/ENST00000585999.1, exon 2 of 2)
chr6:125153493-125153993	UBE2K	HDDC2	0.0762606	0.237687	0.0181262	Promoter (<=1kb)
chr11:74069024-74069524	TFCP2	PPME1	0.034603	0.237713	0.00822556	Promoter (1-2kb)
chr16:14498866-14499366	TAF1	BFAR	0.0388258	0.237713	0.00922938	Promoter (2-3kb)
chr7:128574077-128574577	CCNT2	HILPDA,METTL2B	0.0161931	0.237715	0.00381401	Intron (ENST00000605862.6/402483, intron 2 of 21)
chr16:3070327-3070827	POU2F1	FLYWCH1,CLDN6	0.00626986	0.23773	0.0014902	Promoter (2-3kb)
chr19:1183771-1184271	SMAD2	SBNO2	0.0056401	0.237764	0.00134101	Intron (ENST00000585748.3/6794, intron 2 of 11)
chr9:76431418-76431918	NANOG	PCSK5,GCNT1	0.0271241	0.237767	0.00638645	Intron (ENST00000488136.5/2650, intron 1 of 3)
chr16:24844427-24844927	SMAD2,NFE2L3	TNRC6A	0.0289743	0.237781	0.00688954	Promoter (<=1kb)
chr3:141127165-141127665	POU2F1,NR2C2	SLC25A36,SPSB4	0.0169126	0.237782	0.00400903	Intron (ENST00000310546.3/92369, intron 2 of 2)
chr6:25999228-25999728	NANOG	TRIM38	0.0741939	0.237794	0.0176429	Exon (ENST00000658335.1/123706533, exon 2 of 2)
chr20:37279868-37280368	POU2F1	RPN2,MANBAL	0.0189332	0.356021	0.00679522	Distal Intergenic
chr20:62185824-62186324	GRHL2,TFCP2	LAMA5,SS18L1,LSM14B,PSMA7	0.0168166	0.237809	0.0053255	Promoter (2-3kb)
chr1:150749317-150749817	TAF1	GOLPH3L	0.0461234	0.237822	0.0109692	Promoter (1-2kb)
chr21:41425524-41426024	NANOG	MX1,BACE2	0.0934615	0.237823	0.022293	Promoter (<=1kb)
chr20:37319177-37319677	POU2F1	RPN2	0.0642996	0.425979	0.0273903	Distal Intergenic
chr20:37562563-37563063	ZNF589	CTNNBL1	0.036387	0.349306	0.0127102	Distal Intergenic
chr12:79878114-79878614	SMAD2	PPP1R12A	0.0146063	0.237942	0.00347544	Exon (ENST00000365072.1/ENST00000365072.1, exon 1 of 1)
chr20:37597995-37598495	CHD1,RCOR1,ZNF90	CTNNBL1	0.0144891	-0.0615147	-0.000891294	Distal Intergenic
chr9:106971951-106972451	NANOG	ZNF462	0.116871	0.238099	0.0278269	Promoter (<=1kb)
chr19:35501732-35502232	NFE2L3	TMEM147	0.015107	0.238137	0.00359754	Promoter (<=1kb)
chr20:4867878-4868378	TEAD1	RASSF2	0.0293342	0.238204	0.00698754	Intron (ENST00000379333.5/9962, intron 12 of 16)
chr20:3831075-3831575	E2F3	RNF24	0.0157348	0.463244	0.00728904	Distal Intergenic
chr20:3840196-3840696	SMAD2,ELF2,NFE2L3	RNF24,CDC25B	0.00713574	0.315737	0.00205553	Distal Intergenic
chr20:38658827-38659327	POU2F1	RALGAPB	0.0179254	-0.226743	-0.00406446	Distal Intergenic
chr5:1386075-1386575	NANOG,ELF2	LPCAT1	0.0182027	0.238349	0.00433859	Exon (ENST00000624349.1/ENST00000624349.1, exon 1 of 1)
chr11:33044064-33044564	POU2F1	TCP11L1	0.0390257	0.238398	0.00930367	Exon (ENST00000532687.5/55346, exon 2 of 2)
chr20:38671161-38671661	NANOG,POU2F1,PBX1	PPP1R16B,RALGAPB	0.0184994	0.193257	0.00464078	Distal Intergenic
chr8:60912701-60913201	TEAD1	CHD7	0.0127628	0.238525	0.00304424	Promoter (2-3kb)
chr19:17244008-17244508	ELF2	BABAM1	0.00605187	0.238555	0.00144371	Promoter (<=1kb)
chr4:8560835-8561335	GRHL2	ACOX3	0.0187913	0.238572	0.00448309	Intron (ENST00000503981.1/ENST00000503981.1, intron 1 of 2)
chr11:119689220-119689720	TEAD1	NECTIN1	0.0390715	0.238584	0.00932183	Promoter (1-2kb)
chr12:42426717-42427217	SMAD2	PPHLN1	0.00879189	0.238588	0.00209764	Intron (ENST00000549190.5/51535, intron 9 of 9)
chr20:1301088-1301588	SMAD2	PSMF1	0.0142593	0.238609	0.0034024	Intron (ENST00000649598.1/9751, intron 5 of 5)
chr7:100258359-100258859	TEAD1	GPC2	0.00661897	0.238652	0.00157963	Intron (ENST00000328453.9/352954, intron 1 of 7)
chr20:38673274-38673774	NANOG,POU2F1	PPP1R16B,RALGAPB	0.0242783	0.125648	0.00363825	Distal Intergenic
chr11:117670859-117671359	NANOG,PBX1	DSCAML1	0.0161025	0.238713	0.00384388	Intron (ENST00000651296.2/57453, intron 3 of 32)
chr12:68686632-68687132	ELF2,E2F3	MDM2	0.0342284	0.23876	0.00817239	Promoter (<=1kb)
chr20:38674258-38674758	CHD1,MTF2,SREBF2,ZNF148,ZNF90,SP3	RALGAPB,ACTR5	0.0599331	-0.472396	-0.0284942	Distal Intergenic
chr8:109599761-109600261	CCNT2	EBAG9	0.0497185	0.238837	0.0118746	Intron (ENST00000276646.14/55638, intron 3 of 6)
chr21:36766987-36767487	TFCP2	HLCS	0.0149243	0.238842	0.00356455	Exon (ENST00000674895.3/3141, exon 7 of 11)
chr20:38799829-38800329	SOX4	FAM83D	0.0179366	-0.145469	-0.00260921	Distal Intergenic
chr6:35461218-35461718	GRHL1,GRHL2,TFCP2	TEAD3,FKBP5,RPL10A	0.0269511	0.238887	0.00784624	Promoter (<=1kb)
chr19:45520987-45521487	ELF2,TEAD1	EML2,OPA3	0.0140575	0.238907	0.00321604	Promoter (1-2kb)
chr19:14074988-14075488	NANOG	ADGRL1	0.0277968	0.238976	0.00664278	Promoter (1-2kb)
chr17:75453011-75453511	SMAD2	TMEM94	0.00407493	0.239034	0.000974046	Intron (ENST00000577380.5/9772, intron 1 of 4)
chr12:112620875-112621375	POU2F1	PTPN11	0.0236958	0.23905	0.00566447	Intron (ENST00000549736.5/22895, intron 1 of 6)
chr20:39050002-39050502	CHD1,ZNF518A,NR2C2,SP3,ZNF100	DHX35	0.0108669	-0.0902393	-0.000980623	Distal Intergenic
chrX:48515589-48516089	SREBF2	EBP	0.0140286	0.239103	0.00335429	Promoter (<=1kb)
chr1:26418922-26419422	TEAD1	UBXN11,CEP85	0.0296983	0.239111	0.00844642	Intron (ENST00000254231.4/79727, intron 2 of 4)
chr10:97290740-97291240	POU2F1	EXOSC1	0.0144397	0.239115	0.00345274	Promoter (1-2kb)
chr4:183905466-183905966	NANOG,PBX1	STOX2	0.0263118	0.239127	0.00629187	Promoter (<=1kb)
chr16:68265002-68265502	GRHL2,TEAD1,TFCP2	ESRP2,PLA2G15,NFATC3,PRMT7	0.0386785	0.239133	0.0100767	Promoter (<=1kb)
chr20:4038047-4038547	POU2F1	PANK2,RNF24	0.0178305	0.424924	0.00752971	Distal Intergenic
chr20:4051832-4052332	PBX1	RNF24	0.00736428	0.056048	0.000412753	Distal Intergenic
chr4:82402251-82402751	NR2C2,ELF2	HNRNPDL,ENOPH1	0.0188567	0.239176	0.00485974	Promoter (<=1kb)
chr18:80147629-80148129	ELF2	PARD6G,ADNP2	0.0424758	0.239209	0.00939876	Promoter (<=1kb)
chr15:61011746-61012246	NANOG	RORA	0.0584154	0.239261	0.0139765	Intron (ENST00000335670.11/6095, intron 1 of 10)
chr2:101125013-101125513	NR2C2,CCNT2,ZNF589	RNF149,RPL31,TBC1D8	0.034379	0.239288	0.00755068	Intron (ENST00000409318.2/11138, intron 1 of 19)
chr3:138442323-138442823	SMAD2	ARMC8,CEP70	0.0263559	0.239289	0.00623686	Intron (ENST00000486831.5/83850, intron 1 of 21)
chr15:79316941-79317441	SMAD2,NFE2L3	TMED3,MINAR1	0.01971	0.239318	0.00500584	Promoter (1-2kb)
chr20:4063594-4064094	PBX1,POU2F1	RNF24	0.0116686	0.238215	0.00277962	Distal Intergenic
chr20:4091706-4092206	CCNT2,POU2F1	RNF24	0.0524809	0.477747	0.0250726	Distal Intergenic
chr16:28618330-28618830	NANOG,POU2F1	SULT1A1,EIF3C,CLN3	0.0545152	0.239368	0.0166484	Promoter (1-2kb)
chr20:41017468-41017968	GRHL2,SMAD2,ZNF680,TFCP2	TOP1,PLCG1	0.0534652	0.283192	0.0146757	Distal Intergenic
chr12:104272230-104272730	SMAD2	EID3	0.0359433	0.239411	0.0086052	Intron (ENST00000525566.6/7296, intron 3 of 16)
chr20:41392793-41393293	SMAD2	CHD6	0.00511409	0.300974	0.00153921	Distal Intergenic
chr6:43851063-43851563	TEAD1	VEGFA	0.0329125	0.23948	0.00788188	Promoter (<=1kb)
chr5:134533391-134533891	CCNT2	SAR1B	0.0227502	0.239482	0.00544827	Promoter (1-2kb)
chr19:48975968-48976468	NANOG	PLEKHA4	0.00632414	0.23951	0.00151469	Promoter (1-2kb)
chr14:22820723-22821223	TEAD1	SLC7A7,MRPL52	0.0830105	0.239555	0.0260229	Promoter (<=1kb)
chr10:101724720-101725220	NR2C2	FBXW4	0.0165022	0.239585	0.00395367	Intron (ENST00000670664.1/125775240, intron 1 of 2)
chr1:226827982-226828482	ELF2	COQ8A	0.0916988	0.239598	0.0219708	Promoter (<=1kb)
chr6:151127949-151128449	NFE2L3	AKAP12	0.0154289	0.239625	0.00369716	Intron (ENST00000415477.1/124901432, intron 4 of 4)
chr20:4217438-4217938	TEAD1	SMOX	0.0180549	0.247947	0.00447665	Distal Intergenic
chr7:149287623-149288123	GRHL2	ZNF777	0.0375243	0.239668	0.00899338	Promoter (<=1kb)
chr12:124294196-124294696	ELF2	RFLNA	0.017444	0.239701	0.00418134	Promoter (<=1kb)
chr17:19744001-19744501	NANOG	ALDH3A2,ULK2,SLC47A2	0.0264888	0.23972	0.00579898	Promoter (<=1kb)
chr4:782297-782797	TFCP2,GRHL2	GAK,PCGF3	0.0201441	0.239819	0.00512566	Promoter (<=1kb)
chr7:5642114-5642614	SMAD2	FBXL18	0.00259992	0.239822	0.000623518	Intron (ENST00000389902.8/54476, intron 14 of 16)
chr18:24402207-24402707	POU2F1	IMPACT	0.0515109	0.239827	0.0123537	Exon (ENST00000608010.1/ENST00000608010.1, exon 1 of 1)
chr8:141338585-141339085	CCNT2	SLC45A4	0.0101267	0.239916	0.00242955	Promoter (1-2kb)
chr17:49508333-49508833	NFE2L3,SMAD2	ZNF652	0.0244767	0.239956	0.00587332	Promoter (1-2kb)
chr2:149166944-149167444	GRHL2	LYPD6B	0.0315514	0.239979	0.00757166	Intron (ENST00000409642.8/130576, intron 3 of 6)
chr20:4310618-4311118	GRHL2	SMOX	0.0173517	0.350558	0.00608276	Distal Intergenic
chr8:73123785-73124285	GRHL2	SBSPON	0.132384	0.240043	0.0317778	Promoter (<=1kb)
chr12:6827390-6827890	ZNF169	P3H3	0.0131693	0.240049	0.00316129	Promoter (<=1kb)
chr3:58029876-58030376	POU2F1	FLNB	0.00505577	0.240067	0.00121372	Intron (ENST00000682097.1/2317, intron 1 of 12)
chr20:43363404-43363904	SMAD2	L3MBTL1	0.0291725	0.217128	0.00633416	Distal Intergenic
chr20:43382114-43382614	POU2F1	SRSF6	0.0191105	0.116961	0.00223519	Distal Intergenic
chr20:44326472-44326972	POU2F1	HNF4A	0.0061271	-0.0571563	-0.000350202	Distal Intergenic
chr2:201174610-201175110	NANOG	CFLAR	0.018692	0.240121	0.00448835	3' UTR
chr7:22559358-22559858	POU2F1	STEAP1B	0.00453249	0.240198	0.00108869	Intron (ENST00000439708.1/256227, intron 1 of 3)
chr1:108865442-108865942	GRHL1,CCNT2	STXBP3,GPSM2	0.0335512	0.240208	0.00808813	Intron (ENST00000357393.6/254268, intron 1 of 5)
chr1:234356653-234357153	NR2C2,ELF2	TARBP1	0.0210729	0.240221	0.00506215	Exon (ENST00000425104.1/ENST00000425104.1, exon 1 of 2)
chr5:177332220-177332720	TFCP2,NR2C2	NSD1	0.00953345	0.240251	0.00229042	Promoter (1-2kb)
chr2:169665198-169665698	TEAD1,TFCP2,POU2F1	PHOSPHO2,FASTKD1	0.037323	0.240274	0.00835956	Intron (ENST00000447353.6/129881, intron 4 of 8)
chr18:51197641-51198141	CHD1,ZNF148,GATA3,ZNF100	SMAD4,MEX3C	0.0525302	-0.423712	-0.0229257	Promoter (<=1kb)
chr16:19441901-19442401	ZNF680,POU2F1	VPS35L,GDE1	0.0232711	0.240312	0.0057453	Intron (ENST00000541464.5/79838, intron 3 of 20)
chr4:3267976-3268476	POU2F1	HTT	0.0123256	0.240312	0.00296198	Intron (ENST00000505599.5/345222, intron 5 of 5)
chr1:38843339-38843839	POU2F1	AKIRIN1	0.0220069	0.240336	0.00528905	Intron (ENST00000373001.4/64121, intron 6 of 6)
chr17:51407524-51408024	SMAD2,NFE2L3	MBTD1,UTP18	0.0189391	0.240376	0.00457923	Intron (ENST00000663733.1/440446, intron 3 of 4)
chr2:64177284-64177784	CCNT2,NR2C2	PELI1	0.0457963	0.240381	0.0110086	Intron (ENST00000438115.7/100507006, intron 1 of 7)
chr11:16933778-16934278	CCNT2	PIK3C2A,RPS13	0.0266362	0.240471	0.00490563	Intron (ENST00000531066.6/144100, intron 3 of 26)
chr8:102897991-102898491	CCNT2	ATP6V1C1	0.0510265	0.240472	0.0122704	Intron (ENST00000659614.1/100506753, intron 2 of 5)
chr20:44327057-44327557	MEF2A	HNF4A	0.00670415	-0.12117	-0.000812341	Distal Intergenic
chr7:101301736-101302236	POU2F1	PLOD3	0.00319553	0.2405	0.000768525	Promoter (2-3kb)
chr22:29149704-29150204	POU2F1	RHBDD3,ZNRF3	0.0163644	0.240505	0.00364367	Intron (ENST00000327813.9/83999, intron 9 of 9)
chr12:56350596-56351096	NFE2L3,SMAD2	TIMELESS,CNPY2	0.022705	0.240514	0.00562331	Promoter (<=1kb)
chr7:22853064-22853564	POU2F1	STEAP1B	0.00704862	0.240521	0.00169534	Promoter (<=1kb)
chr13:45393943-45394443	NR2C2	COG3,TPT1	0.0323083	0.240535	0.0038511	3' UTR
chr20:44526091-44526591	POU2F1	HNF4A	0.0188842	0.157001	0.00296484	Distal Intergenic
chr13:98576153-98576653	NR2C2	FARP1	0.0292539	0.240613	0.00703886	Promoter (<=1kb)
chr8:47669046-47669546	CCNT2,SREBF2	PRKDC	0.0184682	0.240622	0.00444386	Intron (ENST00000541342.2/23514, intron 9 of 18)
chr7:154183436-154183936	NANOG	DPP6	0.0274655	0.24072	0.00661148	Intron (ENST00000706130.1/1804, intron 2 of 26)
chr12:6376714-6377214	NANOG,SOX4	CD9,MRPL51	0.00709817	0.24077	0.00149391	Promoter (<=1kb)
chr20:45818771-45819271	NANOG	ACOT8	0.0209999	0.212342	0.00445915	Distal Intergenic
chr20:62819398-62819898	POU2F1	COL9A3	0.0122941	0.240821	0.00296068	Promoter (1-2kb)
chr7:151115008-151115508	ELF2	ABCB8	0.0118931	0.240929	0.0028654	Promoter (<=1kb)
chr19:10214771-10215271	GRHL2	RAVER1	0.0247669	0.241026	0.00596948	Intron (ENST00000588952.5/1786, intron 2 of 8)
chr2:70288789-70289289	SMAD2	C2orf42	0.0199298	0.24107	0.00480446	Intron (ENST00000272348.7/6637, intron 2 of 3)
chr20:45819423-45819923	TEAD1	NEURL2	0.0173289	0.0741901	0.00128563	Distal Intergenic
chr19:55258942-55259442	ZNF148,ZNF90,CHD2	KMT5C,RPL28	0.00912314	0.241192	0.00193385	Promoter (<=1kb)
chr12:64362874-64363374	TFCP2	XPOT	0.00998268	0.241209	0.00240791	Intron (ENST00000535684.6/124902952, intron 2 of 4)
chr16:257919-258419	NANOG	FAM234A	0.0125608	0.241227	0.00303001	Promoter (2-3kb)
chr20:45993220-45993720	NFE2L3	CTSA,PCIF1	0.0181798	0.176112	0.00292355	Distal Intergenic
chr2:135049452-135049952	POU2F1	ZRANB3	0.0274064	0.241269	0.00661231	Promoter (1-2kb)
chr20:37915074-37915574	POU2F1	TTI1	0.0164956	0.24137	0.00398154	Intron (ENST00000373459.4/128434, intron 1 of 1)
chr17:4555168-4555668	ELF2,UBE2K	MYBBP1A,PELP1	0.0170191	0.241384	0.00409554	Promoter (<=1kb)
chr19:21457836-21458336	NR2C2,CCNT2,SREBF2	ZNF429,ZNF493	0.0312485	0.241405	0.00833288	Intron (ENST00000600810.1/400680, intron 2 of 4)
chr11:11136049-11136549	TFCP2	GALNT18	0.0691474	0.241439	0.0166949	Exon (ENST00000529697.1/ENST00000529697.1, exon 1 of 2)
chr5:15927663-15928163	NANOG	FBXL7	0.0213296	0.241458	0.0051502	Promoter (<=1kb)
chr7:99372455-99372955	ELF2,TEAD1	PTCD1,ZNF789,ZNF394,ATP5MF	0.0507592	0.241486	0.00660406	Promoter (1-2kb)
chr2:121678969-121679469	SMAD2	TSN	0.0264817	0.241556	0.00639681	Intron (ENST00000667483.1/254128, intron 3 of 4)
chr15:93111385-93111885	POU2F1,TEAD1	RGMA	0.014076	0.241639	0.00340132	Intron (ENST00000711606.1/101927025, intron 3 of 11)
chr3:192862335-192862835	NFE2L3	MB21D2	0.0282292	0.241675	0.00682228	Intron (ENST00000392452.3/151963, intron 1 of 1)
chr12:6978589-6979089	POU2F1,TEAD1	C1S,CDCA3	0.00580565	0.241816	0.00139674	Promoter (<=1kb)
chr1:45623279-45623779	POU2F1	GPBP1L1,PRDX1,CCDC17	0.0384697	0.241855	0.0134359	Promoter (<=1kb)
chr11:36034863-36035363	SMAD2	LDLRAD3	0.0171654	0.241913	0.00415253	Intron (ENST00000524419.5/143458, intron 1 of 5)
chr18:56986719-56987219	PBX1	WDR7	0.0467154	0.24194	0.0113023	Intron (ENST00000589935.1/23335, intron 1 of 1)
chr9:36965003-36965503	POU2F1,NANOG	PAX5	0.0364223	0.241983	0.0088136	Promoter (1-2kb)
chr19:18570895-18571395	E2F3	ELL	0.0114446	0.242026	0.00276989	Promoter (<=1kb)
chr12:12901469-12901969	SMAD2,NR2C2	DDX47,GPRC5D	0.0241654	0.242071	0.0057706	Intron (ENST00000713574.1/9052, intron 1 of 3)
chrX:49034346-49034846	TEAD1,SREBF2	TFE3,PLP2	0.057849	0.242109	0.0135166	Promoter (2-3kb)
chr20:45995497-45995997	NANOG,POU2F1	ACOT8,ZSWIM3	0.00956514	0.0693117	0.00062789	Distal Intergenic
chr11:32090770-32091270	E2F3,POU2F1	RCN1	0.0167762	0.242169	0.00406267	Promoter (<=1kb)
chr9:124867753-124868253	SMAD2,TEAD1,CCNT2	NR6A1,SCAI,RPL35,GOLGA1	0.0205359	0.242218	0.00557122	Promoter (<=1kb)
chr20:46000333-46000833	NANOG,POU2F1,PBX1	ACOT8,ZSWIM3	0.0131351	0.159073	0.0020919	Distal Intergenic
chr6:7176180-7176680	TEAD1	RREB1	0.014157	0.242221	0.00342911	5' UTR
chr15:65295720-65296220	NR2C2	IGDCC3	0.0151477	0.242266	0.00366978	Promoter (<=1kb)
chr11:834209-834709	NR2C2,CCNT2	AP2A2,EPS8L2,CHID1,DEAF1	0.00782136	0.242267	0.00188653	Promoter (<=1kb)
chr7:73809499-73809999	SMAD2,NFE2L3	BUD23,CLDN3	0.0218701	0.242312	0.00509195	Intron (ENST00000466411.1/ENST00000466411.1, intron 1 of 3)
chr5:53481843-53482343	CCNT2	NDUFS4	0.0451284	0.242316	0.0109353	Promoter (<=1kb)
chr6:2984640-2985140	POU2F1,CCNT2,NANOG	SERPINB6,SERPINB9,SERPINB1,RIPK1	0.0351157	0.242384	0.00904544	Promoter (2-3kb)
chr3:3258182-3258682	POU2F1	CRBN,TRNT1	0.10363	0.242428	0.0252915	Intron (ENST00000420000.6/ENST00000420000.6, intron 4 of 4)
chr20:46002532-46003032	POU2F1	ZSWIM3	0.0147924	0.0721144	0.00106674	Distal Intergenic
chr6:44114367-44114867	CCNT2	TMEM63B	0.0279563	0.242493	0.00677922	Intron (ENST00000372014.5/64928, intron 2 of 2)
chr17:74273776-74274276	POU2F1	RPL38	0.0117072	0.242515	0.00283918	Promoter (<=1kb)
chr6:159733416-159733916	E2F3	WTAP,SOD2,PNLDC1	0.0454883	0.242559	0.00902674	Intron (ENST00000358372.8/9589, intron 1 of 7)
chr13:51123992-51124492	PBX1,POU2F1	FAM124A,C13orf42,RNASEH2B	0.0552027	0.242567	0.0139949	Intron (ENST00000636098.1/647166, intron 1 of 4)
chr4:165095284-165095784	POU2F1,PBX1,NANOG	TMEM192,TRIM60,TRIM61,KLHL2	0.0149117	0.24259	0.00371716	Intron (ENST00000306480.11/201931, intron 3 of 5)
chr15:74821113-74821613	POU2F1	SCAMP2,CSK	0.0174941	0.242644	0.00443823	Promoter (<=1kb)
chr4:158810092-158810592	TEAD1	PPID,FNIP2,C4orf46	0.0278196	0.242674	0.00708418	Intron (ENST00000264433.11/57600, intron 1 of 16)
chr17:19482529-19483029	POU2F1,GRHL1	EPN2,B9D1	0.0330459	0.242679	0.00752484	Intron (ENST00000629746.2/ENST00000629746.2, intron 2 of 2)
chr20:46701987-46702487	ZNF589	SLC13A3	0.0217614	0.156449	0.00340455	Distal Intergenic
chr10:103929429-103929929	POU2F1,SREBF2	SLK	0.0220496	0.242757	0.00535269	Intron (ENST00000698239.1/79991, intron 2 of 11)
chr20:47196535-47197035	ELF2	ZMYND8	0.011264	0.373484	0.00420692	Distal Intergenic
chr11:7484561-7485061	TEAD1	PPFIBP2	0.0280939	0.242797	0.00682111	Promoter (<=1kb)
chr14:102556688-102557188	POU2F1	RCOR1	0.000988045	0.2428	0.000239898	Intron (ENST00000701178.1/ENST00000701178.1, intron 1 of 1)
chr7:100246043-100246543	NANOG	STAG3	0.0126218	0.242832	0.00306496	Promoter (<=1kb)
chr21:42971168-42971668	POU2F1	PKNOX1,CBS	0.01961	0.242838	0.00476165	Promoter (2-3kb)
chr16:82136879-82137379	NR2C2	MPHOSPH6	0.0993028	0.242844	0.0241151	Promoter (2-3kb)
chr14:22598789-22599289	NFE2L3,SMAD2	DAD1,ABHD4	0.0338807	0.242845	0.00972048	Promoter (<=1kb)
chr20:47201064-47201564	POU2F1	ZMYND8	0.00182677	0.256082	0.000467802	Distal Intergenic
chr5:151673327-151673827	NR2C2	GLRA1,G3BP1	0.0186274	0.242898	0.00453564	Promoter (1-2kb)
chr17:38476488-38476988	TEAD1	ARHGAP23	0.0159563	0.2429	0.00387579	Intron (ENST00000633445.2/57636, intron 11 of 23)
chr20:47428705-47429205	NR2C2	ZMYND8,NCOA3	0.00266305	0.316817	0.000853099	Distal Intergenic
chr8:95093101-95093601	SMAD2,CCNT2,SREBF2	TP53INP1	0.0389276	0.24293	0.00945667	Intron (ENST00000523184.5/137682, intron 2 of 5)
chr11:58660261-58660761	NR2C2,TEAD1	ZFP91,LPXN	0.0827016	0.242938	0.0235023	Intron (ENST00000586098.1/10249, intron 1 of 2)
chr15:42392383-42392883	NR2C2	TMEM87A,ZNF106	0.0269654	0.242969	0.00653369	Promoter (<=1kb)
chr16:405588-406088	TEAD1	DECR2	0.0188576	0.243002	0.00458245	Promoter (<=1kb)
chr6:157372833-157373333	SREBF2	TMEM242	0.0364567	0.243016	0.00885955	Exon (ENST00000407196.1/ENST00000407196.1, exon 1 of 1)
chr7:522898-523398	NR2C2	PRKAR1B	0.00313782	0.243019	0.000762549	Promoter (<=1kb)
chr6:89346398-89346898	TEAD1	UBE2J1	0.0375032	0.243046	0.00911501	Intron (ENST00000435041.3/51465, intron 1 of 7)
chr10:97651731-97652231	TFCP2,NFE2L3	UBTD1,ZFYVE27	0.0187458	0.243048	0.0056443	Intron (ENST00000370649.3/55361, intron 3 of 9)
chr3:172679545-172680045	NANOG	NCEH1	0.0524643	0.243081	0.0127531	Intron (ENST00000475381.7/57552, intron 1 of 4)
chr1:32992326-32992826	TEAD1	RNF19B	0.0256473	0.243097	0.00623478	Intron (ENST00000427524.1/ENST00000427524.1, intron 1 of 1)
chr20:47455134-47455634	POU2F1,CCNT2	NCOA3,ZMYND8	0.0240361	0.503953	0.01222	Distal Intergenic
chr10:125903156-125903656	NR2C2,SMAD2,NFE2L3	DHX32,MMP21,FANK1,EDRF1	0.0448694	0.243138	0.0104609	Intron (ENST00000368693.6/92565, intron 1 of 10)
chr13:24008733-24009233	MAFK,ZNF680,ZNF589,NFE2L3	SPATA13,MIPEP	0.0546722	0.243142	0.0142508	Intron (ENST00000382141.4/221178, intron 2 of 15)
chr20:47468315-47468815	CHD1,POU2F1,ZNF90	ZMYND8	0.00115099	-0.172742	-0.000198824	Distal Intergenic
chr20:47479103-47479603	POU2F1	NCOA3,ZMYND8	0.00470179	0.355216	0.00166774	Distal Intergenic
chr5:65184665-65185165	NR2C2,POU2F1,CCNT2	CWC27	0.0285949	0.243294	0.00695695	Intron (ENST00000381055.8/11174, intron 22 of 24)
chr12:124512965-124513465	POU2F1	NCOR2	0.00856467	0.243296	0.00208375	Promoter (<=1kb)
chr20:47493853-47494353	TFCP2	NCOA3	0.0109374	0.468638	0.0051257	Distal Intergenic
chr14:55128951-55129451	NR2C2	DLGAP5,SOCS4	0.023882	0.243419	0.00585426	Promoter (<=1kb)
chr20:4759082-4759582	ZNF100	SLC23A2	0.00339983	-0.104107	-0.000353947	Distal Intergenic
chr20:47844212-47844712	POU2F1,SREBF2	SULF2	0.0202875	0.230594	0.00467818	Distal Intergenic
chr5:17223665-17224165	TEAD1	BASP1	0.00855767	0.243504	0.00208383	Intron (ENST00000606445.1/10409, intron 3 of 3)
chr12:123406142-123406642	TFCP2	SBNO1	0.0505442	0.24351	0.012308	Intron (ENST00000402868.8/387893, intron 7 of 7)
