## Supplementary Table 4 for "SWI/SNF-Dependent Chromatin Remodelling Establishes Gene Regulatory Programs in Early Human Embryos and Blastoids" (part 7 of 13)

### Sheet: Consensus Enhancers DMSO+ACBI1 (continued)
region	TFs	genes	Importance	Rho	ImportanceRho	Annotation
chr2:24342298-24342798	POU2F1	NCOA1	0.0331093	0.243515	0.00806262	Intron (ENST00000361999.7/50618, intron 1 of 38)
chr20:48562764-48563264	PBX1,NANOG	PREX1	0.0506051	0.222611	0.0112653	Distal Intergenic
chr9:132732243-132732743	TFCP2	DDX31	0.0575103	0.243529	0.0140054	Intron (ENST00000298545.4/158067, intron 11 of 12)
chr21:15132903-15133403	TEAD1	NRIP1	0.0523313	0.243631	0.0127495	Intron (ENST00000674143.1/107985483, intron 1 of 4)
chr19:18029207-18029707	NANOG	ARRDC2,KCNN1	0.0128753	0.24364	0.00346363	Intron (ENST00000621646.1/ENST00000621646.1, intron 1 of 1)
chr20:49593460-49593960	ZNF589	B4GALT5	0.0224838	0.465179	0.010459	Distal Intergenic
chr20:49610350-49610850	POU2F1,SP3	B4GALT5	0.00305523	-0.190873	-0.00058316	Distal Intergenic
chr20:49718214-49718714	ELF2	SLC9A8	0.0130837	0.399029	0.00522079	Distal Intergenic
chr2:55693644-55694144	E2F3,POU2F1,NR2C2,ELF2,UBE2K	PPP4R3B	0.0276076	0.243706	0.00672815	Promoter (<=1kb)
chr5:102130989-102131489	PBX1	SLCO4C1	0.0540284	0.243725	0.0131681	Exon (ENST00000362916.1/ENST00000362916.1, exon 1 of 1)
chr9:91084897-91085397	PBX1,POU2F1,SREBF2	AUH	0.0759462	0.24373	0.0185104	Intron (ENST00000686463.1/100507103, intron 2 of 2)
chr20:49720112-49720612	TEAD1	B4GALT5	0.0514354	0.590877	0.030392	Distal Intergenic
chr19:11143199-11143699	POU2F1	SMARCA4	0.00523223	0.243811	0.00127568	Intron (ENST00000585567.5/147841, intron 4 of 5)
chr22:23906177-23906677	NANOG	GSTT2B	0.0264803	0.243818	0.00645639	Exon (ENST00000609510.1/ENST00000609510.1, exon 1 of 1)
chr22:23826053-23826553	NANOG	GSTT2B	0.0183872	0.24382	0.00448318	Promoter (2-3kb)
chr20:49742862-49743362	GRHL2	B4GALT5	0.0557652	0.541137	0.0301766	Distal Intergenic
chr6:34131857-34132357	NANOG,PBX1	GRM4,SMIM29	0.0322638	0.243981	0.00848045	Promoter (<=1kb)
chr20:49747728-49748228	SREBF2	B4GALT5	0.036213	0.545521	0.0197549	Distal Intergenic
chr2:202965726-202966226	SMAD2	NBEAL1	0.0334426	0.244062	0.00816208	Intron (ENST00000402905.7/79800, intron 8 of 15)
chr10:72103483-72103983	NR2C2,POU2F1	ASCC1	0.0185941	0.244132	0.00453942	Intron (ENST00000672957.1/51008, intron 9 of 9)
chr20:49759506-49760006	TEAD1	B4GALT5	0.0968031	0.589844	0.0570988	Distal Intergenic
chr2:232899077-232899577	NANOG	NGEF	0.0175607	0.244195	0.00428824	Promoter (1-2kb)
chr6:106613526-106614026	NANOG	CRYBG1	0.0245671	0.244202	0.00599934	Intron (ENST00000369063.8/84816, intron 4 of 8)
chr20:49760126-49760626	GRHL2,TFCP2	B4GALT5	0.0240185	0.520961	0.0125127	Distal Intergenic
chr10:48383905-48384405	NFE2L3	MAPK8	0.0104524	0.244225	0.00255273	Intron (ENST00000395611.7/5599, intron 1 of 11)
chr15:82613629-82614129	POU2F1,UBE2K	RPS17	0.0134792	0.244228	0.003292	Intron (ENST00000684509.1/64506, intron 3 of 12)
chr18:12855823-12856323	POU2F1	PTPN2	0.0165705	0.244236	0.0040471	Intron (ENST00000327283.7/5771, intron 2 of 9)
chr20:49763326-49763826	TFCP2	SLC9A8	0.0159568	0.368641	0.00588232	Distal Intergenic
chr5:176644426-176644926	POU2F1	FAF2	0.00669613	0.244268	0.00163565	Promoter (<=1kb)
chr20:49765012-49765512	POU2F1	SLC9A8	0.0196473	0.31828	0.00625333	Distal Intergenic
chr8:81747754-81748254	ELF2,GRHL2	SNX16,ZFAND1	0.0474723	0.244273	0.010687	Intron (ENST00000297265.5/92421, intron 1 of 4)
chr16:4918675-4919175	GRHL1	NAGPA	0.0323506	0.244306	0.00790343	Intron (ENST00000345988.7/5493, intron 1 of 21)
chr1:28645951-28646451	TEAD1	TAF12	0.0169645	0.24434	0.0041451	Promoter (<=1kb)
chr16:57225165-57225665	NANOG	PLLP	0.0227922	0.244365	0.00556961	Promoter (<=1kb)
chr5:73216094-73216594	NR2C2,ELF2	FCHO2	0.0173578	0.244395	0.00424216	Promoter (2-3kb)
chr20:49964817-49965317	NR2C2	SLC9A8	0.0521321	0.433389	0.0225935	Distal Intergenic
chr10:77577151-77577651	NANOG	KCNMA1	0.0556768	0.244439	0.0136096	Intron (ENST00000639601.1/3778, intron 1 of 27)
chr20:49969809-49970309	TEAD1,ZNF589	SPATA2,RNF114	0.0108475	0.232652	0.00246534	Distal Intergenic
chr20:49979049-49979549	ZNF565,ELF2,ZNF90,NR2C2,CHD1	SLC9A8,RNF114	0.0063747	-0.201303	-0.00124057	Distal Intergenic
chr1:236455212-236455712	TFCP2	HEATR1	0.0158504	0.244477	0.00387505	Intron (ENST00000637660.1/128178, intron 4 of 5)
chr2:206800524-206801024	POU2F1,PBX1	FASTKD2	0.0487618	0.244498	0.0119222	Exon (ENST00000658889.1/ENST00000658889.1, exon 1 of 5)
chr17:67448865-67449365	SMAD2	PITPNC1	0.00377522	0.244531	0.000923157	Intron (ENST00000580974.6/26207, intron 1 of 9)
chr3:158770107-158770607	NFE2L3	GFM1	0.0578028	0.244599	0.0141385	Intron (ENST00000486568.5/64747, intron 1 of 4)
chr3:12405680-12406180	SMAD2	TSEN2,PPARG	0.0257405	0.244642	0.00629618	Promoter (<=1kb)
chr18:12978074-12978574	POU2F1	PTPN2	0.0233953	0.244705	0.00572495	Promoter (<=1kb)
chr16:24493808-24494308	SMAD2,NFE2L3	RBBP6,TNRC6A	0.0326828	0.244712	0.00871143	Promoter (<=1kb)
chr15:67011286-67011786	NANOG	SMAD3	0.0396203	0.244758	0.00969738	Intron (ENST00000702335.1/102723493, intron 1 of 2)
chr20:50011959-50012459	POU2F1	RNF114,SLC9A8	0.0167584	0.319086	0.00576385	Distal Intergenic
chr10:102463283-102463783	CCNT2,TFCP2	GBF1,C10orf95	0.00691694	0.244776	0.00144292	Promoter (1-2kb)
chr11:66478873-66479373	POU2F1	RBM14	0.0188075	0.244854	0.00460509	Promoter (<=1kb)
chr20:50012564-50013064	CCNT2	RNF114	0.0101506	0.211143	0.00214323	Distal Intergenic
chr6:31771200-31771700	ZNF589	MSH5,ZBTB12	0.0211534	0.24487	0.00306845	Promoter (1-2kb)
chr12:125111423-125111923	POU2F1	DHX37	0.0288712	0.244907	0.00707077	Promoter (2-3kb)
chr20:50015720-50016220	POU2F1	RNF114	0.0100517	0.20176	0.00202804	Distal Intergenic
chr10:100998489-100998989	POU2F1	SLF2	0.0180729	0.244981	0.00442751	Promoter (<=1kb)
chr8:30542277-30542777	CCNT2	GTF2E2	0.049616	0.244997	0.0121558	Promoter (2-3kb)
chr15:76116158-76116658	TEAD1	ETFA	0.0432256	0.245014	0.0105909	Intron (ENST00000484722.6/123591, intron 1 of 10)
chr20:50016245-50016745	CCNT2,POU2F1	SLC9A8	0.0244921	0.263361	0.00645026	Distal Intergenic
chr7:101273082-101273582	NANOG	COL26A1	0.000760023	0.245038	0.000186235	Exon (ENST00000611491.1/ENST00000611491.1, exon 1 of 1)
chr20:50062181-50062681	TEAD1	SPATA2	0.0140128	0.125454	0.00175797	Distal Intergenic
chr20:35584650-35585150	POU2F1,SMAD2,NFE2L3	RBM39	0.0264179	0.245082	0.00647455	Promoter (<=1kb)
chr17:66676403-66676903	SMAD2	PRKCA	0.0129427	0.245086	0.00317209	Exon (ENST00000457168.2/ENST00000457168.2, exon 1 of 3)
chr6:107118395-107118895	E2F3	BEND3	0.0186423	0.245192	0.00457093	Promoter (2-3kb)
chr11:112249844-112250344	ZNF589	PTS,PLET1	0.0699663	0.245221	0.017295	Intron (ENST00000531673.5/5805, intron 6 of 6)
chr20:10611305-10611805	NANOG	JAG1	0.0950335	0.245259	0.0233078	Intron (ENST00000334534.10/128710, intron 6 of 7)
chr13:94699976-94700476	NR2C2	GPR180	0.0776417	0.245289	0.0190447	Promoter (2-3kb)
chr2:201254233-201254733	NANOG	CFLAR	0.0500399	0.245302	0.0122749	Intron (ENST00000392263.6/841, intron 2 of 8)
chr7:30740783-30741283	TEAD1	MINDY4	0.0327817	0.245337	0.00804257	Intron (ENST00000484180.1/11185, intron 1 of 3)
chr1:156104010-156104510	SREBF2	SMG5	0.00542829	0.245366	0.00133192	Promoter (2-3kb)
chr8:42266621-42267121	POU2F1,NANOG	POLB,VDAC3,AP3M2,IKBKB	0.0240611	0.245402	0.00590367	Intron (ENST00000518213.2/101929897, intron 1 of 3)
chr6:25345929-25346429	TEAD1	CARMIL1	0.0109817	0.245403	0.00269494	Intron (ENST00000461945.1/55604, intron 2 of 8)
chr22:33826089-33826589	PBX1	LARGE1	0.00905113	0.245417	0.0022213	Intron (ENST00000397394.8/9215, intron 1 of 14)
chr20:50071184-50071684	HES1,ZNF90	SNAI1,CEBPB,RNF114	0.0215102	0.0539288	0.00120793	Distal Intergenic
chr20:5028459-5028959	NANOG,NR2C2,TEAD1,CUX1	SLC23A2,CDS2,TMEM230	0.0445813	0.399523	0.0182569	Distal Intergenic
chr6:108478128-108478628	ZNF589	AFG1L	0.011976	0.245575	0.002941	Promoter (1-2kb)
chr3:143009242-143009742	POU2F1	U2SURP	0.0179569	0.245583	0.00440991	Promoter (2-3kb)
chr16:61801201-61801701	NANOG	CDH8	0.0732143	0.245587	0.0179805	Intron (ENST00000577730.5/1006, intron 6 of 11)
chr14:34374881-34375381	TFCP2	EGLN3	0.00254679	0.245591	0.000625468	Intron (ENST00000551935.5/102724945, intron 1 of 4)
chr10:95800275-95800775	NR2C2,GRHL2	TCTN3,ALDH18A1,CC2D2B	0.0494922	0.245594	0.0130217	Intron (ENST00000453258.6/953, intron 1 of 9)
chr20:5031161-5031661	NANOG,NR2C2	SLC23A2,CDS2	0.0811224	0.458306	0.036867	Distal Intergenic
chr3:48555175-48555675	POU2F1,GRHL1	NCKIPSD,CCDC51,SHISA5,IP6K2	0.0142694	0.245605	0.00331683	Promoter (1-2kb)
chr20:50360031-50360531	ELF2	PTPN1	0.0437594	0.460699	0.0201599	Distal Intergenic
chr20:5037200-5037700	GRHL2	CDS2	0.0242169	0.134895	0.00326674	Distal Intergenic
chr10:15046649-15047149	NANOG	NMT2,OLAH	0.0268907	0.245625	0.00591756	Promoter (2-3kb)
chr12:6312594-6313094	POU2F1,TEAD1	LTBR	0.0289081	0.245705	0.00710288	Promoter (<=1kb)
chr7:2824626-2825126	NANOG	CARD11	0.0370905	0.245721	0.0091139	Intron (ENST00000715274.1/2768, intron 1 of 4)
chr12:6229240-6229740	POU2F1	LTBR	0.0159491	0.245779	0.00391995	Promoter (2-3kb)
chr10:93445551-93446051	ELF2	CEP55	0.0266076	0.245846	0.00654137	Intron (ENST00000359263.9/26509, intron 3 of 53)
chr20:5041432-5041932	ZNF589	SLC23A2	0.0215021	0.412142	0.00886194	Distal Intergenic
chr7:154696128-154696628	NANOG	DPP6	0.0490033	0.245901	0.01205	Intron (ENST00000706130.1/1804, intron 8 of 26)
chr20:50460678-50461178	ELF2	PTPN1	0.0250258	0.401858	0.0100568	Distal Intergenic
chr20:50711028-50711528	GRHL2,TFCP2	PARD6B,PTPN1	0.0549704	0.46106	0.0250863	Distal Intergenic
chr11:7573655-7574155	NR2C2	PPFIBP2	0.0409139	0.246097	0.0100688	Promoter (<=1kb)
chr10:133305070-133305570	SMAD2	TUBGCP2	0.0174377	0.246116	0.00429169	Promoter (2-3kb)
chr20:50761503-50762003	SMAD2,POU2F1	ADNP,PARD6B	0.052287	0.506267	0.0263741	Distal Intergenic
chr20:50767265-50767765	CCNT2,POU2F1,SREBF2,TFCP2	PARD6B	0.022552	0.373997	0.00843435	Distal Intergenic
chr19:12414087-12414587	POU2F1	ZNF44	0.0252434	0.246179	0.00621438	Intron (ENST00000595562.1/90576, intron 1 of 3)
chr20:50790624-50791124	CHD1,SP3	PARD6B	0.00617379	-0.0589813	-0.000364138	Distal Intergenic
chr3:49781318-49781818	NR2C2	BSN	0.0238227	0.246207	0.00586532	Intron (ENST00000321599.9/9807, intron 1 of 5)
chr20:50884185-50884685	TFCP2	MOCS3	0.0467642	0.0576882	0.00269774	Distal Intergenic
chr11:112221003-112221503	NFE2L3	PTS	0.0253395	0.246342	0.00624217	Intron (ENST00000531169.5/83875, intron 12 of 12)
chr5:119324124-119324624	SMAD2	DMXL1,HSD17B4	0.0355583	0.246351	0.00863687	Intron (ENST00000274456.6/25816, intron 1 of 1)
chr20:50991217-50991717	NANOG	BCAS4	0.0320794	0.115708	0.00371183	Distal Intergenic
chr19:42455767-42456267	NFE2L3	MEGF8	0.0151586	0.246398	0.00373506	Intron (ENST00000685574.2/100996307, intron 1 of 3)
chr20:50992343-50992843	NANOG	BCAS4	0.0181361	0.14886	0.00269974	Distal Intergenic
chr19:15118213-15118713	POU2F1	BRD4	0.0119964	0.246536	0.00295754	Promoter (<=1kb)
chr6:35740089-35740589	POU2F1	SRPK1	0.0140055	0.246585	0.00345354	Promoter (2-3kb)
chr18:11829425-11829925	NANOG	GNAL	0.0233691	0.246606	0.00576295	Intron (ENST00000334049.11/2774, intron 5 of 11)
chr20:51778136-51778636	ZNF589	ATP9A	0.0473312	0.428324	0.0202731	Distal Intergenic
chr15:71201500-71202000	NANOG	THSD4,LRRC49	0.0339678	0.246618	0.00809673	Intron (ENST00000355327.7/79875, intron 3 of 17)
chr20:51811465-51811965	POU2F1	ATP9A	0.00260921	-0.119918	-0.000312892	Distal Intergenic
chr9:93594098-93594598	POU2F1	FAM120A	0.0188199	0.246689	0.00464266	Promoter (<=1kb)
chr20:51812829-51813329	NR2C2,TEAD1	SALL4,ATP9A	0.0282603	0.450119	0.0134625	Distal Intergenic
chr9:85574198-85574698	POU2F1	AGTPBP1	0.0187526	0.246767	0.00462752	Intron (ENST00000376083.7/23287, intron 25 of 25)
chr17:8384984-8385484	NR2C2,TEAD1	SLC25A35,MYH10,NDEL1,RPL26,PFAS	0.0347787	0.246782	0.00566022	Promoter (1-2kb)
chr6:148348238-148348738	POU2F1	SASH1	0.018393	0.246784	0.00453911	Intron (ENST00000367469.5/23328, intron 1 of 3)
chr13:42981826-42982326	GRHL2	EPSTI1,DNAJC15	0.0318567	0.246788	0.00778181	Intron (ENST00000313640.11/94240, intron 1 of 12)
chr20:51871749-51872249	GRHL2,TFCP2,SREBF2	SALL4,ATP9A	0.0355431	0.369498	0.0134978	Distal Intergenic
chr16:57184841-57185341	TFCP2	RSPRY1	0.0200756	0.246869	0.00495603	Promoter (<=1kb)
chr12:95551301-95551801	NANOG	NTN4	0.0196292	0.246887	0.00484619	Promoter (<=1kb)
chr12:109864911-109865411	TFCP2	FAM222A,GIT2	0.0326328	0.246888	0.0107817	Intron (ENST00000318348.9/51228, intron 1 of 4)
chr20:51910210-51910710	GRHL2	ZFP64	0.0592529	0.432742	0.0256412	Distal Intergenic
chr20:51914679-51915179	TEAD1	ZFP64	0.00197253	-0.141072	-0.000278268	Distal Intergenic
chr20:51917946-51918446	NR2C2,GRHL2	ATP9A,SALL4,ZFP64	0.0300678	0.361106	0.0108035	Distal Intergenic
chr9:34126510-34127010	ELF2,ELK3	UBAP1,DCAF12	0.0316615	0.24697	0.00791355	Promoter (<=1kb)
chrX:10051889-10052389	TFCP2	SHROOM2	0.0213241	0.247004	0.00526714	Intron (ENST00000380861.10/55841, intron 2 of 23)
chr15:99635736-99636236	SMAD2	MEF2A,LYSMD4	0.00891019	0.247093	0.00136556	Intron (ENST00000560493.5/4205, intron 3 of 3)
chr11:68842972-68843472	NANOG	CPT1A	0.0213243	0.247103	0.00526931	Promoter (<=1kb)
chr17:75277486-75277986	TEAD1	ARMC7	0.00779145	0.247178	0.00192588	Intron (ENST00000375261.8/60386, intron 5 of 6)
chr20:51943859-51944359	ZNF680	SALL4	0.037976	0.297112	0.0112831	Distal Intergenic
chr10:58244072-58244572	UBE2K	IPMK,TFAM,CISD1	0.0432224	0.247223	0.0113086	Intron (ENST00000373935.4/253430, intron 1 of 5)
chr7:73701414-73701914	GRHL2,GRHL1	TBL2,VPS37D,BUD23	0.0130257	0.247237	0.00355077	Promoter (<=1kb)
chr20:51960904-51961404	SMAD2	ZFP64	0.0419234	0.408308	0.0171176	Distal Intergenic
chr12:4023073-4023573	POU2F1	PARP11	0.020629	0.247269	0.00510092	Promoter (2-3kb)
chr12:95611801-95612301	NANOG	NTN4	0.0405692	0.247281	0.010032	Intron (ENST00000626376.2/100132594, intron 1 of 1)
chr17:879521-880021	E2F3	ABR	0.00604773	0.247303	0.00149562	Exon (ENST00000573877.1/ENST00000573877.1, exon 2 of 2)
chr9:134354460-134354960	TEAD1	RXRA	0.0165737	0.247314	0.0040989	Intron (ENST00000484822.1/6256, intron 2 of 2)
chr20:51984990-51985490	POU2F1,SMAD2,TEAD1	ZFP64	0.0233303	0.385215	0.00898717	Distal Intergenic
chr1:198300433-198300933	SMAD2	NEK7	0.0142753	0.247331	0.00353073	Intron (ENST00000538004.5/140609, intron 9 of 9)
chr15:66167831-66168331	NR2C2	DIS3L	0.0737155	0.247364	0.0182346	Intron (ENST00000409699.6/84465, intron 1 of 22)
chr4:5888296-5888796	NANOG	CRMP1	0.0328149	0.247374	0.00811753	Promoter (<=1kb)
chr6:82249571-82250071	NFE2L3	IBTK	0.0434347	0.247406	0.010746	Promoter (1-2kb)
chr11:61680112-61680612	SREBF2	FADS1	0.015133	0.247456	0.00374475	Promoter (<=1kb)
chr7:154184960-154185460	NANOG	DPP6	0.0389627	0.247461	0.00964174	Intron (ENST00000706130.1/1804, intron 2 of 26)
chr14:50594168-50594668	POU2F1,SREBF2	MAP4K5,SAV1	0.0165846	0.247483	0.00404312	Promoter (<=1kb)
chr20:52048319-52048819	POU2F1	ZFP64	0.00372592	-0.160916	-0.000599561	Distal Intergenic
chr15:41989470-41989970	POU2F1,PBX1,NANOG	EHD4,PLA2G4F	0.0216031	0.247543	0.00552178	Promoter (<=1kb)
chr2:27032682-27033182	ELF2	AGBL5,OST4	0.0633831	0.247589	0.019262	Promoter (<=1kb)
chr10:95266618-95267118	CCNT2	PDLIM1	0.0273555	0.24764	0.00677432	Intron (ENST00000329399.7/9124, intron 3 of 6)
chr6:116518723-116519223	CCNT2,TFCP2	ZUP1	0.0188497	0.247649	0.0046681	3' UTR
chr6:113994797-113995297	POU2F1	HDAC2	0.0477531	0.247734	0.0118301	Promoter (<=1kb)
chr3:19972007-19972507	POU2F1	RAB5A	0.0428131	0.247748	0.0106068	Intron (ENST00000273047.9/5868, intron 2 of 5)
chr20:52049320-52049820	CCNT2	ZFP64	0.019701	0.33036	0.00650845	Distal Intergenic
chrX:13669159-13669659	GRHL1,NR2C2,TFCP2	TRAPPC2,TCEANC,OFD1	0.098627	0.247838	0.0273024	Intron (ENST00000467590.1/107985656, intron 3 of 4)
chr20:53525490-53525990	E2F3,ZNF589	ZNF217	0.00290122	-0.0786796	-0.000228267	Distal Intergenic
chr20:53702105-53702605	E2F3	ZNF217	0.07166	0.434357	0.031126	Distal Intergenic
chr1:183995974-183996474	GRHL2,POU2F1,TFCP2,UBE2K	TSEN15	0.0506695	0.247941	0.0125631	Intron (ENST00000649786.1/23127, intron 1 of 11)
chr20:5625158-5625658	SMAD2,ZNF589	GPCPD1,SHLD1	0.0251552	0.26008	0.0067819	Distal Intergenic
chr12:47820719-47821219	NR2C2	HDAC7	0.0381485	0.248073	0.00946362	Promoter (<=1kb)
chr10:102136656-102137156	POU2F1,ELF2	PPRC1,GBF1	0.0223638	0.248126	0.00549069	Intron (ENST00000413464.6/23082, intron 1 of 11)
chr20:5639039-5639539	ZNF90,RCOR1	GPCPD1	0.0141699	-0.098769	-0.00139955	Distal Intergenic
chr22:49961302-49961802	POU2F1	ZBED4	0.0342529	0.248187	0.00850111	Promoter (<=1kb)
chr1:75722779-75723279	ZNF680,TEAD1	RABGGTB	0.0267859	0.248221	0.00664883	Promoter (<=1kb)
chr10:132447791-132448291	TEAD1	PWWP2B	0.0221527	0.248227	0.0054989	Promoter (<=1kb)
chr17:75831146-75831646	TFCP2,VEZF1,UBE2K	UNK,MRPL38,FBF1	0.0127985	0.248231	0.0030755	Promoter (<=1kb)
chr20:5657196-5657696	POU2F1	GPCPD1	0.019055	0.337954	0.00643971	Distal Intergenic
chr21:42514602-42515102	PBX1,ELF2	SLC37A1,RSPH1	0.049635	0.248257	0.0125776	Promoter (<=1kb)
chr20:56617350-56617850	POU2F1	TFAP2C	0.00268596	-0.0946529	-0.000254234	Distal Intergenic
chr17:3598325-3598825	E2F3	CTNS	0.0215323	0.248323	0.00534697	Promoter (1-2kb)
chr2:169565034-169565534	E2F3	PPIG,PHOSPHO2	0.0456815	0.248329	0.0124596	Promoter (1-2kb)
chr14:89441514-89442014	PBX1,POU2F1	FOXN3	0.00548882	0.248345	0.00136312	Intron (ENST00000345097.8/1112, intron 1 of 6)
chrX:77910329-77910829	NR2C2,ELF2	ATRX,COX7B,MAGT1	0.0923938	0.248364	0.0248115	Promoter (<=1kb)
chr3:133461210-133461710	POU2F1	TOPBP1	0.0460795	0.248382	0.0114453	Intron (ENST00000302334.3/8419, intron 4 of 6)
chr2:25376708-25377208	POU2F1	DNMT3A	0.0185048	0.248387	0.00459635	Promoter (2-3kb)
chr5:39424629-39425129	TEAD1	DAB2	0.0257534	0.248393	0.00639696	Promoter (<=1kb)
chr17:81980710-81981210	TEAD1	FASN	0.0240759	0.248415	0.00598082	Promoter (2-3kb)
chr11:83193383-83193883	ELF2	PCF11	0.0754804	0.248513	0.0187579	Promoter (<=1kb)
chr19:7422317-7422817	SMAD2	MCOLN1	0.0129249	0.248524	0.00321213	Intron (ENST00000668164.2/23370, intron 10 of 28)
chr20:56623534-56624034	MGA	GCNT7	0.0171268	0.210085	0.00359809	Distal Intergenic
chr14:55446221-55446721	POU2F1,TEAD1	KTN1,ATG14,FBXO34	0.0242583	0.248541	0.00660015	Intron (ENST00000556755.1/387332, intron 1 of 3)
chr20:56624232-56624732	POU2F1	TFAP2C	0.00331415	-0.14796	-0.00049036	Distal Intergenic
chr7:99443237-99443737	CCNT2	ZNF789,PTCD1,ZNF655	0.0138099	0.248572	0.00326922	Promoter (1-2kb)
chr20:56665783-56666283	TEAD1	TFAP2C	0.0158433	0.305524	0.00484052	Distal Intergenic
chr20:56673384-56673884	POU2F1	TFAP2C	0.00812003	-0.167201	-0.00135768	Distal Intergenic
chr5:154069893-154070393	NR2C2	MFAP3	0.0263006	0.248623	0.00653892	Intron (ENST00000520327.6/4238, intron 1 of 3)
chr9:134367746-134368246	GRHL1	RXRA	0.0189116	0.248659	0.00470254	Intron (ENST00000484822.1/6256, intron 2 of 2)
chr8:11048029-11048529	ELF2	XKR6	0.0079997	0.248674	0.00198931	Intron (ENST00000416569.3/286046, intron 1 of 2)
chr20:56689227-56689727	NR2C2,TEAD1	TFAP2C	0.0214501	0.366662	0.00786493	Distal Intergenic
chr14:61526346-61526846	GRHL2,TEAD1	PRKCH	0.0210748	0.248712	0.00524157	Promoter (<=1kb)
chr3:124730846-124731346	E2F3	ITGB5	0.0245542	0.248752	0.00610789	Promoter (<=1kb)
chr10:100044471-100044971	NFE2L3	ERLIN1	0.025127	0.248756	0.00625049	Intron (ENST00000370418.8/1369, intron 8 of 8)
chr7:101200928-101201428	TFCP2,POU2F1	PLOD3	0.00616861	0.248769	0.00153456	Promoter (<=1kb)
chr20:56788295-56788795	GRHL2	TFAP2C	0.0144023	0.314177	0.00452487	Distal Intergenic
chrX:153682779-153683279	NFE2L3,POU2F1	SSR4	0.0175666	0.248882	0.00437202	Intron (ENST00000488994.5/139728, intron 1 of 9)
chr20:5701816-5702316	MTF2,ZNF148,ZNF90,ZNF100	GPCPD1,SHLD1	0.0049903	-0.235571	-0.00115473	Distal Intergenic
chr1:193132737-193133237	SREBF2,CUX1	UCHL5	0.109172	0.249028	0.0271869	Intron (ENST00000649895.1/79577, intron 3 of 15)
chr20:57022224-57022724	NANOG	BMP7	0.0251909	0.146366	0.0036871	Distal Intergenic
chr7:128867521-128868021	NANOG	CCDC136	0.0190394	0.249094	0.0047426	Promoter (1-2kb)
chr20:5746136-5746636	POU2F1,ZNF589	GPCPD1	0.0180162	0.282038	0.00508126	Distal Intergenic
chr6:42996330-42996830	GRHL1	RPL7L1	0.0285849	0.249128	0.00712129	Intron (ENST00000394110.7/5528, intron 2 of 15)
chr6:1607521-1608021	PBX1,POU2F1,NFE2L3	GMDS	0.0364086	0.249169	0.00907191	Promoter (1-2kb)
chr7:154198492-154198992	NANOG	DPP6	0.0307001	0.249186	0.00765001	Intron (ENST00000706130.1/1804, intron 2 of 26)
chr20:57748701-57749201	ZNF90	PMEPA1	0.0120021	-0.0923165	-0.00110799	Distal Intergenic
chr7:87857886-87858386	NR2C2,TEAD1	DBF4,SLC25A40	0.0704954	0.24921	0.0176461	Promoter (2-3kb)
chr2:214790236-214790736	NANOG	BARD1	0.0841503	0.249216	0.0209716	Intron (ENST00000260947.9/580, intron 3 of 10)
chr15:22979397-22979897	POU2F1	NIPA2,CYFIP1	0.0216805	0.249218	0.00542682	Promoter (<=1kb)
chr20:58209772-58210272	MTF2	RAB22A	0.0480144	-0.330065	-0.0158479	Distal Intergenic
chr17:12851848-12852348	SREBF2	ARHGAP44	0.0303887	0.249264	0.00757481	Intron (ENST00000379672.10/9912, intron 1 of 20)
chr11:83092720-83093220	NR2C2,POU2F1,TFCP2	DDIAS,PCF11,PRCP	0.0481439	0.249322	0.0119031	Intron (ENST00000527627.5/100506233, intron 2 of 2)
chr20:58294635-58295135	CCNT2	RAB22A,VAPB	0.054209	0.249337	0.0135707	Intron (ENST00000650934.1/55370, intron 2 of 17)
chr14:68950919-68951419	POU2F1	DCAF5	0.0161532	0.249365	0.00402803	Intron (ENST00000394419.9/87, intron 1 of 21)
chr10:32882016-32882516	POU2F1	ITGB1	0.00630024	0.249403	0.0015713	Intron (ENST00000639629.2/79741, intron 43 of 43)
chr2:48572703-48573203	TEAD1	STON1	0.0568234	0.249404	0.014172	Intron (ENST00000649748.1/11037, intron 2 of 4)
chr20:58623841-58624341	NR2C2,NFE2L3,SMAD2	STX16,APCDD1L	0.0711888	0.414713	0.0309013	Distal Intergenic
chr20:62804514-62805014	ELF2	DIDO1	0.00979127	0.249435	0.00244228	Promoter (<=1kb)
chr2:70083330-70083830	MAFK,SMAD2	MXD1,C2orf42	0.0151444	0.249458	0.00372705	Promoter (<=1kb)
chr20:58797363-58797863	ZNF90	STX16	0.00999857	-0.158445	-0.00158422	Distal Intergenic
chr16:761055-761555	NR2C2	RAB40C	0.0139526	0.249495	0.00348111	Promoter (<=1kb)
chr17:43595407-43595907	ZNF589	DHX8	0.00584675	0.249505	0.00145879	Intron (ENST00000588996.1/ENST00000588996.1, intron 2 of 2)
chr11:76209506-76210006	NFE2L3	THAP12	0.0435238	0.249507	0.0108595	Promoter (<=1kb)
chr1:205504941-205505441	NR2C2	CDK18	0.027849	0.249536	0.00694931	Promoter (<=1kb)
chr5:994819-995319	GRHL2,TFCP2	BRD9,TRIP13	0.018797	0.249592	0.00468934	Promoter (1-2kb)
chr12:8831884-8832384	GRHL2,TFCP2	RIMKLB	0.00121549	0.249659	0.000303457	Promoter (<=1kb)
chr2:151928324-151928824	SMAD2,SREBF2	ARL5A	0.0790816	0.249672	0.0197445	Intron (ENST00000637224.1/785, intron 2 of 16)
chr15:93063313-93063813	TEAD1	RGMA	0.0150959	0.249703	0.00376948	Promoter (<=1kb)
chr20:62088395-62088895	SMAD2,NFE2L3	MTG2,SS18L1,OSBPL2,TAF4	0.0187611	0.281848	0.00543536	Distal Intergenic
chr19:17553219-17553719	PBX1	UNC13A	0.0207105	0.249745	0.00517235	Promoter (1-2kb)
chr10:101694641-101695141	ELF2	OGA,FBXW4	0.023519	0.24977	0.00599753	Promoter (<=1kb)
chr20:62452602-62453102	NR2C2	RPS21	0.0201252	-0.592648	-0.0119272	Distal Intergenic
chr20:62485341-62485841	CCNT2	RPS21	0.0149821	-0.488854	-0.00732404	Distal Intergenic
chr10:73741763-73742263	SMAD2,PBX1,POU2F1,NFE2L3	CAMK2G,SYNPO2L,FUT11	0.0199214	0.24979	0.0042721	Promoter (2-3kb)
chr15:43780263-43780763	NANOG	FRMD5	0.0527216	0.249877	0.0131739	Promoter (2-3kb)
chr5:80489567-80490067	ELF2,NR2C2	FAM151B	0.154595	0.249884	0.0386309	Promoter (1-2kb)
chr13:29432602-29433102	TEAD1	MTUS2	0.0710179	0.249889	0.0177466	Intron (ENST00000612955.6/23281, intron 8 of 15)
chr1:247204414-247204914	TFCP2	ZNF496	0.0265943	0.249901	0.00664592	Promoter (2-3kb)
chr17:75109757-75110257	NR2C2	SLC16A5,GGA3	0.00419947	0.24996	0.00102738	Promoter (<=1kb)
chr10:95477331-95477831	PBX1,NANOG	SORBS1	0.0319667	0.250008	0.00799193	Intron (ENST00000371227.8/10580, intron 2 of 31)
chr11:7604473-7604973	TEAD1	PPFIBP2	0.0308646	0.250034	0.0077172	Promoter (<=1kb)
chr20:62487560-62488060	ZNF148	RPS21	0.00408538	0.336505	0.00137475	Distal Intergenic
chr7:48092360-48092860	SMAD2,NFE2L3	UPP1	0.0328177	0.250241	0.00821233	Promoter (2-3kb)
chr19:13892831-13893331	NR2C2,TFCP2	C19orf53,MRI1	0.0293547	0.250264	0.00933201	Promoter (2-3kb)
chr10:114829397-114829897	NR2C2,ZNF589	TRUB1	0.102985	0.250388	0.0257861	Intron (ENST00000369250.7/57700, intron 1 of 16)
chr20:46564503-46565003	POU2F1,TEAD1	ELMO2,SLC13A3	0.054705	0.250432	0.0132237	Intron (ENST00000290317.9/64849, intron 11 of 12)
chr20:62873927-62874427	PBX1,POU2F1,SMAD2,CCNT2	DIDO1,TCFL5,COL9A3,OGFR	0.0315263	0.434844	0.013725	Distal Intergenic
chr20:62997361-62997861	POU2F1	DIDO1	0.0493158	0.399559	0.0197046	Distal Intergenic
chr5:1252152-1252652	CCNT2,SREBF2	CLPTM1L,TERT	0.0367616	0.250455	0.00876285	Exon (ENST00000666708.1/ENST00000666708.1, exon 1 of 3)
chr8:103623977-103624477	NANOG,PBX1	RIMS2	0.0517342	0.25055	0.012962	Intron (ENST00000696799.1/9699, intron 1 of 29)
chr20:25327241-25327741	ZNF589,POU2F1	GINS1,ENTPD6	0.0146387	0.250552	0.00391939	Intron (ENST00000376542.8/26090, intron 2 of 12)
chr15:93196125-93196625	TEAD1	RGMA	0.0465557	0.25064	0.0116687	Intron (ENST00000711606.1/101927025, intron 6 of 11)
chr5:150779784-150780284	SMAD2,GRHL1	ZNF300	0.0996486	0.250648	0.0249768	Promoter (<=1kb)
chr20:63232157-63232657	SMAD2,NR2C2,ZNF589,NFE2L3	YTHDF1,ARFGAP1	0.033894	0.380923	0.012663	Distal Intergenic
chr6:111283687-111284187	NANOG,POU2F1,PBX1	SLC16A10,REV3L,MFSD4B	0.0354316	0.250674	0.011093	Intron (ENST00000673446.1/ENST00000673446.1, intron 1 of 3)
chr11:64334974-64335474	SMAD2	ESRRA	0.00399914	0.250683	0.00100252	Intron (ENST00000690790.2/102723878, intron 1 of 2)
chr10:32446075-32446575	ZNF589	EPC1	0.0201308	0.250689	0.00504659	Promoter (<=1kb)
chr11:118917386-118917886	POU2F1	BCL9L	0.00509713	0.250694	0.00127782	Intron (ENST00000683865.1/283149, intron 2 of 9)
chr20:45441628-45442128	GRHL2,GRHL1,SREBF2,TFCP2	SDC4,MATN4,TP53TG5,WFDC2,PIGT,SYS1	0.0408235	0.250723	0.00863556	Exon (ENST00000640691.1/ENST00000640691.1, exon 1 of 2)
chr3:47406300-47406800	TFCP2	ELP6	0.0389615	0.250753	0.00976973	Promoter (<=1kb)
chr5:177546094-177546594	NFE2L3	TMED9	0.0104463	0.250754	0.00261945	Intron (ENST00000514747.6/54540, intron 1 of 8)
chr5:95712379-95712879	NR2C2,SREBF2	ARSK,GLRX	0.0427448	0.250783	0.0112146	Promoter (<=1kb)
chr1:205504331-205504831	TAF1	CDK18	0.0363085	0.250884	0.00910923	Promoter (<=1kb)
chr20:63524808-63525308	CCNT2	GMEB2	0.0152049	0.277669	0.00422192	Distal Intergenic
chrX:10021370-10021870	SMAD2	SHROOM2	0.0207243	0.250899	0.0051997	Intron (ENST00000380861.10/55841, intron 2 of 23)
chr13:36305987-36306487	TFCP2	SPART,SOHLH2	0.0287571	0.25093	0.00711366	Intron (ENST00000438666.7/23111, intron 8 of 8)
chr9:134355493-134355993	GRHL1	RXRA	0.0258913	0.250975	0.00649806	Intron (ENST00000484822.1/6256, intron 2 of 2)
chr3:183103532-183104032	NR2C2	B3GNT5	0.0309974	0.251004	0.00778049	Intron (ENST00000492597.5/56922, intron 1 of 17)
chr11:8934937-8935437	SREBF2	AKIP1	0.0174043	0.25102	0.00436884	Promoter (1-2kb)
chr20:63842890-63843390	FOXC1	ZGPAT	0.00388955	-0.0552253	-0.000214802	Distal Intergenic
chr9:123000599-123001099	NFE2L3,TFCP2	STRBP,RC3H2,RABGAP1,ZBTB26	0.0359187	0.251052	0.00921371	Intron (ENST00000456584.5/23637, intron 11 of 27)
chr15:57385825-57386325	NANOG	CGNL1	0.0274878	0.251069	0.00690133	Intron (ENST00000559194.1/84952, intron 2 of 2)
chr1:75796793-75797293	ZNF589	RABGGTB	0.0265066	0.251154	0.00665725	Promoter (<=1kb)
chr14:34576364-34576864	TEAD1	EGLN3,SNX6	0.0188771	0.251204	0.00503184	Intron (ENST00000362031.10/58533, intron 10 of 13)
chr14:74348392-74348892	GRHL2,TFCP2	LIN52	0.0142724	0.251298	0.00358661	Promoter (<=1kb)
chr20:63846286-63846786	NFE2L3,TAF1	PRPF6,TPD52L2	0.0131648	0.18182	0.00248262	Distal Intergenic
chr20:720119-720619	NANOG	SLC52A3	0.0506543	0.19481	0.00986795	Distal Intergenic
chr11:65040748-65041248	KLF16,CHD2,ZNF148,SP3	MRPL49,FAU,SYVN1	0.0180479	0.251426	0.00433499	Promoter (<=1kb)
chr22:21040089-21040589	GRHL2,CCNT2	LZTR1	0.0567175	0.251454	0.0142619	Intron (ENST00000450652.2/ENST00000450652.2, intron 1 of 2)
chr9:122810250-122810750	POU2F1	RC3H2,RABGAP1	0.0253221	0.251486	0.00637384	Intron (ENST00000436632.5/5082, intron 2 of 2)
chr2:27322847-27323347	ELF2,UBE2K	ATRAID,CAD,MPV17,PPM1G	0.0264256	0.251551	0.0064578	Promoter (<=1kb)
chr17:29572724-29573224	NANOG,POU2F1	ANKRD13B,TP53I13,TAOK1	0.0441387	0.251595	0.0149028	Promoter (2-3kb)
chr11:8701119-8701619	NANOG,PBX1	STK33	0.0796258	0.251625	0.0200358	Promoter (1-2kb)
chr17:18258085-18258585	ELF2	TOP3A	0.0154446	0.251627	0.00388627	Promoter (<=1kb)
chr10:11920817-11921317	POU2F1	DHTKD1	0.0171082	0.251649	0.00430527	3' UTR
chr21:15706620-15707120	GRHL2,TFCP2,SMAD2,NFE2L3	USP25	0.0667318	0.433696	0.0289413	Distal Intergenic
chr21:15708819-15709319	GRHL2	USP25	0.0348323	0.523607	0.0182384	Distal Intergenic
chr1:29271643-29272143	TEAD1	SRSF4	0.0165291	0.251685	0.00416014	Intron (ENST00000345512.7/10076, intron 7 of 30)
chr21:15722590-15723090	GRHL2,TFCP2	USP25	0.0189173	0.394135	0.00745596	Distal Intergenic
chr21:17454606-17455106	E2F3,ZNF90,OTUD4	CXADR,BTG3	0.00989368	-0.150897	-0.00148906	Distal Intergenic
chr18:35458865-35459365	NR2C2,TEAD1	GALNT1,ZNF24,INO80C	0.0817027	0.251817	0.0215876	Intron (ENST00000593122.5/122965328, intron 1 of 2)
chr1:10530223-10530723	NR2C2	DFFA	0.040216	0.251828	0.0101275	Intron (ENST00000472851.1/5195, intron 3 of 3)
chr21:17470500-17471000	MTF2,ZNF90,ZNF100	BTG3,CXADR	0.00254882	-0.121834	-0.000304618	Distal Intergenic
chr14:85536691-85537191	NANOG	FLRT2	0.0562193	0.251911	0.0141623	Promoter (2-3kb)
chr13:77760854-77761354	GRHL2	EDNRB	0.0874339	0.251942	0.0220283	Exon (ENST00000418532.6/122060, exon 6 of 7)
chr8:28489960-28490460	ZNF589	EXTL3,FZD3	0.0478367	0.251984	0.0117377	Promoter (<=1kb)
chr11:61890491-61890991	SMAD2,NFE2L3	FADS1	0.0164109	0.252049	0.00413635	Promoter (<=1kb)
chr21:17694123-17694623	POU2F1,TEAD1	C21orf91,BTG3	0.0501771	0.13652	0.00677344	Distal Intergenic
chr21:17694773-17695273	POU2F1	BTG3,C21orf91	0.0706658	0.0699676	0.00491257	Distal Intergenic
chr9:109122940-109123440	SREBF2	CTNNAL1	0.0226802	0.252147	0.00571875	Promoter (2-3kb)
chr21:25878266-25878766	ZNF589	GABPA	0.03117	0.23947	0.00746429	Distal Intergenic
chr20:5061214-5061714	NFE2L3,SMAD2	CDS2,TMEM230,SLC23A2	0.0127648	0.25215	0.00323333	Exon (ENST00000620848.1/ENST00000620848.1, exon 1 of 1)
chr7:150962900-150963400	NANOG	ATG9B	0.0169154	0.25218	0.00426573	Promoter (2-3kb)
chr21:26281679-26282179	POU2F1	APP	0.0162799	0.117292	0.0019095	Distal Intergenic
chr14:34357566-34358066	GRHL1,TFCP2	EGLN3	0.0181974	0.252193	0.00458927	Intron (ENST00000551935.5/102724945, intron 1 of 4)
chr11:62500168-62500668	GRHL2,TFCP2	AHNAK,GANAB	0.00667537	0.252195	0.00166638	Intron (ENST00000530124.5/79026, intron 2 of 2)
chr12:9673448-9673948	CCNT2	CLEC2D	0.0158364	0.252204	0.00399399	Promoter (<=1kb)
chr21:29000037-29000537	MTF2,ZNF589,UBE2K,OTUD4	LTN1	0.0114564	-0.101502	-0.00116285	Distal Intergenic
chr16:48596558-48597058	TFCP2,ZNF589	N4BP1,SIAH1	0.0292005	0.252239	0.00790015	Intron (ENST00000262384.4/9683, intron 1 of 6)
chr21:31117268-31117768	SMAD2	TIAM1	0.00139823	0.20666	0.000288958	Distal Intergenic
chr21:31598977-31599477	SOX4,POU2F1	SOD1,TIAM1	0.00707292	-0.000497542	-0.000287449	Distal Intergenic
chr6:43820436-43820936	POU2F1,TEAD1	VEGFA	0.0154458	0.252389	0.00389835	Intron (ENST00000637813.1/105375070, intron 2 of 2)
chr2:169584047-169584547	ELF2	PPIG,KLHL23	0.0331765	0.252442	0.00861107	Promoter (<=1kb)
chr6:111216154-111216654	NANOG,POU2F1	SLC16A10,REV3L	0.0660458	0.252456	0.0186158	Intron (ENST00000368851.10/117247, intron 4 of 5)
chr21:31604030-31604530	POU2F1	TIAM1	0.00215631	0.331968	0.000715826	Distal Intergenic
chr4:165106454-165106954	NR2C2	KLHL2,TMEM192	0.0314563	0.252551	0.00791408	Intron (ENST00000306480.11/201931, intron 1 of 5)
chr21:31754980-31755480	GRHL1,TFCP2	HUNK,SCAF4	0.0437263	0.3795	0.0161335	Distal Intergenic
chr12:120559153-120559653	CCNT2	RNF10	0.0196217	0.252741	0.00495922	Promoter (1-2kb)
chr17:28233775-28234275	GRHL2	TMEM97	0.0442308	0.252753	0.0111795	Exon (ENST00000714193.1/ENST00000714193.1, exon 1 of 2)
chr18:44834996-44835496	SREBF2	SETBP1	0.0360319	0.252761	0.00910745	Intron (ENST00000426838.8/26040, intron 2 of 3)
chr17:38474310-38474810	GRHL2	ARHGAP23	0.0202097	0.252781	0.00510864	Promoter (2-3kb)
chr21:31787670-31788170	TEAD1	SOD1,HUNK	0.0177903	0.00645794	0.000963418	Distal Intergenic
chr21:31855093-31855593	TEAD1	HUNK	0.0363558	0.288683	0.0104953	Distal Intergenic
chr5:132190131-132190631	CCNT2	P4HA2	0.0241597	0.252878	0.00610946	3' UTR
chr21:33362130-33362630	NANOG,POU2F1	TMEM50B,IFNGR2	0.0238196	0.173148	0.00409543	Distal Intergenic
chr12:125064436-125064936	POU2F1	DHX37	0.0178932	0.252882	0.00452486	Promoter (<=1kb)
chr8:58658667-58659167	EGR1	SDCBP	0.0637072	0.25298	0.0161166	Promoter (<=1kb)
chr10:96065490-96065990	POU2F1	CC2D2B,ZNF518A	0.04272	0.253009	0.0128284	Promoter (1-2kb)
chr10:87701361-87701861	SMAD2,NFE2L3,CCNT2	MINPP1,ATAD1,PAPSS2	0.0367748	0.253014	0.00905123	Intron (ENST00000361175.8/9060, intron 1 of 11)
chr7:23691235-23691735	TFCP2	FAM221A,CCDC126	0.015648	0.253016	0.00365656	3' UTR
chr17:2406895-2407395	SMAD2	SMG6,SGSM2	0.0220613	0.253134	0.00683625	Exon (ENST00000571332.5/284009, exon 3 of 3)
chr19:20659479-20659979	CCNT2	ZNF66,ZNF626,ZNF737	0.0273094	0.253135	0.0069029	Promoter (1-2kb)
chr11:134054800-134055300	PBX1,POU2F1	JAM3,NCAPD3	0.0416889	0.253169	0.0117582	Intron (ENST00000655895.1/100128239, intron 2 of 2)
chr2:55279321-55279821	NANOG	CCDC88A	0.0374465	0.253171	0.00948036	Promoter (2-3kb)
chr1:9124328-9124828	GRHL2	GPR157	0.02747	0.253188	0.00695509	Intron (ENST00000377411.5/80045, intron 1 of 3)
chr17:49887119-49887619	TEAD1,GRHL1,TFCP2	DLX3,FAM117A	0.0296116	0.253193	0.00729509	Exon (ENST00000515692.1/ENST00000515692.1, exon 1 of 5)
chr21:33382993-33383493	NR2C2,SMAD2	IL10RB,TMEM50B,IFNGR2	0.0285189	0.216303	0.00549177	Distal Intergenic
chr21:42928441-42928941	NANOG,POU2F1	CBS	0.0218424	0.253223	0.005531	Promoter (2-3kb)
chr5:16749540-16750040	TFCP2	MYO10	0.0220968	0.253261	0.00559626	Intron (ENST00000513610.6/4651, intron 19 of 40)
chr19:12289216-12289716	POU2F1,CCNT2,NFE2L3,SMAD2	ZNF20,ZNF625,ZNF44,ZNF443	0.0188237	0.253282	0.00482046	Intron (ENST00000600003.5/51710, intron 2 of 11)
chr16:67164456-67164956	NANOG,POU2F1	EXOC3L1,TMEM208	0.0559436	0.253329	0.0139831	Promoter (<=1kb)
chr13:42969000-42969500	GRHL2	EPSTI1,DNAJC15	0.0306122	0.253359	0.00673645	5' UTR
chr3:31923035-31923535	TFCP2	OSBPL10	0.0198158	0.25336	0.00502053	Intron (ENST00000396556.7/114884, intron 1 of 11)
chr21:33402460-33402960	GRHL2,NANOG,TFCP2	IL10RB,TMEM50B,IFNAR2	0.0377655	0.253407	0.00929449	Promoter (<=1kb)
chr12:68783997-68784497	TEAD1	MDM2	0.0193111	0.253502	0.00489541	3' UTR
chr21:33386064-33386564	TFCP2	IFNAR2,GART	0.0257348	0.249054	0.00633926	Distal Intergenic
chr21:33496403-33496903	POU2F1,TEAD1	ITSN1,GART,DONSON	0.00360853	-0.197412	-0.000558195	Distal Intergenic
chr21:36129711-36130211	E2F3,MTF2,ZNF148,SP3	SETD4,RUNX1	0.00356201	-0.132416	-0.000486237	Distal Intergenic
chr2:55287365-55287865	NANOG,POU2F1,PBX1	CCDC88A,RPS27A	0.0449368	0.253562	0.0120292	3' UTR
chr10:103833781-103834281	TFCP2	SLK	0.045	0.253565	0.0114104	Intron (ENST00000369774.9/9644, intron 1 of 14)
chr21:36307127-36307627	POU2F1	MORC3	0.0262464	0.148037	0.00388544	Distal Intergenic
chr22:44290666-44291166	NANOG	PARVB	0.0660095	0.253719	0.0167479	Intron (ENST00000381176.5/85352, intron 3 of 4)
chr22:32561028-32561528	TFCP2	RTCB	0.0395159	0.253758	0.0100275	Intron (ENST00000358763.7/8224, intron 7 of 13)
chr13:52203834-52204334	SMAD2	ALG11	0.0329611	0.253802	0.0083656	Intron (ENST00000451298.1/100887750, intron 14 of 21)
chr16:88743683-88744183	NR2C2,TEAD1	MVD,SNAI3,PIEZO1	0.0285688	0.253838	0.00978457	Promoter (<=1kb)
chr10:132403892-132404392	TEAD1	PWWP2B	0.0277219	0.253857	0.0070374	Intron (ENST00000631148.2/170394, intron 1 of 2)
chrX:153729110-153729610	ZNF680	BCAP31	0.0144669	0.253859	0.00367256	3' UTR
chr1:47175268-47175768	POU2F1	STIL	0.0153353	0.25389	0.00389348	Intron (ENST00000444042.2/105378701, intron 3 of 3)
chr21:36316580-36317080	POU2F1	MORC3	0.00202868	-0.17661	-0.000358284	Distal Intergenic
chr9:36102923-36103423	CCNT2	GLIPR2	0.0280495	0.253935	0.00712277	Intron (ENST00000377966.4/8434, intron 12 of 20)
chr15:42719482-42719982	TFCP2	CDAN1	0.058386	0.253958	0.0148276	3' UTR
chr9:83620759-83621259	NANOG	GKAP1	0.0390303	0.253986	0.00991313	Promoter (1-2kb)
chr16:53433470-53433970	POU2F1	RBL2	0.0282863	0.254062	0.00718647	Promoter (<=1kb)
chr12:49642392-49642892	SMAD2,NFE2L3	TMBIM6,PRPF40B	0.0420931	0.254084	0.0107055	Promoter (<=1kb)
chr6:34130946-34131446	NANOG,PBX1	GRM4,SMIM29	0.0322966	0.254089	0.00874489	Promoter (1-2kb)
chr21:37536792-37537292	TEAD1	DYRK1A	0.0323715	0.521859	0.0168934	Distal Intergenic
chr7:64793444-64793944	POU2F1	ZNF138	0.0212752	0.254155	0.0054072	Promoter (<=1kb)
chr21:38787367-38787867	NFE2L3	ETS2	0.030922	0.267058	0.00825795	Distal Intergenic
chr17:75241158-75241658	TEAD1,CCNT2	ARMC7,SLC25A19	0.00900465	0.254255	0.00226135	Promoter (<=1kb)
chr17:38469957-38470457	TEAD1	ARHGAP23	0.0083553	0.254259	0.00212441	Promoter (<=1kb)
chr11:689316-689816	POU2F1	PIDD1,CD151	0.00300325	0.254279	0.000757279	Promoter (1-2kb)
chr15:82985944-82986444	NR2C2,ELF2	WHAMM,C15orf40	0.0464111	0.254325	0.0120396	Promoter (<=1kb)
chr21:38797483-38797983	NFE2L3	ETS2	0.0236965	0.265899	0.00630087	Distal Intergenic
chr7:111445432-111445932	POU2F1	IMMP2L	0.0098997	0.254398	0.00251847	Intron (ENST00000405709.7/83943, intron 3 of 5)
chrX:81226769-81227269	NANOG	SH3BGRL	0.12092	0.254439	0.0307669	Intron (ENST00000373212.6/6451, intron 1 of 3)
chr11:93817382-93817882	POU2F1	TAF1D,CEP295	0.0273044	0.254444	0.00694142	Promoter (2-3kb)
chr21:39331054-39331554	TEAD1	LCA5L	0.0173964	0.124833	0.00217164	Distal Intergenic
chr1:145765746-145766246	POU2F1,SMAD2,NR2C2	GPR89A	0.040731	0.254452	0.0103641	Intron (ENST00000582693.5/27246, intron 4 of 8)
chr21:39332085-39332585	SMAD2	GET1	0.0216041	0.237805	0.00513757	Distal Intergenic
chr16:74482130-74482630	TFCP2	RFWD3,NPIPB15,GLG1	0.0235366	0.254472	0.00634732	Intron (ENST00000205061.9/2734, intron 10 of 26)
chr20:50922326-50922826	E2F3,TFCP2	DPM1,MOCS3,ADNP	0.0269563	0.254499	0.0080774	Intron (ENST00000621696.5/23394, intron 2 of 5)
chr14:100825887-100826387	PBX1	RTL1	0.0302582	0.254517	0.00770123	Promoter (<=1kb)
chr1:1417348-1417848	GRHL2,CCNT2	VWA1	0.00749195	0.254524	0.00190688	Promoter (2-3kb)
chr7:21944636-21945136	NANOG	DNAH11,CDCA7L	0.0503353	0.254564	0.0142538	Promoter (<=1kb)
chr10:119181031-119181531	NANOG	GRK5	0.0420744	0.254573	0.010711	Promoter (2-3kb)
chr21:41068972-41069472	ZNF90	BACE2	0.0156206	-0.206123	-0.00321976	Distal Intergenic
chr17:38867986-38868486	TFCP2	CWC25	0.0512783	0.254602	0.0130556	Promoter (1-2kb)
chr11:71487961-71488461	NFE2L3	DHCR7	0.0520415	0.254617	0.0132506	Intron (ENST00000319023.7/55191, intron 16 of 20)
chr15:43788409-43788909	POU2F1	PDIA3,CATSPER2,WDR76	0.032969	0.254619	0.0064271	Promoter (2-3kb)
chr10:97342649-97343149	POU2F1	ZDHHC16	0.0175207	0.254623	0.00446118	Exon (ENST00000445808.4/105378448, exon 2 of 2)
chr21:41156105-41156605	NANOG	BACE2	0.044793	0.327368	0.0146638	Distal Intergenic
chr9:121412030-121412530	NANOG	STOM	0.026456	0.254825	0.00674164	Intron (ENST00000658975.1/102723324, intron 2 of 5)
chr4:72112516-72113016	NFE2L3,SMAD2	NPFFR2	0.0905429	0.254893	0.0230788	Intron (ENST00000344413.6/10886, intron 1 of 2)
chr17:1467840-1468340	NR2C2	SLC43A2,PITPNA,CRK	0.0162965	0.254906	0.00405188	Promoter (<=1kb)
chr17:45371720-45372220	NFE2L3,SMAD2	PLEKHM1,MAP3K14	0.0188248	0.254972	0.00451035	Exon (ENST00000589730.1/ENST00000589730.1, exon 1 of 2)
chr21:41657091-41657591	TEAD1	TMPRSS2,PRDM15	0.0469687	0.345463	0.0167991	Distal Intergenic
chr21:41777380-41777880	POU2F1	C2CD2	0.00558644	-0.168979	-0.000943993	Distal Intergenic
chr21:41779058-41779558	CHD1,POU2F1,ZNF90	C2CD2	0.017386	-0.124892	-0.00217137	Distal Intergenic
chr9:28688130-28688630	NANOG	LINGO2	0.0925096	0.25503	0.0235928	Intron (ENST00000698399.1/158038, intron 2 of 6)
chrX:18640565-18641065	NANOG	CDKL5	0.0825916	0.255069	0.0210666	3' UTR
chr21:41783402-41783902	GRHL2	C2CD2,PRDM15	0.0323502	0.321476	0.0103524	Distal Intergenic
chr21:41895029-41895529	SMAD2	C2CD2,PRDM15	0.0300024	0.255088	0.00767328	Intron (ENST00000449165.5/25966, intron 2 of 2)
chr11:4103657-4104157	MGA	STIM1	0.0196903	0.255125	0.00502349	Promoter (1-2kb)
chr21:41958004-41958504	TEAD1	PRDM15	0.064179	0.345056	0.0221454	Distal Intergenic
chr18:79942946-79943446	POU2F1	HSBP1L1	0.0244443	0.2552	0.00623819	Promoter (<=1kb)
chr1:12448778-12449278	SMAD2	VPS13D	0.0103869	0.25525	0.00265125	Intron (ENST00000620676.6/55187, intron 65 of 69)
chr1:161033681-161034181	NFE2L3	NIT1	0.0139273	0.25527	0.00355522	Intron (ENST00000289779.7/50848, intron 1 of 12)
chr21:42335871-42336371	PBX1	RSPH1	0.0576243	0.107616	0.00620128	Distal Intergenic
chr7:64950252-64950752	SREBF2	ZNF138	0.0202944	0.255305	0.00518125	Exon (ENST00000663172.1/ENST00000663172.1, exon 2 of 2)
chr9:6692613-6693113	NANOG	GLDC	0.0207584	0.255315	0.00529993	Intron (ENST00000687289.1/ENST00000687289.1, intron 2 of 2)
chr19:12725536-12726036	TEAD1	TNPO2,PRDX2	0.0260709	0.255346	0.00921621	Promoter (1-2kb)
chr3:127822126-127822626	ELF2	PODXL2	0.0331648	0.255372	0.00846936	Promoter (<=1kb)
chr9:36905240-36905740	POU2F1	PAX5	0.0280992	0.255388	0.00717621	Intron (ENST00000358127.9/5079, intron 7 of 9)
chr16:69417442-69417942	TFCP2	TERF2,NFAT5,SNTB2	0.025917	0.255403	0.005856	Intron (ENST00000686649.1/80777, intron 1 of 4)
chr2:135522010-135522510	SMAD2,NFE2L3	ZRANB3	0.0216282	0.255412	0.00552411	Intron (ENST00000401392.5/84083, intron 1 of 20)
chr21:42807330-42807830	TEAD1	ERVH48-1	0.0556159	0.426582	0.0237248	Distal Intergenic
chr19:44025066-44025566	NR2C2,ELF2	ZNF234,ZNF224	0.0684339	0.255475	0.017373	Promoter (<=1kb)
chr11:7574567-7575067	TEAD1	PPFIBP2	0.0353438	0.255478	0.00902954	Promoter (<=1kb)
chr21:42932022-42932522	NR2C2,TEAD1	ERVH48-1,PKNOX1	0.031314	0.461739	0.0145246	Distal Intergenic
chr11:16956757-16957257	GRHL2,CCNT2,SREBF2	PLEKHA7,PIK3C2A,RPS13	0.0330284	0.255501	0.00846689	Intron (ENST00000531066.6/144100, intron 3 of 26)
chr6:33628579-33629079	NANOG	LEMD2,ITPR3	0.0172384	0.255506	0.00457314	Intron (ENST00000374316.9/3710, intron 2 of 58)
chr7:128457351-128457851	SREBF2	METTL2B,RBM28	0.029567	0.255513	0.00756873	Promoter (1-2kb)
chr21:42936480-42936980	POU2F1,TEAD1,SREBF2	ERVH48-1	0.0254652	0.466918	0.0118902	Distal Intergenic
chr2:27308222-27308722	POU2F1	KRTCAP3	0.0205067	0.255576	0.005241	Promoter (<=1kb)
chr21:42937164-42937664	NR2C2,TEAD1	ERVH48-1,CBS	0.0369824	0.417741	0.0157638	Distal Intergenic
chr9:35549045-35549545	NANOG	RUSC2	0.0176651	0.255599	0.00451518	Intron (ENST00000361226.8/9853, intron 2 of 11)
chr1:247210083-247210583	ELF2	ZNF670	0.0236731	0.255616	0.00605122	Intron (ENST00000606173.1/ENST00000606173.1, intron 1 of 3)
chr5:34872605-34873105	E2F3,POU2F1,UBE2K	DNAJC21	0.0264443	0.255622	0.00675976	Intron (ENST00000698543.1/153657, intron 8 of 11)
chr17:42545747-42546247	TEAD1	HSD17B1	0.0129821	0.255626	0.00331855	Intron (ENST00000585572.1/4669, intron 3 of 4)
chr21:42941104-42941604	GRHL2,TFCP2,ZNF589	ERVH48-1,CBS,WDR4,PKNOX1	0.0296934	0.35468	0.0112439	Distal Intergenic
chr16:316750-317250	TEAD1	DECR2	0.0235619	0.255696	0.00602469	Intron (ENST00000461023.5/8312, intron 1 of 7)
chr1:161209735-161210235	ELF2	B4GALT3	0.012515	0.255699	0.00320006	Promoter (2-3kb)
chr21:42941877-42942377	TEAD1	ERVH48-1	0.0198504	0.437385	0.00868225	Distal Intergenic
chr19:52922935-52923435	NR2C2,ELF2	ZNF28,ZNF600,ZNF160,ZNF320	0.00969176	0.2557	0.0022668	Promoter (<=1kb)
chr22:41333736-41334236	TEAD1,SREBF2	TOB2,ACO2	0.0196068	0.255725	0.00507811	Exon (ENST00000486331.1/23264, exon 7 of 7)
chr15:34318612-34319112	POU2F1	KATNBL1,NOP10,SLC12A6	0.0389692	0.255727	0.00949644	Promoter (<=1kb)
chr9:36167892-36168392	ZNF589	RECK	0.0154324	0.255757	0.00394694	Promoter (<=1kb)
chr3:9937820-9938320	TAF1	FANCD2OS	0.0323536	0.255764	0.00827487	Promoter (<=1kb)
chr2:113179742-113180242	TEAD1	PSD4	0.0466356	0.255794	0.0119291	Intron (ENST00000465917.1/23550, intron 1 of 1)
chr15:41218366-41218866	POU2F1,TEAD1	OIP5,NUSAP1	0.0258591	0.255805	0.00665581	Intron (ENST00000314992.9/161829, intron 1 of 9)
chr9:131423084-131423584	SMAD2	POMT1	0.010613	0.255876	0.00271561	Intron (ENST00000682525.1/84726, intron 1 of 1)
chr22:19962829-19963329	SMAD2,CCNT2,TFCP2,SREBF2	DGCR8	0.0238856	0.255903	0.0061124	Promoter (<=1kb)
chr16:85749994-85750494	GRHL2	EMC8	0.0165106	0.255919	0.00422537	Promoter (<=1kb)
chr17:7141818-7142318	GRHL1,TFCP2	SLC16A13,CLDN7	0.0216155	0.255926	0.00519881	Intron (ENST00000702255.1/105371512, intron 1 of 1)
chr10:73517210-73517710	SMAD2,NFE2L3	PPP3CB,USP54,ANXA7	0.0186941	0.255948	0.00472518	3' UTR
chr6:8157758-8158258	NR2C2,GRHL2,TFCP2	BLOC1S5,EEF1E1	0.102192	0.256029	0.0271966	Promoter (<=1kb)
chr4:39527407-39527907	UBE2K,ZNF148,ZNF100,SP3	RPL9,SMIM14,LIAS	0.0425962	0.256035	0.0130364	Promoter (<=1kb)
chr21:42955610-42956110	GRHL2	ERVH48-1	0.0151949	0.303189	0.00460692	Distal Intergenic
chr17:67366333-67366833	NR2C2,SREBF2,UBE2K	PITPNC1,PSMD12	0.00380333	0.256048	0.000882689	Promoter (<=1kb)
chr19:58241676-58242176	CCNT2	ZNF274,ZNF544,ZNF8,RPS5	0.0303451	0.256051	0.00651758	Promoter (1-2kb)
chr21:42956371-42956871	POU2F1	ERVH48-1	0.019627	0.327149	0.00642096	Distal Intergenic
chr16:75640568-75641068	POU2F1	TERF2IP	0.0676598	0.256065	0.0173253	Promoter (<=1kb)
chr21:42958619-42959119	NANOG	CBS	0.0243423	0.292837	0.00712833	Distal Intergenic
chr16:2669991-2670491	POU2F1	SRRM2,PRSS27	0.0256374	0.256094	0.00688628	Promoter (<=1kb)
chr11:36026301-36026801	ZNF589	LDLRAD3	0.0378732	0.256166	0.00970183	Intron (ENST00000524419.5/143458, intron 1 of 5)
chr13:75699651-75700151	TFCP2,TEAD1	UCHL3	0.0995765	0.256211	0.0255126	Intron (ENST00000563635.5/4008, intron 8 of 14)
chr21:42959672-42960172	NANOG	CBS	0.0202639	0.158844	0.00321881	Distal Intergenic
chr1:35570575-35571075	NFE2L3	CLSPN	0.0187069	0.256235	0.00479334	Promoter (2-3kb)
chr10:21351511-21352011	GRHL2,TEAD1	NEBL	0.0342786	0.256244	0.00878369	Intron (ENST00000433460.1/105376444, intron 4 of 4)
chr2:231708119-231708619	ZNF148,SP3	PTMA,PDE6D	0.0164891	0.256317	0.00504335	Promoter (<=1kb)
chr2:233140909-233141409	NANOG,PBX1	INPP5D,NGEF	0.0240708	0.256355	0.00622902	Exon (ENST00000451407.4/3635, exon 6 of 6)
chr21:42969212-42969712	TEAD1,ZNF589	ERVH48-1,PKNOX1,CBS,WDR4	0.0593454	0.425792	0.0264605	Distal Intergenic
chr1:78046394-78046894	NANOG	GIPC2	0.0845085	0.256398	0.0216678	Promoter (<=1kb)
chr7:140541590-140542090	NANOG	MKRN1	0.00308714	0.256405	0.000791556	Intron (ENST00000275884.10/27147, intron 13 of 18)
chr21:43711730-43712230	E2F3	RRP1B	0.0427139	0.432998	0.018495	Distal Intergenic
chr2:195612691-195613191	TEAD1,SREBF2	DNAH7,SLC39A10	0.055114	0.25648	0.021262	Intron (ENST00000458054.1/57181, intron 2 of 2)
chr21:43712481-43712981	POU2F1,TEAD1	RRP1B,CSTB	0.0472791	0.16501	0.00631554	Distal Intergenic
chr2:241196529-241197029	POU2F1	SEPTIN2	0.0178392	0.256539	0.00457645	Promoter (2-3kb)
chr21:44267482-44267982	SREBF2	PFKL	0.0303938	0.303855	0.0092353	Distal Intergenic
chr22:31489619-31490119	SREBF2	DRG1	0.0409664	0.256598	0.0105119	Promoter (<=1kb)
chr22:50241082-50241582	POU2F1	SELENOO	0.00947151	0.256608	0.00243047	Promoter (<=1kb)
chr21:44343434-44343934	E2F3	LRRC3	0.0186242	0.0753358	0.00140307	Distal Intergenic
chr16:169906-170406	NANOG	FAM234A,RGS11	0.0165788	0.256689	0.00434897	Promoter (2-3kb)
chr20:62847468-62847968	POU2F1	COL9A3	0.0107576	0.256706	0.00276154	Intron (ENST00000335351.8/10732, intron 5 of 5)
chr2:109615763-109616263	POU2F1	SEPTIN10	0.0243601	0.256708	0.00625344	Promoter (1-2kb)
chr9:122913038-122913538	NR2C2,ELF2,TFCP2	RC3H2,RABGAP1	0.0296494	0.256758	0.00739777	Promoter (<=1kb)
chr11:100828086-100828586	POU2F1	ARHGAP42	0.034504	0.25678	0.00885992	Intron (ENST00000298815.13/143872, intron 3 of 23)
chr1:40866356-40866856	TEAD1	SLFNL1	0.0232934	0.256857	0.00598308	Promoter (2-3kb)
chr21:44752863-44753363	NFE2L3	UBE2G2	0.023143	0.431579	0.00998805	Distal Intergenic
chr11:129996639-129997139	TFCP2	APLP2	0.0105408	0.256916	0.0027081	Intron (ENST00000358825.9/56980, intron 1 of 21)
chr19:6765930-6766430	ELF2	GPR108	0.0246482	0.256925	0.00633275	Promoter (<=1kb)
chr4:83565736-83566236	TEAD1	GPAT3,ABRAXAS1	0.0682744	0.256962	0.0175385	Intron (ENST00000611707.4/84803, intron 3 of 12)
chr19:18064670-18065170	PBX1,NANOG	KCNN1,ARRDC2	0.030407	0.256963	0.00767583	Intron (ENST00000593993.7/3594, intron 12 of 16)
chr18:74928532-74929032	TEAD1,GRHL2	ZNF407	0.0242993	0.256988	0.00624464	Intron (ENST00000299687.10/55628, intron 8 of 8)
chr16:12551898-12552398	SREBF2	CPPED1	0.0352056	0.257007	0.00904809	Intron (ENST00000566228.6/92017, intron 20 of 20)
chr21:44766832-44767332	GRHL2,TFCP2	PTTG1IP,UBE2G2	0.0307729	0.475369	0.0147368	Distal Intergenic
chr8:63007644-63008144	POU2F1	GGH	0.0689083	0.257034	0.0177117	Intron (ENST00000674864.1/107986946, intron 7 of 7)
chr1:119731131-119731631	POU2F1	ZNF697	0.0437295	0.257081	0.011242	Promoter (2-3kb)
chr11:119168516-119169016	NR2C2,SMAD2	CBL,DPAGT1	0.0213269	0.257084	0.00556376	Promoter (<=1kb)
chr2:58107753-58108253	NFE2L3	VRK2	0.047446	0.25711	0.0121989	Intron (ENST00000648897.1/7444, intron 12 of 18)
chr21:44845067-44845567	GRHL2,NR2C2,TEAD1,TFCP2,ZNF589	PTTG1IP,UBE2G2	0.0647371	0.516737	0.0333694	Distal Intergenic
chr8:141431523-141432023	ELF2	SLC45A4	0.00713864	0.2572	0.00183605	Promoter (2-3kb)
chr12:125056258-125056758	POU2F1	DHX37	0.0197509	0.257278	0.00508147	Exon (ENST00000541494.1/ENST00000541494.1, exon 1 of 1)
chr5:75606901-75607401	POU2F1	POC5	0.0322966	0.257291	0.00830964	3' UTR
chr8:124715868-124716368	NANOG	MTSS1	0.0459406	0.257298	0.0118204	Intron (ENST00000518547.6/9788, intron 1 of 13)
chr21:44878610-44879110	NR2C2	SUMO3	0.0071489	-0.0543794	-0.000388753	Distal Intergenic
chr7:22601094-22601594	POU2F1	STEAP1B	0.00497874	0.25736	0.00128133	Exon (ENST00000658234.1/ENST00000658234.1, exon 3 of 3)
chr2:24400561-24401061	POU2F1	NCOA1	0.0414101	0.257394	0.0106587	Promoter (1-2kb)
chr11:32919294-32919794	GRHL2	TCP11L1	0.0321036	0.25743	0.00826445	Intron (ENST00000650167.2/79832, intron 1 of 12)
chr17:5286790-5287290	POU2F1,TEAD1	RABEP1,NUP88,C1QBP	0.0465994	0.257481	0.0102929	Intron (ENST00000575991.1/9135, intron 2 of 2)
chr9:127443780-127444280	NFE2L3	NIBAN2	0.0108909	0.257491	0.00280432	5' UTR
chr18:48790788-48791288	POU2F1	SMAD7	0.0260239	0.257523	0.00670176	Intron (ENST00000256413.8/9811, intron 9 of 11)
chr1:200048109-200048609	NANOG,PBX1	NR5A2	0.0365726	0.25756	0.00941964	Exon (ENST00000236914.7/2494, exon 4 of 7)
chr21:44882367-44882867	TEAD1	UBE2G2,PTTG1IP	0.0656499	0.509471	0.0334804	Distal Intergenic
chr17:43168726-43169226	NANOG	NBR1,TMEM106A	0.0277372	0.257608	0.0064561	Promoter (1-2kb)
chr11:6395110-6395610	CCNT2,SREBF2,TEAD1	DNHD1,APBB1,CCKBR	0.0340648	0.25768	0.00878034	Promoter (<=1kb)
chr9:17394925-17395425	PBX1	CNTLN	0.142392	0.257698	0.0366941	Exon (ENST00000380647.8/54875, exon 15 of 26)
chr21:45018759-45019259	MEF2A,ZNF148,ZNF90,POU2F1,SP3	ADARB1,PTTG1IP	0.00484254	-0.31009	-0.00147803	Distal Intergenic
chr17:78899288-78899788	TEAD1	TIMP2	0.0217355	0.257762	0.00560259	Exon (ENST00000625199.1/ENST00000625199.1, exon 1 of 1)
chr15:68101653-68102153	TEAD1	CALML4	0.016485	0.257797	0.00424979	Intron (ENST00000564915.5/8554, intron 3 of 4)
chr16:15395493-15395993	NANOG,NR2C2	BMERB1,NPIPA5	0.0449915	0.257797	0.00965502	Promoter (<=1kb)
chr3:52367878-52368378	TFCP2	NISCH	0.0209118	0.257798	0.00539104	Intron (ENST00000486752.5/25981, intron 36 of 76)
chr21:45308913-45309413	NANOG	COL18A1	0.0091086	0.180066	0.00164015	Distal Intergenic
chr2:231373854-231374354	GRHL2,TFCP2	ARMC9	0.0196091	0.257873	0.00505667	3' UTR
chr21:45318703-45319203	NR2C2,SMAD2,NFE2L3	ADARB1	0.0154061	0.201797	0.0031089	Distal Intergenic
chr21:45357361-45357861	GRHL2	SLC19A1	0.0161363	0.160837	0.00259532	Distal Intergenic
chr14:68137681-68138181	NANOG	RAD51B	0.00143529	0.257971	0.000370262	Intron (ENST00000479335.5/5890, intron 8 of 11)
chr19:44259652-44260152	NFE2L3,SMAD2	ZNF235	0.0472941	0.258026	0.0122031	Promoter (<=1kb)
chr17:949646-950146	POU2F1	ABR	0.000372147	0.258036	9.60272e-05	Intron (ENST00000336868.8/64359, intron 1 of 7)
chr11:122732429-122732929	POU2F1	UBASH3B	0.0351886	0.258044	0.00908019	Intron (ENST00000284273.6/84959, intron 1 of 13)
chr13:52310035-52310535	ZNF680,SREBF2	VPS36,CKAP2	0.083439	0.258057	0.023178	Intron (ENST00000605924.5/644623, intron 4 of 21)
chr5:124737608-124738108	NANOG,PBX1	ZNF608	0.028424	0.25815	0.00733766	Intron (ENST00000513986.2/57507, intron 2 of 9)
chr7:158491003-158491503	NANOG	PTPRN2	0.00168949	0.258181	0.000436194	Intron (ENST00000389413.7/5799, intron 1 of 21)
chr13:29428370-29428870	TEAD1	MTUS2	0.0743187	0.258244	0.0191924	Promoter (<=1kb)
chr12:24948268-24948768	POU2F1	BCAT1	0.0272062	0.258261	0.00702632	Promoter (<=1kb)
chr4:106305467-106305967	TEAD1,ZNF589	AIMP1,TBCK	0.070001	0.258267	0.0165838	Intron (ENST00000394708.7/93627, intron 2 of 25)
chr14:35158862-35159362	TEAD1	PPP2R3C	0.0566143	0.258284	0.0146226	Exon (ENST00000556211.1/ENST00000556211.1, exon 1 of 1)
chr21:45634320-45634820	NANOG	PCBP3	0.0273317	0.314398	0.00859304	Distal Intergenic
chr1:197145875-197146375	ZNF589	ZBTB41	0.107915	0.258345	0.0278794	Promoter (<=1kb)
chr16:69404377-69404877	CCNT2,TEAD1	CYB5B,TERF2	0.0231342	0.258383	0.00585473	Intron (ENST00000686649.1/80777, intron 1 of 4)
chr21:45973650-45974150	POU2F1,PBX1	COL6A1	0.012988	0.341641	0.00443725	Distal Intergenic
chr10:13705707-13706207	CCNT2	PRPF18	0.0320008	0.258421	0.00826968	Promoter (<=1kb)
chr21:46005832-46006332	SP3	COL6A1	0.0460435	-0.399684	-0.0184028	Distal Intergenic
chr21:46066457-46066957	PBX1	PCBP3,COL6A2	0.0706701	0.292321	0.0206974	Distal Intergenic
chr19:55014796-55015296	ZNF680	GP6	0.00712626	0.258453	0.00184181	3' UTR
chr5:168693286-168693786	CCNT2	PANK3	0.0203064	0.258482	0.00524884	Promoter (2-3kb)
chr17:64252768-64253268	TEAD1	ERN1	0.0183785	0.258484	0.00475054	Promoter (2-3kb)
chr21:46632075-46632575	NANOG,PBX1	PRMT2	0.0597573	0.0533154	0.00318598	Distal Intergenic
chr8:73125919-73126419	TEAD1	SBSPON	0.0715402	0.258519	0.0184945	Promoter (1-2kb)
chr9:131408773-131409273	SMAD2	POMT1	0.0286013	0.25858	0.00739574	Intron (ENST00000682525.1/84726, intron 1 of 1)
chr7:92478911-92479411	PBX1,POU2F1,TAF1	PEX1,FAM133B,ANKIB1,RBM48,ERVW-1,GATAD1	0.0423615	0.258585	0.0105762	Promoter (<=1kb)
chr10:26810298-26810798	TFCP2	PDSS1	0.016258	0.258586	0.0042041	Intron (ENST00000376170.8/10006, intron 2 of 9)
chr7:2434064-2434564	NFE2L3,TFCP2	SNX8,EIF3B	0.0349642	0.258588	0.00906572	3' UTR
chr17:5373053-5373553	TFCP2	DHX33,MIS12,NUP88,RABEP1	0.0444656	0.258596	0.011347	Exon (ENST00000537505.6/9135, exon 13 of 18)
chr15:64950901-64951401	NR2C2,SMAD2,CCNT2	MTFMT,UBAP1L,SPG21,ANKDD1A	0.032248	0.258612	0.00820821	3' UTR
chr15:60934451-60934951	PBX1	RORA	0.0439442	0.258623	0.011365	Intron (ENST00000335670.11/6095, intron 1 of 10)
chr7:22561699-22562199	POU2F1	STEAP1B	0.0178702	0.258631	0.00462179	Promoter (1-2kb)
chr14:45072156-45072656	ZNF589	TOGARAM1,MIS18BP1,PRPF39,FANCM	0.0225829	0.258658	0.00611884	Intron (ENST00000361462.7/23116, intron 19 of 19)
chr13:77975617-77976117	TEAD1,TFCP2	EDNRB	0.0927415	0.258662	0.0239887	Promoter (<=1kb)
chr14:34060043-34060543	NR2C2	EGLN3	0.0364322	0.258665	0.00942372	Intron (ENST00000487915.6/102724945, intron 4 of 5)
chr11:46339142-46339642	NANOG,POU2F1	DGKZ,AMBRA1,MDK	0.0213993	0.258674	0.00573551	Promoter (<=1kb)
chr6:82959403-82959903	TEAD1	UBE3D	0.0395936	0.25871	0.0102433	Intron (ENST00000369747.8/90025, intron 8 of 9)
chr22:17171479-17171979	ELF2,ZNF518A,ZNF90,ZNF100	IL17RA,HDHD5	0.0286553	-0.25914	-0.00742942	Distal Intergenic
chr22:17175918-17176418	E2F3	IL17RA	0.00722848	-0.1204	-0.000870312	Distal Intergenic
chr13:41976417-41976917	NANOG,PBX1	DGKH	0.0328708	0.258827	0.00850786	Exon (ENST00000612345.4/100507240, exon 3 of 4)
chr11:108497555-108498055	ELF2	C11orf65	0.0398386	0.258864	0.0103128	Promoter (<=1kb)
chr22:18040867-18041367	POU2F1	PEX26	0.0428888	0.20575	0.00882437	Distal Intergenic
chr2:11784708-11785208	ELF2	GREB1,LPIN1	0.0275055	0.258991	0.00741889	Promoter (<=1kb)
chr22:44029707-44030207	NANOG	PARVB	0.0404331	0.259013	0.0104727	Promoter (1-2kb)
chr6:116041978-116042478	TEAD1	FRK	0.112428	0.259021	0.0291213	Exon (ENST00000652856.1/ENST00000652856.1, exon 4 of 4)
chr22:19616262-19616762	NANOG	TBX1	0.0531968	0.161622	0.00859779	Distal Intergenic
chr22:19622322-19622822	CHD1	CDC45	0.0100037	-0.148498	-0.00148553	Distal Intergenic
chr19:7515614-7516114	NANOG,CCNT2,TAF1	PNPLA6,MCOLN1,ARHGEF18	0.0147918	0.259065	0.00400781	Promoter (<=1kb)
chr22:48502147-48502647	NANOG	TAFA5	0.0247589	0.259076	0.00641442	Intron (ENST00000402357.6/25817, intron 1 of 3)
chr22:19691805-19692305	GRHL2	GNB1L	0.0187263	0.185061	0.0034655	Distal Intergenic
chr22:19705473-19705973	NANOG	TBX1	0.0370237	0.126059	0.00466718	Distal Intergenic
chr6:158763012-158763512	POU2F1	EZR	0.00165835	0.259134	0.000429735	Promoter (1-2kb)
chr22:21646632-21647132	POU2F1	PPIL2	0.109883	0.539892	0.059325	Distal Intergenic
chr9:100587345-100587845	NFE2L3	TMEFF1,CAVIN4	0.0230051	0.259236	0.00588135	3' UTR
chr17:19483118-19483618	POU2F1	EPN2	0.0354026	0.259279	0.00917915	Intron (ENST00000629746.2/ENST00000629746.2, intron 2 of 2)
chr20:62361762-62362262	TEAD1	LAMA5,RPS21	0.0377998	0.259295	0.00526669	Intron (ENST00000252999.7/3911, intron 2 of 79)
chr22:22960113-22960613	NANOG	RSPH14	0.00487388	0.0729079	0.000355344	Distal Intergenic
chr2:169480148-169480648	CCNT2,GRHL2,TFCP2,SREBF2	PPIG,BBS5,FASTKD1	0.0361043	0.259334	0.0100336	Promoter (<=1kb)
chr17:75553562-75554062	POU2F1,SREBF2	TSEN54,GRB2	0.0183161	0.259383	0.00493629	Intron (ENST00000580578.5/3993, intron 2 of 5)
chr19:38266599-38267099	NR2C2,TEAD1	SPINT2,SIPA1L3,C19orf33,PSMD8	0.0218501	0.259391	0.00708508	Promoter (1-2kb)
chr17:43494327-43494827	NANOG	ETV4	0.0337071	0.259404	0.00874375	Intron (ENST00000650571.1/1659, intron 8 of 24)
chr9:74961647-74962147	NFE2L3	CARNMT1,OSTF1	0.0267551	0.25944	0.00690341	Intron (ENST00000455609.1/101927380, intron 1 of 4)
chr4:184167566-184168066	NANOG,PBX1	STOX2	0.0593245	0.259469	0.0153929	Intron (ENST00000296741.7/133121, intron 1 of 7)
chr22:23029604-23030104	NANOG	RSPH14	0.0117136	0.0779284	0.000912821	Distal Intergenic
chr6:12957104-12957604	NANOG	PHACTR1	0.0498019	0.259501	0.0129236	Promoter (<=1kb)
chr19:45191492-45191992	ZNF589,TEAD1	MARK4,CLASRP	0.0150034	0.259524	0.00444778	Intron (ENST00000587566.5/57787, intron 1 of 6)
chr9:130935263-130935763	ZNF680	ABL1	0.0267492	0.259559	0.00694298	Promoter (<=1kb)
chr6:125202183-125202683	TEAD1,TFCP2,NFE2L3	TPD52L1,RNF217	0.0718471	0.259591	0.0210857	Promoter (<=1kb)
chr1:45730595-45731095	TFCP2	TMEM69,GPBP1L1,MAST2	0.0214814	0.259593	0.00554286	Intron (ENST00000359942.8/3652, intron 3 of 9)
chr6:161963777-161964277	NANOG,PBX1	PRKN	0.0281158	0.259602	0.00729891	Intron (ENST00000366898.6/5071, intron 6 of 11)
chr22:23516862-23517362	ZNF90	IGLL1	0.0144408	-0.0848208	-0.00122488	Distal Intergenic
chr17:8375718-8376218	ELF2,SREBF2	RPL26,MYH10,NDEL1	0.0764693	0.259673	0.0126014	Promoter (<=1kb)
chr11:125514208-125514708	NR2C2,POU2F1	STT3A,FEZ1	0.0513001	0.259695	0.0133722	Intron (ENST00000648911.1/9638, intron 3 of 11)
chr20:62961338-62961838	TFCP2	OGFR	0.0225017	0.259697	0.00584362	Promoter (<=1kb)
chr8:32307108-32307608	NANOG	NRG1	0.0917639	0.259708	0.0238318	Intron (ENST00000519301.6/3084, intron 1 of 10)
chr2:201787495-201787995	CCNT2	ALS2	0.133123	0.25974	0.0345775	Promoter (2-3kb)
chr22:23521740-23522240	ZNF90	IGLL1	0.0565469	-0.123236	-0.00696862	Distal Intergenic
chr22:44684713-44685213	TEAD1	PRR5,ARHGAP8	0.00476913	0.259888	0.000977058	Intron (ENST00000617066.4/55615, intron 1 of 7)
chr3:149198425-149198925	NANOG	HLTF	0.082234	0.259894	0.0213721	Promoter (<=1kb)
chr12:50930478-50930978	TEAD1	CSRNP2	0.0114327	0.260053	0.0029731	3' UTR
chr22:23522521-23523021	ZNF90	IGLL1	0.0157554	-0.125062	-0.00197041	Distal Intergenic
chr6:38425918-38426418	TFCP2	BTBD9	0.0244676	0.260197	0.00636641	Intron (ENST00000314100.10/114781, intron 5 of 9)
chr17:64219662-64220162	CCNT2	TEX2	0.0505345	0.2602	0.0131491	Intron (ENST00000258991.7/55852, intron 1 of 11)
chr13:49998994-49999494	TFCP2	TRIM13,SPRYD7	0.0172475	0.260204	0.00468254	Promoter (<=1kb)
chr22:23849471-23849971	ZNF90	GSTT2B	0.0213462	-0.115401	-0.00246338	Distal Intergenic
chr12:109092288-109092788	TFCP2	USP30	0.041646	0.260209	0.0108366	Promoter (<=1kb)
chr10:21364347-21364847	POU2F1	NEBL	0.0332371	0.260228	0.00864925	Intron (ENST00000433460.1/105376444, intron 3 of 4)
chr22:29071461-29071961	POU2F1	ZNRF3	0.00472229	0.260265	0.00122904	Promoter (1-2kb)
chr15:52485981-52486481	NANOG,PBX1	MYO5A	0.0681315	0.260274	0.0177329	Intron (ENST00000399231.8/4644, intron 1 of 40)
chr20:34936831-34937331	TEAD1	NCOA6,ACSS2	0.010804	0.260297	0.00274203	Promoter (<=1kb)
chr7:99444661-99445161	NR2C2,POU2F1,TFCP2,SREBF2	ZNF655,ZNF394,CPSF4,ATP5MF,FAM200A,ZNF789,PTCD1,ZKSCAN5	0.0469817	0.260325	0.0125458	Promoter (<=1kb)
chr12:4018150-4018650	POU2F1	PARP11	0.0177062	0.260375	0.00461024	Promoter (2-3kb)
chr6:105400314-105400814	POU2F1	PREP	0.0671324	0.260413	0.0174822	Promoter (2-3kb)
chr19:748194-748694	PBX1	POLRMT,PTBP1	0.00677298	0.260451	0.00184122	Promoter (2-3kb)
chr6:84086983-84087483	POU2F1	CEP162	0.0690675	0.260454	0.0179889	Intron (ENST00000257776.5/112609, intron 3 of 3)
chr3:39152092-39152592	POU2F1	WDR48	0.0339748	0.260482	0.00884984	Promoter (<=1kb)
chr8:86344083-86344583	CCNT2	RMDN1	0.0309069	0.260506	0.00805144	Promoter (<=1kb)
chr5:132469030-132469530	TEAD1	SLC22A5	0.0144543	0.260516	0.00376557	Exon (ENST00000443093.2/ENST00000443093.2, exon 2 of 2)
chr2:113159141-113159641	TEAD1	PSD4	0.0531496	0.260584	0.0138499	Promoter (1-2kb)
chr10:110834818-110835318	NANOG	PDCD4	0.076391	0.260632	0.0199099	Promoter (<=1kb)
chr15:90929934-90930434	ELF2	UNC45A,MAN2A2	0.0377974	0.26064	0.00984823	Promoter (<=1kb)
chr16:88763545-88764045	TEAD1	SNAI3,PIEZO1,APRT,TRAPPC2L	0.0309102	0.260652	0.0105687	Intron (ENST00000301015.14/9780, intron 1 of 50)
chr10:119254893-119255393	NANOG	GRK5	0.0131824	0.260654	0.00343604	Intron (ENST00000392870.3/2869, intron 1 of 15)
chr12:14752634-14753134	E2F3	C12orf60,WBP11	0.0252455	0.260712	0.0066331	Intron (ENST00000501178.2/123706531, intron 4 of 4)
chr18:58080563-58081063	ELF2	NEDD4L	0.0696074	0.260728	0.0181486	Intron (ENST00000400345.8/23327, intron 1 of 30)
chr21:41186702-41187202	NANOG	BACE2	0.031201	0.260747	0.00813558	Promoter (1-2kb)
chr14:64391254-64391754	POU2F1	ZBTB25,ESR2	0.0157049	0.260764	0.0040954	Promoter (2-3kb)
chr3:9854201-9854701	POU2F1	ARPC4	0.013842	0.26083	0.00361039	3' UTR
chr19:4815543-4816043	POU2F1	MYDGF	0.0166707	0.260845	0.00434845	3' UTR
chr9:35538286-35538786	NANOG,TAF1	RUSC2,UNC13B	0.0368094	0.26086	0.0093393	Promoter (<=1kb)
chr1:53257078-53257578	SREBF2	LRP8	0.0643922	0.260953	0.0168033	Promoter (<=1kb)
chr14:24307875-24308375	NR2C2,FOSL1	RNF31,IRF9,GMPR2	0.0223501	0.260986	0.00674536	Promoter (<=1kb)
chr19:48339447-48339947	TEAD1	ZNF114	0.013831	0.26101	0.00361004	Intron (ENST00000293261.8/55260, intron 6 of 7)
chr6:87342838-87343338	POU2F1	ZNF292	0.0197725	0.261113	0.00516285	Promoter (1-2kb)
chr9:28970073-28970573	NANOG	LINGO2	0.0658945	0.26113	0.017207	Intron (ENST00000698399.1/158038, intron 1 of 6)
chr3:122989673-122990173	ZNF680	SLC49A4	0.0241335	0.261146	0.00630238	Intron (ENST00000357599.8/54437, intron 1 of 22)
chr21:25960889-25961389	POU2F1	APP	0.0181675	0.261148	0.0047444	Intron (ENST00000707132.1/351, intron 10 of 16)
chr10:124670049-124670549	TFCP2	EEF1AKMT2,FAM53B	0.0213056	0.261203	0.00559046	Intron (ENST00000494792.1/9679, intron 9 of 9)
chr8:58172468-58172968	POU2F1,GRHL2	FAM110B	0.0298233	0.261276	0.0077921	Intron (ENST00000520369.5/90362, intron 3 of 4)
chr8:80807750-80808250	TEAD1,TFCP2	ZNF704	0.104463	0.261294	0.0272956	Intron (ENST00000519936.2/619279, intron 2 of 8)
chr12:6089084-6089584	NANOG	CD9	0.000678217	0.261298	0.000177217	Intron (ENST00000261405.10/7450, intron 6 of 51)
chr5:126423091-126423591	NR2C2	GRAMD2B	0.0276176	0.2613	0.00721649	Promoter (<=1kb)
chr22:24202256-24202756	NFE2L3	SPECC1L	0.032003	0.50383	0.0161241	Distal Intergenic
chr21:31527451-31527951	SREBF2,HMGA1	TIAM1,SCAF4,SOD1	0.0124884	0.261332	0.00378738	Intron (ENST00000286827.7/7074, intron 1 of 28)
chr22:24205752-24206252	PBX1	SUSD2	0.0537295	0.118767	0.0063813	Distal Intergenic
chr20:11840232-11840732	TEAD1	BTBD3	0.0374729	0.26137	0.00979431	Intron (ENST00000659465.1/728450, intron 1 of 1)
chr17:77382653-77383153	SMAD2	SEPTIN9	0.00462419	0.261423	0.00120887	Promoter (2-3kb)
chr10:94549136-94549636	POU2F1	HELLS,TBC1D12	0.0938173	0.261434	0.0251439	Promoter (2-3kb)
chr22:24206724-24207224	NR2C2	SPECC1L	0.0194042	0.40494	0.00785753	Distal Intergenic
chr22:25421194-25421694	MTF2,ZNF90,ZNF100	GRK3	0.0298356	-0.180128	-0.00537424	Distal Intergenic
chr16:85773088-85773588	CCNT2	GSE1	0.00192388	0.261532	0.000503155	Intron (ENST00000595980.5/10328, intron 4 of 4)
chr22:26631679-26632179	POU2F1	TPST2	0.0711727	0.482617	0.0343492	Distal Intergenic
chr4:1305732-1306232	ZNF680	UVSSA	0.0264185	0.261571	0.00691032	Intron (ENST00000505177.6/10296, intron 1 of 9)
chr10:102434498-102434998	POU2F1	GBF1	0.0101422	0.261578	0.00265299	Promoter (1-2kb)
chr22:26632294-26632794	POU2F1	TPST2	0.0301728	0.493108	0.0148784	Distal Intergenic
chr15:72706176-72706676	NFE2L3	ADPGK,BBS4	0.027762	0.261605	0.00748738	Intron (ENST00000395205.6/585, intron 1 of 14)
chr22:27670640-27671140	NANOG	MN1	0.0266515	0.114732	0.00305779	Distal Intergenic
chr7:75489702-75490202	POU2F1,NANOG	HIP1,TRIM73	0.0511173	0.261649	0.0144157	Promoter (2-3kb)
chr2:237968491-237968991	POU2F1,TFCP2	UBE2F	0.0391647	0.261687	0.0102489	Promoter (<=1kb)
chr22:27726621-27727121	POU2F1	PITPNB	0.0149509	0.148491	0.00222007	Distal Intergenic
chr8:144401884-144402384	NR2C2,GRHL1,TFCP2	ARHGAP39,MROH1,KIFC2,FBXL6,SLC52A2,TONSL	0.0172928	0.261724	0.00429436	Promoter (<=1kb)
chr22:27727149-27727649	POU2F1	PITPNB,MN1	0.0264762	0.118497	0.00332246	Distal Intergenic
chr22:27744978-27745478	POU2F1	MN1	0.0324335	0.149648	0.00485362	Distal Intergenic
chr21:38913271-38913771	TEAD1	ETS2	0.0395332	0.26178	0.010349	Promoter (<=1kb)
chr22:23297971-23298471	SREBF2	BCR	0.0173676	0.261781	0.00454652	Promoter (2-3kb)
chr22:29589853-29590353	E2F3	CABP7	0.00271693	0.0553323	0.000150334	Distal Intergenic
chr19:956552-957052	TEAD1	R3HDM4,ARID3A,PLPPR3,MED16	0.00935719	0.261817	0.00264007	Exon (ENST00000613285.1/ENST00000613285.1, exon 1 of 2)
chr12:118368152-118368652	E2F3	SUDS3	0.0193755	0.261829	0.00507308	Intron (ENST00000392533.8/51347, intron 1 of 20)
chr8:143948270-143948770	NFE2L3,SMAD2	NRBP2,SHARPIN	0.0204919	0.261843	0.00541667	Promoter (1-2kb)
chr6:150863179-150863679	TEAD1	PLEKHG1	0.0209285	0.261846	0.00548004	Promoter (1-2kb)
chr22:29783654-29784154	TFCP2,TEAD1	MTMR3,UQCR10	0.0417514	0.307518	0.0113935	Distal Intergenic
chr2:55279838-55280338	POU2F1	RPS27A	0.0128505	0.261938	0.00336602	Promoter (1-2kb)
chr22:29787212-29787712	TFCP2	MTMR3,UQCR10	0.0312113	0.26259	0.00908877	Distal Intergenic
chr5:33448191-33448691	NANOG	ADAMTS12	0.0327819	0.262014	0.00858932	5' UTR
chr12:125112089-125112589	POU2F1	DHX37	0.031572	0.262021	0.00827254	Promoter (1-2kb)
chr7:2813386-2813886	NANOG	CARD11	0.0210966	0.262087	0.00552914	Promoter (1-2kb)
chr22:31020345-31020845	NANOG	OSBP2	0.0135265	0.147648	0.00199717	Distal Intergenic
chr16:85146823-85147323	TEAD1	ZDHHC7	0.021917	0.262117	0.00574481	Intron (ENST00000612023.1/400548, intron 2 of 2)
chr22:31383190-31383690	E2F3	LIMK2	0.0190046	0.380565	0.00723247	Distal Intergenic
chr3:47394445-47394945	POU2F1,TFCP2	SCAP,ELP6	0.038116	0.26219	0.0109741	Intron (ENST00000602307.5/25930, intron 1 of 23)
chr11:422183-422683	MAFK,CCNT2	RASSF7	0.0122763	0.26221	0.00321896	Promoter (<=1kb)
chr1:225447019-225447519	POU2F1	LBR	0.0329812	0.26222	0.00864835	Exon (ENST00000654950.1/105373110, exon 2 of 2)
chrX:9463993-9464493	E2F3	TBL1X	0.0157864	0.262229	0.00413966	Promoter (<=1kb)
chr19:14435075-14435575	SMAD2,ZNF680,FOSL1	TECR,DNAJB1	0.0104052	0.262229	0.00275832	Promoter (1-2kb)
chr1:150611441-150611941	POU2F1	TARS2	0.0167516	0.262235	0.00439286	Intron (ENST00000369016.8/2029, intron 4 of 4)
chr6:158767042-158767542	GRHL2	EZR	0.00361368	0.262238	0.000947642	Promoter (2-3kb)
chr1:230151831-230152331	ZNF589	GALNT2	0.0301516	0.262252	0.00790734	Intron (ENST00000494106.1/2590, intron 1 of 6)
chr7:5419194-5419694	NR2C2	FBXL18,TNRC18	0.0062799	0.262394	0.00168895	Intron (ENST00000399537.8/84629, intron 2 of 29)
chr17:49628724-49629224	TEAD1	SLC35B1	0.0261204	0.262425	0.00685466	Intron (ENST00000504102.6/8405, intron 1 of 9)
chr17:10790947-10791447	POU2F1	SCO1	0.0541925	0.262432	0.0142218	Intron (ENST00000647474.1/124903926, intron 3 of 5)
chr16:2521189-2521689	NR2C2,ELF2,SREBF2,UBE2K	ATP6V0C,AMDHD2	0.0449522	0.262502	0.011284	Promoter (<=1kb)
chr11:44732869-44733369	POU2F1	TSPAN18	0.0755122	0.262531	0.0198243	Intron (ENST00000533786.5/90139, intron 1 of 6)
chr12:32865347-32865847	ZNF589	YARS2	0.0156266	0.262568	0.00410305	Intron (ENST00000700559.2/5318, intron 4 of 11)
chr22:32502456-32502956	NANOG	SYN3	0.02143	0.263599	0.00564894	Distal Intergenic
chr22:35363045-35363545	E2F3,POU2F1	MCM5,TOM1	0.0324345	0.297216	0.00965561	Distal Intergenic
chr8:143015856-143016356	PBX1	LY6E	0.0153667	0.262632	0.00403578	Promoter (1-2kb)
chr16:50235584-50236084	GRHL1	BRD7	0.0299135	0.262658	0.00785702	Downstream (<=300bp)
chr22:35369423-35369923	SOX4	HMOX1	0.00903794	-0.0881871	-0.00079703	Distal Intergenic
chr7:73734623-73735123	ELF2	BUD23	0.00834024	0.262716	0.00219111	Promoter (<=1kb)
chr11:94602993-94603493	SMAD2	MRE11	0.0312227	0.262852	0.00820693	Intron (ENST00000543336.5/143689, intron 12 of 13)
chr17:81517438-81517938	SMAD2	NPLOC4,CCDC137	0.0121531	0.262875	0.00299932	Promoter (1-2kb)
chr22:35589239-35589739	POU2F1	RBFOX2	0.0220741	0.364838	0.00805345	Distal Intergenic
chr3:8964773-8965273	POU2F1,PBX1,CCNT2	RAD18,CAV3	0.0312533	0.262935	0.00815646	Promoter (<=1kb)
chrX:41647947-41648447	POU2F1	CASK,GPR34	0.0325774	0.262968	0.00807363	Intron (ENST00000421587.8/8573, intron 8 of 24)
chr1:151004006-151004506	TFCP2	CDC42SE1	0.0100096	0.262989	0.00263242	Promoter (1-2kb)
chr10:132404997-132405497	TEAD1	PWWP2B	0.031955	0.263022	0.00840485	Exon (ENST00000631148.2/170394, exon 2 of 3)
chrX:49082601-49083101	POU2F1	OTUD5	0.0251161	0.263037	0.00660646	Promoter (2-3kb)
chr11:117146435-117146935	SMAD2,TFCP2,POU2F1,NFE2L3	RNF214,PCSK7,TAGLN	0.0365012	0.26307	0.0112014	Promoter (2-3kb)
chr22:36052486-36052986	GRHL2,TFCP2	RBFOX2	0.022497	0.442569	0.00995645	Distal Intergenic
chr22:36086105-36086605	TEAD1	RBFOX2	0.0335142	0.423526	0.0141941	Distal Intergenic
chr11:18691448-18691948	SREBF2	UEVLD	0.0211624	0.263187	0.00556966	Promoter (1-2kb)
chr10:121709463-121709963	NANOG,PBX1	FGFR2	0.0190972	0.263193	0.00502625	Exon (ENST00000690984.1/11101, exon 5 of 5)
chr12:8030863-8031363	ELF2,NR2C2	FOXJ2,NECAP1,SLC2A14	0.00816685	0.263237	0.00214481	Promoter (1-2kb)
chr14:89460191-89460691	PBX1,POU2F1	FOXN3	0.0141649	0.263249	0.00372891	Intron (ENST00000345097.8/1112, intron 1 of 6)
chr14:61564493-61564993	TEAD1	PRKCH	0.0296658	0.263254	0.00780965	Exon (ENST00000508827.1/101927780, exon 4 of 5)
chr7:39829627-39830127	E2F3,UBE2K	CDK13,RALA	0.0142725	0.263278	0.00329444	Intron (ENST00000413879.1/101928688, intron 2 of 4)
chr6:25963485-25963985	NANOG	TRIM38	0.0209149	0.26331	0.0055071	Promoter (<=1kb)
chr5:132445362-132445862	TEAD1	SLC22A5	0.0510781	0.263316	0.0134497	Intron (ENST00000378953.8/441108, intron 2 of 3)
chr4:5887243-5887743	NANOG	CRMP1	0.0278424	0.263332	0.00733181	Promoter (<=1kb)
chr8:66721780-66722280	NR2C2	SGK3	0.0366325	0.263338	0.00964672	Intron (ENST00000520044.5/100533105, intron 2 of 2)
chr17:1103005-1103505	POU2F1	ABR,NXN	0.00234206	0.263347	0.000585197	Intron (ENST00000302538.10/29, intron 2 of 22)
chr5:140419819-140420319	TEAD1	PFDN1	0.0229235	0.263349	0.00603689	Intron (ENST00000616482.4/54882, intron 1 of 9)
chr7:128902587-128903087	POU2F1	CALU	0.00585294	0.263351	0.00154138	Promoter (<=1kb)
chr15:65856825-65857325	E2F3	RAB11A	0.0889052	0.263359	0.023414	Intron (ENST00000569304.1/8766, intron 2 of 2)
chr22:36087842-36088342	TEAD1	RBFOX2	0.049235	0.490727	0.0241609	Distal Intergenic
chrX:49079668-49080168	NR2C2,ELF2,ZNF580	GRIPAP1,CCDC120,WDR45,CACNA1F,PRICKLE3	0.0239687	0.26343	0.00699747	Promoter (<=1kb)
chr7:96182774-96183274	PBX1,NANOG	DYNC1I1	0.0830417	0.263431	0.0218758	Promoter (1-2kb)
chr19:869716-870216	TEAD1	R3HDM4,ARID3A,PLPPR3	0.00339295	0.263431	0.000776113	Promoter (<=1kb)
chr22:36112712-36113212	POU2F1	RBFOX2	0.00667337	-0.100174	-0.000668497	Distal Intergenic
chr10:119075588-119076088	NR2C2	SFXN4	0.04708	0.263482	0.0124047	Intron (ENST00000369144.8/8661, intron 1 of 21)
chr7:5880758-5881258	PBX1,POU2F1	RNF216,PMS2	0.0135382	0.263554	0.00336375	Promoter (<=1kb)
chr22:36209503-36210003	POU2F1,NR2C2	MYH9	0.00974661	0.342069	0.00333401	Distal Intergenic
chr4:61555786-61556286	GRHL1	ADGRL3	0.0703065	0.263575	0.018531	Intron (ENST00000683033.1/23284, intron 4 of 26)
chr3:98733328-98733828	NANOG	DCBLD2	0.0496259	0.263594	0.0130811	Promoter (<=1kb)
chr22:36409948-36410448	POU2F1	MYH9	0.00831891	-0.0688673	-0.000572901	Distal Intergenic
chr3:42764016-42764516	TFCP2,POU2F1	ZNF662,NKTR	0.0695221	0.263615	0.0186979	Intron (ENST00000310232.11/152206, intron 1 of 15)
chr10:12195662-12196162	NR2C2,ELF2,ELK3	SEC61A2,CDC123	0.0273524	0.263619	0.00732433	Promoter (<=1kb)
chr10:18036056-18036556	NANOG	CACNB2	0.101685	0.263646	0.0268088	Intron (ENST00000539911.5/221074, intron 11 of 11)
chr12:29381570-29382070	POU2F1	ERGIC2	0.0234348	0.263655	0.00617869	Promoter (<=1kb)
chr17:420376-420876	NFE2L3,CCNT2	VPS53	0.04523	0.263656	0.0119252	3' UTR
chr19:38251648-38252148	POU2F1	SPINT2	0.0152856	0.263736	0.00403138	Promoter (1-2kb)
chr7:3017364-3017864	TEAD1	GNA12	0.00869878	0.263801	0.00229475	Intron (ENST00000396946.9/84433, intron 1 of 24)
chr22:36426858-36427358	SREBF2,TEAD1	MYH9	0.00892583	0.315802	0.0028188	Distal Intergenic
chr22:36427980-36428480	TEAD1,ZNF680,CCNT2,SREBF2	MYH9	0.0296521	0.315119	0.00934394	Distal Intergenic
chr22:36459268-36459768	CHD1,POU2F1,ZNF100	MYH9	0.00313046	-0.158045	-0.000494756	Distal Intergenic
chr5:38887977-38888477	POU2F1	RICTOR	0.0392061	0.263928	0.0103476	Intron (ENST00000274276.8/9180, intron 7 of 17)
chr2:30446948-30447448	ELF2	LCLAT1	0.0540846	0.263933	0.0142747	Promoter (<=1kb)
chr22:36486579-36487079	POU2F1	MYH9	0.0367469	0.429815	0.0157944	Distal Intergenic
chr11:33723150-33723650	TEAD1	FBXO3	0.0709021	0.263947	0.0187144	Promoter (<=1kb)
chr16:85535359-85535859	CCNT2	GSE1	0.00200628	0.263973	0.000529604	Intron (ENST00000637419.1/23199, intron 2 of 2)
chr16:85520784-85521284	NR2C2,POU2F1,TFCP2	GSE1	0.00528317	0.263995	0.00139473	Intron (ENST00000637419.1/23199, intron 2 of 2)
chr14:64549738-64550238	NR2C2	ZBTB25	0.0187889	0.264069	0.00496157	Promoter (<=1kb)
chr22:37335914-37336414	ZNF148	C1QTNF6	0.0215138	-0.0726445	-0.00156286	Distal Intergenic
chr20:5136169-5136669	TEAD1	TMEM230	0.0251745	0.264091	0.00664838	Intron (ENST00000467923.5/8760, intron 1 of 5)
chr17:7932860-7933360	ELF2	CHD3	0.0211187	0.264093	0.00557731	Promoter (<=1kb)
chr11:10899795-10900295	SMAD2	ZBED5	0.0301567	0.264115	0.00796484	Promoter (<=1kb)
chr22:37543923-37544423	TEAD1	CDC42EP1	0.0168151	0.145794	0.00245154	Distal Intergenic
chr17:28967632-28968132	ELF2	DHRS13,FAM222B	0.0114033	0.264218	0.00266996	Intron (ENST00000580241.5/51268, intron 2 of 9)
chr9:133250673-133251173	TFCP2,GRHL2	RALGDS,GBGT1,RPL7A	0.0265823	0.264222	0.00794444	Exon (ENST00000680600.1/ENST00000680600.1, exon 2 of 2)
chr22:41183510-41184010	POU2F1	ZC3H7B	0.0134532	0.264241	0.00355488	Intron (ENST00000420537.1/101927279, intron 2 of 2)
chr16:87461418-87461918	ELF2	ZCCHC14	0.0355639	0.264249	0.00939771	Intron (ENST00000268616.9/23174, intron 1 of 12)
chr8:123178768-123179268	GRHL2,TFCP2	ATAD2,TBC1D31,DERL1	0.0452165	0.264269	0.0117629	Promoter (<=1kb)
chr2:232779426-232779926	GRHL2,SREBF2	EFHD1,GIGYF2,KCNJ13	0.0303431	0.264287	0.00836039	Promoter (2-3kb)
chr20:14906904-14907404	NANOG,PBX1	MACROD2	0.0308389	0.264306	0.00815091	Intron (ENST00000217246.8/140733, intron 5 of 16)
chr9:127396707-127397207	ZNF148,CEBPZ,SP3	RPL12,ZNF79,NIBAN2,LRSAM1	0.0664159	0.26433	0.0258696	Promoter (<=1kb)
chr10:3091414-3091914	SMAD2,NFE2L3	PFKP,PITRM1	0.0220779	0.264352	0.00594576	Intron (ENST00000607886.5/5214, intron 2 of 3)
chr12:2876257-2876757	NR2C2	FOXM1	0.00260519	0.264483	0.000689028	Promoter (<=1kb)
chr8:67080801-67081301	POU2F1	CSPP1,ARFGEF1	0.0240545	0.264501	0.00646631	Promoter (2-3kb)
chr7:112793870-112794370	TFCP2	TMEM168	0.0236592	0.264522	0.00625839	Intron (ENST00000652784.1/101928012, intron 5 of 6)
chr22:37545818-37546318	TEAD1	CDC42EP1	0.0160798	0.138026	0.00221943	Distal Intergenic
chr3:12155750-12156250	SMAD2	PPARG	0.0329693	0.264623	0.00872443	Promoter (2-3kb)
chr1:247272913-247273413	POU2F1,TFCP2	ZNF124,ZNF496	0.0337397	0.264757	0.00933726	Promoter (<=1kb)
chr9:6575163-6575663	PBX1,POU2F1	KDM4C	0.0339894	0.264767	0.00899927	Intron (ENST00000321612.8/2731, intron 15 of 24)
chr5:75588656-75589156	POU2F1	POC5,CERT1	0.0204032	0.264821	0.00525442	Intron (ENST00000503479.6/51426, intron 9 of 13)
chr16:85524164-85524664	NR2C2	GSE1	0.0126215	0.264823	0.00334247	Intron (ENST00000637419.1/23199, intron 2 of 2)
chr6:2221215-2221715	ZNF589	GMDS	0.00838488	0.26483	0.00222056	Intron (ENST00000380815.5/2762, intron 1 of 10)
chr13:29431236-29431736	TEAD1	MTUS2	0.0223295	0.264833	0.00591358	Promoter (2-3kb)
chr6:152301855-152302355	NR2C2	SYNE1	0.0987411	0.264877	0.0261543	Promoter (<=1kb)
chr10:97548588-97549088	POU2F1	PI4K2A	0.0187149	0.2649	0.00495757	Intron (ENST00000370664.4/80019, intron 1 of 2)
chr9:120534074-120534574	ELF2	CDK5RAP2	0.0206405	0.264938	0.00546846	Promoter (1-2kb)
chr17:5078020-5078520	NR2C2,ELF2	SLC52A1,ZNF232,ZNF594,PFN1	0.0274286	0.265064	0.00803116	Promoter (<=1kb)
chr12:27582328-27582828	POU2F1	MRPS35	0.0464634	0.265121	0.0123184	Intron (ENST00000538433.5/8496, intron 2 of 4)
chr11:125457823-125458323	NR2C2,TFCP2	STT3A	0.0235291	0.265121	0.00623807	Promoter (1-2kb)
chr22:37552652-37553152	CCNT2	GGA1	0.030411	0.40158	0.0122124	Distal Intergenic
chr22:37777080-37777580	GRHL2,SREBF2	MICALL1,SH3BP1	0.0126069	0.290155	0.00373538	Distal Intergenic
chr22:37896152-37896652	SMAD2	ANKRD54	0.0203564	0.201083	0.00409332	Distal Intergenic
chr6:129609923-129610423	CCNT2	ARHGAP18	0.0464106	0.265169	0.0123066	Intron (ENST00000368149.3/93663, intron 8 of 14)
chr17:754085-754585	POU2F1	NXN	0.00211521	0.265205	0.000560965	Promoter (<=1kb)
chr11:95923756-95924256	NR2C2,ELF2	MTMR2,FAM76B,CEP57	0.0930245	0.265217	0.0247653	Promoter (<=1kb)
chr21:31418191-31418691	POU2F1	TIAM1	0.0015259	0.265224	0.000404705	Intron (ENST00000286827.7/7074, intron 2 of 28)
chrX:52995326-52995826	NR2C2	KANTR	0.0265842	0.265306	0.00705295	Promoter (<=1kb)
chr3:46046123-46046623	NR2C2	FYCO1	0.0359257	0.265351	0.00953289	Intron (ENST00000683768.1/2829, intron 5 of 5)
chr22:38409953-38410453	MTF2,ZNF148,ZNF611,ZNF90,RCOR1,SP3	DDX17,CSNK1E	0.00854742	-0.158637	-0.00137041	Distal Intergenic
chr22:38415789-38416289	ZNF90	DDX17	0.014333	-0.296322	-0.00424719	Distal Intergenic
chr22:38802786-38803286	CCNT2	GTPBP1	0.0244582	0.243496	0.00595547	Distal Intergenic
chr7:22565393-22565893	POU2F1	STEAP1B	0.0338731	0.265575	0.00899585	Promoter (2-3kb)
chr22:38814931-38815431	SOX4,NANOG,POU2F1	TOMM22,NPTXR,CBY1	0.0189809	-0.0527801	-0.000742909	Distal Intergenic
chr9:96279822-96280322	TFCP2	SLC35D2	0.0504053	0.265642	0.0133897	Intron (ENST00000375263.8/3293, intron 2 of 10)
chr22:38927191-38927691	SP3	SUN2	0.0296549	-0.161178	-0.00477973	Distal Intergenic
chr15:65608916-65609416	NR2C2	INTS14,HACD3	0.0308176	0.265668	0.00792344	Promoter (1-2kb)
chr9:121321978-121322478	NANOG,PBX1	STOM	0.0750951	0.265757	0.0199571	Intron (ENST00000373823.7/2934, intron 18 of 24)
chr3:101673966-101674466	ZNF589	PCNP	0.0234744	0.265761	0.00623857	Promoter (1-2kb)
chr22:39174717-39175217	TEAD1	RPL3	0.0652542	-0.519865	-0.0339233	Distal Intergenic
chr22:39179956-39180456	TEAD1	RPL3	0.0186235	-0.418949	-0.0078023	Distal Intergenic
chr2:159265187-159265687	POU2F1,CCNT2,NFE2L3	TANC1	0.0235582	0.265846	0.00626284	Intron (ENST00000358147.8/151525, intron 4 of 6)
chr14:74017635-74018135	E2F3	LIN52	0.00760374	0.26586	0.00202153	Promoter (1-2kb)
chr22:39212807-39213307	NR2C2	RPL3	0.0210119	-0.461197	-0.00969063	Distal Intergenic
chr22:39214275-39214775	TEAD1	RPL3	0.0326934	-0.485315	-0.0158666	Distal Intergenic
chr22:39343492-39343992	E2F3	RPL3	0.0586459	-0.497886	-0.029199	Distal Intergenic
chr19:20565574-20566074	NR2C2,ELF2	ZNF626,ZNF737	0.0548438	0.265962	0.0145896	Promoter (<=1kb)
chr4:183722630-183723130	E2F3	TRAPPC11	0.0241902	0.266036	0.00643544	Promoter (2-3kb)
chr22:40654954-40655454	E2F3	SLC25A17,MRTFA	0.0701508	0.503795	0.0348906	Distal Intergenic
chr19:516488-516988	TFCP2,SREBF2,SMAD2,CCNT2	BSG	0.0116958	0.266106	0.00311233	Intron (ENST00000359315.6/91978, intron 1 of 1)
chr9:94278616-94279116	NFE2L3,SMAD2	MFSD14B,ZNF169	0.0418978	0.266156	0.0114695	Promoter (<=1kb)
chr4:141133650-141134150	PBX1	RNF150	0.0800313	0.266201	0.0213044	Promoter (<=1kb)
chr4:138331461-138331961	GRHL2,TEAD1,TFCP2	SLC7A11	0.0230295	0.266208	0.00613063	Intron (ENST00000658827.1/100874047, intron 2 of 3)
chr4:139414594-139415094	GRHL2,POU2F1,TEAD1,TFCP2,GRHL1,NR2C2	SETD7,NAA15,NDUFC1	0.0372095	0.266217	0.0100237	Intron (ENST00000515576.1/80155, intron 3 of 3)
chr22:40711464-40711964	SMAD2,CCNT2,NFE2L3	MRTFA,SLC25A17	0.0150366	0.486968	0.00725505	Distal Intergenic
chr4:109589091-109589591	GRHL2,POU2F1	SEC24B,MCUB	0.0441361	0.266312	0.0142512	Intron (ENST00000472310.5/55013, intron 1 of 4)
chr22:40731427-40731927	SMAD2,NFE2L3,POU2F1	MRTFA,SLC25A17,XPNPEP3	0.072701	0.505146	0.038222	Distal Intergenic
chr10:109998500-109999000	TEAD1	ADD3	0.0103756	0.26632	0.00276324	Promoter (2-3kb)
chr14:89673701-89674201	POU2F1,SMAD2	FOXN3,EFCAB11	0.0108715	0.266352	0.00285967	Intron (ENST00000555070.1/1112, intron 2 of 3)
chr17:38455243-38455743	TEAD1	MRPL45,ARHGAP23	0.0216381	0.266368	0.0057651	Promoter (1-2kb)
chr1:212430945-212431445	ZNF589	PPP2R5A	0.0286293	0.266375	0.00762612	Promoter (1-2kb)
chr22:40732642-40733142	NR2C2	MRTFA,SLC25A17	0.0379822	0.518238	0.0192402	Distal Intergenic
chr19:58232322-58232822	POU2F1	ZSCAN18	0.0290035	0.266445	0.00772783	Promoter (2-3kb)
chr12:93582333-93582833	TFCP2	MRPL42	0.0241724	0.266452	0.00644079	Intron (ENST00000549510.1/8835, intron 1 of 1)
chr22:40735608-40736108	ELF2	SLC25A17,MRTFA	0.0146595	0.472493	0.00673639	Distal Intergenic
chr3:42809104-42809604	TEAD1	CYP8B1	0.102822	0.266553	0.0274075	Promoter (<=1kb)
chr10:103884595-103885095	POU2F1	SLK	0.0226137	0.266581	0.00602837	3' UTR
chr2:229952205-229952705	NANOG	FBXO36	0.0221815	0.266581	0.00591317	Intron (ENST00000373652.7/130888, intron 2 of 4)
chr8:18615571-18616071	NANOG	PSD3	0.0637466	0.266594	0.0169945	Intron (ENST00000327040.13/23362, intron 11 of 15)
chr18:80010316-80010816	SMAD2	ADNP2	0.0333516	0.266633	0.00889263	Intron (ENST00000585474.5/10907, intron 1 of 2)
chr22:40935970-40936470	E2F3	SLC25A17	0.00145289	-0.0530911	-7.71358e-05	Distal Intergenic
chr22:41001600-41002100	GRHL2,GRHL1,SMAD2	DNAJB7,XPNPEP3	0.0297103	0.182325	0.00469691	Distal Intergenic
chr16:85235704-85236204	TEAD1	GSE1	0.00436019	0.266746	0.00116306	Intron (ENST00000637419.1/23199, intron 1 of 2)
chr2:27056550-27057050	CCNT2,POU2F1	TMEM214,SLC5A6	0.0171469	0.266747	0.00455321	Promoter (2-3kb)
chr22:41002967-41003467	GRHL2,GRHL1	DNAJB7	0.0306933	0.140286	0.00430584	Distal Intergenic
chr7:100138946-100139446	SMAD2	AP4M1	0.00773948	0.2668	0.00206489	Intron (ENST00000376482.3/ENST00000376482.3, intron 1 of 1)
chr21:38819798-38820298	GRHL2,NFE2L3	ETS2	0.0813683	0.26686	0.021714	Exon (ENST00000667466.1/2114, exon 8 of 10)
chr14:52900729-52901229	POU2F1	STYX	0.0326096	0.266867	0.00870244	Exon (ENST00000670923.1/105370500, exon 2 of 2)
chr15:101698243-101698743	NFE2L3	TM2D3	0.0224358	0.266889	0.00598786	Promoter (2-3kb)
chr22:41022390-41022890	ZNF90,SP3,CHD1	EP300,XPNPEP3	0.0176895	-0.273374	-0.00417825	Distal Intergenic
chr12:6887379-6887879	NANOG	ENO2,P3H3,LRRC23	0.00677047	0.26696	0.00209813	Promoter (1-2kb)
chr6:116431953-116432453	NANOG	DSE	0.0536383	0.266962	0.0143194	Promoter (<=1kb)
chr22:41048651-41049151	POU2F1	EP300	0.0146696	0.363067	0.00532604	Distal Intergenic
chr22:41294777-41295277	CHD1,ZNF148,SP3,MTF2	ZC3H7B,RANGAP1	0.00673912	-0.157132	-0.00106294	Distal Intergenic
chr22:41672025-41672525	POU2F1	ACO2	0.0140871	0.16537	0.00232959	Distal Intergenic
chr22:42459558-42460058	SREBF2	TCF20	0.0584116	0.493196	0.0288084	Distal Intergenic
chr22:42526678-42527178	POU2F1	CYB5R3	0.00195038	0.108337	0.000211297	Distal Intergenic
chr17:50443281-50443781	NANOG,POU2F1	ACSF2,EME1	0.0403791	0.267124	0.0113791	Intron (ENST00000510410.5/80221, intron 1 of 13)
chr17:76641514-76642014	POU2F1	ST6GALNAC2	0.0227554	0.267157	0.00607927	Promoter (1-2kb)
chr11:68186016-68186516	NANOG	LRP5	0.0301549	0.267195	0.00805723	Intron (ENST00000304363.9/51111, intron 2 of 10)
chr14:88775482-88775982	GRHL2,ZNF589,SREBF2	EML5,ZC3H14	0.0880436	0.267195	0.0239243	Intron (ENST00000554922.6/161436, intron 1 of 43)
chr21:42992321-42992821	SMAD2	U2AF1	0.0269585	0.267209	0.00720355	Intron (ENST00000432907.6/5316, intron 1 of 9)
chr14:22848057-22848557	POU2F1	RBM23	0.0137783	0.267219	0.00368183	Intron (ENST00000548162.2/4323, intron 9 of 9)
chr6:18152873-18153373	SMAD2,FOSL1	KDM1B,TPMT	0.0250511	0.26726	0.00750547	Promoter (1-2kb)
chr2:17579473-17579973	NANOG	VSNL1	0.0375335	0.267294	0.0100325	Intron (ENST00000404666.6/7447, intron 1 of 3)
chr7:100092625-100093125	POU2F1	AP4M1	0.00277989	0.267297	0.000743055	Promoter (<=1kb)
chr15:71386747-71387247	NANOG,PBX1	THSD4	0.0274083	0.267305	0.00732638	Intron (ENST00000355327.7/79875, intron 6 of 17)
chr8:52695245-52695745	SMAD2	RB1CC1	0.0484714	0.267352	0.0129589	Intron (ENST00000025008.10/9821, intron 1 of 23)
chr1:176313705-176314205	POU2F1	COP1	0.0209805	0.267446	0.00561114	Intron (ENST00000701212.1/121832809, intron 5 of 6)
chr1:156356848-156357348	ZNF69	TSACC	0.00935314	0.267468	0.00250167	Intron (ENST00000413555.5/7203, intron 1 of 7)
chr15:74332075-74332575	TEAD1	CYP11A1	0.0162111	0.267512	0.00433667	Intron (ENST00000635913.2/80125, intron 16 of 19)
chr14:22824871-22825371	POU2F1	MMP14	0.0170979	0.267572	0.0045749	Promoter (1-2kb)
chr22:42531480-42531980	ZNF680	CYB5R3	0.00264285	0.274272	0.000724859	Distal Intergenic
chr6:31680759-31681259	POU2F1	CSNK2B,MSH5	0.0286295	0.267629	0.0126487	Promoter (<=1kb)
chr3:20057083-20057583	SMAD2	SGO1	0.0855411	0.267634	0.0228937	Intron (ENST00000263754.5/8850, intron 1 of 17)
chr2:233378856-233379356	TFCP2	DGKD	0.0212682	0.267666	0.00569277	Intron (ENST00000264057.7/8527, intron 1 of 29)
chr22:42725349-42725849	POU2F1	PACSIN2,A4GALT	0.0063054	0.0929233	0.000584542	Distal Intergenic
chr22:42736406-42736906	POU2F1	PACSIN2,A4GALT,CYB5R3	0.0253848	0.372193	0.0102609	Distal Intergenic
chr8:1930430-1930930	NANOG,POU2F1	ARHGEF10,KBTBD11	0.0290571	0.267743	0.0073369	Intron (ENST00000635855.1/9639, intron 26 of 29)
chr19:52670044-52670544	NANOG,SMAD2,POU2F1,SREBF2	ZNF28,ZNF701,ZNF600	0.0103364	0.267775	0.00283443	Intron (ENST00000601257.5/55769, intron 2 of 6)
chr1:246575833-246576333	E2F3	TFB2M	0.0288121	0.26786	0.00771761	Intron (ENST00000483271.1/163882, intron 1 of 7)
chr22:42738038-42738538	POU2F1	PACSIN2,A4GALT,CYB5R3	0.00567474	0.22934	0.0012138	Distal Intergenic
chr7:65927361-65927861	CCNT2,SREBF2	GUSB,VKORC1L1	0.0175556	0.267907	0.00463252	Intron (ENST00000360768.5/154807, intron 1 of 2)
chr22:42739618-42740118	POU2F1	CYB5R3	0.00406577	-0.105204	-0.000427735	Distal Intergenic
chr6:107451427-107451927	NANOG,POU2F1	SOBP,PDSS2	0.042386	0.267972	0.0145747	Intron (ENST00000369037.9/57107, intron 1 of 7)
chr22:42742887-42743387	POU2F1	PACSIN2,CYB5R3,A4GALT	0.0462564	0.413025	0.0208218	Distal Intergenic
chr13:20772398-20772898	POU2F1	EEF1AKMT1	0.019827	0.268183	0.00531726	Promoter (1-2kb)
chr3:130946869-130947369	PBX1,POU2F1	ASTE1,ATP2C1	0.0430641	0.268192	0.0106627	Intron (ENST00000505330.5/27032, intron 7 of 26)
chr22:42744502-42745002	ELF2	A4GALT,PACSIN2,POLDIP3	0.0118281	0.465661	0.00571528	Distal Intergenic
chr4:83563357-83563857	TEAD1	GPAT3,ABRAXAS1	0.055175	0.268212	0.0147532	Intron (ENST00000611707.4/84803, intron 3 of 12)
chr14:90103706-90104206	NFE2L3	EFCAB11	0.054385	0.268213	0.0145868	Intron (ENST00000282146.5/56659, intron 1 of 1)
chr12:8603802-8604302	TEAD1	MFAP5,RIMKLB	0.00290601	0.268221	0.000776869	3' UTR
chr10:84194248-84194748	NANOG	CDHR1	0.0489341	0.268238	0.013126	Promoter (<=1kb)
chr12:55842823-55843323	NFE2L3,NR2C2	CD63,ORMDL2,MMP19,SARNP	0.0229848	0.26824	0.0076488	Promoter (<=1kb)
chr13:24875478-24875978	TFCP2	CENPJ	0.0146403	0.268242	0.00392714	Intron (ENST00000255324.10/56163, intron 33 of 35)
chr22:42748009-42748509	POU2F1	PACSIN2,A4GALT	0.00339521	0.0693682	0.000231273	Distal Intergenic
chr7:74993874-74994374	NFE2L3,SMAD2	RCC1L,CASTOR2	0.0422199	0.26826	0.0113123	Intron (ENST00000616305.2/729438, intron 1 of 8)
chr22:42749674-42750174	POU2F1	CYB5R3	0.00508988	0.054284	0.000276299	Distal Intergenic
chr19:49124660-49125160	POU2F1	SNRNP70,TRPM4	0.0196185	0.268298	0.00606968	Promoter (<=1kb)
chr22:42780041-42780541	POU2F1	PACSIN2,CYB5R3,A4GALT	0.0479041	0.459322	0.0236873	Distal Intergenic
chr22:43098744-43099244	MEF2A	PACSIN2	0.00246548	-0.0675307	-0.000166496	Distal Intergenic
chr16:72947044-72947544	GRHL2,TFCP2	ZFHX3	0.000853216	0.268377	0.000228983	Intron (ENST00000268489.10/463, intron 3 of 9)
chr6:56785468-56785968	POU2F1,PBX1	DST	0.0375746	0.268398	0.010085	Promoter (<=1kb)
chr5:112860920-112861420	NR2C2,ELF2,UBE2K	APC,REEP5,DCP2,SRP19	0.0361083	0.26842	0.00951221	Promoter (<=1kb)
chr17:4699514-4700014	E2F3,NFE2L3,FOSL1,SMAD2	PELP1,PLD2,SMTNL2	0.0380019	0.268437	0.00937585	Intron (ENST00000572293.7/27043, intron 1 of 16)
chr1:11045534-11046034	POU2F1,NANOG	EXOSC10,SRM	0.0410431	0.268448	0.00536169	Promoter (<=1kb)
chr20:1391685-1392185	POU2F1	NSFL1C	0.0307719	0.268452	0.00826077	Promoter (<=1kb)
chr11:59174112-59174612	TEAD1	DTX4	0.0681459	0.2685	0.0182972	Promoter (1-2kb)
chr17:45436206-45436706	NFE2L3	PLEKHM1	0.0427364	0.268517	0.0114755	Promoter (1-2kb)
chr17:1151232-1151732	POU2F1	ABR	0.000471631	0.268526	0.000126645	Intron (ENST00000302538.10/29, intron 1 of 22)
chr15:88542109-88542609	SMAD2,NFE2L3	AEN,ISG20	0.0293771	0.268551	0.00735508	Intron (ENST00000649547.1/55070, intron 2 of 9)
chr22:43163704-43164204	POU2F1	PACSIN2	0.00397909	0.244869	0.000974354	Distal Intergenic
chr14:24094556-24095056	CCNT2	TM9SF1	0.0324529	0.268651	0.00871851	Promoter (<=1kb)
chr17:49896860-49897360	CCNT2	DLX3	0.0234564	0.268707	0.00630289	Intron (ENST00000515692.1/ENST00000515692.1, intron 3 of 4)
chr12:122872053-122872553	NANOG	PITPNM2	0.0346413	0.268737	0.00930941	Promoter (<=1kb)
chr11:22234673-22235173	NANOG	ANO5	0.0937191	0.268787	0.0251904	Intron (ENST00000648804.1/203859, intron 11 of 23)
chr17:61231327-61231827	TFCP2	BCAS3	0.0264511	0.268809	0.00711028	Intron (ENST00000407086.8/54828, intron 22 of 23)
chr19:52172844-52173344	NR2C2	ZNF480	0.025738	0.268812	0.00691869	Promoter (1-2kb)
chr22:19935112-19935612	NR2C2,GRHL2,TEAD1	COMT,RTL10,GNB1L,TANGO2,DGCR8	0.0373421	0.268814	0.0108793	Promoter (1-2kb)
chr7:96075399-96075899	NR2C2	SLC25A13	0.0292494	0.268831	0.00786314	Intron (ENST00000537881.5/1780, intron 14 of 16)
chr4:153267838-153268338	TFCP2	MND1	0.0288082	0.268849	0.00774506	Intron (ENST00000676423.1/23321, intron 1 of 11)
chr1:183812552-183813052	SMAD2	RGL1	0.032334	0.268878	0.0086939	Intron (ENST00000304685.8/23179, intron 3 of 18)
chr22:29813497-29813997	NFE2L3	MTMR3	0.0148957	0.268881	0.00400516	Promoter (<=1kb)
chr22:43867752-43868252	NANOG,POU2F1	SULT4A1,PNPLA3	0.0546271	0.213345	0.0122411	Distal Intergenic
chr14:58249074-58249574	NFE2L3,FOSL1,SMAD2	ARMH4,ACTR10,ARID4A	0.0117347	0.268981	0.00307379	Promoter (1-2kb)
chr6:604503-605003	CCNT2	EXOC2	0.0856964	0.268999	0.0230523	Intron (ENST00000230449.9/55770, intron 7 of 27)
chr22:43868984-43869484	MGA,ZNF589	PNPLA3,PARVB	0.0307662	0.230986	0.00716469	Distal Intergenic
chr12:113333844-113334344	POU2F1	SLC8B1,PLBD2	0.0304048	0.269007	0.00844395	Promoter (<=1kb)
chrX:46913671-46914171	GRHL2,TFCP2	RP2,JADE3	0.0731297	0.269046	0.019211	Promoter (<=1kb)
chr22:43902970-43903470	POU2F1	PNPLA3	0.0448906	0.272989	0.0122547	Distal Intergenic
chr22:45072766-45073266	NANOG,POU2F1	PHF21B,NUP50	0.0330207	0.385692	0.0135521	Distal Intergenic
chr8:95064505-95065005	CCNT2	TP53INP1	0.0705313	0.26912	0.0189814	Intron (ENST00000520757.1/137682, intron 9 of 9)
chr22:45073383-45073883	NANOG	PHF21B	0.00861432	0.379214	0.00326667	Distal Intergenic
chr4:87360380-87360880	POU2F1	KLHL8,NUDT9,HSD17B13	0.0311046	0.269148	0.00711245	Intron (ENST00000358290.9/51170, intron 4 of 6)
chr22:45087709-45088209	NANOG	PHF21B	0.0246393	0.308865	0.00761023	Distal Intergenic
chr6:106751668-106752168	TEAD1	RTN4IP1	0.0406182	0.269184	0.0109338	Intron (ENST00000690981.2/100422737, intron 1 of 5)
chr9:20691054-20691554	NR2C2	FOCAD	0.0214966	0.269239	0.00578774	Intron (ENST00000380249.5/54914, intron 2 of 45)
chr5:150783392-150783892	NR2C2,GRHL1,TFCP2	ZNF300,DCTN4	0.0851251	0.26927	0.0218985	Intron (ENST00000526627.2/85027, intron 1 of 1)
chr10:80165085-80165585	CCNT2	ANXA11	0.021424	0.269326	0.00577004	Intron (ENST00000422982.8/311, intron 8 of 15)
chr22:45090408-45090908	NANOG	PHF21B	0.0238458	0.292572	0.00697662	Distal Intergenic
chr22:45268192-45268692	ZNF148,ZNF90,SP3	NUP50,FAM118A,KIAA0930	0.0264407	-0.335374	-0.0087555	Distal Intergenic
chr16:19395827-19396327	NR2C2	TMC5	0.0350036	0.269381	0.00942932	Exon (ENST00000563613.1/105371114, exon 2 of 5)
chr7:157011946-157012446	POU2F1	LMBR1	0.00303883	0.269427	0.000818742	Promoter (1-2kb)
chr17:45977077-45977577	POU2F1,SMAD2	KANSL1	0.00951852	0.269445	0.00256471	Exon (ENST00000576518.1/4137, exon 1 of 7)
chr9:4226381-4226881	SREBF2	GLIS3	0.0827226	0.269447	0.0222893	Intron (ENST00000381971.8/169792, intron 2 of 10)
chr4:153537411-153537911	TFCP2	MND1	0.0259385	0.269497	0.00699036	Intron (ENST00000409663.7/23240, intron 3 of 34)
chr22:45268932-45269432	SREBF2,ZNF148,ZNF565,ZNF90,SP3,ZNF100	FAM118A,NUP50,SMC1B,KIAA0930	0.00753595	-0.342084	-0.00253287	Distal Intergenic
chr15:39924354-39924854	NANOG	GPR176	0.103191	0.269534	0.0278135	Exon (ENST00000499797.2/100505534, exon 2 of 2)
chr2:53634556-53635056	TFCP2	ASB3	0.0306965	0.269547	0.00827416	Intron (ENST00000406053.5/100302652, intron 8 of 9)
chr8:81732316-81732816	ZNF589	SNX16	0.0903966	0.269596	0.0243706	Promoter (<=1kb)
chr14:56172570-56173070	NANOG	PELI2	0.144457	0.269607	0.0389467	Intron (ENST00000559044.5/57161, intron 1 of 4)
chr20:50103820-50104320	SMAD2	RNF114	0.0104766	0.269667	0.00282518	Intron (ENST00000371657.9/7335, intron 1 of 2)
chr2:231009488-231009988	GRHL2	HTR2B	0.0283167	0.2697	0.00763703	Intron (ENST00000452881.5/130560, intron 4 of 8)
chr20:44357026-44357526	CCNT2	HNF4A	0.0332477	0.269758	0.00896883	Promoter (1-2kb)
chr11:44728938-44729438	NANOG	TSPAN18	0.0298517	0.26976	0.0080528	Promoter (1-2kb)
chr1:32065072-32065572	E2F3	PTP4A2	0.0439188	0.269765	0.0118477	Intron (ENST00000366152.3/ENST00000366152.3, intron 1 of 2)
chr22:45867112-45867612	POU2F1	ATXN10	0.0128415	-0.0728513	-0.000935521	Distal Intergenic
chr7:103344585-103345085	ELF2,NR2C2	PMPCB,DNAJC2,SLC26A5	0.0557776	0.26977	0.0154873	Promoter (<=1kb)
chr16:85607008-85607508	POU2F1	GSE1	0.00184483	0.269784	0.000497706	Intron (ENST00000637419.1/23199, intron 2 of 2)
chr12:8823587-8824087	NR2C2	RIMKLB,A2ML1	0.00234062	0.269832	0.000536055	Promoter (<=1kb)
chr22:46035645-46036145	SP3,ZNF148	PPARA	0.0246694	-0.21859	-0.00539248	Distal Intergenic
chr1:28668033-28668533	GRHL2,TFCP2	YTHDF2,RCC1,TAF12	0.0115507	0.269939	0.00317937	Promoter (<=1kb)
chr18:31157319-31157819	TFCP2	DSC1,DSC2	0.0296486	0.269959	0.00825017	Exon (ENST00000257197.7/1823, exon 3 of 17)
chr9:83959017-83959517	NANOG	GKAP1	0.058307	0.269967	0.0157409	Promoter (2-3kb)
chr3:42811465-42811965	TEAD1	CYP8B1	0.064636	0.269975	0.0174501	Promoter (1-2kb)
chr10:91797198-91797698	POU2F1	BTAF1	0.0223799	0.270009	0.00604278	Promoter (<=1kb)
chr18:6782808-6783308	GRHL2,POU2F1	ARHGAP28	0.0469978	0.270024	0.0126905	Intron (ENST00000383472.9/79822, intron 1 of 17)
chr2:115440722-115441222	NANOG,PBX1	DPP10	0.0723264	0.270024	0.0195299	Promoter (<=1kb)
chr5:39399390-39399890	NFE2L3	DAB2	0.03154	0.270036	0.00851696	Intron (ENST00000696106.1/735, intron 1 of 5)
chr19:40090699-40091199	ELF2,NR2C2	ZNF780B	0.0368553	0.270086	0.00995408	Promoter (<=1kb)
chr12:111769307-111769807	POU2F1	BRAP	0.0365993	0.270093	0.00988522	Promoter (2-3kb)
chr14:74950808-74951308	NR2C2	YLPM1,NEK9,MLH3	0.0450353	0.270097	0.012343	Promoter (2-3kb)
chr18:12271685-12272185	ELF2	AFG3L2	0.0158111	0.270109	0.00427072	Intron (ENST00000522713.5/1149, intron 4 of 5)
chr22:46742750-46743250	SMAD2	GRAMD4	0.0178228	0.229245	0.0040858	Distal Intergenic
chr9:136372902-136373402	SREBF2	QSOX2	0.0428622	0.270123	0.0115781	Promoter (<=1kb)
chr14:23145934-23146434	POU2F1	HOMEZ,ACIN1,CDH24,PPP1R3E	0.0270082	0.270149	0.00838349	Promoter (<=1kb)
chr22:46758702-46759202	CCNT2	TBC1D22A,GRAMD4	0.0413505	0.506411	0.021369	Distal Intergenic
chr22:48368982-48369482	NANOG	TAFA5	0.0285261	0.201201	0.00573947	Distal Intergenic
chr1:234607946-234608446	SMAD2	TARBP1	0.017853	0.270209	0.00482404	Promoter (<=1kb)
chr22:48369919-48370419	NANOG	TAFA5	0.0200812	0.191023	0.00383597	Distal Intergenic
chr7:102152675-102153175	POU2F1	CUX1	0.00430157	0.270241	0.00116246	Intron (ENST00000437600.9/1523, intron 8 of 22)
chr7:158470987-158471487	NANOG	PTPRN2	0.00363693	0.270345	0.000983223	Intron (ENST00000389413.7/5799, intron 2 of 21)
chr17:73308143-73308643	NR2C2,CCNT2	COG1	0.036113	0.270348	0.00976308	Promoter (1-2kb)
chr22:49716406-49716906	POU2F1	ZBED4	0.00925407	-0.180483	-0.0016702	Distal Intergenic
chr22:49935846-49936346	ZNF90,SP3,CHD1,ZNF148	ZBED4,PIM3	0.0156407	-0.145393	-0.00223009	Distal Intergenic
chr3:184176414-184176914	NFE2L3,SMAD2,TAF1	ALG3,DVL3,EIF2B5	0.0365524	0.270446	0.00988249	Promoter (<=1kb)
chr22:49946919-49947419	PBX1	ALG12	0.00770501	0.169112	0.00130301	Distal Intergenic
chr8:103676017-103676517	NANOG	RIMS2	0.0581249	0.270473	0.0157212	Intron (ENST00000696799.1/9699, intron 3 of 29)
chr11:59188892-59189392	TEAD1	DTX4	0.0158417	0.270489	0.00428499	Exon (ENST00000532982.5/23220, exon 4 of 9)
chr22:49952259-49952759	TEAD1	ZBED4	0.026026	0.248601	0.00647009	Distal Intergenic
chr22:50619696-50620196	POU2F1	ADM2	0.00914535	-0.0775526	-0.000709246	Distal Intergenic
chr15:63833736-63834236	ELF2	HERC1	0.0150395	0.270524	0.00406853	Promoter (<=1kb)
chr3:196699595-196700095	TEAD1	WDR53	0.0166089	0.27054	0.00449336	Intron (ENST00000426755.5/54965, intron 2 of 5)
chr3:42810678-42811178	TEAD1	CYP8B1	0.0708637	0.270558	0.0191727	Promoter (1-2kb)
chr22:50620342-50620842	E2F3	CHKB	0.0320802	0.311608	0.00999646	Distal Intergenic
chr3:100330599-100331099	POU2F1	CMSS1	0.114493	0.533085	0.0610347	Distal Intergenic
chr20:43459000-43459500	POU2F1	SRSF6	0.0575933	0.270592	0.0155843	Promoter (<=1kb)
chr17:75552925-75553425	TEAD1	SAP30BP	0.0294076	0.270603	0.0079578	Intron (ENST00000580578.5/3993, intron 2 of 5)
chr3:100602384-100602884	NFE2L3	TFG	0.071729	0.209098	0.0149984	Distal Intergenic
chr11:66892116-66892616	SMAD2	PC	0.0257968	0.27066	0.00698216	Intron (ENST00000529047.6/5091, intron 3 of 22)
chr15:26771555-26772055	NANOG	GABRB3	0.0293834	0.270695	0.00795393	Promoter (<=1kb)
chr3:10154824-10155324	CCNT2	SEC13,EMC3	0.0534196	0.342768	0.0175812	Distal Intergenic
chr19:14535632-14536132	SMAD2,FOSL1	TECR,DNAJB1	0.0122143	0.270875	0.00331679	Intron (ENST00000600076.5/9524, intron 1 of 3)
chr4:128322288-128322788	SMAD2,NFE2L3,SREBF2	LARP1B,PGRMC2	0.0265575	0.270878	0.00802009	Intron (ENST00000505133.5/100507487, intron 3 of 4)
chr2:120709568-120710068	NANOG	GLI2	0.0189598	0.270882	0.00513587	Intron (ENST00000444963.1/ENST00000444963.1, intron 1 of 1)
chr1:10651764-10652264	POU2F1	PEX14	0.0152739	0.270928	0.00413812	Promoter (<=1kb)
chr3:101555959-101556459	PBX1	SENP7	0.0226728	0.209072	0.00474024	Distal Intergenic
chr10:3122370-3122870	NFE2L3	PFKP	0.0216596	0.270937	0.00586837	Intron (ENST00000699222.1/5214, intron 16 of 22)
chr3:101567442-101567942	NFE2L3,SMAD2	SENP7	0.0761752	0.414059	0.031541	Distal Intergenic
chr3:101605385-101605885	PBX1	SENP7	0.0421483	0.282569	0.0119098	Distal Intergenic
chr3:105611581-105612081	GRHL2,TEAD1,NR2C2,TFCP2	CBLB	0.0331258	0.532511	0.0176398	Distal Intergenic
chr19:933181-933681	TEAD1	R3HDM4,ARID3A,MED16,PLPPR3	0.00645612	0.271126	0.00187829	Promoter (<=1kb)
chr6:53922481-53922981	TEAD1	LRRC1	0.0287928	0.271209	0.00780885	3' UTR
chr10:100987078-100987578	NR2C2,E2F3	SLF2,LZTS2	0.022532	0.271289	0.00616067	Promoter (<=1kb)
chr17:50670953-50671453	CCNT2	LUC7L3	0.0281411	0.271322	0.00763531	Promoter (1-2kb)
chr10:72276862-72277362	NR2C2,ZNF589	ASCC1,MICU1	0.0139602	0.271323	0.00380145	Promoter (2-3kb)
chr9:97513725-97514225	TFCP2	NCBP1	0.0615613	0.271372	0.016706	Promoter (2-3kb)
chr3:105882308-105882808	NR2C2	CBLB	0.0246028	0.512835	0.0126172	Distal Intergenic
chr6:152273660-152274160	GRHL2	SYNE1	0.0269903	0.271395	0.00732502	Intron (ENST00000423061.6/23345, intron 97 of 145)
chr3:105884700-105885200	NR2C2	CBLB	0.0582828	0.589044	0.0343312	Distal Intergenic
chr16:2163188-2163688	NFE2L3	RNPS1	0.00845116	0.271488	0.00229439	Promoter (<=1kb)
chr12:103969320-103969820	NFE2L3	HSP90B1	0.0142181	0.271508	0.00386032	Intron (ENST00000436021.6/6996, intron 2 of 5)
chr20:44954160-44954660	TEAD1,CCNT2	TOMM34,PABPC1L,STK4	0.0335524	0.271529	0.00979552	Intron (ENST00000490798.6/80336, intron 5 of 5)
chr22:42649839-42650339	POU2F1	A4GALT,CYB5R3	0.0097271	0.271531	0.00263459	Promoter (<=1kb)
chr22:42844676-42845176	POU2F1	A4GALT,PACSIN2,CYB5R3	0.00359591	0.271532	0.00107962	Intron (ENST00000263245.10/26286, intron 2 of 15)
chr1:107181160-107181660	NANOG	NTNG1	0.0898813	0.271534	0.0244058	Intron (ENST00000370073.6/22854, intron 2 of 7)
chr15:79332772-79333272	POU2F1	TMED3	0.0498156	0.271555	0.0135277	Exon (ENST00000654745.1/ENST00000654745.1, exon 2 of 2)
chr5:150778482-150778982	NR2C2	ZNF300	0.106463	0.271643	0.0289198	Promoter (<=1kb)
chr4:94564188-94564688	POU2F1,SMAD2	PDLIM5	0.0446263	0.271687	0.0121244	Intron (ENST00000318007.9/10611, intron 3 of 9)
chr5:82274353-82274853	POU2F1	ATG10,RPS23	0.119779	0.271703	0.0260675	3' UTR
chr7:44822672-44823172	PBX1,NANOG	MYO1G,ZMIZ2	0.0210485	0.271772	0.00641676	Exon (ENST00000479021.1/5478, exon 3 of 4)
chr19:10858270-10858770	POU2F1	DNM2	0.000941578	0.271782	0.000255904	Exon (ENST00000592854.5/255809, exon 5 of 8)
chr19:47096180-47096680	GRHL2,NR2C2,TFCP2	ARHGAP35,SAE1	0.00608509	0.271791	0.00165649	Promoter (1-2kb)
chr7:13949363-13949863	NANOG	ETV1	0.0844241	0.271814	0.0229476	Intron (ENST00000403527.6/2115, intron 2 of 9)
chr14:20413136-20413636	ELF2,NR2C2	OSGEP,PARP2	0.0445795	0.271818	0.0122159	Promoter (<=1kb)
chr7:99443828-99444328	POU2F1,NANOG	CPSF4	0.00771517	0.271821	0.00209715	Promoter (<=1kb)
chr9:136908620-136909120	CCNT2	FBXW5	0.0158838	0.271847	0.00431797	Promoter (<=1kb)
chr19:21329211-21329711	NR2C2,ELF2,E2F3	ZNF431,ZNF493	0.0270262	0.271865	0.00741272	Promoter (<=1kb)
chr9:121327286-121327786	NANOG,PBX1	STOM	0.104597	0.271891	0.0284391	Promoter (<=1kb)
chr11:36149648-36150148	SMAD2	LDLRAD3	0.0553051	0.271955	0.0150405	Intron (ENST00000524419.5/143458, intron 4 of 5)
chr22:28544354-28544854	NR2C2,ZNF589,SREBF2	TTC28	0.0353666	0.272063	0.00962193	Intron (ENST00000397906.7/23331, intron 2 of 22)
chr2:191307228-191307728	TFCP2,ZNF589	MYO1B	0.0184566	0.272066	0.00502141	Intron (ENST00000418908.5/4430, intron 3 of 5)
chr14:34451629-34452129	SREBF2	EGLN3	0.00553309	0.272067	0.00150537	Intron (ENST00000551935.5/102724945, intron 1 of 4)
chr3:105929543-105930043	TEAD1	CBLB	0.0719865	0.58059	0.0417947	Distal Intergenic
chr11:47248621-47249121	ELF2	ARFGAP2	0.0414879	0.272097	0.0112888	Promoter (<=1kb)
chr12:92161102-92161602	HES1	BTG1	0.0560414	0.272112	0.0152496	Intron (ENST00000501008.2/101928617, intron 2 of 2)
chr1:53183154-53183654	NR2C2	LRP8	0.0931931	0.272132	0.0253608	Intron (ENST00000617613.1/ENST00000617613.1, intron 1 of 1)
chr3:105959327-105959827	NR2C2,SMAD2,NFE2L3	CBLB	0.0455734	0.511598	0.0233152	Distal Intergenic
chr3:105970165-105970665	POU2F1	CBLB	0.0694317	0.527937	0.0366555	Distal Intergenic
chr1:20613777-20614277	POU2F1,NFE2L3	DDOST	0.01781	0.272178	0.00484749	Exon (ENST00000375071.4/978, exon 3 of 4)
chr11:45804279-45804779	E2F3	CRY2	0.0232109	0.272187	0.00631772	Promoter (<=1kb)
chr11:112253588-112254088	POU2F1	PTS	0.0489422	0.2722	0.0133221	Intron (ENST00000531673.5/5805, intron 6 of 6)
chr5:139221756-139222256	CCNT2	SLC23A1,SIL1	0.0298045	0.272223	0.00863718	Exon (ENST00000516724.1/ENST00000516724.1, exon 1 of 1)
chr3:3291698-3292198	NR2C2,TFCP2	CRBN,TRNT1	0.170877	0.272252	0.0464061	Intron (ENST00000420000.6/ENST00000420000.6, intron 4 of 4)
chr4:1172466-1172966	TAF1	MAEA	0.0132868	0.272267	0.00361757	Promoter (<=1kb)
chr3:105997770-105998270	SMAD2,NFE2L3	CBLB	0.0388279	0.494002	0.0191811	Distal Intergenic
chr12:51371217-51371717	NANOG	SLC4A8	0.056259	0.272331	0.015321	Intron (ENST00000543196.6/11226, intron 3 of 10)
chr10:89537859-89538359	NANOG	IFIT1,LIPA,SLC16A12	0.0339229	0.272335	0.0102643	Promoter (2-3kb)
chr3:109395063-109395563	NANOG	DPPA4	0.0367756	0.15805	0.00581237	Distal Intergenic
chr19:19053592-19054092	POU2F1,TEAD1	ARMC6,NR2C2AP,MEF2B,RFXANK	0.0192217	0.272445	0.00522573	Promoter (<=1kb)
chr19:40280469-40280969	TFCP2	AKT2	0.0118376	0.272532	0.00322614	Promoter (<=1kb)
chr3:112786005-112786505	CCNT2	CD200R1	0.0429205	0.0813788	0.00349282	Distal Intergenic
chr16:85650725-85651225	TFCP2	GSE1	0.00267566	0.27258	0.000729332	Intron (ENST00000635906.1/23199, intron 2 of 2)
chr19:58014165-58014665	NANOG,PBX1,POU2F1	ZSCAN18	0.0275372	0.27259	0.00750636	Intron (ENST00000663410.2/100033407, intron 1 of 1)
chr9:81737801-81738301	SMAD2	TLE1	0.0131422	0.272593	0.00358248	Intron (ENST00000437181.2/101927502, intron 1 of 3)
chr12:27016738-27017238	ZNF589	TM7SF3	0.00740031	0.272619	0.00201747	Promoter (2-3kb)
chr3:112871579-112872079	POU2F1	NEPRO	0.0186354	-0.0909932	-0.00169569	Distal Intergenic
chr12:508710-509210	SMAD2,SREBF2,NFE2L3	CCDC77,KDM5A	0.0087591	0.272678	0.00234189	Intron (ENST00000266383.10/283358, intron 1 of 19)
chr3:46141700-46142200	TFCP2	FYCO1	0.0408443	0.272714	0.0111388	Intron (ENST00000684109.1/105377067, intron 1 of 1)
chr3:11776263-11776763	GRHL2	VGLL4	0.0940432	0.496002	0.0466456	Distal Intergenic
chr19:33055640-33056140	POU2F1	GPATCH1	0.0158143	0.272742	0.00431322	Intron (ENST00000254260.8/85415, intron 1 of 14)
chr17:67729449-67729949	FOSL1	NOL11	0.0367097	0.27275	0.0100126	Intron (ENST00000253247.9/25926, intron 7 of 17)
chrX:15753138-15753638	POU2F1	CA5B,ZRSR2	0.0213573	0.272752	0.00623572	Intron (ENST00000498004.5/114004397, intron 4 of 4)
chr3:112557093-112557593	NANOG	SLC35A5	0.0389644	0.272769	0.0106283	Intron (ENST00000402314.6/64422, intron 2 of 10)
chr12:56683457-56683957	E2F3,TFCP2,GRHL1	PRIM1,BAZ2A	0.0272301	0.272772	0.00737325	Intron (ENST00000537473.2/10728, intron 1 of 7)
chr7:35697437-35697937	SMAD2	SEPTIN7,HERPUD2	0.0194926	0.272773	0.00539904	Promoter (<=1kb)
chr7:8303901-8304401	POU2F1	ICA1	0.0583138	0.27278	0.0159068	Promoter (<=1kb)
chr3:11784775-11785275	POU2F1	TAMM41	0.0397386	0.32825	0.0130442	Distal Intergenic
chr3:11924439-11924939	NANOG,PBX1	SYN2	0.035033	0.0633687	0.00222	Distal Intergenic
chr19:12597140-12597640	POU2F1	ZNF791,ZNF709	0.056213	0.272801	0.0153246	Promoter (<=1kb)
chr5:151812796-151813296	NANOG	SPARC	0.0385318	0.272842	0.0105131	3' UTR
chr14:89576448-89576948	TFCP2	FOXN3	0.00512181	0.272856	0.00139752	Promoter (<=1kb)
chr16:27323021-27323521	NR2C2	IL4R,GTF3C1	0.0406255	0.272897	0.0109337	Intron (ENST00000566117.5/3566, intron 1 of 3)
chr7:140563413-140563913	NANOG	MKRN1	0.00934718	0.272924	0.00255107	Intron (ENST00000275884.10/27147, intron 8 of 18)
chr1:155053545-155054045	GRHL1,NFE2L3	EFNA1	0.0175075	0.272937	0.00477843	Promoter (1-2kb)
chr11:65558387-65558887	POU2F1	FRMD8,PCNX3	0.0175918	0.272941	0.00478782	Promoter (<=1kb)
chr7:13990357-13990857	NANOG	ETV1	0.0668409	0.272948	0.0182441	Promoter (<=1kb)
chr3:120145467-120145967	GRHL2,SMAD2,TFCP2,NFE2L3	GSK3B	0.072342	0.481347	0.0348216	Distal Intergenic
chr19:17148142-17148642	SREBF2	MYO9B	0.00159936	0.272999	0.000436624	Intron (ENST00000682292.1/4650, intron 3 of 39)
chr19:19106388-19106888	POU2F1	ARMC6,NR2C2AP	0.0248384	0.273049	0.00725583	Promoter (<=1kb)
chr3:120159937-120160437	GRHL2,TFCP2	GSK3B	0.057961	0.591902	0.0343072	Distal Intergenic
chr12:10098765-10099265	NANOG	CLEC7A,CLEC9A	0.0147163	0.273104	0.00398421	Promoter (<=1kb)
chr8:32457558-32458058	NANOG	NRG1	0.0405147	0.27311	0.011065	Intron (ENST00000519301.6/3084, intron 1 of 10)
chr15:43105936-43106436	NR2C2	TMEM62	0.022942	0.273146	0.00626651	Promoter (<=1kb)
chr1:184480720-184481220	TEAD1	C1orf21	0.0279759	0.273168	0.00764213	Intron (ENST00000235307.7/81563, intron 2 of 5)
chr1:6476352-6476852	POU2F1	NOL9	0.0127142	0.273207	0.0034736	Promoter (<=1kb)
chr9:32548154-32548654	ZNF589	TOPORS	0.113915	0.273214	0.0311232	Promoter (2-3kb)
chr9:121213154-121213654	NANOG,ZNF580	STOM,CNTRL	0.0206221	0.273255	0.00519041	Intron (ENST00000434663.5/2934, intron 4 of 5)
chr3:121561449-121561949	CHD1,MTF2,ZNF90,ZNF100,NFIA,ZNF431	GOLGB1,POLQ	0.0330928	-0.177877	-0.00617138	Distal Intergenic
chr17:50550942-50551442	ELF2	ACSF2	0.0206596	0.273343	0.00564716	Promoter (<=1kb)
chr7:92305921-92306421	POU2F1,SMAD2,NFE2L3	ANKIB1,KRIT1,GATAD1,LRRD1	0.0509794	0.273346	0.0146496	Promoter (<=1kb)
chr3:121562122-121562622	NANOG	HCLS1	0.0432187	0.133725	0.00577943	Distal Intergenic
chr12:50747754-50748254	TEAD1,NR2C2,SREBF2	ATF1	0.0229305	0.273363	0.00626835	3' UTR
chr7:100341167-100341667	TFCP2	PILRB	0.00757824	0.273383	0.00207176	Promoter (2-3kb)
chr14:89549461-89549961	POU2F1	FOXN3	0.00596929	0.273411	0.00163207	Intron (ENST00000345097.8/1112, intron 1 of 6)
chr13:46048037-46048537	NR2C2	ZC3H13	0.0652993	0.273515	0.0178603	Intron (ENST00000242848.8/23091, intron 1 of 18)
chr16:69074320-69074820	ZNF589	TANGO6	0.0052857	0.273534	0.00144582	Intron (ENST00000261778.2/79613, intron 17 of 17)
chr3:122893978-122894478	SREBF2	SLC49A4,HSPBAP1	0.0601292	0.229568	0.0140821	Distal Intergenic
chr5:157861156-157861656	PBX1,CCNT2,POU2F1	CLINT1	0.0586792	0.273592	0.0160542	Promoter (2-3kb)
chr4:145808201-145808701	SMAD2,POU2F1	MMAA,ZNF827	0.0384048	0.273642	0.00919098	Intron (ENST00000655597.2/152485, intron 7 of 13)
chr3:123033309-123033809	CCNT2	PDIA5	0.0337935	0.357044	0.0120658	Distal Intergenic
chr7:2845627-2846127	SMAD2,NR2C2	GNA12,AMZ1	0.00619579	0.273678	0.00167022	Promoter (1-2kb)
chr11:134098548-134099048	POU2F1,PBX1	VPS26B,NCAPD3,JAM3	0.020637	0.273697	0.00607429	Intron (ENST00000532252.5/83700, intron 2 of 5)
chr1:150567608-150568108	POU2F1	TARS2	0.031683	0.27373	0.00867258	Intron (ENST00000617352.1/574406, intron 2 of 3)
chr12:123480729-123481229	POU2F1	TMED2,EIF2B1	0.0230354	0.273732	0.00622345	Intron (ENST00000376874.9/353116, intron 6 of 6)
chr16:12613422-12613922	NR2C2	CPPED1	0.0397444	0.273795	0.0108818	Promoter (2-3kb)
chr12:103779889-103780389	POU2F1,NFE2L3	HSP90B1	0.0198104	0.273806	0.00542421	3' UTR
chr1:99744987-99745487	GRHL2,POU2F1,TFCP2	FRRS1	0.0439218	0.273823	0.0120268	Intron (ENST00000646001.2/391059, intron 4 of 16)
chr7:106036277-106036777	SMAD2,NFE2L3	SYPL1	0.0162182	0.273869	0.00444166	3' UTR
chr1:12510913-12511413	POU2F1	VPS13D	0.0166334	0.273953	0.00455676	3' UTR
chr3:123038636-123039136	CCNT2	PDIA5	0.0315379	0.393159	0.0123994	Distal Intergenic
chr3:123051405-123051905	SMAD2,NFE2L3	PDIA5	0.0967929	0.459627	0.0444886	Distal Intergenic
chr8:15539990-15540490	ELF2,NR2C2	TUSC3	0.0218784	0.274152	0.005998	Promoter (<=1kb)
chr10:110003246-110003746	GRHL2,TFCP2	XPNPEP1	0.0492923	0.274195	0.0135157	Promoter (2-3kb)
chr2:177681867-177682367	TFCP2	AGPS	0.0239912	0.274211	0.00657865	Promoter (1-2kb)
chr9:113487299-113487799	POU2F1	ALAD	0.0296819	0.274223	0.00813946	Intron (ENST00000374140.6/5998, intron 8 of 25)
chr3:52975447-52975947	TEAD1	SFMBT1	0.0835208	0.274264	0.0229067	Intron (ENST00000394752.8/51460, intron 1 of 20)
chr3:12438170-12438670	SREBF2	PPARG	0.0310673	0.229923	0.00714309	Distal Intergenic
chr22:44964403-44964903	NANOG	PHF21B	0.0465528	0.274323	0.0127705	Intron (ENST00000403565.6/112885, intron 2 of 13)
chr11:10842808-10843308	GRHL2,POU2F1	ZBED5	0.0659066	0.27433	0.0180802	Intron (ENST00000525350.5/58486, intron 1 of 4)
chr5:78209000-78209500	NFE2L3	AP3B1	0.0179214	0.274362	0.00491694	Intron (ENST00000519295.6/8546, intron 7 of 26)
chr7:110677346-110677846	TEAD1	IMMP2L	0.00957349	0.274426	0.00262722	Intron (ENST00000405709.7/83943, intron 5 of 5)
chr2:53767591-53768091	NR2C2,ZNF589	PSME4,ERLEC1,ASB3	0.0309288	0.274429	0.00847583	Promoter (<=1kb)
chr1:151180603-151181103	TEAD1	CDC42SE1	0.0228584	0.274458	0.00627368	Intron (ENST00000368892.9/6944, intron 4 of 5)
chr7:39733073-39733573	POU2F1,NR2C2	RALA	0.0526348	0.274474	0.0144469	Promoter (<=1kb)
chr3:124749770-124750270	MTF2,ZNF148,ZNF90	ITGB5,UMPS	0.00762042	-0.151001	-0.000975591	Distal Intergenic
chr3:32336088-32336588	SREBF2,CCNT2	CMTM7,CMTM8,CMTM6	0.0294322	0.274521	0.00813343	Intron (ENST00000458535.6/152189, intron 1 of 2)
chr15:65278305-65278805	ZNF589	PDCD7	0.0395373	0.274536	0.0108544	Intron (ENST00000261888.10/54956, intron 1 of 5)
chr1:228735196-228735696	NR2C2,UBE2K	RHOU	0.0220327	0.274569	0.0060495	Promoter (<=1kb)
chr1:44690716-44691216	NFE2L3	KIF2C	0.0176497	0.274575	0.00484617	Promoter (<=1kb)
chr17:64244059-64244559	TEAD1	ERN1	0.0256161	0.274589	0.00703391	Intron (ENST00000258991.7/55852, intron 1 of 11)
chr14:34052567-34053067	TEAD1,SMAD2	EGLN3	0.0620859	0.27459	0.0170482	Intron (ENST00000555922.1/105370445, intron 2 of 2)
chr7:100125495-100125995	SMAD2	ZSCAN21,AP4M1,ZNF3	0.0138373	0.274597	0.00378339	Promoter (<=1kb)
chr22:17988743-17989243	POU2F1	PEX26	0.0686727	0.274688	0.0188636	Intron (ENST00000441493.7/57553, intron 1 of 31)
chr3:12479881-12480381	NR2C2,POU2F1	PPARG,TSEN2	0.0283748	0.2834	0.00776414	Distal Intergenic
chr3:125430910-125431410	POU2F1	ZNF148	0.0271269	0.0774824	0.00210185	Distal Intergenic
chr7:101422284-101422784	NANOG	COL26A1	0.00100777	0.274739	0.000276875	Intron (ENST00000313669.12/136227, intron 2 of 12)
chr7:72908359-72908859	CCNT2	POM121	0.0194555	0.274762	0.00534564	Intron (ENST00000627934.3/9883, intron 3 of 14)
chr8:10799691-10800191	SMAD2,NR2C2,NFE2L3	XKR6	0.0314344	0.274803	0.00863827	Intron (ENST00000554914.1/83595, intron 5 of 5)
chr3:125433856-125434356	POU2F1	ZNF148,SNX4	0.0887423	0.443509	0.0391389	Distal Intergenic
chr3:125610149-125610649	POU2F1,SMAD2,NFE2L3	SNX4	0.031799	0.270462	0.0086004	Distal Intergenic
chr4:151806543-151807043	TEAD1	GATB	0.0969013	0.274876	0.0266358	Intron (ENST00000659253.1/105377488, intron 2 of 3)
chr21:33286854-33287354	ELF2	IFNAR1	0.0511325	0.274877	0.0140551	Intron (ENST00000683116.1/127882475, intron 14 of 15)
chr9:109012117-109012617	POU2F1,SMAD2,ZNF680,NFE2L3	TMEM245,ELP1	0.0350739	0.274883	0.00921958	Promoter (<=1kb)
chr16:4330234-4330734	ZNF680	HMOX2	0.0120939	0.274894	0.00332454	Promoter (1-2kb)
chr4:102736734-102737234	POU2F1	MANBA,NFKB1	0.0572131	0.274896	0.0170813	Intron (ENST00000647097.2/4126, intron 1 of 16)
chr18:755059-755559	MGA	YES1,ENOSF1	0.0223669	0.27492	0.0062796	Intron (ENST00000577961.5/7525, intron 2 of 11)
chr6:41957763-41958263	GRHL2	C6orf132	0.0125327	0.275016	0.00344668	Intron (ENST00000616010.4/896, intron 2 of 4)
chr3:14401389-14401889	NANOG	GRIP2	0.035145	0.275023	0.00966568	Promoter (<=1kb)
chr12:6964396-6964896	CCNT2	USP5,PTPN6,ATN1	0.017807	0.275029	0.0046346	Promoter (<=1kb)
chr19:53037666-53038166	NR2C2	ZNF347,ZNF320	0.0212599	0.275077	0.00582211	Promoter (<=1kb)
chr16:28857732-28858232	NFE2L3,E2F3,POU2F1	SPNS1,ATXN2L,EIF3C	0.0182457	0.275119	0.00478031	Intron (ENST00000563591.5/25970, intron 1 of 2)
chr12:27781613-27782113	POU2F1	KLHL42,MRPS35	0.0446635	0.275158	0.0140993	Promoter (<=1kb)
chr3:125647433-125647933	POU2F1,NFE2L3	SNX4	0.0745789	0.370035	0.0275968	Distal Intergenic
chr6:21722473-21722973	HES1	SOX4	0.0585989	0.275178	0.0161251	Intron (ENST00000685576.1/401237, intron 3 of 12)
chr2:8678628-8679128	HES1	ID2	0.148371	0.275243	0.040838	Promoter (<=1kb)
chrX:115601367-115601867	SREBF2	PLS3	0.0699946	0.275245	0.0192656	Intron (ENST00000489283.5/5358, intron 1 of 5)
chr19:883711-884211	SMAD2	ARID3A,R3HDM4	0.00349294	0.275249	0.000882816	Promoter (1-2kb)
chr3:125648166-125648666	POU2F1	SNX4	0.0278695	0.332239	0.00925932	Distal Intergenic
chr2:218367601-218368101	ELF2	TMBIM1	0.0249443	0.275435	0.00687053	Promoter (<=1kb)
chr17:57918233-57918733	GRHL2	VEZF1	0.0259923	0.275441	0.00715936	Intron (ENST00000579285.1/107985065, intron 1 of 1)
chr4:177511544-177512044	GRHL2	NEIL3	0.117043	0.275489	0.0322441	Intron (ENST00000654463.1/285500, intron 1 of 4)
chr7:725563-726063	SMAD2,TFCP2	SUN1,PRKAR1B,DNAAF5	0.0191672	0.275527	0.00516455	Promoter (<=1kb)
chrX:54482171-54482671	TAF1	WNK3	0.0418782	0.27554	0.0115391	Intron (ENST00000375135.4/2245, intron 1 of 17)
chr6:10719730-10720230	NANOG	GCNT2	0.0127064	0.275545	0.0035012	Promoter (2-3kb)
chr10:99779764-99780264	SMAD2,POU2F1	DNMBP,ABCC2,CUTC	0.053178	0.275579	0.015859	Promoter (2-3kb)
chr7:2830976-2831476	CCNT2,TFCP2	GNA12,AMZ1	0.00778349	0.275588	0.00213374	Intron (ENST00000715274.1/2768, intron 1 of 4)
chr2:224579565-224580065	TFCP2	CUL3	0.0253388	0.275595	0.00698325	Intron (ENST00000264414.9/8452, intron 1 of 15)
chr9:107280378-107280878	TFCP2	RAD23B	0.0175167	0.275682	0.00482903	Promoter (2-3kb)
chr3:12670413-12670913	POU2F1	TSEN2	0.0207923	0.055899	0.00116227	Distal Intergenic
chr15:22892280-22892780	CCNT2	NIPA2	0.0276004	0.275778	0.00761157	Intron (ENST00000617928.5/23191, intron 23 of 30)
chr15:82571892-82572392	POU2F1	RPS17	0.0361582	0.275828	0.00997345	Promoter (<=1kb)
chr3:12674300-12674800	POU2F1,CCNT2	TSEN2,RAF1	0.026837	0.37338	0.00997866	Distal Intergenic
chr17:76369464-76369964	NANOG	PRPSAP1	0.031261	0.275858	0.0086236	Intron (ENST00000423915.1/5635, intron 1 of 4)
chr3:12682599-12683099	CHD1	RAF1	0.0040429	-0.128774	-0.000520619	Distal Intergenic
chr19:1609401-1609901	POU2F1,PBX1	C19orf25,REEP6	0.00625168	0.275976	0.00132933	3' UTR
chr11:6256388-6256888	TEAD1	CCKBR,SMPD1,C11orf42	0.0317333	0.276036	0.0087254	Promoter (2-3kb)
chr10:133345840-133346340	PBX1,GRHL1,TFCP2	PRAP1,SCART1,TUBGCP2	0.0201549	0.276051	0.00570472	Promoter (1-2kb)
chr1:156123242-156123742	ZNF680	SLC25A44,SMG5,SSR2	0.0149264	0.276052	0.00389164	Promoter (<=1kb)
chr12:24955814-24956314	POU2F1	BCAT1	0.0192935	0.276141	0.00532772	Intron (ENST00000546353.1/ENST00000546353.1, intron 1 of 3)
chr18:32381576-32382076	GRHL2	GAREM1	0.0879646	0.276179	0.024294	Intron (ENST00000399218.8/64762, intron 2 of 5)
chr3:12696481-12696981	TEAD1	RPL32	0.060297	-0.584954	-0.035271	Distal Intergenic
chr7:73622890-73623390	POU2F1	BAZ1B	0.017236	0.276292	0.00476216	Promoter (1-2kb)
chr9:4293573-4294073	GRHL1,GRHL2	GLIS3	0.090348	0.276308	0.0249639	Intron (ENST00000381971.8/169792, intron 1 of 10)
chr9:133835099-133835599	NANOG,POU2F1	VAV2	0.0114895	0.276321	0.00317478	Intron (ENST00000406606.7/7410, intron 3 of 26)
chr20:14919744-14920244	PBX1	MACROD2	0.023956	0.276344	0.00662009	Intron (ENST00000217246.8/140733, intron 5 of 16)
chr20:31699121-31699621	POU2F1	BCL2L1,HM13,TPX2	0.0144472	0.276403	0.00403676	Intron (ENST00000412972.1/105372589, intron 1 of 1)
chr12:123519101-123519601	TFCP2	DDX55	0.0116651	0.276467	0.00322502	Exon (ENST00000615987.1/ENST00000615987.1, exon 1 of 1)
chr12:112012134-112012634	E2F3,ELF2	ERP29	0.0123906	0.276479	0.00342575	Promoter (<=1kb)
chr6:5082568-5083068	SMAD2,NFE2L3	LYRM4	0.023269	0.276511	0.00643412	Promoter (2-3kb)
chr2:17543101-17543601	PBX1	VSNL1	0.0270949	0.276519	0.00749226	Promoter (1-2kb)
chr12:25248050-25248550	E2F3	ETFRF1	0.0357536	0.276526	0.00988679	Promoter (1-2kb)
chr15:40290616-40291116	NANOG	IVD	0.0433797	0.276527	0.0119956	Promoter (<=1kb)
chr3:73416055-73416555	NANOG	PDZRN3	0.135508	0.276674	0.0374915	Intron (ENST00000263666.9/23024, intron 3 of 9)
chr9:137075059-137075559	ZNF589	MAN1B1	0.0225866	0.276681	0.00624927	Promoter (1-2kb)
chr19:11066259-11066759	NR2C2	CARM1,LDLR	0.0135537	0.276702	0.00400915	Intron (ENST00000645236.1/6597, intron 10 of 10)
chr11:59617741-59618241	TFCP2	PATL1	0.0214948	0.276791	0.00594957	Promoter (1-2kb)
chr12:56351139-56351639	POU2F1,SREBF2	TIMELESS,CNPY2	0.0200054	0.276813	0.00551523	Promoter (<=1kb)
chr3:127547709-127548209	RCOR1,ZNF148	MGLL	0.0112448	-0.121581	-0.00136716	Distal Intergenic
chr4:151708374-151708874	TEAD1	GATB	0.134722	0.276864	0.0372996	Intron (ENST00000263985.11/5188, intron 5 of 12)
chr3:128416772-128417272	TFCP2	EEFSEC	0.0191841	0.327796	0.00628846	Distal Intergenic
chr15:89693535-89694035	GRHL2,TEAD1,TFCP2,ZNF589,SMAD2	ANPEP,PEX11A,AP3S2,TICRR	0.0189724	0.276876	0.0052138	Promoter (2-3kb)
chr2:233245342-233245842	TEAD1	DGKD	0.0140741	0.276918	0.00389737	Intron (ENST00000431917.5/55054, intron 2 of 5)
chr1:163195873-163196373	SMAD2	NUF2	0.280561	0.276929	0.0776955	Intron (ENST00000415437.1/101928404, intron 2 of 3)
chr17:49250507-49251007	POU2F1,NFE2L3	ZNF652	0.0305191	0.276942	0.00845201	Promoter (2-3kb)
chr5:126489391-126489891	GRHL2,GRHL1,POU2F1	GRAMD2B,PHAX	0.0364032	0.276987	0.0101424	Intron (ENST00000513040.5/65983, intron 13 of 13)
chr7:76336080-76336580	ELF2	YWHAG	0.0159569	0.277018	0.00442037	Intron (ENST00000307630.5/7532, intron 1 of 1)
chr1:217634237-217634737	TFCP2,SMAD2	GPATCH2	0.121916	0.277023	0.0337736	Promoter (2-3kb)
chr14:67674423-67674923	NR2C2,ELF2,E2F3,EGR1	RDH11,ZFYVE26,RAD51B,PLEKHH1,ARG2	0.0271243	0.277036	0.00727258	Promoter (<=1kb)
chr3:128435073-128435573	CCNT2,TFCP2	EEFSEC	0.0062752	0.300853	0.00188791	Distal Intergenic
chr3:128457061-128457561	CCNT2,TFCP2	EEFSEC	0.0312091	0.420868	0.0131349	Distal Intergenic
chr3:128505600-128506100	TEAD1	RPN1	0.0224538	0.390354	0.00876492	Distal Intergenic
chr13:39023755-39024255	SREBF2	NHLRC3,PROSER1	0.0815451	0.277094	0.0230531	Promoter (<=1kb)
chr12:132494163-132494663	GRHL2	FBRSL1	0.0158007	0.277102	0.00437841	Intron (ENST00000434748.2/57666, intron 1 of 16)
chr3:128829187-128829687	GRHL2	RPN1,ACAD9	0.0150387	0.351059	0.00528027	Distal Intergenic
chr14:90168434-90168934	SREBF2	TDP1	0.0349007	0.277126	0.00967189	Intron (ENST00000282146.5/56659, intron 1 of 1)
chr19:7512526-7513026	POU2F1,HES1	MCOLN1,ARHGEF18,PET100	0.0229759	0.277135	0.00657907	Promoter (2-3kb)
chr17:58514431-58514931	HES1	TEX14	0.055343	0.277179	0.0153399	Promoter (<=1kb)
chr15:89556579-89557079	POU2F1	TICRR	0.0206994	0.277221	0.00573831	Intron (ENST00000559041.1/ENST00000559041.1, intron 1 of 1)
chr13:49053759-49054259	TFCP2	FNDC3A	0.0230887	0.277225	0.00640076	Intron (ENST00000492622.6/22862, intron 2 of 25)
chr7:75596593-75597093	SMAD2	SPDYE5,POM121C,HIP1	0.0202131	0.277225	0.00533224	Intron (ENST00000336926.11/3092, intron 2 of 30)
chr7:98292696-98293196	POU2F1,TFCP2	BAIAP2L1	0.00333945	0.277242	0.000925836	3' UTR
chr4:102703402-102703902	TFCP2	MANBA,UBE2D3	0.0460474	0.277242	0.0126689	Intron (ENST00000647097.2/4126, intron 5 of 16)
chr7:92276586-92277086	SREBF2	KRIT1,CYP51A1	0.0604757	0.277267	0.0166437	Intron (ENST00000265742.8/54467, intron 1 of 19)
chr12:53186908-53187408	ELF2,POU2F1	AAAS,ESPL1	0.0372539	0.27729	0.0115818	Promoter (1-2kb)
chr7:139459205-139459705	NANOG,TEAD1	CLEC2L,LUC7L2,KLRG2,HIPK2	0.0270633	0.277303	0.00828345	Intron (ENST00000340940.5/346689, intron 3 of 4)
chr18:3329707-3330207	TEAD1	TGIF1	0.0260568	0.277303	0.00722564	Intron (ENST00000578787.2/ENST00000578787.2, intron 2 of 2)
chr10:121974984-121975484	E2F3,ELF2	ATE1,NSMCE4A	0.0203616	0.277304	0.0050214	Promoter (<=1kb)
chr7:101531943-101532443	NANOG	COL26A1	0.0214889	0.277382	0.00596062	Intron (ENST00000313669.12/136227, intron 3 of 12)
chr11:129905361-129905861	SREBF2	PRDM10	0.034583	0.277459	0.00959539	Exon (ENST00000358825.9/56980, exon 21 of 22)
chr1:110390858-110391358	POU2F1	RBM15	0.0247743	0.277484	0.00687445	Promoter (<=1kb)
chr20:18585123-18585623	NANOG	RBBP9,SEC23B	0.0962077	0.277584	0.0263335	Promoter (2-3kb)
chr9:89180230-89180730	NFE2L3,SMAD2	SECISBP2	0.027019	0.2776	0.00750048	Promoter (1-2kb)
chr3:129328635-129329135	CCNT2,NANOG	HMCES,CNBP	0.0170461	0.182687	0.00302338	Distal Intergenic
chr11:88285657-88286157	GRHL2	CTSC,RAB38	0.0996494	0.277623	0.0339795	Intron (ENST00000678554.1/1075, intron 7 of 7)
chr19:58004437-58004937	SMAD2,TEAD1	ZNF587,C19orf18,ZNF417	0.0181504	0.277661	0.00525831	Promoter (<=1kb)
chr3:129552905-129553405	ZNF90	TMCC1,MBD4	0.00662441	-0.359899	-0.00224901	Distal Intergenic
chr7:45081468-45081968	POU2F1	TBRG4	0.0155415	0.277746	0.0043166	Promoter (<=1kb)
chr1:116619036-116619536	GRHL2	IGSF3	0.0288488	0.27777	0.00801333	Intron (ENST00000369483.5/3321, intron 2 of 11)
chr3:129611836-129612336	TEAD1	TMCC1	0.063986	0.58185	0.0372303	Distal Intergenic
chr6:53744113-53744613	TFCP2,GRHL2	GCLC,LRRC1	0.0426474	0.277842	0.0116882	Promoter (2-3kb)
chr2:200712949-200713449	E2F3	CLK1	0.0349526	0.277857	0.00971184	Exon (ENST00000661396.2/100507140, exon 3 of 3)
chr13:72851214-72851714	NR2C2,NFE2L3	BORA	0.0523908	0.27788	0.0145583	Intron (ENST00000326291.11/10464, intron 9 of 17)
chr3:12630193-12630693	NR2C2	TSEN2,MKRN2OS	0.0157716	0.277919	0.00432262	Promoter (<=1kb)
chr8:15585329-15585829	POU2F1	TUSC3	0.020958	0.277948	0.00582524	Intron (ENST00000503191.5/7991, intron 2 of 5)
chr3:129612527-129613027	SMAD2	TMCC1	0.0479101	0.559711	0.0268158	Distal Intergenic
chr4:85956073-85956573	TEAD1	ARHGAP24	0.0222979	0.277996	0.00619872	Intron (ENST00000395184.6/83478, intron 5 of 9)
chr3:129621808-129622308	POU2F1	PLXND1	0.0649565	0.384964	0.0250059	Distal Intergenic
chr14:64976873-64977373	NANOG	RAB15	0.0615877	0.278036	0.0171236	Intron (ENST00000552941.6/100529261, intron 2 of 12)
chr7:22671912-22672412	POU2F1	STEAP1B	0.0118658	0.278043	0.00329921	Intron (ENST00000650428.1/541472, intron 1 of 2)
chr1:212209099-212209599	POU2F1	DTL	0.0234424	0.278051	0.00651819	Intron (ENST00000685933.1/101929541, intron 3 of 4)
chr1:108828080-108828580	POU2F1	WDR47,PRPF38B	0.033274	0.278104	0.00927872	Promoter (2-3kb)
chr3:129626576-129627076	POU2F1,ZNF148	PLXND1,TMCC1,IFT122	0.0103778	-0.280586	-0.00266393	Distal Intergenic
chr8:144078357-144078857	NR2C2,ZNF580,ELF2	OPLAH,MROH1,PARP10,PLEC,SHARPIN	0.0206877	0.278125	0.00759052	Promoter (<=1kb)
chr3:121574392-121574892	TFCP2	POLQ	0.0620928	0.278142	0.0172706	Intron (ENST00000334384.5/503582, intron 2 of 4)
chr9:136947965-136948465	POU2F1,NANOG	MAN1B1,FBXW5,NPDC1	0.0174385	0.278194	0.00518115	Promoter (1-2kb)
chr11:118933588-118934088	GRHL2	BCL9L	0.00816199	0.278252	0.00227109	Intron (ENST00000534788.1/7379, intron 1 of 5)
chr3:129627730-129628230	ELF2	TMCC1,PLXND1	0.0390549	0.504178	0.0202377	Distal Intergenic
chr7:100266537-100267037	CCNT2	GPC2	0.0156187	0.278383	0.00434798	Intron (ENST00000328453.9/352954, intron 1 of 7)
chr3:101561572-101562072	ELF2,E2F3	SENP7,PCNP	0.0665347	0.2784	0.0188376	Promoter (<=1kb)
chr22:38318356-38318856	POU2F1,NR2C2,SMAD2	KDELR3,CSNK1E,TMEM184B	0.0313057	0.27843	0.00949898	Promoter (<=1kb)
chr9:106920839-106921339	NANOG	ZNF462	0.095496	0.278436	0.0265895	Intron (ENST00000472574.1/58499, intron 1 of 3)
chr10:1110000-1110500	SMAD2	WDR37	0.0342428	0.278466	0.00953548	Intron (ENST00000358220.5/22884, intron 11 of 13)
chr3:129633921-129634421	NR2C2,TFCP2	TMCC1,PLXND1	0.0312289	0.494949	0.0154043	Distal Intergenic
chr16:49857009-49857509	NANOG	ZNF423	0.0188405	0.278485	0.00524681	Promoter (<=1kb)
chr3:129635012-129635512	POU2F1	PLXND1	0.0314702	0.343618	0.0108137	Distal Intergenic
chr22:50082991-50083491	NFE2L3	SELENOO	0.0101829	0.278525	0.0028362	Promoter (1-2kb)
chr9:129023477-129023977	NFE2L3	NUP188,LRRC8A,DOLPP1	0.020575	0.278527	0.00521062	Promoter (2-3kb)
chr17:81309063-81309563	NR2C2	AATK,SLC38A10	0.015242	0.278527	0.00424872	Promoter (<=1kb)
chr3:130017058-130017558	NANOG	TRH	0.0252128	0.163717	0.00412775	Distal Intergenic
chr4:26215793-26216293	NR2C2,SREBF2	RBPJ	0.0225098	0.27859	0.00627101	Intron (ENST00000512351.5/3516, intron 1 of 4)
chr17:45154755-45155255	SMAD2,FOSL1,NFE2L3	MAP3K14,HEXIM2,DCAKD	0.0184342	0.278647	0.00471256	Intron (ENST00000589950.1/112268203, intron 1 of 1)
chr4:153222648-153223148	ELF2	MND1	0.0186881	0.278662	0.00520766	Promoter (<=1kb)
chr3:130057820-130058320	PBX1,NANOG	TRH	0.0363122	0.16304	0.00592034	Distal Intergenic
chr6:152272004-152272504	TEAD1	SYNE1	0.017837	0.278729	0.00497169	Intron (ENST00000423061.6/23345, intron 97 of 145)
chr7:6268842-6269342	TFCP2	DAGLB	0.00732522	0.278758	0.00204196	Intron (ENST00000350796.8/9265, intron 1 of 12)
chr20:12925153-12925653	NANOG	SPTLC3	0.0853323	0.278791	0.0237898	Intron (ENST00000456265.1/101929486, intron 4 of 11)
chr3:133479932-133480432	TEAD1	CDV3	0.0167955	0.214733	0.00360656	Distal Intergenic
chr22:31637449-31637949	POU2F1	PISD,PRR14L	0.0211295	0.278878	0.00589313	Promoter (<=1kb)
chr12:132899121-132899621	POU2F1,SMAD2	ZNF84,ZNF26	0.0382815	0.278889	0.0106374	5' UTR
chr18:48335831-48336331	TEAD1	ZBTB7C	0.0176424	0.278918	0.00492078	Promoter (2-3kb)
chr9:38039013-38039513	POU2F1,SMAD2	SHB	0.0186011	0.27892	0.00518823	Intron (ENST00000540557.1/6461, intron 1 of 11)
chr3:133532880-133533380	TEAD1	CDV3	0.0448909	0.202038	0.00906968	Distal Intergenic
chr22:35290265-35290765	E2F3	MCM5	0.0436491	0.278925	0.0121748	Intron (ENST00000418170.5/10042, intron 10 of 11)
chr9:129750068-129750568	GRHL2,GRHL1,NFE2L3,SMAD2	PTGES,ASB6,FNBP1,TOR1B	0.042182	0.278959	0.012238	Promoter (2-3kb)
chr11:68904146-68904646	NR2C2	TPCN2	0.021668	0.278984	0.00604502	Promoter (<=1kb)
chr11:46369488-46369988	TEAD1	MDK	0.0325036	0.278995	0.00906837	Promoter (1-2kb)
chr3:133547389-133547889	TEAD1	CDV3	0.0218109	0.248248	0.00541451	Distal Intergenic
chr10:16685466-16685966	ZNF589	RSU1	0.0414568	0.279125	0.0115716	Intron (ENST00000377921.7/6251, intron 7 of 7)
chr3:134331325-134331825	TEAD1	AMOTL2	0.0291908	0.315437	0.00920786	Distal Intergenic
chr15:43826683-43827183	POU2F1	PDIA3	0.0285457	0.279269	0.00797191	Promoter (<=1kb)
chr3:134333678-134334178	TEAD1	AMOTL2	0.0434481	0.321539	0.0139703	Distal Intergenic
chr10:95511236-95511736	SMAD2,NFE2L3,FOSL1	TCTN3,ALDH18A1	0.062595	0.279315	0.0174436	Intron (ENST00000371227.8/10580, intron 1 of 31)
chr3:134397119-134397619	TEAD1	AMOTL2,CEP63	0.0376134	0.332711	0.0124405	Distal Intergenic
chr6:53011933-53012433	CCNT2	GSTA4	0.0311743	0.279405	0.00871027	Exon (ENST00000350082.10/22858, exon 10 of 14)
chr8:22090891-22091391	TEAD1,ZNF589	REEP4,XPO7	0.0261916	0.279406	0.00643626	Promoter (1-2kb)
chr3:134407241-134407741	TEAD1,SMAD2,POU2F1	AMOTL2,CEP63	0.0299493	0.34379	0.0102226	Distal Intergenic
chr3:134463973-134464473	POU2F1,TEAD1	CEP63	0.0341611	0.365572	0.0124884	Distal Intergenic
chr1:154938981-154939481	GRHL2,TFCP2	ADAM15,DCST1	0.0103792	0.279457	0.00335202	Promoter (2-3kb)
chr15:49276804-49277304	UBE2K	COPS2,GALK2	0.0940214	0.279466	0.0276221	Intron (ENST00000559883.5/2585, intron 6 of 6)
chr2:237974328-237974828	ZNF589	UBE2F	0.0404053	0.279474	0.0112922	Promoter (1-2kb)
chr17:62473287-62473787	POU2F1,TFCP2	TLK2,METTL2A	0.0253398	0.279486	0.00654325	Promoter (2-3kb)
chr10:14396352-14396852	TEAD1	FRMD4A	0.00211519	0.27951	0.000591217	Intron (ENST00000493380.5/55691, intron 1 of 3)
chr12:93383521-93384021	E2F3	NUDT4	0.0287458	0.279531	0.00803536	Intron (ENST00000337179.9/11163, intron 1 of 4)
chr3:135896420-135896920	GRHL2,TEAD1	PPP2R3A	0.0587664	0.396569	0.0233049	Distal Intergenic
chr3:135907722-135908222	GRHL2,GRHL1,TFCP2	PPP2R3A	0.0588807	0.460299	0.0271027	Distal Intergenic
chr16:58630954-58631454	E2F3	GOT2	0.0444157	0.279568	0.0124172	Promoter (1-2kb)
chr11:65308034-65308534	POU2F1	FRMD8	0.0111088	0.279594	0.00310595	Exon (ENST00000666131.1/105369344, exon 3 of 3)
chr4:112644993-112645493	ZNF680	LARP7	0.0248708	0.279603	0.00695395	Promoter (<=1kb)
chr7:47576025-47576525	GRHL2,NR2C2	TNS3	0.00354901	0.279669	0.000992547	Intron (ENST00000311160.14/64759, intron 1 of 30)
chr18:6919963-6920463	GRHL2,POU2F1	ARHGAP28	0.0754809	0.279738	0.0211149	Exon (ENST00000581725.5/400643, exon 6 of 6)
chr8:42492429-42492929	GRHL1,TEAD1	SMIM19,POLB	0.0647285	0.27976	0.0201939	Intron (ENST00000520262.6/6575, intron 1 of 10)
chr17:42456874-42457374	GRHL2,TFCP2	HSD17B1,ATP6V0A1	0.0328025	0.279772	0.00883992	Promoter (1-2kb)
chr15:35061442-35061942	TFCP2	ZNF770,AQR	0.037273	0.279775	0.0103761	Exon (ENST00000692204.2/ENST00000692204.2, exon 2 of 3)
chr5:180350659-180351159	SREBF2	MAPK9	0.0371371	0.279778	0.0103901	Promoter (1-2kb)
chr3:135924451-135924951	POU2F1,TEAD1	PPP2R3A	0.0428662	0.435737	0.0186784	Distal Intergenic
chr16:47366201-47366701	POU2F1,PBX1	ITFG1,PHKB	0.0203644	0.279806	0.00563092	Intron (ENST00000320640.11/81533, intron 7 of 17)
chr9:71806748-71807248	POU2F1,GRHL1	CEMIP2,ABHD17B	0.0423961	0.279848	0.0117294	Intron (ENST00000545719.1/23670, intron 2 of 2)
chr5:151240297-151240797	TFCP2	ANXA6	0.0355799	0.279918	0.00995944	Intron (ENST00000523466.5/2760, intron 2 of 3)
chr3:135935147-135935647	GRHL2,GRHL1	PPP2R3A	0.0589019	0.436541	0.0257131	Distal Intergenic
chr3:136217466-136217966	TEAD1	MSL2,STAG1	0.0197001	0.323711	0.0062849	Distal Intergenic
chr1:212213670-212214170	NR2C2	DTL,PPP2R5A,PACC1	0.0290238	0.280049	0.00815269	Intron (ENST00000685933.1/101929541, intron 3 of 4)
chr6:143698718-143699218	POU2F1	PHACTR2,LTV1	0.0507392	0.280052	0.0134444	Intron (ENST00000367584.8/9749, intron 1 of 11)
chr18:48547948-48548448	TEAD1	ZBTB7C,CTIF	0.0324151	0.280055	0.00872142	Intron (ENST00000256413.8/9811, intron 1 of 11)
chr19:53009648-53010148	TFCP2	ZNF320,ZNF347	0.0228004	0.280057	0.00614847	Exon (ENST00000596769.1/ENST00000596769.1, exon 2 of 2)
chr21:33547570-33548070	NR2C2	DONSON	0.0179408	0.280067	0.00502461	Promoter (2-3kb)
chr3:43518556-43519056	GRHL2,POU2F1,TEAD1,TFCP2	SNRK	0.0319036	0.280086	0.00893577	Intron (ENST00000292246.8/55129, intron 11 of 12)
chr17:75536323-75536823	CCNT2	TSEN54	0.0215569	0.280098	0.00603805	Intron (ENST00000580578.5/3993, intron 1 of 5)
chr21:33299312-33299812	TFCP2	IFNAR2,IFNGR2	0.0386585	0.280104	0.0105463	Intron (ENST00000637650.2/3588, intron 6 of 6)
chr3:13768859-13769359	GRHL1	WNT7A	0.0459544	0.0651627	0.00299451	Distal Intergenic
chr4:183240626-183241126	TEAD1	WWC2,CLDN22	0.0347388	0.280167	0.00955656	Promoter (<=1kb)
chr7:158394944-158395444	NANOG	PTPRN2	0.00542272	0.280179	0.00151933	Intron (ENST00000389413.7/5799, intron 2 of 21)
chr13:26983103-26983603	SMAD2,CCNT2	USP12	0.0160162	0.280213	0.00448796	Intron (ENST00000637583.1/ENST00000637583.1, intron 2 of 2)
chr17:9672896-9673396	TFCP2,SREBF2	USP43	0.0497538	0.280227	0.0139423	Intron (ENST00000570827.6/124739, intron 3 of 14)
chr9:91119647-91120147	NFE2L3,SMAD2,POU2F1	AUH	0.0266505	0.280232	0.00746833	Promoter (<=1kb)
chr8:27616946-27617446	SMAD2	SCARA3	0.0357058	0.280238	0.0100062	Promoter (2-3kb)
chr5:1882927-1883427	POU2F1	IRX4	0.0303367	0.280262	0.00850221	Promoter (<=1kb)
chr12:48956334-48956834	POU2F1	LMBR1L	0.0195525	0.2803	0.00548057	Promoter (<=1kb)
chr3:140900755-140901255	FOXN3	SLC25A36	0.013772	-0.110021	-0.00151521	Distal Intergenic
chr1:9110668-9111168	SMAD2	GPR157	0.0275178	0.280361	0.00771491	Promoter (<=1kb)
chr3:140931033-140931533	CHD1	SLC25A36	0.0117098	-0.0809333	-0.000947714	Distal Intergenic
chr3:149233252-149233752	TFCP2	HPS3	0.0433359	0.280419	0.0121522	Intron (ENST00000471823.5/ENST00000471823.5, intron 1 of 2)
chr16:29679468-29679968	ELF2	KIF22	0.0364092	0.280429	0.0102102	Promoter (<=1kb)
chr3:141011466-141011966	POU2F1	SLC25A36	0.00978421	0.160878	0.00157406	Distal Intergenic
chr15:59421004-59421504	POU2F1	MYO1E	0.0259811	0.280465	0.00728677	Intron (ENST00000558348.5/145773, intron 2 of 4)
chr20:36083174-36083674	TFCP2,ZNF589	EPB41L1,CNBD2	0.0218467	0.280474	0.00590477	Intron (ENST00000651340.1/ENST00000651340.1, intron 4 of 4)
chr15:58833824-58834324	POU2F1	MINDY2	0.0294056	0.280526	0.00824904	Intron (ENST00000316848.9/54629, intron 5 of 7)
chr1:246082040-246082540	POU2F1	SMYD3	0.0177711	0.280527	0.00498526	Intron (ENST00000630181.2/64754, intron 5 of 11)
chr16:4915183-4915683	POU2F1	UBN1	0.0145608	0.280554	0.00408508	Intron (ENST00000345988.7/5493, intron 1 of 21)
chr20:35052592-35053092	GRHL2	ACSS2	0.0297999	0.280584	0.00836137	Intron (ENST00000252015.3/26133, intron 5 of 18)
chr3:141211275-141211775	TEAD1	ZBTB38	0.018198	0.121959	0.0022194	Distal Intergenic
chr16:53501096-53501596	NR2C2	AKTIP,RBL2,RPGRIP1L	0.0399252	0.280624	0.0106271	Promoter (<=1kb)
chrX:101362112-101362612	TEAD1	GLA	0.0237547	0.28066	0.00666699	Promoter (<=1kb)
chr3:141212001-141212501	TFCP2	SPSB4	0.0278807	0.0892789	0.00248915	Distal Intergenic
chr6:42044035-42044535	NR2C2	USP49,C6orf132	0.0165225	0.280768	0.00467172	Intron (ENST00000616010.4/896, intron 1 of 4)
chr16:48244035-48244535	NR2C2,ELF2	LONP2,SIAH1,ABCC11	0.030405	0.280877	0.00903341	Promoter (<=1kb)
chr13:52211323-52211823	TEAD1	ALG11	0.0282021	0.280971	0.00792399	Intron (ENST00000451298.1/100887750, intron 14 of 21)
chr3:141460040-141460540	CHD1	RASA2	0.00229082	-0.15434	-0.000353566	Distal Intergenic
chr16:49839591-49840091	NANOG,PBX1	ZNF423	0.0562742	0.281047	0.0158157	Intron (ENST00000563137.7/23090, intron 1 of 7)
chr3:141482249-141482749	SMAD2,TEAD1	RASA2,ZBTB38	0.0649092	0.40278	0.0272624	Distal Intergenic
chr3:129560423-129560923	POU2F1	TMCC1	0.0176443	0.281065	0.00495921	Promoter (<=1kb)
chr3:141828908-141829408	TFCP2	TFDP2	0.0297343	0.452943	0.0134679	Distal Intergenic
chr3:141839058-141839558	TEAD1	ATP1B3	0.103373	0.509336	0.0526517	Distal Intergenic
chr3:142259413-142259913	PBX1,POU2F1	TFDP2,XRN1	0.0315487	0.173379	0.00541073	Distal Intergenic
chr20:8007396-8007896	NANOG	TMX4	0.133811	0.281142	0.0376199	Intron (ENST00000246024.7/56255, intron 2 of 7)
chrX:150694215-150694715	SMAD2,TFCP2,SREBF2,TEAD1	MTMR1,CD99L2	0.0754559	0.281146	0.0223497	Promoter (<=1kb)
chr3:142282636-142283136	ZNF589	XRN1	0.036134	0.256494	0.00926815	Distal Intergenic
chr19:19097033-19097533	NR2C2	TMEM161A	0.0484718	0.281162	0.0136284	Promoter (1-2kb)
chr1:116906670-116907170	TFCP2	PTGFRN	0.0856608	0.281182	0.0240863	Promoter (2-3kb)
chr12:95615613-95616113	NANOG	NTN4	0.0267153	0.281191	0.00751211	Intron (ENST00000626376.2/100132594, intron 1 of 1)
chr10:21355313-21355813	TEAD1	NEBL	0.0344499	0.281256	0.00968924	Intron (ENST00000433460.1/105376444, intron 3 of 4)
chr9:95426602-95427102	NR2C2,ELF2	FANCC,PTCH1	0.0332597	0.281256	0.00885766	Promoter (<=1kb)
chr6:30515959-30516459	ELF2	PPP1R10	0.0393581	0.281348	0.0110733	Promoter (<=1kb)
chr9:94724483-94724983	SMAD2	AOPEP	0.00440233	0.281353	0.00123861	Promoter (1-2kb)
chr5:126594076-126594576	POU2F1	GRAMD2B,PHAX	0.0383349	0.281393	0.0110227	Promoter (<=1kb)
chr12:111339126-111339626	POU2F1	ATXN2	0.022849	0.281398	0.00642967	Exon (ENST00000517271.1/ENST00000517271.1, exon 1 of 1)
chr10:45376345-45376845	NR2C2	ALOX5	0.0899828	0.281492	0.0253294	Promoter (2-3kb)
chr19:17453372-17453872	POU2F1	COLGALT1	0.00961931	0.281494	0.00270778	Intron (ENST00000594663.1/115861, intron 2 of 3)
chr19:6601790-6602290	POU2F1	TRIP10,GPR108	0.0195173	0.281577	0.00548241	Promoter (1-2kb)
chr15:90868994-90869494	NR2C2,CCNT2,SREBF2	FURIN,VPS33B,BLM,MAN2A2	0.033018	0.281607	0.00973793	Promoter (<=1kb)
chr11:6258481-6258981	TEAD1	CCKBR,C11orf42	0.0236289	0.281646	0.00635453	Promoter (<=1kb)
chr17:75089649-75090149	NR2C2	SLC16A5,GGA3,ATP5PD	0.029149	0.281655	0.00964488	Promoter (<=1kb)
chr20:46562497-46562997	POU2F1	ELMO2	0.0785417	0.281662	0.0221222	Intron (ENST00000290317.9/64849, intron 12 of 12)
chr3:142284874-142285374	POU2F1	XRN1	0.00897702	0.0842827	0.000756608	Distal Intergenic
chr9:16518947-16519447	NANOG,PBX1	BNC2	0.0206426	0.281698	0.005815	Intron (ENST00000380672.9/54796, intron 5 of 6)
chr9:136996965-136997465	NR2C2,NANOG,SREBF2	MAN1B1,NPDC1,FBXW5,ENTPD2	0.0209867	0.281708	0.00656236	Promoter (<=1kb)
chr2:231710176-231710676	ZNF148,SP3	PTMA,PDE6D	0.0333626	0.281764	0.0158417	Promoter (<=1kb)
chr4:140094844-140095344	POU2F1	MAML3	0.0228427	0.281783	0.0064367	Intron (ENST00000509479.6/55534, intron 1 of 4)
chr16:370490-370990	ELF2	RAB11FIP3,AXIN1	0.0107667	0.281801	0.00302996	Promoter (<=1kb)
chr1:183493627-183494127	E2F3,SMAD2	RGL1	0.03172	0.281805	0.00893885	Intron (ENST00000440812.7/9887, intron 1 of 7)
chr9:113378569-113379069	TEAD1	ALAD	0.0218098	0.281838	0.00614684	Promoter (1-2kb)
chr3:142947041-142947541	MTF2	U2SURP	0.00394222	-0.166447	-0.000656171	Distal Intergenic
chr19:11530365-11530865	NANOG	RGL3	0.0096244	0.281854	0.00271267	Promoter (1-2kb)
chr3:143067984-143068484	POU2F1	U2SURP	0.0101592	0.196625	0.00199755	Distal Intergenic
chr5:157858901-157859401	ELF2,NR2C2,UBE2K	CLINT1	0.0307444	0.281875	0.00866609	Promoter (<=1kb)
chr16:31130821-31131321	GRHL2	PRSS8	0.0111256	0.281876	0.00313604	Promoter (<=1kb)
chr3:143070855-143071355	POU2F1,NANOG	U2SURP,CHST2	0.0737588	0.34848	0.0275624	Distal Intergenic
chr4:109419573-109420073	TEAD1	SEC24B	0.0202934	0.2819	0.0057207	Intron (ENST00000654972.1/100533182, intron 2 of 4)
chr3:143072284-143072784	POU2F1	U2SURP	0.0122955	0.226582	0.00278595	Distal Intergenic
chr3:143074761-143075261	NANOG	CHST2	0.0294432	0.200795	0.00591203	Distal Intergenic
chr16:1353820-1354320	NR2C2	CLCN7	0.030962	0.281938	0.00872936	Promoter (1-2kb)
chr5:15554443-15554943	NANOG,PBX1	FBXL7	0.124225	0.281938	0.0350238	Intron (ENST00000504595.2/23194, intron 1 of 3)
chr2:27303294-27303794	ELF2,NR2C2	ATRAID,CAD	0.0209001	0.281939	0.00593681	Promoter (<=1kb)
chrX:9866521-9867021	TEAD1	WWC3	0.0444139	0.281985	0.012524	Intron (ENST00000380913.8/357, intron 1 of 9)
chr20:37901891-37902391	TEAD1	RPRD1B	0.0280499	0.281994	0.00790992	Promoter (<=1kb)
chr2:88659545-88660045	POU2F1,TFCP2,PBX1	EIF2AK3,RPIA	0.0299605	0.282001	0.00816715	Intron (ENST00000682892.1/9451, intron 2 of 17)
chr1:28734610-28735110	GRHL2,TEAD1,GRHL1	YTHDF2,TAF12	0.0223186	0.282032	0.0064375	Promoter (1-2kb)
chr3:146256989-146257489	NANOG	PLSCR4	0.0728922	0.374696	0.0273124	Distal Intergenic
chr22:36484222-36484722	POU2F1,NR2C2	MYH9	0.0108555	0.282102	0.00306236	Promoter (2-3kb)
chr3:146550001-146550501	NANOG	PLSCR1	0.062911	0.23628	0.0148646	Distal Intergenic
chr3:149509430-149509930	GRHL2	WWTR1	0.0466882	0.339015	0.015828	Distal Intergenic
chr3:150346996-150347496	GRHL2,TFCP2	TSC22D2	0.0948737	0.536334	0.050884	Distal Intergenic
chr6:157428732-157429232	SMAD2	TMEM242	0.0253699	0.282238	0.00716033	Intron (ENST00000414563.6/79683, intron 1 of 8)
chr2:32805141-32805641	NFE2L3,POU2F1	TTC27	0.0521486	0.282254	0.0147192	Intron (ENST00000317907.9/55622, intron 16 of 19)
chr3:150369240-150369740	POU2F1	TSC22D2	0.0293602	0.509588	0.0149616	Distal Intergenic
chr21:31389161-31389661	NR2C2	TIAM1	0.00218183	0.282293	0.000615916	Intron (ENST00000286827.7/7074, intron 2 of 28)
chr1:22971643-22972143	POU2F1,CCNT2	KDM1A	0.0553996	0.282302	0.0156394	Promoter (<=1kb)
chr19:16615006-16615506	GRHL2	SMIM7	0.020445	0.282303	0.00577169	Intron (ENST00000597226.1/ENST00000597226.1, intron 1 of 1)
chr10:84205518-84206018	NANOG	CDHR1	0.0339276	0.28231	0.00957809	Promoter (<=1kb)
chr3:150470461-150470961	SMAD2	TSC22D2	0.0297474	0.528071	0.0157087	Distal Intergenic
chr4:92438770-92439270	NANOG	GRID2	0.0838016	0.282366	0.0236628	Intron (ENST00000282020.9/2895, intron 1 of 15)
chr17:5077317-5077817	E2F3	ZNF594	0.0248465	0.282383	0.00701624	Promoter (<=1kb)
chr19:6377942-6378442	ELF2,TEAD1	MLLT1,SLC25A23,KHSRP	0.0353285	0.282387	0.0102682	Promoter (2-3kb)
chr11:118998762-118999262	NANOG,PBX1,POU2F1,SMAD2,NFE2L3	SLC37A4,HINFP,HYOU1,BCL9L,FOXR1,RPS25,DPAGT1	0.0244917	0.282389	0.00402067	Promoter (<=1kb)
chr17:77391091-77391591	POU2F1	SEPTIN9	0.00755001	0.282477	0.0021327	Promoter (2-3kb)
chr9:125755271-125755771	NANOG,PBX1	PBX3	0.0701241	0.282481	0.0198087	Intron (ENST00000342287.9/5090, intron 2 of 7)
chr9:96339651-96340151	NFE2L3,NR2C2,SMAD2,ZNF680	ZNF367,HABP4	0.0345774	0.282533	0.0101599	Intron (ENST00000643789.1/127748585, intron 4 of 21)
chr3:150472310-150472810	GRHL2,NR2C2,TFCP2	EIF2A,TSC22D2	0.0546844	0.371373	0.0210841	Distal Intergenic
chr3:150490221-150490721	NR2C2	EIF2A	0.0482808	0.319329	0.0154175	Distal Intergenic
chr3:150519853-150520353	ZNF589	EIF2A	0.014108	-0.208303	-0.00293875	Distal Intergenic
chr19:19517703-19518203	POU2F1,TEAD1	GATAD2A,PBX4,NDUFA13	0.00901869	0.282595	0.00361377	Promoter (1-2kb)
chr15:70668990-70669490	NANOG	UACA	0.042155	0.282604	0.0119132	Promoter (2-3kb)
chr3:152609836-152610336	POU2F1	MBNL1	0.061595	-0.0556439	-0.00342738	Distal Intergenic
chr16:31064882-31065382	GRHL2,NFE2L3	PRSS8,VKORC1	0.0115119	0.282703	0.00317092	Promoter (<=1kb)
chr9:113386956-113387456	NR2C2,TEAD1	ALAD,SLC31A1	0.0254126	0.282709	0.00714178	3' UTR
chr19:3565150-3565650	SMAD2	PIP5K1C,TJP3	0.0335268	0.282756	0.009479	Intron (ENST00000585814.1/126321, intron 1 of 5)
chr3:15356165-15356665	GRHL2	SH3BP5	0.0321694	0.374598	0.0120506	Distal Intergenic
chr3:15362317-15362817	TEAD1,SMAD2,POU2F1	SH3BP5,CAPN7,COLQ	0.0732952	0.410613	0.0299441	Distal Intergenic
chr15:41944301-41944801	TEAD1	MAPKBP1	0.0179128	0.283019	0.00506966	Intron (ENST00000220325.9/30844, intron 2 of 5)
chr3:15378149-15378649	NR2C2,ELF2	SH3BP5,CAPN7,METTL6	0.0346902	0.407363	0.0138483	Distal Intergenic
chr3:154973818-154974318	NR2C2	MME	0.0328748	0.194412	0.00639126	Distal Intergenic
chr17:12821082-12821582	POU2F1,TFCP2	ARHGAP44	0.047222	0.283155	0.0133711	Intron (ENST00000379672.10/9912, intron 1 of 20)
chr16:30061480-30061980	POU2F1	SULT1A3	0.0359267	0.283155	0.0101728	Promoter (2-3kb)
chr12:56634072-56634572	POU2F1	BAZ2A	0.0336558	0.28316	0.00952996	Promoter (1-2kb)
chr3:155010356-155010856	NR2C2	MME	0.0335411	0.216558	0.00726359	Distal Intergenic
chr3:157137381-157137881	E2F3	CCNL1	0.101591	0.392459	0.0398702	Distal Intergenic
chr20:45824236-45824736	POU2F1,ELF2	CTSA,ZSWIM1,ZSWIM3,PLTP,ZNF335	0.028658	0.28325	0.00903465	Promoter (2-3kb)
chr6:161225670-161226170	POU2F1,CCNT2	MAP3K4	0.0984564	0.283254	0.0278882	Intron (ENST00000320285.9/56895, intron 2 of 8)
chr3:133386965-133387465	NANOG	TMEM108	0.0750397	0.283258	0.0212556	3' UTR
chr15:40763198-40763698	TEAD1	KNL1	0.0129512	0.283377	0.00367007	Promoter (<=1kb)
chr9:125759547-125760047	NANOG,PBX1	PBX3	0.0218922	0.28339	0.00620404	Intron (ENST00000342287.9/5090, intron 2 of 7)
chr3:158094448-158094948	E2F3,MTF2,ZNF90,ZNF611	RSRC1	0.0175767	-0.239109	-0.00420274	Distal Intergenic
chr15:72400973-72401473	ZNF589	ARIH1,HEXA	0.0234196	0.283414	0.0066285	Promoter (2-3kb)
chr1:241837887-241838387	POU2F1	EXO1	0.107048	0.283427	0.0303402	Intron (ENST00000684005.1/124904603, intron 1 of 5)
chr16:144650-145150	TEAD1,CCNT2	RHBDF1,NPRL3,LUC7L	0.0184432	0.283446	0.00585275	Promoter (1-2kb)
chr19:44207207-44207707	NR2C2,POU2F1,ELF2	ZNF234,ZNF235,ZNF233,ZNF284,ZNF227,ZNF224	0.0833703	0.283452	0.0229982	Promoter (<=1kb)
chr17:4849001-4849501	POU2F1,CCNT2,NFE2L3,SMAD2	MINK1,PELP1,RNF167,CAMTA2	0.0153097	0.283452	0.00468481	Intron (ENST00000355280.11/50488, intron 1 of 31)
chr3:170197822-170198322	NR2C2,ZNF589	PHC3	0.0181749	0.217464	0.00395239	Distal Intergenic
chr7:76054074-76054574	NFE2L3	POR	0.0287017	0.283506	0.00813711	Promoter (<=1kb)
chr11:33038537-33039037	POU2F1	TCP11L1	0.0253504	0.283531	0.00718762	Promoter (<=1kb)
chr17:75844546-75845046	TEAD1	SAP30BP	0.00745866	0.283553	0.00211493	Promoter (<=1kb)
chr7:7564315-7564815	SMAD2,NFE2L3	MIOS,UMAD1	0.0716798	0.283576	0.0204984	Promoter (<=1kb)
chr14:100345658-100346158	NANOG	SLC25A29	0.0263408	0.283594	0.00747009	Promoter (<=1kb)
chr3:170308037-170308537	POU2F1,NFE2L3	PHC3	0.123069	0.480904	0.0591842	Distal Intergenic
chr4:139687383-139687883	GRHL2,GRHL1,TFCP2,NR2C2	SETD7,MAML3	0.0390144	0.283637	0.0115525	Exon (ENST00000515067.1/4258, exon 3 of 6)
chr12:56443177-56443677	NR2C2,TFCP2	CNPY2	0.0266192	0.28366	0.00755081	Intron (ENST00000553532.6/8914, intron 1 of 28)
chr3:170320382-170320882	ZNF589	PHC3	0.113183	0.476493	0.0539309	Distal Intergenic
chr2:127858935-127859435	POU2F1	SAP130	0.0454875	0.283718	0.0129056	Promoter (<=1kb)
chr17:31072119-31072619	POU2F1	RNF135	0.0207773	0.283718	0.00589489	Intron (ENST00000580053.1/124903974, intron 2 of 3)
chr12:108884383-108884883	POU2F1	USP30	0.0215803	0.283738	0.00612314	Intron (ENST00000551281.5/1610, intron 1 of 7)
chr1:11955149-11955649	TEAD1,TFCP2	MFN2,NPPB	0.0167744	0.283784	0.00488112	Promoter (<=1kb)
chr17:2375107-2375607	POU2F1	METTL16	0.0116306	0.283817	0.00330097	Promoter (<=1kb)
chr3:170331058-170331558	NR2C2	PHC3	0.0260456	0.386248	0.0100601	Distal Intergenic
chr6:26547324-26547824	E2F3	ZNF322,HMGN4,BTN1A1	0.0263362	0.283874	0.00826791	Intron (ENST00000707189.1/ENST00000707189.1, intron 1 of 1)
chr3:170884211-170884711	SMAD2	EIF5A2	0.0495603	0.105988	0.00525281	Distal Intergenic
chr4:39705620-39706120	E2F3	SMIM14	0.0175465	0.284014	0.00498344	Intron (ENST00000510934.5/3093, intron 1 of 4)
chr4:22498730-22499230	POU2F1	ADGRA3	0.0262327	0.284042	0.00745117	Intron (ENST00000334304.10/166647, intron 1 of 18)
chr10:5722621-5723121	E2F3,ZNF589,GRHL2	GDI2,TASOR2,ASB13	0.0260601	0.284043	0.00748774	Intron (ENST00000695832.1/54906, intron 5 of 19)
chr10:70222360-70222860	POU2F1,SMAD2	SAR1A,TYSND1	0.0756903	0.284048	0.0224742	Intron (ENST00000373232.8/5464, intron 2 of 10)
chr16:4511374-4511874	ELF2	CORO7	0.0172252	0.284054	0.00489289	Promoter (2-3kb)
chr11:66012691-66013191	SMAD2,TFCP2,NR2C2,BNC2	MUS81,PACS1,BANF1	0.0205514	0.28407	0.00715255	Promoter (<=1kb)
chr8:27636246-27636746	POU2F1	SCARA3,ESCO2	0.0687325	0.284137	0.0194485	Promoter (2-3kb)
chr5:95710272-95710772	GRHL2,GRHL1,SREBF2	GLRX,SPATA9	0.0330925	0.284139	0.00861542	Promoter (2-3kb)
chr5:34859194-34859694	NR2C2	TTC23L,RAI14	0.0357191	0.284204	0.0113437	Intron (ENST00000502782.5/153657, intron 3 of 3)
chr16:68823213-68823713	SMAD2	TANGO6	0.00403048	0.284219	0.00114554	Promoter (<=1kb)
chr5:140244418-140244918	E2F3	CYSTM1	0.0254873	0.284221	0.00724404	Exon (ENST00000509589.5/84418, exon 4 of 4)
chr3:171483367-171483867	TEAD1	TNIK	0.0353011	0.320277	0.0113061	Distal Intergenic
chr7:73715517-73716017	NANOG,NFE2L3,FOSL1	STX1A,TBL2,DNAJC30	0.0173401	0.284291	0.00494586	Intron (ENST00000395156.7/6804, intron 1 of 9)
chr7:158317723-158318223	NANOG	PTPRN2	0.00488254	0.284336	0.00138828	Intron (ENST00000389413.7/5799, intron 2 of 21)
chr20:36465193-36465693	SMAD2	TGIF2,DLGAP4	0.0277191	0.284339	0.00802824	5' UTR
chr3:171486720-171487220	GRHL2	TNIK	0.0340743	0.341721	0.0116439	Distal Intergenic
chr6:160263110-160263610	CCNT2	IGF2R	0.0180397	0.284353	0.00512965	Intron (ENST00000366952.1/6582, intron 1 of 7)
chr3:171487305-171487805	NR2C2	TNIK	0.0323338	0.369467	0.0119463	Distal Intergenic
chr3:171584998-171585498	POU2F1,TEAD1	TNIK	0.0948211	0.392575	0.0372243	Distal Intergenic
chr22:29032105-29032605	TEAD1	KREMEN1	0.0229097	0.284526	0.00651841	Promoter (<=1kb)
chr6:32118760-32119260	ELF2	ATF6B	0.0331559	0.284559	0.00943482	Promoter (<=1kb)
chr14:67729135-67729635	NANOG	PLEKHH1,RAD51B	0.0211978	0.284613	0.00435485	Promoter (1-2kb)
chr4:87978469-87978969	PBX1	PKD2	0.0310821	0.284669	0.00884808	Promoter (<=1kb)
chr3:179081845-179082345	POU2F1	PIK3CA,ZMAT3	0.038462	-0.103602	-0.00418911	Distal Intergenic
chr3:183692141-183692641	POU2F1	YEATS2	0.0978428	0.565967	0.0553758	Distal Intergenic
chr1:112501639-112502139	POU2F1	CTTNBP2NL	0.0397622	0.284727	0.0113214	Intron (ENST00000256640.9/7482, intron 1 of 4)
chr17:81244336-81244836	NR2C2	AATK	0.0195217	0.284793	0.00555964	Promoter (2-3kb)
chr4:127609553-127610053	NANOG	INTU	0.0550146	0.284796	0.015668	Intron (ENST00000662020.1/105377412, intron 4 of 5)
chr14:102860764-102861264	TEAD1	TRAF3	0.0068495	0.2848	0.00195074	Intron (ENST00000392745.8/7187, intron 2 of 11)
chr18:44761895-44762395	GRHL2,GRHL1,SREBF2	SETBP1	0.0587673	0.284815	0.0167378	Intron (ENST00000426838.8/26040, intron 2 of 3)
chr1:151195187-151195687	TEAD1	CDC42SE1	0.00975414	0.284822	0.00277819	Promoter (<=1kb)
chr8:125133735-125134235	POU2F1,TEAD1	WASHC5,SQLE	0.0183106	0.284878	0.00522734	Intron (ENST00000523741.5/286053, intron 3 of 4)
chr14:70622062-70622562	TEAD1	TTC9	0.0378298	0.284897	0.0107776	Intron (ENST00000553982.1/10001, intron 2 of 4)
chr12:8831107-8831607	POU2F1,ELF2	M6PR,RIMKLB,KLRG1	0.00864019	0.284933	0.00233501	Promoter (<=1kb)
chr12:89829474-89829974	TEAD1	ATP2B1	0.0316879	0.284967	0.00902999	Intron (ENST00000651272.1/105369890, intron 3 of 6)
chr3:183895154-183895654	POU2F1	ABCC5,YEATS2	0.0414518	0.472067	0.0189861	Distal Intergenic
chr3:184085320-184085820	SMAD2	ABCC5	0.0125277	0.401788	0.00503349	Distal Intergenic
chr1:54876782-54877282	CCNT2	TTC4	0.0334422	0.285107	0.00953461	Intron (ENST00000658428.1/ENST00000658428.1, intron 3 of 3)
chr16:3078309-3078809	GRHL2,TFCP2	TNFRSF12A,PAQR4	0.0211471	0.285109	0.00664199	Exon (ENST00000577123.5/ENST00000577123.5, exon 1 of 2)
chrX:37477607-37478107	SMAD2	PRRG1	0.0596168	0.285143	0.0169993	Intron (ENST00000465127.1/7102, intron 3 of 8)
chr3:184110205-184110705	NFE2L3,SMAD2	ALG3,ABCC5,DVL3	0.0378546	0.291551	0.0121868	Distal Intergenic
chr6:5159124-5159624	GRHL2,SMAD2,NFE2L3,TFCP2	LYRM4,FARS2	0.0475609	0.285163	0.0139066	Intron (ENST00000468929.5/57128, intron 1 of 1)
chr3:184124210-184124710	E2F3	ALG3,ABCC5	0.0188128	0.261537	0.00548788	Distal Intergenic
chr3:192907839-192908339	TEAD1,NFE2L3	MB21D2	0.0564319	0.285194	0.016094	Intron (ENST00000392452.3/151963, intron 1 of 1)
chr10:58266236-58266736	NR2C2,ELF2	TFAM,UBE2D1,IPMK,CISD1	0.0582537	0.285208	0.0176857	Promoter (1-2kb)
chr3:185065894-185066394	NANOG	C3orf70	0.0387642	0.214582	0.0083181	Distal Intergenic
chr7:101818783-101819283	GRHL2	CUX1	0.000800694	0.285246	0.000228395	Promoter (<=1kb)
chr12:71642271-71642771	TFCP2	RAB21,ZFC3H1	0.0570455	0.285346	0.0168575	Promoter (2-3kb)
chr10:15084434-15084934	NANOG	NMT2,OLAH	0.0545887	0.285367	0.0166809	Intron (ENST00000356189.6/414149, intron 1 of 3)
chr3:157160753-157161253	POU2F1	CCNL1	0.0360176	0.285397	0.0102793	Promoter (<=1kb)
chr8:89729192-89729692	GRHL2	RIPK2	0.048444	0.285449	0.0138283	Intron (ENST00000688654.1/101929709, intron 1 of 4)
chr16:2515057-2515557	TEAD1	AMDHD2,ATP6V0C	0.0515156	0.285466	0.0150101	Promoter (<=1kb)
chr3:185067965-185068465	NANOG	C3orf70	0.103358	0.220572	0.022798	Distal Intergenic
chr3:185560772-185561272	POU2F1	IGF2BP2	0.0479621	0.470214	0.0225525	Distal Intergenic
chr3:185847342-185847842	POU2F1,ZNF680	IGF2BP2,TRA2B	0.093397	0.480761	0.0458138	Distal Intergenic
chr20:38818522-38819022	NANOG,PBX1	PPP1R16B	0.0316632	0.28556	0.00904175	Intron (ENST00000299824.6/26051, intron 1 of 10)
chr3:185949459-185949959	POU2F1	TRA2B	0.00720119	-0.0508581	-0.000366239	Distal Intergenic
chr15:88484728-88485228	PBX1	AEN	0.0357701	0.28564	0.0102174	Intron (ENST00000649547.1/55070, intron 7 of 9)
chrX:119325031-119325531	POU2F1	PGRMC1	0.126461	0.285698	0.0361296	Intron (ENST00000428222.1/101928336, intron 2 of 3)
chr3:186776613-186777113	E2F3	EIF4A2	0.0287592	0.253211	0.00728215	Distal Intergenic
chr1:173861159-173861659	TEAD1,POU2F1	CENPL	0.0409503	0.285717	0.0117002	Intron (ENST00000651080.1/60674, intron 7 of 7)
chr3:186886568-186887068	POU2F1	EIF4A2,ST6GAL1	0.0186728	-0.265124	-0.00501854	Distal Intergenic
chr19:6744962-6745462	ZNF680	GPR108	0.0320729	0.285754	0.00916497	Promoter (<=1kb)
chr3:186893010-186893510	POU2F1	EIF4A2	0.00508174	-0.11059	-0.00056199	Distal Intergenic
chrX:80766779-80767279	NANOG	BRWD3	0.0578218	0.28579	0.0165249	Intron (ENST00000373275.5/254065, intron 6 of 40)
chr3:186895145-186895645	TFCP2	EIF4A2,ST6GAL1	0.0463015	0.423125	0.0189839	Distal Intergenic
chr9:109053704-109054204	TEAD1,NFE2L3	CTNNAL1,TMEM245,ELP1	0.026381	0.2858	0.00772269	Intron (ENST00000374586.8/23731, intron 12 of 17)
chr20:56359383-56359883	GRHL2	RTF2	0.0282267	0.285806	0.00806734	Promoter (<=1kb)
chr9:33160937-33161437	SMAD2,CCNT2,NFE2L3	APTX,SMU1,B4GALT1	0.0225943	0.285807	0.00667297	Intron (ENST00000535206.5/2683, intron 1 of 2)
chr1:91706132-91706632	POU2F1,SREBF2	TGFBR3	0.00464214	0.285826	0.00132685	Intron (ENST00000533089.5/7049, intron 17 of 19)
chr3:189945842-189946342	TEAD1	TP63	0.045257	0.399216	0.0180673	Distal Intergenic
chr18:3383416-3383916	TEAD1	TGIF1	0.0535469	0.285861	0.015307	Promoter (<=1kb)
chr3:192940714-192941214	MTF2,UBE2K	MB21D2	0.0247768	-0.177247	-0.00439163	Distal Intergenic
chr3:193744081-193744581	POU2F1	OPA1	0.0179	0.310133	0.00555139	Distal Intergenic
chr19:10627877-10628377	TEAD1	ILF3	0.0110376	0.285899	0.00315564	Promoter (2-3kb)
chr19:10731709-10732209	TEAD1	ILF3	0.00366495	0.285907	0.00104783	Intron (ENST00000682524.1/1785, intron 1 of 7)
chr3:193788121-193788621	ZNF680	OPA1	0.0627582	0.463825	0.0291088	Distal Intergenic
chr17:31414907-31415407	TFCP2	OMG	0.0306557	0.285968	0.00876655	Intron (ENST00000621161.5/84440, intron 1 of 14)
chr7:44988822-44989322	SMAD2	PURB	0.0197493	0.285971	0.00564772	Promoter (1-2kb)
chr3:179261130-179261630	NR2C2,ZNF589,UBE2K	ZNF639,PIK3CA,MFN1,KCNMB3	0.0753745	0.285974	0.0208402	Promoter (1-2kb)
chr3:193794107-193794607	POU2F1,NR2C2	OPA1	0.0270056	0.34088	0.00920566	Distal Intergenic
chr3:193813430-193813930	POU2F1,SREBF2	OPA1	0.0493057	0.445332	0.0219574	Distal Intergenic
chr1:32101106-32101606	SMAD2	KHDRBS1,KPNA6	0.0192608	0.286045	0.00551344	Intron (ENST00000487305.5/55116, intron 8 of 8)
chr3:193836887-193837387	POU2F1,SREBF2	OPA1	0.0276334	0.306748	0.00847649	Distal Intergenic
chr12:53170870-53171370	SMAD2	CSAD	0.0483896	0.286077	0.0138432	Promoter (<=1kb)
chr8:120048036-120048536	NANOG,PBX1	DEPTOR	0.0473927	0.286098	0.013559	Intron (ENST00000523492.5/64798, intron 6 of 6)
chr3:194527045-194527545	TEAD1	TMEM44	0.024473	0.0614367	0.00150354	Distal Intergenic
chr13:52446223-52446723	GRHL2	VPS36	0.0799745	0.286107	0.0228813	Intron (ENST00000611132.4/51028, intron 1 of 13)
chr6:42099497-42099997	NR2C2	TRERF1,C6orf132	0.00717307	0.286113	0.0020685	3' UTR
chr2:42562442-42562942	POU2F1,TFCP2	MTA3	0.0318866	0.286126	0.00912358	Intron (ENST00000405592.5/57504, intron 2 of 17)
chr3:37689705-37690205	NANOG	ITGA9	0.0490127	0.286152	0.0140251	Intron (ENST00000264741.10/3680, intron 18 of 27)
chr3:195041870-195042370	PBX1	XXYLT1	0.0196597	0.247327	0.00486238	Distal Intergenic
chr3:119361032-119361532	PBX1,POU2F1,TEAD1	TMEM39A,TIMMDC1,POGLUT1	0.0368279	0.286167	0.0113519	Intron (ENST00000264245.9/57514, intron 1 of 11)
chr3:195589453-195589953	NR2C2	ACAP2	0.0438092	0.398745	0.0174687	Distal Intergenic
chr5:160065185-160065685	TFCP2	PWWP2A	0.0298862	0.286238	0.00855457	3' UTR
chr14:88548224-88548724	GRHL2,TFCP2,SREBF2	PTPN21,EML5,SPATA7,ZC3H14	0.0405364	0.286319	0.0117694	Promoter (1-2kb)
chr7:101200268-101200768	NANOG	IFT22,MOGAT3	0.0171724	0.286323	0.00632478	Promoter (<=1kb)
chr3:196121990-196122490	GRHL2,TFCP2	TFRC	0.0497917	0.495038	0.0246488	Distal Intergenic
chr6:143543918-143544418	GRHL2,TEAD1	PHACTR2,FUCA2	0.0348746	0.286463	0.0100211	Intron (ENST00000367584.8/9749, intron 1 of 11)
chr7:139454923-139455423	E2F3,NANOG,TEAD1	LUC7L2,UBN2,CLEC2L,KLRG2	0.0203276	0.286465	0.00884604	Intron (ENST00000340940.5/346689, intron 3 of 4)
chr2:231200707-231201207	CCNT2,NFE2L3	PSMD1	0.0198044	0.286488	0.00567373	Promoter (1-2kb)
chr2:187539795-187540295	NR2C2,ELF2	TFPI,CALCRL	0.0510454	0.286538	0.0140149	Intron (ENST00000412276.6/105373786, intron 3 of 7)
chr10:124792404-124792904	E2F3,NR2C2	FAM53B,ABRAXAS2	0.0197372	0.2866	0.00562901	Promoter (<=1kb)
chr5:134262570-134263070	GRHL2,NR2C2,TEAD1	CDKL3,TCF7	0.025604	0.286603	0.00751321	Intron (ENST00000703316.1/5515, intron 6 of 11)
chr6:157393137-157393637	SREBF2	TMEM242	0.0249051	0.286619	0.00713827	Intron (ENST00000414563.6/79683, intron 1 of 8)
chr15:40157775-40158275	POU2F1,NR2C2,SOX4	EIF2AK4,BUB1B,SRP14	0.0845365	0.286624	0.0227751	Promoter (2-3kb)
chr19:48891273-48891773	TFCP2	NUCB1	0.0147215	0.286647	0.00421987	Intron (ENST00000522945.6/7288, intron 6 of 12)
chr5:138667010-138667510	POU2F1	CTNNA1	0.0062722	0.286701	0.00179825	Intron (ENST00000517980.5/1495, intron 2 of 5)
chr2:200966652-200967152	SMAD2,NFE2L3	ORC2	0.0245175	0.286744	0.00703023	Promoter (2-3kb)
chr19:53612628-53613128	NR2C2,ZNF680,TFCP2	ZNF331,ZNF813	0.0229331	0.286759	0.00652554	Intron (ENST00000710707.1/503834, intron 2 of 4)
chr3:196123043-196123543	TEAD1,NFE2L3	TFRC	0.0395435	0.515018	0.0203656	Distal Intergenic
chr3:196127633-196128133	SREBF2	TFRC	0.016878	0.518488	0.00875104	Distal Intergenic
chr5:1516133-1516633	NFE2L3	LPCAT1	0.0118527	0.286833	0.00339975	Intron (ENST00000475622.5/79888, intron 1 of 16)
chr11:46436206-46436706	NANOG	DGKZ	0.0223154	0.286842	0.00640099	Intron (ENST00000314845.7/55626, intron 13 of 18)
chr19:12796464-12796964	POU2F1	GCDH,CALR	0.0238451	0.286855	0.00711689	3' UTR
chr7:99441740-99442240	NANOG,SMAD2,PBX1	CPSF4,ZNF394	0.00388988	0.28693	0.00108878	Promoter (2-3kb)
chr3:196138902-196139402	TEAD1	TFRC	0.0720376	0.500275	0.0360386	Distal Intergenic
chr1:184545511-184546011	TEAD1	C1orf21	0.0175752	0.287058	0.0050451	Exon (ENST00000489143.6/81563, exon 3 of 5)
chr12:128886259-128886759	POU2F1,SREBF2	SLC15A4	0.0320574	0.28707	0.00920272	Intron (ENST00000441390.6/144423, intron 2 of 10)
chr16:67739863-67740363	TEAD1	RANBP10	0.0385165	0.287071	0.011057	Exon (ENST00000602844.1/ENST00000602844.1, exon 1 of 2)
chr4:2021610-2022110	CCNT2	NELFA	0.0265252	0.287102	0.00761545	Intron (ENST00000455762.5/7469, intron 2 of 7)
chr3:196183389-196183889	NFE2L3	TFRC	0.0401272	0.552652	0.0221764	Distal Intergenic
chr19:11425559-11426059	POU2F1,TAF1	PRKCSH,RAB3D	0.00913868	0.287165	0.00252802	Intron (ENST00000591345.5/115948, intron 8 of 13)
chrX:115591398-115591898	SMAD2	PLS3	0.105562	0.28717	0.0303142	Promoter (1-2kb)
chr7:48038958-48039458	NANOG,PBX1	PKD1L1,HUS1	0.0248177	0.287215	0.00731758	Intron (ENST00000420324.5/136288, intron 2 of 8)
chr3:196533295-196533795	TEAD1,CCNT2	WDR53,RNF168	0.030028	0.26544	0.008217	Distal Intergenic
chr15:82750216-82750716	ELF2	WHAMM,FSD2	0.0617164	0.287247	0.0176267	Promoter (<=1kb)
chr22:42498506-42499006	TFCP2	CYB5R3,SERHL2,POLDIP3	0.00656004	0.287255	0.00187222	Promoter (1-2kb)
chr3:196597674-196598174	MEF2A	RNF168	0.00320837	-0.230094	-0.000738228	Distal Intergenic
chr15:72194567-72195067	TEAD1	GRAMD2A	0.0371765	0.287303	0.0106809	Promoter (2-3kb)
chr19:10617604-10618104	CCNT2	KRI1,SLC44A2	0.0120592	0.287316	0.00335362	Intron (ENST00000590382.5/57153, intron 1 of 6)
chr12:94560806-94561306	SMAD2	CEP83	0.0393228	0.287418	0.0113021	Promoter (<=1kb)
chr9:36168934-36169434	CCNT2	GLIPR2	0.0239831	0.287423	0.00689328	Promoter (<=1kb)
chr3:196612032-196612532	PBX1	RNF168	0.0413539	0.291	0.012034	Distal Intergenic
chr8:86100291-86100791	POU2F1	ATP6V0D2	0.0273931	0.287461	0.00787444	Promoter (1-2kb)
chr20:13102719-13103219	POU2F1	ISM1	0.0370389	0.287462	0.0106473	Intron (ENST00000399002.7/55304, intron 6 of 11)
chr10:133336759-133337259	ZNF589	MTG1,PAOX	0.0222497	0.287605	0.0063167	Promoter (<=1kb)
chr11:316979-317479	NANOG,POU2F1	IFITM3,IFITM1,B4GALNT4,PTDSS2	0.0121929	0.28761	0.00363007	Promoter (1-2kb)
chr3:196844283-196844783	NANOG	NCBP2,NCBP2AS2	0.019447	0.120552	0.00230967	Distal Intergenic
chr5:134903835-134904335	E2F3	PCBD2	0.045549	0.287627	0.0131011	Promoter (<=1kb)
chr3:196979520-196980020	NR2C2,ELF2	DLG1,MELTF,PAK2,SENP5	0.0454989	0.451315	0.023346	Distal Intergenic
chr3:25680222-25680722	MTF2,ZNF589,UBE2K,ZNF296	TOP2B,NGLY1,RARB	0.0321492	-0.178088	-0.00589163	Distal Intergenic
chr3:32384903-32385403	GRHL2,TEAD1	CMTM7	0.025174	0.301633	0.00759331	Distal Intergenic
chr10:35306792-35307292	CCNT2	CREM	0.0560457	0.287675	0.016123	Intron (ENST00000490012.6/219771, intron 4 of 9)
chr12:122420214-122420714	NR2C2	KNTC1	0.00525092	0.287696	0.00151067	Promoter (1-2kb)
chr10:11823067-11823567	E2F3,NR2C2	ECHDC3,PROSER2	0.0263548	0.287754	0.00765804	Promoter (<=1kb)
chr8:41543891-41544391	NR2C2	GPAT4	0.0153389	0.287757	0.00441388	Promoter (2-3kb)
chr11:82683018-82683518	POU2F1	PRCP	0.0242252	0.287762	0.00697109	Intron (ENST00000532217.1/101928989, intron 2 of 4)
chr6:107509324-107509824	NANOG	SOBP	0.0445281	0.287776	0.0128141	Exon (ENST00000441532.5/ENST00000441532.5, exon 3 of 3)
chr20:63214471-63214971	CCNT2,TFCP2	ARFGAP1,YTHDF1	0.0280244	0.287785	0.00805762	Promoter (1-2kb)
chr2:55517429-55517929	E2F3,NR2C2	PPP4R3B	0.0453953	0.28779	0.0130643	Promoter (1-2kb)
chr3:32510078-32510578	TEAD1,SREBF2	CMTM7,CMTM8	0.0676636	0.436624	0.0295478	Distal Intergenic
chr3:32776810-32777310	TFCP2,ZNF589	CNOT10	0.0205299	0.368124	0.00755754	Distal Intergenic
chr16:67570512-67571012	GRHL2	CTCF	0.0171451	0.287831	0.0049349	Promoter (<=1kb)
chr3:32781449-32781949	MEF2A,MTF2,ZNF90	CNOT10,TRIM71	0.0100829	-0.269414	-0.00269816	Distal Intergenic
chr3:32796725-32797225	POU2F1,NANOG	TRIM71	0.0184724	0.303681	0.00560971	Distal Intergenic
chr3:124713370-124713870	ZNF589	ITGB5	0.0246029	0.287849	0.00708192	Intron (ENST00000682506.1/8997, intron 58 of 59)
chr12:49763548-49764048	TFCP2,SREBF2	PRPF40B,TMBIM6	0.0431956	0.287953	0.0121111	3' UTR
chr3:32800287-32800787	POU2F1	TRIM71	0.0304316	0.439627	0.0133785	Distal Intergenic
chr3:32947658-32948158	POU2F1	TRIM71	0.0232005	0.103906	0.00241066	Distal Intergenic
chr15:57412213-57412713	GRHL2	TCF12	0.0152535	0.288024	0.00439338	Intron (ENST00000559194.1/84952, intron 2 of 2)
chr3:33745428-33745928	MTF2,ZNF565,ZNF90,ZNF100	PDCD6IP	0.0109332	-0.151566	-0.0016571	Distal Intergenic
chr11:72181631-72182131	POU2F1	CLPB	0.0181426	0.288135	0.00522752	Intron (ENST00000378140.3/ENST00000378140.3, intron 2 of 2)
chr8:47908803-47909303	TFCP2,SREBF2	PRKDC	0.042772	0.288136	0.0123242	Intron (ENST00000314191.7/5591, intron 25 of 85)
chr3:33791726-33792226	SMAD2,NFE2L3	PDCD6IP	0.056832	0.200801	0.0114119	Distal Intergenic
chr1:67137376-67137876	NR2C2,POU2F1	MIER1,SLC35D1	0.090111	0.288159	0.0287061	Promoter (1-2kb)
chr6:115959781-115960281	POU2F1	FRK	0.061353	0.288168	0.0176799	Intron (ENST00000692859.2/2444, intron 1 of 1)
chr20:18669623-18670123	NANOG	SEC23B	0.0230034	0.288173	0.00662895	Intron (ENST00000618693.4/92675, intron 4 of 4)
chr3:36250150-36250650	TEAD1	STAC	0.100578	0.0800547	0.00805171	Distal Intergenic
chr2:64210668-64211168	SMAD2	PELI1	0.0275349	0.288194	0.00793539	Intron (ENST00000438115.7/100507006, intron 3 of 7)
chr3:36264168-36264668	TEAD1	STAC	0.0862205	0.126836	0.0109359	Distal Intergenic
chr6:166951140-166951640	NANOG,PBX1	RPS6KA2,RNASET2	0.0819979	0.288255	0.0241633	Promoter (<=1kb)
chr3:112091117-112091617	TEAD1	C3orf52	0.0336719	0.288276	0.00970678	Intron (ENST00000431717.6/79669, intron 1 of 3)
chr3:37375305-37375805	NANOG	ITGA9	0.0531408	0.203311	0.0108041	Distal Intergenic
chr4:151752929-151753429	TEAD1,POU2F1	GATB	0.144884	0.288294	0.0417692	Intron (ENST00000263985.11/5188, intron 2 of 12)
chr4:109609366-109609866	GRHL2,SREBF2,TFCP2,ZNF589	SEC24B,MCUB,PLA2G12A	0.0536479	0.288331	0.0163073	Intron (ENST00000472310.5/55013, intron 1 of 4)
chr4:48777575-48778075	POU2F1	FRYL,OCIAD1	0.0181973	0.288335	0.00520905	Promoter (2-3kb)
chr16:22252179-22252679	POU2F1	EEF2K,POLR3E,CDR2	0.0285429	0.288378	0.0080006	Intron (ENST00000263026.10/29904, intron 6 of 17)
chr3:38658514-38659014	NANOG	EXOG	0.111417	0.131611	0.0146637	Distal Intergenic
chrX:123784797-123785297	CCNT2	XIAP	0.0430875	0.28843	0.0124277	Exon (ENST00000429986.1/ENST00000429986.1, exon 1 of 1)
chr3:39209557-39210057	POU2F1	WDR48	0.015107	-0.0610955	-0.000922972	Distal Intergenic
chr3:40588299-40588799	POU2F1	RPL14	0.0631454	-0.345688	-0.0218286	Distal Intergenic
chr1:26190334-26190834	TEAD1	UBXN11,CEP85	0.0147947	0.288514	0.00480832	Promoter (<=1kb)
chr14:34051923-34052423	GRHL1	EGLN3	0.0432848	0.288517	0.0124884	Intron (ENST00000555922.1/105370445, intron 2 of 2)
chr10:113844160-113844660	POU2F1	NHLRC2	0.0628141	0.288528	0.0181236	Exon (ENST00000692647.1/ENST00000692647.1, exon 1 of 2)
chr6:13383687-13384187	NANOG,POU2F1	PHACTR1,TBC1D7	0.0363318	0.288563	0.0105641	Intron (ENST00000379284.1/54438, intron 1 of 1)
chr10:24251496-24251996	TFCP2	KIAA1217	0.0227333	0.28859	0.0065606	Promoter (2-3kb)
chr3:113148345-113148845	TFCP2	NEPRO	0.0734632	0.288615	0.0212026	Intron (ENST00000655310.1/102723430, intron 1 of 2)
chr6:37302027-37302527	SREBF2	TBC1D22B	0.0178016	0.288625	0.00513798	Exon (ENST00000658561.1/ENST00000658561.1, exon 2 of 2)
chr3:128675276-128675776	POU2F1	RPN1	0.013746	0.288629	0.00396748	Exon (ENST00000466990.2/ENST00000466990.2, exon 2 of 3)
chr3:41101066-41101566	POU2F1	ULK4	0.0203794	0.34434	0.00701744	Distal Intergenic
chr14:34043625-34044125	SMAD2	EGLN3	0.00548361	0.288693	0.00158308	Intron (ENST00000555922.1/105370445, intron 2 of 2)
chr1:1894274-1894774	NR2C2	NADK	0.0157092	0.288745	0.00453596	Promoter (1-2kb)
chr7:66639202-66639702	POU2F1	RABGEF1	0.0291487	0.288765	0.00841713	Promoter (<=1kb)
chr16:89430436-89430936	NR2C2,NANOG,POU2F1	ANKRD11,CPNE7	0.00426771	0.288768	0.00109453	Promoter (<=1kb)
chr3:41101969-41102469	NR2C2,POU2F1	ULK4	0.0599767	0.473926	0.0284245	Distal Intergenic
chr18:44733182-44733682	GRHL2	SETBP1	0.0271982	0.28878	0.0078543	Exon (ENST00000624404.1/ENST00000624404.1, exon 1 of 1)
chr3:41131117-41131617	SMAD2	ULK4	0.0311954	0.389524	0.0121514	Distal Intergenic
chr12:92150369-92150869	HES1	BTG1	0.109908	0.288811	0.0317426	Intron (ENST00000501008.2/101928617, intron 2 of 2)
chr14:22602873-22603373	TEAD1	DAD1	0.0317721	0.28882	0.00917643	Promoter (1-2kb)
chr9:28804121-28804621	NANOG	LINGO2	0.0321978	0.288838	0.00929995	Intron (ENST00000698399.1/158038, intron 2 of 6)
chr10:102432429-102432929	CCNT2	GBF1	0.0168666	0.288843	0.00487179	Promoter (<=1kb)
chr17:9554680-9555180	E2F3	USP43	0.0294216	0.288846	0.0084983	Promoter (2-3kb)
chr3:41992206-41992706	NR2C2,POU2F1	ULK4	0.0799094	0.491944	0.0393109	Distal Intergenic
chr3:43161617-43162117	POU2F1,TEAD1	SNRK	0.0544833	-0.278868	-0.0151936	Distal Intergenic
chr11:794898-795398	SREBF2,POU2F1,CCNT2,PBX1,TAF1,HES1,GTF2I	CHID1,EPS8L2,TSPAN4,AP2A2,PIDD1,CD151,PNPLA2,POLR2L	0.0135881	0.288905	0.0036532	Promoter (<=1kb)
chr3:43181289-43181789	TEAD1	SNRK	0.0677044	0.369101	0.0249897	Distal Intergenic
chr9:86355768-86356268	GRHL2	TUT7	0.0259216	0.288936	0.00748967	Promoter (1-2kb)
chr20:4147280-4147780	SMAD2	RNF24	0.00546417	0.288957	0.00157891	Promoter (<=1kb)
chr13:40549503-40550003	POU2F1,TEAD1	FOXO1	0.0307601	0.288965	0.00888859	Intron (ENST00000636651.2/2308, intron 2 of 3)
chr14:100059387-100059887	NR2C2	EVL	0.0155954	0.288968	0.00450658	Intron (ENST00000402714.6/51466, intron 1 of 13)
chr19:953073-953573	GRHL1,GRHL2	ARID3A,PTBP1,R3HDM4	0.0280444	0.289025	0.00920323	Intron (ENST00000263620.8/1820, intron 3 of 8)
chr7:13988801-13989301	NANOG	ETV1	0.0470246	0.289027	0.0135914	Promoter (<=1kb)
chr8:23422011-23422511	NR2C2	SLC25A37,ENTPD4	0.0237132	0.289101	0.00703183	Promoter (2-3kb)
chr10:70158083-70158583	POU2F1	SAR1A	0.0288632	0.28911	0.00834466	Promoter (<=1kb)
chr15:66377492-66377992	GRHL2,TFCP2	MAP2K1,TIPIN,DIS3L,RPL4	0.0229229	0.289136	0.00727687	Intron (ENST00000562124.5/54962, intron 1 of 7)
chr10:103908202-103908702	NR2C2,FOSL1,NFE2L3	SLK,COL17A1	0.0405353	0.28914	0.0132876	Intron (ENST00000698239.1/79991, intron 4 of 11)
chr11:117072464-117072964	NFE2L3,SMAD2	SIK3,TAGLN	0.0302204	0.2892	0.00826508	Intron (ENST00000445177.6/23387, intron 1 of 24)
chr5:10357799-10358299	E2F3	ATPSCKMT	0.0540279	0.289245	0.0156273	Intron (ENST00000274140.10/10299, intron 1 of 25)
chr12:124261842-124262342	TFCP2	NCOR2	0.00199381	0.289325	0.000576858	Intron (ENST00000389727.8/100533183, intron 3 of 4)
chr21:46603077-46603577	POU2F1	DIP2A	0.0133339	0.289384	0.00385861	Promoter (<=1kb)
chr3:43231441-43231941	GRHL2,CCNT2,TFCP2,SREBF2	SNRK,ANO10	0.10443	0.465021	0.04733	Distal Intergenic
chr3:43755472-43755972	POU2F1	ABHD5	0.00707929	-0.0561878	-0.00039777	Distal Intergenic
chr14:102088386-102088886	ELF2	DYNC1H1	0.0526547	0.289421	0.0152394	Promoter (1-2kb)
chr3:43769447-43769947	ELF2	ABHD5	0.0269104	0.162275	0.00436688	Distal Intergenic
chr3:189790489-189790989	TEAD1	TP63	0.0268544	0.289452	0.00777306	Promoter (<=1kb)
chr1:155129727-155130227	GRHL1,TFCP2,GRHL2,SREBF2	SLC50A1,DPM3,ADAM15,KRTCAP2,EFNA3	0.0154552	0.289476	0.00474894	Promoter (<=1kb)
chr12:56722184-56722684	GRHL1	BAZ2A	0.0313218	0.289518	0.00906823	Promoter (2-3kb)
chr4:25309732-25310232	POU2F1	ZCCHC4	0.0223633	0.289597	0.00647634	Promoter (2-3kb)
chr15:74389352-74389852	CCNT2	CYP11A1	0.0265157	0.289623	0.00767957	Intron (ENST00000619758.1/105370894, intron 2 of 2)
chr5:65894155-65894655	TEAD1	NLN	0.0380724	0.289635	0.0110271	Intron (ENST00000699000.1/55914, intron 2 of 26)
chr3:43853478-43853978	POU2F1	ABHD5	0.00785312	-0.053792	-0.000422435	Distal Intergenic
chr3:43854632-43855132	POU2F1	ABHD5	0.00873755	-0.0660851	-0.000577422	Distal Intergenic
chr11:61823106-61823606	CCNT2	FADS1	0.0405637	0.289705	0.0117515	Intron (ENST00000574708.5/9415, intron 1 of 2)
chr8:60712841-60713341	E2F3	RAB2A	0.0463931	0.28973	0.0134414	Intron (ENST00000423902.7/55636, intron 1 of 37)
chr9:129104351-129104851	E2F3	PTPA	0.0192332	0.289754	0.00557288	Intron (ENST00000680523.1/1384, intron 2 of 12)
chr3:44482726-44483226	E2F3,POU2F1	ZNF445	0.0517848	0.36121	0.0187052	Distal Intergenic
chr10:97408348-97408848	TFCP2,ZNF589	UBTD1,ARHGAP19,MMS19,ZDHHC16,EXOSC1	0.0431906	0.289761	0.0153944	Intron (ENST00000422848.1/ENST00000422848.1, intron 1 of 1)
chr3:45239350-45239850	PBX1,NANOG	CDCP1	0.0704535	0.18277	0.0128768	Distal Intergenic
chr11:44726341-44726841	POU2F1	TSPAN18	0.0313772	0.289782	0.00909253	Promoter (<=1kb)
chr13:77952274-77952774	TEAD1	EDNRB	0.0968108	0.289802	0.0280559	Intron (ENST00000607862.5/100874222, intron 1 of 2)
chr15:43792944-43793444	POU2F1	CATSPER2,PDIA3,WDR76	0.0518879	0.289835	0.0172453	Promoter (<=1kb)
chr9:37592384-37592884	NR2C2	ZBTB5	0.0328617	0.289839	0.00952459	Promoter (<=1kb)
chr5:80493399-80493899	TEAD1,TFCP2	FAM151B,ZFYVE16	0.0944835	0.289865	0.027964	Intron (ENST00000502608.5/167555, intron 1 of 3)
chr3:47482323-47482823	NANOG	KLHL18	0.0172721	0.110646	0.00191108	Distal Intergenic
chr20:9180415-9180915	NANOG	PLCB4	0.131197	0.289912	0.0380355	Intron (ENST00000378501.3/5332, intron 1 of 37)
chr3:47520748-47521248	POU2F1	SCAP	0.00454121	-0.0775097	-0.000351988	Distal Intergenic
chr15:64004579-64005079	POU2F1	SNX1	0.0528604	0.289964	0.0153276	Intron (ENST00000261891.7/23604, intron 1 of 10)
chr3:48124938-48125438	POU2F1	ZNF589	0.0502876	0.48861	0.024571	Distal Intergenic
chr16:87721626-87722126	POU2F1,SREBF2	KLHDC4	0.0116262	0.290048	0.00337216	Intron (ENST00000567298.5/54758, intron 7 of 16)
chr17:38914810-38915310	CCNT2	PIP4K2B	0.0246856	0.290066	0.00716043	Promoter (<=1kb)
chr20:2664035-2664535	ELF2,POU2F1	IDH3B,NOP56	0.0422507	0.290082	0.0123483	Promoter (<=1kb)
chr3:48201404-48201904	ZNF589	CDC25A,ZNF589	0.0161816	0.381087	0.00586966	Distal Intergenic
chr3:48202563-48203063	POU2F1,NANOG	SPINK8	0.00760631	0.0521222	0.000396458	Distal Intergenic
chr17:4945122-4945622	SMAD2,FOSL1	RNF167,PLD2,CAMTA2	0.0272388	0.290161	0.00789986	Promoter (<=1kb)
chr5:883576-884076	GRHL2,TFCP2	BRD9,TRIP13	0.0205741	0.290184	0.0063154	Promoter (<=1kb)
chr8:10825732-10826232	POU2F1	PINX1,XKR6	0.0365426	0.290244	0.0106163	Promoter (<=1kb)
chr6:32166433-32166933	ELF2	ATF6B	0.0318195	0.290287	0.00923678	Promoter (<=1kb)
chr3:48236402-48236902	POU2F1,NANOG	SPINK8	0.00596819	0.102942	0.000614379	Distal Intergenic
chr17:64063749-64064249	POU2F1	TEX2	0.0290998	0.290411	0.00845089	Promoter (2-3kb)
chr3:48345892-48346392	TEAD1	PLXNB1	0.02069	0.377861	0.00781795	Distal Intergenic
chr20:32682532-32683032	NFE2L3,FOSL1,CCNT2	DNMT3B,COMMD7	0.018349	0.290462	0.00534469	Intron (ENST00000642484.1/284805, intron 8 of 9)
chr19:12622327-12622827	POU2F1	ZNF709	0.0177696	0.290476	0.00516164	Intron (ENST00000446165.2/163049, intron 1 of 2)
chr19:39915779-39916279	NANOG	FCGBP,ZNF780B	0.0716315	0.290491	0.0216632	Exon (ENST00000616721.6/8857, exon 5 of 28)
chr7:27664190-27664690	GRHL2	TAX1BP1	0.0406463	0.290519	0.0118085	Promoter (1-2kb)
chr16:759425-759925	POU2F1,TFCP2	RHOT2,RAB40C	0.0139111	0.29053	0.00392649	Promoter (<=1kb)
chr4:139580997-139581497	GRHL2,TEAD1,TFCP2,SREBF2	SETD7,MAML3,RAB33B	0.0268078	0.290578	0.00800019	Intron (ENST00000701794.1/105377451, intron 3 of 3)
chr3:48514332-48514832	SREBF2	PFKFB4,PLXNB1,SHISA5	0.0282799	0.34045	0.0100664	Distal Intergenic
chr3:49445268-49445768	TEAD1	DAG1	0.0365492	0.475771	0.0173891	Distal Intergenic
chrX:30892532-30893032	TFCP2,SREBF2	TAB3	0.0651163	0.290662	0.0189268	Intron (ENST00000378933.5/257397, intron 2 of 11)
chr14:75630342-75630842	TEAD1	ERG28	0.0281532	0.290708	0.00818437	Promoter (<=1kb)
chr14:80664520-80665020	NFE2L3	CEP128	0.0163675	0.290722	0.00475839	Intron (ENST00000554502.5/145508, intron 8 of 14)
chr3:158771988-158772488	CCNT2	GFM1	0.163067	0.290723	0.0474074	Intron (ENST00000486568.5/64747, intron 1 of 4)
chr20:36478307-36478807	SMAD2	TGIF2,DLGAP4	0.0391908	0.290755	0.0117522	Intron (ENST00000373913.7/22839, intron 7 of 12)
chr1:247281765-247282265	POU2F1	ZNF124,ZNF496	0.0316514	0.290761	0.0095298	Intron (ENST00000689865.2/105373273, intron 1 of 1)
chr4:24666689-24667189	POU2F1	DHX15	0.0451145	0.290794	0.013119	Intron (ENST00000569621.1/107986266, intron 1 of 1)
chr12:6976524-6977024	NANOG,POU2F1	ENO2,P3H3,LPCAT3,ATN1	0.012738	0.290828	0.00492446	Promoter (2-3kb)
chr16:69031749-69032249	SMAD2,NFE2L3	TANGO6,HAS3	0.00948098	0.290849	0.00254432	Intron (ENST00000261778.2/79613, intron 16 of 17)
chr7:140326030-140326530	POU2F1	KDM7A	0.023488	0.29085	0.0068315	Intron (ENST00000477571.5/84255, intron 13 of 15)
chr2:232981268-232981768	BNC2,TFCP2	INPP5D,GIGYF2	0.03171	0.290882	0.0113387	Intron (ENST00000264051.8/25791, intron 1 of 14)
chr10:72904019-72904519	TFCP2	MCU	0.0400301	0.290921	0.0116456	Intron (ENST00000622652.1/170392, intron 3 of 7)
chr19:39996786-39997286	ELF2,NR2C2	ZNF780B	0.0427208	0.290931	0.0124288	Promoter (<=1kb)
chr3:49461332-49461832	NR2C2	BSN	0.0140475	0.101253	0.00142236	Distal Intergenic
chr3:49465140-49465640	NFE2L3	DAG1	0.0896	0.530253	0.0475107	Distal Intergenic
chr14:33958573-33959073	TEAD1	EGLN3	0.00273628	0.291028	0.000796333	Intron (ENST00000487915.6/102724945, intron 4 of 5)
chr9:128079093-128079593	NFE2L3,ZNF680	PTGES2,CIZ1,SLC25A25	0.0225285	0.291036	0.00663143	Intron (ENST00000373068.6/114789, intron 1 of 9)
chr3:133661700-133662200	NR2C2,ELF2	SRPRB,TOPBP1	0.040886	0.291102	0.011829	Promoter (<=1kb)
chr6:125046010-125046510	POU2F1,TEAD1	TPD52L1,RNF217	0.083818	0.291134	0.0253843	Promoter (<=1kb)
chr1:219173599-219174099	SMAD2	LYPLAL1	0.297342	0.291245	0.0865992	Promoter (<=1kb)
chr7:151089122-151089622	POU2F1,TEAD1	AGAP3	0.0109858	0.291252	0.00319965	Promoter (<=1kb)
chr17:76054045-76054545	TEAD1	CDK3,ACOX1	0.0174747	0.291262	0.00532245	Promoter (<=1kb)
chr11:34263378-34263878	MAFK,SMAD2,SREBF2,POU2F1,NFE2L3	ABTB2,NAT10	0.0291744	0.291346	0.00866511	Intron (ENST00000435224.3/25841, intron 1 of 16)
chr19:9672835-9673335	SMAD2,NFE2L3	ZNF562,ZNF121	0.060188	0.291351	0.0175966	Promoter (1-2kb)
chr16:28622362-28622862	POU2F1	EIF3C	0.0252926	0.291357	0.00736918	Promoter (<=1kb)
chr5:37002083-37002583	POU2F1,NR2C2	NIPBL	0.0487933	0.291369	0.0142169	Intron (ENST00000282516.13/25836, intron 14 of 46)
chr3:49536734-49537234	NR2C2,TEAD1	DAG1	0.0466965	0.493099	0.023026	Distal Intergenic
chr1:156379430-156379930	POU2F1,CCNT2,NR2C2	SMG5,IQGAP3	0.0182135	0.291422	0.00545568	Promoter (2-3kb)
chr12:7953779-7954279	NR2C2	NECAP1	0.0189291	0.291451	0.00551691	Exon (ENST00000661633.1/ENST00000661633.1, exon 1 of 2)
chr4:94540388-94540888	TFCP2	PDLIM5	0.0543146	0.291459	0.0158305	Intron (ENST00000318007.9/10611, intron 3 of 9)
chr3:119579576-119580076	NR2C2,ELF2	TIMMDC1	0.0382951	0.291463	0.0111616	Promoter (<=1kb)
chr9:92738539-92739039	TFCP2	CENPP,IPPK	0.0243477	0.291466	0.00746241	Intron (ENST00000375512.3/23299, intron 1 of 7)
chr12:124070334-124070834	SMAD2	RFLNA	0.0494763	0.291467	0.0144207	Intron (ENST00000618862.2/144348, intron 3 of 3)
chr17:3500246-3500746	E2F3	CTNS	0.0239245	0.291502	0.00697402	3' UTR
chr11:33181178-33181678	E2F3	CSTF3	0.0273686	0.291523	0.00797856	Intron (ENST00000531870.5/338739, intron 1 of 2)
chr5:116084895-116085395	NR2C2,ELF2	COMMD10	0.0180501	0.291528	0.00526212	Promoter (<=1kb)
chr3:49539621-49540121	ZNF148,ELF2,MTF2,NR2C2,SP3,ZNF90	DAG1,RNF123,BSN	0.00818003	-0.288207	-0.00154005	Distal Intergenic
chr20:46657039-46657539	TEAD1	SLC13A3	0.0499541	0.291559	0.0145646	Intron (ENST00000290317.9/64849, intron 1 of 12)
chr12:110049318-110049818	POU2F1	ANKRD13A	0.0441114	0.291623	0.0128639	Promoter (<=1kb)
chr9:121564928-121565428	SREBF2	DAB2IP	0.0218142	0.291677	0.00636269	Promoter (1-2kb)
chr19:55005920-55006420	SREBF2,CCNT2,ELF2	GP6,RDH13,NLRP2	0.0243467	0.291687	0.00729384	Promoter (<=1kb)
chr3:4985764-4986264	POU2F1	BHLHE40	0.0168147	0.150232	0.00252611	Distal Intergenic
chr18:48791300-48791800	TEAD1	CTIF	0.00840138	0.291712	0.00245078	Intron (ENST00000256413.8/9811, intron 9 of 11)
chr1:94642752-94643252	TEAD1	F3	0.0231523	0.291744	0.00675453	Intron (ENST00000634870.1/101928079, intron 3 of 5)
chrX:9941829-9942329	TEAD1	WWC3	0.0432473	0.291757	0.0126177	Intron (ENST00000380913.8/357, intron 8 of 9)
chr2:27081151-27081651	NANOG,POU2F1,TEAD1	ATRAID,SLC5A6,CAD,OST4	0.065632	0.291758	0.0195321	Promoter (1-2kb)
chr3:4986784-4987284	ZNF589	ARL8B	0.0220423	0.36	0.00793523	Distal Intergenic
chr7:129906671-129907171	NR2C2	NRF1	0.00673651	0.291833	0.00196594	Intron (ENST00000355621.8/7328, intron 1 of 6)
chr6:43524331-43524831	CCNT2	POLR1C,POLH	0.0170376	0.291842	0.00468263	Promoter (1-2kb)
chr15:43283647-43284147	CCNT2	TUBGCP4,TMEM62	0.0370985	0.291951	0.0105132	Intron (ENST00000452443.3/116179, intron 7 of 12)
chr4:37986582-37987082	TFCP2	PGM2	0.0453995	0.29197	0.0132553	Intron (ENST00000261439.9/23216, intron 2 of 19)
chr10:46049131-46049631	NR2C2	TIMM23	0.0202065	0.291973	0.00589975	Promoter (<=1kb)
chr3:49935188-49935688	TFCP2	RBM6,IP6K1	0.0203805	0.438936	0.00899491	Distal Intergenic
chr2:10079095-10079595	GRHL1	RRM2	0.0234291	0.29205	0.00684247	Promoter (<=1kb)
chr11:66347825-66348325	CCNT2	SLC29A2,PACS1	0.0241196	0.292081	0.00700934	Promoter (<=1kb)
chr10:29724986-29725486	NR2C2	SVIL	0.0388341	0.292107	0.0113437	Intron (ENST00000375400.7/6840, intron 1 of 35)
chr1:112641969-112642469	SREBF2	CAPZA1,WNT2B	0.0225874	0.292159	0.00675186	Intron (ENST00000485542.5/829, intron 1 of 2)
chr12:89372878-89373378	NR2C2	POC1B	0.0673101	0.292164	0.0196656	Intron (ENST00000657284.1/124902981, intron 1 of 2)
chr22:29310204-29310704	POU2F1	AP1B1,EWSR1	0.0234068	0.292185	0.00718412	Promoter (<=1kb)
chr15:84804212-84804712	GRHL2	ZNF592,SEC11A	0.0194792	0.292288	0.00598886	3' UTR
chr3:4994296-4994796	SMAD2,NFE2L3	BHLHE40	0.0163723	0.116589	0.00190883	Distal Intergenic
chr11:68839779-68840279	NANOG	CPT1A	0.0315431	0.292327	0.0092209	Promoter (<=1kb)
chr2:233218840-233219340	TEAD1	DGKD	0.0138093	0.292336	0.00403696	Intron (ENST00000431917.5/55054, intron 2 of 5)
chr20:63916386-63916886	NR2C2,TEAD1,TFCP2,CCNT2	DNAJC5,TPD52L2,UCKL1,ZBTB46	0.0212428	0.29236	0.00652856	Promoter (2-3kb)
chr5:141664910-141665410	ELF2	HDAC3,DIAPH1	0.0182431	0.292474	0.00514461	Promoter (1-2kb)
chr5:95728511-95729011	NR2C2,TEAD1,ZNF589,POU2F1	ARSK,GLRX,RHOBTB3,RFESD,SPATA9	0.0682954	0.292519	0.0205919	Promoter (1-2kb)
chr19:57850670-57851170	SMAD2,NFE2L3,TEAD1	ZNF552,ZNF154,ZNF587,ZNF256,ZNF814,C19orf18,ZNF587B,ZNF586,ZNF417	0.0353683	0.29254	0.0121098	Promoter (<=1kb)
chr5:60978907-60979407	CCNT2,TEAD1	ERCC8,NDUFAF2	0.256951	0.29257	0.0749198	Intron (ENST00000678452.1/91942, intron 1 of 3)
chr14:64758654-64759154	TEAD1	PLEKHG3,SPTB	0.0401794	0.292572	0.0127724	Promoter (1-2kb)
chr3:4994820-4995320	POU2F1,SMAD2,NFE2L3	BHLHE40,ARL8B,ITPR1	0.0437935	0.279794	0.0157797	Distal Intergenic
chr3:45640655-45641155	POU2F1	LIMD1,LARS2	0.0350728	0.292579	0.0101151	Intron (ENST00000465039.5/8994, intron 4 of 7)
chr12:125063887-125064387	POU2F1,NANOG	DHX37,AACS	0.0253797	0.292627	0.00757052	Promoter (1-2kb)
chr13:78056857-78057357	TEAD1	EDNRB	0.106187	0.29263	0.0310734	Promoter (1-2kb)
chr3:5016505-5017005	NFE2L3,SREBF2	ARL8B	0.0165039	0.358234	0.00591225	Distal Intergenic
chr3:5023174-5023674	SMAD2,NFE2L3	BHLHE40	0.030547	0.135377	0.00413537	Distal Intergenic
chr3:50316783-50317283	TEAD1,NFE2L3,SMAD2	HYAL2,IFRD2	0.015154	0.255303	0.00388585	Distal Intergenic
chr17:66673851-66674351	NR2C2	PRKCA	0.0190461	0.292704	0.00557486	Intron (ENST00000413366.8/5578, intron 5 of 16)
chr4:87019174-87019674	POU2F1,ZNF680	KLHL8	0.0507163	0.29272	0.0148457	Intron (ENST00000504956.5/4299, intron 2 of 2)
chr3:51845074-51845574	NANOG,POU2F1	ABHD14B,RPL29	0.0248018	0.0461961	0.00177663	Distal Intergenic
chr2:68062781-68063281	NR2C2	PPP3R1	0.0712153	0.292742	0.0208477	Promoter (<=1kb)
chr3:51868573-51869073	E2F3	ABHD14A	0.0191739	0.235691	0.00451913	Distal Intergenic
chr7:74660992-74661492	PBX1	GTF2IRD1	0.0167617	0.292753	0.00490704	Promoter (2-3kb)
chr1:93878973-93879473	E2F3,NR2C2,UBE2K,TEAD1,ELF2	GCLM,BCAR3,ABCA4	0.0258037	0.292788	0.00643025	Promoter (<=1kb)
chr14:77313944-77314444	GRHL2	TMED8	0.0321811	0.292797	0.00942255	Promoter (1-2kb)
chr10:12180437-12180937	POU2F1,GRHL2	UPF2,DHTKD1,SEC61A2	0.0285984	0.29282	0.00807858	Promoter (1-2kb)
chr3:51869208-51869708	TFCP2,POU2F1,TEAD1,GRHL2,CCNT2	ABHD14A,RPL29	0.0582152	-0.194588	-0.0195338	Distal Intergenic
chr12:51502588-51503088	NANOG	SLC4A8,SCN8A	0.019877	0.292852	0.0058838	Promoter (<=1kb)
chr3:53270001-53270501	GRHL1	PRKCD	0.0208018	0.129763	0.0026993	Distal Intergenic
chr12:56085945-56086445	TFCP2,GRHL1	RNF41,RAB5B,ERBB3	0.0241827	0.292862	0.00677477	Promoter (<=1kb)
chr12:14566907-14567407	ELF2	PLBD1	0.0163424	0.292869	0.00478619	Promoter (<=1kb)
chr11:62491861-62492361	CCNT2	GANAB	0.00578904	0.292872	0.00169545	Intron (ENST00000530124.5/79026, intron 2 of 2)
chr3:53902661-53903161	TEAD1,ZNF589	SELENOK	0.0651386	0.289759	0.0188745	Distal Intergenic
chr3:53927183-53927683	POU2F1	SELENOK,IL17RB	0.023824	0.138339	0.00329903	Distal Intergenic
chr3:53977691-53978191	TEAD1	SELENOK	0.0354887	0.272629	0.00967523	Distal Intergenic
chr3:53978676-53979176	POU2F1	SELENOK,IL17RB	0.0275271	0.127717	0.00341184	Distal Intergenic
chr10:27242881-27243381	TEAD1	MASTL	0.0433039	0.292976	0.012687	Promoter (<=1kb)
chr7:587652-588152	NR2C2	PDGFA,PRKAR1B	0.0121645	0.292997	0.00449271	Intron (ENST00000544935.5/5575, intron 7 of 10)
chr3:122482964-122483464	NFE2L3,SMAD2	KPNA1	0.0430086	0.29302	0.0126024	Exon (ENST00000616652.1/ENST00000616652.1, exon 1 of 1)
chr20:10647373-10647873	NANOG,PBX1	JAG1,SLX4IP	0.0336689	0.293067	0.0108252	Promoter (<=1kb)
chr20:63265733-63266233	NR2C2	ARFGAP1,YTHDF1	0.0297635	0.293094	0.00882839	Intron (ENST00000370307.6/128414, intron 1 of 6)
chr6:110742522-110743022	NR2C2,TEAD1,TFCP2	CDK19,AMD1	0.0221038	0.293098	0.00647901	Intron (ENST00000413605.6/23097, intron 2 of 11)
chr16:2857251-2857751	ELF2	SRRM2	0.0323386	0.293102	0.00947848	Promoter (<=1kb)
chr22:28381032-28381532	POU2F1	TTC28	0.035108	0.293105	0.0102903	Intron (ENST00000397906.7/23331, intron 2 of 22)
chr12:12350064-12350564	ZNF589	BORCS5	0.0017637	0.293113	0.000516964	Promoter (<=1kb)
chr6:17981375-17981875	SMAD2,FOSL1,NFE2L3	KIF13A,TPMT	0.0165641	0.293182	0.00517979	Intron (ENST00000378814.9/63971, intron 2 of 37)
chr2:238234292-238234792	NR2C2,ELF2	ILKAP,TRAF3IP1	0.0425402	0.293299	0.0125286	Promoter (2-3kb)
chr3:53979796-53980296	TEAD1	SELENOK	0.0195758	0.237109	0.0046416	Distal Intergenic
chr6:152313094-152313594	TEAD1	SYNE1	0.0312909	0.29334	0.00917886	Promoter (1-2kb)
chr6:106976332-106976832	NFE2L3	CD24	0.0439635	0.293349	0.0128967	Promoter (<=1kb)
chr17:75326215-75326715	NR2C2	GGA3,TMEM94	0.00536555	0.293356	0.00151428	Promoter (<=1kb)
chr15:72342342-72342842	POU2F1,SREBF2	HEXA	0.0230125	0.293359	0.00675092	Promoter (2-3kb)
chr1:184424172-184424672	SMAD2	C1orf21	0.0439786	0.293362	0.0129016	Intron (ENST00000235307.7/81563, intron 1 of 5)
chr3:126715352-126715852	TFCP2	CHCHD6	0.0194938	0.293395	0.00571937	Intron (ENST00000503119.5/84303, intron 1 of 7)
chr3:53981744-53982244	ZNF589	SELENOK	0.0270126	-0.0958207	-0.00258837	Distal Intergenic
chr5:16744356-16744856	NFE2L3,SMAD2	MYO10	0.0309209	0.293536	0.0090764	Promoter (2-3kb)
chr20:46635528-46636028	GRHL2,ZNF589	SLC13A3	0.0254321	0.293559	0.00746583	Intron (ENST00000290317.9/64849, intron 1 of 12)
chr3:53996300-53996800	NANOG,POU2F1,ELF2,EGR1	CHDH,SELENOK,IL17RB	0.0664055	0.25208	0.018533	Distal Intergenic
chr1:15107834-15108334	NANOG,PBX1	KAZN,TMEM51	0.0593652	0.293608	0.0183189	Intron (ENST00000636203.1/23254, intron 15 of 16)
chr12:6375246-6375746	POU2F1	NCAPD2,TNFRSF1A	0.0109144	0.293617	0.00319495	Promoter (<=1kb)
chr3:54010500-54011000	TEAD1	SELENOK	0.0212364	0.174249	0.00370043	Distal Intergenic
chr12:51266111-51266611	NANOG	SLC4A8,POU6F1	0.0239589	0.293669	0.00737845	Promoter (2-3kb)
chr10:97072574-97073074	POU2F1	LCOR	0.0215155	0.293679	0.00631867	Intron (ENST00000266058.9/6585, intron 4 of 36)
chr22:37895089-37895589	TEAD1,GRHL2	MICALL1,ANKRD54	0.0209112	0.293722	0.0057564	Exon (ENST00000623726.1/ENST00000623726.1, exon 1 of 1)
chr15:34223752-34224252	E2F3	EMC7	0.0190709	0.293726	0.0056016	Promoter (<=1kb)
chr2:85145317-85145817	POU2F1	KCMF1	0.0640786	0.293741	0.0188225	Intron (ENST00000282111.4/83439, intron 3 of 11)
chr17:54951246-54951746	POU2F1	COX11,STXBP4	0.109871	0.293772	0.0321294	Promoter (2-3kb)
chr15:89912593-89913093	NR2C2	AP3S2,ANPEP	0.0264761	0.293775	0.00832107	Promoter (<=1kb)
chr13:49237706-49238206	GRHL2,GRHL1	CDADC1	0.0631193	0.293813	0.0185453	Intron (ENST00000686621.1/105370203, intron 1 of 1)
chr3:56496361-56496861	POU2F1	TASOR	0.033397	0.0891113	0.00297605	Distal Intergenic
chr7:103092039-103092539	ZNF589,UBE2K	ARMC10,NAPEPLD	0.0344248	0.293867	0.0101764	3' UTR
chr3:57948849-57949349	POU2F1	FLNB	0.00303603	0.21154	0.000642242	Distal Intergenic
chr7:99431521-99432021	ZNF589	PTCD1	0.0113694	0.29392	0.00334168	Promoter (2-3kb)
chr3:57958554-57959054	NR2C2,TEAD1,TFCP2	FLNB	0.00477466	0.557376	0.00266128	Distal Intergenic
chr3:57967646-57968146	NR2C2	FLNB	0.0441399	0.548175	0.0241964	Distal Intergenic
chr9:27482868-27483368	E2F3	C9orf72	0.0385406	0.293995	0.0113308	Intron (ENST00000262244.6/79817, intron 1 of 3)
chr3:57969836-57970336	SMAD2	FLNB	0.00667071	0.416869	0.00278081	Distal Intergenic
chr19:11692152-11692652	TEAD1	ZNF440,ZNF627	0.0258756	0.29401	0.00824284	Intron (ENST00000702307.1/ENST00000702307.1, intron 1 of 1)
chr2:26342584-26343084	POU2F1	HADHA	0.0275591	0.294023	0.00810301	Promoter (2-3kb)
chr22:37887572-37888072	TEAD1,GRHL2	MICALL1	0.0274553	0.294039	0.00807295	Promoter (<=1kb)
chr10:126787151-126787651	TFCP2	DOCK1	0.047786	0.29405	0.0140515	Intron (ENST00000657225.1/118611, intron 1 of 2)
chr3:112129110-112129610	TEAD1	C3orf52	0.066872	0.294062	0.0196645	Exon (ENST00000467942.2/79669, exon 6 of 6)
chr12:12336001-12336501	SMAD2,POU2F1,PBX1	BORCS5	0.010008	0.294094	0.0029433	Promoter (2-3kb)
chr18:8615785-8616285	NANOG,POU2F1	RAB12,MTCL1	0.069282	0.294095	0.0212329	Intron (ENST00000649141.2/201475, intron 1 of 5)
chr1:183736355-183736855	POU2F1	RGL1	0.0354655	0.294143	0.0104319	Intron (ENST00000304685.8/23179, intron 1 of 18)
chr7:22564866-22565366	POU2F1	STEAP1B	0.0382219	0.294149	0.0112429	Promoter (1-2kb)
chr1:89523989-89524489	GRHL1	LRRC8B	0.0809442	0.294231	0.0238163	Promoter (<=1kb)
chr16:85353743-85354243	TEAD1	GSE1	0.00343955	0.294262	0.00101213	Intron (ENST00000637419.1/23199, intron 1 of 2)
chr3:57974717-57975217	TEAD1,NFE2L3	FLNB	0.0311648	0.568559	0.017719	Distal Intergenic
chr7:72711008-72711508	TFCP2	TYW1B	0.0204151	0.294326	0.0060087	Intron (ENST00000612372.4/441250, intron 8 of 11)
chr3:57992333-57992833	CUX1	FLNB	0.00270575	0.438112	0.00118542	Distal Intergenic
chr1:52659875-52660375	POU2F1	TUT4	0.0495004	0.294339	0.0145699	Intron (ENST00000440303.5/348378, intron 3 of 4)
chr14:68449772-68450272	NANOG,POU2F1	RAD51B	0.00193393	0.29434	0.000569233	Intron (ENST00000479335.5/5890, intron 10 of 11)
chr19:1988385-1988885	ZNF680	AP3D1	0.00493356	0.29434	0.00145215	Promoter (<=1kb)
chr3:58458430-58458930	NANOG	PDHB	0.0136019	0.117058	0.00159222	Distal Intergenic
chr3:63725645-63726145	TEAD1	C3orf49	0.0390576	0.0589407	0.00230208	Distal Intergenic
chr8:66712413-66712913	NR2C2	SGK3	0.0381745	0.294385	0.011238	Promoter (<=1kb)
chr1:184567683-184568183	TEAD1	C1orf21	0.0669673	0.294389	0.0197144	Promoter (<=1kb)
chr6:149383516-149384016	ZNF589,TFCP2	TAB2,PPIL4	0.040364	0.294411	0.0124534	Intron (ENST00000636456.1/23118, intron 2 of 5)
chr3:63726656-63727156	TEAD1	C3orf49	0.0494589	0.1312	0.00648899	Distal Intergenic
chr14:67964472-67964972	TEAD1	ZFYVE26	0.0255506	0.29445	0.00752336	Intron (ENST00000479335.5/5890, intron 8 of 11)
chr3:64030611-64031111	OTUD4	ATXN7	0.0266676	-0.0958837	-0.00255699	Distal Intergenic
chr9:112647555-112648055	SMAD2	SNX30	0.0265243	0.294499	0.00781139	Intron (ENST00000337530.11/158405, intron 3 of 3)
chr7:158495638-158496138	NANOG	PTPRN2	0.00835399	0.294505	0.00246029	Intron (ENST00000389413.7/5799, intron 1 of 21)
chr9:121440252-121440752	PBX1	STOM	0.0312527	0.29454	0.00920516	Exon (ENST00000658975.1/102723324, exon 3 of 6)
chr19:53047447-53047947	SMAD2	ZNF347	0.0139223	0.294546	0.00410074	Promoter (2-3kb)
chr16:66692240-66692740	PBX1,NFE2L3	CMTM4,NAE1	0.0301342	0.294548	0.00957997	Intron (ENST00000330687.8/146223, intron 1 of 4)
chr14:70665317-70665817	ELF2	MED6	0.0537415	0.294555	0.0158299	Intron (ENST00000256367.3/23508, intron 1 of 2)
chr3:66532082-66532582	NANOG,PBX1	LRIG1	0.0211959	0.301322	0.0063868	Distal Intergenic
chr15:41924980-41925480	GRHL2,TFCP2,GRHL1	MAPKBP1,EHD4,JMJD7	0.0250323	0.294598	0.00780661	Intron (ENST00000564168.2/101928363, intron 1 of 3)
chr22:17941618-17942118	POU2F1	PEX26	0.0558486	0.294627	0.0164545	Intron (ENST00000441493.7/57553, intron 1 of 31)
chr3:69127004-69127504	SREBF2	FRMD4B	0.0271328	0.4921	0.0133521	Distal Intergenic
chr14:70642540-70643040	ELF2	MED6	0.0579083	0.294662	0.0170634	Promoter (<=1kb)
chrX:44922014-44922514	POU2F1	KDM6A	0.0229897	0.294668	0.00677433	Intron (ENST00000676062.1/7403, intron 2 of 29)
chr19:57885963-57886463	CCNT2,TEAD1	ZNF587B,C19orf18,ZNF587,ZNF814	0.0226045	0.294774	0.00716815	Promoter (2-3kb)
chr1:155224583-155225083	TEAD1	EFNA1	0.00757914	0.294804	0.00223436	Promoter (2-3kb)
chr22:42902725-42903225	SREBF2	PACSIN2	0.00345992	0.294822	0.00102006	Intron (ENST00000337959.8/11252, intron 2 of 9)
chr7:73516962-73517462	TEAD1	TBL2	0.0478995	0.294836	0.0141225	Intron (ENST00000339594.9/9031, intron 1 of 19)
chr6:109384257-109384757	SMAD2,NFE2L3	CD164,SMPD2,ZBTB24	0.0527424	0.294844	0.0180158	Promoter (1-2kb)
chr8:66713738-66714238	SREBF2	SGK3	0.0479696	0.29489	0.0141457	Promoter (<=1kb)
chr11:100861159-100861659	TFCP2	ARHGAP42	0.0219311	0.294946	0.00646849	Intron (ENST00000298815.13/143872, intron 4 of 23)
chr3:72339014-72339514	SMAD2	RYBP	0.0350967	0.40642	0.014264	Distal Intergenic
chr6:73523470-73523970	ELF2	MTO1	0.0261029	0.294983	0.00769992	Promoter (<=1kb)
chr10:27199111-27199611	CCNT2	YME1L1	0.0772026	0.294995	0.0227744	Intron (ENST00000677440.1/91452, intron 12 of 12)
chr4:85508631-85509131	TEAD1,SREBF2	ARHGAP24	0.0815874	0.295035	0.0240711	Intron (ENST00000395184.6/83478, intron 1 of 9)
chr11:129861705-129862205	TEAD1	TMEM45B,NFRKB	0.041191	0.295102	0.0155649	Exon (ENST00000687802.1/ENST00000687802.1, exon 1 of 2)
chr1:204351484-204351984	SREBF2	PPP1R15B	0.0186308	0.295114	0.00549821	Promoter (<=1kb)
chr6:151213268-151213768	SMAD2,NR2C2,ZNF589	MTHFD1L	0.0219454	0.295135	0.00647685	Intron (ENST00000415477.1/124901432, intron 1 of 4)
chr3:72345345-72345845	TEAD1	RYBP	0.039442	0.435514	0.0171775	Distal Intergenic
chr3:72347722-72348222	NR2C2	RYBP	0.109425	0.491638	0.0537977	Distal Intergenic
chr3:72359589-72360089	NR2C2,TEAD1	RYBP	0.0518694	0.43372	0.0224968	Distal Intergenic
chr10:103265505-103266005	POU2F1,CCNT2	PDCD11,TAF5	0.0362836	0.295218	0.01143	Intron (ENST00000675164.1/22978, intron 1 of 19)
chr6:53148648-53149148	TEAD1,ZNF680,POU2F1	GCM1,FBXO9,ELOVL5	0.0432534	0.295223	0.0168642	Promoter (<=1kb)
chr12:89352362-89352862	NR2C2,TFCP2	POC1B	0.0252395	0.295231	0.00745149	Promoter (<=1kb)
chr4:8464338-8464838	NR2C2	TRMT44	0.0384629	0.295273	0.0113571	Intron (ENST00000513449.6/152992, intron 7 of 8)
chr15:82849569-82850069	ELF2	C15orf40,WHAMM,FSD2	0.0892923	0.295321	0.0264034	Promoter (<=1kb)
chr7:101860853-101861353	POU2F1	CUX1	0.00603463	0.295401	0.00178263	Intron (ENST00000437600.9/1523, intron 1 of 22)
chr3:16478476-16478976	POU2F1	OXNAD1	0.0645387	0.295407	0.0190652	Intron (ENST00000432519.5/23180, intron 1 of 8)
chr1:224214917-224215417	NANOG	CNIH4	0.0432202	0.295416	0.0127679	Promoter (1-2kb)
chr3:12228448-12228948	SREBF2	PPARG	0.0219546	0.295416	0.00648575	Intron (ENST00000690965.1/ENST00000690965.1, intron 2 of 3)
chr10:69334160-69334660	CCNT2	SUPV3L1	0.0678285	0.295419	0.0200378	Intron (ENST00000436817.6/3098, intron 4 of 20)
chr17:81912693-81913193	MAFK,SMAD2,NFE2L3,NR2C2,SREBF2	NOTUM,MAFG,P4HB	0.0186692	0.295427	0.00567662	Promoter (1-2kb)
chr9:112755081-112755581	NR2C2	SNX30,KIAA1958,SLC46A2	0.0288807	0.29548	0.008966	Intron (ENST00000374232.8/401548, intron 1 of 8)
chr3:72369132-72369632	POU2F1	RYBP	0.00559403	-0.203601	-0.00113895	Distal Intergenic
chr2:86256093-86256593	POU2F1	PTCD3,IMMT,POLR1A	0.0283162	0.295544	0.00850176	Promoter (1-2kb)
chr2:105851441-105851941	E2F3	NCK2	0.0357622	0.295598	0.0105712	Promoter (<=1kb)
chr12:6346086-6346586	PBX1,POU2F1	CD9,SCNN1A,TAPBPL	0.0112894	0.295612	0.00351811	Promoter (2-3kb)
chr15:64894865-64895365	POU2F1	PIF1	0.0461446	0.295621	0.0136413	Intron (ENST00000502574.1/80301, intron 5 of 5)
chr3:72475434-72475934	TEAD1	RYBP	0.0247989	0.423531	0.0105031	Distal Intergenic
chr1:54623289-54623789	NR2C2	TTC4	0.0453943	0.295669	0.0134217	Promoter (<=1kb)
chr7:135562688-135563188	TFCP2	NUP205	0.0228509	0.295765	0.0067585	Intron (ENST00000285968.11/23165, intron 1 of 42)
chr7:158318264-158318764	NANOG	PTPRN2	0.0304459	0.295771	0.009005	Intron (ENST00000389413.7/5799, intron 2 of 21)
chr14:50659691-50660191	GRHL2	MAP4K5,SAV1	0.0388353	0.29579	0.0113366	Intron (ENST00000555720.5/60485, intron 1 of 4)
chr14:102840777-102841277	POU2F1	RCOR1	0.00206212	0.295828	0.000610033	Intron (ENST00000392745.8/7187, intron 2 of 11)
chr3:72492341-72492841	TEAD1	RYBP	0.0811571	0.523334	0.0424722	Distal Intergenic
chr12:95130001-95130501	TFCP2	FGD6	0.0211892	0.295842	0.00626865	Intron (ENST00000343958.9/55785, intron 8 of 20)
chr3:72592085-72592585	NR2C2	RYBP	0.0803997	0.439111	0.0353044	Distal Intergenic
chr3:72729116-72729616	NFE2L3	SHQ1	0.058575	0.455783	0.0266975	Distal Intergenic
chr20:37345724-37346224	NR2C2	BLCAP	0.0462532	0.295944	0.0136884	Promoter (<=1kb)
chr9:138012437-138012937	NANOG	CACNA1B	0.0199897	0.296002	0.00591699	Intron (ENST00000371372.6/774, intron 17 of 46)
chr6:116816233-116816733	POU2F1	ZUP1,KPNA5	0.0556464	0.296032	0.0164104	Intron (ENST00000310357.8/222545, intron 1 of 5)
chr3:73634893-73635393	NANOG,PBX1	PDZRN3	0.0967496	0.225445	0.0218117	Distal Intergenic
chr10:127345232-127345732	NR2C2	DOCK1,INSYN2A	0.127302	0.296126	0.037488	Intron (ENST00000280333.9/1793, intron 31 of 51)
chr3:81343221-81343721	POU2F1	GBE1	0.0722457	0.252182	0.0182191	Distal Intergenic
chr17:8378101-8378601	E2F3,NR2C2	NDEL1,RPL26,PFAS	0.0272347	0.296167	0.0100401	Promoter (1-2kb)
chr3:88000819-88001319	ZNF565,ZNF589	CGGBP1,ZNF654	0.0143162	-0.115176	-0.00163053	Distal Intergenic
chr1:156694057-156694557	POU2F1,NANOG	IQGAP3,CRABP2	0.0193417	0.296209	0.00543027	Intron (ENST00000650347.1/ENST00000650347.1, intron 1 of 1)
chr19:8211758-8212258	NANOG	CERS4	0.0107398	0.296249	0.00318166	Promoter (2-3kb)
chr4:25174664-25175164	PBX1,POU2F1,SREBF2	SEPSECS,ZCCHC4,PI4K2B,LGI2	0.0311484	0.296264	0.00800532	Intron (ENST00000512921.4/55300, intron 1 of 9)
chr4:1738610-1739110	SMAD2,NFE2L3,ZNF680	FGFR3,LETM1,SLBP,NSD2	0.0181302	0.296266	0.00593988	Promoter (<=1kb)
chr2:191250993-191251493	NR2C2	MYO1B	0.0424811	0.296269	0.0125858	Intron (ENST00000418908.5/4430, intron 1 of 5)
chr3:88034946-88035446	ZNF589,E2F3	C3orf38,ZNF654	0.0143688	-0.142202	-0.00200837	Distal Intergenic
chr10:103395155-103395655	E2F3	CALHM2,PDCD11,PCGF6	0.0271649	0.296283	0.00865281	Promoter (<=1kb)
chr3:88050022-88050522	MTF2,ZNF565,ZNF90,UBE2K,ZNF589,ZNF100	ZNF654,CGGBP1	0.0237814	-0.0819515	-0.00195465	Distal Intergenic
chr1:36258501-36259001	GRHL2	STK40	0.052436	0.296288	0.0155362	Intron (ENST00000469141.6/9967, intron 2 of 12)
chr10:32378565-32379065	POU2F1	EPC1	0.051876	0.296338	0.0153728	Promoter (<=1kb)
chr19:2341346-2341846	CCNT2,SMAD2	SPPL2B,DOT1L	0.0148187	0.296338	0.0045701	Promoter (<=1kb)
chr7:129262295-129262795	POU2F1,NANOG	TSPAN33,AHCYL2	0.0325495	0.296358	0.0100249	Intron (ENST00000325006.8/23382, intron 1 of 16)
chr10:18406117-18406617	NANOG	CACNB2	0.138274	0.296364	0.0409795	Intron (ENST00000324631.13/783, intron 3 of 13)
chr10:119056821-119057321	GRHL2	SFXN4	0.00996486	0.296378	0.00295337	Promoter (2-3kb)
chr11:126382555-126383055	GRHL2,TFCP2,NR2C2	FAM118B,ST3GAL4	0.0296144	0.296402	0.00876807	Intron (ENST00000534733.6/6484, intron 2 of 4)
chr18:76565109-76565609	POU2F1	ZNF516	0.00847399	0.296431	0.00251195	Intron (ENST00000583578.6/284276, intron 2 of 3)
chrX:48045993-48046493	NFE2L3	ZNF81	0.0323147	0.29644	0.00957937	3' UTR
chr7:101486339-101486839	NANOG,PBX1	COL26A1	0.00588353	0.296443	0.00174413	Intron (ENST00000313669.12/136227, intron 3 of 12)
chr9:83986970-83987470	NFE2L3	KIF27	0.0696794	0.296445	0.0206561	Intron (ENST00000325875.7/80010, intron 1 of 2)
chr17:7464411-7464911	E2F3,POU2F1,NANOG	TNK1,SENP3,NLGN2,NEURL4	0.0392714	0.296484	0.0148237	Intron (ENST00000311403.4/57659, intron 3 of 3)
chr10:102114799-102115299	POU2F1	GBF1	0.00571357	0.296499	0.00169407	Promoter (<=1kb)
chr3:101704547-101705047	ZNF589	PCNP	0.022451	0.296517	0.00665711	Intron (ENST00000685383.1/124906262, intron 2 of 2)
chr4:145698291-145698791	GRHL2	SMAD1	0.0498393	0.296532	0.0147789	Intron (ENST00000438731.7/646603, intron 2 of 5)
chr12:79844642-79845142	POU2F1,SMAD2	PPP1R12A	0.0613987	0.296542	0.0182073	Intron (ENST00000261207.9/4659, intron 4 of 25)
chr20:3323331-3323831	POU2F1	ATRN,DDRGK1	0.0251683	0.296553	0.00842536	Intron (ENST00000252032.10/25943, intron 14 of 36)
chr9:122394712-122395212	NFE2L3,SMAD2	MRRF,RBM18	0.0935576	0.296582	0.0290451	3' UTR
chr4:151016921-151017421	POU2F1	LRBA,RPS3A,SH3D19	0.0435262	0.296622	0.0132558	Promoter (1-2kb)
chr20:4997136-4997636	SMAD2	TMEM230	0.0166101	0.296696	0.00492815	Intron (ENST00000379333.5/9962, intron 1 of 16)
chr6:34835101-34835601	SMAD2,CCNT2	ANKS1A,ILRUN,TAF11	0.0398485	0.29672	0.013848	Exon (ENST00000192788.6/54887, exon 7 of 21)
chr3:88219354-88219854	ZNF148,SP3	CGGBP1,ZNF654	0.0353456	-0.24335	-0.00860767	Distal Intergenic
chr19:18556868-18557368	ELF2	ELL	0.00917876	0.296749	0.00272379	Promoter (<=1kb)
chr2:115804864-115805364	PBX1	DPP10	0.0976008	0.296759	0.028964	Intron (ENST00000410059.6/57628, intron 19 of 25)
chr19:53420857-53421357	CCNT2	ZNF761,ZNF765	0.0192825	0.296782	0.00573846	Promoter (1-2kb)
chr3:8971031-8971531	POU2F1	RAD18	0.00533391	-0.0500999	-0.000267228	Distal Intergenic
chr4:82366463-82366963	TEAD1	HNRNPDL,ENOPH1	0.0513971	0.296853	0.0151959	Intron (ENST00000313899.12/3184, intron 2 of 8)
chr3:9642473-9642973	SMAD2	MTMR14	0.0265227	0.302402	0.00802053	Distal Intergenic
chr3:112096137-112096637	TEAD1	C3orf52	0.0231897	0.296958	0.00688638	Intron (ENST00000431717.6/79669, intron 2 of 3)
chr2:85579437-85579937	GRHL2	GGCX	0.0255827	0.296959	0.00759701	Promoter (1-2kb)
chr11:126283703-126284203	E2F3	FOXRED1	0.0163717	0.296985	0.00486214	Promoter (<=1kb)
chr10:68955739-68956239	NR2C2	DDX50	0.0689536	0.296998	0.0204791	Promoter (<=1kb)
chr6:42010446-42010946	TEAD1	C6orf132	0.0178269	0.297087	0.00529615	Exon (ENST00000512381.1/896, exon 2 of 2)
chr4:102791401-102791901	POU2F1	MANBA	0.0142792	0.268192	0.00382958	Distal Intergenic
chr18:693922-694422	POU2F1	ENOSF1	0.016943	0.297159	0.00503476	Promoter (<=1kb)
chr4:105122285-105122785	TEAD1,SREBF2	TET2	0.0810374	0.585896	0.0474795	Distal Intergenic
chr4:105135686-105136186	TEAD1	TET2	0.0624774	0.606257	0.0378773	Distal Intergenic
chr11:12044154-12044654	GRHL2,SMAD2	USP47	0.0174214	0.297222	0.00517804	Intron (ENST00000531559.1/105376554, intron 1 of 1)
chr4:107578984-107579484	ZNF589	PAPSS1	0.129141	-0.179008	-0.0231174	Distal Intergenic
chr16:48243351-48243851	POU2F1	LONP2	0.0372084	0.297341	0.0110636	Promoter (<=1kb)
chr4:108530877-108531377	TEAD1	OSTC	0.0287375	0.105969	0.0030453	Distal Intergenic
chr15:22895423-22895923	NR2C2,SMAD2,FOSL1	NIPA2,CYFIP1,TUBGCP5	0.0467356	0.297462	0.0137586	Intron (ENST00000617928.5/23191, intron 22 of 30)
chr8:143767409-143767909	ZNF589	ZNF623,IQANK1	0.0266412	0.297496	0.00782903	Intron (ENST00000527139.7/642574, intron 3 of 13)
chr20:37710910-37711410	NR2C2,CCNT2	CTNNBL1	0.0474993	0.297505	0.0141313	Intron (ENST00000361383.11/56259, intron 1 of 15)
chr3:9851768-9852268	POU2F1	ARPC4	0.0153393	0.297514	0.00456366	Intron (ENST00000455274.5/26140, intron 4 of 4)
chr4:109810431-109810931	POU2F1	MCUB	0.0219858	0.0737232	0.00162086	Distal Intergenic
chr9:133154507-133155007	TEAD1	GBGT1,GTF3C5	0.0239839	0.297535	0.00723601	3' UTR
chr1:81649332-81649832	POU2F1	ADGRL2	0.0261675	0.297571	0.00778669	Intron (ENST00000674378.1/23266, intron 4 of 5)
chr8:144292340-144292840	NANOG,POU2F1,TFCP2	TMEM249,TONSL,MROH1,SLC52A2	0.021486	0.297655	0.00614954	Promoter (<=1kb)
chr13:20680593-20681093	GRHL2,SREBF2	EEF1AKMT1,IFT88	0.0538896	0.297676	0.0160112	Intron (ENST00000319980.10/8100, intron 26 of 27)
chr9:36819904-36820404	POU2F1,NANOG	PAX5	0.0365532	0.297709	0.0108822	Intron (ENST00000658385.1/105376030, intron 2 of 2)
chr7:29254722-29255222	POU2F1	CPVL	0.0140308	0.297743	0.00417756	Intron (ENST00000439384.6/1124, intron 2 of 6)
chr4:112732138-112732638	POU2F1	ANK2	0.0625945	0.280984	0.0175881	Distal Intergenic
chr4:112742140-112742640	POU2F1	ANK2	0.00102652	-0.125714	-0.000129047	Distal Intergenic
chr14:100289780-100290280	NR2C2	WDR25	0.018351	0.297872	0.00546624	Promoter (1-2kb)
chr16:85368058-85368558	TEAD1	GSE1	0.0037622	0.297892	0.00112073	Intron (ENST00000637419.1/23199, intron 2 of 2)
chr4:112748602-112749102	ELF2	LARP7	0.0709254	0.38463	0.02728	Distal Intergenic
chr14:95197514-95198014	NR2C2,TFCP2	DICER1	0.0603398	0.297904	0.0179755	Promoter (<=1kb)
chr19:48888134-48888634	TEAD1	GYS1,FUT1	0.00515661	0.297987	0.0014917	Promoter (<=1kb)
chr10:110870982-110871482	NANOG,POU2F1,PBX1	PDCD4,SHOC2	0.0581313	0.298	0.0173196	Promoter (<=1kb)
chr6:73566010-73566510	TEAD1	MTO1	0.0182556	0.298006	0.00544027	Intron (ENST00000431108.5/124901342, intron 2 of 2)
chr5:134289490-134289990	NR2C2	TCF7	0.0138618	0.298017	0.00413105	Intron (ENST00000703316.1/5515, intron 6 of 11)
chr1:156130144-156130644	NR2C2	SLC25A44,UBQLN4	0.0148086	0.298044	0.00447078	5' UTR
chr3:4466433-4466933	POU2F1	SUMF1	0.0211965	0.29806	0.00631783	Promoter (<=1kb)
chr1:229447738-229448238	POU2F1	ABCB10	0.023982	0.298107	0.0071492	Promoter (2-3kb)
chr4:112753318-112753818	SREBF2,ZNF589	LARP7	0.0882057	0.369084	0.0325553	Distal Intergenic
chr11:74534660-74535160	TFCP2	POLD3	0.0530084	0.298119	0.0158028	Intron (ENST00000528481.5/10714, intron 1 of 5)
chr12:2811636-2812136	GRHL2,TFCP2	NRIP2,ITFG2,TULP3,TEAD4,FOXM1	0.0142813	0.298179	0.00373725	Promoter (<=1kb)
chr20:33812928-33813428	GRHL2	ZNF341	0.0306025	0.298201	0.0091257	Promoter (1-2kb)
chr4:112759067-112759567	POU2F1	ANK2	0.0207604	0.179157	0.00371937	Distal Intergenic
chr9:130055021-130055521	POU2F1	FNBP1	0.00558367	0.298354	0.00166591	Promoter (1-2kb)
chr4:118586233-118586733	PBX1,POU2F1	SEC24D	0.0626042	0.281102	0.0175982	Distal Intergenic
chr20:35701588-35702088	E2F3	CPNE1	0.0122325	0.298365	0.00364976	Promoter (2-3kb)
chr17:42016941-42017441	ELF2	DNAJC7	0.0314248	0.298371	0.00937624	Promoter (<=1kb)
chr4:119067514-119068014	POU2F1	USP53	0.0283661	0.322286	0.009142	Distal Intergenic
chr14:99644956-99645456	ELF2	CCNK	0.0383179	0.298499	0.0114378	Promoter (<=1kb)
chr3:113912932-113913432	CREB1	QTRT2	0.0887377	0.298577	0.026495	Exon (ENST00000479212.5/54762, exon 10 of 19)
chr1:112360132-112360632	POU2F1	CTTNBP2NL	0.0223762	0.298585	0.00668118	Promoter (<=1kb)
chr4:119068308-119068808	POU2F1	USP53	0.0288413	0.2518	0.00726223	Distal Intergenic
chrX:106932963-106933463	SREBF2	MORC4	0.0722749	0.298619	0.0215827	Intron (ENST00000604604.1/79710, intron 1 of 1)
chr16:31135877-31136377	TEAD1	PRSS8	0.0106471	0.298663	0.0031799	Promoter (<=1kb)
chr4:119080668-119081168	SMAD2	USP53	0.085061	0.32765	0.0278702	Distal Intergenic
chr7:27745022-27745522	POU2F1	TAX1BP1,HIBADH	0.0290911	0.298692	0.0112594	Intron (ENST00000418691.5/8887, intron 1 of 3)
chr12:29284227-29284727	TFCP2	ERGIC2	0.0275021	0.29874	0.008216	Promoter (<=1kb)
chr1:89473044-89473544	GRHL1	LRRC8B	0.100876	0.298861	0.0301478	Exon (ENST00000671515.1/105378844, exon 5 of 6)
chr17:50884435-50884935	CCNT2	SPAG9,LUC7L3	0.0464725	0.298872	0.0136376	Intron (ENST00000671267.1/400604, intron 1 of 1)
chr9:15136514-15137014	SMAD2	TTC39B	0.0377537	0.298893	0.0112843	Intron (ENST00000609203.1/105375980, intron 1 of 9)
chr6:80122567-80123067	GRHL1,TFCP2,TEAD1,CCNT2	TTK,BCKDHB	0.0661994	0.29892	0.019845	Intron (ENST00000369760.8/594, intron 1 of 5)
chr6:33547526-33548026	TFCP2,GRHL2,SREBF2	PHF1,KIFC1,SYNGAP1	0.031659	0.298945	0.0109384	Intron (ENST00000612409.1/449520, intron 1 of 5)
chr11:75563471-75563971	NANOG	SERPINH1	0.0753194	0.298989	0.0225196	Promoter (<=1kb)
chr16:67872753-67873253	NR2C2,ELF2,UBE2K	RANBP10,DUS2	0.0171117	0.299011	0.00511542	Promoter (<=1kb)
chr4:119103204-119103704	NFE2L3,SMAD2	USP53	0.0280977	0.330161	0.00927677	Distal Intergenic
chr8:43099643-43100143	NFE2L3	POMK,HOOK3	0.0511417	0.29906	0.0150353	Promoter (<=1kb)
chr11:565694-566194	TEAD1,POU2F1	RASSF7,EPS8L2,TMEM80,RNH1,PTDSS2,PHRF1	0.0160585	0.299101	0.00523794	Promoter (2-3kb)
chr13:99072878-99073378	TEAD1	DOCK9	0.00586114	0.299126	0.00175322	Intron (ENST00000652315.1/23348, intron 1 of 56)
chr2:164913933-164914433	GRHL2	COBLL1	0.0237029	0.299142	0.00709053	Promoter (1-2kb)
chr6:158881268-158881768	GRHL2,POU2F1	EZR	0.00301881	0.299146	0.000903064	Intron (ENST00000654049.1/100130967, intron 1 of 3)
chr8:104028800-104029300	NANOG	RIMS2	0.0335343	0.299167	0.0100324	Intron (ENST00000696799.1/9699, intron 21 of 29)
chr8:11241135-11241635	TFCP2	XKR6	0.00903624	0.2992	0.00270364	Intron (ENST00000711291.1/83647, intron 4 of 7)
chr7:158468190-158468690	NANOG	PTPRN2	0.0107054	0.299241	0.00320351	Intron (ENST00000389413.7/5799, intron 2 of 21)
chrX:134951210-134951710	CCNT2	MOSPD1	0.0587653	0.299272	0.0175868	Promoter (1-2kb)
chr18:78981516-78982016	POU2F1	ATP9B	0.0110975	0.29931	0.00332158	Promoter (1-2kb)
chr19:57890696-57891196	ZNF589	ZNF587	0.044213	0.299336	0.0132345	Promoter (1-2kb)
chr8:80407171-80407671	TEAD1	ZBTB10	0.0751096	0.299379	0.0224863	Intron (ENST00000656157.1/ENST00000656157.1, intron 2 of 3)
chr13:52210637-52211137	NR2C2,TEAD1	ALG11	0.0314244	0.299387	0.00940805	Intron (ENST00000451298.1/100887750, intron 14 of 21)
chr3:57225758-57226258	NR2C2	APPL1,ARHGEF3,IL17RD	0.0530292	0.299394	0.016115	Promoter (<=1kb)
chr10:71727715-71728215	POU2F1	PSAP	0.0337671	0.299419	0.0101105	Intron (ENST00000224721.12/64072, intron 30 of 69)
chr6:45464503-45465003	TFCP2	SUPT3H	0.0230212	0.299423	0.00689306	Intron (ENST00000483377.5/860, intron 4 of 7)
chr20:8913431-8913931	PBX1	PLCB1	0.0215406	0.299446	0.00645024	Intron (ENST00000487210.5/23236, intron 24 of 26)
chr11:47676398-47676898	GRHL2,TFCP2	FNBP4,CELF1	0.0209291	0.299478	0.00618224	Intron (ENST00000528609.5/79841, intron 4 of 8)
chr14:75634752-75635252	SMAD2,GRHL2,NFE2L3,TEAD1	FLVCR2,ERG28,TTLL5	0.0223852	0.299507	0.00686501	Promoter (1-2kb)
chr5:36161338-36161838	NR2C2,NFE2L3	LMBRD2,SKP2,NADK2,RANBP3L	0.0618279	0.299523	0.0203747	Promoter (1-2kb)
chr17:43020015-43020515	NFE2L3	AARSD1	0.0214158	0.299525	0.00641455	Promoter (<=1kb)
chr6:30700333-30700833	GRHL1,GRHL2	GNL1,ABCF1	0.0360696	0.299533	0.0108494	Promoter (2-3kb)
chr12:64669760-64670260	POU2F1	GNS	0.0265421	0.299591	0.00795179	Intron (ENST00000637125.1/283349, intron 2 of 5)
chr1:93768585-93769085	NR2C2	BCAR3	0.0112607	0.299608	0.0033738	Intron (ENST00000370244.5/8412, intron 2 of 13)
chr1:156020683-156021183	NR2C2,ELF2	UBQLN4,KHDC4	0.0225032	0.299612	0.00719376	Promoter (<=1kb)
chr11:470343-470843	TEAD1	RASSF7	0.0156852	0.299631	0.00469977	Intron (ENST00000532614.5/81490, intron 2 of 3)
chr1:32780563-32781063	TFCP2	RBBP4	0.0262259	0.299646	0.00785851	Promoter (<=1kb)
chr15:90076532-90077032	TFCP2	SEMA4B	0.0372153	0.299674	0.0111524	Exon (ENST00000620791.1/ENST00000620791.1, exon 1 of 1)
chr6:37381978-37382478	SREBF2	TBC1D22B	0.0341258	0.299679	0.0102268	Intron (ENST00000373479.9/9025, intron 7 of 7)
chr16:14653971-14654471	ELF2	BFAR,NPIPA2,PARN	0.0682828	0.299705	0.0195188	Intron (ENST00000563971.5/51283, intron 2 of 5)
chr4:119774773-119775273	TAF1	PDE5A	0.0355744	0.128883	0.00458492	Distal Intergenic
chr4:121740816-121741316	TFCP2	EXOSC9	0.0193313	0.0696848	0.0013471	Distal Intergenic
chr3:128769998-128770498	GRHL2	RPN1	0.00515129	0.299865	0.00154469	Intron (ENST00000676214.1/7879, intron 1 of 5)
chr18:35967899-35968399	ZNF589,TFCP2	SLC39A6,RPRD1A	0.0917218	0.299866	0.0272331	Promoter (1-2kb)
chr14:96462037-96462537	GRHL2,GRHL1,TEAD1,SREBF2,TFCP2	PAPOLA,ATG2B	0.0448723	0.299881	0.0138843	Intron (ENST00000267584.9/122481, intron 12 of 17)
chr16:1416353-1416853	POU2F1,TFCP2	UNKL	0.0135175	0.299888	0.00405373	Promoter (1-2kb)
chr4:122727115-122727615	NFIA	FGF2	0.0064011	-0.152808	-0.000978141	Distal Intergenic
chr1:28243188-28243688	POU2F1	PHACTR4	0.00650758	0.299911	0.0019517	Intron (ENST00000468425.2/93974, intron 2 of 2)
chr4:122783209-122783709	NANOG	FGF2,BBS12	0.109734	0.323909	0.0355766	Distal Intergenic
chr5:59275869-59276369	POU2F1	PDE4D	0.0199152	0.299973	0.00597405	Promoter (<=1kb)
chr4:122784135-122784635	NANOG	FGF2,BBS12	0.0410086	0.309743	0.0120438	Distal Intergenic
chr8:94657057-94657557	POU2F1	ESRP1,VIRMA	0.0315935	0.300026	0.00943895	Intron (ENST00000423620.6/54845, intron 4 of 14)
chr9:124770538-124771038	ZNF148,ZNF100	RPL35,NR6A1,GOLGA1	0.094012	0.300029	0.0506323	Promoter (<=1kb)
chr10:5715707-5716207	GRHL2	GDI2	0.0524035	0.300053	0.0157238	Intron (ENST00000695832.1/54906, intron 1 of 19)
chr16:66911082-66911582	SMAD2	PDP2	0.0335482	0.300056	0.0100664	3' UTR
chr7:112398418-112398918	POU2F1,CCNT2	IFRD1,ZNF277	0.0341923	0.300059	0.0107177	Intron (ENST00000431064.1/124901728, intron 2 of 3)
chr15:52466403-52466903	NANOG	MYO5A	0.0678331	0.30006	0.020354	Intron (ENST00000399231.8/4644, intron 1 of 40)
chr9:130053638-130054138	NR2C2	FNBP1	0.0190886	0.30008	0.00572811	Promoter (<=1kb)
chr19:41351225-41351725	VEZF1	CYP2S1	0.0555772	0.30018	0.0166832	Promoter (<=1kb)
chr18:21990869-21991369	POU2F1	MIB1	0.0417295	0.300183	0.0125265	Intron (ENST00000584898.1/102724208, intron 1 of 3)
chr11:60984559-60985059	TEAD1	CD5,VPS37C	0.0414531	0.300192	0.0140466	Intron (ENST00000313421.11/923, intron 1 of 12)
chr4:122788871-122789371	NANOG,PBX1	FGF2,BBS12	0.0451004	0.299905	0.0136925	Distal Intergenic
chr4:122796700-122797200	NANOG	BBS12	0.055948	0.0668204	0.00373847	Distal Intergenic
chr11:90134453-90134953	ZNF589	CHORDC1,NAALAD2	0.0912694	0.300293	0.0272748	Promoter (<=1kb)
chr4:123479819-123480319	TEAD1	SPRY1	0.0193735	0.14024	0.00271692	Distal Intergenic
chr1:109075818-109076318	NR2C2,TFCP2	GPSM2	0.0263383	0.300336	0.00791035	Promoter (<=1kb)
chr4:39043115-39043615	TEAD1	KLHL5	0.198882	0.300356	0.0597355	Promoter (1-2kb)
chr1:211135268-211135768	POU2F1	RCOR3	0.0191871	0.300378	0.00576338	Promoter (1-2kb)
chr7:95837815-95838315	NANOG,PBX1	DYNC1I1	0.0827142	0.300387	0.0248463	Promoter (<=1kb)
chr19:2908314-2908814	E2F3	SGTA	0.0202238	0.300389	0.006075	Promoter (1-2kb)
chr19:44806184-44806684	NANOG,POU2F1	PVR,CLPTM1,TOMM40	0.0158845	0.300405	0.00486582	Promoter (2-3kb)
chr6:26568039-26568539	E2F3	ZNF322,HMGN4,BTN1A1	0.0429566	0.300405	0.0136496	Promoter (<=1kb)
chr1:1686229-1686729	POU2F1	NADK	0.010918	0.300515	0.00328103	Intron (ENST00000614300.4/728661, intron 2 of 6)
chrX:138709868-138710368	NANOG	FGF13	0.0651417	0.300517	0.0195762	Promoter (1-2kb)
chr4:76998617-76999117	ZNF589	SEPTIN11	0.0436171	0.300545	0.0131089	Intron (ENST00000502584.5/55752, intron 2 of 8)
chr4:124812082-124812582	TFCP2	ANKRD50	0.0182797	0.0891672	0.00162995	Distal Intergenic
chr17:31404339-31404839	SMAD2,NFE2L3	OMG	0.0972318	0.300606	0.0292284	Intron (ENST00000621161.5/84440, intron 1 of 14)
chrX:150727268-150727768	NANOG	MTM1	0.049238	0.300622	0.014802	Promoter (<=1kb)
chr4:127852612-127853112	NANOG	INTU	0.0359653	0.105547	0.00379602	Distal Intergenic
chr4:127870735-127871235	SMAD2,NFE2L3	ABHD18,PLK4,INTU,MFSD8	0.0718143	0.326647	0.0235062	Distal Intergenic
chr12:64882862-64883362	POU2F1	GNS	0.0334347	0.300645	0.010052	Promoter (<=1kb)
chr15:26728831-26729331	PBX1	GABRB3	0.0793521	0.300668	0.0238587	Intron (ENST00000311550.10/2562, intron 3 of 8)
chr6:106096160-106096660	NANOG	PRDM1	0.0521246	0.300684	0.015673	Promoter (1-2kb)
chr17:75064854-75065354	ZNF680	SLC16A5	0.0104538	0.300687	0.00314333	3' UTR
chr22:38177978-38178478	SMAD2	TMEM184B	0.0139969	0.300694	0.00420877	Promoter (1-2kb)
chr19:47085100-47085600	TEAD1,TFCP2	ZC3H4,SAE1,ARHGAP35	0.006023	0.300702	0.00178078	Promoter (<=1kb)
chr7:158657918-158658418	NANOG	PTPRN2	0.00786685	0.300749	0.00236595	3' UTR
chr2:73770664-73771164	SREBF2	STAMBP	0.0341809	0.300772	0.0102807	Intron (ENST00000696050.1/8446, intron 4 of 7)
chr4:128055449-128055949	POU2F1	ABHD18	0.0076996	-0.075954	-0.000584815	Distal Intergenic
chr4:128682872-128683372	POU2F1	JADE1	0.00597037	-0.0691271	-0.000412714	Distal Intergenic
chr20:50920331-50920831	E2F3	DPM1	0.0287401	0.30078	0.00864444	Intron (ENST00000621696.5/23394, intron 2 of 5)
chr3:133206863-133207363	NANOG	TMEM108	0.0285111	0.300784	0.00857567	Intron (ENST00000321871.11/66000, intron 2 of 5)
chr2:106172512-106173012	NR2C2	UXS1	0.0585972	0.300798	0.0176259	Intron (ENST00000283148.12/80146, intron 1 of 14)
chr10:102639437-102639937	GRHL2	ACTR1A	0.0188794	0.300821	0.00567932	Promoter (2-3kb)
chr2:37198253-37198753	POU2F1	PRKD3,CEBPZ	0.0245646	0.300821	0.00735027	Promoter (1-2kb)
chr4:128721241-128721741	SMAD2	SCLT1	0.0445389	0.329805	0.0146891	Distal Intergenic
chr4:128723426-128723926	POU2F1	JADE1	0.0285061	0.367082	0.0104641	Distal Intergenic
chr4:128733468-128733968	GRHL2	JADE1	0.0301006	0.355511	0.0107011	Distal Intergenic
chr5:172162312-172162812	TEAD1	STK10	0.00173458	0.300983	0.000522079	Intron (ENST00000176763.10/6793, intron 1 of 18)
chr2:25161502-25162002	E2F3,NR2C2	DNMT3A	0.0141519	0.300989	0.00425957	Exon (ENST00000380794.5/5443, exon 4 of 4)
chr19:55443313-55443813	ZNF148	RPL28	0.00109637	0.301004	0.000330012	Promoter (<=1kb)
chr5:17373314-17373814	TEAD1	BASP1	0.00228684	0.301045	0.00068844	Intron (ENST00000653016.1/ENST00000653016.1, intron 1 of 2)
chr3:57015056-57015556	CCNT2	ARHGEF3	0.0306738	0.301057	0.00923458	Intron (ENST00000338458.8/50650, intron 2 of 12)
chr19:7405334-7405834	NR2C2	MCOLN1	0.0181253	0.301084	0.00545724	Intron (ENST00000668164.2/23370, intron 10 of 28)
chr2:238271597-238272097	GRHL2,NR2C2,GRHL1,TFCP2,ZNF589	ILKAP	0.056232	0.301108	0.0169319	Intron (ENST00000254657.8/8864, intron 5 of 22)
chr9:132669676-132670176	NR2C2,ELF2	DDX31	0.0358774	0.301111	0.0108031	Promoter (<=1kb)
chr4:128784432-128784932	E2F3,NR2C2	JADE1	0.06984	0.440097	0.0307364	Distal Intergenic
chr4:13640219-13640719	POU2F1	BOD1L1	0.0948207	0.247503	0.0234684	Distal Intergenic
chr19:17130709-17131209	NR2C2,TFCP2	CPAMD8,USHBP1,MYO9B	0.0143901	0.301227	0.00441049	Intron (ENST00000682292.1/4650, intron 2 of 39)
chr1:32635793-32636293	TFCP2	SYNC	0.0152179	0.301244	0.0045843	Promoter (1-2kb)
chr19:55280103-55280603	ZNF148	KMT5C,RPL28	0.00483686	0.301262	0.000598497	Promoter (<=1kb)
chr17:12731006-12731506	NR2C2,TFCP2	ARHGAP44	0.0151269	0.301268	0.00455724	Intron (ENST00000425538.6/93649, intron 5 of 13)
chr3:10165562-10166062	NR2C2	FANCD2,GHRL,FANCD2OS	0.0319874	0.301279	0.00988509	Promoter (<=1kb)
chr4:13641876-13642376	POU2F1	BOD1L1	0.0182506	0.0786282	0.00143501	Distal Intergenic
chr16:30054962-30055462	ELF2	KCTD13	0.0205539	0.301324	0.00619339	Promoter (<=1kb)
chr17:12732369-12732869	CCNT2	ARHGAP44	0.0538183	0.301337	0.0162174	Intron (ENST00000425538.6/93649, intron 5 of 13)
chr21:45832142-45832642	SREBF2	COL6A1	0.0239125	0.301375	0.00720661	Exon (ENST00000380008.2/100129027, exon 2 of 3)
chr6:42890663-42891163	E2F3,ZNF334,ELF2,UBE2K	BICRAL,CUL7,RPL7L1	0.0455631	0.301405	0.0149144	Promoter (<=1kb)
chr6:158885342-158885842	GRHL2	EZR	0.00772483	0.301459	0.00232872	Intron (ENST00000654049.1/100130967, intron 1 of 3)
chr21:34086883-34087383	SMAD2	SLC5A3	0.0187335	0.301465	0.0056475	Intron (ENST00000488492.5/64968, intron 1 of 4)
chr4:138248944-138249444	NFE2L3	SLC7A11	0.0341384	0.241268	0.00823651	Distal Intergenic
chr17:75526841-75527341	SMAD2	SAP30BP,RECQL5	0.0127696	0.301547	0.0039584	Promoter (1-2kb)
chr6:30207438-30207938	NR2C2	TRIM26	0.0403871	0.301586	0.0121802	Promoter (2-3kb)
chr15:90840265-90840765	POU2F1	PRC1	0.0269706	0.301588	0.00813403	Promoter (<=1kb)
chr10:28214681-28215181	GRHL2	MPP7	0.0210511	0.301594	0.00634889	Intron (ENST00000337532.9/143098, intron 3 of 17)
chr10:101587990-101588490	NR2C2,ELF2	DPCD,FBXW4,BTRC	0.0483265	0.30162	0.0163292	Promoter (<=1kb)
chr4:139484987-139485487	NR2C2	NAA15	0.0289444	0.435218	0.0125971	Distal Intergenic
chr4:153253384-153253884	TFCP2	MND1	0.0197077	0.301636	0.00594454	Intron (ENST00000676423.1/23321, intron 1 of 11)
chr4:139628068-139628568	POU2F1	SETD7	0.0021422	-0.174718	-0.000374283	Distal Intergenic
chr3:12486064-12486564	POU2F1	PPARG	0.0240886	0.301733	0.00726832	Promoter (1-2kb)
chr17:81308522-81309022	TEAD1	AATK	0.0638295	0.301748	0.0192604	Promoter (<=1kb)
chr8:119974588-119975088	NANOG,PBX1	DEPTOR	0.0349427	0.301758	0.0105443	Intron (ENST00000523492.5/64798, intron 2 of 6)
chr7:100114943-100115443	CCNT2,TEAD1	MCM7,GPC2	0.020782	0.301813	0.0062648	Promoter (<=1kb)
chr4:139633659-139634159	NR2C2	MAML3	0.0296176	0.328626	0.00973312	Distal Intergenic
chr4:1414705-1415205	CHD1,KLF16,ZNF148,POU2F1,SP3	MAEA	0.00930951	-0.0876941	-0.00081639	Distal Intergenic
chr19:58228640-58229140	ELF2	ZNF274,ZNF544,ZSCAN18	0.033484	0.301838	0.0101076	Promoter (<=1kb)
chr2:96650461-96650961	POU2F1	KANSL3	0.0286194	0.301873	0.00863944	Intron (ENST00000505256.6/90342, intron 5 of 5)
chr6:160259506-160260006	GRHL2	IGF2R	0.0189482	0.301878	0.00572004	Promoter (<=1kb)
chr17:76584419-76584919	TEAD1,POU2F1	SRSF2,UBE2O	0.0562683	0.301885	0.0174855	Promoter (<=1kb)
chrX:20029698-20030198	NR2C2	BCLAF3	0.0334985	0.301907	0.0101134	Intron (ENST00000379651.7/256714, intron 7 of 15)
chr12:12643395-12643895	TFCP2	DUSP16	0.0271126	0.301915	0.00818571	3' UTR
chrX:70424096-70424596	NR2C2	KIF4A	0.0471866	0.301937	0.0142474	Promoter (<=1kb)
chr19:41207368-41207868	VEZF1	CYP2S1	0.0714604	0.301963	0.0215784	3' UTR
chr11:125532626-125533126	TFCP2	STT3A	0.0603743	0.302034	0.0182351	Intron (ENST00000648911.1/9638, intron 3 of 11)
chr6:116616167-116616667	E2F3,POU2F1	KPNA5,ZUP1	0.095892	0.302065	0.0287237	Promoter (<=1kb)
chr11:64275964-64276464	GRHL2	RPS6KA4	0.00752231	0.302066	0.00227223	Promoter (<=1kb)
chr11:28174481-28174981	NFE2L3	METTL15	0.185729	0.30207	0.056103	Intron (ENST00000406787.7/196074, intron 3 of 6)
chr12:26831205-26831705	POU2F1	TM7SF3	0.00438915	0.302082	0.00132588	Promoter (1-2kb)
chr3:155817140-155817640	TEAD1	SLC33A1	0.0386233	0.302197	0.0116719	Intron (ENST00000643876.1/9197, intron 6 of 9)
chr19:42468317-42468817	NFE2L3	MEGF8	0.0167014	0.302211	0.00504735	Intron (ENST00000685574.2/100996307, intron 1 of 3)
chr5:6686814-6687314	ELF2	TENT4A,NSUN2	0.0261172	0.302239	0.00775542	Exon (ENST00000503989.1/100505625, exon 3 of 3)
chr1:65174435-65174935	GRHL2,POU2F1	AK4,DNAJC6	0.0366894	0.30224	0.0124606	Intron (ENST00000497030.5/205, intron 2 of 5)
chr6:87421513-87422013	GRHL2	SMIM8	0.0383162	0.302243	0.0115808	Intron (ENST00000369562.9/154313, intron 7 of 12)
chr19:22831734-22832234	E2F3,ELF2	ZNF728,ZNF99,ZNF723	0.0428186	0.302273	0.0128603	Promoter (<=1kb)
chr4:145201690-145202190	E2F3,NR2C2	ANAPC10	0.0691275	0.32282	0.0223157	Distal Intergenic
chr4:145333909-145334409	GRHL2	SMAD1	0.0486974	0.200153	0.00974694	Distal Intergenic
chr4:145427908-145428408	CCNT2,POU2F1,ZNF680,SREBF2	SMAD1	0.0351955	0.296108	0.0104217	Distal Intergenic
chr3:172701624-172702124	TFCP2	ECT2	0.0463287	0.302327	0.0140064	Intron (ENST00000475381.7/57552, intron 1 of 4)
chr16:68279641-68280141	GRHL2,TEAD1,POU2F1	ESRP2,PLA2G15,PRMT7,NFATC3	0.0350082	0.302375	0.0139949	Intron (ENST00000618043.4/9057, intron 3 of 9)
chr4:145436878-145437378	POU2F1	SMAD1	0.0274794	-0.133626	-0.00367197	Distal Intergenic
chr3:126881800-126882300	CCNT2	CHCHD6	0.0287922	0.302407	0.00870697	Intron (ENST00000503119.5/84303, intron 6 of 7)
chr13:36299416-36299916	TFCP2	SPART,SOHLH2	0.0722994	0.302426	0.0230768	Promoter (1-2kb)
chr17:75240623-75241123	ZNF680	SLC16A5	0.0091445	0.302445	0.00276571	Promoter (<=1kb)
chr1:28645342-28645842	CCNT2	YTHDF2	0.0245431	0.302465	0.00742342	Promoter (<=1kb)
chr21:41396698-41397198	GRHL2	TMPRSS2	0.0239493	0.302537	0.00724555	Promoter (1-2kb)
chr4:145587249-145587749	POU2F1	SMAD1	0.0135243	-0.111106	-0.00150263	Distal Intergenic
chrX:49086345-49086845	POU2F1	OTUD5	0.0412386	0.302581	0.012478	Intron (ENST00000356463.7/11152, intron 2 of 11)
chr4:150215515-150216015	TEAD1,TFCP2	LRBA	0.028065	0.302602	0.00849253	Intron (ENST00000296550.12/166614, intron 5 of 15)
chr11:460544-461044	TEAD1	RASSF7	0.0134407	0.302642	0.00406771	Promoter (1-2kb)
chr5:38604694-38605194	TFCP2	LIFR	0.0443732	0.302657	0.0134299	Intron (ENST00000670079.1/100506495, intron 2 of 6)
chr4:70901411-70901911	POU2F1	MOB1B	0.0736487	0.302665	0.0222909	Promoter (<=1kb)
chr4:146029987-146030487	POU2F1	ZNF827	0.0738549	0.418719	0.0309245	Distal Intergenic
chr12:69468229-69468729	POU2F1	YEATS4,FRS2	0.0433475	0.302695	0.0128479	Promoter (1-2kb)
chr10:15045420-15045920	NANOG,SOX4	OLAH,SUV39H2	0.0210639	0.302741	0.00640058	Promoter (1-2kb)
chr14:74955461-74955961	NR2C2,CREB1	YLPM1,NEK9,ZC2HC1C	0.0215654	0.302744	0.00646971	Promoter (<=1kb)
chr4:146033067-146033567	POU2F1	ZNF827	0.0821745	0.375438	0.0308514	Distal Intergenic
chr5:102293850-102294350	ZNF589	SLCO4C1	0.0374532	0.302813	0.0113413	Promoter (1-2kb)
chr9:111597752-111598252	NANOG,NR2C2,POU2F1,ELF2	PTGR1,ECPAS,SHOC1,DNAJC25	0.0480603	0.302819	0.015818	Promoter (<=1kb)
chr4:146589895-146590395	GRHL2,TEAD1	SLC10A7	0.0412986	0.388817	0.0160576	Distal Intergenic
chr1:11984489-11984989	NR2C2,BCL11B	MFN2,TNFRSF8	0.0332526	0.302855	0.0121285	Intron (ENST00000444836.5/9927, intron 1 of 17)
chr2:32626508-32627008	POU2F1	TTC27	0.0888667	0.302901	0.0269178	Promoter (1-2kb)
chr18:11807929-11808429	NANOG	GNAL	0.0143424	0.302907	0.00434442	Intron (ENST00000334049.11/2774, intron 4 of 11)
chr8:30804152-30804652	NR2C2,SMAD2,NFE2L3	GTF2E2,PPP2CB,UBXN8,GSR	0.0402586	0.302962	0.0121781	Intron (ENST00000518564.1/5516, intron 1 of 2)
chr16:11133204-11133704	NR2C2,SMAD2	CLEC16A	0.0179454	0.30297	0.00543691	Intron (ENST00000703130.1/23274, intron 21 of 22)
chr10:125900852-125901352	GRHL2,SMAD2,GRHL1,NFE2L3,TFCP2	FANK1,MMP21,DHX32,BCCIP	0.101313	0.303038	0.0311504	Intron (ENST00000368693.6/92565, intron 1 of 10)
chr19:10745135-10745635	POU2F1	SLC44A2,DNM2	0.00854372	0.30305	0.00260614	Intron (ENST00000682524.1/1785, intron 1 of 7)
chr10:71840068-71840568	SREBF2	PSAP	0.0113677	0.303085	0.00344539	Intron (ENST00000394936.8/5660, intron 1 of 13)
chr19:1586031-1586531	CCNT2	C19orf25,MBD3	0.00728245	0.303093	0.00215414	Promoter (<=1kb)
chr6:16331376-16331876	NANOG,PBX1	GMPR	0.0265163	0.303118	0.00803757	Promoter (2-3kb)
chr11:537061-537561	E2F3	PHRF1	0.00919783	0.30312	0.00278805	Promoter (<=1kb)
chr6:116679021-116679521	ZNF589	KPNA5,ZUP1	0.0519645	0.303142	0.015811	Promoter (1-2kb)
chr16:56864835-56865335	NR2C2	HERPUD1	0.0452734	0.303165	0.0137253	Promoter (<=1kb)
chr9:112327062-112327562	GRHL2	HSDL2	0.0258545	0.303171	0.00783832	Intron (ENST00000458258.5/9991, intron 1 of 13)
chr15:42499140-42499640	SMAD2	ZNF106	0.0126422	0.303186	0.00383294	Intron (ENST00000568745.5/8773, intron 2 of 3)
chr4:146648066-146648566	POU2F1	SLC10A7	0.0336967	-0.26365	-0.00888414	Distal Intergenic
chr4:40748879-40749379	POU2F1	RBM47	0.00250001	0.30319	0.000757978	Promoter (<=1kb)
chr16:70693934-70694434	SMAD2,TEAD1	VAC14,SF3B3,IL34	0.0156817	0.303204	0.00472194	Promoter (1-2kb)
chr19:48758827-48759327	POU2F1	NUCB1	0.0100607	0.303207	0.00305049	Promoter (2-3kb)
chr7:151491798-151492298	ELF2	RHEB	0.0387593	0.30324	0.0117534	Intron (ENST00000262187.10/6009, intron 1 of 7)
chr19:52936402-52936902	CCNT2	ZNF160	0.0142099	0.303262	0.00430933	Intron (ENST00000313956.4/399669, intron 1 of 1)
chr4:139514349-139514849	GRHL2	SETD7	0.0246754	0.303283	0.00748364	Intron (ENST00000506866.6/80854, intron 7 of 7)
chr9:96725459-96725959	NFE2L3,TFCP2	CDC14B,ZNF782	0.0566715	0.303286	0.0168987	Promoter (<=1kb)
chr19:1030467-1030967	SREBF2	ARID3A	0.00106073	0.303289	0.000321707	Promoter (<=1kb)
chrX:153674235-153674735	CUX1	SSR4	0.0419649	0.303331	0.0127293	Promoter (<=1kb)
chr10:113855382-113855882	POU2F1,NR2C2	NHLRC2	0.02506	0.303348	0.00760189	Promoter (<=1kb)
chr14:34060687-34061187	TEAD1,SREBF2	EGLN3	0.00759385	0.303362	0.00230368	Intron (ENST00000487915.6/102724945, intron 4 of 5)
chr4:146654852-146655352	ZNF148,MTF2,SP3	SLC10A7	0.0419095	-0.380791	-0.0159588	Distal Intergenic
chr8:102104753-102105253	CCNT2	NCALD,UBR5	0.0261705	0.303394	0.0077505	Intron (ENST00000311028.4/83988, intron 1 of 6)
chr1:234612509-234613009	POU2F1	TARBP1	0.0339084	0.303402	0.0102879	Promoter (2-3kb)
chr6:73564732-73565232	TFCP2	SLC17A5	0.0560836	0.30341	0.0170163	Intron (ENST00000431108.5/124901342, intron 2 of 2)
chr12:6547873-6548373	CCNT2	NCAPD2,NOP2	0.0225162	0.303448	0.00691568	Promoter (<=1kb)
chr1:155120164-155120664	GRHL2,TEAD1,GRHL1,TFCP2	EFNA1,ADAM15,DPM3,FLAD1	0.0209727	0.303456	0.00637922	Exon (ENST00000365157.1/ENST00000365157.1, exon 1 of 1)
chr2:48459856-48460356	TEAD1,SMAD2	STON1,FOXN2	0.0294006	0.303487	0.00953412	3' UTR
chr22:29294322-29294822	TEAD1	RHBDD3	0.0239258	0.303532	0.00726224	Promoter (<=1kb)
chr6:104737498-104737998	SMAD2	HACE1	0.0303689	0.303608	0.00922025	Intron (ENST00000262903.9/57531, intron 22 of 23)
chr15:59599465-59599965	GRHL2,SMAD2	BNIP2	0.0404202	0.303644	0.0122733	Promoter (<=1kb)
chr9:113295711-113296211	NR2C2	ALAD,FKBP15,SLC31A1	0.051835	0.303664	0.015798	Promoter (2-3kb)
chr4:147707974-147708474	ELF2	TMEM184C	0.0393678	0.358754	0.0141234	Distal Intergenic
chr12:120528889-120529389	CCNT2	RNF10	0.051169	0.303752	0.0155427	Promoter (<=1kb)
chr18:48787384-48787884	TEAD1	CTIF	0.00483309	0.303796	0.00146827	Intron (ENST00000256413.8/9811, intron 9 of 11)
chr4:147708620-147709120	GRHL2,TFCP2,ZNF589	ARHGAP10,TMEM184C,PRMT9	0.0574517	0.536164	0.0309058	Distal Intergenic
chr17:7888134-7888634	ELF2,GRHL1	CHD3,KDM6B	0.0416495	0.303857	0.0127126	Promoter (<=1kb)
chr15:74934184-74934684	E2F3	FAM219B,ULK3	0.0517412	0.303871	0.0169461	Intron (ENST00000322347.11/9377, intron 1 of 4)
chr15:55737288-55737788	THRA	NEDD4	0.070171	0.303874	0.0213232	Intron (ENST00000389286.9/283659, intron 2 of 19)
chr7:27791804-27792304	GRHL2,TFCP2	TAX1BP1	0.0246532	0.303952	0.00749338	Promoter (<=1kb)
chr11:46355292-46355792	SREBF2	MDK	0.0162406	0.303957	0.00493643	Intron (ENST00000343674.10/8525, intron 1 of 30)
chr22:36368483-36368983	TEAD1	MYH9	0.0162475	0.303998	0.00493919	Promoter (1-2kb)
chr6:80128392-80128892	SMAD2,GRHL1,TFCP2	TTK,BCKDHB	0.0690218	0.304035	0.0211911	Promoter (1-2kb)
chr16:70415106-70415606	CCNT2,NR2C2	DDX19B,COG4,ST3GAL2,DDX19A	0.0178277	0.304065	0.00546517	Intron (ENST00000342907.3/6483, intron 1 of 6)
chr19:37241470-37241970	NANOG,PBX1	ZNF875	0.0232045	0.304152	0.0070577	Intron (ENST00000586068.5/163087, intron 4 of 4)
chr9:128943948-128944448	TFCP2	NUP188,LRRC8A	0.0231913	0.304154	0.00717961	Promoter (2-3kb)
chr1:156145906-156146406	POU2F1,ELF2	SLC25A44,SMG5,UBQLN4	0.00643648	0.304176	0.00194974	Promoter (<=1kb)
chr9:74887446-74887946	GRHL2	TRPM6	0.060322	0.304177	0.0183485	Promoter (<=1kb)
chr1:32757360-32757860	POU2F1	RBBP4	0.0352048	0.304194	0.0107091	Intron (ENST00000401073.7/57648, intron 1 of 6)
chr19:3682848-3683348	NR2C2,ZNF589	TJP3	0.0260682	0.304206	0.00793011	Intron (ENST00000679885.1/23396, intron 1 of 18)
chr22:27718098-27718598	SMAD2	PITPNB	0.0332173	0.304299	0.010108	Intron (ENST00000417957.1/ENST00000417957.1, intron 1 of 1)
chr3:128495572-128496072	SREBF2	RPN1	0.0104572	0.30432	0.00318234	Promoter (2-3kb)
chr4:147709232-147709732	TEAD1,CCNT2	ARHGAP10,TMEM184C,PRMT9	0.0803532	0.543254	0.0470622	Distal Intergenic
chr8:94896468-94896968	NR2C2	INTS8,DPY19L4	0.0429384	0.304346	0.0130392	Promoter (<=1kb)
chr7:157413166-157413666	NANOG,POU2F1	PTPRN2,UBE3C	0.00773659	0.30435	0.0023865	3' UTR
chr4:151031032-151031532	E2F3	SH3D19	0.00380972	-0.0867857	-0.00033063	Distal Intergenic
chr6:42104013-42104513	GRHL2	TRERF1,C6orf132	0.016547	0.304413	0.00481491	3' UTR
chr4:151035401-151035901	NR2C2	RPS3A,SH3D19	0.0212609	-0.249979	-0.00598438	Distal Intergenic
chr16:19407425-19407925	PBX1	VPS35L	0.0226852	0.304426	0.00690595	Promoter (2-3kb)
chr17:78898052-78898552	NR2C2,POU2F1	USP36,CYTH1,TIMP2	0.0290895	0.304431	0.00871789	Exon (ENST00000625199.1/ENST00000625199.1, exon 1 of 1)
chr19:53460115-53460615	NR2C2,POU2F1,CCNT2	ZNF331,ZNF765,ZNF761	0.0232511	0.304497	0.00676873	Intron (ENST00000651864.1/388561, intron 5 of 5)
chr4:151087954-151088454	POU2F1	SH3D19	0.0504572	0.355514	0.0179383	Distal Intergenic
chr4:151092393-151092893	E2F3,POU2F1	SH3D19	0.0214863	0.362928	0.00779798	Distal Intergenic
chr6:150747289-150747789	SREBF2	MTHFD1L	0.0241646	0.304593	0.00736038	Intron (ENST00000696526.1/57480, intron 3 of 16)
chr11:18388243-18388743	E2F3	TSG101,GTF2H1	0.0402805	0.304622	0.012665	Promoter (<=1kb)
chr4:151093146-151093646	TEAD1	RPS3A	0.0295992	-0.454593	-0.0134556	Distal Intergenic
chr4:1513004-1513504	ZNF565,ZNF100	UVSSA	0.0168779	-0.206032	-0.00347739	Distal Intergenic
chr6:148818881-148819381	PBX1,POU2F1	UST	0.0305402	0.304676	0.00930489	Intron (ENST00000367463.5/10090, intron 1 of 7)
chr4:152273243-152273743	POU2F1	FBXW7	0.158443	0.586824	0.0929782	Distal Intergenic
chr1:153633732-153634232	ZNF148	S100A6,S100A14,S100A16	0.0159387	0.304698	0.00480576	Promoter (<=1kb)
chr15:34807224-34807724	TFCP2	AQR	0.024092	0.304722	0.00734136	Intron (ENST00000503496.6/101928174, intron 2 of 2)
chr1:12114183-12114683	POU2F1	VPS13D	0.0167874	0.304757	0.00511608	Intron (ENST00000263932.7/943, intron 7 of 14)
chr3:126355804-126356304	POU2F1	ZXDC	0.0236356	0.304758	0.00720312	Promoter (1-2kb)
chr4:152274440-152274940	POU2F1	FBXW7	0.0411887	0.436705	0.0179873	Distal Intergenic
chr10:30436924-30437424	SMAD2,CCNT2	MAP3K8,MTPAP	0.0706148	0.304842	0.0214707	Promoter (1-2kb)
chr1:14369566-14370066	NANOG	KAZN	0.0497869	0.304843	0.0151772	Intron (ENST00000636203.1/23254, intron 2 of 16)
chr16:69917734-69918234	TEAD1	WWP2	0.033017	0.304867	0.0100658	Promoter (<=1kb)
chr22:17847325-17847825	SMAD2	BCL2L13	0.032747	0.304912	0.00998494	Intron (ENST00000441493.7/57553, intron 19 of 31)
chr3:112558665-112559165	ZNF589	SLC35A5	0.0400359	0.304922	0.0122079	Promoter (2-3kb)
chr7:102983564-102984064	CCNT2	NAPEPLD,ARMC10	0.0284002	0.304954	0.00865248	Intron (ENST00000686902.1/58160, intron 1 of 2)
chr4:152539814-152540314	ELF2	FBXW7	0.0282773	0.471592	0.0133354	Distal Intergenic
chr2:63847607-63848107	POU2F1	VPS54	0.0169075	0.304997	0.00515674	Promoter (1-2kb)
chr14:77716019-77716519	E2F3	SNW1	0.0206631	0.305004	0.00630233	3' UTR
chr17:41775209-41775709	GRHL2,GRHL1	JUP,ACLY	0.0286182	0.305031	0.0087353	Promoter (2-3kb)
chr6:43814877-43815377	POU2F1	VEGFA	0.0245946	0.305054	0.00750271	Intron (ENST00000637813.1/105375070, intron 2 of 2)
chr12:121840058-121840558	ELF2	TMEM120B	0.00202912	0.305055	0.000618993	Intron (ENST00000289004.8/3242, intron 12 of 13)
chr6:129707876-129708376	GRHL2	ARHGAP18	0.0785047	0.305075	0.0239498	Promoter (1-2kb)
chr8:118079374-118079874	POU2F1	SAMD12	0.0429261	0.305097	0.0130966	Intron (ENST00000378204.7/2131, intron 1 of 10)
chr4:152572543-152573043	SMAD2	FBXW7	0.0196937	0.349299	0.006879	Distal Intergenic
chr14:73787051-73787551	ELF2	ZNF410	0.0241307	0.305155	0.0073636	Promoter (<=1kb)
chr14:64703763-64704263	TEAD1,SREBF2	PLEKHG3,SPTB	0.0286171	0.305182	0.00931436	Promoter (<=1kb)
chr2:169596553-169597053	E2F3	PPIG,PHOSPHO2	0.0635688	0.305192	0.022965	Intron (ENST00000414307.6/9360, intron 1 of 11)
chr4:158792948-158793448	TEAD1,NR2C2,SREBF2	PPID,FNIP2,ETFDH,C4orf46	0.0524783	0.305241	0.0162765	Promoter (2-3kb)
chr14:80564923-80565423	GRHL2,TFCP2	CEP128	0.0947479	0.305247	0.0289215	Intron (ENST00000554502.5/145508, intron 9 of 14)
chr10:95551225-95551725	NANOG,PBX1,SREBF2	SORBS1,TCTN3	0.0201965	0.305273	0.00617042	Intron (ENST00000371227.8/10580, intron 1 of 31)
chr15:31364349-31364849	CCNT2	OTUD7A	0.0212845	0.305276	0.00649763	Promoter (1-2kb)
chr15:82888725-82889225	POU2F1,PBX1	BTBD1,C15orf40,WHAMM	0.0188077	0.305326	0.00551433	Intron (ENST00000450735.7/9455, intron 2 of 8)
chr4:152693793-152694293	PBX1	TMEM154	0.046518	0.249112	0.0115882	Distal Intergenic
chrX:10483366-10483866	TFCP2,POU2F1	MID1	0.0729431	0.305336	0.0222721	Intron (ENST00000453318.6/4281, intron 4 of 9)
chr4:152708567-152709067	TFCP2	TMEM154,ARFIP1	0.050947	0.430711	0.021924	Distal Intergenic
chr4:152709622-152710122	NFE2L3,TFCP2	TMEM154,ARFIP1	0.0366231	0.357021	0.0130798	Distal Intergenic
chr11:126365367-126365867	GRHL2,TFCP2,NR2C2	FAM118B,ST3GAL4,FOXRED1	0.0381381	0.305417	0.0115333	Intron (ENST00000534733.6/6484, intron 2 of 4)
chr15:59456106-59456606	TFCP2	MYO1E,FAM81A	0.0333732	0.305424	0.0106843	Intron (ENST00000558348.5/145773, intron 2 of 4)
chr11:116813688-116814188	NR2C2	SIK3,BUD13	0.0378628	0.305472	0.0112747	Promoter (<=1kb)
chr6:106564286-106564786	NANOG,PBX1	CRYBG1	0.0558962	0.305481	0.0170752	Intron (ENST00000633556.3/202, intron 21 of 21)
chr4:152764898-152765398	CHD1,ZNF611,RCOR1	ARFIP1,TMEM154	0.00826986	-0.260693	-0.00216639	Distal Intergenic
chr4:153099679-153100179	GRHL2	FHDC1	0.0328701	0.137066	0.00450538	Distal Intergenic
chr1:155124514-155125014	TEAD1	ADAM15,EFNA1,FLAD1	0.017586	0.305531	0.00540616	Promoter (2-3kb)
chr11:61149841-61150341	TEAD1	CD5,VPS37C	0.0279299	0.30556	0.00977179	Intron (ENST00000301765.10/55048, intron 1 of 4)
chr20:37178173-37178673	SMAD2	RBL1	0.0259523	0.305577	0.00793044	Promoter (<=1kb)
chr9:77809582-77810082	TEAD1	GNAQ	0.0157984	0.305587	0.0048278	Intron (ENST00000286548.9/2776, intron 3 of 6)
chr5:138964638-138965138	POU2F1	CTNNA1	0.0074119	0.3056	0.00226507	Intron (ENST00000394817.7/64374, intron 7 of 9)
chr8:27772428-27772928	NR2C2,ELF2,ELK3	ESCO2,PBK,SCARA3	0.0519544	0.305696	0.0159458	Promoter (<=1kb)
chr4:39446437-39446937	TFCP2,GRHL1	LIAS,SMIM14,RFC1	0.0446936	0.30573	0.0139184	Exon (ENST00000257408.5/152831, exon 4 of 5)
chr4:53363496-53363996	E2F3,UBE2K	FIP1L1	0.054708	0.305757	0.0167274	Promoter (2-3kb)
chr4:153433008-153433508	ELF2	MND1	0.0292163	0.337307	0.00985484	Distal Intergenic
chr16:89497599-89498099	NR2C2	ANKRD11,SPG7,RPL13	0.0349092	0.305874	0.0140354	Exon (ENST00000646707.1/101930112, exon 3 of 3)
chr3:183967666-183968166	SMAD2	ABCC5	0.0385206	0.305885	0.0117829	3' UTR
chr4:1556624-1557124	SP3	SLBP	0.00841369	-0.0563557	-0.000474159	Distal Intergenic
chr4:5773092-5773592	NANOG	EVC2,CRMP1	0.108077	0.306016	0.0319987	Intron (ENST00000264956.11/2121, intron 11 of 20)
chr7:5553284-5553784	NR2C2,TEAD1	FBXL18,TNRC18,RNF216,ACTB	0.0016419	0.306024	0.000348549	Intron (ENST00000675515.1/60, intron 1 of 5)
chr5:34919018-34919518	E2F3	DNAJC21	0.0904737	0.306027	0.0276874	Promoter (<=1kb)
chr4:158103004-158103504	PBX1	TMEM144	0.0407149	0.177748	0.00723698	Distal Intergenic
chr22:30949881-30950381	SREBF2	TUG1	0.0710144	0.3061	0.0217375	Promoter (2-3kb)
chr7:144819573-144820073	TEAD1	TPK1	0.0433175	0.306104	0.0132597	Intron (ENST00000360057.7/27010, intron 2 of 8)
chr4:159047430-159047930	TEAD1	RAPGEF2,FNIP2	0.050663	0.469485	0.0231992	Distal Intergenic
chr11:944748-945248	POU2F1	PIDD1,CHID1,CD151	0.0108007	0.306176	0.00341014	Promoter (1-2kb)
chr1:54640930-54641430	CCNT2	TTC4	0.052067	0.30619	0.0159424	Promoter (<=1kb)
chr20:34476165-34476665	ZNF589	PIGU	0.0155076	0.306196	0.00474836	Exon (ENST00000618799.1/ENST00000618799.1, exon 1 of 1)
chr16:84218890-84219390	POU2F1	MBTPS1	0.051009	0.306225	0.0156202	3' UTR
chr16:69070870-69071370	TEAD1,ZNF589,NR2C2	HAS3,TANGO6,SNTB2	0.0217701	0.306259	0.00681947	Intron (ENST00000261778.2/79613, intron 17 of 17)
chr4:159095242-159095742	TEAD1,SREBF2	RAPGEF2	0.0215985	0.449455	0.00970758	Distal Intergenic
chr22:21982579-21983079	ELF2,ELK3	MAPK1,TOP3B	0.0401573	0.306347	0.0119318	Promoter (<=1kb)
chr17:30585786-30586286	NANOG	CPD	0.0547194	0.306398	0.0167659	Intron (ENST00000667731.1/107133515, intron 1 of 1)
chr6:117677399-117677899	GRHL2,TFCP2	GOPC	0.018151	0.306416	0.00556176	Promoter (1-2kb)
chr4:73203403-73203903	UBE2K	ANKRD17	0.0310645	0.306438	0.00951933	Intron (ENST00000358602.9/26057, intron 1 of 33)
chr19:49933283-49933783	SREBF2	PNKP	0.0279672	0.306447	0.00857048	Promoter (<=1kb)
chr12:3084691-3085191	NANOG	TSPAN9,TULP3	0.0146124	0.306488	0.00496007	Intron (ENST00000537971.5/10867, intron 1 of 7)
chr7:2810599-2811099	TEAD1	GNA12	0.0136076	0.306526	0.00417107	Intron (ENST00000715274.1/2768, intron 1 of 4)
chr7:35793096-35793596	SREBF2	HERPUD2	0.0113048	0.306536	0.00346532	Intron (ENST00000437235.7/101928545, intron 2 of 4)
chr7:149157095-149157595	E2F3	ZNF786	0.015295	0.306539	0.00468851	Intron (ENST00000426851.6/57541, intron 3 of 6)
chr10:87921861-87922361	SREBF2	ATAD1,PTEN	0.0435609	0.306605	0.0141944	Intron (ENST00000688308.1/5728, intron 3 of 9)
chr4:1593413-1593913	GRHL2,TEAD1,CCNT2	TACC3	0.0164379	0.207062	0.00340367	Distal Intergenic
chr4:159382394-159382894	TEAD1,E2F3	RAPGEF2	0.103866	0.624041	0.0648165	Distal Intergenic
chr3:98786280-98786780	NR2C2	ST3GAL6	0.0569617	0.30668	0.017469	Promoter (1-2kb)
chr4:159383585-159384085	POU2F1,TEAD1	RAPGEF2	0.00257231	-0.18287	-0.000470399	Distal Intergenic
chr4:1593938-1594438	POU2F1	TACC3	0.0367013	0.245618	0.0090145	Distal Intergenic
chr4:16141424-16141924	PBX1	TAPT1,PROM1	0.0567999	0.391885	0.0221048	Distal Intergenic
chr2:111932666-111933166	ZNF589	ANAPC1	0.0365927	0.306763	0.0112253	Intron (ENST00000295408.9/10461, intron 2 of 18)
chr4:16144991-16145491	NR2C2	PROM1,TAPT1	0.0450082	0.22704	0.0103366	Distal Intergenic
chr17:57898899-57899399	TEAD1	VEZF1	0.0221002	0.306819	0.00678074	Intron (ENST00000577830.6/404093, intron 1 of 10)
chr12:128856024-128856524	POU2F1,PBX1,SREBF2	SLC15A4,GLT1D1	0.0333607	0.30683	0.0109548	Promoter (2-3kb)
chr7:75597156-75597656	TEAD1	HIP1	0.00191911	0.306845	0.000588868	Intron (ENST00000336926.11/3092, intron 2 of 30)
chr17:64511018-64511518	POU2F1	SMURF2,CEP95,DDX5,POLG2	0.0419933	0.306851	0.013654	Promoter (<=1kb)
chr4:16157576-16158076	CCNT2	TAPT1	0.0930001	0.396573	0.0368813	Distal Intergenic
chr9:131546642-131547142	POU2F1,TFCP2	POMT1,PRRC2B,RAPGEF1	0.0150927	0.30687	0.00450409	Promoter (1-2kb)
chr7:157500345-157500845	NANOG	PTPRN2	0.0185987	0.30693	0.0057085	Promoter (<=1kb)
chr13:36356271-36356771	PBX1	CCDC169	0.0351632	0.306996	0.010795	Intron (ENST00000488319.5/100507135, intron 1 of 4)
chr5:154713752-154714252	POU2F1	FAXDC2,CNOT8,LARP1	0.0388811	0.307157	0.0114133	Promoter (<=1kb)
chr2:27628876-27629376	ELF2	SUPT7L,ZNF512	0.026496	0.307197	0.00766101	Promoter (<=1kb)
chr6:97120055-97120555	GRHL2,TFCP2	MMS22L	0.144103	0.307224	0.044272	Intron (ENST00000536676.5/114792, intron 6 of 9)
chr2:11764327-11764827	POU2F1	GREB1	0.0386259	0.307262	0.0118683	Promoter (2-3kb)
chr15:34488936-34489436	NANOG	GOLGA8B,GOLGA8A	0.0770152	0.307331	0.0236391	Exon (ENST00000568980.1/ENST00000568980.1, exon 1 of 1)
chr4:162972632-162973132	TFCP2,ZNF589	NAF1	0.0931658	0.293927	0.0273839	Distal Intergenic
chr9:124708551-124709051	SREBF2,TEAD1,POU2F1	NR6A1,RPL35	0.0445803	0.307356	0.0157295	Intron (ENST00000487099.7/2649, intron 2 of 9)
chr13:114197302-114197802	TFCP2	CDC16	0.00992313	0.307359	0.00304997	Promoter (1-2kb)
chr4:162975374-162975874	POU2F1	NAF1	0.0917117	0.32209	0.0295394	Distal Intergenic
chr5:15553165-15553665	NANOG	FBXL7	0.128459	0.307393	0.0394875	Intron (ENST00000504595.2/23194, intron 1 of 3)
chr4:163032825-163033325	ZNF589	NAF1	0.0794458	0.278818	0.0221509	Distal Intergenic
chr1:6430966-6431466	TFCP2	NOL9	0.0141171	0.307408	0.0043397	Promoter (1-2kb)
chr20:45442919-45443419	ZNF589	PIGT	0.0340759	0.307455	0.0104768	Promoter (2-3kb)
chr7:134834593-134835093	TEAD1	CALD1	0.0515995	0.307497	0.0158667	Intron (ENST00000417172.5/800, intron 1 of 13)
chr4:163038087-163038587	POU2F1	NAF1	0.0362923	-0.230449	-0.00836351	Distal Intergenic
chr4:163099880-163100380	POU2F1	NAF1	0.0745084	0.257952	0.0192196	Distal Intergenic
chr1:145801957-145802457	POU2F1	GPR89A	0.0579987	0.307548	0.0178374	Intron (ENST00000582693.5/27246, intron 1 of 8)
chr4:163103936-163104436	POU2F1,TFCP2	NAF1	0.0513348	0.166861	0.0085658	Distal Intergenic
chr5:138528102-138528602	TEAD1	CTNNA1	0.00854292	0.307559	0.00262746	Intron (ENST00000499810.6/2107, intron 2 of 10)
chr4:163187102-163187602	TFCP2	NAF1	0.0315592	0.242775	0.00766178	Distal Intergenic
chr4:163267646-163268146	POU2F1,ZNF589	NAF1	0.0341622	-0.155646	-0.00531719	Distal Intergenic
chr17:43549618-43550118	NANOG	DHX8	0.00376093	0.307597	0.00115685	Intron (ENST00000650571.1/1659, intron 24 of 24)
chr5:178124179-178124679	TFCP2	RMND5B	0.024314	0.307642	0.00748	3' UTR
chr4:163458988-163459488	UBE2K,OTUD4	TMA16	0.0654713	-0.0779859	-0.00510584	Distal Intergenic
chr4:164953425-164953925	NANOG	TRIM60,TRIM61	0.0174473	0.0769768	0.00133845	Distal Intergenic
chr7:137958342-137958842	SREBF2	CREB3L2	0.04029	0.307675	0.0123962	Intron (ENST00000330387.11/64764, intron 1 of 11)
chr5:59264746-59265246	TEAD1,CCNT2	PDE4D	0.0195308	0.307688	0.00600938	Intron (ENST00000507116.6/5144, intron 1 of 14)
chr2:85607247-85607747	ZNF680	MAT2A	0.0173918	0.307694	0.00535137	3' UTR
chr5:126727-127227	POU2F1,ZNF680	PLEKHG4B,PDCD6	0.0175253	0.307701	0.00564689	Intron (ENST00000637938.2/153478, intron 2 of 19)
chr5:172419094-172419594	POU2F1	UBTD2	0.00581792	0.307729	0.00179034	Intron (ENST00000636523.1/285590, intron 2 of 13)
chr4:165006552-165007052	POU2F1	TMEM192	0.0179784	0.242151	0.00435349	Distal Intergenic
chr6:132814163-132814663	ZNF148,LIN28B	RPS12	0.0306961	0.307755	0.00944686	Promoter (<=1kb)
chr4:169070102-169070602	POU2F1,TFCP2,TEAD1	SH3RF1,CBR4	0.0329736	0.411569	0.0135619	Distal Intergenic
chr8:65717262-65717762	NR2C2,SMAD2,NFE2L3	MTFR1,PDE7A,ARMC1	0.0315209	0.307769	0.00965827	3' UTR
chr4:16908597-16909097	NANOG,PBX1	LDB2	0.10198	0.410337	0.0418462	Distal Intergenic
chr4:169334142-169334642	POU2F1	SH3RF1,NEK1	0.00587762	-0.135441	-0.000810452	Distal Intergenic
chr4:16942447-16942947	PBX1	LDB2	0.0807585	0.389482	0.031454	Distal Intergenic
chr7:48086683-48087183	NANOG	PKD1L1	0.0136544	0.307915	0.0042044	Promoter (1-2kb)
chr20:51797347-51797847	TEAD1	SALL4	0.0316803	0.307927	0.00975521	Exon (ENST00000483130.1/57167, exon 2 of 4)
chr11:111918577-111919077	ELF2	DIXDC1	0.0715543	0.307929	0.0220336	Promoter (<=1kb)
chr4:169774592-169775092	UBE2K	CLCN3	0.0114904	0.150345	0.00172753	Distal Intergenic
chr15:65420096-65420596	TEAD1	IGDCC3	0.0317399	0.307939	0.00977396	Promoter (2-3kb)
chr4:170102355-170102855	TEAD1	MFAP3L	0.0862666	0.156864	0.0135321	Distal Intergenic
chr6:149289960-149290460	CCNT2	TAB2	0.0291188	0.308018	0.00896913	Intron (ENST00000606202.1/23118, intron 1 of 1)
chr1:32215559-32216059	POU2F1,ELF2	TXLNA,KPNA6	0.0346393	0.308024	0.0107854	Promoter (<=1kb)
chr16:19831539-19832039	NANOG,POU2F1	VPS35L,GPRC5B,IQCK	0.0315757	0.308053	0.0103888	Intron (ENST00000308214.13/124152, intron 7 of 7)
chr1:94648066-94648566	NR2C2,SMAD2	F3,ABCD3	0.0483959	0.308058	0.014575	Intron (ENST00000634870.1/101928079, intron 3 of 5)
chr4:128161106-128161606	POU2F1,ELF2	ABHD18,PGRMC2,LARP1B	0.0367482	0.308075	0.0111253	Intron (ENST00000649983.2/55132, intron 11 of 19)
chr7:47999465-47999965	E2F3	HUS1,UPP1	0.0523371	0.308128	0.0158225	Promoter (<=1kb)
chr4:173091857-173092357	POU2F1,PBX1	GALNT7	0.0296973	0.0729557	0.00216659	Distal Intergenic
chr3:142595573-142596073	TFCP2	XRN1,ATR	0.0709513	0.308222	0.0219591	Promoter (<=1kb)
chr15:74191599-74192099	TEAD1	CYP11A1	0.0119073	0.308257	0.00367051	Promoter (<=1kb)
chr1:1670187-1670687	E2F3	NADK	0.0185595	0.308339	0.00572262	Promoter (<=1kb)
chr7:116699315-116699815	GRHL1,GRHL2	MET	0.0529742	0.308363	0.0163353	Exon (ENST00000422097.2/4233, exon 2 of 12)
chr4:173433722-173434222	HES1	SAP30	0.00266887	0.0517557	0.000138129	Distal Intergenic
chr1:28526846-28527346	TFCP2,GRHL2	RCC1,PHACTR4	0.0143559	0.308405	0.00443404	Exon (ENST00000447051.2/ENST00000447051.2, exon 1 of 2)
chr4:174380268-174380768	CCNT2	FBXO8	0.0820917	0.179872	0.014766	Distal Intergenic
chr1:13581227-13581727	NANOG,PBX1	PDPN	0.041314	0.308441	0.0127429	Promoter (1-2kb)
chr5:154757268-154757768	POU2F1	GEMIN5	0.0179655	0.308482	0.00554205	Promoter (<=1kb)
chr19:54159629-54160129	ZNF148,SP3	RPS9,MBOAT7	0.0143869	0.308493	0.00477555	Promoter (<=1kb)
chr17:7461249-7461749	POU2F1	SENP3,NEURL4	0.0142934	0.308497	0.00443129	3' UTR
chr4:185203720-185204220	NR2C2,ELF2	CFAP97	0.0705774	0.308502	0.0217732	Promoter (<=1kb)
chr19:48986892-48987392	TEAD1	GYS1	0.00922246	0.308537	0.00284547	Promoter (1-2kb)
chrX:110106429-110106929	SMAD2	TMEM164	0.0163573	0.30854	0.00504689	Intron (ENST00000372072.7/84187, intron 2 of 5)
chr12:110432483-110432983	MAFK,SMAD2,NFE2L3,ZNF680	RAD9B,ATP2A2	0.0211731	0.308615	0.006946	Intron (ENST00000550231.1/51434, intron 1 of 4)
chr11:65442167-65442667	ZNF680	FRMD8	0.0140087	0.308617	0.00432332	Promoter (1-2kb)
chr5:141757297-141757797	POU2F1,NR2C2,TFCP2	DIAPH1,FCHSD1	0.0224196	0.308622	0.00698085	Intron (ENST00000653358.1/124901094, intron 1 of 1)
chr11:43951166-43951666	CCNT2	HSD17B12	0.0195089	0.308688	0.00602217	Intron (ENST00000526408.1/390110, intron 2 of 6)
chr1:93766453-93766953	TEAD1	BCAR3	0.0140424	0.308745	0.00433551	Intron (ENST00000370244.5/8412, intron 2 of 13)
chr5:80258287-80258787	POU2F1	ZFYVE16	0.0242148	0.308773	0.00747686	Promoter (2-3kb)
chr4:174401524-174402024	CCNT2	FBXO8	0.075776	0.159174	0.0120616	Distal Intergenic
chr1:156601237-156601737	NR2C2	PRCC	0.0634744	0.308829	0.0196028	Promoter (<=1kb)
chr16:28503951-28504451	NFE2L3,MGA	CLN3	0.0212087	0.308831	0.00654988	Promoter (2-3kb)
chr4:1750288-1750788	ZNF148	NSD2,FGFR3	0.00649791	-0.246112	-0.00156434	Distal Intergenic
chr6:75687846-75688346	GRHL2	MYO6	0.0474218	0.308874	0.0146474	Intron (ENST00000370010.6/26054, intron 15 of 22)
chr9:33143207-33143707	POU2F1	APTX	0.0188772	0.308878	0.00583074	Intron (ENST00000535206.5/2683, intron 1 of 2)
chr16:88755487-88755987	POU2F1	MVD	0.0152335	0.308896	0.00470559	Intron (ENST00000301015.14/9780, intron 1 of 50)
chr20:58339701-58340201	SMAD2	VAPB	0.0813878	0.308902	0.0251409	Intron (ENST00000244040.4/57403, intron 2 of 6)
chr4:1761218-1761718	ZNF148	FGFR3	0.00457928	-0.177054	-0.00081078	Distal Intergenic
chr2:233241746-233242246	POU2F1	DGKD	0.0239478	0.308925	0.00739806	Intron (ENST00000431917.5/55054, intron 2 of 5)
chr7:90403112-90403612	NR2C2,POU2F1,ELF2	GTPBP10,CLDN12	0.0979065	0.308925	0.0302646	Promoter (<=1kb)
chr4:1767067-1767567	CHD1,ZNF148,ZNF90,SP3	TACC3,FGFR3,NSD2,SLBP	0.00844237	-0.320458	-0.0026132	Distal Intergenic
chr19:44951369-44951869	POU2F1	TOMM40,CLPTM1	0.0288472	0.309039	0.00963499	Promoter (2-3kb)
chr8:89900843-89901343	E2F3	OSGIN2,NBN	0.0778177	0.309077	0.024043	Promoter (<=1kb)
chr4:177408274-177408774	GRHL2	NEIL3	0.129812	0.349281	0.045341	Distal Intergenic
chr11:28110046-28110546	NR2C2,ELF2	METTL15	0.120275	0.309151	0.0371831	Promoter (<=1kb)
chr12:4742692-4743192	SMAD2	GALNT8	0.0329427	0.309171	0.0101849	Intron (ENST00000648836.1/4704, intron 10 of 14)
chr19:6603894-6604394	NANOG,ELF2	CD70,GPR108,SLC25A23,SH2D3A	0.0320837	0.309197	0.0101441	Promoter (<=1kb)
chr13:48001871-48002371	NANOG	SUCLA2	0.0826475	0.309233	0.0255573	Promoter (<=1kb)
chr4:1777944-1778444	POU2F1,ELF2,TEAD1	FGFR3,LETM1	0.0304852	0.27093	0.00820936	Distal Intergenic
chr7:116964969-116965469	CREB1,E2F3	CAPZA2,ST7	0.0934642	0.309249	0.0289035	Intron (ENST00000393446.6/7982, intron 1 of 13)
chr1:111592912-111593412	TAF1	INKA2	0.0902665	0.309279	0.0279176	Intron (ENST00000356415.5/5906, intron 1 of 7)
chr4:18111038-18111538	POU2F1	LCORL	0.11959	0.398648	0.0476745	Distal Intergenic
chr4:128354448-128354948	NFE2L3	PGRMC2	0.0268191	0.309322	0.00829574	Intron (ENST00000505133.5/100507487, intron 3 of 4)
chr22:19337573-19338073	NR2C2	CDC45	0.0862896	0.309326	0.0266917	Intron (ENST00000340170.8/7290, intron 20 of 20)
chr10:101285061-101285561	POU2F1,PBX1	BTRC	0.01577	0.309365	0.00487868	Promoter (1-2kb)
chr7:157905602-157906102	NANOG	PTPRN2	0.0286419	0.30938	0.00886124	Intron (ENST00000389413.7/5799, intron 10 of 21)
chr4:18159053-18159553	MTF2,UBE2K,ZNF90	LCORL	0.0246725	-0.252641	-0.00623329	Distal Intergenic
chr3:57060313-57060813	SMAD2,NFE2L3	ARHGEF3	0.0393725	0.309432	0.0121831	Promoter (<=1kb)
chr4:183083947-183084447	POU2F1	WWC2	0.00236883	-0.25196	-0.00059685	Distal Intergenic
chr6:15390145-15390645	E2F3	DTNBP1	0.0254134	0.309478	0.0078649	Intron (ENST00000341776.7/3720, intron 2 of 17)
chr6:106771824-106772324	SMAD2	RTN4IP1,QRSL1	0.0352814	0.30948	0.0109424	Exon (ENST00000701680.1/100422737, exon 2 of 7)
chr22:41287456-41287956	TEAD1	TOB2	0.0295275	0.309485	0.00913834	Promoter (1-2kb)
chr9:129139890-129140390	NFE2L3,ZNF169	NUP188,MIGA2,DOLPP1	0.0367626	0.309541	0.0133958	Promoter (<=1kb)
chr4:139672281-139672781	SMAD2	MAML3	0.0261837	0.30955	0.00810515	Intron (ENST00000616265.4/4258, intron 1 of 5)
chr3:186760262-186760762	ZNF680,SMAD2	EIF4A2	0.0192643	0.309567	0.00596359	Exon (ENST00000626135.2/ENST00000626135.2, exon 1 of 3)
chr4:183342428-183342928	ZNF90,RCOR1	WWC2	0.0029024	-0.219928	-0.000638321	Distal Intergenic
chr10:124492267-124492767	POU2F1	FAM53B	0.0412187	0.309598	0.0127612	Intron (ENST00000368842.10/64077, intron 3 of 6)
chr7:1883136-1883636	SMAD2,TFCP2	MAD1L1	0.00299538	0.309612	0.000927406	Intron (ENST00000402746.5/8379, intron 16 of 16)
chr5:142667697-142668197	TFCP2	ARHGAP26	0.0261647	0.309638	0.00810161	Intron (ENST00000443800.5/101926941, intron 3 of 3)
chr18:3447333-3447833	TFCP2	TGIF1	0.0268027	0.309661	0.00829974	Promoter (<=1kb)
chr2:233355888-233356388	POU2F1	DGKD	0.0364133	0.309703	0.0112773	Promoter (1-2kb)
chr9:96280479-96280979	NR2C2	ZNF367,SLC35D2	0.0518803	0.309704	0.0158494	Intron (ENST00000375263.8/3293, intron 2 of 10)
chr15:67082097-67082597	POU2F1	AAGAB	0.0671629	0.309727	0.0208022	Intron (ENST00000559460.6/4088, intron 1 of 8)
chr4:183406984-183407484	ELF2	WWC2	0.00375158	-0.303024	-0.00113682	Distal Intergenic
chr4:183421929-183422429	TFCP2,ZNF680,SREBF2	WWC2	0.0446372	0.419344	0.0187183	Distal Intergenic
chr10:99966340-99966840	SMAD2	DNMBP	0.036684	0.309754	0.011363	Intron (ENST00000324109.9/23268, intron 3 of 16)
chr6:160882843-160883343	POU2F1,SMAD2	MAP3K4	0.0370174	0.309861	0.0114702	Promoter (2-3kb)
chr9:133122922-133123422	GRHL2,SREBF2,NFE2L3	GBGT1,RALGDS	0.0276631	0.309873	0.00857525	Promoter (1-2kb)
chr17:3533160-3533660	E2F3	CTNS	0.0113633	0.30994	0.00352195	Promoter (2-3kb)
chr3:39026609-39027109	SMAD2	WDR48	0.0257727	0.309951	0.00798827	Intron (ENST00000302328.9/11280, intron 2 of 29)
chr4:183429511-183430011	TEAD1	CLDN22	0.0300148	0.0593966	0.00178277	Distal Intergenic
chr10:49686610-49687110	NR2C2,TFCP2	PARG,ERCC6	0.0694467	0.309956	0.0235748	Intron (ENST00000374113.3/282966, intron 1 of 1)
chr4:183605148-183605648	POU2F1	TRAPPC11	0.00723193	-0.062476	-0.000451822	Distal Intergenic
chr7:151056600-151057100	POU2F1,NR2C2	AGAP3	0.0325119	0.310011	0.0100791	Promoter (<=1kb)
chr4:183635384-183635884	NR2C2,TAF1	TRAPPC11	0.055342	0.387318	0.021435	Distal Intergenic
chr4:183636543-183637043	POU2F1	TRAPPC11	0.0353445	0.253929	0.00897502	Distal Intergenic
chr4:153272870-153273370	E2F3	MND1	0.0185159	0.310059	0.005741	Intron (ENST00000676423.1/23321, intron 2 of 11)
chr4:113355539-113356039	SMAD2	CAMK2D	0.0192516	0.310083	0.0059696	Promoter (1-2kb)
chr4:185127651-185128151	NR2C2,ELF2	CFAP97	0.0462765	0.115803	0.00535897	Distal Intergenic
chr12:25883258-25883758	POU2F1,ELF2,ZNF589	RASSF8	0.00674894	0.310158	0.00209324	Exon (ENST00000544399.1/ENST00000544399.1, exon 2 of 2)
chr17:16419011-16419511	SMAD2	LRRC75A	0.0172753	0.310174	0.00535837	Promoter (<=1kb)
chr4:105710073-105710573	NR2C2	GSTCD,INTS12,ARHGEF38	0.0605254	0.310199	0.0190297	Promoter (<=1kb)
chr11:117267953-117268453	PBX1	RNF214,PCSK7	0.0245798	0.310229	0.00789931	Intron (ENST00000300650.9/257160, intron 6 of 14)
chr7:23600209-23600709	POU2F1,TEAD1	TRA2A	0.0141041	0.310249	0.00437577	Promoter (1-2kb)
chr15:80984834-80985334	POU2F1	MESD	0.0196567	0.310256	0.00609862	Intron (ENST00000619987.4/23184, intron 1 of 4)
chr2:24799040-24799540	GRHL2	CENPO	0.0296772	0.310302	0.00920889	Intron (ENST00000473476.5/79172, intron 3 of 3)
chr4:186765298-186765798	POU2F1	FAT1	0.0193285	0.294975	0.00570142	Distal Intergenic
chr4:186810623-186811123	POU2F1	FAT1	0.0866625	0.441056	0.038223	Distal Intergenic
chr20:31717933-31718433	GRHL2,TFCP2	BCL2L1,HM13	0.00196489	0.31038	0.000625204	Promoter (<=1kb)
chr6:35784017-35784517	CCNT2	LHFPL5	0.0220485	0.310394	0.00684374	Promoter (2-3kb)
chr2:63698788-63699288	SMAD2	WDPCP	0.0322667	0.310414	0.010016	Intron (ENST00000490935.5/51057, intron 3 of 7)
chr1:27943231-27943731	NR2C2	STX12	0.0448945	0.310462	0.013938	Intron (ENST00000373894.8/27293, intron 1 of 7)
chr6:128134784-128135284	SREBF2	PTPRK	0.0761253	0.31047	0.0236346	Intron (ENST00000368226.9/5796, intron 7 of 29)
chr4:187974776-187975276	NANOG,SOX4	TRIML2,ZFP42	0.0184191	0.016618	0.00106466	Distal Intergenic
chr12:49842741-49843241	ELF2,NR2C2	BCDIN3D,TMBIM6,FMNL3	0.0152796	0.310543	0.00472319	Promoter (<=1kb)
chr16:1842294-1842794	E2F3	JPT2	0.0121432	0.310583	0.00377146	Promoter (<=1kb)
chr1:154943676-154944176	NR2C2	FLAD1	0.0336535	0.310597	0.0104527	3' UTR
chr4:188014967-188015467	TEAD1	ZFP42	0.0380774	0.358859	0.0136644	Distal Intergenic
chr4:188021872-188022372	TEAD1	ZFP42	0.0291944	0.333152	0.00972619	Distal Intergenic
chr1:110267197-110267697	TEAD1	RBM15	0.0424661	0.310656	0.0131923	Intron (ENST00000412512.2/3749, intron 1 of 2)
chr2:233166377-233166877	TAF1	ATG16L1	0.0367418	0.310656	0.0114141	Promoter (2-3kb)
chr4:188023537-188024037	POU2F1	ZFP42	0.0299812	0.307549	0.00922069	Distal Intergenic
chr4:153486011-153486511	POU2F1	MND1	0.0264211	0.310674	0.00820836	Intron (ENST00000409663.7/23240, intron 3 of 34)
chr5:98947237-98947737	POU2F1,TFCP2,ELF2	CHD1	0.0966718	0.310674	0.0300335	Intron (ENST00000693407.1/ENST00000693407.1, intron 1 of 1)
chr6:57502332-57502832	POU2F1	PRIM2	0.020513	0.310681	0.00637299	Promoter (2-3kb)
chr4:188031870-188032370	NANOG,PBX1,POU2F1,TEAD1	TRIML2,ZFP42	0.0328909	0.0703394	0.00453803	Distal Intergenic
chr9:37784851-37785351	ELF2,NR2C2	SHB,DCAF10,TRMT10B	0.0781699	0.310724	0.0246527	Promoter (<=1kb)
chr17:59347937-59348437	TFCP2	PRR11	0.0460199	0.310742	0.0143003	Promoter (2-3kb)
chr10:103241421-103241921	SMAD2,FOSL1,NFE2L3	PCGF6,NT5C2,INA	0.0233492	0.310805	0.00715387	Intron (ENST00000675164.1/22978, intron 1 of 19)
chr4:188041051-188041551	POU2F1	ZFP42	0.00564653	-0.198292	-0.00111966	Distal Intergenic
chr3:98710180-98710680	TFCP2	ST3GAL6	0.0210184	0.310819	0.00653291	Exon (ENST00000658186.1/100874207, exon 4 of 4)
chr1:14876054-14876554	NANOG	KAZN	0.00599124	0.310824	0.00186222	Intron (ENST00000636203.1/23254, intron 3 of 16)
chr5:150491270-150491770	POU2F1	TCOF1	0.0327213	0.310903	0.0101732	Intron (ENST00000522491.1/3340, intron 1 of 1)
chr4:188068516-188069016	POU2F1	ZFP42	0.052373	0.339783	0.0177955	Distal Intergenic
chr8:141340271-141340771	CCNT2	SLC45A4	0.00813711	0.310967	0.00253038	Promoter (<=1kb)
chr9:20658212-20658712	ZNF589	FOCAD	0.0697532	0.310994	0.0216928	Promoter (<=1kb)
chr4:158799829-158800329	TEAD1	PPID,FNIP2,C4orf46	0.044196	0.311	0.0149795	Intron (ENST00000264433.11/57600, intron 1 of 16)
chr15:34143807-34144307	E2F3	AVEN	0.0215715	0.311004	0.00670881	Promoter (1-2kb)
chr5:39370521-39371021	GRHL2,TEAD1	DAB2	0.0570694	0.311016	0.0177495	Promoter (<=1kb)
chr5:150142822-150143322	SMAD2,CCNT2	HMGXB3	0.0168416	0.311112	0.00523962	Intron (ENST00000261799.9/5159, intron 1 of 22)
chr4:188074141-188074641	TEAD1	ZFP42	0.0243071	0.343331	0.00834538	Distal Intergenic
chr4:188130293-188130793	GRHL2,POU2F1,TFCP2	ZFP42	0.0268573	0.356211	0.00956685	Distal Intergenic
chr12:6222728-6223228	TFCP2	SCNN1A	0.00161177	0.311142	0.000501489	Promoter (1-2kb)
chr1:108846030-108846530	TFCP2	PRPF38B,GPSM2	0.0740935	0.311154	0.0229975	Intron (ENST00000370001.8/254268, intron 5 of 15)
chr7:92291464-92291964	ZNF589	KRIT1	0.0235266	0.311214	0.00732181	Promoter (2-3kb)
chr4:208214-208714	POU2F1	ZNF141,ZNF718	0.0116667	-0.132201	-0.00155264	Distal Intergenic
chr19:38339052-38339552	GRHL2,TEAD1	SIPA1L3,C19orf33	0.0172831	0.311246	0.00657225	Promoter (2-3kb)
chr4:22630112-22630612	POU2F1	ADGRA3	0.0180109	0.0516215	0.000929749	Distal Intergenic
chr5:38660238-38660738	POU2F1	LIFR	0.049068	0.311275	0.0152736	Intron (ENST00000500817.2/100506495, intron 8 of 8)
chr16:31138696-31139196	TEAD1,FOSL1	PRSS8,KAT8	0.0194319	0.311286	0.00621853	Promoter (1-2kb)
chr17:51121719-51122219	SMAD2,NFE2L3,BNC2	MBTD1,SPAG9,UTP18,NME1	0.0333226	0.311318	0.00986466	Promoter (<=1kb)
chr4:22634394-22634894	MTF2,ZNF148,ZNF518A,ZNF90,ELF2,NR2C2,ZNF589,MLLT10,OTUD4	ADGRA3	0.0163202	-0.0661803	-0.00108008	Distal Intergenic
chr4:24413027-24413527	POU2F1	DHX15	0.0296841	0.212292	0.00630168	Distal Intergenic
chr6:73224234-73224734	SMAD2,NFE2L3	KHDC1	0.0367861	0.311371	0.0114541	Promoter (<=1kb)
chr5:141604303-141604803	SMAD2	DIAPH1,PCDHGB5	0.0145457	0.311398	0.00370961	Intron (ENST00000389054.8/1729, intron 1 of 27)
chr5:172102846-172103346	POU2F1,SMAD2,NFE2L3	FBXW11,STK10,UBTD2	0.0183843	0.311419	0.00623146	Intron (ENST00000176763.10/6793, intron 7 of 18)
chr8:29225356-29225856	TFCP2	KIF13B	0.019216	0.311431	0.00598447	Intron (ENST00000524189.6/23303, intron 2 of 39)
chr18:12532895-12533395	TFCP2	CEP76	0.0176194	0.311444	0.00548744	Intron (ENST00000409402.9/56907, intron 4 of 16)
chr19:49642474-49642974	POU2F1	RPS11,RPL13A,RCN3	0.01077	0.311459	0.00361971	Promoter (<=1kb)
chr18:48788294-48788794	TEAD1	CTIF	0.00759845	0.311476	0.00236674	Intron (ENST00000256413.8/9811, intron 9 of 11)
chr1:50686259-50686759	ZNF680	FAF1	0.0438629	0.311481	0.0136624	Intron (ENST00000396153.7/11124, intron 7 of 18)
chr4:24419179-24419679	E2F3	DHX15	0.0105641	-0.253948	-0.00268274	Distal Intergenic
chr6:106659829-106660329	NANOG	CRYBG1	0.0440232	0.311519	0.0137141	Intron (ENST00000369046.8/55278, intron 9 of 10)
chr6:83057666-83058166	POU2F1	UBE3D,PGM3	0.0718788	0.311535	0.0238867	Promoter (<=1kb)
chr15:91022292-91022792	ELF2	UNC45A	0.0183588	0.311575	0.00572016	Promoter (<=1kb)
chr4:24687276-24687776	POU2F1	DHX15	0.0224473	0.283225	0.00635764	Distal Intergenic
chr7:65233452-65233952	ZNF589,SREBF2	ZNF92	0.0374663	0.311604	0.0116746	Exon (ENST00000641008.1/285905, exon 17 of 17)
chr4:25299732-25300232	TFCP2	SEPSECS,PI4K2B,ZCCHC4	0.113929	0.379886	0.0442119	Distal Intergenic
chr4:25309209-25309709	NANOG	ANAPC4	0.040104	0.351514	0.0140971	Distal Intergenic
chr4:25448741-25449241	NANOG	ANAPC4	0.0403424	0.396249	0.0159856	Distal Intergenic
chr20:43575318-43575818	POU2F1	SRSF6	0.0628455	0.311739	0.0195914	Promoter (<=1kb)
chr13:78652607-78653107	GRHL1,POU2F1	OBI1	0.0852203	0.311755	0.0265679	Intron (ENST00000282003.7/79596, intron 1 of 5)
chr4:105633173-105633673	GRHL2,POU2F1,TFCP2	ARHGEF38,INTS12,GSTCD	0.0649257	0.311761	0.0208276	Promoter (<=1kb)
chr3:4983955-4984455	NFE2L3,SMAD2	ARL8B,ITPR1	0.0264506	0.311764	0.0088514	3' UTR
chr1:224305648-224306148	SMAD2	NVL	0.0145455	0.311853	0.00453605	Intron (ENST00000469968.5/4931, intron 4 of 20)
chr17:42155468-42155968	POU2F1	DNAJC7	0.0376878	0.31193	0.011756	Promoter (<=1kb)
chr15:65365155-65365655	SREBF2,TEAD1	IGDCC3	0.0520839	0.311934	0.0162467	Intron (ENST00000327987.9/9543, intron 2 of 13)
chr4:25710682-25711182	NR2C2,POU2F1	SLC34A2	0.0676196	0.407206	0.0275351	Distal Intergenic
chr14:96446196-96446696	GRHL2,CCNT2	PAPOLA	0.0354924	0.311972	0.0110726	Exon (ENST00000267584.9/122481, exon 8 of 18)
chr15:41249620-41250120	TEAD1	NUSAP1	0.0531175	0.311978	0.0165715	Intron (ENST00000558351.5/11261, intron 2 of 7)
chr7:105377820-105378320	POU2F1,TFCP2,SREBF2	PUS7	0.025186	0.312032	0.00785884	Intron (ENST00000477925.6/6733, intron 2 of 15)
chr4:25725738-25726238	GRHL2,TEAD1	SLC34A2	0.0379808	0.434313	0.0164956	Distal Intergenic
chr14:68620028-68620528	SMAD2,NR2C2	RAD51B	0.00448926	0.312099	0.00140109	Intron (ENST00000488612.5/5890, intron 10 of 11)
chr21:31420256-31420756	TFCP2	TIAM1	0.00223958	0.312117	0.00069901	Intron (ENST00000286827.7/7074, intron 2 of 28)
chr4:27084682-27085182	NANOG,ZNF589	STIM2	0.0163615	0.11681	0.00191119	Distal Intergenic
chr16:68757918-68758418	NANOG	CDH3	0.0277082	0.31213	0.00864858	Intron (ENST00000261769.10/999, intron 2 of 15)
chr4:2780590-2781090	POU2F1	FAM193A	0.00701841	-0.084618	-0.000593884	Distal Intergenic
chr22:23243028-23243528	POU2F1	BCR	0.0178525	0.312158	0.00557279	Intron (ENST00000479188.5/613, intron 2 of 4)
chr4:3538264-3538764	MTF2,ZNF148,RCOR1,SP3,ZNF100	LRPAP1	0.014156	-0.216048	-0.00305837	Distal Intergenic
chr1:12014265-12014765	POU2F1	MIIP,PLOD1	0.0164206	0.312229	0.00511841	3' UTR
chr4:37721957-37722457	SREBF2	C4orf19	0.0519161	0.5341	0.0277284	Distal Intergenic
chr18:55762404-55762904	TFCP2	TCF4	0.0925919	0.312254	0.0289122	Exon (ENST00000587346.1/105372130, exon 3 of 5)
chr20:37987749-37988249	TEAD1	RPRD1B	0.0245974	0.312276	0.0076812	Intron (ENST00000373448.6/9675, intron 8 of 8)
chr4:37729243-37729743	POU2F1	RELL1	0.0202303	0.493426	0.00998215	Distal Intergenic
chr10:30527758-30528258	TEAD1,CCNT2	MAP3K8	0.0343829	0.312334	0.010739	Promoter (1-2kb)
chr18:44789585-44790085	TEAD1	SETBP1	0.0437439	0.3125	0.0136699	Intron (ENST00000426838.8/26040, intron 2 of 3)
chr4:37780891-37781391	GRHL2,TFCP2	TBC1D1	0.0286173	0.502661	0.0143848	Distal Intergenic
chr4:37820447-37820947	MTF2,ZNF148,ZNF611,RCOR1,ZNF100,SP3,ZNF90	TBC1D1,RELL1	0.00169937	-0.184209	-0.000316354	Distal Intergenic
chr1:1859098-1859598	POU2F1	CDK11A,NADK	0.0239819	0.312574	0.00749861	Promoter (<=1kb)
chr6:3392908-3393408	CCNT2	SLC22A23	0.0340498	0.312588	0.0106436	Intron (ENST00000436008.6/63027, intron 3 of 10)
chr5:83475743-83476243	NANOG,POU2F1	VCAN,XRCC4	0.102531	0.312607	0.046757	Intron (ENST00000503923.1/1462, intron 1 of 1)
chr16:88617304-88617804	NANOG	CYBA	0.0388894	0.312625	0.0121578	Intron (ENST00000452588.6/124245, intron 9 of 18)
chr7:124965426-124965926	ZNF589	POT1	0.0723772	0.312642	0.0226282	Intron (ENST00000688691.1/401398, intron 2 of 4)
chr1:226149615-226150115	TFCP2	ACBD3	0.0363456	0.312661	0.0113638	Promoter (1-2kb)
chr2:24827529-24828029	TFCP2	CENPO	0.0727712	0.312737	0.0227583	Exon (ENST00000260600.9/109, exon 13 of 21)
chr1:201289583-201290083	NFE2L3	TMEM9	0.0299484	0.312737	0.00936598	Intron (ENST00000263946.7/5317, intron 1 of 14)
chr13:25317729-25318229	GRHL2	MTMR6	0.0963476	0.312754	0.0301331	Promoter (<=1kb)
chr7:100056206-100056706	TEAD1	GPC2	0.0187088	0.312762	0.00585141	Promoter (<=1kb)
chr6:151334657-151335157	E2F3	AKAP12	0.0194084	0.312765	0.00607027	Intron (ENST00000402676.7/9590, intron 3 of 4)
chr20:63859464-63859964	POU2F1	ZBTB46	0.00644013	0.312832	0.00201468	Promoter (1-2kb)
chr14:73802659-73803159	NR2C2,TEAD1	DNAL1,ZNF410,PTGR2	0.0308393	0.312855	0.0108466	Exon (ENST00000668116.1/100506476, exon 2 of 2)
chr2:121649984-121650484	E2F3	TSN	0.106436	0.312858	0.0332995	Promoter (<=1kb)
chr20:38131442-38131942	SREBF2	TTI1	0.0147666	0.312889	0.0046203	Promoter (1-2kb)
chr19:58310648-58311148	NR2C2	ZNF544	0.0217675	0.312901	0.00681107	Promoter (1-2kb)
chr4:37884693-37885193	NFIA	PGM2	0.0071519	-0.21544	-0.00154081	Distal Intergenic
chr1:150573155-150573655	PBX1,POU2F1	ENSA,TARS2	0.0252241	0.31297	0.00788986	Promoter (<=1kb)
chr2:231716023-231716523	TEAD1,NFE2L3	PDE6D	0.0479887	0.312981	0.0150195	Promoter (2-3kb)
chr7:40146399-40146899	NANOG	SUGCT	0.0159869	0.312998	0.00500385	Intron (ENST00000444074.3/79783, intron 1 of 4)
chr18:12722683-12723183	POU2F1	PTPN2	0.0164312	0.313029	0.00514344	Promoter (<=1kb)
chr6:88932023-88932523	ZNF589	RNGTT	0.0208152	0.31303	0.00651578	Intron (ENST00000369485.9/8732, intron 2 of 15)
chr6:157181602-157182102	SMAD2,NFE2L3	ARID1B,TMEM242	0.0277443	0.313048	0.00828193	Intron (ENST00000346085.10/57492, intron 13 of 20)
chr7:149124422-149124922	POU2F1	ZNF786	0.0136986	0.313083	0.00428879	Promoter (1-2kb)
chr11:975771-976271	ELF2	CD151	0.00229432	0.313087	0.000718322	Intron (ENST00000529818.6/161, intron 4 of 6)
chr3:128882403-128882903	GRHL2,TFCP2	ACAD9	0.0235675	0.313167	0.00738057	Promoter (<=1kb)
chr1:6372032-6372532	POU2F1	NOL9	0.0161187	0.313201	0.00504838	Intron (ENST00000608083.5/11332, intron 1 of 8)
chr7:90338325-90338825	ZNF589	GTPBP10	0.107908	0.313209	0.0337977	Promoter (1-2kb)
chr10:35105248-35105748	E2F3	CUL2,CCNY,CREM	0.0196612	0.313255	0.00616423	Intron (ENST00000685421.1/8453, intron 1 of 5)
chr2:233168452-233168952	NANOG	INPP5D	0.0298161	0.313257	0.00934011	Promoter (<=1kb)
chr11:46356333-46356833	POU2F1,PBX1	AMBRA1	0.00130233	0.313303	0.000408024	Intron (ENST00000343674.10/8525, intron 1 of 30)
chr17:73196441-73196941	NR2C2	COG1	0.0345908	0.313414	0.0108412	3' UTR
chr12:14417683-14418183	POU2F1	ATF7IP	0.0176907	0.313485	0.00554577	Promoter (<=1kb)
chr19:13013023-13013523	GRHL2,NFE2L3,POU2F1	FARSA,CALR,GCDH,HOOK2,DNASE2	0.0316751	0.313536	0.0115415	Promoter (<=1kb)
chr4:38230305-38230805	TFCP2	TBC1D1	0.0247259	0.522281	0.0129138	Distal Intergenic
chr12:40032328-40032828	TFCP2	SLC2A13	0.117228	0.313569	0.0367589	Intron (ENST00000280871.9/114134, intron 2 of 9)
chr5:140548185-140548685	ELF2	HARS2,ANKHD1,APBB3	0.0312883	0.313626	0.0105115	Promoter (<=1kb)
chrX:138778414-138778914	NANOG	FGF13	0.0789074	0.313684	0.024752	Intron (ENST00000436198.6/2258, intron 3 of 6)
chr7:99430853-99431353	POU2F1	ZNF789	0.00653829	0.313685	0.00205096	Intron (ENST00000292478.9/26024, intron 3 of 7)
chr17:76654828-76655328	GRHL2,GRHL1	MXRA7,ST6GALNAC2	0.0176739	0.313703	0.00554559	Intron (ENST00000701062.1/100507246, intron 3 of 3)
chr1:156225356-156225856	ELF2	SLC25A44,TSACC	0.0200362	0.313721	0.00628287	3' UTR
chr11:62659831-62660331	E2F3	TUT1,TMEM223	0.022889	0.313737	0.00719147	Intron (ENST00000528405.1/80789, intron 3 of 3)
chr2:135341614-135342114	POU2F1	ZRANB3	0.0305668	0.313763	0.00959072	Intron (ENST00000401392.5/84083, intron 6 of 20)
chr2:64179519-64180019	NR2C2,SREBF2	PELI1	0.0263132	0.313767	0.0082562	Intron (ENST00000438115.7/100507006, intron 1 of 7)
chr8:144795644-144796144	POU2F1,ZNF589	ZNF251,ZNF16,ZNF250,ZNF7	0.0345383	0.313784	0.0102653	Promoter (2-3kb)
chr4:38230890-38231390	CCNT2	TBC1D1	0.052803	0.482789	0.0254927	Distal Intergenic
chr16:28853568-28854068	NR2C2	LAT,NFATC2IP	0.0395319	0.313809	0.0153005	Intron (ENST00000563591.5/25970, intron 1 of 2)
chr12:111774032-111774532	POU2F1	BRAP	0.0327404	0.313852	0.0102757	Intron (ENST00000546840.3/217, intron 2 of 7)
chr4:15562475-15562975	POU2F1	FBXL5	0.0206357	0.313866	0.00647684	Exon (ENST00000675619.1/57545, exon 8 of 15)
chr4:3851174-3851674	PBX1	ADRA2C	0.0370444	0.104108	0.00385662	Distal Intergenic
chr1:9175591-9176091	GRHL2,TEAD1,GRHL1	SPSB1,GPR157	0.034873	0.313884	0.0109145	Intron (ENST00000635687.1/106614088, intron 1 of 1)
chr11:60970240-60970740	TFCP2	TMEM132A	0.0175005	0.313904	0.00549347	Promoter (<=1kb)
chr19:19475382-19475882	POU2F1	GATAD2A,PBX4	0.00184649	0.313913	0.000663027	Promoter (2-3kb)
chr9:95095570-95096070	POU2F1	FANCC	0.0144421	0.313942	0.00453398	Intron (ENST00000710812.1/84909, intron 4 of 4)
chr5:65942581-65943081	TEAD1	NLN	0.0186401	0.31395	0.00585206	Intron (ENST00000699000.1/55914, intron 3 of 26)
chr16:29943915-29944415	TEAD1	KCTD13	0.0155741	0.313979	0.00488995	Intron (ENST00000414689.6/124446, intron 1 of 5)
chr17:54956813-54957313	POU2F1,TFCP2	COX11,STXBP4,TOM1L1	0.0720726	0.314035	0.0225056	Promoter (2-3kb)
chr4:3852471-3852971	PBX1	ADRA2C	0.0200964	0.105115	0.00211243	Distal Intergenic
chr4:38559324-38559824	POU2F1,NR2C2,TFCP2	KLF3	0.0165622	0.155654	0.00257797	Distal Intergenic
chr11:62713339-62713839	SMAD2	TAF6L,B3GAT3,GANAB	0.0101829	0.314066	0.00300278	3' UTR
chrX:112968536-112969036	GRHL2,TEAD1	AMOT	0.0628614	0.314105	0.0197451	Intron (ENST00000651919.1/101928437, intron 2 of 5)
chr10:27199693-27200193	TFCP2,ZNF589,GRHL2	MASTL,ACBD5,ANKRD26	0.0784043	0.314136	0.0247892	Intron (ENST00000677440.1/91452, intron 12 of 12)
chr4:3871171-3871671	ZNF334	ADRA2C	0.0351778	0.102733	0.00361392	Distal Intergenic
chr4:38751268-38751768	TEAD1	KLF3	0.0325441	0.307933	0.0100214	Distal Intergenic
chr22:36360785-36361285	TEAD1	MYH9	0.0143421	0.314226	0.00450666	Intron (ENST00000216181.11/4627, intron 1 of 40)
chr9:84397029-84397529	POU2F1	SLC28A3	0.0358212	0.31426	0.0112572	Intron (ENST00000650453.1/102724036, intron 1 of 6)
chr16:3587561-3588061	NR2C2,TFCP2,PBX1,POU2F1	CREBBP,ZNF597	0.0410644	0.31427	0.0146953	Intron (ENST00000294008.4/84464, intron 12 of 14)
chr10:73601406-73601906	POU2F1	PPP3CB	0.0183959	0.314339	0.00578256	Intron (ENST00000339859.8/159195, intron 1 of 22)
chr4:38752965-38753465	POU2F1,NR2C2,TEAD1	KLF3	0.0547261	0.262572	0.0143696	Distal Intergenic
chr1:1378510-1379010	NR2C2	CCNL2,ATAD3A	0.00739184	0.314399	0.00236276	Exon (ENST00000435351.2/ENST00000435351.2, exon 1 of 1)
chr4:39370835-39371335	POU2F1	WDR19,RFC1,RPL9	0.0154798	0.0744199	0.00127722	Distal Intergenic
chr21:31888850-31889350	SREBF2	HUNK	0.0320866	0.314481	0.0100906	Intron (ENST00000270112.7/30811, intron 1 of 10)
chr9:112325690-112326190	GRHL2	HSDL2	0.0499207	0.314534	0.0157018	Intron (ENST00000458258.5/9991, intron 1 of 13)
chr20:45012739-45013239	TEAD1	TOMM34,STK4	0.0243468	0.314546	0.00922791	Intron (ENST00000372806.8/6789, intron 9 of 10)
chr13:41494912-41495412	ZNF680	VWA8,NAA16	0.0449399	0.314603	0.0141397	Intron (ENST00000674216.1/ENST00000674216.1, intron 3 of 3)
chr4:39496946-39497446	E2F3	SMIM14,RFC1,LIAS,RPL9	0.018163	-0.0891272	-0.00294186	Distal Intergenic
chr18:11979271-11979771	NANOG	IMPA2	0.0528174	0.314656	0.0166193	Promoter (1-2kb)
chr19:22523911-22524411	POU2F1,TFCP2	ZNF492	0.0276452	0.314662	0.00869888	Intron (ENST00000593802.1/105376917, intron 1 of 2)
chr18:3107758-3108258	POU2F1,NR2C2	LPIN2	0.0303218	0.314664	0.00954117	Intron (ENST00000356443.9/8736, intron 22 of 37)
chr1:228445922-228446422	NANOG	OBSCN	0.0341985	0.314671	0.0107613	Intron (ENST00000691624.1/124904538, intron 1 of 2)
chr11:957182-957682	POU2F1,TFCP2	AP2A2,CHID1,PIDD1,CD151	0.0352953	0.314683	0.0128389	Intron (ENST00000529818.6/161, intron 1 of 6)
chr4:76979207-76979707	TFCP2	SEPTIN11	0.0458747	0.314688	0.0144362	Intron (ENST00000502584.5/55752, intron 1 of 8)
chr4:40022383-40022883	POU2F1,SMAD2,NFE2L3	PDS5A	0.0393403	0.46294	0.0182122	Distal Intergenic
chr4:40259600-40260100	ZNF680	N4BP2	0.028017	0.290098	0.00812767	Distal Intergenic
chr4:40267023-40267523	ZNF589	N4BP2	0.0199963	0.243262	0.00486434	Distal Intergenic
chr3:5185181-5185681	SREBF2	EDEM1	0.0221048	0.3148	0.0069586	Promoter (1-2kb)
chr18:47158388-47158888	NFE2L3,SMAD2	HDHD2,KATNAL2	0.0963385	0.314804	0.0325264	Intron (ENST00000602459.6/84064, intron 1 of 6)
chr15:75058350-75058850	NR2C2,TEAD1	PPCDC	0.039476	0.314841	0.0124287	Intron (ENST00000563298.1/ENST00000563298.1, intron 1 of 2)
chr20:46638335-46638835	TEAD1	SLC13A3	0.0507423	0.314945	0.015981	Intron (ENST00000290317.9/64849, intron 1 of 12)
chr8:6407071-6407571	POU2F1	ANGPT2,MCPH1	0.0454506	0.314957	0.0143074	Promoter (<=1kb)
chr9:120858437-120858937	POU2F1	FBXW2	0.058258	0.314978	0.01835	Promoter (1-2kb)
chr4:40290704-40291204	SMAD2,POU2F1	RBM47	0.00153707	0.392921	0.000603948	Distal Intergenic
chr4:102732249-102732749	POU2F1	MANBA,NFKB1	0.0462898	0.314988	0.0143103	Intron (ENST00000647097.2/4126, intron 1 of 16)
chr12:7145657-7146157	POU2F1	C1S,LPCAT3	0.00268117	0.314995	0.000774071	Promoter (2-3kb)
chr4:40363532-40364032	GRHL2,NR2C2	RBM47	0.00102776	0.248605	0.000255506	Distal Intergenic
chr7:101160940-101161440	TAF1	TRIM56	0.0199355	0.315038	0.00628045	Promoter (1-2kb)
chr1:40307137-40307637	CCNT2	ZMPSTE24	0.0186574	0.31504	0.00587784	Promoter (2-3kb)
chr4:4669652-4670152	NFE2L3	STX18	0.0323272	0.315041	0.0101844	Intron (ENST00000664571.1/124900165, intron 4 of 4)
chr4:40402411-40402911	TEAD1	RBM47	0.0116854	0.496388	0.00580049	Distal Intergenic
chr1:9537805-9538305	POU2F1	SLC25A33	0.0191537	0.315139	0.00603609	Promoter (1-2kb)
chr12:513318-513818	ZNF589	KDM5A	0.0380982	0.315139	0.0120062	Intron (ENST00000266383.10/283358, intron 1 of 19)
chr12:131895986-131896486	E2F3	ULK1	0.0373533	0.315141	0.0117716	Promoter (1-2kb)
chr6:143546095-143546595	NFE2L3	FUCA2	0.0287204	0.315153	0.00905132	Intron (ENST00000367584.8/9749, intron 1 of 11)
chr2:70029806-70030306	CCNT2	GMCL1	0.0162381	0.315174	0.00511781	Promoter (1-2kb)
chr4:40402994-40403494	GRHL2,NR2C2	RBM47	0.024214	0.520504	0.0126035	Distal Intergenic
chr4:40404528-40405028	SMAD2,NR2C2	RBM47	0.0334926	0.518616	0.0173698	Distal Intergenic
chr4:40512162-40512662	TEAD1	RBM47	0.00142517	0.315229	0.000449255	Promoter (1-2kb)
chr4:188146533-188147033	POU2F1,TEAD1	ZFP42	0.0331081	0.315268	0.0104379	Promoter (2-3kb)
chr5:149609137-149609637	SMAD2	CSNK1A1	0.0144541	0.31534	0.00455796	Exon (ENST00000333677.7/389337, exon 4 of 13)
chr6:158772814-158773314	GRHL2,GRHL1,NR2C2	EZR	0.0461034	0.315342	0.0145383	Intron (ENST00000337147.11/7430, intron 7 of 12)
chr4:139676983-139677483	GRHL2,GRHL1	SETD7	0.0332604	0.31543	0.0104914	Intron (ENST00000616265.4/4258, intron 1 of 5)
chr4:40651190-40651690	GRHL2,POU2F1	RBM47	0.0167313	0.561911	0.00940148	Distal Intergenic
chr9:19411258-19411758	SMAD2,CCNT2,TFCP2,SREBF2,NFE2L3	ACER2,DENND4C,RPS6	0.0333823	0.31547	0.00955301	Promoter (2-3kb)
chr4:40672333-40672833	NR2C2	NSUN7,RBM47,APBB2	0.0341495	0.433451	0.0154017	Distal Intergenic
chr4:40672910-40673410	SMAD2,NFE2L3	APBB2,RBM47,NSUN7	0.0431683	0.477153	0.0208216	Distal Intergenic
chr14:24296547-24297047	SMAD2,NR2C2	LTB4R,RNF31	0.0163271	0.315509	0.00518059	Promoter (1-2kb)
chr20:63829123-63829623	POU2F1	ZBTB46	0.00566904	0.315567	0.00178896	Promoter (1-2kb)
chr11:88315969-88316469	NFE2L3	CTSC	0.0856448	0.315727	0.0270404	3' UTR
chr4:40698854-40699354	POU2F1,UBE2K	APBB2,RBM47,NSUN7	0.0213058	0.446205	0.00958476	Distal Intergenic
chr14:96468752-96469252	TEAD1,TFCP2	PAPOLA,ATG2B	0.0285447	0.315765	0.00900513	Intron (ENST00000267584.9/122481, intron 12 of 17)
chr10:11898190-11898690	TEAD1	PROSER2	0.044719	0.315778	0.0141213	Exon (ENST00000701703.1/ENST00000701703.1, exon 1 of 1)
chr19:5805716-5806216	POU2F1,ELF2	SAFB,LONP1,RANBP3	0.0174239	0.315788	0.005659	Promoter (<=1kb)
chr4:40718950-40719450	POU2F1	APBB2,RBM47	0.0418819	0.48438	0.0208755	Distal Intergenic
chr4:40722424-40722924	TFCP2	APBB2	0.037265	0.484422	0.018052	Distal Intergenic
chr22:41453588-41454088	TEAD1	TOB2	0.00973847	0.315817	0.00307557	Intron (ENST00000676748.1/50, intron 1 of 17)
chr20:43508845-43509345	TAF1	IFT52,L3MBTL1	0.040729	0.315843	0.0125264	Promoter (1-2kb)
chr4:40728198-40728698	POU2F1	RBM47	0.00551537	-0.0641963	-0.000354066	Distal Intergenic
chr17:76601797-76602297	TEAD1,ZNF589,POU2F1	ST6GALNAC2,UBE2O,SRSF2,MFSD11,RHBDF2	0.0310069	0.315869	0.00956126	Intron (ENST00000701062.1/100507246, intron 2 of 3)
chr7:92474015-92474515	POU2F1	ANKIB1,CDK6,RBM48,GATAD1	0.0304458	0.315899	0.00999078	Promoter (2-3kb)
chr4:41867106-41867606	CHD1,MTF2,POU2F1,ZNF90,ZNF589,ZNF100,UBE2K,SP3	SLC30A9,TMEM33	0.0336772	-0.235963	-0.00840352	Distal Intergenic
chr12:79766096-79766596	CCNT2	PPP1R12A	0.0707158	0.315908	0.0223397	Intron (ENST00000551995.1/105369864, intron 1 of 1)
chr19:52600307-52600807	NANOG,NR2C2	ZNF578,ZNF534,ZNF701,ZNF611,ZNF83,ZNF600	0.0223588	0.315981	0.00706419	Intron (ENST00000600714.6/55769, intron 5 of 5)
chr4:41963614-41964114	E2F3	DCAF4L1	0.0676461	0.075698	0.00512068	Distal Intergenic
chr10:117518260-117518760	NR2C2	PDZD8	0.0481056	0.316008	0.0152018	Intron (ENST00000450314.6/196047, intron 1 of 2)
chr1:40977583-40978083	TEAD1	SLFNL1	0.0457001	0.316044	0.0144432	Promoter (1-2kb)
chr4:42271003-42271503	POU2F1	BEND4	0.042027	0.198275	0.0083329	Distal Intergenic
chr17:81251033-81251533	GRHL2	BAIAP2	0.0108177	0.316071	0.00341915	Promoter (<=1kb)
chr17:80599882-80600382	NR2C2	RPTOR	0.00107417	0.316078	0.000339523	Intron (ENST00000574767.5/57521, intron 1 of 11)
chr4:4252533-4253033	POU2F1	ZBTB49,TMEM128	0.0234436	0.120738	0.00284655	Distal Intergenic
chr7:130356874-130357374	SMAD2,NFE2L3	CEP41,COPG2,TMEM209	0.0482473	0.316249	0.0169843	Intron (ENST00000463587.5/93979, intron 4 of 4)
chr1:156117791-156118291	ELF2	SLC25A44	0.00417319	0.316256	0.0013198	Intron (ENST00000502751.5/4000, intron 2 of 3)
chr9:96101349-96101849	ZNF589	ERCC6L2	0.0584445	0.316275	0.0184845	Exon (ENST00000432783.1/158435, exon 6 of 6)
chr6:551410-551910	SMAD2	EXOC2	0.0708798	0.316303	0.0224195	Intron (ENST00000230449.9/55770, intron 21 of 27)
chr9:122826944-122827444	NFE2L3,SREBF2	ZBTB26,RABGAP1,RC3H2	0.0261549	0.316304	0.00769106	Promoter (<=1kb)
chr13:39037966-39038466	E2F3,NR2C2,ELF2	PROSER1,NHLRC3	0.0675407	0.316331	0.021133	Promoter (<=1kb)
chr15:101251072-101251572	NR2C2	CHSY1,SELENOS	0.0317992	0.316385	0.0100646	Promoter (<=1kb)
chr4:44828062-44828562	TFCP2	GUF1	0.0470553	0.229868	0.0108165	Distal Intergenic
chr22:28807126-28807626	TEAD1	XBP1	0.0385416	0.316429	0.0121957	Intron (ENST00000692644.1/ENST00000692644.1, intron 1 of 1)
chr22:23293049-23293549	SMAD2	BCR	0.0254382	0.316452	0.00804998	Promoter (1-2kb)
chr19:5017237-5017737	POU2F1	UHRF1	0.0472882	0.316479	0.0149657	Promoter (<=1kb)
chr17:47275401-47275901	POU2F1,TFCP2,ELF2,NFE2L3	CDC27,EFCAB13	0.0625666	0.316499	0.0202714	Intron (ENST00000696963.1/3690, intron 2 of 13)
chr8:141299316-141299816	POU2F1	SLC45A4	0.0207763	0.316523	0.00657616	Intron (ENST00000517878.6/57210, intron 1 of 8)
chr5:72452267-72452767	NR2C2,ZNF589	MRPS27,PTCD2	0.042583	0.316544	0.0135072	Intron (ENST00000318442.6/167465, intron 3 of 4)
chr11:72569862-72570362	TEAD1	CLPB	0.0199081	0.316571	0.00630232	Promoter (<=1kb)
chr16:1292701-1293201	SMAD2	GNPTG	0.0194805	0.31662	0.00616792	Promoter (1-2kb)
chrX:18793685-18794185	SMAD2	PHKA2	0.0314881	0.316634	0.00997021	Intron (ENST00000689646.1/5475, intron 15 of 20)
chr3:154234230-154234730	GRHL2	ARHGEF26	0.0477738	0.316644	0.0151273	Intron (ENST00000356448.8/26084, intron 11 of 14)
chr7:35124270-35124770	E2F3,ELF2,ZNF589,UBE2K	DPY19L1,TBX20	0.0483437	0.316651	0.0150712	Exon (ENST00000659178.1/105375228, exon 3 of 3)
chr4:46648018-46648518	POU2F1	COX7B2	0.201896	-0.0732746	-0.0147939	Distal Intergenic
chr5:59116495-59116995	TEAD1	PDE4D	0.0163459	0.316694	0.00517663	Intron (ENST00000507116.6/5144, intron 5 of 14)
chr13:23939571-23940071	GRHL2,NR2C2,TFCP2	MIPEP	0.0571605	0.316722	0.018104	Promoter (1-2kb)
chr14:34425415-34425915	SMAD2	EGLN3	0.0259528	0.316761	0.00822084	Intron (ENST00000551935.5/102724945, intron 1 of 4)
chr5:95707439-95707939	TEAD1,ZNF589	GLRX,RHOBTB3,RFESD,ARSK	0.0402326	0.316763	0.0125174	Exon (ENST00000513235.2/83890, exon 4 of 4)
chr4:48042836-48043336	GRHL2,TFCP2	NIPAL1,NFXL1	0.0278247	0.380769	0.0107658	Distal Intergenic
chr19:44141277-44141777	NR2C2,ELF2	ZNF234,ZNF233,ZNF235,ZNF224,ZNF227	0.104536	0.316873	0.0354849	Promoter (<=1kb)
chr9:34050417-34050917	POU2F1	UBE2R2,UBAP2	0.016821	0.316884	0.00538267	Promoter (1-2kb)
chr4:48059124-48059624	GRHL2	NIPAL1	0.0444996	0.377597	0.0168029	Distal Intergenic
chr19:4210276-4210776	TEAD1	YJU2,ZBTB7A	0.03284	0.316908	0.0119021	Promoter (1-2kb)
chr17:5044588-5045088	NR2C2	MINK1,SLC52A1	0.018742	0.316966	0.00603131	Intron (ENST00000512825.7/55065, intron 1 of 3)
chr4:48285508-48286008	POU2F1	SLAIN2	0.0127817	0.24693	0.00315619	Distal Intergenic
chr4:48290298-48290798	POU2F1	SLAIN2	0.114898	0.542244	0.062303	Distal Intergenic
chr7:66074822-66075322	POU2F1	VKORC1L1,CRCP	0.00564568	0.317083	0.00174253	Promoter (<=1kb)
chr21:34908467-34908967	SREBF2	RUNX1	0.0105139	0.317133	0.0033343	Intron (ENST00000675419.1/861, intron 2 of 8)
chr3:185528576-185529076	TFCP2	MAP3K13,IGF2BP2	0.0223326	0.317134	0.00652999	Intron (ENST00000296252.9/200879, intron 3 of 9)
chr15:79179009-79179509	SMAD2,TFCP2	TMED3	0.0921564	0.317172	0.0292294	Intron (ENST00000692103.1/729911, intron 1 of 2)
chr16:28532282-28532782	NANOG	SULT1A1	0.0228626	0.317175	0.00725145	3' UTR
chr6:134980732-134981232	POU2F1,CCNT2	HBS1L	0.13644	0.317187	0.0432771	Promoter (1-2kb)
chr4:48293376-48293876	POU2F1	SLAIN2	0.0434911	0.426847	0.0185641	Distal Intergenic
chr6:84018194-84018694	TEAD1	CEP162	0.0236502	0.317265	0.00750336	Promoter (<=1kb)
chrX:53540410-53540910	NR2C2,POU2F1,SMAD2	SMC1A,HUWE1	0.0190509	0.317358	0.0060519	Promoter (1-2kb)
chr16:68278043-68278543	NANOG	SLC7A6,PLA2G15,SLC7A6OS	0.062991	0.317358	0.0222852	Intron (ENST00000618043.4/9057, intron 3 of 9)
chr4:48473121-48473621	POU2F1	FRYL	0.00867542	0.209794	0.00182005	Distal Intergenic
chr1:12002121-12002621	TEAD1,SMAD2	MFN2,PLOD1,NPPB	0.0343758	0.317414	0.0120281	Promoter (1-2kb)
chr4:48799245-48799745	POU2F1	FRYL,OCIAD1	0.00628917	-0.0915355	-0.000545702	Distal Intergenic
chr1:85708759-85709259	POU2F1	ZNHIT6	0.136412	0.317454	0.0433046	Promoter (<=1kb)
chr4:48954716-48955216	ZNF589	OCIAD1	0.0157814	0.305333	0.00481856	Distal Intergenic
chr22:31625665-31626165	NANOG	SFI1	0.0520528	0.317468	0.0165251	Promoter (<=1kb)
chr1:35911794-35912294	NFE2L3	CLSPN	0.0205131	0.317481	0.00651251	Intron (ENST00000373206.5/26523, intron 12 of 18)
chr11:95904276-95904776	NR2C2,ZNF589,GRHL2	MTMR2,FAM76B	0.0975395	0.31749	0.0311321	Intron (ENST00000675896.1/8898, intron 1 of 17)
chr3:192897001-192897501	GRHL2	MB21D2	0.0870645	0.317501	0.0276431	Intron (ENST00000392452.3/151963, intron 1 of 1)
chr12:4381504-4382004	NANOG,PBX1	CCND2	0.0291996	0.317513	0.00927127	Promoter (1-2kb)
chr4:48970295-48970795	SMAD2	OCIAD1	0.00419644	0.105083	0.000440973	Distal Intergenic
chr14:50920470-50920970	TEAD1	NIN	0.0434513	0.31757	0.0137988	Promoter (<=1kb)
chr4:53370390-53370890	TEAD1	SCFD2	0.0525045	0.512046	0.0268847	Distal Intergenic
chr4:54649751-54650251	NANOG,PBX1	KIT	0.180019	0.196941	0.0354531	Distal Intergenic
chr6:158744773-158745273	POU2F1	EZR	0.00841972	0.31767	0.00267469	Intron (ENST00000360448.8/94120, intron 12 of 18)
chr12:14936149-14936649	POU2F1	WBP11	0.03153	0.317737	0.0100182	Promoter (1-2kb)
chr11:33067222-33067722	GRHL2,TFCP2	CSTF3,TCP11L1	0.0310963	0.317738	0.0101669	Promoter (<=1kb)
chr16:15094119-15094619	NR2C2,ELF2,SREBF2,ELK3	NTAN1,PDXDC1,NPIPA1	0.0674366	0.317769	0.0215623	Promoter (<=1kb)
chr7:105639016-105639516	NANOG,PBX1	ATXN7L1	0.0245256	0.317771	0.00779353	3' UTR
chr4:55336747-55337247	POU2F1	SRD5A3,TMEM165,CLOCK	0.0452378	0.335986	0.0137985	Distal Intergenic
chr3:56454936-56455436	POU2F1	CCDC66	0.040491	0.317796	0.0128679	Intron (ENST00000288221.11/26059, intron 1 of 17)
chr22:31254023-31254523	POU2F1	RNF185	0.0168794	0.317861	0.00536529	Intron (ENST00000462625.1/3985, intron 2 of 2)
chr20:56591695-56592195	GRHL2,TFCP2	RTF2,TFAP2C	0.0474075	0.317897	0.015655	Intron (ENST00000434176.1/105372682, intron 4 of 5)
chr4:55707538-55708038	POU2F1,PBX1	NMU	0.0272719	0.0776282	0.00211707	Distal Intergenic
chr7:92843000-92843500	TEAD1	CDK6	0.0249278	0.318083	0.00792911	Intron (ENST00000686356.1/101927497, intron 1 of 2)
chr14:77315784-77316284	E2F3	POMT2	0.0324215	0.318085	0.0103128	Intron (ENST00000261534.9/29954, intron 1 of 20)
chr4:57038039-57038539	NANOG	REST	0.0205188	0.318101	0.00652705	Intron (ENST00000512512.3/3490, intron 2 of 4)
chr17:77450264-77450764	SMAD2	SEPTIN9	0.00564327	0.318218	0.00179579	Promoter (<=1kb)
chr11:44739550-44740050	NANOG,POU2F1	TSPAN18,TP53I11	0.0700107	0.318248	0.0231649	Intron (ENST00000533786.5/90139, intron 1 of 6)
chr4:55729761-55730261	NR2C2,POU2F1	EXOC1,NMU	0.069512	0.321651	0.0257819	Distal Intergenic
chr4:55757442-55757942	TFCP2	EXOC1	0.045473	0.326425	0.0148435	Distal Intergenic
chr6:87444364-87444864	TEAD1	SMIM8	0.0242841	0.318299	0.00772959	Exon (ENST00000401760.1/ENST00000401760.1, exon 1 of 1)
chr2:233405971-233406471	TEAD1	DGKD	0.0290476	0.3183	0.00924586	Promoter (2-3kb)
chr6:43737597-43738097	SMAD2,CCNT2,NFE2L3	GTPBP2,POLH	0.0271993	0.318302	0.00872491	Exon (ENST00000424283.1/ENST00000424283.1, exon 1 of 3)
chr6:35297521-35298021	GRHL1	ZNF76	0.0757892	0.318329	0.0241259	Promoter (<=1kb)
chr22:42962416-42962916	POU2F1	PACSIN2	0.00746916	0.318334	0.00237769	Promoter (2-3kb)
chr18:7038196-7038696	ELF2	ARHGAP28	0.0578033	0.318337	0.0184009	Promoter (1-2kb)
chr6:85592925-85593425	E2F3,TFCP2	SYNCRIP,SNX14	0.072819	0.318347	0.0230543	Promoter (<=1kb)
chr6:42012901-42013401	TEAD1,SMAD2	C6orf132	0.0269406	0.31835	0.00857655	Intron (ENST00000616010.4/896, intron 2 of 4)
chr9:92294215-92294715	NR2C2	NOL8,OGN	0.0500962	0.318384	0.0163322	Promoter (<=1kb)
chr4:55925197-55925697	POU2F1	EXOC1	0.06641	0.079453	0.00527647	Distal Intergenic
chr19:48714055-48714555	CHD1,CHD2,ZNF148,SP3	FUT1,RPL18,SPHK2	0.0102868	0.318434	0.00165477	Promoter (2-3kb)
chr13:97327996-97328496	TEAD1,GRHL2	MBNL2	0.0351425	0.31848	0.0111922	Intron (ENST00000397601.5/10150, intron 2 of 6)
chr11:942762-943262	ELF2	TSPAN4,CD151	0.011133	0.3185	0.00358073	Promoter (<=1kb)
chr5:134184132-134184632	NR2C2	TCF7	0.0395157	0.318505	0.0125859	Intron (ENST00000519718.2/6500, intron 1 of 5)
chr1:13723682-13724182	PBX1	PDPN	0.0411659	0.318533	0.0131127	Intron (ENST00000311066.10/7799, intron 2 of 9)
chr4:566470-566970	SREBF2,ZNF90,ZNF148,SP3	ZNF721,ATP5ME,PIGG,PCGF3	0.0373915	-0.288727	-0.0127408	Distal Intergenic
chr18:8786785-8787285	POU2F1	RAB12	0.0657846	0.318542	0.0209551	Promoter (2-3kb)
chr4:56759163-56759663	NANOG	REST	0.0659924	0.211809	0.0139778	Distal Intergenic
chr1:36368981-36369481	GRHL2	STK40	0.0184589	0.318592	0.00588084	Promoter (2-3kb)
chr4:56764726-56765226	NANOG	REST	0.0192796	0.143407	0.00276482	Distal Intergenic
chr4:76234349-76234849	NR2C2,ELF2	FAM47E,SCARB2,NUP54	0.0489767	0.318634	0.0141555	Promoter (<=1kb)
chr20:37986943-37987443	NR2C2,POU2F1	TTI1,CTNNBL1,RPRD1B	0.0599656	0.318646	0.0195287	Intron (ENST00000373448.6/9675, intron 8 of 8)
chr16:25006353-25006853	SREBF2	LCMT1	0.0276611	0.318647	0.0088141	Intron (ENST00000289968.11/55114, intron 1 of 19)
chr13:46168310-46168810	GRHL2,TFCP2,POU2F1	ZC3H13	0.080454	0.318657	0.0256372	Promoter (<=1kb)
chr11:43953295-43953795	POU2F1,NR2C2	EXT2	0.0343788	0.318709	0.0109568	Intron (ENST00000526408.1/390110, intron 2 of 6)
chr16:31139979-31140479	E2F3	FUS,KAT8	0.0469291	0.318723	0.0158904	Promoter (<=1kb)
chr11:62725538-62726038	POU2F1	GANAB,TUT1	0.0108983	0.318808	0.0036527	Promoter (1-2kb)
chr5:179553758-179554258	SMAD2,NFE2L3	HNRNPH1,CANX,RUFY1	0.0255314	0.318811	0.0084192	Promoter (2-3kb)
chr7:92432327-92432827	NR2C2,POU2F1,TFCP2,GRHL1	ANKIB1,RBM48,ERVW-1,FAM133B,PEX1	0.0303177	0.318814	0.0099989	Promoter (<=1kb)
chr5:116013340-116013840	TFCP2	COMMD10,AP3S1	0.0290791	0.318833	0.00891686	Promoter (<=1kb)
chr17:1793301-1793801	NR2C2,POU2F1	RPA1,PRPF8,SMYD4	0.0341212	0.318837	0.010521	Intron (ENST00000305513.12/114826, intron 5 of 10)
chr7:97023581-97024081	POU2F1	SDHAF3	0.0457506	0.318892	0.0145895	Promoter (<=1kb)
chr8:73562894-73563394	TFCP2	STAU2	0.0141588	0.318903	0.00451528	Intron (ENST00000522695.5/27067, intron 9 of 11)
chr4:56844796-56845296	SOX4,POU2F1	POLR2B	0.013388	-0.105666	-0.00141465	Distal Intergenic
chr8:23455943-23456443	GRHL2,TFCP2,POU2F1	SLC25A37	0.0304616	0.31896	0.00971605	Promoter (1-2kb)
chr12:93435048-93435548	E2F3	NUDT4	0.0623234	0.318963	0.0198789	Intron (ENST00000318066.7/7334, intron 1 of 3)
chr4:56874148-56874648	POU2F1	POLR2B	0.0140203	-0.0890347	-0.0012483	Distal Intergenic
chr4:56902571-56903071	POU2F1	POLR2B	0.0117093	-0.142331	-0.00166658	Distal Intergenic
chr20:25437009-25437509	POU2F1,PBX1,TEAD1	NINL	0.0235131	0.31906	0.00750207	Intron (ENST00000696810.1/9837, intron 4 of 5)
chr10:102112313-102112813	TFCP2	GBF1	0.00303634	0.319067	0.000968796	Promoter (1-2kb)
chr4:6313119-6313619	GRHL1	WFS1	0.0194115	0.119945	0.00232831	Distal Intergenic
chr8:143045421-143045921	PBX1	LY6E	0.0555265	0.319095	0.0177182	Promoter (<=1kb)
chr7:101245868-101246368	POU2F1	PLOD3	0.00378048	0.319108	0.00120638	Promoter (<=1kb)
chr5:171434025-171434525	POU2F1,ELF2	RANBP17,NPM1	0.0263894	0.319135	0.00784331	Intron (ENST00000274625.6/8817, intron 2 of 4)
chr18:21991831-21992331	NR2C2	MIB1	0.0472141	0.319146	0.0150682	Intron (ENST00000584898.1/102724208, intron 1 of 3)
chr11:59545176-59545676	SMAD2,NFE2L3	PATL1,OSBP	0.0538755	0.319183	0.0171694	Promoter (<=1kb)
chr12:48815317-48815817	TAF1	FKBP11	0.0329674	0.319206	0.0105234	Promoter (<=1kb)
chr7:29235960-29236460	SREBF2	CPVL	0.0202653	0.319222	0.00646913	Intron (ENST00000439384.6/1124, intron 2 of 6)
chr7:24981058-24981558	POU2F1	OSBPL3	0.00668257	0.319226	0.00213325	Promoter (<=1kb)
chr12:113357532-113358032	POU2F1	SLC8B1	0.0288373	0.319228	0.00920567	Promoter (<=1kb)
chr21:36968515-36969015	POU2F1	TTC3,HLCS	0.0584392	0.319245	0.0188906	Promoter (1-2kb)
chr6:44137919-44138419	POU2F1	TMEM63B	0.0182714	0.31925	0.00583316	Promoter (<=1kb)
chr10:102064488-102064988	SMAD2	PPRC1,LDB1	0.0211187	0.31928	0.00678382	Promoter (<=1kb)
chr6:106782393-106782893	SREBF2	QRSL1	0.0240132	0.319284	0.00766702	Promoter (<=1kb)
chr10:47462850-47463350	SMAD2	AGAP9	0.0421126	0.319284	0.0134459	Intron (ENST00000583448.2/653145, intron 1 of 1)
chr4:6701321-6701821	POU2F1	KIAA0232	0.0429636	0.519964	0.0223395	Distal Intergenic
chr4:6745996-6746496	ZNF90	MRFAP1	0.0363182	-0.0861511	-0.00312885	Distal Intergenic
chr5:76334565-76335065	POU2F1	IQGAP2	0.00194882	0.31936	0.000622376	Intron (ENST00000322285.7/22987, intron 12 of 12)
chr8:96327910-96328410	POU2F1	MTERF3	0.112998	0.319382	0.0360894	Promoter (1-2kb)
chr16:8776112-8776612	TFCP2	PMM2	0.0220537	0.319398	0.00704391	3' UTR
chr16:19882118-19882618	NANOG,PBX1	GPRC5B	0.0314004	0.319464	0.0100313	Promoter (<=1kb)
chr4:6769860-6770360	SREBF2,SMAD2	KIAA0232	0.0120441	0.425669	0.0051268	Distal Intergenic
chr1:40976885-40977385	TEAD1	SLFNL1	0.070106	0.319478	0.0223973	Promoter (1-2kb)
chr10:15035464-15035964	NANOG	OLAH,NMT2	0.0551437	0.319489	0.0182894	Promoter (2-3kb)
chr10:95535896-95536396	NANOG	SORBS1	0.0496572	0.31951	0.015866	Intron (ENST00000371227.8/10580, intron 1 of 31)
chr4:6773409-6773909	ZNF589,SREBF2	KIAA0232	0.00510641	0.38031	0.00194202	Distal Intergenic
chr19:47157443-47157943	TEAD1	SAE1,ZC3H4	0.0100326	0.31956	0.00328234	Intron (ENST00000594144.5/10055, intron 6 of 6)
chr4:68361137-68361637	NFE2L3	YTHDC1	0.0195937	0.325145	0.0063708	Distal Intergenic
chr15:42890504-42891004	PBX1,NANOG	TTBK2	0.0541039	0.319591	0.0172911	Intron (ENST00000267890.11/146057, intron 1 of 14)
chr15:65303547-65304047	TEAD1,GRHL2	IGDCC3	0.0201533	0.3196	0.00644099	Promoter (<=1kb)
chr1:243732513-243733013	NANOG	AKT3	0.133021	0.319601	0.0425135	Intron (ENST00000336199.9/10000, intron 1 of 13)
chr5:142863747-142864247	CCNT2	ARHGAP26	0.0555284	0.319606	0.0177472	Intron (ENST00000645722.2/23092, intron 1 of 22)
chr20:38937973-38938473	NANOG	PPP1R16B	0.0178819	0.319609	0.00571522	Intron (ENST00000619304.4/81610, intron 1 of 3)
chr2:72965709-72966209	GRHL2	EXOC6B	0.00956853	0.319635	0.00305844	Intron (ENST00000474528.5/94097, intron 12 of 13)
chr4:68373537-68374037	NANOG,PBX1	YTHDC1,TMPRSS11E	0.0239559	0.361007	0.00839235	Distal Intergenic
chr6:30626757-30627257	NR2C2,SREBF2	MDC1,GNL1	0.0294965	0.319808	0.00946366	Promoter (<=1kb)
chr3:4438187-4438687	NR2C2,GRHL1	SUMF1,SETMAR	0.0969679	0.319828	0.0308265	Intron (ENST00000448413.5/285362, intron 3 of 12)
chr4:68387315-68387815	NANOG	YTHDC1	0.0356527	0.138264	0.00492949	Distal Intergenic
chr3:172665740-172666240	NANOG	NCEH1	0.0376992	0.319866	0.0120587	Intron (ENST00000475381.7/57552, intron 1 of 4)
chr16:2981210-2981710	NR2C2,POU2F1	TNFRSF12A,FLYWCH1	0.0101993	0.319918	0.00331756	Promoter (<=1kb)
chr3:48504029-48504529	GRHL1,TFCP2,GTF2I	SLC26A6,PFKFB4,TMA7,PLXNB1	0.0151105	0.319938	0.00410621	Promoter (<=1kb)
chr4:68404105-68404605	NANOG	YTHDC1	0.020216	0.244219	0.00493714	Distal Intergenic
chr7:44639109-44639609	SMAD2,NFE2L3,ELF2	TMED4,NUDCD3	0.0151604	0.31995	0.00494369	Intron (ENST00000439616.6/4967, intron 2 of 19)
chr14:68546779-68547279	NR2C2,SREBF2	RAD51B	0.00084256	0.319966	0.00026959	Promoter (1-2kb)
chr4:68413262-68413762	ZNF90,ZNF100	TMPRSS11E	0.00592174	-0.130924	-0.000775295	Distal Intergenic
chr5:138668988-138669488	TEAD1	CTNNA1	0.0130537	0.319991	0.00417705	Intron (ENST00000517980.5/1495, intron 2 of 5)
chr15:30953907-30954407	SMAD2,ELF2	MTMR10,FAN1	0.061865	0.320017	0.0195859	Intron (ENST00000435680.6/54893, intron 10 of 15)
chr8:15506554-15507054	ZNF680	TUSC3	0.060162	0.320043	0.0192544	Intron (ENST00000503191.5/7991, intron 2 of 5)
chr7:30477938-30478438	POU2F1	ZNRF2	0.0195778	0.320061	0.00626609	Promoter (<=1kb)
chr19:49441448-49441948	MTF2,ZNF148	CD37,RPS11,PRR12	0.0160059	0.320077	0.00604994	Promoter (<=1kb)
chr2:24821940-24822440	POU2F1,NANOG	NCOA1	0.0426577	0.320078	0.0136538	Promoter (<=1kb)
chr12:9651347-9651847	CCNT2	CLEC2D	0.0389906	0.320109	0.0124812	Promoter (1-2kb)
chr11:117861167-117861667	NANOG	DSCAML1,FXYD6	0.0458512	0.320154	0.0144966	Intron (ENST00000532984.1/100533181, intron 1 of 9)
chr7:116724321-116724821	POU2F1	CAPZA2	0.0825763	0.320207	0.0264415	Promoter (<=1kb)
chr14:50893081-50893581	NANOG,POU2F1	PYGL,ABHD12B,NIN	0.0367982	0.320256	0.0119567	Promoter (<=1kb)
chr4:68431056-68431556	TAF1	TMPRSS11E	0.0733906	0.333606	0.0244835	Distal Intergenic
chr4:70698402-70698902	NFE2L3,SMAD2	RUFY3,GRSF1	0.113423	0.476756	0.0580616	Distal Intergenic
chr2:191680119-191680619	SMAD2	NABP1	0.0366564	0.320287	0.0117406	Promoter (1-2kb)
chr4:281156-281656	NR2C2	ZNF141,ZNF732,ZNF718,ZNF721	0.0456929	0.320314	0.0145987	Intron (ENST00000419098.6/654254, intron 3 of 3)
chr2:241549684-241550184	SREBF2	FARP2	0.0119683	0.320363	0.00383421	Promoter (1-2kb)
chr19:36190376-36190876	ELF2	ZNF146	0.0180561	0.320378	0.0057848	Intron (ENST00000304116.10/147929, intron 4 of 4)
chr17:5309176-5309676	POU2F1	DHX33,NUP88	0.0376901	0.320417	0.0117236	Intron (ENST00000537505.6/9135, intron 2 of 17)
chr4:71882064-71882564	ZNF589	NPFFR2	0.369178	0.506919	0.187144	Distal Intergenic
chr15:31392868-31393368	POU2F1	KLF13,OTUD7A	0.0344029	0.320439	0.0111041	Promoter (<=1kb)
chr15:63398441-63398941	TEAD1	CA12	0.0315773	0.32044	0.0101186	Exon (ENST00000559379.5/102723344, exon 4 of 6)
chr12:43792698-43793198	E2F3	PUS7L	0.136976	0.320441	0.0438929	Intron (ENST00000696795.1/51135, intron 9 of 11)
chr4:72929668-72930168	POU2F1	ANKRD17	0.153872	0.435351	0.0669883	Distal Intergenic
chr4:75839431-75839931	TFCP2,GRHL2	SDAD1,NAAA	0.023831	0.173679	0.00412741	Distal Intergenic
chr3:121940873-121941373	CCNT2	IQCB1	0.0191908	0.320492	0.00615051	Promoter (1-2kb)
chr5:128641-129141	POU2F1,GRHL2	PLEKHG4B,SDHA,PDCD6	0.0415363	0.320512	0.0173651	Intron (ENST00000637938.2/153478, intron 2 of 19)
chr2:11122252-11122752	ZNF589	SLC66A3	0.0268771	0.320514	0.0086145	Intron (ENST00000536743.5/285150, intron 5 of 7)
chrX:107118412-107118912	POU2F1	NUP62CL,MORC4	0.118835	0.320559	0.0374739	Promoter (<=1kb)
chr22:46442618-46443118	POU2F1	TRMU	0.0252365	0.320581	0.00809034	Intron (ENST00000262738.9/9620, intron 2 of 34)
chr16:70628919-70629419	SMAD2	VAC14,SF3B3	0.0342112	0.320585	0.0107033	Intron (ENST00000429149.6/146433, intron 1 of 6)
chr2:201102125-201102625	NANOG	CFLAR	0.037822	0.320586	0.0121252	Exon (ENST00000448256.1/ENST00000448256.1, exon 2 of 2)
chr17:57948522-57949022	SMAD2,TEAD1	VEZF1	0.066845	0.32064	0.0214331	Intron (ENST00000577830.6/404093, intron 1 of 10)
chr4:75848200-75848700	NR2C2,E2F3	USO1,G3BP2	0.0353117	0.442217	0.0158603	Distal Intergenic
chr5:39221784-39222284	GRHL2,TEAD1,NR2C2	DAB2,RICTOR	0.0515522	0.320712	0.0165167	Promoter (2-3kb)
chr20:38808998-38809498	NANOG	PPP1R16B	0.0185314	0.320724	0.00594347	Intron (ENST00000299824.6/26051, intron 1 of 10)
chr10:68653916-68654416	NR2C2	CCAR1	0.02119	0.320801	0.00679777	Intron (ENST00000373644.5/80312, intron 6 of 11)
chr11:117849612-117850112	NANOG	DSCAML1,FXYD6	0.0422339	0.32083	0.0141654	Intron (ENST00000532984.1/100533181, intron 1 of 9)
chr16:71321-71821	TFCP2	NPRL3	0.0120666	0.320868	0.00387177	Promoter (<=1kb)
chr4:75849508-75850008	POU2F1	G3BP2,SDAD1,USO1	0.0136097	-0.0925722	-0.00124964	Distal Intergenic
chr3:48470978-48471478	GRHL2,NR2C2,CCNT2,TFCP2	TMEM89,PFKFB4,PLXNB1,ATRIP,COL7A1	0.0238049	0.320914	0.00772877	Promoter (1-2kb)
chr17:15651520-15652020	POU2F1	ZNF286A,TRIM16	0.0646294	0.320949	0.0201743	Promoter (<=1kb)
chr9:131316913-131317413	POU2F1,CCNT2	PRRC2B	0.02285	0.320997	0.00733479	Intron (ENST00000645295.1/105376299, intron 1 of 4)
chr19:36577240-36577740	TEAD1	ZNF850	0.0452461	0.32109	0.014528	Promoter (<=1kb)
chr5:132799311-132799811	SREBF2,TEAD1	AFF4,LEAP2,UQCRQ	0.0445966	0.321091	0.0163694	Intron (ENST00000371493.7/23176, intron 1 of 3)
chr3:124834647-124835147	SMAD2,NR2C2	ITGB5,UMPS	0.0263597	0.32111	0.00885268	Promoter (1-2kb)
chr1:9189003-9189503	GRHL2,TEAD1	SPSB1,GPR157	0.0401378	0.321123	0.0125707	Promoter (1-2kb)
chr3:128011157-128011657	ELF2	SEC61A1,EEFSEC	0.0365464	0.321192	0.0116641	Intron (ENST00000648300.1/11343, intron 2 of 12)
chr4:76868031-76868531	MTF2,ZNF148,ZNF90	SEPTIN11,SHROOM3	0.0102911	-0.101041	-0.000901531	Distal Intergenic
chr4:77152369-77152869	GRHL1,TFCP2	CCNG2,SEPTIN11	0.0429532	0.306776	0.0130053	Distal Intergenic
chr3:4069768-4070268	CUX1	SUMF1	0.0718206	0.321303	0.0230761	Intron (ENST00000448413.5/285362, intron 8 of 12)
chr7:103347407-103347907	ELF2,NR2C2	PMPCB,DNAJC2,SLC26A5	0.0905283	0.321319	0.0289063	Promoter (<=1kb)
chr2:157877991-157878491	ZNF589	ACVR1	0.0546167	0.321322	0.0175495	Promoter (1-2kb)
chr15:101697636-101698136	NFE2L3	TM2D3	0.0277458	0.321328	0.00891552	Intron (ENST00000335968.8/123283, intron 10 of 18)
chr10:11874616-11875116	GRHL2,TFCP2	PROSER2	0.0214242	0.321339	0.00688445	Promoter (<=1kb)
chr8:118064912-118065412	SMAD2,NFE2L3	SAMD12,EXT1	0.0500731	0.321341	0.0158207	Intron (ENST00000378204.7/2131, intron 1 of 10)
chr4:77152935-77153435	NR2C2	CCNG2,CCNI,SEPTIN11	0.034527	0.246095	0.00909545	Distal Intergenic
chr4:182222723-182223223	CCNT2	TENM3	0.018065	0.321366	0.00580547	Intron (ENST00000513201.1/55714, intron 1 of 3)
chr14:95265412-95265912	SMAD2	DICER1	0.0578896	0.321404	0.018606	Intron (ENST00000298912.9/79789, intron 1 of 12)
chr21:34865905-34866405	POU2F1	RUNX1	0.0257942	0.321409	0.0082905	Intron (ENST00000651798.1/124905014, intron 1 of 1)
chr4:77847292-77847792	POU2F1	CNOT6L	0.0237312	0.067494	0.00160171	Distal Intergenic
chr8:103479367-103479867	NANOG,POU2F1	RIMS2,CTHRC1	0.0542643	0.32142	0.017882	Intron (ENST00000649416.1/81034, intron 3 of 8)
chr4:78026721-78027221	ZNF100	MRPL1,FRAS1	0.0394894	-0.246922	-0.0102763	Distal Intergenic
chr1:151051335-151051835	POU2F1	C1orf56,PIP5K1A	0.0160856	0.321458	0.00548439	Promoter (2-3kb)
chr4:78622349-78622849	NFE2L3,NR2C2	ANXA3	0.029503	0.333386	0.00983588	Distal Intergenic
chr21:32305957-32306457	POU2F1	URB1	0.0131778	0.321483	0.00423642	Promoter (2-3kb)
chr4:78719297-78719797	TEAD1	ANXA3	0.00249592	-0.0736299	-0.000183774	Distal Intergenic
chr4:82407128-82407628	E2F3,ZFP42	ENOPH1,HNRNPD	0.0535613	0.173424	0.00865346	Distal Intergenic
chr7:77695143-77695643	E2F3	RSBN1L	0.0264395	0.321598	0.0085029	Promoter (<=1kb)
chr18:44772327-44772827	TEAD1	SETBP1	0.038324	0.321599	0.012325	Intron (ENST00000426838.8/26040, intron 2 of 3)
chr7:134937090-134937590	GRHL2,SMAD2,TEAD1,GRHL1,TFCP2	CALD1,AGBL3	0.0482667	0.321627	0.0155992	Intron (ENST00000417172.5/800, intron 5 of 13)
chr19:17103132-17103632	POU2F1	CPAMD8,MYO9B,HAUS8,USHBP1	0.0249791	0.321628	0.00751558	Promoter (<=1kb)
chr14:80679268-80679768	TEAD1	CEP128	0.0198467	0.321647	0.00638364	Intron (ENST00000554502.5/145508, intron 8 of 14)
chr4:82420821-82421321	ZNF680	HNRNPDL,ENOPH1	0.0255905	0.31124	0.00820208	Distal Intergenic
chr4:82421812-82422312	SMAD2,NFE2L3	TMEM150C,ENOPH1	0.0352047	0.299053	0.0105288	Distal Intergenic
chr3:127746520-127747020	TFCP2	MGLL	0.0167597	0.321732	0.00539214	Intron (ENST00000453507.7/11343, intron 3 of 6)
chr9:113363693-113364193	NFE2L3	FKBP15,ALAD	0.0290269	0.321732	0.00934408	Intron (ENST00000374183.5/54836, intron 4 of 5)
chr6:99520823-99521323	NR2C2	CCNC	0.0897551	0.321803	0.0288834	Promoter (<=1kb)
chr9:129026471-129026971	GRHL2	KYAT1	0.0182682	0.321812	0.00587893	Promoter (1-2kb)
chr12:62250611-62251111	NFE2L3	USP15	0.0434718	0.321813	0.0139898	Intron (ENST00000551619.5/338811, intron 1 of 5)
chr15:75902803-75903303	POU2F1	UBE2Q2,FBXO22	0.0321332	0.321863	0.0103128	Promoter (<=1kb)
chr5:172990043-172990543	NANOG	ERGIC1	0.0227266	0.321884	0.00731532	Intron (ENST00000519374.6/8992, intron 1 of 3)
chr4:8242870-8243370	SREBF2,NR2C2	SH3TC1	0.0413602	0.412627	0.0170663	Distal Intergenic
chr18:770377-770877	POU2F1,NR2C2	ENOSF1,YES1	0.0357511	0.321942	0.0122748	Intron (ENST00000577961.5/7525, intron 1 of 11)
chr12:6532458-6532958	SMAD2	NOP2	0.00978255	0.321947	0.00314946	Promoter (<=1kb)
chr21:46467870-46468370	POU2F1	DIP2A	0.00728464	0.321957	0.00234534	Intron (ENST00000417564.3/23181, intron 1 of 37)
chr3:134326872-134327372	TEAD1	AMOTL2	0.0556778	0.321974	0.0179268	Exon (ENST00000702198.1/105374119, exon 2 of 2)
chr4:82462330-82462830	POU2F1,TEAD1	ENOPH1	0.0211744	0.29811	0.00631229	Distal Intergenic
chr6:143612824-143613324	ZNF589	FUCA2	0.0560022	0.322019	0.0180338	Intron (ENST00000367584.8/9749, intron 1 of 11)
chr4:82475638-82476138	POU2F1	ENOPH1	0.0148216	-0.152904	-0.00226627	Distal Intergenic
chr4:82477305-82477805	POU2F1	ENOPH1	0.0106233	0.215196	0.00228609	Distal Intergenic
chr8:91041172-91041672	TEAD1	OTUD6B	0.199027	0.322117	0.0641099	Promoter (<=1kb)
chr11:117868827-117869327	NANOG,PBX1	FXYD6,DSCAML1	0.0796336	0.322138	0.026832	Promoter (<=1kb)
chr16:8850377-8850877	ELF2	USP7	0.0101941	0.322157	0.00328408	Promoter (1-2kb)
chr9:87775492-87775992	TFCP2,GRHL2	CTSL	0.0481473	0.322212	0.0155137	Promoter (2-3kb)
chr4:82482315-82482815	POU2F1	ENOPH1	0.00978196	-0.136571	-0.00133593	Distal Intergenic
chr4:83194970-83195470	PBX1	HPSE	0.0222274	0.0649295	0.00144321	Distal Intergenic
chr14:65236316-65236816	POU2F1	MAX	0.0249507	0.322262	0.00804066	Exon (ENST00000555736.1/ENST00000555736.1, exon 4 of 4)
chr4:83361662-83362162	SOX4	MRPS18C	0.0419974	-0.0943414	-0.00396209	Distal Intergenic
chr16:1296919-1297419	SMAD2	CLCN7,GNPTG	0.0340836	0.322276	0.0112521	Promoter (2-3kb)
chr4:83618359-83618859	TEAD1	ABRAXAS1	0.0223743	0.15402	0.0034461	Distal Intergenic
chr22:23220295-23220795	POU2F1	BCR	0.0214034	0.322295	0.0068982	Intron (ENST00000479188.5/613, intron 1 of 4)
chr4:84569556-84570056	POU2F1	WDFY3,CDS1	0.0267226	0.152064	0.00419407	Distal Intergenic
chr5:67034012-67034512	CCNT2	MAST4	0.030098	0.322383	0.00970307	Intron (ENST00000403625.7/375449, intron 4 of 28)
chr11:61336090-61336590	GRHL1,ELF2	DDB1,TMEM216,CPSF7	0.0698703	0.322383	0.0238991	Promoter (1-2kb)
chr13:46126668-46127168	SREBF2	ZC3H13	0.0881834	0.322429	0.0284329	3' UTR
chr1:1614111-1614611	CCNT2	CDK11A	0.0353812	0.322444	0.0114084	Promoter (<=1kb)
chr11:74196710-74197210	TEAD1,ZNF589	P4HA3,PPME1,C2CD3	0.10982	0.322445	0.0355441	Intron (ENST00000542710.3/51400, intron 1 of 3)
chr17:3530114-3530614	NANOG	SHPK,SPATA22	0.019257	0.322479	0.00623134	Promoter (<=1kb)
chr7:104966898-104967398	POU2F1	SRPK2,KMT2E	0.0128233	0.322491	0.00413587	Intron (ENST00000671314.1/101927902, intron 2 of 2)
chr6:111255622-111256122	NANOG	SLC16A10	0.0651906	0.322513	0.0210248	Promoter (2-3kb)
chr19:1279638-1280138	SREBF2	DAZAP1	0.00541889	0.322551	0.00174787	Promoter (2-3kb)
chr15:41330181-41330681	TEAD1	NUSAP1	0.0293203	0.322561	0.00945758	Promoter (1-2kb)
chr5:80986341-80986841	PBX1	RASGRF2	0.0318243	0.32259	0.0102662	Intron (ENST00000265080.9/5924, intron 1 of 26)
chr4:8532179-8532679	GRHL2	ACOX3	0.0292997	0.258498	0.00757391	Distal Intergenic
chr4:8534151-8534651	GRHL2	ACOX3	0.023861	0.261763	0.00624591	Distal Intergenic
chr12:128339027-128339527	NANOG	TMEM132C	0.141706	0.322656	0.0457223	Intron (ENST00000435159.3/92293, intron 1 of 8)
chr18:58230724-58231224	SMAD2,POU2F1	NEDD4L	0.0327825	0.322668	0.0105779	Intron (ENST00000400345.8/23327, intron 2 of 30)
chr12:89417995-89418495	NR2C2	POC1B	0.0377596	0.322675	0.0121841	Exon (ENST00000657284.1/124902981, exon 3 of 3)
chr19:5892478-5892978	SMAD2	RANBP3,VMAC	0.0393964	0.3227	0.0144752	3' UTR
chr4:85430667-85431167	TEAD1	ARHGAP24	0.084076	0.364374	0.0306351	Distal Intergenic
chr4:165050853-165051353	ZNF589	TRIM60,TMEM192	0.0199866	0.322746	0.00644259	Promoter (2-3kb)
chr1:204518853-204519353	SMAD2	PPP1R15B	0.0212469	0.322788	0.00685823	Promoter (2-3kb)
chr4:8546996-8547496	GRHL2	ACOX3	0.01535	0.283845	0.00435702	Distal Intergenic
chr4:86857646-86858146	POU2F1	AFF1	0.00714637	-0.1153	-0.000823975	Distal Intergenic
chr17:51434316-51434816	SMAD2	UTP18	0.0348941	0.322822	0.0112646	Promoter (<=1kb)
chr4:87935028-87935528	NANOG,PBX1	PKD2	0.073468	0.299926	0.0220349	Distal Intergenic
chr4:88443526-88444026	NANOG	HERC5,HERC6	0.0458638	0.202955	0.00955045	Distal Intergenic
chr17:5045833-5046333	CCNT2	SLC52A1	0.0230356	0.322851	0.00743707	Intron (ENST00000512825.7/55065, intron 1 of 3)
chr3:47849829-47850329	POU2F1	SMARCC1,DHX30	0.0176188	0.322975	0.00562264	Promoter (<=1kb)
chr17:42578347-42578847	E2F3	EZH1	0.0209075	0.322994	0.00675299	Promoter (<=1kb)
chr6:160899728-160900228	ZNF589	MAP3K4	0.0266485	0.323005	0.00860759	Exon (ENST00000650447.1/105378093, exon 3 of 4)
chr2:69651164-69651664	NR2C2	ANXA4	0.0489668	0.323019	0.0158172	Intron (ENST00000418066.2/307, intron 1 of 3)
chr9:83622961-83623461	NR2C2,ELF2	UBQLN1	0.0594178	0.323035	0.019194	Promoter (<=1kb)
chr4:8882125-8882625	NANOG	HMX1	0.0206466	0.10958	0.00226245	Distal Intergenic
chr10:24254835-24255335	ELF2	KIAA1217	0.0385255	0.323081	0.0124469	Promoter (<=1kb)
chr6:143672786-143673286	SMAD2	PHACTR2	0.0321293	0.323134	0.0103821	Intron (ENST00000367584.8/9749, intron 1 of 11)
chr12:68612228-68612728	TFCP2	RAP1B	0.0370949	0.323146	0.0119871	Promoter (1-2kb)
chrX:10609788-10610288	POU2F1	MID1	0.0835486	0.32316	0.0269996	Intron (ENST00000453318.6/4281, intron 1 of 9)
chr19:54189614-54190114	ZNF148,SP3	RPS9,MBOAT7,TMC4	0.0230895	0.323161	0.00892272	Promoter (<=1kb)
chr16:85752040-85752540	TEAD1	GSE1	0.00120323	0.323204	0.000388888	Promoter (<=1kb)
chr1:241855022-241855522	CCNT2	EXO1	0.0636623	0.323206	0.020576	Intron (ENST00000366548.8/9156, intron 6 of 15)
chrX:3697126-3697626	CCNT2	PRKX	0.0145885	0.32321	0.00471515	Intron (ENST00000262848.6/5613, intron 1 of 8)
chr20:3797692-3798192	TFCP2	ATRN	0.0137088	0.323211	0.00443082	Promoter (1-2kb)
chr6:125280337-125280837	POU2F1	TPD52L1	0.0466485	0.323247	0.015079	Intron (ENST00000609477.5/51020, intron 3 of 5)
chr6:158781287-158781787	GRHL2	EZR	0.00143951	0.323329	0.000465437	Intron (ENST00000337147.11/7430, intron 6 of 12)
chr17:75096049-75096549	NFE2L3	SLC16A5	0.0461924	0.323352	0.0149364	Promoter (2-3kb)
chr7:99430137-99430637	CCNT2	ZNF789,ZNF655	0.0139157	0.323365	0.004526	Intron (ENST00000292478.9/26024, intron 3 of 7)
chr11:61962693-61963193	TEAD1,GRHL1,TFCP2	FADS1	0.0305098	0.323368	0.0098659	3' UTR
chr4:8897550-8898050	NANOG	HMX1	0.0241028	0.129714	0.00312646	Distal Intergenic
chr4:2743093-2743593	TFCP2,SREBF2	FAM193A,ADD1	0.0124443	0.323414	0.00401761	Promoter (1-2kb)
chr17:35048440-35048940	SREBF2	RFFL	0.0513109	0.323439	0.016596	Intron (ENST00000394597.7/117584, intron 1 of 6)
chr6:28985353-28985853	TFCP2	TRIM27	0.024173	0.323451	0.00781878	Promoter (<=1kb)
chr4:25202425-25202925	POU2F1	ZCCHC4	0.0206778	0.323451	0.00668825	Intron (ENST00000512921.4/55300, intron 1 of 9)
chr10:100350290-100350790	POU2F1	CWF19L1,SCD,CHUK	0.0523992	0.323499	0.0186577	Intron (ENST00000370355.3/6319, intron 2 of 5)
chr1:156090857-156091357	NR2C2,ELF2	UBQLN4,SLC25A44	0.0144829	0.323528	0.00455927	Promoter (1-2kb)
chr4:8967188-8967688	NANOG	HMX1	0.0345587	0.118328	0.00408927	Distal Intergenic
chr4:94084664-94085164	POU2F1	SMARCAD1	0.0155598	0.141133	0.002196	Distal Intergenic
chr11:46296830-46297330	NFE2L3	MDK,CREB3L1	0.0242684	0.323662	0.00756642	Promoter (1-2kb)
chr4:94384503-94385003	POU2F1	PDLIM5,SMARCAD1	0.00767017	0.152768	0.00117155	Distal Intergenic
chr17:76444801-76445301	NANOG	PRPSAP1	0.0135211	0.323702	0.0043768	Intron (ENST00000319380.12/63893, intron 1 of 17)
chr4:94440295-94440795	ZNF589,OTUD4,UBE2K	SMARCAD1	0.0461363	0.269344	0.0124265	Distal Intergenic
chr4:98194720-98195220	CCNT2,TFCP2	RAP1GDS1	0.0846028	0.383433	0.0324395	Distal Intergenic
chrX:86002428-86002928	PBX1	CHM	0.219527	0.323717	0.0710645	Intron (ENST00000357749.7/1121, intron 2 of 14)
chr11:65709508-65710008	TFCP2,ZNF589	MUS81	0.0182189	0.323748	0.00589833	Promoter (1-2kb)
chr1:156119467-156119967	POU2F1,PBX1	SMG5,SLC25A44,UBQLN4	0.0233497	0.323749	0.00767291	Intron (ENST00000502751.5/4000, intron 2 of 3)
chr7:100146318-100146818	GRHL2,TFCP2	GPC2	0.00594639	0.323762	0.00192521	Promoter (2-3kb)
chr9:136539645-136540145	TFCP2,POU2F1	SNAPC4,SEC16A,ENTR1	0.0287277	0.323767	0.00944201	Intron (ENST00000651671.1/4851, intron 2 of 33)
chr4:98203558-98204058	POU2F1	RAP1GDS1	0.0851389	0.387631	0.0330024	Distal Intergenic
chr7:99121616-99122116	TFCP2	TRRAP	0.00824386	0.32384	0.00266969	Intron (ENST00000361368.7/57154, intron 1 of 17)
chr11:67245758-67246258	SREBF2	ANKRD13D	0.0202036	0.323858	0.00654309	Promoter (<=1kb)
chr13:98320497-98320997	CCNT2,TFCP2,CUX1	STK24,FARP1	0.0516283	0.323897	0.0166008	Intron (ENST00000595437.5/10160, intron 2 of 27)
chr4:98467503-98468003	POU2F1	RAP1GDS1	0.0374648	0.211477	0.00792292	Distal Intergenic
chr14:88492138-88492638	PBX1,POU2F1	SPATA7,PTPN21	0.0896535	0.323924	0.0296167	Intron (ENST00000328736.7/11099, intron 9 of 17)
chr12:64761192-64761692	POU2F1	GNS	0.047775	0.323955	0.015477	Promoter (1-2kb)
chr14:20330549-20331049	E2F3,NR2C2	CCNB1IP1,PARP2	0.0534666	0.323974	0.0178626	Promoter (<=1kb)
chr8:28410547-28411047	CCNT2	FZD3	0.0393858	0.323979	0.0127602	Intron (ENST00000521548.5/55893, intron 7 of 15)
chr2:218671887-218672387	NR2C2,ELF2	USP37,ZNF142	0.0323834	0.324038	0.0092663	Promoter (<=1kb)
chr13:29841620-29842120	TEAD1	UBL3	0.0356923	0.324051	0.0115661	Intron (ENST00000380680.5/5412, intron 1 of 4)
chr13:113974838-113975338	SREBF2	GAS6	0.0114618	0.324179	0.00371569	Promoter (<=1kb)
chr15:55498217-55498717	NR2C2	PRTG	0.0342852	0.324185	0.0111147	Promoter (<=1kb)
chr19:23822642-23823142	TFCP2	ZNF726,ZNF681	0.0454142	0.324244	0.014934	Intron (ENST00000471224.5/388524, intron 3 of 3)
chr3:133236790-133237290	NANOG	TMEM108	0.102338	0.324258	0.0331838	Intron (ENST00000321871.11/66000, intron 3 of 5)
chr4:98794639-98795139	NANOG	TSPAN5	0.0460927	0.177556	0.00818405	Distal Intergenic
chr13:97257010-97257510	GRHL2	MBNL2	0.038185	0.324305	0.0123836	Intron (ENST00000397601.5/10150, intron 1 of 6)
chr17:47535009-47535509	E2F3	KPNB1	0.0422508	0.32431	0.0137024	Intron (ENST00000525007.5/9520, intron 2 of 5)
chrX:110111217-110111717	CCNT2	AMMECR1	0.027943	0.324323	0.00906256	Intron (ENST00000372072.7/84187, intron 3 of 5)
chr4:158723287-158723787	NR2C2,SREBF2	ETFDH,FNIP2	0.0503955	0.324394	0.0156739	Promoter (<=1kb)
chr18:3415152-3415652	ELF2,ELK3	TGIF1	0.0436323	0.324415	0.014155	Promoter (2-3kb)
chr19:11581082-11581582	GRHL2	ZNF627	0.0284014	0.324449	0.00921482	Promoter (1-2kb)
chr4:98818119-98818619	TFCP2,ZNF589	EIF4E	0.0782494	0.310643	0.0243077	Distal Intergenic
chr11:118252025-118252525	SREBF2,ELF2,ZNF589	UBE4A,MPZL2	0.0394537	0.324491	0.0120865	Promoter (<=1kb)
chr19:20660271-20660771	POU2F1,ELF2	ZNF66,ZNF737,ZNF626	0.0653495	0.324498	0.0212675	Promoter (<=1kb)
chr10:130138380-130138880	NFE2L3,SMAD2	GLRX3	0.0633035	0.324517	0.0205431	Promoter (1-2kb)
chr20:56588957-56589457	GRHL2,TFCP2	RTF2,TFAP2C	0.0285788	0.324523	0.00949629	Intron (ENST00000434176.1/105372682, intron 4 of 5)
chr19:48881703-48882203	GRHL2,TFCP2	GYS1,NUCB1	0.00678675	0.324555	0.00210948	Exon (ENST00000522945.6/7288, exon 12 of 13)
chr4:99786941-99787441	TFCP2	DNAJB14	0.0300058	0.254452	0.00763504	Distal Intergenic
chr19:47098703-47099203	TEAD1,POU2F1	SAE1,ARHGAP35	0.0145392	0.324591	0.00468924	Intron (ENST00000253048.10/23211, intron 2 of 14)
chr5:102200782-102201282	ZNF589	SLCO4C1	0.0255698	0.163662	0.00418481	Distal Intergenic
chr17:518368-518868	ELF2	VPS53	0.0250294	0.324615	0.00812492	Promoter (<=1kb)
chr1:161721513-161722013	CUX1	ATF6,DUSP12	0.0389471	0.32463	0.0138254	Promoter (<=1kb)
chr5:103057174-103057674	GRHL2,TFCP2,ZNF589	GIN1,PPIP5K2	0.0872426	0.336938	0.0290121	Distal Intergenic
chr5:103066232-103066732	SMAD2	PPIP5K2	0.0785436	0.337815	0.0265332	Distal Intergenic
chr14:68404551-68405051	SREBF2	RAD51B	0.00889557	0.324677	0.00288819	Intron (ENST00000479335.5/5890, intron 9 of 11)
chr5:10485213-10485713	TEAD1	ANKRD33B	0.0299259	0.452675	0.0135467	Distal Intergenic
chr5:1048828-1049328	OTUD4,ZNF296	SLC12A7,NKD2	0.00467298	-0.0990176	-0.000428253	Distal Intergenic
chr8:32715870-32716370	NANOG,PBX1	NRG1	0.0730321	0.324711	0.0237143	Intron (ENST00000519301.6/3084, intron 3 of 10)
chr5:10490434-10490934	POU2F1	ANKRD33B	0.00149931	-0.31307	-0.000469387	Distal Intergenic
chr18:79933703-79934203	NANOG	SLC66A2	0.0304486	0.324825	0.00989045	Promoter (1-2kb)
chrX:111679497-111679997	TFCP2	ALG13	0.069516	0.32485	0.0225823	Promoter (1-2kb)
chr7:47968772-47969272	NANOG	PKD1L1	0.0442435	0.324851	0.0143725	3' UTR
chr15:42391313-42391813	PBX1,POU2F1	ZNF106,TMEM87A	0.0434194	0.324855	0.0147448	Promoter (<=1kb)
chr11:6474922-6475422	NR2C2,POU2F1	DNHD1,ILK,TPP1	0.0417941	0.324859	0.0143484	Promoter (<=1kb)
chr5:10532322-10532822	POU2F1	ANKRD33B	0.0389901	0.500689	0.0195219	Distal Intergenic
chr20:17977553-17978053	SREBF2	SNX5	0.0353263	0.324862	0.0114762	Intron (ENST00000377710.10/92667, intron 3 of 4)
chr8:119976468-119976968	NANOG	DEPTOR	0.0623176	0.324863	0.0202447	Intron (ENST00000523492.5/64798, intron 2 of 6)
chr10:103766749-103767249	NANOG	SH3PXD2A	0.00552703	0.324906	0.00179577	Exon (ENST00000369774.9/9644, exon 3 of 15)
chr5:10538934-10539434	GRHL2	ANKRD33B	0.0127009	0.448195	0.00569248	Distal Intergenic
chr6:45062674-45063174	NR2C2	SUPT3H	0.0516634	0.324916	0.0167863	Intron (ENST00000475057.5/8464, intron 3 of 11)
chr9:96127428-96127928	NFE2L3,ZNF680,CCNT2	ERCC6L2	0.0924012	0.324942	0.030025	Promoter (1-2kb)
chr1:95065934-95066434	TEAD1	CNN3	0.0376884	0.32497	0.0122476	Intron (ENST00000715651.1/101928098, intron 2 of 2)
chr5:123119259-123119759	TEAD1	SNX24	0.0526958	0.325032	0.0171278	Intron (ENST00000407847.5/93166, intron 3 of 7)
chr14:50896359-50896859	NANOG,POU2F1,TEAD1	PYGL,ABHD12B,NIN	0.0430079	0.325049	0.0144215	Promoter (2-3kb)
chr22:38298575-38299075	SMAD2	TMEM184B	0.029024	0.325054	0.00943437	Promoter (<=1kb)
chr19:17299221-17299721	SMAD2	USHBP1	0.00225939	0.325073	0.000734466	Intron (ENST00000595444.1/64981, intron 1 of 2)
chr5:10551301-10551801	NR2C2,TEAD1	ANKRD33B,DAP	0.0402013	0.443138	0.0188176	Distal Intergenic
chr9:112174694-112175194	POU2F1	PTBP3	0.0160641	0.325158	0.00522338	Promoter (<=1kb)
chr2:55660962-55661462	ZNF589	PNPT1	0.0406637	0.325161	0.0132222	Intron (ENST00000447944.7/87178, intron 14 of 27)
chr7:143248876-143249376	NR2C2,POU2F1	CASP2,GSTK1	0.0780096	0.325161	0.026337	Intron (ENST00000436038.5/373156, intron 1 of 4)
chr21:36964997-36965497	POU2F1	TTC3,HLCS	0.029912	0.325178	0.0106843	Promoter (<=1kb)
chr17:17189506-17190006	POU2F1	FLCN	0.0470954	0.32519	0.015315	3' UTR
chr22:23156895-23157395	TFCP2,ELF2	RAB36,BCR	0.0369673	0.325195	0.0118824	Intron (ENST00000341989.9/9609, intron 5 of 9)
chr8:18074282-18074782	TFCP2	ASAH1	0.0350409	0.325231	0.0113964	Promoter (<=1kb)
chr19:48867129-48867629	POU2F1	NUCB1	0.0442295	0.325252	0.0143858	Promoter (<=1kb)
chr6:87366415-87366915	NR2C2,SMAD2,NFE2L3	SLC35A1,ZNF292,SMIM8,C6orf163,RARS2	0.0386771	0.325264	0.0125123	Intron (ENST00000448282.6/63914, intron 2 of 7)
chr6:104983244-104983744	NR2C2	HACE1,LIN28B	0.0316505	0.325352	0.0102961	Intron (ENST00000635857.1/389421, intron 4 of 5)
chr18:76824012-76824512	POU2F1	ZNF236	0.0307266	0.32544	0.00999967	Promoter (<=1kb)
chr7:107291195-107291695	POU2F1	COG5	0.011038	0.325461	0.00359243	Intron (ENST00000297135.9/10466, intron 12 of 21)
chr5:107808684-107809184	POU2F1	FBXL17	0.0390922	0.0885656	0.00346222	Distal Intergenic
chr11:32148969-32149469	ZNF680	RCN1	0.0755853	0.325512	0.024604	Intron (ENST00000419556.2/ENST00000419556.2, intron 2 of 2)
chr8:141294955-141295455	CCNT2,POU2F1	SLC45A4	0.0124086	0.325577	0.00403995	Intron (ENST00000517878.6/57210, intron 1 of 8)
chr12:27579768-27580268	TFCP2	PPFIBP1	0.00789714	0.325612	0.00257141	Intron (ENST00000538433.5/8496, intron 2 of 4)
chr3:128665945-128666445	NR2C2	RPN1	0.00790016	0.325664	0.0025728	Intron (ENST00000497289.5/6184, intron 1 of 9)
chr15:42491907-42492407	ELF2	ZNF106,SNAP23	0.0193303	0.325678	0.00623366	Promoter (<=1kb)
chr12:6930823-6931323	GRHL2,TFCP2	LPCAT3,ATN1,TPI1	0.0414341	0.325775	0.0214773	Promoter (2-3kb)
chr3:10143001-10143501	E2F3	EMC3,GHRL	0.0487196	0.325833	0.0162314	Promoter (1-2kb)
chr5:108618050-108618550	POU2F1	FER	0.0110015	-0.118055	-0.00129878	Distal Intergenic
chr5:108681377-108681877	NR2C2	FER	0.0520963	0.519443	0.0270611	Distal Intergenic
chr6:149547842-149548342	E2F3	PPIL4,KATNA1,TAB2,GINM1	0.0412372	0.326039	0.0143166	Promoter (1-2kb)
chr14:64501578-64502078	CCNT2	MTHFD1	0.0165675	0.326051	0.00540184	Promoter (1-2kb)
chr3:32869530-32870030	NR2C2,ZNF680,POU2F1	CNOT10,TRIM71	0.0187769	0.326077	0.00625382	Intron (ENST00000383763.6/131405, intron 1 of 3)
chr7:105694725-105695225	TFCP2	RINT1	0.0446612	0.326081	0.0145632	Intron (ENST00000419735.8/222255, intron 3 of 11)
chr2:27321022-27321522	SMAD2,NFE2L3	CAD,SLC5A6	0.02524	0.326171	0.00833409	Promoter (1-2kb)
chr17:67884175-67884675	E2F3	NOL11	0.04241	0.326199	0.0138341	Intron (ENST00000306378.11/2186, intron 4 of 27)
chr12:57076855-57077355	PBX1,POU2F1	NEMP1,RDH16,MYO1A	0.028398	0.326229	0.0087377	Promoter (1-2kb)
chr5:108686712-108687212	POU2F1	FER	0.00698339	-0.109575	-0.000765203	Distal Intergenic
chr5:108743237-108743737	TEAD1	FER	0.0361564	0.490033	0.0177179	Distal Intergenic
chr22:29303574-29304074	TEAD1	RHBDD3,KREMEN1	0.0451859	0.32628	0.0149138	Promoter (2-3kb)
chr11:32068318-32068818	SREBF2	RCN1	0.0957545	0.326318	0.0312464	Intron (ENST00000530348.5/5954, intron 1 of 3)
chr22:28808027-28808527	TEAD1	XBP1	0.0450427	0.326378	0.0147009	Intron (ENST00000692644.1/ENST00000692644.1, intron 1 of 1)
chr5:109946029-109946529	SREBF2,TFCP2	MAN2A1	0.100457	0.278477	0.027975	Distal Intergenic
chr15:74816744-74817244	NR2C2	EDC3,SCAMP2	0.0285874	0.326395	0.00929795	Promoter (<=1kb)
chr12:124464812-124465312	TFCP2	NCOR2	0.000626141	0.326397	0.000204371	Intron (ENST00000404621.5/9612, intron 6 of 46)
chr5:109946589-109947089	NR2C2	MAN2A1	0.0742364	0.261803	0.0194353	Distal Intergenic
chr11:68583983-68584483	ELF2,NR2C2	PPP6R3	0.0140997	0.326442	0.00460272	Promoter (1-2kb)
chr20:36781995-36782495	PBX1	SAMHD1	0.0503477	0.326452	0.0164361	3' UTR
chr7:7799186-7799686	SMAD2,NFE2L3	UMAD1	0.0261563	0.326452	0.00853878	Intron (ENST00000463725.5/729852, intron 3 of 4)
chr17:1830995-1831495	CCNT2	RPA1	0.0164549	0.326524	0.00537293	Promoter (<=1kb)
chr11:72787282-72787782	NFE2L3	FCHSD2	0.0141357	0.326569	0.00461628	Promoter (1-2kb)
chr5:110803787-110804287	NANOG	SLC25A46	0.131738	0.181327	0.0238876	Distal Intergenic
chr14:55427405-55427905	SMAD2,NFE2L3	ATG14,KTN1	0.0315398	0.32658	0.0100606	Intron (ENST00000247219.6/387332, intron 5 of 6)
chr17:9546276-9546776	E2F3	USP43	0.0759542	0.326607	0.0248072	Intron (ENST00000306357.9/9482, intron 3 of 7)
chr8:100302998-100303498	NR2C2,TFCP2	SPAG1,RNF19A	0.126041	0.326609	0.0451239	Promoter (<=1kb)
chr5:110840379-110840879	ZNF148	SLC25A46	0.144377	-0.205093	-0.0296107	Distal Intergenic
chr5:112929111-112929611	GRHL2	REEP5	0.101657	0.350316	0.035612	Distal Intergenic
chr1:65153553-65154053	GRHL2,POU2F1	AK4,DNAJC6	0.058297	0.32671	0.0202239	Intron (ENST00000497030.5/205, intron 2 of 5)
chr6:37512499-37512999	NR2C2	CMTR1	0.0347266	0.326749	0.0113469	Intron (ENST00000570443.2/100505530, intron 1 of 3)
chr3:142439383-142439883	POU2F1,CCNT2	XRN1	0.0922935	0.326869	0.0301679	Intron (ENST00000264951.8/54464, intron 1 of 41)
chr8:8824569-8825069	POU2F1	MFHAS1	0.0282141	0.32692	0.00922376	Promoter (2-3kb)
chr5:113678826-113679326	ZNF100	YTHDC2	0.063247	-0.262067	-0.016575	Distal Intergenic
chr10:103607943-103608443	NANOG	SH3PXD2A	0.00368834	0.327027	0.00120619	Intron (ENST00000369774.9/9644, intron 13 of 14)
chr16:14309433-14309933	GRHL2,TFCP2	MRTFB,PARN	0.0532973	0.32705	0.0188862	Promoter (<=1kb)
chr14:55429171-55429671	POU2F1,PBX1	KTN1,FBXO34,ATG14	0.0482132	0.327052	0.0160768	Intron (ENST00000247219.6/387332, intron 4 of 6)
chr7:138714171-138714671	NFE2L3	TRIM24	0.041769	0.327088	0.0136621	Intron (ENST00000310018.7/50617, intron 20 of 21)
chr8:143825208-143825708	POU2F1,NANOG	PLEC,IQANK1,SCRIB	0.0206154	0.327089	0.00672186	Promoter (<=1kb)
chr5:115072545-115073045	NANOG,PBX1	TRIM36,PGGT1B	0.073419	0.184111	0.0137884	Distal Intergenic
chr15:75928580-75929080	POU2F1	UBE2Q2,FBXO22	0.0905813	0.327171	0.0302846	Intron (ENST00000569749.5/26263, intron 3 of 3)
chr10:73871855-73872355	NR2C2,TEAD1	CAMK2G,ZSWIM8	0.0426869	0.327217	0.0139663	Promoter (<=1kb)
chr12:25243083-25243583	ZNF589,SREBF2	KRAS	0.022874	0.327223	0.00748491	Intron (ENST00000256078.10/3845, intron 2 of 5)
chr5:115092193-115092693	NANOG	TRIM36	0.0501999	0.193771	0.00972727	Distal Intergenic
chr6:41058588-41059088	POU2F1	NFYA	0.0377498	0.3273	0.0123555	Intron (ENST00000244669.3/10930, intron 1 of 2)
chr17:35049306-35049806	SREBF2	RFFL	0.0537346	0.327316	0.0175882	Intron (ENST00000394597.7/117584, intron 1 of 6)
chr5:115093008-115093508	PBX1	PGGT1B	0.0569827	0.0687701	0.00391871	Distal Intergenic
chr19:44602203-44602703	NANOG	PVR	0.0182162	0.327331	0.00596273	Intron (ENST00000455455.1/388550, intron 1 of 3)
chr6:33897397-33897897	NANOG	GRM4	0.0166319	0.327341	0.00544429	Promoter (<=1kb)
chr5:115109485-115109985	NANOG	TRIM36	0.0484865	0.157497	0.00763645	Distal Intergenic
chr1:27008105-27008605	POU2F1	SLC9A1	0.0164278	0.327402	0.00537848	Intron (ENST00000289166.6/115572, intron 1 of 1)
chr10:71759274-71759774	NFE2L3,SMAD2	PSAP	0.0278176	0.327483	0.00910978	Promoter (1-2kb)
chr6:16354797-16355297	NANOG	GMPR,ATXN1	0.0569045	0.327484	0.0187851	Intron (ENST00000244769.8/6310, intron 7 of 8)
chr1:53895272-53895772	TFCP2	NDC1	0.0283366	0.327486	0.00927984	Promoter (1-2kb)
chr11:34165800-34166300	ZNF680	CAPRIN1	0.0518775	0.327538	0.0169919	Intron (ENST00000435224.3/25841, intron 7 of 16)
chr22:36330737-36331237	NFE2L3	MYH9	0.0179672	0.327546	0.00588508	Promoter (1-2kb)
chr5:115328580-115329080	NANOG	TRIM36	0.116193	0.13684	0.0158998	Distal Intergenic
chr15:42155607-42156107	POU2F1	PLA2G4F,TMEM87A	0.0784848	0.32756	0.0387742	Promoter (<=1kb)
chr22:28896523-28897023	POU2F1	ZNRF3	0.00435187	0.32758	0.00142558	Intron (ENST00000544604.7/84133, intron 1 of 8)
chr21:36267826-36268326	GRHL2	DOP1B	0.0256259	0.327611	0.00839532	Intron (ENST00000693273.1/9980, intron 25 of 33)
chr5:115329384-115329884	NANOG,PBX1	TRIM36,PGGT1B,CCDC112	0.0539279	0.164977	0.00785764	Distal Intergenic
chr5:115549102-115549602	POU2F1	TMED7	0.0124485	0.106423	0.0013248	Distal Intergenic
chr16:2523564-2524064	NR2C2	ATP6V0C	0.0469984	0.327708	0.0154018	Intron (ENST00000569317.1/51005, intron 2 of 3)
chr18:44696773-44697273	TEAD1	SETBP1	0.0606594	0.327718	0.0198792	Promoter (<=1kb)
chr16:238404-238904	NR2C2	LUC7L,AXIN1	0.0132344	0.327721	0.00447469	Promoter (1-2kb)
chr21:17537215-17537715	SMAD2,NFE2L3	CXADR	0.0412544	0.327753	0.0135213	Intron (ENST00000284878.12/1525, intron 1 of 6)
chr12:53337857-53338357	POU2F1	ESPL1	0.0183128	0.327767	0.00600235	Promoter (1-2kb)
chr5:1158495-1158995	POU2F1	TERT	0.00102862	-0.226619	-0.000233105	Distal Intergenic
chr5:115929460-115929960	POU2F1	LVRN	0.0253381	0.10241	0.00259486	Distal Intergenic
chr10:125906191-125906691	TEAD1	DHX32	0.0153562	0.327866	0.00503479	Intron (ENST00000368693.6/92565, intron 1 of 10)
chr3:63850163-63850663	NFE2L3,SMAD2	ATXN7,C3orf49	0.0396866	0.327888	0.0144946	Intron (ENST00000295899.10/80145, intron 1 of 7)
chrX:24996099-24996599	POU2F1	POLA1	0.0178569	0.32801	0.00585724	3' UTR
chr12:53299502-53300002	ELF2,NR2C2	AAAS,SP1	0.0211214	0.328018	0.00657226	Promoter (<=1kb)
chr16:28621662-28622162	NFE2L3,POU2F1	CLN3,EIF3C	0.028172	0.328124	0.00944227	Promoter (1-2kb)
chr6:11790547-11791047	TEAD1	ADTRP	0.106938	0.32815	0.0350918	Intron (ENST00000379415.6/84830, intron 2 of 5)
chr2:160437975-160438475	POU2F1	RBMS1	0.0347341	0.328156	0.0113982	Intron (ENST00000474820.5/5937, intron 1 of 15)
chr2:43725069-43725569	CCNT2	THADA	0.0540571	0.328173	0.0177401	Intron (ENST00000282406.9/130271, intron 16 of 29)
chr4:145478833-145479333	TEAD1	SMAD1	0.0217321	0.328202	0.00713251	Promoter (1-2kb)
chr1:75785296-75785796	POU2F1,TFCP2,TEAD1	RABGGTB	0.0821768	0.328226	0.0269725	Promoter (<=1kb)
chr16:73107320-73107820	GRHL2,TFCP2	ZFHX3	0.000848869	0.328231	0.000278625	Intron (ENST00000641206.2/463, intron 7 of 17)
chr9:124309575-124310075	NFE2L3	NEK6	0.043085	0.328248	0.0141426	Intron (ENST00000540326.5/10783, intron 2 of 9)
chr5:115930955-115931455	PBX1,POU2F1	AP3S1,LVRN	0.0573551	0.294333	0.0168935	Distal Intergenic
chr3:44348922-44349422	SMAD2	ZNF445	0.0239021	0.328254	0.00784598	Intron (ENST00000383746.7/285343, intron 1 of 3)
chr16:74743573-74744073	SREBF2	GLG1	0.0195127	0.328327	0.00640655	Promoter (2-3kb)
chr5:115939036-115939536	NANOG	LVRN	0.0719252	0.193239	0.0138987	Distal Intergenic
chr20:49161715-49162215	CCNT2	STAU1,ARFGEF2,CSE1L	0.0472113	0.328355	0.0165479	Intron (ENST00000371856.7/6780, intron 3 of 13)
chr5:37296258-37296758	NANOG	CPLANE1	0.065857	0.328369	0.0216254	Intron (ENST00000231498.8/9631, intron 32 of 34)
chr3:186806314-186806814	ELF2	EIF4A2	0.0651654	0.32841	0.021401	Promoter (<=1kb)
chr17:9571369-9571869	E2F3	USP43	0.0549508	0.328418	0.0180468	Promoter (1-2kb)
chr22:31881135-31881635	POU2F1	PRR14L	0.0314154	0.328474	0.0103191	Intron (ENST00000535622.6/9681, intron 35 of 39)
chr22:42687678-42688178	POU2F1	PACSIN2,A4GALT,CYB5R3	0.0056974	0.328476	0.00176292	Promoter (2-3kb)
chr2:191323072-191323572	ZNF589	MYO1B	0.0629715	0.328544	0.0206889	Intron (ENST00000418908.5/4430, intron 3 of 5)
chr12:51084188-51084688	E2F3	LETMD1	0.0637723	0.328573	0.0209539	Promoter (<=1kb)
chr11:46161018-46161518	POU2F1	PHF21A,CREB3L1	0.0140302	0.328595	0.00456454	Promoter (<=1kb)
chr17:17141780-17142280	POU2F1	FLCN	0.0251374	0.328596	0.00826006	Exon (ENST00000578521.1/ENST00000578521.1, exon 2 of 2)
chr5:116621672-116622172	POU2F1	SEMA6A	0.000520891	-0.238893	-0.000124437	Distal Intergenic
chr6:158803670-158804170	GRHL2,GRHL1	EZR	0.0584785	0.328657	0.0192194	Intron (ENST00000337147.11/7430, intron 1 of 12)
chr19:48480095-48480595	E2F3,NR2C2	GRIN2D,KDELR1	0.0130817	0.328685	0.00459184	Promoter (<=1kb)
chr5:116694054-116694554	TEAD1	SEMA6A	0.0542629	0.629673	0.0341679	Distal Intergenic
chr5:116704704-116705204	NR2C2	SEMA6A	0.0332039	0.54438	0.0180755	Distal Intergenic
chr5:119255593-119256093	SP3	TNFAIP8	0.0124297	-0.0682088	-0.000847818	Distal Intergenic
chr7:35649739-35650239	GRHL1	HERPUD2	0.0450211	0.328781	0.0148021	Intron (ENST00000311350.8/64224, intron 5 of 8)
chr11:125509474-125509974	TFCP2	STT3A	0.0375019	0.328788	0.0123302	Intron (ENST00000648911.1/9638, intron 3 of 11)
chr22:42324584-42325084	ZNF589	TCF20	0.0109597	0.328805	0.00360361	Intron (ENST00000515426.1/6942, intron 1 of 1)
chr11:134052357-134052857	NANOG,PBX1	JAM3	0.0315013	0.32883	0.0103586	Intron (ENST00000655895.1/100128239, intron 2 of 2)
chr3:134363970-134364470	TEAD1	AMOTL2,CEP63	0.0323007	0.328839	0.0109975	Promoter (2-3kb)
chr14:61368262-61368762	GRHL2,GRHL1,TEAD1,NR2C2	PRKCH	0.0532636	0.328924	0.0175197	Intron (ENST00000555185.5/5583, intron 1 of 3)
chr5:119404919-119405419	POU2F1	HSD17B4	0.0257031	0.212559	0.00546343	Distal Intergenic
chr17:35086881-35087381	POU2F1	RFFL	0.0237202	0.329016	0.00780432	Promoter (1-2kb)
chr7:101309325-101309825	NANOG,PBX1,POU2F1,NFE2L3	IFT22,COL26A1,MOGAT3,PLOD3	0.010304	0.329026	0.0037652	Promoter (1-2kb)
chr12:81077619-81078119	NR2C2	ACSS3	0.212885	0.329075	0.0700551	Promoter (<=1kb)
chr5:119413903-119414403	NR2C2,TEAD1,TFCP2	TNFAIP8,HSD17B4	0.0656711	0.382259	0.0252513	Distal Intergenic
chr5:119420140-119420640	GRHL2,TFCP2	TNFAIP8,HSD17B4	0.0667909	0.387383	0.0260551	Distal Intergenic
chr17:30825861-30826361	ELF2	RNF135	0.0329413	0.329168	0.0108432	Promoter (1-2kb)
chr5:119727421-119727921	ZNF589	HSD17B4	0.0055771	-0.27294	-0.00152221	Distal Intergenic
chr6:87213321-87213821	MAFK,SMAD2,NFE2L3	CGA,SMIM8,ZNF292,C6orf163	0.0488076	0.329184	0.0157325	Promoter (<=1kb)
chr4:51853367-51853867	NANOG	DCUN1D4	0.115326	0.329248	0.0379707	Intron (ENST00000509376.5/23142, intron 1 of 8)
chr5:121860465-121860965	POU2F1	SRFBP1	0.0631366	0.10627	0.00670951	Distal Intergenic
chr14:61388091-61388591	GRHL2	PRKCH	0.0317331	0.329268	0.0104487	Promoter (2-3kb)
chr8:11199107-11199607	NANOG,PBX1,POU2F1	MTMR9,XKR6	0.0546325	0.329276	0.0180459	Promoter (1-2kb)
chr15:59265955-59266455	POU2F1	MYO1E	0.0444651	0.329309	0.0146428	Promoter (<=1kb)
chr7:26190332-26190832	TEAD1	HNRNPA2B1	0.0473881	0.329372	0.0156083	3' UTR
chr5:121954087-121954587	ZNF148,ZNF565,ZNF90,E2F3,SP3,ZNF100,UBE2K,ZNF589	SRFBP1	0.0541015	-0.257105	-0.0139098	Distal Intergenic
chr6:53934023-53934523	GRHL2	LRRC1	0.0440696	0.329432	0.0145179	Intron (ENST00000505762.1/101927189, intron 1 of 2)
chr5:122515154-122515654	POU2F1	SNCAIP	0.0458215	0.0914241	0.00418919	Distal Intergenic
chr15:64642294-64642794	NFE2L3,TFCP2,SMAD2	ZNF609	0.0228602	0.329466	0.00753166	Promoter (<=1kb)
chr5:122516082-122516582	POU2F1	SNCAIP	0.0465384	0.117833	0.00548378	Distal Intergenic
chr7:128829466-128829966	POU2F1	TNPO3,IRF5,CALU	0.00804835	0.329486	0.0036722	Promoter (<=1kb)
chr5:122737978-122738478	TEAD1	SNX2	0.0509483	0.246117	0.0125392	Distal Intergenic
chr10:93458716-93459216	NFE2L3	CEP55	0.026839	0.329517	0.00884391	Intron (ENST00000359263.9/26509, intron 1 of 53)
chr17:29155362-29155862	NR2C2	NUFIP2	0.0434463	0.329523	0.0143166	Exon (ENST00000582196.1/124903967, exon 2 of 2)
chr15:65654090-65654590	NR2C2	DPP8,INTS14,HACD3	0.0351899	0.329549	0.011727	Promoter (1-2kb)
chr8:38089845-38090345	GRHL1,GRHL2	DDHD2	0.0338451	0.329555	0.0111538	Intron (ENST00000668779.1/ENST00000668779.1, intron 1 of 2)
chr5:16736041-16736541	POU2F1	MYO10	0.030991	0.329562	0.0102135	Promoter (1-2kb)
chr22:42718127-42718627	E2F3	CYB5R3	0.00959806	0.329594	0.00316346	Promoter (2-3kb)
chr12:79498942-79499442	POU2F1,GRHL2	PAWR	0.0205342	0.329594	0.00676796	Intron (ENST00000549527.1/ENST00000549527.1, intron 1 of 1)
chr7:28172927-28173427	NANOG	JAZF1	0.0533936	0.329609	0.017599	Intron (ENST00000283928.10/221895, intron 1 of 4)
chr22:21037712-21038212	TEAD1	CRKL	0.0207862	0.329615	0.00685145	Intron (ENST00000450652.2/ENST00000450652.2, intron 1 of 2)
chr9:92671396-92671896	SMAD2	IPPK	0.026512	0.329624	0.00873899	Promoter (1-2kb)
chr15:84725032-84725532	SREBF2	ZNF592,SEC11A,WDR73	0.0486937	0.329652	0.0163888	Intron (ENST00000648837.1/ENST00000648837.1, intron 1 of 1)
chr5:122743155-122743655	ZNF680,SREBF2	SNX24	0.0171032	0.384519	0.00657653	Distal Intergenic
chr13:46135091-46135591	TFCP2	ZC3H13	0.123195	0.329661	0.0406126	Intron (ENST00000663159.1/100509894, intron 1 of 2)
chr5:122751437-122751937	NR2C2,POU2F1,TEAD1	SNX24,SNX2	0.0611402	0.392714	0.0233525	Distal Intergenic
chr1:180527190-180527690	SMAD2	XPR1	0.0100767	0.329756	0.00332285	Intron (ENST00000673955.1/148756, intron 1 of 2)
chr5:122753183-122753683	GRHL2,NR2C2,TEAD1,GRHL1	SNX2,SNX24	0.0465944	0.391459	0.0156236	Distal Intergenic
chr5:123429026-123429526	POU2F1	CSNK1G3	0.0206955	0.126456	0.00261707	Distal Intergenic
chr2:58045722-58046222	POU2F1	VRK2	0.081078	0.329808	0.0267402	Promoter (<=1kb)
chr16:67244207-67244707	SMAD2,NFE2L3	TMEM208,CBFB,FBXL8	0.0306182	0.329849	0.0114494	Promoter (2-3kb)
chr10:50545833-50546333	NR2C2,ZNF589	SGMS1	0.0161489	0.329852	0.00532677	Intron (ENST00000429490.5/259230, intron 2 of 9)
chr15:61376662-61377162	NANOG	RORA	0.0468057	0.32987	0.0154398	Intron (ENST00000559783.2/107984782, intron 4 of 4)
chr17:35894107-35894607	POU2F1	TAF15	0.0211944	0.329975	0.00699363	Exon (ENST00000604907.1/ENST00000604907.1, exon 2 of 2)
chr5:123438699-123439199	POU2F1	CSNK1G3	0.0690321	0.0683171	0.00471607	Distal Intergenic
chr16:29779359-29779859	TEAD1	KCTD13	0.0247238	0.330068	0.00816054	Promoter (1-2kb)
chr12:94614137-94614637	TEAD1	TMCC3	0.0452642	0.330092	0.0149414	Promoter (1-2kb)
chr5:126514148-126514648	GRHL2,TFCP2,GRHL1	GRAMD2B,ALDH7A1	0.0539588	0.321229	0.0172938	Distal Intergenic
chr5:126516979-126517479	POU2F1	GRAMD2B	0.0361772	0.240559	0.00870275	Distal Intergenic
chr5:126674110-126674610	TAF1	ALDH7A1	0.0248701	0.225416	0.00560612	Distal Intergenic
chr10:101237174-101237674	TAF1	BTRC	0.0207488	0.330205	0.00685136	Promoter (1-2kb)
chr19:970582-971082	SREBF2	ARID3A	0.00599896	0.330206	0.00198089	Intron (ENST00000263620.8/1820, intron 8 of 8)
chr5:126680132-126680632	POU2F1	LMNB1	0.0167578	0.0544963	0.000913235	Distal Intergenic
chr2:164967625-164968125	GRHL2	COBLL1	0.014576	0.330246	0.00481366	Intron (ENST00000670672.1/101929633, intron 7 of 7)
chr17:45430697-45431197	TFCP2	MAP3K14	0.028907	0.330255	0.00954668	Promoter (<=1kb)
chr5:154342268-154342768	SREBF2,TEAD1,CCNT2	GALNT10,SAP30L	0.0551346	0.330307	0.0192719	Intron (ENST00000425427.6/55568, intron 4 of 6)
chr5:126718203-126718703	POU2F1	LMNB1,PHAX	0.0702655	0.333684	0.0236276	Distal Intergenic
chr11:111877891-111878391	POU2F1	ALG9	0.0494737	0.330318	0.0163421	Promoter (<=1kb)
chr7:511970-512470	ELF2	PRKAR1B	0.00324795	0.330319	0.00107286	Promoter (<=1kb)
chr10:17655521-17656021	SMAD2,FOSL1	STAM,HACD1	0.0599566	0.330351	0.0214624	Intron (ENST00000377524.8/8027, intron 1 of 13)
chr5:126747505-126748005	POU2F1	PHAX	0.0149805	-0.0765695	-0.00114705	Distal Intergenic
chr1:229207874-229208374	SREBF2	CCSAP	0.0253459	0.330382	0.00837384	Promoter (2-3kb)
chr17:35902981-35903481	ZNF680	TAF15	0.049813	0.330388	0.0164576	Intron (ENST00000604907.1/ENST00000604907.1, intron 1 of 1)
chr22:45551461-45551961	POU2F1,ZNF680,PBX1	ATXN10,FBLN1	0.0422674	0.330388	0.0140154	Intron (ENST00000402984.7/2192, intron 15 of 15)
chr5:126839378-126839878	POU2F1	LMNB1	0.0165617	-0.0763643	-0.00126472	Distal Intergenic
chr10:30534475-30534975	E2F3	MAP3K8	0.0421183	0.330409	0.0139163	Intron (ENST00000670247.1/105376478, intron 1 of 1)
chr14:50013410-50013910	SMAD2	VCPKMT	0.0400287	0.330426	0.0132265	Promoter (2-3kb)
chr14:100410017-100410517	NANOG	SLC25A29	0.0135911	0.330432	0.00449094	Intron (ENST00000555775.5/79446, intron 1 of 5)
chr1:26302709-26303209	CCNT2	CEP85	0.0374093	0.330438	0.0123615	Promoter (<=1kb)
chr5:127569490-127569990	ZNF589,UBE2K	PRRC1	0.0677785	-0.0948652	-0.00642982	Distal Intergenic
chr7:98280298-98280798	POU2F1	BAIAP2L1	0.00117665	0.330514	0.000388899	Promoter (<=1kb)
chr8:18086355-18086855	GRHL2,TFCP2	ASAH1	0.0511973	0.330554	0.0169235	Promoter (1-2kb)
chr4:141314601-141315101	NANOG,PBX1	RNF150	0.140889	0.330581	0.0465753	Intron (ENST00000653420.1/100507639, intron 4 of 4)
chr5:131112363-131112863	ZNF100	LYRM7	0.0426628	-0.0876091	-0.00373765	Distal Intergenic
chr14:96447615-96448115	TEAD1	PAPOLA	0.0702402	0.330638	0.0232241	Intron (ENST00000267584.9/122481, intron 8 of 17)
chr12:128938879-128939379	SREBF2	SLC15A4	0.0807228	0.330686	0.0266939	Intron (ENST00000441390.6/144423, intron 7 of 10)
chr2:164792704-164793204	TEAD1	COBLL1	0.052746	0.330713	0.0174438	Intron (ENST00000375458.6/22837, intron 1 of 12)
chr6:106746651-106747151	SREBF2	QRSL1	0.0549995	0.330738	0.0181904	Promoter (<=1kb)
chr5:1316191-1316691	POU2F1	CLPTM1L	0.00792556	0.234669	0.00185988	Distal Intergenic
chr12:124238829-124239329	NR2C2	NCOR2,RFLNA	0.0143267	0.330872	0.00481014	Intron (ENST00000389727.8/100533183, intron 3 of 4)
chr4:5956406-5956906	NANOG,PBX1	CRMP1	0.104165	0.330874	0.0344654	3' UTR
chr5:132971498-132971998	TEAD1	LEAP2,AFF4,UQCRQ	0.0437994	0.317929	0.0161767	Distal Intergenic
chr8:18387180-18387680	ELF2	PSD3	0.047255	0.330941	0.0156386	Promoter (<=1kb)
chr2:11744009-11744509	NFE2L3	GREB1	0.0524806	0.330973	0.0173697	Promoter (<=1kb)
chr11:826931-827431	ZNF30	GATD1	0.0238341	0.330976	0.00788851	Promoter (<=1kb)
chr3:160566086-160566586	TEAD1,SMAD2	TRIM59,KPNA4	0.0894474	0.330988	0.0295924	Promoter (<=1kb)
chr5:132972056-132972556	NR2C2	AFF4,LEAP2,UQCRQ	0.0527411	0.268352	0.0200017	Distal Intergenic
chr16:89093589-89094089	NR2C2	ACSF3	0.0208489	0.331089	0.00690284	Promoter (<=1kb)
chr17:1185020-1185520	POU2F1,SREBF2	ABR	0.00587064	0.33111	0.00194383	Promoter (1-2kb)
chr3:128883016-128883516	GRHL2	ACAD9	0.0510847	0.331117	0.016915	Promoter (<=1kb)
chr6:16636153-16636653	NANOG	ATXN1	0.0268212	0.331137	0.00888149	Intron (ENST00000244769.8/6310, intron 4 of 8)
chr5:59127614-59128114	TEAD1,TFCP2	PDE4D	0.0619773	0.331204	0.0205271	Intron (ENST00000507116.6/5144, intron 5 of 14)
chr5:132982153-132982653	POU2F1,GRHL2	LEAP2,HSPA4	0.020332	0.112313	0.00231787	Distal Intergenic
chr6:116060300-116060800	POU2F1	FRK	0.108474	0.331251	0.0359321	Promoter (<=1kb)
chr14:74888163-74888663	SMAD2,NFE2L3	YLPM1,FCF1	0.0467332	0.33128	0.0153182	Promoter (<=1kb)
chr5:138776171-138776671	POU2F1	CTNNA1	0.0120898	0.331309	0.00400545	Intron (ENST00000517980.5/1495, intron 3 of 5)
chr7:29854543-29855043	POU2F1	SCRN1	0.0190234	0.331318	0.0063028	Intron (ENST00000409123.5/644150, intron 2 of 7)
chr5:132982801-132983301	CHD1,MTF2,ZNF148,ZNF90	HSPA4,AFF4,ZCCHC10,LEAP2,UQCRQ	0.011274	-0.165314	-0.00152245	Distal Intergenic
chr5:134018403-134018903	NR2C2,CCNT2	TCF7,C5orf15	0.0276596	0.235725	0.00709592	Distal Intergenic
chr1:155271585-155272085	SREBF2	EFNA1,ASH1L,KRTCAP2	0.012673	0.331382	0.00432328	Promoter (<=1kb)
chr5:134052424-134052924	SOX4	PPP2CA	0.00674272	-0.0540585	-0.000364502	Distal Intergenic
chr5:134053338-134053838	ZNF90	PPP2CA	0.00560044	-0.149768	-0.000838769	Distal Intergenic
chr2:233356543-233357043	TEAD1	DGKD	0.0615055	0.331468	0.0203871	Promoter (1-2kb)
chr8:143684220-143684720	POU2F1	ZC3H3,SCRIB,ZNF623	0.0436701	0.331474	0.0144884	Promoter (<=1kb)
chr5:134071577-134072077	ZNF90	PPP2CA	0.0315632	-0.218043	-0.00688213	Distal Intergenic
chr15:79209062-79209562	POU2F1	TMED3	0.0869817	0.33154	0.0288379	Promoter (<=1kb)
chr19:44807871-44808371	TEAD1	TOMM40,CLPTM1	0.0271049	0.331567	0.00871973	Promoter (<=1kb)
chr1:116454554-116455054	TEAD1	IGSF3,ATP1A1	0.0242298	0.331573	0.00806396	Intron (ENST00000423907.5/101929023, intron 2 of 3)
chr20:3236865-3237365	POU2F1	DDRGK1	0.0453588	0.331605	0.0150412	Promoter (<=1kb)
chr3:48598255-48598755	POU2F1	NCKIPSD,IP6K2	0.0414912	0.331608	0.0148595	Promoter (2-3kb)
chr4:78565059-78565559	NFE2L3	ANXA3	0.0941433	0.331612	0.031219	Intron (ENST00000512884.5/306, intron 2 of 11)
chr19:48638004-48638504	ZNF148,SP3	RPL18,SPHK2	0.00681022	0.331643	0.00083434	Promoter (<=1kb)
chr8:11055143-11055643	TFCP2	XKR6	0.0104716	0.331658	0.00347301	Intron (ENST00000416569.3/286046, intron 1 of 2)
chr14:67532404-67532904	NANOG	PLEKHH1	0.0845801	0.33166	0.0280518	Promoter (<=1kb)
chr4:168794012-168794512	POU2F1	CBR4	0.0228883	0.331684	0.00759169	Intron (ENST00000505667.6/23022, intron 10 of 21)
chr4:82401328-82401828	GRHL1	ENOPH1	0.0412409	0.331707	0.0136799	Promoter (<=1kb)
chr5:142864515-142865015	POU2F1	ARHGAP26	0.0608954	0.331723	0.0202004	Intron (ENST00000645722.2/23092, intron 1 of 22)
chr2:85296986-85297486	TEAD1,POU2F1	TCF7L1	0.0219803	0.331755	0.00729208	Intron (ENST00000282111.4/83439, intron 4 of 11)
chr5:134427542-134428042	POU2F1	CDKL3,UBE2B	0.0068073	-0.0678006	-0.000474285	Distal Intergenic
chr14:64936434-64936934	POU2F1	MAX	0.0221367	0.331839	0.00734582	Intron (ENST00000551947.6/100529261, intron 2 of 2)
chr12:71640253-71640753	NR2C2,SMAD2,NFE2L3	ZFC3H1,RAB21	0.0495624	0.331867	0.0160594	Promoter (<=1kb)
chr21:36096957-36097457	TEAD1	RUNX1	0.012309	0.331874	0.00408503	Intron (ENST00000535199.5/100133286, intron 2 of 3)
chrX:10615817-10616317	POU2F1	MID1	0.0329255	0.331885	0.0109275	Intron (ENST00000453318.6/4281, intron 1 of 9)
chr22:29344032-29344532	SREBF2,NANOG	EWSR1,EMID1	0.053502	0.331889	0.0210052	Intron (ENST00000357586.7/162, intron 11 of 22)
chr11:118921200-118921700	TEAD1	BCL9L	0.0425623	0.331956	0.0141288	Intron (ENST00000683865.1/283149, intron 1 of 9)
chr5:134586722-134587222	SREBF2	SEC24A	0.0316896	0.396961	0.0125795	Distal Intergenic
chr5:136066830-136067330	POU2F1,TEAD1	SMAD5	0.0551882	0.500416	0.027617	Distal Intergenic
chr5:136098117-136098617	NR2C2,POU2F1,SREBF2	SMAD5,LECT2	0.0935644	0.387528	0.0388809	Distal Intergenic
chr11:62788348-62788848	E2F3	TMEM223	0.0261152	0.332146	0.00867406	Promoter (<=1kb)
chr1:47418684-47419184	POU2F1	STIL	0.0309902	0.332182	0.0102944	Promoter (2-3kb)
chr13:41018952-41019452	NFE2L3	ELF1	0.0178345	0.332228	0.00592511	Promoter (<=1kb)
chr5:136104222-136104722	TEAD1	SMAD5	0.0616675	0.429045	0.0264581	Distal Intergenic
chr19:8208857-8209357	ZNF148,ZNF90	RPS28,CERS4,KANK3	0.0426938	0.33224	0.0209496	Promoter (<=1kb)
chr5:136107030-136107530	TEAD1	SMAD5	0.061021	0.437149	0.0266752	Distal Intergenic
chr5:137741732-137742232	NANOG,SOX4	KLHL3,HNRNPA0	0.086759	0.22981	0.0213534	Distal Intergenic
chr12:71838636-71839136	SREBF2	TBC1D15	0.10691	0.332316	0.0355279	Promoter (<=1kb)
chr21:32348563-32349063	TFCP2	URB1	0.0501513	0.33232	0.0166663	Intron (ENST00000382751.4/9875, intron 21 of 38)
chr20:49288822-49289322	TFCP2	STAU1	0.0215734	0.332331	0.00716951	Exon (ENST00000417721.5/441951, exon 3 of 3)
chr18:48556938-48557438	POU2F1	CTIF	0.00383082	0.332335	0.00127312	Intron (ENST00000256413.8/9811, intron 1 of 11)
chr5:137760827-137761327	BNC2,BACH2	KLHL3	0.00658493	-0.0784243	-0.000516419	Distal Intergenic
chr5:138071371-138071871	POU2F1	FAM13B,BRD8	0.00715611	-0.1273	-0.000912008	Distal Intergenic
chr10:102814319-102814819	NFE2L3,SMAD2	CNNM2	0.0163168	0.332364	0.00542312	3' UTR
chr3:98732661-98733161	NR2C2	ST3GAL6	0.0680689	0.332435	0.0226285	Promoter (<=1kb)
chr5:138230253-138230753	SREBF2	BRD8	0.0905256	0.3044	0.027556	Distal Intergenic
chr1:36386326-36386826	SMAD2	STK40	0.0262337	0.33247	0.00872193	Promoter (<=1kb)
chr5:138245910-138246410	NR2C2,POU2F1,TFCP2	KDM3B,BRD8,CDC23	0.0378326	0.234768	0.00997256	Distal Intergenic
chr5:71597690-71598190	POU2F1	BDP1	0.0273945	0.332516	0.00910911	Intron (ENST00000505787.8/64087, intron 7 of 20)
chr4:118981666-118982166	TFCP2	SEC24D	0.0463395	0.332579	0.0154115	Intron (ENST00000610556.4/171024, intron 1 of 4)
chr7:111914050-111914550	TFCP2	DOCK4	0.0261318	0.332587	0.00869108	Intron (ENST00000428084.6/9732, intron 13 of 52)
chr7:100204854-100205354	TEAD1,GRHL2	GPC2,PILRB	0.0166032	0.332593	0.00563782	Promoter (<=1kb)
chr18:58223987-58224487	SMAD2	NEDD4L	0.0511259	0.332597	0.0170043	Promoter (2-3kb)
chr6:106537622-106538122	TEAD1,NR2C2,TFCP2	RTN4IP1,QRSL1	0.0283545	0.332598	0.00940511	Intron (ENST00000633556.3/202, intron 8 of 21)
chr3:44468471-44468971	NFE2L3,SMAD2	TCAIM,ZNF445	0.0613347	0.332608	0.0203088	Intron (ENST00000396077.8/353274, intron 1 of 7)
chr7:134886649-134887149	TEAD1,CCNT2	CALD1	0.064214	0.332622	0.021359	Intron (ENST00000417172.5/800, intron 3 of 13)
chr2:85612782-85613282	CCNT2,TEAD1,NANOG	GGCX,MAT2A,VAMP5	0.0552169	0.332675	0.0222631	Promoter (<=1kb)
chr8:66688882-66689382	NR2C2,NANOG,FOSL1,SMAD2	SGK3,MYBL1	0.080916	0.332686	0.0287449	Intron (ENST00000520044.5/100533105, intron 2 of 2)
chr5:138283127-138283627	POU2F1	BRD8	0.0190201	0.131068	0.00249292	Distal Intergenic
chrX:24063106-24063606	E2F3	ZFX,KLHL15	0.0293292	0.332718	0.00973042	Intron (ENST00000253039.9/1968, intron 6 of 11)
chr5:97265-97765	NR2C2,POU2F1,GRHL2	PLEKHG4B,SDHA	0.0401076	0.33278	0.0152759	Intron (ENST00000637938.2/153478, intron 1 of 19)
chr14:89419974-89420474	NR2C2	FOXN3	0.00591874	0.332801	0.00196976	Promoter (2-3kb)
chr3:185527255-185527755	SMAD2	IGF2BP2	0.0142219	0.332836	0.00473355	Exon (ENST00000296252.9/200879, exon 4 of 10)
chr7:23246939-23247439	NANOG	GPNMB	0.0896611	0.332857	0.0298443	Promoter (<=1kb)
chr1:25250455-25250955	TEAD1	RSRP1	0.045671	0.332862	0.0152021	Promoter (2-3kb)
chr16:89319661-89320161	SMAD2	ANKRD11	0.00307359	0.33287	0.00102311	Promoter (<=1kb)
chr10:12766084-12766584	NANOG	CAMK1D	0.0249252	0.332912	0.0082979	Intron (ENST00000619168.5/57118, intron 4 of 10)
chr9:128415967-128416467	TFCP2	SPTAN1,ODF2	0.0664178	0.332923	0.0230466	Promoter (2-3kb)
chr9:131420813-131421313	POU2F1	POMT1,PRRC2B,PRRT1B	0.0378466	0.33296	0.016357	Intron (ENST00000682525.1/84726, intron 1 of 1)
chr3:32352433-32352933	GRHL2	CMTM7	0.0319804	0.332964	0.0106483	Intron (ENST00000458535.6/152189, intron 1 of 2)
chr12:105092287-105092787	NANOG,PBX1,POU2F1	ALDH1L2,WASHC4,SLC41A2,C12orf75	0.0981728	0.332987	0.0351043	Intron (ENST00000652515.1/160428, intron 1 of 22)
chr3:154209544-154210044	ZNF589	DHX36	0.0386875	0.332989	0.0128825	Intron (ENST00000356448.8/26084, intron 9 of 14)
chr18:23200686-23201186	CCNT2	TMEM241	0.0267249	0.333009	0.00889962	Intron (ENST00000400473.6/91768, intron 3 of 9)
chr3:39058219-39058719	TFCP2	WDR48	0.0175761	0.333056	0.00585383	Intron (ENST00000423296.6/57599, intron 1 of 5)
chr16:48397319-48397819	SMAD2,POU2F1,NFE2L3	ABCC11,LONP2,N4BP1,SIAH1	0.0741799	0.333059	0.0306118	Intron (ENST00000568007.5/6477, intron 2 of 6)
chr15:74356707-74357207	GRHL2	CYP11A1	0.0172424	0.333064	0.00574281	Promoter (2-3kb)
chr19:46874315-46874815	TEAD1	ARHGAP35	0.00154485	0.333144	0.000514659	Intron (ENST00000672722.1/2909, intron 1 of 6)
chr7:35648285-35648785	GRHL1	HERPUD2	0.0423259	0.333146	0.0141007	Intron (ENST00000311350.8/64224, intron 5 of 8)
chr5:138472291-138472791	TAF1	CDC25C	0.0221951	0.269091	0.0059725	Distal Intergenic
chr20:50662952-50663452	SMAD2	PTPN1	0.033379	0.333186	0.0111214	Intron (ENST00000327979.8/140876, intron 1 of 21)
chr15:59484942-59485442	POU2F1	MYO1E	0.0245119	0.333223	0.00816793	Intron (ENST00000558348.5/145773, intron 4 of 4)
chr22:41725394-41725894	NFE2L3,SMAD2	CCDC134,SREBF2	0.0259672	0.333276	0.00929127	Intron (ENST00000401548.8/150365, intron 7 of 30)
chr5:140152228-140152728	TEAD1	PFDN1	0.0329916	0.230762	0.0076132	Distal Intergenic
chr14:61568042-61568542	GRHL2,NFE2L3,TFCP2	PRKCH,HIF1A	0.0353289	0.333299	0.0117573	Promoter (1-2kb)
chr15:75065840-75066340	CCNT2	PPCDC	0.0331835	0.3333	0.0110601	Intron (ENST00000563298.1/ENST00000563298.1, intron 2 of 2)
chr2:191304981-191305481	NR2C2	MYO1B	0.0301203	0.333308	0.0100394	Intron (ENST00000418908.5/4430, intron 3 of 5)
chr7:44618680-44619180	GRHL2,GRHL1,TEAD1,ZNF680	OGDH,DDX56,NUDCD3,TMED4,ZMIZ2	0.0513266	0.333336	0.0184517	Intron (ENST00000439616.6/4967, intron 1 of 19)
chr5:14054987-14055487	OTUD4	TRIO	0.0281477	-0.634745	-0.0178666	Distal Intergenic
chr5:141041013-141041513	ZNF90	PCDHB2	0.123135	-0.0871609	-0.0107326	Distal Intergenic
chr8:103371872-103372372	NANOG,POU2F1	RIMS2,CTHRC1	0.0511384	0.33337	0.0169016	Promoter (<=1kb)
chr5:14114732-14115232	SREBF2	TRIO	0.0384003	0.606598	0.0232935	Distal Intergenic
chr5:14118465-14118965	TEAD1,NR2C2	TRIO	0.0802604	0.488728	0.0392255	Distal Intergenic
chr15:65333548-65334048	GRHL1,TFCP2,GRHL2	IGDCC3,DPP8	0.0573568	0.333408	0.018977	Promoter (<=1kb)
chr5:141712881-141713381	POU2F1	DIAPH1	0.0316532	0.453101	0.0143421	Distal Intergenic
chr20:36447038-36447538	GRHL2	DLGAP4	0.0230377	0.333441	0.00768172	Intron (ENST00000373913.7/22839, intron 7 of 12)
chr3:42683920-42684420	NFE2L3,SMAD2	ACKR2,NKTR,CCDC13	0.0467564	0.333468	0.0222802	Promoter (<=1kb)
chr9:133139895-133140395	NR2C2	GBGT1,RALGDS	0.0393761	0.333478	0.0130098	Intron (ENST00000393160.7/5900, intron 1 of 17)
chr12:95129411-95129911	ELF2	NR2C1,FGD6	0.0196299	0.333484	0.00676728	Intron (ENST00000343958.9/55785, intron 8 of 20)
chr15:84734946-84735446	ELF2,SREBF2,POU2F1	SEC11A,ZNF592,WDR73	0.0425947	0.333508	0.0141467	Intron (ENST00000648837.1/ENST00000648837.1, intron 1 of 1)
chr19:35309337-35309837	SREBF2	LSR	0.039658	0.333561	0.0132283	Promoter (<=1kb)
chr16:1745423-1745923	NR2C2	CRAMP1,JPT2	0.00989597	0.333563	0.00332747	Promoter (1-2kb)
chr7:78020416-78020916	POU2F1	PHTF2	0.0115949	0.333599	0.00386805	Intron (ENST00000354212.9/9863, intron 21 of 21)
chr5:141714015-141714515	NR2C2	FCHSD1,DIAPH1	0.025633	0.36747	0.0102136	Distal Intergenic
chr5:65885836-65886336	CCNT2,SREBF2,SMAD2	NLN	0.048917	0.333605	0.016319	Promoter (2-3kb)
chr5:141715952-141716452	GRHL2	DIAPH1	0.0681128	0.516128	0.0351549	Distal Intergenic
chr11:14300654-14301154	ELF2	RRAS2	0.0849111	0.333637	0.0283295	Intron (ENST00000256196.9/22800, intron 1 of 5)
chr1:186348231-186348731	NR2C2,CCNT2,TFCP2	ODR4	0.181384	0.333662	0.0605209	Intron (ENST00000367478.9/7175, intron 21 of 50)
chr5:141785412-141785912	CCNT2,BCL11B,TFCP2,GRHL2	PCDH1,ARAP3,DELE1	0.0312958	0.22733	0.00669376	Distal Intergenic
chr11:74138526-74139026	TEAD1,NFE2L3,SMAD2	P4HA3,C2CD3,PPME1	0.0496584	0.333698	0.0169447	3' UTR
chr1:9300097-9300597	GRHL2,GRHL1	SPSB1	0.0399576	0.333793	0.0133376	Intron (ENST00000328089.11/80176, intron 1 of 2)
chr3:122988492-122988992	CCNT2	PDIA5	0.0208723	0.333811	0.0069674	Intron (ENST00000357599.8/54437, intron 1 of 22)
chr5:141816600-141817100	NANOG,SOX4	ARAP3,PCDH1	0.030048	0.0271072	0.00268124	Distal Intergenic
chr15:34159178-34159678	TFCP2	KATNBL1,CHRM5	0.0301363	0.333895	0.0103621	Intron (ENST00000256544.8/79768, intron 2 of 9)
chr21:43728475-43728975	NR2C2,NFE2L3,SMAD2,ELF2,BNC2,TEAD1	RRP1B,AGPAT3,CSTB	0.0437664	0.333928	0.0148628	Promoter (<=1kb)
chr14:69093523-69094023	POU2F1	DCAF5	0.0435642	0.333952	0.0145483	Intron (ENST00000702533.1/ENST00000702533.1, intron 2 of 2)
chr5:141817356-141817856	SMAD2	PCDH1	0.0189328	0.265397	0.00502471	Distal Intergenic
chr13:25396812-25397312	ZNF680	NUP58	0.0550419	0.333964	0.018382	Intron (ENST00000381655.7/51761, intron 1 of 36)
chr12:113356578-113357078	TFCP2	SLC8B1	0.0181477	0.334035	0.00606195	Promoter (1-2kb)
chr19:46839673-46840173	TEAD1	ARHGAP35	0.00348361	0.334068	0.00116376	Promoter (<=1kb)
chr5:141849518-141850018	CHD1,ZNF90,ELF2,SP3,UBE2K	RNF14,PCDH1,DELE1	0.0117353	-0.0938191	-0.00110672	Distal Intergenic
chr3:160444405-160444905	GRHL2	TRIM59	0.122239	0.334125	0.040843	Intron (ENST00000483754.1/100174949, intron 2 of 18)
chr17:863855-864355	NR2C2,ELF2	TLCD3A,MRM3,VPS53,ABR,NXN	0.0374579	0.334165	0.0149681	Promoter (<=1kb)
chr5:141850045-141850545	CHD1,SP3,ELF2	RNF14,DELE1	0.0108438	-0.117999	-0.00131483	Distal Intergenic
chr3:112087564-112088064	ZNF680	C3orf52	0.0993745	0.334187	0.0332096	Promoter (1-2kb)
chr6:42009849-42010349	NR2C2,TEAD1	USP49,C6orf132	0.0168684	0.334222	0.00583714	Intron (ENST00000616010.4/896, intron 2 of 4)
chr5:173292164-173292664	POU2F1	STC2	0.0624862	0.334245	0.0208857	Exon (ENST00000516360.1/ENST00000516360.1, exon 1 of 1)
chr14:21442324-21442824	TEAD1	CHD8	0.0191242	0.334279	0.00639281	Intron (ENST00000646647.2/57680, intron 1 of 37)
chr14:75805702-75806202	TEAD1	FLVCR2	0.0148467	0.334297	0.0049632	Promoter (2-3kb)
chr16:56806893-56807393	GRHL2,TEAD1,GRHL1	SLC12A3,HERPUD1,MT1G	0.0454224	0.334324	0.0158464	Intron (ENST00000563858.5/9688, intron 2 of 7)
chr9:37753462-37753962	ELF2	DCAF10	0.0410037	0.334341	0.0137092	Promoter (<=1kb)
chr8:18008591-18009091	NANOG	FGL1	0.0269543	0.334412	0.00901386	Promoter (2-3kb)
chr17:42678969-42679469	POU2F1	NAGLU	0.0142767	0.334413	0.00477433	Promoter (1-2kb)
chr5:141915979-141916479	ZNF90	PCDH1	0.00663082	-0.0790666	-0.000524276	Distal Intergenic
chr12:24946854-24947354	GRHL2,POU2F1	BCAT1	0.051333	0.33448	0.0171698	Promoter (1-2kb)
chr5:142024840-142025340	ZNF589	DELE1	0.0204092	0.228531	0.00466414	Distal Intergenic
chr1:35805537-35806037	E2F3	CLSPN	0.0307687	0.334531	0.0102931	Promoter (1-2kb)
chr5:142046158-142046658	TFCP2	NDFIP1	0.0257211	0.289777	0.00745339	Distal Intergenic
chr10:46049692-46050192	TEAD1,POU2F1	NCOA4,TIMM23	0.0557308	0.334557	0.0221537	Promoter (1-2kb)
chr16:67417573-67418073	CCNT2	CTCF	0.019356	0.33456	0.00647574	Promoter (<=1kb)
chr10:102458482-102458982	POU2F1	GBF1	0.00589789	0.33466	0.00197379	Promoter (2-3kb)
chr4:1802354-1802854	POU2F1	NSD2,TACC3,FGFR3	0.0262395	0.334666	0.0083241	Promoter (<=1kb)
chr6:45500873-45501373	OTUD4	SUPT3H	0.0577797	0.334669	0.0193371	Intron (ENST00000483377.5/860, intron 5 of 7)
chr1:112674909-112675409	NR2C2	CAPZA1	0.0230159	0.334684	0.00770306	Promoter (<=1kb)
chr7:39946562-39947062	POU2F1	CDK13	0.0390193	0.334699	0.0130597	Promoter (2-3kb)
chr7:151111765-151112265	POU2F1,SREBF2	AGAP3	0.032792	0.334711	0.0109758	Promoter (<=1kb)
chr1:112698841-112699341	POU2F1	CAPZA1	0.0281484	0.3348	0.00942411	Promoter (<=1kb)
chr19:48738641-48739141	ZNF148,SP3	RPL18,SPHK2	0.00560441	0.334802	0.001557	Promoter (<=1kb)
chr8:38163463-38163963	GRHL2	DDHD2	0.0334894	0.33484	0.0112136	3' UTR
chr9:125131680-125132180	TFCP2	SCAI,HSPA5	0.0248612	0.334926	0.00833391	Intron (ENST00000336505.11/286205, intron 2 of 17)
chr1:21814354-21814854	ELF2	HSPG2	0.029348	0.334994	0.00983142	Promoter (1-2kb)
chr13:25169975-25170475	TFCP2	NUP58,AMER2	0.0290464	0.335012	0.00880395	Promoter (1-2kb)
chr5:142081985-142082485	POU2F1	NDFIP1	0.00800675	-0.13617	-0.00109028	Distal Intergenic
chr1:93567397-93567897	SMAD2	BCAR3	0.0107329	0.335053	0.00359608	Promoter (<=1kb)
chr17:35026293-35026793	NR2C2,TFCP2	RFFL	0.0254824	0.335056	0.00853802	Promoter (<=1kb)
chr5:142088789-142089289	TFCP2	NDFIP1,RNF14	0.0474203	0.294347	0.012643	Distal Intergenic
chr4:169266599-169267099	NR2C2,POU2F1	NEK1,SH3RF1	0.0372814	0.335115	0.0125044	Promoter (1-2kb)
chr17:1575828-1576328	E2F3	CRK,MYO1C	0.0276068	0.335176	0.00984243	Promoter (2-3kb)
chr5:142097564-142098064	POU2F1	NDFIP1	0.0283519	0.449875	0.0127548	Distal Intergenic
chr8:684772-685272	NR2C2,TFCP2,TEAD1	ERICH1	0.0157141	0.335193	0.00526727	Promoter (1-2kb)
chr5:142236725-142237225	NR2C2,TFCP2,TEAD1	NDFIP1	0.0361305	0.407385	0.014719	Distal Intergenic
chr2:46435006-46435506	NANOG	RHOQ	0.0254992	0.33526	0.00854888	Promoter (<=1kb)
chr7:149209482-149209982	POU2F1	ZNF786	0.0168909	0.335266	0.00566295	Promoter (2-3kb)
chr5:134506057-134506557	NR2C2	JADE2	0.0388638	0.335353	0.0130331	Promoter (<=1kb)
chr19:53091335-53091835	PBX1,POU2F1	ZNF160	0.0526235	0.335428	0.0176514	5' UTR
chr11:122697686-122698186	POU2F1	UBASH3B	0.0505424	0.335432	0.0169536	Intron (ENST00000284273.6/84959, intron 1 of 13)
chr8:125088588-125089088	TEAD1	SQLE	0.0384088	0.335452	0.0128843	Promoter (2-3kb)
chr4:48127547-48128047	GRHL2,NR2C2	NIPAL1,CNGA1	0.0207226	0.335494	0.00646467	Intron (ENST00000264316.9/7294, intron 1 of 14)
chr1:14871121-14871621	PBX1	KAZN	0.0118948	0.335535	0.00399111	Intron (ENST00000636203.1/23254, intron 3 of 16)
chrX:110162854-110163354	GRHL2	TMEM164	0.0664853	0.335569	0.0223104	Intron (ENST00000372072.7/84187, intron 4 of 5)
chr15:77053648-77054148	SMAD2,SREBF2	TSPAN3,RCN2	0.03284	0.335575	0.0106934	Promoter (1-2kb)
chr7:74650029-74650529	NANOG	GTF2IRD1	0.0264766	0.335608	0.00888579	Promoter (<=1kb)
chrX:3691055-3691555	POU2F1	PRKX	0.0564685	0.335686	0.0189557	Intron (ENST00000262848.6/5613, intron 1 of 8)
chr5:142239385-142239885	GRHL2,TEAD1	NDFIP1,SPRY4	0.0375717	0.371147	0.0135259	Distal Intergenic
chr12:24890093-24890593	ZNF589	BCAT1	0.0480641	0.335742	0.0161371	Intron (ENST00000261192.12/586, intron 3 of 10)
chr3:157161296-157161796	SMAD2	CCNL1	0.0730146	0.3359	0.0245256	Promoter (<=1kb)
chr1:62321403-62321903	SMAD2,TEAD1	PATJ,DOCK7,USP1	0.0308737	0.335945	0.00939146	Promoter (1-2kb)
chr11:34238820-34239320	SREBF2	NAT10	0.0187661	0.335958	0.00630463	Intron (ENST00000435224.3/25841, intron 1 of 16)
chr15:58807233-58807733	E2F3	SLTM	0.038033	0.335961	0.0127776	Intron (ENST00000316848.9/54629, intron 3 of 7)
chr9:92295853-92296353	TFCP2	NOL8,CENPP	0.089515	0.335964	0.0297945	Promoter (1-2kb)
chr5:142280046-142280546	GRHL2,TFCP2,SREBF2	NDFIP1,SPRY4	0.030106	0.34804	0.00957459	Distal Intergenic
chr7:98265659-98266159	TEAD1	TECPR1,BAIAP2L1	0.0170016	0.335986	0.00637839	Intron (ENST00000456357.6/25798, intron 1 of 2)
chr5:142286090-142286590	ZNF680	NDFIP1	0.025371	0.338504	0.00858821	Distal Intergenic
chr14:61355742-61356242	GRHL2,GRHL1,NFE2L3	PRKCH	0.0499218	0.336034	0.0167754	Intron (ENST00000555185.5/5583, intron 1 of 3)
chr3:133475158-133475658	POU2F1,NANOG,SREBF2	TOPBP1,TMEM108	0.0404255	0.33608	0.0136121	Promoter (2-3kb)
chr7:96314297-96314797	TFCP2	SLC25A13	0.0995053	0.336122	0.033446	Intron (ENST00000265631.10/10165, intron 1 of 17)
chr8:18614984-18615484	SMAD2	PSD3	0.0254216	0.336144	0.00854533	Intron (ENST00000327040.13/23362, intron 11 of 15)
chr10:59758796-59759296	POU2F1	CCDC6	0.0217419	0.336176	0.0073091	Promoter (2-3kb)
chr10:28215838-28216338	SMAD2	MPP7	0.0297073	0.336208	0.00998783	Intron (ENST00000337532.9/143098, intron 3 of 17)
chr16:72833367-72833867	GRHL2	ZFHX3	0.000673232	0.336244	0.00022637	Intron (ENST00000268489.10/463, intron 4 of 9)
chr3:186745929-186746429	ELF2	EIF4A2	0.0951039	0.336265	0.0319801	Promoter (2-3kb)
chr12:2962373-2962873	ZNF589	ITFG2,TULP3,FOXM1	0.0162463	0.336299	0.00614597	Promoter (2-3kb)
chr6:25171295-25171795	POU2F1	CARMIL1	0.0158443	0.336316	0.0053287	Intron (ENST00000643807.1/8418, intron 3 of 15)
chr1:92831761-92832261	CHD2	RPL5	0.0156251	0.336321	0.00525504	Promoter (<=1kb)
chr14:55519290-55519790	GRHL2,TFCP2	ATG14,FBXO34,KTN1	0.0524752	0.336358	0.0177155	Intron (ENST00000554558.6/100129075, intron 3 of 3)
chr6:106666582-106667082	NANOG	CRYBG1	0.0703724	0.336381	0.023672	3' UTR
chr7:64948659-64949159	GRHL2,TEAD1,GRHL1,TFCP2,SREBF2	ERV3-1,ZNF117,ZNF138	0.0307513	0.336414	0.0104394	Exon (ENST00000663172.1/ENST00000663172.1, exon 2 of 2)
chr5:14577114-14577614	ZNF90	TRIO	0.000394489	-0.417155	-0.000164563	Distal Intergenic
chr5:146187347-146187847	E2F3	RBM27	0.0654354	0.32925	0.0215446	Distal Intergenic
chr14:31195904-31196404	SMAD2	HEATR5A	0.0238591	0.33649	0.00802836	Intron (ENST00000399332.6/25831, intron 2 of 42)
chr5:146409288-146409788	POU2F1	RBM27,TCERG1	0.0108125	-0.163803	-0.00176673	Distal Intergenic
chr12:124188372-124188872	SMAD2,POU2F1	NCOR2,RFLNA	0.0029463	0.336518	0.000906871	Intron (ENST00000389727.8/100533183, intron 3 of 4)
chr6:106773427-106773927	GRHL2	QRSL1,RTN4IP1	0.0400842	0.336603	0.0131834	Exon (ENST00000669428.1/100422737, exon 2 of 2)
chr12:94601406-94601906	SMAD2	CEP83	0.0307378	0.336626	0.0103471	Intron (ENST00000261226.9/57458, intron 1 of 3)
chr9:37938008-37938508	NFE2L3	DCAF10	0.0405247	0.336719	0.0136454	Intron (ENST00000540557.1/6461, intron 6 of 11)
chr5:38374250-38374750	GRHL2,TFCP2	LIFR	0.0814818	0.336721	0.0274367	Intron (ENST00000354891.7/133584, intron 6 of 22)
chr7:101485743-101486243	NANOG	COL26A1	0.0204601	0.336733	0.0068896	Intron (ENST00000313669.12/136227, intron 3 of 12)
chr5:147857471-147857971	NANOG	SCGB3A2	0.0369375	0.115637	0.00427134	Distal Intergenic
chr9:130073284-130073784	TFCP2,ZNF680	GPR107,FNBP1,NCS1	0.0289574	0.336766	0.0104429	Intron (ENST00000372406.5/57720, intron 1 of 19)
chr19:53621944-53622444	SMAD2	ZNF331	0.0151886	0.336827	0.00511591	Intron (ENST00000710707.1/503834, intron 2 of 4)
chr22:45324256-45324756	POU2F1	NUP50	0.0216707	0.336831	0.00729935	Intron (ENST00000216214.7/55007, intron 4 of 9)
chr11:126333650-126334150	GRHL2,TFCP2,NR2C2	FAM118B,ST3GAL4	0.0246078	0.336842	0.00806248	Promoter (2-3kb)
chr5:147863127-147863627	NANOG	SCGB3A2	0.0631081	0.176148	0.0111164	Distal Intergenic
chr7:138668167-138668667	TFCP2	TRIM24	0.0407609	0.336914	0.0137329	Intron (ENST00000419765.4/136306, intron 3 of 14)
chr5:147865315-147865815	TEAD1	C5orf46	0.0247353	0.09636	0.00238349	Distal Intergenic
chr14:20415670-20416170	TFCP2,ELF2	CCNB1IP1,OSGEP	0.0384723	0.336968	0.0129822	Promoter (2-3kb)
chr14:31205756-31206256	TFCP2	HECTD1,HEATR5A	0.0188684	0.337029	0.00636935	Promoter (<=1kb)
chr9:113455237-113455737	SREBF2	HDHD3	0.0398965	0.33706	0.0134475	Intron (ENST00000374140.6/5998, intron 1 of 25)
chr19:49338798-49339298	ZNF148,ZNF90	RPL13A,TRPM4,GFY	0.0241346	0.337062	0.00975747	Promoter (<=1kb)
chr6:87484360-87484860	SMAD2	SMIM8,SLC35A1,C6orf163	0.0575649	0.337066	0.0189853	Intron (ENST00000507897.5/154313, intron 14 of 15)
chr11:69008686-69009186	SMAD2	TPCN2	0.0647576	0.337072	0.021828	Intron (ENST00000309099.7/116535, intron 2 of 2)
chr9:127187436-127187936	NFE2L3,SMAD2	RALGPS1	0.0170903	0.337087	0.00576091	Intron (ENST00000424082.6/9649, intron 11 of 17)
chr7:39589594-39590094	SMAD2	POU6F2,RALA	0.0553585	0.33709	0.0190894	Intron (ENST00000432096.2/57002, intron 2 of 2)
chr1:27933635-27934135	TEAD1	STX12	0.0459549	0.337202	0.0154961	Promoter (<=1kb)
chr15:59350025-59350525	SMAD2,NFE2L3,TEAD1	MYO1E,LDHAL6B	0.0544331	0.337228	0.0216786	Intron (ENST00000288235.9/4643, intron 1 of 27)
chr5:149442504-149443004	POU2F1	CSNK1A1,GRPEL2,AFAP1L1	0.0282352	0.304541	0.00822568	Distal Intergenic
chr5:149445761-149446261	SMAD2,NFE2L3	CSNK1A1	0.0301229	0.412946	0.0124391	Distal Intergenic
chr16:89478618-89479118	POU2F1	ANKRD11	0.00174099	0.33737	0.000587357	Intron (ENST00000378330.7/29123, intron 1 of 13)
chr20:37001504-37002004	NANOG	SAMHD1	0.0260996	0.33742	0.00880652	Intron (ENST00000373664.8/5933, intron 21 of 21)
chr6:53961888-53962388	TEAD1	LRRC1	0.0831313	0.337423	0.0280504	Intron (ENST00000505762.1/101927189, intron 1 of 2)
chr5:149452015-149452515	SREBF2	CSNK1A1	0.0158071	0.364289	0.00575835	Distal Intergenic
chr12:2930829-2931329	GRHL2	NRIP2,ITFG2,FOXM1	0.0342243	0.337465	0.0130595	3' UTR
chr5:14993590-14994090	ZNF90,MTF2	ANKH	0.010733	-0.0999022	-0.00107225	Distal Intergenic
chr11:62751050-62751550	E2F3	TMEM223	0.0255518	0.337493	0.00862353	Promoter (2-3kb)
chr19:34363079-34363579	POU2F1,SMAD2,ZNF589	UBA2,WTIP	0.0502369	0.337518	0.0179897	Promoter (<=1kb)
chr5:150159732-150160232	ZNF148,SREBF2,CHD1	HMGXB3	0.00645264	-0.287282	-0.00185373	Distal Intergenic
chr17:1462660-1463160	GRHL2,TFCP2	PITPNA	0.0103078	0.337629	0.00348022	Promoter (<=1kb)
chr3:44474726-44475226	NR2C2,POU2F1	ZNF445	0.0687217	0.337642	0.0232033	Promoter (2-3kb)
chr17:41772158-41772658	GRHL2,GRHL1	JUP,ACLY	0.033832	0.337656	0.0114768	Promoter (<=1kb)
chr1:94954424-94954924	TEAD1	CNN3	0.0286833	0.337689	0.00968605	Intron (ENST00000659966.1/729970, intron 2 of 2)
chr3:136277598-136278098	POU2F1	MSL2,STAG1	0.0221928	0.33772	0.00739808	Intron (ENST00000251654.9/5096, intron 5 of 14)
chr5:15021189-15021689	ZNF680	ANKH	0.011924	0.356078	0.00424586	Distal Intergenic
chr5:43413921-43414421	TEAD1	HMGCS1,NIM1K,C5orf34,PAIP1,TMEM267	0.0270789	0.337751	0.00911405	Promoter (1-2kb)
chr5:150353678-150354178	POU2F1	TCOF1	0.00426096	-0.0578978	-0.0002467	Distal Intergenic
chr19:17286760-17287260	GRHL2,NR2C2,TFCP2,ZNF589,SREBF2	ABHD8,USHBP1,ANO8,MYO9B,BABAM1,GTPBP3	0.0329466	0.337765	0.0125208	3' UTR
chr22:46454843-46455343	CCNT2	GRAMD4,TRMU	0.0444958	0.337781	0.0159563	Intron (ENST00000262738.9/9620, intron 2 of 34)
chr12:128269239-128269739	NANOG,PBX1	TMEM132C	0.0594176	0.337783	0.0200702	Promoter (2-3kb)
chr17:18943533-18944033	TEAD1	TVP23B	0.0500109	0.337797	0.0168935	Promoter (<=1kb)
chr20:45344164-45344664	NFE2L3,SMAD2	SDC4,PIGT,SYS1	0.0515511	0.337815	0.0185097	Intron (ENST00000372733.3/6385, intron 1 of 4)
chr5:150435987-150436487	TFCP2	TCOF1,RPS14	0.046121	-0.00875729	-0.00163819	Distal Intergenic
chr2:69798253-69798753	TFCP2,GRHL1,TEAD1	GMCL1,MXD1,SNRNP27	0.0354201	0.337832	0.0139439	Promoter (<=1kb)
chr5:150441336-150441836	SREBF2	NDST1	0.0228364	0.244466	0.00558274	Distal Intergenic
chr7:30348022-30348522	NFE2L3	ZNRF2	0.0285123	0.337868	0.0096334	Intron (ENST00000323037.5/223082, intron 2 of 4)
chr12:64595813-64596313	GRHL2	GNS	0.0218842	0.337891	0.0073945	Intron (ENST00000637125.1/283349, intron 2 of 5)
chr5:150458753-150459253	ZNF565	NDST1	0.00636748	-0.0832313	-0.000529974	Distal Intergenic
chr14:23148363-23148863	NR2C2	SLC7A8,BCL2L2	0.027125	0.33795	0.0103716	Promoter (1-2kb)
chr5:150472865-150473365	SMAD2	NDST1	0.0126262	0.281688	0.00355664	Distal Intergenic
chr3:183638831-183639331	E2F3	KLHL24	0.0832894	0.338052	0.0281562	Promoter (2-3kb)
chr6:107803954-107804454	NANOG	SOBP	0.0303757	0.338093	0.0102698	Intron (ENST00000369020.8/256380, intron 1 of 7)
chr12:118271107-118271607	SREBF2	TAOK3	0.0196288	0.3381	0.00663649	Intron (ENST00000419821.6/51347, intron 1 of 20)
chr2:25098726-25099226	NANOG	EFR3B	0.00553429	0.338112	0.00187121	Intron (ENST00000403714.8/22979, intron 3 of 22)
chr7:5327354-5327854	CCNT2	TNRC18,FBXL18	0.0214518	0.338128	0.00736977	Promoter (1-2kb)
chr16:67883135-67883635	TEAD1	RANBP10	0.0228843	0.338169	0.00773877	Promoter (<=1kb)
chr5:150595452-150595952	POU2F1,CCNT2	RBM22,DCTN4,RPS14	0.0266733	0.14128	0.00219687	Distal Intergenic
chr17:75684238-75684738	SMAD2	UNK	0.00445085	0.33823	0.00150541	Promoter (<=1kb)
chr2:241268899-241269399	SMAD2,ZNF680,NFE2L3	SEPTIN2,FARP2	0.0457769	0.338263	0.0168964	Promoter (<=1kb)
chr5:141872956-141873456	POU2F1	PCDH1	0.0186213	0.338272	0.00629906	Intron (ENST00000287008.8/5097, intron 1 of 4)
chr5:150801034-150801534	POU2F1,TEAD1	RBM22,DCTN4,ZNF300	0.0341455	0.143563	0.00482369	Distal Intergenic
chr5:150836656-150837156	TEAD1	ZNF300	0.028207	0.184806	0.00521282	Distal Intergenic
chr5:153959371-153959871	CUX1,TEAD1	MFAP3,FAM114A2	0.056278	0.335231	0.0181796	Distal Intergenic
chrX:9882690-9883190	CCNT2,SREBF2	WWC3	0.0305219	0.338366	0.0103276	Intron (ENST00000380913.8/357, intron 2 of 9)
chr12:124487396-124487896	SMAD2,POU2F1	NCOR2	0.00206651	0.338371	0.000699246	Intron (ENST00000404621.5/9612, intron 2 of 46)
chr22:20606234-20606734	GRHL2	PI4KA	0.0204313	0.338411	0.00691419	Exon (ENST00000416717.6/ENST00000416717.6, exon 12 of 18)
chr1:229642332-229642832	NR2C2	NUP133	0.0371863	0.338431	0.012585	Intron (ENST00000258243.7/9816, intron 4 of 9)
chr11:72190119-72190619	POU2F1	CLPB,FOLR1	0.0144408	0.338432	0.00494052	Promoter (<=1kb)
chr1:35885915-35886415	NANOG,PBX1,TAF1	AGO4	0.072141	0.338465	0.0244172	Promoter (2-3kb)
chr5:154518490-154518990	CCNT2	GALNT10	0.0227468	0.439175	0.00998982	Distal Intergenic
chr8:42270082-42270582	POU2F1	POLB,VDAC3,AP3M2,IKBKB,SLC20A2	0.0238445	0.338521	0.00809209	Promoter (<=1kb)
chr17:46785668-46786168	TFCP2	GOSR2,NSF	0.0429571	0.338532	0.0145223	Intron (ENST00000225512.6/7473, intron 1 of 4)
chr20:63686653-63687153	NR2C2	ZBTB46,GMEB2	0.0254557	0.338553	0.00924297	Promoter (<=1kb)
chr7:23513565-23514065	TEAD1	TRA2A	0.0425374	0.338563	0.0144016	Intron (ENST00000297071.9/29896, intron 3 of 7)
chr5:154523679-154524179	SREBF2	GALNT10	0.0369801	0.368045	0.0136103	Distal Intergenic
chr22:17637315-17637815	POU2F1	BCL2L13	0.0577505	0.338608	0.0195548	Promoter (<=1kb)
chr16:85144221-85144721	CCNT2	GSE1	0.00360224	0.33862	0.00121979	Exon (ENST00000621095.1/ENST00000621095.1, exon 1 of 1)
chr2:25371798-25372298	POU2F1	DNMT3A	0.0456	0.338622	0.0154412	Intron (ENST00000431557.1/ENST00000431557.1, intron 1 of 1)
chr14:55240763-55241263	TFCP2	FBXO34,DLGAP5	0.0532516	0.338638	0.0178073	Exon (ENST00000605294.1/ENST00000605294.1, exon 1 of 1)
chr10:102119383-102119883	POU2F1	PPRC1,GBF1	0.0207541	0.338685	0.006612	Promoter (<=1kb)
chr6:163264778-163265278	POU2F1,TFCP2,NR2C2	QKI	0.066774	0.338686	0.0226154	Intron (ENST00000337019.7/135138, intron 5 of 6)
chr4:38002702-38003202	TFCP2,ZNF589	PGM2	0.0222766	0.338717	0.00754547	Intron (ENST00000261439.9/23216, intron 2 of 19)
chr10:74949104-74949604	POU2F1	SAMD8	0.0199396	0.338733	0.00675421	Intron (ENST00000648725.1/23522, intron 3 of 17)
chr5:154541601-154542101	MTF2,ZNF90	GALNT10	0.00880402	-0.070385	-0.000619671	Distal Intergenic
chr10:68618165-68618665	CCNT2	TET1	0.0150728	0.338768	0.00510618	Intron (ENST00000373644.5/80312, intron 3 of 11)
chr7:102024790-102025290	SREBF2,TEAD1	CUX1	0.00140018	0.338781	0.000474355	Intron (ENST00000437600.9/1523, intron 2 of 22)
chr9:100484445-100484945	NR2C2	TMEFF1,CAVIN4,TEX10	0.0686124	0.338813	0.0230403	Intron (ENST00000502978.1/100526694, intron 1 of 9)
chr12:96315671-96316171	PBX1,POU2F1	ELK3,CDK17	0.0558879	0.338853	0.0204105	Intron (ENST00000261211.8/5128, intron 3 of 16)
chr18:45829073-45829573	NR2C2,CCNT2	EPG5	0.0393443	0.338857	0.0133321	Promoter (<=1kb)
chr1:204320303-204320803	POU2F1,CCNT2	PPP1R15B	0.0185002	0.338892	0.00626957	Intron (ENST00000713655.1/22874, intron 1 of 22)
chr20:35455879-35456379	E2F3	CEP250	0.0364452	0.338898	0.0123512	Promoter (<=1kb)
chr7:74376398-74376898	NR2C2	GTF2IRD1	0.0386403	0.338945	0.0130969	Promoter (<=1kb)
chr7:5549237-5549737	GRHL2,SMAD2	FBXL18,TNRC18	0.00424961	0.338965	0.00146833	Intron (ENST00000675515.1/60, intron 1 of 5)
chr12:62215357-62215857	GRHL2,TFCP2	USP15,TAFA2	0.0862356	0.338996	0.0289835	Intron (ENST00000551619.5/338811, intron 1 of 5)
chr19:7257130-7257630	NFE2L3	ARHGEF18	0.0154843	0.339001	0.00524919	Intron (ENST00000341500.9/3643, intron 2 of 20)
chr5:154577436-154577936	NR2C2	LARP1	0.0601626	0.311939	0.018767	Distal Intergenic
chr3:192883536-192884036	TEAD1	MB21D2	0.0734649	0.339153	0.0249158	Intron (ENST00000392452.3/151963, intron 1 of 1)
chr12:120361659-120362159	POU2F1	GATC	0.0525336	0.339153	0.0178169	Promoter (<=1kb)
chr13:43055002-43055502	SREBF2	DNAJC15	0.0287602	0.339164	0.00975442	Intron (ENST00000474320.1/29103, intron 1 of 3)
chr10:86714739-86715239	POU2F1,ELF2	BMPR1A	0.016342	0.339177	0.00554284	Intron (ENST00000688001.1/11155, intron 8 of 12)
chr17:30958090-30958590	CCNT2	CRLF3	0.0299619	0.33919	0.0101628	3' UTR
chr5:154583612-154584112	TEAD1	SAP30L,LARP1	0.0279952	0.197809	0.00518732	Distal Intergenic
chr22:21027173-21027673	CCNT2	CRKL	0.0276821	0.339219	0.00939029	3' UTR
chr15:89662852-89663352	GRHL2	ANPEP	0.0458309	0.339245	0.0155479	Promoter (<=1kb)
chr1:94820713-94821213	POU2F1	CNN3	0.0267608	0.339257	0.00907878	Promoter (<=1kb)
chr4:105946617-105947117	NR2C2,TFCP2,TEAD1	INTS12,GSTCD	0.0986247	0.339281	0.0334578	Intron (ENST00000453617.6/255743, intron 9 of 12)
chr6:161019303-161019803	E2F3,ZNF589	AGPAT4,MAP3K4	0.0276569	0.339347	0.00897268	Promoter (2-3kb)
chr5:154606182-154606682	POU2F1	LARP1	0.0538773	0.365137	0.0196726	Distal Intergenic
chr19:17290966-17291466	ELF2	BABAM1	0.0209469	0.339353	0.00710839	Promoter (1-2kb)
chr5:154608371-154608871	POU2F1	LARP1	0.0297926	0.364296	0.0108533	Distal Intergenic
chr10:50579803-50580303	CCNT2	SGMS1	0.0290677	0.339452	0.0098671	Intron (ENST00000429490.5/259230, intron 2 of 9)
chr7:143263320-143263820	ELF2,NR2C2	EPHA1,CASP2	0.0605712	0.339485	0.0234128	Promoter (<=1kb)
chr3:98741241-98741741	SMAD2,CCNT2	ST3GAL6	0.0699488	0.339485	0.0237465	Intron (ENST00000489112.5/10402, intron 1 of 4)
chr1:246448349-246448849	NR2C2,TFCP2	CNST,SMYD3	0.0289755	0.33949	0.00982445	Intron (ENST00000490107.6/64754, intron 1 of 11)
chr20:38997614-38998114	NFE2L3	DHX35	0.0173221	0.339548	0.00588169	Intron (ENST00000373325.6/60625, intron 8 of 20)
chr14:60736426-60736926	POU2F1,SREBF2	MNAT1	0.0657741	0.339559	0.0223341	Promoter (1-2kb)
chr17:31189714-31190214	EGR1	EVI2B	0.0820422	0.33959	0.0278607	Intron (ENST00000487476.5/4763, intron 8 of 13)
chr9:32927999-32928499	TFCP2,POU2F1,CCNT2	APTX	0.0344788	0.339591	0.0117087	Intron (ENST00000672846.1/54840, intron 9 of 10)
chr3:134354467-134354967	ZNF680	CEP63	0.0475769	0.339606	0.0161574	Intron (ENST00000273411.2/ENST00000273411.2, intron 1 of 1)
chr5:154650322-154650822	E2F3	LARP1	0.0158835	0.257607	0.00409169	Distal Intergenic
chr10:95635225-95635725	NR2C2	TCTN3,ALDH18A1	0.0349172	0.339712	0.0118758	Intron (ENST00000371224.7/5832, intron 5 of 17)
chr17:46922746-46923246	ELF2,NR2C2	GOSR2	0.0240164	0.339739	0.0081593	Promoter (<=1kb)
chr1:75672605-75673105	SMAD2	RABGGTB	0.085495	0.339764	0.0290481	Intron (ENST00000648424.1/204962, intron 2 of 2)
chr5:154678028-154678528	POU2F1	LARP1	0.010342	-0.0619207	-0.000640384	Distal Intergenic
chr11:68542438-68542938	E2F3	PPP6R3	0.0193007	0.339803	0.00655844	Intron (ENST00000529907.5/55291, intron 3 of 6)
chr9:34484665-34485165	GRHL1,NR2C2,GRHL2	FAM219A	0.0556062	0.339815	0.0188958	Promoter (<=1kb)
chr3:192879587-192880087	TEAD1	MB21D2	0.0874664	0.339834	0.029724	Intron (ENST00000392452.3/151963, intron 1 of 1)
chr8:125152788-125153288	GRHL2	SQLE	0.0238355	0.339843	0.00810031	Intron (ENST00000523741.5/286053, intron 4 of 4)
chr17:31389315-31389815	POU2F1	EVI2B,OMG	0.0518594	0.33985	0.0182371	Promoter (1-2kb)
chr16:24988900-24989400	TFCP2	ARHGAP17,LCMT1	0.025773	0.339873	0.00870247	Intron (ENST00000289968.11/55114, intron 1 of 19)
chr12:89769123-89769623	SMAD2	ATP2B1	0.0587709	0.339877	0.0199749	Intron (ENST00000651272.1/105369890, intron 2 of 6)
chr8:119856653-119857153	NANOG	DEPTOR	0.0464852	0.339888	0.0157998	Promoter (<=1kb)
chr3:192877957-192878457	GRHL2	MB21D2	0.0979829	0.339897	0.0333041	Intron (ENST00000392452.3/151963, intron 1 of 1)
chr21:34698559-34699059	TEAD1	RUNX1	0.0112763	0.339902	0.00383283	Intron (ENST00000349499.3/54102, intron 1 of 5)
chr6:122481760-122482260	E2F3,SREBF2	HSF2,PKIB	0.0550107	0.339904	0.0172572	Promoter (<=1kb)
chr20:36122290-36122790	TFCP2	EPB41L1	0.0193919	0.339927	0.00659181	Promoter (<=1kb)
chr1:28598122-28598622	E2F3	TRNAU1AP	0.0127181	0.339935	0.00432332	Intron (ENST00000685589.1/6883, intron 3 of 4)
chr9:95318363-95318863	E2F3	FANCC	0.0122736	0.339958	0.00417251	Promoter (<=1kb)
chr5:154884402-154884902	POU2F1	CNOT8,LARP1,GEMIN5	0.0352202	0.228087	0.00873817	Distal Intergenic
chr5:156818102-156818602	TEAD1	TIMD4	0.0337517	0.305351	0.0103061	Distal Intergenic
chr3:44359115-44359615	NR2C2,NFE2L3,SMAD2,POU2F1	ZNF445,TCAIM	0.0749683	0.340017	0.0257095	3' UTR
chr5:156821068-156821568	GRHL2	TIMD4	0.0656223	0.290031	0.0190325	Distal Intergenic
chr5:156824660-156825160	GRHL2	TIMD4	0.0263821	0.200243	0.00528285	Distal Intergenic
chr5:157718547-157719047	POU2F1	CLINT1	0.0126531	0.202555	0.00256296	Distal Intergenic
chr4:15690366-15690866	CCNT2,TEAD1	FBXL5,CC2D2A	0.0383038	0.340089	0.012934	3' UTR
chr3:189772913-189773413	TEAD1	TP63	0.0318629	0.340113	0.010837	Intron (ENST00000264731.8/8626, intron 3 of 13)
chr5:157917894-157918394	SMAD2,POU2F1	CLINT1	0.0841736	0.423028	0.0356078	Distal Intergenic
chr5:157965772-157966272	POU2F1	CLINT1	0.0138163	0.099058	0.00136861	Distal Intergenic
chr12:124541990-124542490	SMAD2	NCOR2	0.000917757	0.34022	0.000312239	Intron (ENST00000405201.6/9612, intron 1 of 48)
chr5:157994830-157995330	POU2F1	CLINT1	0.0172456	-0.0788295	-0.00135946	Distal Intergenic
chr11:72208991-72209491	POU2F1	CLPB,FOLR1	0.0210557	0.340242	0.0077493	Exon (ENST00000378140.3/ENST00000378140.3, exon 1 of 3)
chr4:85489174-85489674	TEAD1	ARHGAP24	0.083531	0.340279	0.0284238	Intron (ENST00000395184.6/83478, intron 1 of 9)
chr7:139152961-139153461	ELF2	ZC3HAV1	0.0702309	0.340292	0.023899	Intron (ENST00000430935.5/79989, intron 7 of 16)
chr1:9892167-9892667	E2F3	UBE4B	0.0135181	0.340358	0.004601	Promoter (<=1kb)
chr10:29839812-29840312	TFCP2	SVIL	0.0243328	0.340381	0.00828242	Promoter (2-3kb)
chr5:159133058-159133558	MTF2	UBLCP1	0.0186141	-0.142257	-0.00264798	Distal Intergenic
chr14:100371764-100372264	NR2C2	WDR25	0.0454295	0.340431	0.0154656	Promoter (2-3kb)
chr5:159302199-159302699	TEAD1,NFE2L3	UBLCP1,RNF145	0.0259475	0.110404	0.00265829	Distal Intergenic
chr2:74537035-74537535	GRHL1	AUP1	0.0385506	0.340452	0.0131246	Intron (ENST00000264094.8/84695, intron 4 of 13)
chr15:89647096-89647596	POU2F1	TICRR	0.0119533	0.340465	0.00406968	Exon (ENST00000394412.8/374654, exon 6 of 19)
chr15:89790581-89791081	ELF2,NR2C2	KIF7	0.018971	0.340509	0.00645981	Promoter (2-3kb)
chr7:24968132-24968632	TFCP2	OSBPL3	0.0134193	0.340515	0.00456947	Intron (ENST00000313367.7/26031, intron 1 of 22)
chr13:97179429-97179929	TEAD1	MBNL2	0.0441314	0.340519	0.0150276	Promoter (<=1kb)
chr1:23913471-23913971	NANOG,PBX1	FUCA1,CNR2	0.0734231	0.340614	0.0256206	Promoter (<=1kb)
chr14:75711634-75712134	SMAD2	FLVCR2,ERG28	0.01923	0.340624	0.00651064	Exon (ENST00000556173.5/23093, exon 8 of 8)
chr5:160167168-160167668	TFCP2	PWWP2A	0.0275459	0.356352	0.00981605	Distal Intergenic
chr5:163532544-163533044	SOX4	HMMR	0.0155308	-0.11269	-0.00175015	Distal Intergenic
chr11:46537830-46538330	POU2F1	AMBRA1	0.00261859	0.340673	0.000892084	Intron (ENST00000314845.7/55626, intron 8 of 18)
chr5:1666898-1667398	ZNF90,CHD1	LPCAT1,MRPL36	0.00888915	-0.198791	-0.00144113	Distal Intergenic
chr11:46625404-46625904	TFCP2	AMBRA1	0.0100431	0.340703	0.0034217	Exon (ENST00000530942.1/9776, exon 2 of 3)
chr15:41610747-41611247	NR2C2	RPAP1,MGA	0.0342912	0.340706	0.0125214	Promoter (1-2kb)
chr4:145337861-145338361	TEAD1	SMAD1	0.0385921	0.340713	0.0131489	Promoter (2-3kb)
chr19:38837523-38838023	SMAD2,SREBF2	HNRNPL,ACTN4	0.0118301	0.340716	0.00373716	Promoter (<=1kb)
chr5:122849715-122850215	TEAD1	SNX2,SNX24	0.0607015	0.340764	0.0258086	Intron (ENST00000513613.5/28966, intron 1 of 4)
chr5:168532312-168532812	POU2F1	WWC1	0.011333	-0.184051	-0.00208586	Distal Intergenic
chr2:8602720-8603220	SMAD2,TFCP2	KIDINS220	0.00786083	0.340796	0.00267894	Exon (ENST00000425442.1/ENST00000425442.1, exon 1 of 1)
chr10:79238607-79239107	POU2F1	ZMIZ1	0.0191225	0.340804	0.00651703	Intron (ENST00000334512.10/57178, intron 7 of 24)
chr5:16986114-16986614	GRHL2	BASP1	0.00213425	0.309422	0.000660384	Distal Intergenic
chr5:17236920-17237921	GRHL2	BASP1	0.0192994	0.340839	0.00692187	Intron (ENST00000606445.1/10409, intron 3 of 3)
chr22:31915653-31916153	SREBF2	DEPDC5	0.0150416	0.34085	0.00512694	Intron (ENST00000646701.1/9681, intron 20 of 20)
chr5:170744405-170744905	POU2F1	RANBP17	0.00299493	-0.107555	-0.000322121	Distal Intergenic
chr8:6576729-6577229	POU2F1,TEAD1	AGPAT5,MCPH1,ANGPT2	0.0567543	0.34087	0.0188592	Intron (ENST00000690826.1/79648, intron 12 of 13)
chr5:171316134-171316634	E2F3	NPM1	0.0136462	0.0963468	0.00131476	Distal Intergenic
chr5:109826384-109826884	SMAD2	MAN2A1	0.0200278	0.34094	0.00682827	Intron (ENST00000261483.5/4124, intron 16 of 21)
chr5:171361205-171361705	ZNF589,TFCP2	RANBP17	0.0641159	0.489174	0.0313638	Distal Intergenic
chr5:171846451-171846951	POU2F1,TEAD1	FBXW11	0.00586849	-0.0635413	-0.000372891	Distal Intergenic
chr11:108591885-108592385	POU2F1,SREBF2	DDX10	0.0236996	0.340998	0.00808151	Promoter (1-2kb)
chr15:56203348-56203848	ZNF589	RFX7	0.0189839	0.341005	0.0064736	Intron (ENST00000559447.8/64864, intron 2 of 9)
chr10:30436235-30436735	NANOG,POU2F1	MTPAP	0.0323738	0.341104	0.0110428	Promoter (1-2kb)
chr5:171847919-171848419	POU2F1	FBXW11	0.00736371	-0.108759	-0.000800868	Distal Intergenic
chr14:49999224-49999724	SREBF2	NEMF	0.0287111	0.341139	0.00979446	Promoter (1-2kb)
chr5:171854251-171854751	POU2F1	FBXW11	0.00795208	-0.178836	-0.00142212	Distal Intergenic
chr14:72836520-72837020	SREBF2	DCAF4	0.01782	0.34119	0.00608001	Promoter (<=1kb)
chr5:172035186-172035686	POU2F1	STK10	0.00134781	0.236243	0.000318412	Distal Intergenic
chr7:100573630-100574130	ELF2	GIGYF1,PPP1R35	0.0109352	0.341215	0.00393128	Promoter (<=1kb)
chr7:73308621-73309121	NR2C2,ELF2	NSUN5	0.0533666	0.341258	0.0182118	Promoter (<=1kb)
chr5:172303592-172304092	POU2F1	STK10,UBTD2	0.0163636	0.506808	0.00830672	Distal Intergenic
chr15:67542402-67542902	ELF2,NR2C2	MAP2K5	0.04377	0.341295	0.0149385	Promoter (<=1kb)
chr5:172314629-172315129	TEAD1	UBTD2,STK10	0.0149272	0.399194	0.00611223	Distal Intergenic
chr2:43987185-43987685	NR2C2	LRPPRC	0.0234645	0.341411	0.00801104	Promoter (1-2kb)
chr19:47315259-47315759	SMAD2	SAE1	0.0106408	0.34144	0.00363318	Intron (ENST00000594787.1/728, intron 2 of 3)
chr2:26137697-26138197	POU2F1,E2F3,ZNF589	HADHA,RAB10	0.0184539	0.341466	0.00625368	Downstream (<=300bp)
chr1:94961549-94962049	SREBF2,NR2C2	CNN3	0.042277	0.341475	0.0144366	Intron (ENST00000659966.1/729970, intron 2 of 2)
chr5:172315176-172315676	GRHL2,TEAD1,TFCP2,ZNF589	UBTD2,STK10	0.0291767	0.396256	0.0117359	Distal Intergenic
chr9:113399799-113400299	TEAD1	ALAD	0.0481471	0.341577	0.016446	Promoter (<=1kb)
chr13:30486403-30486903	GRHL2	USPL1	0.0420787	0.341632	0.0143754	Intron (ENST00000405805.5/3146, intron 1 of 4)
chr5:172321571-172322071	TFCP2	STK10	0.00195067	0.333963	0.000651452	Distal Intergenic
chr3:32358971-32359471	POU2F1	CMTM7	0.0273237	0.34165	0.00933513	Intron (ENST00000458535.6/152189, intron 1 of 2)
chr11:9575103-9575603	GRHL1,HES1	WEE1,ZNF143	0.0437041	0.34168	0.0149307	Promoter (<=1kb)
chr15:74843675-74844175	POU2F1	SCAMP2,FAM219B	0.018081	0.341687	0.00628482	Promoter (<=1kb)
chr12:113214850-113215350	POU2F1,SMAD2,TFCP2	SLC8B1,PLBD2,TPCN1	0.0278145	0.341706	0.00952504	Intron (ENST00000299732.6/115811, intron 1 of 2)
chr5:17278954-17279454	TEAD1	BASP1	0.0291506	0.374682	0.0109222	Distal Intergenic
chr5:172808250-172808750	POU2F1	NEURL1B	0.0291647	0.0794989	0.00231856	Distal Intergenic
chr2:85353368-85353868	POU2F1	TGOLN2	0.0201971	0.34177	0.00690275	Promoter (<=1kb)
chr12:1705874-1706374	NR2C2	ADIPOR2	0.00978589	0.341771	0.00334453	Intron (ENST00000537545.1/79602, intron 1 of 2)
chr16:1777457-1777957	CREB1	JPT2	0.0452829	0.341784	0.015477	Promoter (1-2kb)
chr3:127768588-127769088	SMAD2	MGLL	0.0142799	0.341803	0.00488091	Intron (ENST00000453507.7/11343, intron 3 of 6)
chr2:43177809-43178309	CCNT2	THADA	0.0139923	0.341809	0.00478268	Intron (ENST00000705257.1/100506047, intron 2 of 2)
chr19:44777547-44778047	SMAD2,POU2F1,FOSL1	NECTIN2,TOMM40,BCL3	0.0123314	0.341844	0.00381866	Promoter (<=1kb)
chr17:31117340-31117840	POU2F1	RNF135	0.0145018	0.341884	0.00495792	Intron (ENST00000487476.5/4763, intron 1 of 13)
chr6:10853823-10854323	TFCP2	MAK,TMEM14B,SYCP2L	0.0391725	0.341917	0.0135134	Intron (ENST00000480294.1/221711, intron 3 of 18)
chr5:79774274-79774774	POU2F1	TENT2	0.0211471	0.341933	0.0072309	Exon (ENST00000421252.2/ENST00000421252.2, exon 5 of 5)
chr5:1728824-1729324	POU2F1	MRPL36	0.0283307	-0.0685678	-0.00194258	Distal Intergenic
chr14:89506687-89507187	POU2F1	FOXN3	0.00437894	0.342007	0.00149763	Intron (ENST00000345097.8/1112, intron 1 of 6)
chr1:110271976-110272476	GRHL2,TEAD1,ZNF589	RBM15,SLC16A4	0.0297057	0.342041	0.0102492	Intron (ENST00000412512.2/3749, intron 1 of 2)
chr6:104908542-104909042	POU2F1	LIN28B	0.0451205	0.342042	0.0154331	Intron (ENST00000636951.1/100113403, intron 3 of 4)
chr1:204422864-204423364	SMAD2	PPP1R15B	0.0192876	0.342056	0.00659745	3' UTR
chr5:17290193-17290693	TEAD1	BASP1	0.00964201	0.322622	0.00311073	Distal Intergenic
chr5:173044938-173045438	NR2C2	CREBRF	0.0601856	0.340191	0.0204746	Distal Intergenic
chr11:17811367-17811867	POU2F1,GRHL2	SERGEF,KCNC1	0.0897302	0.342108	0.0321418	Intron (ENST00000640909.2/3746, intron 4 of 4)
chr5:173228757-173229257	CHD1,POU2F1	STC2	0.00885683	-0.17441	-0.00154472	Distal Intergenic
chr1:28544259-28544759	SMAD2,NFE2L3	TAF12,TRNAU1AP,GMEB1,RCC1	0.018301	0.342173	0.00652479	Exon (ENST00000624273.1/ENST00000624273.1, exon 1 of 1)
chr17:45064620-45065120	TEAD1	KIF18B	0.0202103	0.342182	0.0069156	Promoter (2-3kb)
chr11:9613114-9613614	TEAD1	ZNF143	0.0322915	0.342225	0.011051	Exon (ENST00000684807.1/ENST00000684807.1, exon 1 of 1)
chr15:64326943-64327443	NR2C2	CSNK1G1	0.0298491	0.342242	0.0102156	Intron (ENST00000303052.13/53944, intron 1 of 11)
chr8:30722513-30723013	POU2F1	PPP2CB,GTF2E2,UBXN8	0.0684974	0.342302	0.0235452	Intron (ENST00000221130.11/2936, intron 1 of 12)
chr10:48332230-48332730	TFCP2	MAPK8	0.00661783	0.34236	0.00226568	Intron (ENST00000395611.7/5599, intron 1 of 11)
chr21:32592739-32593239	NR2C2	PAXBP1	0.019285	0.342433	0.00660382	Intron (ENST00000673740.1/110091775, intron 2 of 8)
chr11:120215610-120216110	SMAD2,NFE2L3	ARHGEF12	0.0393769	0.342535	0.013488	Intron (ENST00000328965.9/220323, intron 1 of 3)
chr5:173283700-173284200	NR2C2	STC2	0.0269804	0.0913754	0.00246534	Distal Intergenic
chr15:101462518-101463018	POU2F1	PCSK6	0.0591238	0.34258	0.0202546	Intron (ENST00000611716.5/5046, intron 1 of 21)
chr15:80679368-80679868	GRHL2,ZNF589,SREBF2	ABHD17C	0.0975101	0.342591	0.0334061	Promoter (<=1kb)
chr5:173354495-173354995	POU2F1	STC2	0.0142023	-0.132648	-0.0018839	Distal Intergenic
chr15:93109299-93109799	NR2C2,TEAD1	RGMA,CHD2	0.0295261	0.342642	0.0110443	Intron (ENST00000711606.1/101927025, intron 3 of 11)
chr5:173824116-173824616	GRHL2	CPEB4	0.0502664	0.229054	0.0115137	Distal Intergenic
chr19:14150135-14150635	TFCP2	ADGRL1	0.026523	0.342672	0.00908869	Promoter (2-3kb)
chr5:173855597-173856097	NR2C2	CPEB4	0.026416	0.125088	0.00330433	Distal Intergenic
chr8:133674915-133675415	NFE2L3	ST3GAL1	0.0264579	0.342693	0.00906694	Intron (ENST00000701552.1/105375773, intron 1 of 2)
chr18:24297831-24298331	GRHL2,NR2C2,TFCP2,ZNF589	OSBPL1A,IMPACT,CABYR	0.0849816	0.3427	0.029722	Intron (ENST00000319481.8/114876, intron 14 of 27)
chr5:175454178-175454678	TEAD1,CUX1	SFXN1	0.0946911	0.414821	0.0392798	Distal Intergenic
chr6:11770699-11771199	POU2F1	ADTRP	0.043087	0.342719	0.0147667	Promoter (2-3kb)
chr15:101615824-101616324	TFCP2	PCSK6	0.0270539	0.342739	0.00927243	Promoter (1-2kb)
chr5:175469976-175470476	TEAD1	SFXN1	0.0545289	0.324691	0.0177051	Distal Intergenic
chr11:34221929-34222429	GRHL2	NAT10	0.033634	0.342818	0.0115303	Intron (ENST00000435224.3/25841, intron 1 of 16)
chr10:14748330-14748830	TEAD1	HSPA14,FAM107B	0.0286317	0.342825	0.00996915	Intron (ENST00000181796.7/83641, intron 1 of 4)
chr17:42533552-42534052	GRHL2,TFCP2,SREBF2	HSD17B1,ATP6V0A1,RETREG3	0.0218478	0.342839	0.00677787	Promoter (2-3kb)
chr7:139091954-139092454	ZNF589	UBN2	0.0300716	0.342855	0.0103102	Intron (ENST00000242351.10/56829, intron 1 of 12)
chr19:17311787-17312287	SMAD2,TEAD1	ABHD8,USHBP1,ANKLE1,MYO9B	0.0341505	0.342861	0.0122106	Promoter (1-2kb)
chr4:145735204-145735704	POU2F1	ZNF827	0.0395274	0.342877	0.013553	Promoter (2-3kb)
chr7:140559371-140559871	ELF2	MKRN1	0.00731533	0.342887	0.00250833	Exon (ENST00000275884.10/27147, exon 9 of 19)
chr5:175561040-175561540	TEAD1	SFXN1	0.015543	-0.0725609	-0.00112781	Distal Intergenic
chr20:31553130-31553630	TEAD1	BCL2L1	0.013781	0.342916	0.00472572	Promoter (<=1kb)
chr5:442251-442751	ELF2	EXOC3	0.016079	0.342982	0.00551481	Promoter (<=1kb)
chr11:62355599-62356099	NANOG	ASRGL1	0.0237679	0.342988	0.00815212	Promoter (<=1kb)
chr7:105654257-105654757	POU2F1	RINT1	0.0199693	0.343013	0.00684973	Intron (ENST00000419735.8/222255, intron 4 of 11)
chr20:18005782-18006282	POU2F1	OVOL2	0.0069867	0.343024	0.0023966	Intron (ENST00000486776.5/58495, intron 2 of 3)
chr5:138135017-138135517	POU2F1	FAM13B	0.0187757	0.343032	0.00644067	Intron (ENST00000265191.4/8382, intron 2 of 5)
chr16:73112579-73113079	TEAD1	ZFHX3	0.00134765	0.343038	0.000462297	Intron (ENST00000641206.2/463, intron 7 of 17)
chr4:78552344-78552844	NFE2L3	ANXA3	0.0773967	0.343075	0.0265528	Promoter (<=1kb)
chr5:175623016-175623516	TEAD1	SFXN1	0.0684577	0.421952	0.0288859	Distal Intergenic
chr1:93603574-93604074	CCNT2	BCAR3	0.0247055	0.343096	0.00847637	Exon (ENST00000427243.6/100129046, exon 3 of 3)
chr2:69798927-69799427	CCNT2,SREBF2	ANXA4,GMCL1	0.0171616	0.343129	0.00599744	Promoter (<=1kb)
chr5:176619015-176619515	ZNF148,ZNF90,SP3	FAF2	0.0521155	-0.289762	-0.0151011	Distal Intergenic
chr5:177124263-177124763	E2F3,ELF2	UIMC1,ZNF346,FGFR4,NSD1	0.0501085	0.481008	0.0239099	Distal Intergenic
chr19:16675351-16675851	SMAD2,NFE2L3	CHERP,SLC35E1	0.0201184	0.343244	0.00694663	Intron (ENST00000187762.7/79041, intron 1 of 5)
chr5:177559333-177559833	POU2F1	FAM193B	0.0137215	0.0539964	0.000740911	Distal Intergenic
chr5:172142728-172143228	ZNF680,CCNT2	STK10,FBXW11	0.0281091	0.343349	0.0095538	Intron (ENST00000176763.10/6793, intron 2 of 18)
chr4:136114-136614	SMAD2	ZNF718	0.0585971	0.343366	0.0201202	Intron (ENST00000510175.6/255403, intron 3 of 3)
chr3:112126412-112126912	POU2F1	C3orf52	0.0742129	0.343426	0.0254866	Intron (ENST00000480282.5/79669, intron 4 of 4)
chr5:177561193-177561693	NR2C2	TMED9	0.0303097	0.414728	0.0125703	Distal Intergenic
chr6:20197341-20197841	POU2F1	MBOAT1	0.0776376	0.343492	0.0266679	Intron (ENST00000324607.8/154141, intron 1 of 12)
chr16:68007249-68007749	E2F3	NFATC3,DUS2	0.0175387	0.343498	0.00602393	Intron (ENST00000571081.6/54920, intron 1 of 4)
chr5:177576131-177576631	POU2F1	TMED9	0.0102234	0.1008	0.00103052	Distal Intergenic
chr3:127816240-127816740	TFCP2	MGLL	0.0499346	0.343513	0.0171532	Intron (ENST00000453507.7/11343, intron 2 of 6)
chr22:19947654-19948154	NR2C2,SREBF2	RTL10,COMT,TANGO2,DGCR8,GNB1L	0.0496703	0.343525	0.01955	Promoter (2-3kb)
chr14:89779811-89780311	TFCP2	EFCAB11	0.0539231	0.343561	0.0185259	Intron (ENST00000555070.1/1112, intron 2 of 3)
chr6:25476852-25477352	TEAD1	CARMIL1	0.0615218	0.343571	0.0211371	Intron (ENST00000329474.7/55604, intron 11 of 36)
chr4:128289620-128290120	POU2F1	PGRMC2	0.0595711	0.343618	0.0204697	Promoter (<=1kb)
chr5:178087119-178087619	NANOG,PBX1	COL23A1	0.0434686	0.405238	0.0176151	Distal Intergenic
chr1:94931339-94931839	SREBF2,NR2C2,TFCP2,ZNF589	CNN3	0.0529732	0.343621	0.0182027	Promoter (<=1kb)
chr5:178098767-178099267	NANOG,GATA3	COL23A1,HNRNPAB	0.00882699	0.240304	0.00138813	Distal Intergenic
chr5:178126451-178126951	NANOG,SOX4	COL23A1,HNRNPAB	0.0294575	0.137007	0.00525121	Distal Intergenic
chr5:178667017-178667517	CCNT2	ZNF354A	0.0288106	0.158613	0.00456974	Distal Intergenic
chr10:69312526-69313026	POU2F1	VPS26A,TSPAN15,HKDC1	0.0415144	0.343756	0.0142964	Promoter (2-3kb)
chr14:24195299-24195799	NR2C2	RNF31	0.0228472	0.343766	0.00785409	Promoter (<=1kb)
chr5:180089812-180090312	NANOG,PBX1,POU2F1	RNF130	0.0201335	0.0543241	0.00109374	Distal Intergenic
chr5:180090359-180090859	ZNF875,MTF2,SP3	MAPK9,RNF130	0.019469	-0.267938	-0.00571954	Distal Intergenic
chr17:5042241-5042741	NR2C2	SLC52A1	0.0166808	0.343827	0.0057353	Intron (ENST00000512825.7/55065, intron 1 of 3)
chr10:126755494-126755994	NFE2L3	DOCK1	0.0201182	0.343866	0.00691799	Intron (ENST00000657225.1/118611, intron 1 of 2)
chr22:50584574-50585074	POU2F1,TFCP2,SREBF2	PPP6R2,LMF2,ARSA	0.0293674	0.343869	0.0120772	Promoter (<=1kb)
chr3:66442903-66443403	NANOG	LRIG1	0.103771	0.343919	0.0356889	Intron (ENST00000383703.3/26018, intron 3 of 19)
chr16:31210792-31211292	TEAD1	PRSS8	0.0212993	0.343993	0.00732683	Promoter (2-3kb)
chr2:96837534-96838034	NANOG	ANKRD23	0.0128577	0.34403	0.00442343	3' UTR
chr14:88543031-88543531	POU2F1	SPATA7,PTPN21	0.0841707	0.344032	0.0305921	Intron (ENST00000328736.7/11099, intron 1 of 17)
chr3:72938433-72938933	SREBF2	SHQ1	0.0345696	0.344037	0.0118932	Intron (ENST00000389617.9/727936, intron 3 of 6)
chr10:121710188-121710688	NANOG	FGFR2	0.0290072	0.344043	0.0099797	Intron (ENST00000690984.1/11101, intron 4 of 4)
chr1:47433771-47434271	POU2F1	STIL	0.0192369	0.344045	0.00661834	Promoter (<=1kb)
chr5:31937653-31938153	ZNF680	PDZD2	0.0220227	0.344069	0.00757731	Promoter (1-2kb)
chr9:129755168-129755668	GRHL2,GRHL1,TFCP2,NR2C2	PTGES,FNBP1,TOR1B	0.041491	0.344099	0.0148164	Promoter (2-3kb)
chr5:43411451-43411951	TEAD1	HMGCS1,NIM1K,C5orf34,PAIP1,TMEM267	0.0378216	0.344126	0.013003	Promoter (<=1kb)
chr13:49238595-49239095	ZNF589	FNDC3A,CDADC1	0.0664548	0.344127	0.0221843	Intron (ENST00000686621.1/105370203, intron 1 of 1)
chr8:9104610-9105110	GRHL2,TFCP2	PPP1R3B,ERI1	0.0292484	0.344151	0.00990153	Intron (ENST00000518663.2/90459, intron 3 of 3)
chr5:180091072-180091572	NANOG	RNF130	0.0611749	0.182265	0.0111501	Distal Intergenic
chr5:180820237-180820737	TEAD1	MGAT1	0.0222773	0.208186	0.00463782	Distal Intergenic
chr16:89836349-89836849	NANOG,POU2F1	FANCA,TCF25,DEF8	0.0190735	0.344221	0.00744459	3' UTR
chr7:103061554-103062054	E2F3	ARMC10	0.0800056	0.344226	0.02754	Intron (ENST00000440067.4/222235, intron 1 of 20)
chr5:180873808-180874308	NFE2L3	ZFP62	0.0210249	0.148019	0.00311208	Distal Intergenic
chr9:124551720-124552220	NFE2L3,SREBF2	NR6A1	0.020142	0.34429	0.00693471	Intron (ENST00000487099.7/2649, intron 3 of 9)
chr5:181098035-181098535	ZNF148	RACK1	0.0617019	0.319543	0.0197164	Distal Intergenic
chr5:181164269-181164769	NR2C2	RACK1,TRIM52	0.0397458	-0.03009	0.00134885	Distal Intergenic
chr5:55440084-55440584	POU2F1	MTREX,PLPP1	0.0202944	0.34443	0.00701209	Intron (ENST00000307259.9/8611, intron 4 of 5)
chr1:16952708-16953208	POU2F1	ATP13A2	0.0134831	0.344466	0.00464447	Promoter (<=1kb)
chr20:44956388-44956888	POU2F1,TFCP2	STK4	0.0617297	0.344484	0.0212649	Exon (ENST00000372813.4/10953, exon 2 of 7)
chr5:1827953-1828453	ELK3	IRX4	0.055343	0.24786	0.0137173	Distal Intergenic
chr5:19322651-19323151	BACH2	CDH18	0.0168559	-0.0528349	-0.000890578	Distal Intergenic
chr1:11970321-11970821	GRHL2,TEAD1,SMAD2	MFN2,NPPA,NPPB,PLOD1	0.0215962	0.344607	0.00762718	Promoter (<=1kb)
chr5:126368351-126368851	GRHL2,NR2C2,GRHL1,POU2F1	GRAMD2B	0.0668012	0.344607	0.0230201	Promoter (<=1kb)
chr1:94925664-94926164	TEAD1	CNN3	0.0504658	0.344608	0.0173909	Promoter (<=1kb)
chr15:42148421-42148921	NR2C2	PLA2G4F,TMEM87A	0.0355155	0.344664	0.0116555	Promoter (<=1kb)
chr6:89574937-89575437	ZNF680	LYRM2,MDN1	0.0332921	0.344685	0.0128274	Intron (ENST00000339746.9/22881, intron 2 of 15)
chr8:29054213-29054713	POU2F1	KIF13B,HMBOX1	0.0239516	0.344702	0.00843022	Intron (ENST00000522468.1/ENST00000522468.1, intron 1 of 2)
chr5:2780339-2780839	GRHL1,TFCP2	IRX2	0.0717663	0.196618	0.0141105	Distal Intergenic
chr10:14971758-14972258	E2F3	SUV39H2	0.0459042	0.344706	0.0158235	Promoter (<=1kb)
chr15:101481311-101481811	SREBF2	TM2D3	0.0691444	0.344732	0.0238363	Intron (ENST00000611716.5/5046, intron 1 of 21)
chr2:218316690-218317190	SREBF2,NFE2L3	ARPC2,USP37	0.0239809	0.344769	0.00813137	Promoter (<=1kb)
chr14:60989569-60990069	SREBF2	MNAT1	0.0476639	0.344828	0.0164359	Intron (ENST00000354886.6/145389, intron 3 of 16)
chr1:229408653-229409153	TEAD1	CCSAP	0.0392388	0.34483	0.0135307	Promoter (1-2kb)
chr2:105403817-105404317	POU2F1	FHL2	0.023494	0.344853	0.00810199	Intron (ENST00000393352.7/2274, intron 1 of 5)
chr4:187875-188375	SMAD2,NFE2L3	ZNF718,ZNF732,ZNF141	0.0311898	0.34493	0.0107591	Intron (ENST00000642529.1/255403, intron 3 of 4)
chr10:98026947-98027447	TFCP2	R3HCC1L	0.099481	0.344955	0.0343165	Intron (ENST00000370597.8/55118, intron 1 of 14)
chr5:31365775-31366275	TFCP2	DROSHA	0.0892342	0.447234	0.0399086	Distal Intergenic
chr9:75906305-75906805	NANOG,NFE2L3	PCSK5	0.0702913	0.344969	0.0242483	Intron (ENST00000545128.5/5125, intron 1 of 36)
chr9:91164656-91165156	NFE2L3,SMAD2,SREBF2	AUH	0.0412443	0.344979	0.0142284	Promoter (1-2kb)
chr9:128886298-128886798	SREBF2	NUP188,KYAT1	0.0406367	0.34498	0.0140718	Promoter (1-2kb)
chr5:31385989-31386489	TFCP2,SMAD2,NFE2L3	DROSHA,C5orf22	0.0419118	0.35658	0.0149483	Distal Intergenic
chr5:31614236-31614736	SOX4	DROSHA	0.0166965	-0.0503723	-0.000841041	Distal Intergenic
chr7:117754784-117755284	TEAD1,GRHL2,TFCP2	CTTNBP2	0.0296966	0.345032	0.0102463	Promoter (2-3kb)
chr6:87358440-87358940	NR2C2,POU2F1	ZNF292,SLC35A1	0.0429722	0.345052	0.0156747	Promoter (<=1kb)
chr5:32329230-32329730	POU2F1	ZFR,MTMR12	0.063609	0.419908	0.0261876	Distal Intergenic
chr17:58364461-58365462	POU2F1	RNF43,MTMR4	0.0350639	0.345101	0.0122429	Promoter (<=1kb)
chr5:32476840-32477340	CCNT2	ZFR	0.0104163	0.277106	0.00288642	Distal Intergenic
chr11:62561629-62562129	POU2F1,NANOG,SREBF2	TUT1,GANAB	0.00900217	0.345164	0.00320787	Intron (ENST00000329251.5/1937, intron 7 of 9)
chr5:32500158-32500658	CHD1,POU2F1,ZNF90	ZFR	0.0096514	-0.187523	-0.00180986	Distal Intergenic
chr1:204317068-204317568	SREBF2	PPP1R15B	0.035175	0.34519	0.0121421	Promoter (2-3kb)
chr4:165104172-165104672	POU2F1	KLHL2	0.0130017	0.345226	0.00448854	Intron (ENST00000306480.11/201931, intron 1 of 5)
chr7:143387445-143387945	NR2C2	CASP2	0.0141656	0.345334	0.00489187	Promoter (<=1kb)
chr5:32507646-32508146	TFCP2	ZFR	0.0239429	0.320423	0.00767184	Distal Intergenic
chr15:41981590-41982090	GRHL2	EHD4	0.0200316	0.345383	0.00691857	3' UTR
chr5:33930532-33931032	NANOG	ADAMTS12	0.0388176	0.290648	0.0112823	Distal Intergenic
chr5:33931068-33931568	PBX1	ADAMTS12	0.0544278	0.273065	0.0148623	Distal Intergenic
chr5:34522960-34523460	SREBF2	RAI14	0.0966005	0.543042	0.0524581	Distal Intergenic
chr12:120101659-120102159	TFCP2	PXN,GCN1	0.0150841	0.345476	0.00514071	Promoter (2-3kb)
chr5:34632911-34633411	ZNF431	RAI14	0.00941341	-0.385844	-0.00363211	Distal Intergenic
chr6:87210369-87210869	TEAD1	SMIM8	0.0230179	0.345523	0.00795322	Promoter (<=1kb)
chr8:120015717-120016217	NANOG,PBX1	DEPTOR	0.0280468	0.345528	0.00969095	Intron (ENST00000523492.5/64798, intron 6 of 6)
chr5:34991843-34992343	NR2C2,TEAD1,TFCP2	TTC23L,PRLR	0.0426872	0.184658	0.00786971	Distal Intergenic
chr6:106561968-106562468	SMAD2	RTN4IP1,QRSL1	0.0537356	0.345642	0.018781	Intron (ENST00000633556.3/202, intron 20 of 21)
chr5:36528659-36529159	NR2C2,TEAD1	SLC1A3	0.0489272	0.591397	0.0289354	Distal Intergenic
chr3:134357288-134357788	TEAD1	CEP63	0.0218937	0.345722	0.00756914	3' UTR
chr17:81835660-81836160	SMAD2	MAFG	0.0224771	0.345727	0.00777096	Promoter (<=1kb)
chr5:37086388-37086888	POU2F1	NIPBL	0.0159477	-0.117571	-0.00187499	Distal Intergenic
chr13:21435753-21436253	SMAD2	ZDHHC20	0.0158492	0.345737	0.00547964	Intron (ENST00000400590.8/253832, intron 1 of 12)
chr5:37272516-37273016	NANOG	CPLANE1	0.0721673	0.308821	0.0222868	Distal Intergenic
chr12:120136297-120136797	GRHL2,TEAD1	PXN	0.018846	0.345767	0.00651631	Promoter (<=1kb)
chr9:96420794-96421294	ZNF589,TFCP2	CDC14B,SLC35D2	0.0586966	0.345772	0.0199333	Promoter (2-3kb)
chr19:38319476-38319976	NR2C2	SIPA1L3,KCNK6	0.00492352	0.345828	0.00157208	Promoter (<=1kb)
chr16:85000783-85001283	TEAD1	ZDHHC7	0.0145913	0.345829	0.00504609	Intron (ENST00000313732.9/55625, intron 1 of 7)
chr6:38432123-38432623	NR2C2	BTBD9	0.027788	0.345951	0.00961329	Intron (ENST00000314100.10/114781, intron 5 of 9)
chr5:39104162-39104662	POU2F1	RICTOR	0.0727684	0.387354	0.0281871	Distal Intergenic
chr3:49600906-49601406	GRHL2,TFCP2	DAG1,RNF123,IP6K1	0.0272995	0.345993	0.00865526	Intron (ENST00000296452.5/8927, intron 1 of 11)
chr2:161244512-161245012	NR2C2	PSMD14,TANK	0.136518	0.346014	0.0476739	Promoter (<=1kb)
chr5:669642-670142	NFE2L3	CEP72	0.0148882	0.346015	0.00515154	Intron (ENST00000360578.7/11076, intron 2 of 3)
chr8:29190056-29190556	POU2F1	KIF13B,HMBOX1	0.0550739	0.346037	0.01909	Exon (ENST00000522846.1/23303, exon 3 of 3)
chr11:100691662-100692162	TFCP2	ARHGAP42	0.0289221	0.346053	0.0100086	Intron (ENST00000298815.13/143872, intron 1 of 23)
chr5:39532432-39532932	TEAD1	DAB2	0.0267828	0.332267	0.00889905	Distal Intergenic
chr1:6604106-6604606	TEAD1,NR2C2	NOL9,TAS1R1	0.0394572	0.346069	0.0168042	Promoter (1-2kb)
chr5:43469739-43470239	NR2C2,CCNT2	TMEM267,C5orf34	0.0488553	0.34607	0.0179026	Intron (ENST00000500337.6/64417, intron 3 of 4)
chr16:70772203-70772703	TEAD1	IL34	0.0205684	0.346092	0.00711856	Exon (ENST00000398177.2/100130894, exon 6 of 6)
chr18:9643506-9644006	POU2F1	PPP4R1	0.0475482	0.346116	0.0164572	Promoter (2-3kb)
chr5:39533233-39533733	TEAD1,GRHL2	DAB2	0.0338095	0.300596	0.010163	Distal Intergenic
chr5:42950426-42950926	SMAD2	ZNF131	0.0260059	0.452451	0.0117664	Distal Intergenic
chr5:43008431-43008931	ZNF90	ZNF131	0.00520499	-0.138366	-0.000720191	Distal Intergenic
chr5:43350982-43351482	GRHL2	NIM1K	0.0271788	0.299781	0.0081477	Distal Intergenic
chr7:87944454-87944954	POU2F1	SLC25A40,DBF4	0.107416	0.346264	0.0374167	Intron (ENST00000398204.8/53616, intron 2 of 29)
chr20:2852005-2852505	ELF2	VPS16,PTPRA	0.0267078	0.346285	0.00851105	Intron (ENST00000380469.7/64601, intron 1 of 19)
chr5:132501089-132501589	ELF2	RAD50	0.0330261	0.346314	0.0114374	Intron (ENST00000638452.2/10111, intron 3 of 26)
chr3:32359677-32360177	TEAD1	CMTM7	0.0310567	0.346408	0.0107583	Intron (ENST00000458535.6/152189, intron 1 of 2)
chr22:29152968-29153468	POU2F1,ZNF589,SREBF2	ZNRF3,EWSR1	0.021594	0.346436	0.00751628	Intron (ENST00000327813.9/83999, intron 9 of 9)
chr7:13985246-13985746	NANOG	ETV1	0.0242143	0.346468	0.00838948	Promoter (<=1kb)
chr5:43429810-43430310	POU2F1	C5orf34	0.0253943	0.251656	0.00639062	Distal Intergenic
chr3:15305534-15306034	TEAD1	SH3BP5,COLQ	0.0912993	0.346525	0.0327737	Intron (ENST00000383791.8/9467, intron 2 of 8)
chr2:206765753-206766253	E2F3	FASTKD2	0.138515	0.34659	0.0480078	Promoter (<=1kb)
chr13:97259938-97260438	CCNT2	MBNL2	0.0446486	0.346594	0.015475	Intron (ENST00000397601.5/10150, intron 1 of 6)
chr11:48109845-48110345	ELF2	PTPRJ	0.0265416	0.346671	0.00920118	Exon (ENST00000698881.1/5795, exon 2 of 25)
chr3:134353074-134353574	TEAD1	CEP63	0.0327238	0.346702	0.0113454	Intron (ENST00000273411.2/ENST00000273411.2, intron 1 of 1)
chr9:112867460-112867960	SMAD2	SNX30	0.0207439	0.346866	0.00719537	Intron (ENST00000374232.8/401548, intron 8 of 8)
chr8:97831425-97831925	GRHL2,TFCP2,CUX1	MTDH	0.0464323	0.346879	0.0161064	Intron (ENST00000619747.1/55353, intron 6 of 6)
chr10:97413856-97414356	POU2F1	MMS19	0.0189471	0.346911	0.00657298	Intron (ENST00000422848.1/ENST00000422848.1, intron 1 of 1)
chr7:5041894-5042394	ELF2	WIPI2	0.0424299	0.346913	0.0147195	Intron (ENST00000407184.5/100533952, intron 2 of 7)
chr6:87693324-87693824	E2F3	AKIRIN2	0.0567093	0.346968	0.0196763	Intron (ENST00000257787.6/55122, intron 1 of 4)
chr5:43432366-43432866	POU2F1	TMEM267	0.0419603	0.324266	0.0136063	Distal Intergenic
chr14:68729493-68729993	TEAD1	ACTN1	0.0144001	0.347054	0.0049976	Promoter (1-2kb)
chr5:43570009-43570509	GATA3	PAIP1	0.00584535	-0.074484	-0.000435385	Distal Intergenic
chr4:99024407-99024907	TFCP2	EIF4E,METAP1	0.0597542	0.347119	0.0206621	Promoter (1-2kb)
chr16:46918991-46919491	SMAD2	GPT2	0.0203463	0.34713	0.00706281	Intron (ENST00000340124.9/84706, intron 8 of 11)
chr5:43570845-43571345	TEAD1,ZNF589,SREBF2	C5orf34,TMEM267	0.0216251	0.259645	0.00598838	Distal Intergenic
chr12:7012116-7012616	CCNT2	LPCAT3	0.00804564	0.347227	0.00279366	Intron (ENST00000406697.5/716, intron 2 of 14)
chr3:171470123-171470623	ZNF589	TNIK	0.0386863	0.347233	0.0134332	Promoter (2-3kb)
chr11:66727166-66727666	ELF2	RBM14	0.0404308	0.347235	0.014039	Promoter (<=1kb)
chr7:134899401-134899901	SMAD2,TEAD1	CALD1	0.0744565	0.347252	0.0258551	Exon (ENST00000489019.6/800, exon 3 of 3)
chr19:42473596-42474096	NANOG	CEACAM1	0.0335656	0.347333	0.0116584	Intron (ENST00000685574.2/100996307, intron 1 of 3)
chr14:88682414-88682914	OTUD4	PTPN21	0.102458	0.347381	0.0355922	Intron (ENST00000554922.6/161436, intron 20 of 43)
chr4:1714587-1715087	POU2F1	FGFR3	0.0181657	0.347383	0.00631046	Promoter (1-2kb)
chr4:75702798-75703298	POU2F1	USO1	0.0246348	0.347396	0.00855804	Intron (ENST00000677583.1/9908, intron 1 of 11)
chr5:528162-528662	CHD1,ZNF90	EXOC3	0.00438628	-0.0543436	-0.000238366	Distal Intergenic
chr7:105698525-105699025	TFCP2	RINT1	0.0227738	0.347507	0.00791405	Intron (ENST00000419735.8/222255, intron 3 of 11)
chr5:52914-53414	CHD1	PLEKHG4B	0.013853	-0.335495	-0.0046476	Distal Intergenic
chr5:53527-54027	CHD1,ZNF148	PLEKHG4B	0.00541353	-0.222463	-0.00120431	Distal Intergenic
chr5:62415197-62415697	E2F3	DIMT1,KIF2A	0.0678812	0.34761	0.024209	Promoter (1-2kb)
chr10:73906613-73907113	POU2F1,SREBF2,NANOG	VCL,PLAU,CAMK2G,ZSWIM8	0.0419888	0.347646	0.0172607	Promoter (2-3kb)
chr22:28984763-28985263	NR2C2	ZNRF3	0.0135235	0.347662	0.00470163	Promoter (1-2kb)
chr7:64914584-64915084	TEAD1	ZNF117	0.0328449	0.347693	0.0114199	Intron (ENST00000527278.5/10793, intron 4 of 7)
chr4:1998220-1998720	GRHL2,SMAD2,NFE2L3,TFCP2	LETM1,NELFA,NSD2	0.0396265	0.347699	0.013737	Intron (ENST00000542778.5/7469, intron 1 of 10)
chr5:5362336-5362836	POU2F1	ICE1	0.0159009	-0.148373	-0.00235927	Distal Intergenic
chr14:55385366-55385866	CCNT2	FBXO34	0.0249043	0.347738	0.00866018	Exon (ENST00000247178.6/22863, exon 5 of 10)
chr3:154224337-154224837	GRHL2,NR2C2	ARHGEF26	0.0384196	0.347745	0.0133602	Promoter (<=1kb)
chr5:54442141-54442641	SREBF2	ARL15	0.0579795	0.555112	0.0321851	Distal Intergenic
chr1:26165378-26165878	CCNT2,TEAD1	CEP85	0.0216491	0.347789	0.00752932	Promoter (2-3kb)
chr5:5494626-5495126	ZNF148,ZNF90	ICE1	0.113188	-0.477202	-0.0540136	Distal Intergenic
chr16:28623366-28623866	NANOG,POU2F1	SULT1A1,EIF3C,CLN3	0.0642546	0.347833	0.0238465	Promoter (<=1kb)
chr15:71971844-71972344	ZNF680	MYO9A	0.0366749	0.347839	0.012757	Promoter (<=1kb)
chr5:55601125-55601625	POU2F1	SLC38A9,PLPP1	0.0489252	0.442779	0.0214612	Distal Intergenic
chr20:34025821-34026321	GRHL2	RALY	0.0354184	0.347852	0.0123204	Intron (ENST00000375114.7/22913, intron 1 of 8)
chr4:56946913-56947413	E2F3,NR2C2	POLR2B	0.0314217	0.347865	0.0109305	Intron (ENST00000640168.2/5978, intron 2 of 2)
chr15:80155504-80156004	SMAD2,CCNT2,NFE2L3	ZFAND6,FAH	0.0228183	0.347902	0.00776809	Promoter (<=1kb)
chr8:80303237-80303737	SMAD2	TPD52	0.0596639	0.347922	0.0207584	Exon (ENST00000665946.1/ENST00000665946.1, exon 3 of 5)
chrX:23999213-23999713	E2F3	ZFX,KLHL15	0.0583682	0.347955	0.0212644	Intron (ENST00000685367.1/80311, intron 2 of 2)
chr2:53971480-53971980	POU2F1	PSME4	0.0213006	0.34796	0.00741175	Promoter (<=1kb)
chr1:246267949-246268449	NR2C2,TFCP2,ZNF589	SMYD3	0.026172	0.347977	0.00910725	Intron (ENST00000630181.2/64754, intron 5 of 11)
chr5:55616125-55616625	POU2F1	SLC38A9,PLPP1	0.0340208	0.485768	0.0164474	Distal Intergenic
chr5:55624826-55625326	NR2C2,TFCP2	SLC38A9,PLPP1	0.074991	0.541759	0.0405292	Distal Intergenic
chr5:55927871-55928371	CCNT2	IL6ST	0.0261855	0.25894	0.00678047	Distal Intergenic
chr5:565716-566216	POU2F1	SLC9A3	0.0250293	0.090606	0.00226781	Distal Intergenic
chr19:17246767-17247267	NR2C2,TEAD1	USHBP1,ABHD8	0.00851718	0.348126	0.00327992	Promoter (<=1kb)
chr14:64707430-64707930	SREBF2	PLEKHG3	0.0421576	0.348155	0.0146774	Promoter (2-3kb)
chr3:15458303-15458803	NR2C2	SH3BP5	0.0283496	0.348218	0.00987185	Promoter (<=1kb)
chr5:56670086-56670586	NR2C2,POU2F1	MAP3K1	0.0647759	0.322018	0.020859	Distal Intergenic
chr16:3022222-3022722	SMAD2,NFE2L3	CLDN6,PKMYT1,ZNF213	0.0245276	0.348264	0.00878686	Promoter (1-2kb)
chr7:101161619-101162119	NANOG	TRIM56,IFT22,MOGAT3	0.0211707	0.348279	0.00792713	Promoter (2-3kb)
chr1:156245022-156245522	POU2F1	SMG5	0.0121551	0.348409	0.00423496	Promoter (2-3kb)
chr3:189841799-189842299	GRHL2	TP63	0.0368517	0.348431	0.0128403	Intron (ENST00000264731.8/8626, intron 4 of 13)
chr11:61747602-61748102	ELF2	FADS2	0.0239118	0.348438	0.00833178	Intron (ENST00000536405.5/26070, intron 4 of 5)
chr9:69094457-69094957	E2F3,CCNT2	FXN,TJP2	0.029656	0.348439	0.0116317	Intron (ENST00000642330.1/2395, intron 3 of 5)
chr14:64410386-64410886	POU2F1	ESR2	0.0138542	0.348477	0.00482788	Intron (ENST00000545908.6/4522, intron 2 of 26)
chr5:56671485-56671985	POU2F1	MAP3K1	0.0226724	0.0532792	0.00120797	Distal Intergenic
chr9:26956091-26956591	NR2C2,ELF2	LRRC19,PLAA,CAAP1	0.103279	0.348553	0.0417234	Promoter (<=1kb)
chr9:137511687-137512187	NFE2L3,SMAD2,CCNT2	EHMT1,DPH7,EXD3,NOXA1	0.0263775	0.348553	0.0104457	Intron (ENST00000406427.6/375775, intron 12 of 34)
chr2:230987140-230987640	NR2C2,POU2F1,ELF2	HTR2B,PSMD1	0.0488712	0.348575	0.0170312	Promoter (2-3kb)
chr19:45722538-45723038	NFE2L3,SMAD2	SYMPK,EML2,DMPK,OPA3	0.025554	0.348627	0.0100922	Promoter (<=1kb)
chr5:57069330-57069830	SMAD2,NFE2L3	GPBP1	0.0589377	0.438926	0.0258693	Distal Intergenic
chr12:32879830-32880330	TFCP2,NFE2L3	DNM1L,YARS2	0.0500209	0.348664	0.0173131	Promoter (1-2kb)
chr7:47379883-47380383	TEAD1	TNS3	0.00229117	0.348727	0.000798991	Promoter (<=1kb)
chr11:813955-814455	POU2F1,NANOG	AP2A2,PIDD1,CHID1,PANO1,EPS8L2,CD151	0.00982926	0.348784	0.00380963	Promoter (1-2kb)
chr20:45071267-45071767	SMAD2	STK4	0.0406114	0.348807	0.0141655	Intron (ENST00000372806.8/6789, intron 10 of 10)
chr8:118092562-118093062	SREBF2	EXT1,SAMD12	0.0868358	0.348819	0.0298782	Intron (ENST00000378204.7/2131, intron 1 of 10)
chr3:112084816-112085316	NR2C2,SREBF2,GRHL2,GRHL1,TFCP2	C3orf52	0.12915	0.348839	0.0450524	Promoter (1-2kb)
chrX:10169128-10169628	SREBF2	WWC3	0.0273532	0.348848	0.00954209	Intron (ENST00000380833.9/1183, intron 2 of 12)
chr6:44138693-44139193	CCNT2	TMEM63B	0.0433145	0.348904	0.0151126	Promoter (<=1kb)
chr15:34340726-34341226	SMAD2,NFE2L3	KATNBL1	0.0248992	0.348936	0.00868822	Promoter (1-2kb)
chr4:145340222-145340722	CCNT2,ZNF680,SREBF2	SMAD1	0.0894515	0.348944	0.0312136	Promoter (<=1kb)
chrX:17435364-17435864	NR2C2	NHS	0.063839	0.348979	0.0222785	Intron (ENST00000676302.1/4810, intron 1 of 8)
chr13:25304971-25305471	TEAD1	MTMR6,NUP58	0.0447145	0.349001	0.0161861	Promoter (2-3kb)
chr5:57147365-57147865	ZNF589	GPBP1	0.0313156	0.393478	0.012322	Distal Intergenic
chr7:140480436-140480936	NANOG,POU2F1	MKRN1,DENND2A	0.0206025	0.34903	0.00728827	Promoter (<=1kb)
chr18:58221263-58221763	POU2F1,CCNT2	NEDD4L	0.0615753	0.34905	0.0214929	Promoter (<=1kb)
chr3:183267111-183267611	NR2C2	B3GNT5	0.0823585	0.349124	0.0287534	Promoter (1-2kb)
chr17:74427017-74427517	TFCP2	GPRC5C	0.0531829	0.349128	0.0185677	Promoter (2-3kb)
chr16:85561909-85562409	TEAD1	GSE1	0.00424946	0.34913	0.00148362	Intron (ENST00000637419.1/23199, intron 2 of 2)
chr5:57156016-57156516	SMAD2,NFE2L3	GPBP1	0.0422809	0.356519	0.015074	Distal Intergenic
chr19:45528019-45528519	SMAD2,TFCP2	PPP1R13L,RTN2,EML2,VASP,OPA3	0.0329806	0.349158	0.0127119	Promoter (2-3kb)
chr5:57157337-57157837	POU2F1	GPBP1	0.0307566	0.319473	0.00982593	Distal Intergenic
chr10:119743296-119743796	POU2F1	TIAL1,INPP5F,SEC23IP	0.0602284	0.349186	0.0213462	Intron (ENST00000649297.1/22876, intron 2 of 20)
chr5:69156503-69157003	GRHL2	CCDC125	0.0382339	0.349196	0.0133511	Intron (ENST00000690195.2/ENST00000690195.2, intron 3 of 5)
chr5:572592-573092	POU2F1	SLC9A3	0.0161461	0.142086	0.00229413	Distal Intergenic
chr15:41568363-41568863	TEAD1,CCNT2	TYRO3,RPAP1,MGA,LTK	0.0244451	0.34921	0.00814428	Promoter (<=1kb)
chr10:11875742-11876242	NR2C2,TEAD1,POU2F1	PROSER2,UPF2,ECHDC3	0.0370347	0.34921	0.0130526	Promoter (<=1kb)
chr5:57356931-57357431	POU2F1	GPBP1	0.00288931	-0.165757	-0.000478924	Distal Intergenic
chr5:592080-592580	NFE2L3	CEP72	0.0155185	0.322111	0.00499867	Distal Intergenic
chr5:60852904-60853404	TEAD1	NDUFAF2	0.0599601	0.255488	0.0153191	Distal Intergenic
chr2:111924560-111925060	SMAD2,TFCP2	ANAPC1	0.0217718	0.349333	0.00760561	Intron (ENST00000295408.9/10461, intron 1 of 18)
chr10:103921686-103922186	POU2F1	SLK	0.0252067	0.349418	0.0088077	Intron (ENST00000698239.1/79991, intron 2 of 11)
chr3:32852032-32852532	POU2F1	TRIM71	0.0166538	0.349426	0.00581928	Intron (ENST00000383763.6/131405, intron 1 of 3)
chr5:62650120-62650620	POU2F1,TEAD1	IPO11	0.0941758	0.389355	0.0366678	Distal Intergenic
chr5:62718277-62718777	POU2F1	IPO11	0.0136537	-0.222638	-0.00303983	Distal Intergenic
chr7:39580340-39580840	ELF2	POU6F2	0.0456779	0.349537	0.0159661	Intron (ENST00000432096.2/57002, intron 2 of 2)
chr2:58113492-58113992	POU2F1	VRK2	0.128925	0.349552	0.0450661	Intron (ENST00000648897.1/7444, intron 12 of 18)
chr5:6572204-6572704	ZNF148	NSUN2,TENT4A	0.0204497	-0.41991	-0.0085775	Distal Intergenic
chr12:93912245-93912745	GRHL2	CRADD	0.0291336	0.349575	0.0101844	Intron (ENST00000550687.1/105369911, intron 1 of 2)
chr5:66100826-66101326	POU2F1,NFE2L3	ERBIN,SREK1	0.0241829	0.324692	0.0075389	Distal Intergenic
chr5:66232885-66233385	POU2F1	SREK1	0.0381238	-0.170484	-0.00649948	Distal Intergenic
chr9:36386412-36386912	GRHL2	GNE	0.0210164	0.349663	0.00734867	Intron (ENST00000353739.8/152006, intron 1 of 10)
chr3:149547920-149548420	TEAD1	WWTR1	0.031036	0.349678	0.0108526	Intron (ENST00000360632.8/25937, intron 3 of 6)
chr5:171946311-171946811	TEAD1	STK10	0.0079228	0.34969	0.00277052	Intron (ENST00000517395.6/23291, intron 2 of 13)
chr13:98416289-98416789	TFCP2	STK24	0.0192793	0.349699	0.00674194	Intron (ENST00000595437.5/10160, intron 16 of 27)
chr4:24547978-24548478	ZNF589	DHX15	0.0544967	0.349722	0.0190587	Intron (ENST00000336812.5/1665, intron 6 of 13)
chr5:66293549-66294049	TEAD1,POU2F1	SREK1	0.0212715	-0.156873	-0.00333693	Distal Intergenic
chr2:218731543-218732043	SMAD2,CUX1,NFE2L3	TTLL4,ZNF142,RNF25	0.0713246	0.349777	0.0256493	Intron (ENST00000392102.6/9654, intron 2 of 19)
chr18:22170123-22170623	NR2C2	GATA6	0.0194149	0.349788	0.00679112	Promoter (<=1kb)
chr4:788891-789391	GRHL2	PCGF3	0.0188599	0.349799	0.00659716	Promoter (<=1kb)
chr2:11484300-11484800	POU2F1,NANOG	GREB1,E2F6	0.0280748	0.349812	0.00984919	Promoter (1-2kb)
chr5:6758126-6758626	ELF2	TENT4A,SRD5A1	0.0123548	0.287832	0.00385038	Distal Intergenic
chr4:138199426-138199926	GRHL2,TEAD1	SLC7A11	0.0671161	0.349823	0.0234788	Intron (ENST00000280612.9/23657, intron 6 of 11)
chr6:7546245-7546745	SMAD2,NFE2L3	RIOK1,DSP	0.0408701	0.349838	0.0152482	Promoter (2-3kb)
chr5:69062950-69063450	MTF2,RCOR1,ZNF90,CHD1	SLC30A5	0.0060643	-0.159268	-0.000965847	Distal Intergenic
chr19:53568499-53568999	NR2C2	ZNF331	0.00659474	0.349925	0.00230767	Intron (ENST00000648236.1/55422, intron 2 of 4)
chr5:69068179-69068679	E2F3,ELF2	SLC30A5	0.0319458	0.433717	0.0138554	Distal Intergenic
chr8:131912635-131913135	SMAD2,TFCP2	EFR3A	0.026453	0.349968	0.00925771	Intron (ENST00000254624.10/23167, intron 1 of 22)
chr13:110560722-110561222	NR2C2,ELF2	CARS2,RAB20,NAXD,COL4A2	0.0306555	0.349995	0.0109283	Promoter (<=1kb)
chr2:60411897-60412397	NR2C2	BCL11A	0.0199232	0.350024	0.00697361	Intron (ENST00000650395.1/106660609, intron 1 of 3)
chr8:43055481-43055981	TFCP2	POMK,FNTA	0.0768951	0.350093	0.0268434	Promoter (<=1kb)
chr5:69083398-69083898	POU2F1	SLC30A5	0.0469972	0.33137	0.0155734	Distal Intergenic
chr5:71757888-71758388	POU2F1	MCCC2	0.0357244	0.383146	0.0136877	Distal Intergenic
chr1:32667132-32667632	ZNF680	SYNC	0.0228952	0.350111	0.00801587	Promoter (<=1kb)
chr20:4249439-4249939	NR2C2	SMOX	0.0304126	0.350132	0.0106484	Promoter (<=1kb)
chr9:109065269-109065769	GRHL2,GRHL1,TFCP2	TMEM245,CTNNAL1	0.0860792	0.350145	0.0306488	Intron (ENST00000374586.8/23731, intron 9 of 17)
chr17:15973137-15973637	POU2F1	ZSWIM7,TTC19	0.0476079	0.350154	0.0167754	Intron (ENST00000304222.3/136, intron 1 of 1)
chr5:43213865-43214365	TEAD1	NIM1K,HMGCS1,ZNF131	0.0430629	0.35018	0.015086	Intron (ENST00000509362.5/167359, intron 1 of 2)
chr4:106245161-106245661	TFCP2	TBCK	0.0334207	0.350215	0.0117044	Promoter (1-2kb)
chr14:91417156-91417656	NR2C2	PPP4R3A	0.0233649	0.350222	0.00818289	Promoter (<=1kb)
chr17:35787043-35787543	NR2C2	TAF15	0.0219822	0.350228	0.00769879	Intron (ENST00000619655.4/79148, intron 1 of 8)
chr7:87866566-87867066	TEAD1,CCNT2	DBF4,SLC25A40	0.0921805	0.350233	0.0324865	Intron (ENST00000341119.10/55972, intron 1 of 11)
chr1:41021320-41021820	NR2C2	SLFNL1	0.0233939	0.350294	0.00819474	Promoter (<=1kb)
chr5:72511850-72512350	GRHL2	PTCD2	0.0185545	0.233165	0.00432627	Distal Intergenic
chr5:72512362-72512862	GRHL2	PTCD2	0.0456073	0.199762	0.00911061	Distal Intergenic
chr4:15569645-15570145	TEAD1,ZNF680,ZNF589	C1QTNF7,FBXL5,CC2D2A	0.0869952	0.350356	0.0297344	Intron (ENST00000676337.1/57545, intron 27 of 29)
chr16:2238881-2239381	SREBF2	RNPS1,RAB26	0.0438768	0.350359	0.0153827	Promoter (1-2kb)
chr2:11758920-11759420	NR2C2,POU2F1	LPIN1	0.0467746	0.350371	0.0163885	Intron (ENST00000449576.6/23175, intron 2 of 21)
chr5:137668067-137668567	NANOG,PBX1	KLHL3	0.116174	0.350392	0.0407065	Intron (ENST00000506491.5/26249, intron 4 of 12)
chr8:93733952-93734452	NR2C2,ELF2,ZNF589	RBM12B	0.064027	0.350393	0.0224346	Exon (ENST00000517998.1/ENST00000517998.1, exon 2 of 2)
chr15:34183032-34183532	ZNF589	SLC12A6	0.0220081	0.350435	0.0077124	Intron (ENST00000256544.8/79768, intron 1 of 9)
chr21:17933218-17933718	NANOG	CHODL	0.0959075	0.350463	0.0336121	Intron (ENST00000400128.5/140578, intron 2 of 6)
chr9:86464211-86464711	GRHL2	TUT7	0.061966	0.350481	0.0217179	Intron (ENST00000657061.1/102724080, intron 1 of 1)
chr5:73437157-73437657	TEAD1	BTF3	0.0828156	-0.248273	-0.0205609	Distal Intergenic
chr5:65249694-65250194	POU2F1	CWC27	0.0458487	0.350557	0.0160726	Intron (ENST00000381055.8/11174, intron 14 of 24)
chr5:73487827-73488327	TFCP2	BTF3	0.0787136	-0.250421	-0.0197115	Distal Intergenic
chr4:188000487-188000987	GRHL2,GRHL1	ZFP42	0.0609635	0.350558	0.0213713	Intron (ENST00000509524.5/132625, intron 2 of 2)
chr7:149123755-149124255	ELF2	ZNF786	0.0192776	0.350559	0.00675795	Promoter (2-3kb)
chr6:106322613-106323113	POU2F1	ATG5	0.0143663	0.350595	0.00503677	Promoter (2-3kb)
chr4:105837010-105837510	TEAD1	ARHGEF38,GSTCD	0.0429197	0.350599	0.0150508	Intron (ENST00000515255.5/79807, intron 7 of 9)
chr13:97448753-97449253	TEAD1,GRHL2	MBNL2	0.0421806	0.350622	0.0147895	Intron (ENST00000245304.5/5911, intron 1 of 1)
chr4:165104927-165105427	NFE2L3	KLHL2	0.0170381	0.350642	0.00597427	Intron (ENST00000306480.11/201931, intron 1 of 5)
chr1:116453955-116454455	TEAD1	IGSF3,ATP1A1	0.0467292	0.350654	0.0163904	Intron (ENST00000423907.5/101929023, intron 2 of 3)
chr9:135961881-135962381	GRHL1	CAMSAP1	0.0362564	0.350655	0.0127135	Promoter (<=1kb)
chr17:78272416-78272916	TEAD1	PGS1,TMC6	0.0375398	0.350682	0.0156359	Intron (ENST00000374945.1/100996291, intron 1 of 6)
chr5:75243065-75243565	GRHL2,TFCP2	HMGCR	0.0283359	0.339672	0.00962494	Distal Intergenic
chr19:46373523-46374023	TFCP2	PPP5C	0.0289212	0.350721	0.0101432	Promoter (1-2kb)
chr12:64648170-64648670	GRHL2,TFCP2	GNS,TBK1	0.0353179	0.350802	0.0124392	Intron (ENST00000637125.1/283349, intron 2 of 5)
chr19:52699523-52700023	POU2F1	ZNF600	0.00932048	0.350863	0.00327021	Exon (ENST00000689216.1/ENST00000689216.1, exon 1 of 1)
chr6:143457867-143458367	TEAD1	FUCA2	0.0276193	0.350884	0.00969116	Intron (ENST00000367591.5/8504, intron 1 of 11)
chr15:60392946-60393446	ZNF680,SREBF2	ICE2	0.0314353	0.350964	0.0110327	Promoter (1-2kb)
chr1:116453371-116453871	GRHL2,TFCP2	IGSF3,ATP1A1	0.040124	0.350969	0.0140939	Intron (ENST00000423907.5/101929023, intron 2 of 3)
chr12:64650125-64650625	POU2F1	GNS	0.0299726	0.350976	0.0105197	Intron (ENST00000637125.1/283349, intron 2 of 5)
chr3:15310872-15311372	GRHL2,TEAD1,CCNT2,NFE2L3,SMAD2	SH3BP5,CAPN7,METTL6,COLQ	0.0410383	0.350995	0.0140798	Intron (ENST00000383791.8/9467, intron 2 of 8)
chr5:75275766-75276266	POU2F1	HMGCR	0.0168959	-0.0566962	-0.000957936	Distal Intergenic
chr3:149538345-149538845	TEAD1	WWTR1	0.056536	0.35101	0.0198447	Promoter (1-2kb)
chr5:75304411-75304911	MEF2A	HMGCR	0.00510049	-0.123375	-0.000629274	Distal Intergenic
chr16:89563546-89564046	POU2F1,PBX1	ANKRD11,CDK10,SPG7,RPL13	0.0365803	0.35107	0.0134024	Promoter (1-2kb)
chr16:4786968-4787468	POU2F1	UBN1	0.018144	0.351113	0.0063706	Promoter (<=1kb)
chr14:95212524-95213024	SREBF2,TEAD1	DICER1	0.139855	0.351113	0.0491048	Promoter (1-2kb)
chr7:2300824-2301324	POU2F1,CCNT2	SNX8,MAD1L1	0.00569434	0.351137	0.00203827	Promoter (1-2kb)
chr20:33663504-33664004	NR2C2,ELF2	ZNF341,CHMP4B,CBFA2T2	0.0282578	0.351155	0.00975382	Promoter (<=1kb)
chr4:15444807-15445307	GRHL2,SMAD2	CC2D2A,C1QTNF7	0.0488745	0.351174	0.0165888	3' UTR
chr5:76362500-76363000	TEAD1,POU2F1	IQGAP2	0.0032285	0.46103	0.00148844	Distal Intergenic
chr17:18794809-18795309	TEAD1	TVP23B	0.0683808	0.351297	0.0240219	Promoter (<=1kb)
chr11:45823325-45823825	GRHL2,TEAD1,CCNT2	LARGE2,CRY2	0.0292196	0.351302	0.010566	Intron (ENST00000534128.1/ENST00000534128.1, intron 1 of 2)
chr2:99609744-99610244	CCNT2,POU2F1	REV1	0.0217952	0.35133	0.00765732	Intron (ENST00000409236.6/3899, intron 11 of 22)
chr4:85472582-85473082	SREBF2	ARHGAP24	0.0822228	0.351332	0.0288875	Promoter (2-3kb)
chr13:39684303-39684803	NR2C2	COG6	0.14138	0.351338	0.0496724	Promoter (2-3kb)
chr4:2599109-2599609	NR2C2	FAM193A	0.015495	0.35134	0.005444	Intron (ENST00000703446.1/8603, intron 4 of 4)
chr5:76363599-76364099	TFCP2	IQGAP2	0.00408742	0.457102	0.00186836	Distal Intergenic
chr18:24293151-24293651	NR2C2	OSBPL1A,IMPACT	0.0682316	0.351344	0.0236994	Intron (ENST00000319481.8/114876, intron 14 of 27)
chr17:81097301-81097801	SMAD2,NFE2L3	AATK,RPTOR	0.0185369	0.351446	0.00663221	Promoter (<=1kb)
chr5:76367994-76368494	POU2F1	IQGAP2	0.00192161	0.501595	0.00096387	Distal Intergenic
chr4:1839357-1839857	NR2C2,TEAD1,SREBF2	NSD2,TACC3,NELFA,FGFR3	0.0265607	0.351516	0.00944179	Promoter (<=1kb)
chr20:63659284-63659784	SMAD2	RTEL1	0.0176237	0.351562	0.00619582	Promoter (<=1kb)
chr5:76372502-76373002	TFCP2	IQGAP2	0.00815958	0.560125	0.00457038	Distal Intergenic
chr6:160883921-160884421	CCNT2,TFCP2	MAP3K4	0.0515585	0.351638	0.0181299	Exon (ENST00000710313.1/ENST00000710313.1, exon 1 of 1)
chr16:85355123-85355623	TFCP2	GSE1	0.00151759	0.351647	0.000533655	Promoter (1-2kb)
chr15:43128466-43128966	NR2C2,SREBF2	TMEM62	0.0509763	0.351651	0.0179259	Intron (ENST00000564698.5/80021, intron 1 of 5)
chr10:22618097-22618597	NFE2L3	PIP4K2A	0.0327545	0.351659	0.0115184	Intron (ENST00000376573.9/5305, intron 1 of 9)
chr7:64997919-64998419	GRHL2,GRHL1,TFCP2	ERV3-1,ZNF117	0.0258248	0.351706	0.00911702	Intron (ENST00000714026.1/109504726, intron 1 of 3)
chr5:76759463-76759963	POU2F1,TEAD1	IQGAP2	0.053273	0.593959	0.0316419	Distal Intergenic
chrX:112967199-112967699	GRHL2,TEAD1	AMOT	0.103224	0.351788	0.0363128	Intron (ENST00000651919.1/101928437, intron 2 of 5)
chr5:76779190-76779690	POU2F1	IQGAP2	0.00062187	-0.111284	-6.92042e-05	Distal Intergenic
chr5:76780710-76781210	GRHL2,SREBF2,TFCP2	IQGAP2	0.0485238	0.539645	0.0261856	Distal Intergenic
chr17:15978600-15979100	NANOG,POU2F1,CUX1	TTC19,ZSWIM7,NCOR1	0.0495137	0.351867	0.0196781	Promoter (1-2kb)
chr10:103281695-103282195	POU2F1,TFCP2,NANOG	PDCD11,PCGF6,TAF5,RPEL1	0.0412154	0.351869	0.0149769	Intron (ENST00000369849.9/9118, intron 1 of 2)
chr22:31660795-31661295	POU2F1	PISD	0.0202062	0.351913	0.00711083	Promoter (<=1kb)
chr9:112392132-112392632	GRHL2,TFCP2,TEAD1,CCNT2,NR2C2	HSDL2,PTBP3,KIAA1958	0.0425275	0.351921	0.0149875	Intron (ENST00000398803.1/84263, intron 1 of 8)
chr2:203003281-203003781	TFCP2	NBEAL1	0.063787	0.352	0.022453	Intron (ENST00000477723.1/55759, intron 1 of 4)
chr12:123491004-123491504	CCNT2	DDX55,GTF2H3,SBNO1	0.0365892	0.352082	0.0129174	Intron (ENST00000376874.9/353116, intron 4 of 6)
chr6:99458099-99458599	NR2C2	CCNC	0.0758583	0.352099	0.0267096	Intron (ENST00000500704.7/85015, intron 13 of 17)
chr4:145703132-145703632	POU2F1	ZNF827	0.0386038	0.352125	0.0135934	Intron (ENST00000438731.7/646603, intron 2 of 5)
chr16:1703504-1704004	GRHL2	JPT2,CRAMP1	0.0266827	0.352227	0.0097518	Promoter (2-3kb)
chr11:68009372-68009872	POU2F1	CHKA	0.018711	0.352237	0.0065907	Promoter (<=1kb)
chr15:74890450-74890950	POU2F1	PPCDC,SCAMP2,CSK	0.0220394	0.35226	0.00801373	Promoter (<=1kb)
chr5:76781755-76782255	CCNT2,POU2F1	F2RL1,IQGAP2	0.022847	0.344705	0.00762129	Distal Intergenic
chr2:227507192-227507692	E2F3,ELF2	TM4SF20,AGFG1	0.0692934	0.35227	0.0295274	Promoter (<=1kb)
chr2:85189918-85190418	CCNT2	KCMF1	0.0152666	0.352312	0.00537862	Intron (ENST00000282111.4/83439, intron 3 of 11)
chr22:50533354-50533854	TFCP2,CCNT2	PPP6R2,SBF1,CPT1B,ARSA	0.0395632	0.352324	0.0175312	Promoter (<=1kb)
chr5:76785444-76785944	GRHL2,NR2C2	IQGAP2	0.00485955	0.48107	0.00233778	Distal Intergenic
chr19:52896722-52897222	NR2C2	ZNF28,ZNF600,ZNF320	0.0107635	0.352351	0.00404791	Promoter (<=1kb)
chr14:80976033-80976533	GRHL2,SREBF2,TFCP2	CEP128	0.125478	0.352369	0.0442144	Intron (ENST00000541158.6/7253, intron 2 of 10)
chr9:36111915-36112415	NR2C2	GNE	0.0135319	0.352393	0.00476853	Exon (ENST00000377966.4/8434, exon 16 of 21)
chr16:15096516-15097016	E2F3	PDXDC1,RRN3	0.0463818	0.352404	0.0170418	Promoter (2-3kb)
chr11:70396575-70397075	POU2F1	CTTN	0.0259458	0.352405	0.00914342	Promoter (1-2kb)
chr21:35022056-35022556	GRHL2	RUNX1	0.0376407	0.352419	0.0132653	Intron (ENST00000675419.1/861, intron 2 of 8)
chr22:19941806-19942306	NR2C2	COMT,TANGO2,DGCR8,GNB1L	0.0427724	0.352424	0.0185496	Promoter (<=1kb)
chr13:40922506-40923006	ELF2	SLC25A15,ELF1	0.0676375	0.352451	0.0266232	Promoter (<=1kb)
chr17:60385080-60385580	CCNT2,POU2F1	USP32,APPBP2	0.024553	0.352546	0.00941531	Intron (ENST00000300896.9/84669, intron 1 of 33)
chr1:247132595-247133095	TFCP2	ZNF695	0.0211238	0.352561	0.00744742	Intron (ENST00000472531.5/7678, intron 3 of 3)
chr22:38320767-38321267	CCNT2	CSNK1E	0.0254468	0.352563	0.00897162	Promoter (2-3kb)
chr5:76806470-76806970	MTF2,ZNF90	IQGAP2	0.0010648	-0.0963698	-0.000102615	Distal Intergenic
chrX:9906876-9907376	SMAD2,TEAD1	SHROOM2,WWC3	0.0569527	0.352633	0.0204484	Intron (ENST00000380913.8/357, intron 5 of 9)
chr1:99992921-99993421	SMAD2,NFE2L3,NR2C2	SASS6,TRMT13,SLC35A3,MFSD14A	0.0616403	0.352677	0.0215131	Promoter (<=1kb)
chr14:99188434-99188934	NANOG	BCL11B	0.0184536	0.352709	0.00650875	Intron (ENST00000345514.2/64919, intron 2 of 2)
chr14:89834284-89834784	ELF2	EFCAB11	0.0592348	0.352716	0.0208931	Intron (ENST00000555070.1/1112, intron 2 of 3)
chr3:44507396-44507896	GRHL2,GRHL1	TCAIM	0.0796246	0.352755	0.028088	Promoter (2-3kb)
chr7:44979705-44980205	NR2C2	CCM2,PURB	0.0230341	0.352764	0.00875904	Promoter (<=1kb)
chr5:76808032-76808532	GRHL2,PBX1,CCNT2,POU2F1,TFCP2	IQGAP2,F2RL1	0.011857	0.458978	0.00468598	Distal Intergenic
chr10:70974299-70974799	NFE2L3	SGPL1	0.0288446	0.35285	0.0101778	Intron (ENST00000646051.1/105378350, intron 1 of 4)
chr12:128298069-128298569	NANOG	TMEM132C	0.0862526	0.35289	0.0304376	Intron (ENST00000435159.3/92293, intron 1 of 8)
chr7:29112705-29113205	POU2F1	CPVL	0.0154093	0.352907	0.00543804	Promoter (<=1kb)
chr5:76813460-76813960	NR2C2,POU2F1	F2RL1,IQGAP2	0.0419182	0.439023	0.0165841	Distal Intergenic
chr6:29661730-29662230	NR2C2,POU2F1	ZFP57	0.0311453	0.352929	0.0109921	Promoter (2-3kb)
chr5:76839784-76840284	POU2F1	IQGAP2	0.0442037	0.552466	0.0244211	Distal Intergenic
chr5:76845076-76845576	GRHL2,TFCP2	IQGAP2	0.0938935	0.587273	0.0551412	Distal Intergenic
chr1:61743905-61744405	SREBF2	PATJ	0.00435098	0.353014	0.00153596	Promoter (1-2kb)
chr19:52723816-52724316	CCNT2	ZNF83	0.00881641	0.353075	0.00311285	Exon (ENST00000597566.5/81856, exon 4 of 5)
chr5:77628183-77628683	CHD1,ZNF148,ZNF90,SP3,CHD2	WDR41	0.018189	-0.117058	-0.00212917	Distal Intergenic
chr6:155267340-155267840	NANOG,TFCP2	TIAM2,TFB1M	0.0745968	0.353162	0.0259322	Intron (ENST00000367165.3/49861, intron 1 of 1)
chr8:9013174-9013674	TFCP2	MFHAS1	0.025019	0.35317	0.00883595	Promoter (1-2kb)
chr19:4058284-4058784	SMAD2	ZBTB7A,DAPK3	0.0169823	0.353242	0.00603208	Intron (ENST00000322357.9/51341, intron 1 of 2)
chr13:39030446-39030946	CCNT2,POU2F1	FREM2,PROSER1	0.0647604	0.353283	0.0266206	Promoter (<=1kb)
chr1:94884001-94884501	TFCP2	CNN3	0.0302196	0.353346	0.0106779	Intron (ENST00000446120.6/126969, intron 11 of 13)
chr2:105600876-105601376	GRHL2	NCK2	0.0206599	0.353405	0.00730132	Exon (ENST00000662174.1/ENST00000662174.1, exon 1 of 2)
chr7:102390675-102391175	ELF2	CUX1,POLR2J3	0.00905912	0.353452	0.00329512	Intron (ENST00000477886.5/100630923, intron 3 of 5)
chr5:77645452-77645952	CHD1,ZNF148,ZNF90,SP3	WDR41	0.0154677	-0.156051	-0.00241375	Distal Intergenic
chr6:73513859-73514359	E2F3	MTO1	0.031767	0.353512	0.01123	Intron (ENST00000676547.1/1915, intron 6 of 6)
chr6:136677764-136678264	GRHL2	MAP7	0.0176673	0.353522	0.0062458	Intron (ENST00000359015.5/4217, intron 7 of 29)
chr5:77879762-77880262	SMAD2,NFE2L3	AP3B1	0.0396339	0.451892	0.0179102	Distal Intergenic
chr9:91193448-91193948	E2F3	AUH	0.0311218	0.353557	0.0110033	Exon (ENST00000692539.2/ENST00000692539.2, exon 1 of 1)
chr14:61568608-61569108	TFCP2,POU2F1	HIF1A,PRKCH	0.0426878	0.353646	0.0151065	Promoter (1-2kb)
chr5:141970275-141970775	POU2F1	NDFIP1	0.0290136	0.353653	0.0102607	Promoter (<=1kb)
chr14:75648042-75648542	TEAD1	FLVCR2	0.0230964	0.353657	0.0081682	3' UTR
chr2:105371117-105371617	GRHL2,TEAD1	FHL2	0.0287021	0.353662	0.0101508	Intron (ENST00000457290.2/ENST00000457290.2, intron 1 of 2)
chr13:40650060-40650560	GRHL2	FOXO1	0.0343897	0.353664	0.0121624	Intron (ENST00000379561.6/2308, intron 1 of 2)
chr7:102312334-102312834	ZNF680	ALKBH4,CUX1	0.00747501	0.353675	0.00190122	Intron (ENST00000617975.2/10603, intron 3 of 4)
chr7:75786529-75787029	POU2F1,SREBF2	HIP1,POR	0.00613615	0.353682	0.00218938	Promoter (2-3kb)
chr12:2986043-2986543	TEAD1	ITFG2	0.00850964	0.353706	0.00300991	Intron (ENST00000358409.7/7004, intron 2 of 11)
chr11:67312517-67313017	ELF2,SREBF2	ANKRD13D	0.0186784	0.353724	0.00660701	3' UTR
chr7:26109155-26109655	NR2C2,TFCP2	NFE2L3	0.0332229	0.353754	0.0117527	Intron (ENST00000688128.1/105375198, intron 1 of 2)
chr5:79576614-79577114	NANOG,POU2F1	CMYA5,TENT2	0.0758466	0.440765	0.0363886	Distal Intergenic
chr19:2240708-2241208	ELF2	SF3A2,AP3D1,DOT1L	0.0213598	0.353805	0.00735849	Promoter (2-3kb)
chr22:42867677-42868177	E2F3	CYB5R3	0.0278433	0.353806	0.00985115	Intron (ENST00000507586.1/26286, intron 1 of 3)
chr5:79577584-79578084	SMAD2	TENT2	0.0225822	0.44086	0.0099556	Distal Intergenic
chr5:119340357-119340857	GRHL2	TNFAIP8	0.0260401	0.353837	0.00921394	Intron (ENST00000274456.6/25816, intron 1 of 1)
chr6:47656172-47656672	POU2F1,CCNT2,TFCP2	CD2AP	0.0355075	0.353844	0.0125641	Promoter (<=1kb)
chr15:41749583-41750083	POU2F1	EHD4,PLA2G4B,MGA	0.0516883	0.353857	0.018888	Promoter (<=1kb)
chr11:67253764-67254264	POU2F1,ZNF589	KDM2A,RAD9A	0.0246687	0.353871	0.00856748	Promoter (1-2kb)
chr7:130008757-130009257	NFE2L3	ZC3HC1	0.0538804	0.35392	0.0190694	Promoter (<=1kb)
chr22:21014607-21015107	NR2C2,POU2F1	CRKL,LZTR1	0.0330065	0.353929	0.0116709	Promoter (<=1kb)
chr17:42535084-42535584	NR2C2,ZNF589,SREBF2,POU2F1,PBX1	ATP6V0A1,RETREG3,PLEKHH3,PSMC3IP,TUBG2,NAGLU	0.0324792	0.353945	0.0121032	Promoter (<=1kb)
chr7:92478002-92478502	MAFK,POU2F1,TEAD1,NFE2L3	ERVW-1,RBM48,ANKIB1,CDK6,GATAD1	0.0502408	0.353948	0.0192927	Promoter (<=1kb)
chr6:143621392-143621892	POU2F1	PHACTR2,FUCA2,PEX3	0.0374635	0.35399	0.0130451	Intron (ENST00000367584.8/9749, intron 1 of 11)
chr4:37441583-37442083	TFCP2	RELL1	0.0237809	0.354014	0.00841877	Intron (ENST00000309447.6/57495, intron 6 of 6)
chr5:79588321-79588821	POU2F1	TENT2	0.0226394	0.268315	0.00607448	Distal Intergenic
chr12:94606598-94607098	NR2C2,TEAD1	TMCC3,CEP83	0.0720775	0.354022	0.0278488	Intron (ENST00000261226.9/57458, intron 1 of 3)
chr9:69188923-69189423	SREBF2,CCNT2	TJP2	0.0342237	0.354025	0.012116	Intron (ENST00000643352.1/9414, intron 6 of 23)
chr11:61532074-61532574	SMAD2	CPSF7	0.0550846	0.35405	0.0195027	Promoter (<=1kb)
chr7:43667981-43668481	TFCP2,GRHL2	COA1,STK17A	0.0405121	0.35413	0.0142314	Intron (ENST00000415076.6/55744, intron 1 of 6)
chr7:112239109-112239609	SMAD2	ZNF277,DOCK4	0.0216457	0.354185	0.00763714	Intron (ENST00000361946.8/11179, intron 1 of 11)
chr5:134637048-134637548	POU2F1	DDX46,JADE2	0.0476722	0.354207	0.0168954	Intron (ENST00000507419.5/51128, intron 1 of 6)
chr5:79835194-79835694	CCNT2	TENT2	0.0484457	0.394303	0.0191023	Distal Intergenic
chr7:73517614-73518114	SREBF2	TBL2,BAZ1B	0.0170665	0.354277	0.00574723	Intron (ENST00000339594.9/9031, intron 1 of 19)
chr20:32743721-32744221	TEAD1	DNMT3B	0.017657	0.354278	0.0062555	Promoter (<=1kb)
chr2:164910109-164910609	CCNT2	COBLL1	0.0838687	0.354298	0.0297145	Promoter (1-2kb)
chr1:32018040-32018540	GRHL2	KHDRBS1	0.0284758	0.354374	0.0100911	Intron (ENST00000327300.12/10657, intron 1 of 8)
chr9:92101137-92101637	POU2F1	SPTLC1	0.0265489	0.354386	0.00940857	Promoter (2-3kb)
chr20:25223147-25223647	NFE2L3,ZNF589	ENTPD6,ABHD12	0.0345698	0.354471	0.0113632	Promoter (<=1kb)
chr15:76815354-76815854	SREBF2	RCN2	0.0465251	0.354486	0.0164925	Intron (ENST00000563290.6/49855, intron 5 of 31)
chr19:17126773-17127273	POU2F1,TEAD1	MYO9B,USHBP1	0.00367611	0.354487	0.00129635	Intron (ENST00000682292.1/4650, intron 2 of 39)
chr12:124991782-124992282	E2F3,POU2F1,ELF2	BRI3BP,DHX37	0.0669646	0.354516	0.0238397	Promoter (1-2kb)
chr8:42304899-42305399	POU2F1,PBX1	POLB,AP3M2,VDAC3,IKBKB,SLC20A2	0.0549417	0.354523	0.0202481	3' UTR
chr12:128891837-128892337	TFCP2	GLT1D1	0.0439584	0.354527	0.0155844	Intron (ENST00000441390.6/144423, intron 3 of 10)
chr4:56410217-56410717	GRHL1,POU2F1	SRP72,PPAT,PAICS	0.072683	0.354549	0.02658	Promoter (<=1kb)
chr17:62609331-62609831	NANOG	MRC2	0.0394692	0.354564	0.0139944	Promoter (1-2kb)
chr20:63806574-63807074	E2F3	DNAJC5	0.0150639	0.354565	0.00534114	Promoter (1-2kb)
chr5:80259671-80260171	POU2F1	ZFYVE16	0.0146578	-0.051679	-0.000757499	Distal Intergenic
chr5:80267128-80267628	POU2F1,TFCP2	ZFYVE16	0.0606004	0.410067	0.0248502	Distal Intergenic
chr16:66873133-66873633	ELF2	DYNC1LI2,NAE1	0.0372135	0.354624	0.0139446	Promoter (<=1kb)
chr12:102155187-102155687	POU2F1	PARPBP	0.112771	0.354639	0.0399928	Exon (ENST00000541668.5/55010, exon 5 of 5)
chr15:79206860-79207360	POU2F1	TMED3	0.0575247	0.354663	0.0204019	Promoter (2-3kb)
chr19:45033034-45033534	NR2C2	CLASRP	0.0223491	0.354669	0.00792654	Promoter (<=1kb)
chr5:80554570-80555070	POU2F1	MSH3,ZFYVE16	0.0145194	-0.101173	-0.00149783	Distal Intergenic
chr4:82887899-82888399	NR2C2,ELF2	LIN54,THAP9,SEC31A	0.0446103	0.354826	0.0150678	Promoter (2-3kb)
chr6:53927135-53927635	GRHL2	LRRC1	0.0732417	0.354845	0.0259895	Promoter (2-3kb)
chr5:80915614-80916114	SMAD2	MSH3	0.00647984	0.308374	0.00199821	Distal Intergenic
chr6:109424168-109424668	ZNF589	ZBTB24,CD164	0.0976625	0.354915	0.0343128	Intron (ENST00000521072.7/285755, intron 5 of 7)
chr4:145909257-145909757	POU2F1	ZNF827	0.0532682	0.354921	0.018906	Promoter (1-2kb)
chr8:93873846-93874346	ZNF589	RBM12B	0.103219	0.354964	0.036639	Intron (ENST00000523021.1/54704, intron 1 of 1)
chr15:51875275-51875775	E2F3,POU2F1,TFCP2	MAPK6,TMOD3	0.0488207	0.35502	0.0180933	Promoter (<=1kb)
chr9:131397110-131397610	TFCP2	PRRC2B	0.0121805	0.355032	0.00432447	Intron (ENST00000682525.1/84726, intron 1 of 1)
chr13:113315904-113316404	NFE2L3,TFCP2	LAMP1,GRTP1,CUL4A	0.0395127	0.35504	0.0141185	Intron (ENST00000332556.5/3916, intron 4 of 8)
chr5:80934695-80935195	NANOG,POU2F1	RASGRF2,MSH3	0.0698166	0.235028	0.021227	Distal Intergenic
chrX:110087082-110087582	SMAD2	TMEM164	0.0748642	0.355121	0.0265858	Intron (ENST00000372072.7/84187, intron 2 of 5)
chr16:69172808-69173308	TFCP2	TANGO6,SNTB2	0.00950229	0.355169	0.00343938	Intron (ENST00000567287.2/84916, intron 1 of 2)
chr5:81401157-81401657	ZNF148	SSBP2	0.00427644	-0.22149	-0.000947188	Distal Intergenic
chr10:73729186-73729686	TEAD1	ZSWIM8	0.03308	0.355235	0.0117512	Promoter (<=1kb)
chr9:131598072-131598572	TFCP2	RAPGEF1,PRRC2B	0.026432	0.35524	0.00943126	Exon (ENST00000419442.2/2889, exon 8 of 19)
chr4:139665651-139666151	NR2C2	MAML3	0.0561128	0.355245	0.0199338	Promoter (<=1kb)
chr9:124571002-124571502	SMAD2,NFE2L3	NR6A1,NR5A1	0.0430961	0.355271	0.0161218	Intron (ENST00000487099.7/2649, intron 2 of 9)
chr6:33592663-33593163	NANOG	ITPR3	0.00962256	0.355298	0.00341888	Promoter (<=1kb)
chr18:9494894-9495394	NR2C2,ZNF589	PPP4R1,TWSG1	0.021893	0.355306	0.00762171	Intron (ENST00000019317.8/10928, intron 1 of 9)
chr20:36329030-36329530	NFE2L3	EPB41L1	0.065851	0.355338	0.0233993	Intron (ENST00000373913.7/22839, intron 1 of 12)
chr21:32521360-32521860	POU2F1,TFCP2	URB1,SYNJ1	0.114008	0.355371	0.0445063	Intron (ENST00000673740.1/110091775, intron 6 of 8)
chr2:86335926-86336426	POU2F1	IMMT	0.0418413	0.355374	0.0148693	Promoter (<=1kb)
chr14:104687879-104688379	SMAD2	INF2	0.0318432	0.35538	0.0113164	Promoter (<=1kb)
chr2:231010179-231010679	ZNF680,CCNT2	HTR2B,PSMD1	0.0582533	0.355381	0.0207068	Intron (ENST00000452881.5/130560, intron 4 of 8)
chr5:132759035-132759535	GRHL2,TFCP2	AFF4,LEAP2	0.0389279	0.355408	0.015521	Promoter (1-2kb)
chr9:137669310-137669810	POU2F1	EHMT1	0.0159876	0.355423	0.00568235	Promoter (1-2kb)
chr5:82100-82600	POU2F1,TEAD1	PLEKHG4B,SDHA	0.0615646	0.426666	0.0291443	Distal Intergenic
chr5:82422482-82422982	CCNT2	RPS23	0.0409939	-0.33526	-0.0137436	Distal Intergenic
chr19:550010-550510	POU2F1,FOSL1,CCNT2,SMAD2	BSG,RNF126	0.0360082	0.355537	0.0133506	Downstream (<=300bp)
chr7:32956475-32956975	E2F3	NT5C3A	0.0259561	0.355537	0.00922836	Promoter (<=1kb)
chr16:19861891-19862391	NANOG	GPRC5B	0.0403555	0.35556	0.0143488	Promoter (<=1kb)
chr11:75525750-75526250	ZNF148,ZNF100	RPS3,SERPINH1	0.0306778	0.355627	0.0115547	Promoter (<=1kb)
chr12:32605255-32605755	TFCP2	DNM1L	0.031933	0.355648	0.0113569	Intron (ENST00000534526.7/121512, intron 7 of 16)
chr9:136339137-136339637	POU2F1	SEC16A,ENTR1	0.0286617	0.35567	0.0104703	Intron (ENST00000616132.4/26086, intron 7 of 8)
chr19:12453449-12453949	NR2C2,ELF2,TFCP2	ZNF709,ZNF799,ZNF443,ZNF564,ZNF490,ZNF442	0.0391612	0.355717	0.013846	Intron (ENST00000420038.1/ENST00000420038.1, intron 1 of 2)
chr5:82991004-82991504	POU2F1,CCNT2	XRCC4	0.100546	0.424624	0.0426943	Distal Intergenic
chr5:83001078-83001578	POU2F1	XRCC4	0.00898413	-0.163338	-0.00146745	Distal Intergenic
chr5:83026462-83026962	POU2F1	XRCC4	0.0463004	0.401384	0.0185842	Distal Intergenic
chr10:28269721-28270221	GRHL2,GRHL1	MPP7	0.0604137	0.355797	0.021495	Intron (ENST00000337532.9/143098, intron 1 of 17)
chr1:211377487-211377987	PBX1,POU2F1	RCOR3	0.0275214	0.355847	0.00979343	Intron (ENST00000667187.2/ENST00000667187.2, intron 1 of 1)
chr5:36156232-36156732	GRHL2,GRHL1,TFCP2	SKP2,LMBRD2	0.0931711	0.355851	0.0339707	Intron (ENST00000274254.9/6502, intron 2 of 9)
chr18:21590484-21590984	POU2F1	MIB1,ESCO1,ABHD3	0.0311273	0.355853	0.0113534	Intron (ENST00000269214.10/114799, intron 1 of 11)
chr18:48592588-48593088	POU2F1	CTIF	0.00550405	0.355907	0.00195893	Intron (ENST00000256413.8/9811, intron 1 of 11)
chr6:88814887-88815387	SMAD2,NFE2L3	RNGTT	0.0116667	0.355935	0.00415257	Intron (ENST00000369485.9/8732, intron 11 of 15)
chr7:5494523-5495023	GRHL2,ELF2,POU2F1	FBXL18,ACTB,RNF216,TNRC18	0.0508313	0.355998	0.0235274	Promoter (<=1kb)
chr18:9133139-9133639	GRHL2,NR2C2	ANKRD12,NDUFV2	0.0353981	0.355999	0.0129699	Promoter (<=1kb)
chr4:75675148-75675648	NR2C2,POU2F1,ELF2	USO1,G3BP2	0.0483036	0.356004	0.0179518	Promoter (<=1kb)
chr5:83354908-83355408	NANOG,POU2F1	VCAN,XRCC4	0.0468088	0.27279	0.0200117	Distal Intergenic
chr5:83450426-83450926	NANOG,POU2F1	VCAN,XRCC4	0.0522408	0.297895	0.02254	Distal Intergenic
chr8:23567606-23568106	POU2F1	SLC25A37	0.0221007	0.356069	0.00786936	Promoter (<=1kb)
chr5:83464582-83465082	NANOG,POU2F1	VCAN,XRCC4	0.107514	0.320887	0.0517501	Distal Intergenic
chr5:43197568-43198068	POU2F1	HMGCS1,ZNF131	0.023792	0.356146	0.00859443	Intron (ENST00000509362.5/167359, intron 1 of 2)
chr5:83726105-83726605	BACH2	VCAN	3.32569e-05	-0.0839692	-2.79255e-06	Distal Intergenic
chr4:77021370-77021870	TFCP2	SEPTIN11,CCNG2	0.0537496	0.356151	0.0212997	Promoter (<=1kb)
chr16:87872449-87872949	GRHL2,TFCP2	SLC7A5,BANP,KLHDC4	0.00954436	0.356183	0.00338426	Promoter (2-3kb)
chr20:63682537-63683037	TFCP2	ZBTB46	0.00655063	0.35619	0.00233327	Promoter (<=1kb)
chr5:87252582-87253082	POU2F1	RASA1,CCNH	0.0399641	-0.0553733	-0.00216497	Distal Intergenic
chr12:132001410-132001910	NR2C2	DDX51,PUS1,EP400	0.0309046	0.356248	0.0104811	Intron (ENST00000389561.7/57634, intron 12 of 52)
chr19:45160812-45161312	TFCP2	CLASRP,MARK4	0.0107533	0.356257	0.0041154	Promoter (<=1kb)
chr5:90341080-90341580	UBE2K	POLR3G	0.0363311	0.157253	0.00571318	Distal Intergenic
chr4:87353446-87353946	ZNF589	KLHL8,HSD17B11	0.0380971	0.356378	0.0147514	Intron (ENST00000358290.9/51170, intron 5 of 6)
chr5:91325877-91326377	POU2F1	ARRDC3	0.0389475	0.278519	0.0108476	Distal Intergenic
chr1:50721027-50721527	CCNT2,SREBF2	FAF1	0.0485306	0.356433	0.0172979	Intron (ENST00000396153.7/11124, intron 6 of 18)
chr13:28023248-28023748	TFCP2	PAN3	0.017246	0.356443	0.00614722	3' UTR
chrX:10017784-10018284	TEAD1	WWC3	0.0256475	0.356455	0.00914217	Promoter (1-2kb)
chr5:91338932-91339432	POU2F1	ARRDC3	0.0197692	-0.141879	-0.00280483	Distal Intergenic
chr7:2298249-2298749	POU2F1,NANOG	SNX8,CHST12,EIF3B,MAD1L1	0.0316077	0.356553	0.012443	Promoter (<=1kb)
chr5:943808-944308	OTUD4	SLC12A7	0.000931709	-0.0946237	-8.81617e-05	Distal Intergenic
chr4:41234478-41234978	TEAD1	APBB2	0.0145112	0.356583	0.00517445	Intron (ENST00000507190.1/101410542, intron 1 of 2)
chr19:20082448-20082948	CCNT2	ZNF93,ZNF682	0.0471503	0.356585	0.0168064	Intron (ENST00000469078.5/7643, intron 1 of 5)
chr11:59547929-59548429	POU2F1	OSBP,PATL1	0.0609831	0.35659	0.0218263	Promoter (2-3kb)
chr2:37156432-37156932	VEZF1	NDUFAF7	0.0625302	0.356629	0.0223001	Promoter (<=1kb)
chr9:100197557-100198057	POU2F1	ERP44	0.10006	0.356636	0.0356851	Intron (ENST00000262457.7/27130, intron 3 of 16)
chr10:103231053-103231553	POU2F1	NT5C2,TAF5	0.0197446	0.356732	0.00728058	Intron (ENST00000675164.1/22978, intron 1 of 19)
chr5:960230-960730	MEF2A	BRD9	0.00542832	-0.195346	-0.0010604	Distal Intergenic
chr7:151018034-151018534	ELF2,NR2C2	AGAP3,ABCB8	0.0163235	0.356751	0.00569437	Promoter (2-3kb)
chr11:75428163-75428663	UBE2K	ARRB1	0.0478488	0.356751	0.0170701	Promoter (1-2kb)
chr1:25892377-25892877	TEAD1,TFCP2	AUNIP	0.036549	0.356774	0.0130397	Promoter (<=1kb)
chr5:98845201-98845701	POU2F1	CHD1	0.022713	0.134228	0.00304872	Distal Intergenic
chr19:48992129-48992629	POU2F1	NUCB1,GYS1	0.0103129	0.356802	0.0038476	Promoter (<=1kb)
chr4:186473993-186474493	GRHL2	FAT1	0.043655	0.356821	0.015577	Intron (ENST00000505103.5/285441, intron 1 of 3)
chr3:123789177-123789677	NR2C2	CCDC14	0.0419743	0.356862	0.014979	Intron (ENST00000360772.7/4638, intron 5 of 33)
chr16:72874933-72875433	GRHL2	ZFHX3	0.00296423	0.356909	0.00105796	Intron (ENST00000268489.10/463, intron 4 of 9)
chr2:3398708-3399208	POU2F1	EIPR1	0.0426169	0.356914	0.0152106	Intron (ENST00000382110.6/51112, intron 2 of 11)
chr15:79209609-79210109	NR2C2	TMED3	0.0763113	0.356919	0.0272369	Promoter (<=1kb)
chr6:100469178-100469678	CHD1,MTF2,ZNF90	ASCC3	0.0114209	-0.127195	-0.00145268	Distal Intergenic
chr22:31633797-31634297	POU2F1	EIF4ENIF1,PISD,PRR14L	0.0434062	0.35696	0.0156304	Promoter (2-3kb)
chr15:72232022-72232522	POU2F1,GRHL1	HEXA,PKM	0.0245674	0.356962	0.00847859	Promoter (<=1kb)
chr14:75577626-75578126	GRHL2,GRHL1,TFCP2	ERG28,TTLL5	0.0369192	0.356997	0.0126718	Promoter (<=1kb)
chr9:36102349-36102849	NFE2L3,SMAD2	GNE	0.0539193	0.357003	0.0192493	Intron (ENST00000377966.4/8434, intron 12 of 20)
chr6:100493168-100493668	MTF2,MLLT10	ASCC3	0.0107784	-0.132246	-0.00142541	Distal Intergenic
chr6:100892086-100892586	CHD1,ZNF148,ZNF90,ZNF589	ASCC3	0.0148388	-0.237588	-0.00352553	Distal Intergenic
chr6:100892685-100893185	POU2F1	ASCC3	0.040742	0.0586552	0.00238973	Distal Intergenic
chr6:105981395-105981895	CHD1,MTF2,ZNF90	ATG5	0.00294964	-0.158424	-0.000467294	Distal Intergenic
chr6:106820418-106820918	TEAD1	CD24	0.0580762	0.350101	0.0203325	Distal Intergenic
chr19:38633920-38634420	NANOG	RYR1	0.0115216	0.357108	0.00411448	Promoter (1-2kb)
chr4:145182985-145183485	NFE2L3,SMAD2	ANAPC10,OTUD4	0.0650489	0.357113	0.0230566	Promoter (2-3kb)
chr6:150720808-150721308	SMAD2,GRHL1,GRHL2	MTHFD1L,PLEKHG1	0.0641207	0.357133	0.023045	Promoter (<=1kb)
chr18:24253449-24253949	GRHL2,TFCP2	OSBPL1A,CABYR	0.033734	0.357138	0.0121123	Intron (ENST00000399443.7/114876, intron 1 of 13)
chr2:84894062-84894562	ZNF680,POU2F1	KCMF1	0.0304548	0.35715	0.0108769	Intron (ENST00000474298.5/105374836, intron 1 of 1)
chr6:11241639-11242139	ZNF589	SMIM13	0.0648246	0.357203	0.0231556	Intron (ENST00000500636.2/ENST00000500636.2, intron 3 of 4)
chr4:3530990-3531490	POU2F1	LRPAP1	0.0595603	0.357221	0.0212762	Promoter (<=1kb)
chr1:245622585-245623085	POU2F1	SMYD3	0.0194452	0.357234	0.00694648	Intron (ENST00000407071.7/55083, intron 9 of 14)
chr3:65617183-65617683	NR2C2	MAGI1	0.0546034	0.357339	0.0195119	Intron (ENST00000330909.12/9223, intron 2 of 24)
chr19:24044947-24045447	ZNF589	ZNF726,ZNF254	0.0232533	0.35738	0.00842001	Promoter (2-3kb)
chr14:88550447-88550947	PBX1,POU2F1	SPATA7,PTPN21	0.118706	0.357489	0.0422023	Promoter (<=1kb)
chr8:11862488-11862988	CCNT2	FDFT1,CTSB	0.0435496	0.3575	0.0155428	Promoter (2-3kb)
chr19:36421187-36421687	NR2C2	ZFP82,ZNF566,ZNF260,ZFP14	0.0485096	0.35751	0.0181595	Promoter (<=1kb)
chr9:86348382-86348882	SMAD2,NFE2L3	TUT7	0.0401586	0.357528	0.0143578	Intron (ENST00000277141.10/79670, intron 2 of 27)
chr13:113175716-113176216	SMAD2	PCID2	0.00988948	0.357597	0.00353645	Promoter (2-3kb)
chr8:80168428-80168928	SMAD2,NFE2L3	TPD52,MRPS28	0.0535425	0.357606	0.019048	Promoter (2-3kb)
chr14:66932490-66932990	NR2C2,SREBF2	GPHN	0.0495516	0.35766	0.0177226	Exon (ENST00000693369.1/ENST00000693369.1, exon 1 of 1)
chrX:10619402-10619902	CCNT2	MID1	0.0634001	0.357675	0.0226767	Promoter (<=1kb)
chr6:41214799-41215299	SMAD2,GRHL2	NFYA	0.0815254	0.357703	0.0291619	Promoter (2-3kb)
chr8:23161112-23161612	CCNT2	TNFRSF10B	0.026152	0.35775	0.00935585	Promoter (2-3kb)
chr3:132276477-132276977	ZNF589,TFCP2	DNAJC13	0.0194216	0.357764	0.00694834	Intron (ENST00000512055.5/131034, intron 2 of 19)
chr3:130850130-130850630	POU2F1	ATP2C1	0.067724	0.357769	0.0242296	Promoter (<=1kb)
chr6:106829343-106829843	GRHL2	CD24	0.0397689	0.336016	0.013363	Distal Intergenic
chr8:56211238-56211738	ZNF148,MTF2,LIN28B,ZNF90	RPS20,PLAG1	0.0755294	0.357805	0.0263937	Promoter (<=1kb)
chrX:139861728-139862228	POU2F1	ATP11C	0.0189487	0.35786	0.00678096	Intron (ENST00000370557.5/286410, intron 1 of 28)
chr7:129958732-129959232	SMAD2,CCNT2,TFCP2	ZC3HC1,KLHDC10	0.0284446	0.357866	0.0101861	Intron (ENST00000587038.2/121832803, intron 1 of 4)
chr10:93471069-93471569	NFE2L3	CEP55	0.0356558	0.357886	0.0127607	Intron (ENST00000359263.9/26509, intron 1 of 53)
chr9:133956482-133956982	POU2F1	VAV2	0.00236086	0.357901	0.000844954	Intron (ENST00000406606.7/7410, intron 1 of 26)
chr14:21298341-21298841	GRHL1,TEAD1,TFCP2	HNRNPC,CHD8	0.0566884	0.357916	0.0218036	Promoter (2-3kb)
chr2:86318956-86319456	POU2F1	IMMT	0.0761003	0.358018	0.0272453	Intron (ENST00000538924.7/65055, intron 1 of 8)
chr7:2830395-2830895	CCNT2,ZNF680	GNA12	0.0112194	0.358038	0.00401695	Intron (ENST00000715274.1/2768, intron 1 of 4)
chr12:114770441-114770941	CCNT2	TBX3	0.0321817	0.358065	0.0115231	Intron (ENST00000547876.1/ENST00000547876.1, intron 1 of 1)
chr6:106832946-106833446	GRHL2	CD24	0.0695147	0.34496	0.0239798	Distal Intergenic
chr6:106885683-106886183	GRHL2	CD24	0.0290791	0.286015	0.00831706	Distal Intergenic
chr6:20188632-20189132	ZNF589	MBOAT1	0.042294	0.358162	0.0151481	Intron (ENST00000324607.8/154141, intron 1 of 12)
chr2:42545813-42546313	NANOG	KCNG3	0.0330401	0.358165	0.0118338	Intron (ENST00000405592.5/57504, intron 2 of 17)
chr6:104955944-104956444	NR2C2,ELF2	HACE1,LIN28B	0.0543719	0.358168	0.0193305	Promoter (<=1kb)
chr6:106913010-106913510	NFE2L3	CD24	0.0539816	0.342891	0.0185098	Distal Intergenic
chr6:106913655-106914155	GRHL2,NR2C2,GRHL1	CD24	0.0586946	0.342086	0.0200786	Distal Intergenic
chr6:106924691-106925191	TEAD1	CD24	0.0312998	0.33245	0.0104056	Distal Intergenic
chr6:107001531-107002031	E2F3	BEND3	0.0183462	0.109849	0.00201532	Distal Intergenic
chr9:69180633-69181133	NFE2L3,SREBF2,CCNT2	FXN,TJP2	0.0154749	0.358259	0.00551157	Intron (ENST00000643352.1/9414, intron 6 of 23)
chr16:442498-442998	ZNF680	CAPN15	0.0278158	0.358259	0.00996528	Intron (ENST00000262305.9/9727, intron 1 of 13)
chr9:99905767-99906267	NFE2L3	ERP44	0.0432021	0.358284	0.0154786	Promoter (<=1kb)
chr4:2599731-2600231	TEAD1	RNF4	0.0612679	0.358311	0.021953	Intron (ENST00000703446.1/8603, intron 4 of 4)
chr4:122827958-122828458	PBX1	FGF2	0.0365282	0.358331	0.0130892	Promoter (1-2kb)
chr7:92695393-92695893	GRHL2,TEAD1,ZNF589	CDK6,FAM133B	0.121797	0.35837	0.0438879	Intron (ENST00000265734.8/1021, intron 4 of 7)
chr13:99066972-99067472	TEAD1	DOCK9	0.00231767	0.358401	0.000830656	Intron (ENST00000652315.1/23348, intron 1 of 56)
chr7:2956708-2957208	SMAD2	GNA12	0.00662186	0.358456	0.00237365	Intron (ENST00000396946.9/84433, intron 2 of 24)
chr5:1199838-1200338	NR2C2,POU2F1,CCNT2,SREBF2,ELF2	TERT,CLPTM1L	0.0167911	0.358462	0.00629216	Promoter (1-2kb)
chr22:21632444-21632944	POU2F1	PPIL2	0.023442	0.358505	0.00840406	Promoter (<=1kb)
chr17:80651764-80652264	ZNF589	RPTOR	0.00944758	0.358515	0.0033871	Intron (ENST00000574767.5/57521, intron 2 of 11)
chr20:31551800-31552300	GRHL2,TFCP2	BCL2L1,HM13	0.00582054	0.35856	0.00215138	Promoter (2-3kb)
chr12:113241254-113241754	POU2F1	SLC8B1,PLBD2	0.0246009	0.358564	0.00880951	Promoter (2-3kb)
chr19:3562586-3563086	POU2F1	PIP5K1C	0.0137758	0.358619	0.00494027	Intron (ENST00000585814.1/126321, intron 1 of 5)
chr19:45079854-45080354	TFCP2	MARK4,CLASRP	0.0267882	0.358631	0.0105519	Promoter (<=1kb)
chr6:107010646-107011146	POU2F1	PDSS2	0.0221991	0.494801	0.0109841	Distal Intergenic
chr22:33014744-33015244	NR2C2,ELF2,SREBF2	LARGE1	0.105752	0.35876	0.0379396	Promoter (<=1kb)
chr12:6355366-6355866	NANOG	CD9	0.00249399	0.358857	0.000894986	Promoter (<=1kb)
chr6:107130435-107130935	PBX1	MTRES1	0.0180498	0.0837948	0.00151248	Distal Intergenic
chr6:10741481-10741981	POU2F1	TMEM14B,SYCP2L	0.031005	0.172176	0.00531076	Distal Intergenic
chr3:122533824-122534324	NFE2L3,POU2F1,SMAD2	KPNA1	0.0328145	0.358941	0.0117785	3' UTR
chr7:27763407-27763907	GRHL2	TAX1BP1	0.0853957	0.358952	0.030653	Intron (ENST00000418691.5/8887, intron 3 of 3)
chr20:4135541-4136041	SMAD2	RNF24,SMOX	0.0194458	0.358968	0.00683343	Intron (ENST00000493223.1/54498, intron 1 of 1)
chr16:81575824-81576324	SREBF2,ZNF589	CMIP	0.047782	0.359025	0.0171549	Intron (ENST00000537098.8/80790, intron 1 of 20)
chr20:50870757-50871257	TEAD1	PARD6B,KCNG1	0.0321535	0.359065	0.011662	Intron (ENST00000358791.9/55653, intron 4 of 5)
chr10:80474324-80474824	NR2C2	TSPAN14,PRXL2A	0.022241	0.35909	0.0085231	Intron (ENST00000481124.5/81619, intron 1 of 5)
chr7:100230741-100231241	CCNT2,GRHL2	MCM7,GPC2,SPDYE3	0.0225521	0.359208	0.00774435	Intron (ENST00000328453.9/352954, intron 2 of 7)
chr2:27209944-27210444	POU2F1	SLC5A6,CAD	0.0597376	0.359261	0.022056	Promoter (1-2kb)
chr6:107474947-107475447	POU2F1,TFCP2	PDSS2	0.0190966	0.365591	0.00698154	Distal Intergenic
chr15:90412722-90413222	TFCP2	CRTC3	0.0229596	0.359322	0.0082499	Intron (ENST00000268182.10/8826, intron 2 of 37)
chr6:150649678-150650178	E2F3	PLEKHG1	0.0203182	0.359333	0.007301	Intron (ENST00000367326.1/57480, intron 2 of 3)
chr20:2819723-2820223	TEAD1	PTPRA	0.0121265	0.35935	0.00435765	3' UTR
chr8:10733985-10734485	POU2F1	PINX1	0.0406356	0.359363	0.0146029	Intron (ENST00000506149.2/102723313, intron 1 of 2)
chr17:27982668-27983168	SREBF2	NLK	0.0308995	0.35937	0.0111043	Intron (ENST00000661257.1/105371708, intron 2 of 4)
chr17:78568417-78568917	SMAD2	CYTH1	0.0277463	0.359458	0.00997362	Promoter (2-3kb)
chr6:107964421-107964921	SMAD2,TEAD1,ZNF589,POU2F1,SREBF2	SEC63,OSTM1	0.0426953	0.450481	0.0189236	Distal Intergenic
chr4:1847558-1848058	TEAD1	NELFA	0.0128875	0.359511	0.00463318	Intron (ENST00000302787.3/3954, intron 2 of 13)
chr4:169251449-169251949	TEAD1	SH3RF1	0.0406456	0.359524	0.0146131	Intron (ENST00000284637.14/57630, intron 2 of 11)
chr4:55360755-55361255	TFCP2	CLOCK,TMEM165	0.0612641	0.359532	0.0221708	Promoter (1-2kb)
chr11:76624719-76625219	SREBF2	EMSY	0.0163552	0.359548	0.00588049	Promoter (1-2kb)
chr7:26101970-26102470	TFCP2,SREBF2	NFE2L3,HNRNPA2B1	0.020413	0.359556	0.00735448	Promoter (<=1kb)
chr15:64163830-64164330	NR2C2	CSNK1G1	0.0380796	0.359576	0.0136925	Promoter (<=1kb)
chr6:10421074-10421574	E2F3	GCNT2	0.0174535	0.359655	0.00627723	Promoter (1-2kb)
chr11:74461946-74462446	NR2C2,TFCP2	POLD3	0.0562917	0.35967	0.0202464	Promoter (<=1kb)
chr12:12404177-12404677	POU2F1	BORCS5,LRP6	0.0179273	0.359679	0.00683943	Intron (ENST00000314565.9/118426, intron 2 of 3)
chr1:50662543-50663043	NR2C2	FAF1	0.0139511	0.359727	0.00501858	Intron (ENST00000396153.7/11124, intron 7 of 18)
chr16:30740288-30740788	TFCP2	SRCAP	0.0372605	0.359781	0.0134056	Promoter (<=1kb)
chr6:107965067-107965567	TEAD1	OSTM1	0.0584369	0.383842	0.0224305	Distal Intergenic
chr8:28351242-28351742	NFE2L3	FZD3	0.0622589	0.359846	0.0224036	Promoter (<=1kb)
chr7:149089246-149089746	E2F3,POU2F1	ZNF786	0.020153	0.359847	0.00725198	Promoter (<=1kb)
chr3:187173797-187174297	ZNF680,POU2F1	ST6GAL1	0.0265133	0.359854	0.00954092	Intron (ENST00000433055.1/116832, intron 1 of 3)
chr9:84386056-84386556	TEAD1	SLC28A3	0.0193152	0.359854	0.00695064	Intron (ENST00000650453.1/102724036, intron 1 of 6)
chr6:107980070-107980570	SREBF2	SEC63,OSTM1	0.0480061	0.478413	0.025103	Distal Intergenic
chr8:11848134-11848634	POU2F1	CTSB	0.0126718	0.359878	0.00456029	Promoter (<=1kb)
chr2:48508341-48508841	POU2F1	STON1-GTF2A1L,PPP1R21	0.0244017	0.359905	0.0103169	Promoter (1-2kb)
chr1:31923000-31923500	TEAD1	KHDRBS1,PTP4A2	0.0602569	0.359909	0.0236557	Intron (ENST00000647444.2/8073, intron 1 of 5)
chr9:6576004-6576504	POU2F1	KDM4C	0.0142462	0.35995	0.0051279	Intron (ENST00000321612.8/2731, intron 15 of 24)
chr19:1227613-1228113	CCNT2,NR2C2,SMAD2	MIDN,STK11,PWWP3A,SBNO2	0.0205569	0.359969	0.00810788	3' UTR
chr16:56807548-56808048	NR2C2,TEAD1	HERPUD1,SLC12A3,MT1G	0.0178125	0.359973	0.00723433	Intron (ENST00000563858.5/9688, intron 2 of 7)
chr6:107987736-107988236	SREBF2,ZNF589,POU2F1	OSTM1,SEC63	0.0356075	0.416806	0.0175112	Distal Intergenic
chr6:107989787-107990287	POU2F1	OSTM1	0.00523415	-0.0908791	-0.000475675	Distal Intergenic
chr6:107999621-108000121	NANOG,POU2F1	SEC63	0.0376544	0.191217	0.00720015	Distal Intergenic
chr5:134845773-134846273	NR2C2	DDX46,PCBD2	0.0955708	0.360064	0.035253	Promoter (<=1kb)
chr4:186622083-186622583	NFE2L3	FAT1	0.0425281	0.360073	0.0153132	Intron (ENST00000441802.7/2195, intron 9 of 26)
chr9:92147196-92147696	CCNT2,NR2C2	SPTLC1,NOL8	0.0375108	0.360118	0.0132974	Exon (ENST00000421234.5/ENST00000421234.5, exon 1 of 2)
chr3:146252391-146252891	NANOG	PLSCR4	0.0472812	0.360148	0.0170282	Promoter (1-2kb)
chr14:58663383-58663883	POU2F1,TFCP2	KIAA0586	0.067342	0.360167	0.0242543	Intron (ENST00000648996.1/102723742, intron 2 of 13)
chr17:61834471-61834971	POU2F1	BRIP1	0.0612946	0.360198	0.0220782	Intron (ENST00000682755.1/83990, intron 5 of 17)
chr1:150438471-150438971	E2F3,ELF2	TARS2	0.0369396	0.360201	0.0133057	Intron (ENST00000492220.1/23248, intron 3 of 10)
chr1:27607145-27607645	NR2C2	FAM76A	0.029859	0.360271	0.0107573	Promoter (2-3kb)
chr3:46960093-46960593	ZNF589	SETD2	0.0149965	0.360295	0.00540317	Intron (ENST00000425441.5/151903, intron 3 of 8)
chr16:56909645-56910145	TFCP2	NUP93	0.0152841	0.360297	0.00550682	Promoter (2-3kb)
chr15:56365149-56365649	ELF2	RFX7,TEX9	0.190067	0.360322	0.0680669	Promoter (<=1kb)
chr6:108001777-108002277	NANOG,SREBF2	SEC63,OSTM1	0.0601384	0.489986	0.0317741	Distal Intergenic
chr7:139401496-139401996	SMAD2	LUC7L2	0.0302058	0.360359	0.0108849	Intron (ENST00000541170.7/51631, intron 4 of 10)
chr21:36103366-36103866	GRHL2	DOP1B,RUNX1	0.0451063	0.360419	0.0162431	Promoter (1-2kb)
chr9:131304884-131305384	SMAD2,NFE2L3	PRRC2B,NUP214	0.0334584	0.360436	0.0125141	Intron (ENST00000645295.1/105376299, intron 1 of 4)
chr17:77274112-77274612	GRHL2	SEPTIN9	0.0101218	0.360473	0.00364862	Promoter (<=1kb)
chr6:108005954-108006454	TEAD1,ZNF589	OSTM1	0.0632434	0.350101	0.0221416	Distal Intergenic
chr12:120760313-120760813	TFCP2	SPPL3	0.0263849	0.360553	0.00951316	Exon (ENST00000685547.2/ENST00000685547.2, exon 1 of 1)
chr12:120527700-120528200	E2F3	RNF10	0.034094	0.360564	0.0122931	Promoter (<=1kb)
chr7:151113191-151113691	GRHL2,TEAD1	AGAP3	0.0242124	0.360574	0.00873036	Promoter (<=1kb)
chr8:19319234-19319734	GRHL2	SH2D4A	0.0252889	0.360589	0.00911892	Promoter (<=1kb)
chr19:38686046-38686546	POU2F1	ACTN4,HNRNPL	0.0284237	0.360664	0.0109714	Intron (ENST00000588618.5/81, intron 1 of 11)
chr11:34065813-34066313	MGA	NAT10	0.0275279	0.360713	0.0099297	Intron (ENST00000341394.9/4076, intron 2 of 18)
chr10:12588042-12588542	NANOG	CAMK1D	0.0160699	0.360714	0.00579664	Intron (ENST00000619168.5/57118, intron 2 of 10)
chr12:461518-462018	POU2F1	CCDC77,KDM5A	0.0314823	0.360728	0.0113222	Promoter (1-2kb)
chr22:31270144-31270644	POU2F1	RNF185	0.036798	0.36073	0.0132741	Promoter (1-2kb)
chr5:65767225-65767725	POU2F1,PBX1	ERBIN	0.023918	0.360755	0.00862852	Intron (ENST00000380985.10/57486, intron 3 of 12)
chr14:102570258-102570758	NR2C2,POU2F1	RCOR1,TECPR2	0.00627336	0.360755	0.00086117	Intron (ENST00000701178.1/ENST00000701178.1, intron 1 of 1)
chr8:95095505-95096005	TEAD1,POU2F1	PLEKHF2,TP53INP1	0.0240154	0.360817	0.00846316	Intron (ENST00000523184.5/137682, intron 2 of 5)
chr2:105375219-105375719	TEAD1	FHL2	0.0265679	0.360851	0.00958705	Exon (ENST00000415627.1/ENST00000415627.1, exon 3 of 4)
chr6:108270697-108271197	NANOG	AFG1L	0.027021	0.239368	0.00646796	Distal Intergenic
chr6:108273407-108273907	E2F3	SNX3	0.0125967	-0.0777224	-0.000979049	Distal Intergenic
chr6:108288768-108289268	SMAD2	OSTM1	0.0301996	0.32028	0.00967233	Distal Intergenic
chr6:108730641-108731141	NANOG	FOXO3	0.0264258	0.0736758	0.00194694	Distal Intergenic
chr6:108732354-108732854	SMAD2	FOXO3	0.0164313	0.360346	0.00592094	Distal Intergenic
chr6:108838303-108838803	CHD1	SESN1	0.0229178	-0.137761	-0.00315719	Distal Intergenic
chr6:108838978-108839478	NANOG	SESN1	0.0167478	0.0562221	0.000941596	Distal Intergenic
chr1:10427723-10428223	ELF2	PEX14,DFFA	0.0178048	0.361029	0.00548369	Promoter (1-2kb)
chr1:32725084-32725584	SMAD2,NFE2L3,ELF2	ZBTB8A,SYNC,S100PBP,RBBP4	0.0321302	0.361054	0.0116796	Exon (ENST00000421619.1/ENST00000421619.1, exon 1 of 2)
chr6:110509643-110510143	SMAD2,ZNF589	CDK19	0.0178978	0.292648	0.00523778	Distal Intergenic
chr21:41497720-41498220	TEAD1	TMPRSS2	0.0475591	0.361129	0.017175	Promoter (<=1kb)
chr19:21506725-21507225	NR2C2,E2F3	ZNF429,ZNF493	0.109975	0.361134	0.0394659	Promoter (1-2kb)
chr6:110511360-110511860	CCNT2	CDK19	0.040746	0.380934	0.0155215	Distal Intergenic
chr19:45526115-45526615	NR2C2	PPP1R13L,EML2	0.0258267	0.3612	0.00922582	Promoter (<=1kb)
chr6:110607808-110608308	ZNF90	CDK19	0.0070651	-0.147301	-0.0010407	Distal Intergenic
chr6:110819502-110820002	NR2C2,TEAD1,ZNF589,HES1	CDK19,AMD1	0.0422495	0.312533	0.0128697	Distal Intergenic
chr19:38836832-38837332	GRHL2	ACTN4	0.0121648	0.361236	0.00439436	Promoter (<=1kb)
chr6:110853999-110854499	POU2F1	CDK19	0.0221706	0.316121	0.00700858	Distal Intergenic
chr19:45721976-45722476	NFE2L3,SMAD2	SYMPK,EML2,GIPR,OPA3	0.0218083	0.361267	0.00838292	Promoter (1-2kb)
chr6:110866346-110866846	TEAD1	RPF2	0.0319861	0.0792907	0.0025362	Distal Intergenic
chr6:11088972-11089472	GRHL1,TFCP2	ERVFRD-1,SYCP2L	0.0506945	0.188379	0.0135146	Distal Intergenic
chr7:64999353-64999853	GRHL2,GRHL1,TFCP2	ERV3-1,ZNF117,ZNF273	0.0486027	0.361328	0.0175498	Exon (ENST00000528878.2/2086, exon 2 of 2)
chr15:72738337-72738837	TFCP2	ARIH1,BBS4,ADPGK	0.0609026	0.361351	0.0225399	Promoter (2-3kb)
chr14:75587361-75587861	TEAD1	FLVCR2	0.0558021	0.361386	0.0201661	Intron (ENST00000238667.9/55640, intron 1 of 9)
chr20:5613765-5614265	SMAD2	GPCPD1,SHLD1	0.0789257	0.361397	0.0332956	Promoter (2-3kb)
chr8:143038769-143039269	ELF2	LY6E	0.0204005	0.361417	0.00737309	Promoter (<=1kb)
chr16:85430946-85431446	POU2F1	GSE1	0.00549877	0.361484	0.00198772	Intron (ENST00000637419.1/23199, intron 2 of 2)
chr3:48507370-48507870	POU2F1,SMAD2	PLXNB1,ATRIP	0.0410752	0.361522	0.0158313	Promoter (2-3kb)
chr22:45313937-45314437	CCNT2,SREBF2	NUP50,SMC1B,FAM118A	0.0400657	0.361525	0.0160764	Intron (ENST00000216214.7/55007, intron 2 of 9)
chr1:217630890-217631390	NR2C2,ELF2,ZNF589	GPATCH2,SPATA17	0.15491	0.361582	0.0521067	Promoter (<=1kb)
chr16:74608878-74609378	CCNT2	RFWD3,GLG1	0.034511	0.361583	0.0121485	Promoter (1-2kb)
chr6:111036822-111037322	SOX4	AMD1	0.0067355	-0.101952	-0.000686699	Distal Intergenic
chr16:690199-690699	ELF2	CIAO3	0.0205491	0.361627	0.00743111	Promoter (<=1kb)
chr8:78677792-78678292	GRHL2,TFCP2	ZC2HC1A,IL7	0.103282	0.361646	0.0372478	Intron (ENST00000519307.2/51101, intron 2 of 9)
chr15:51874628-51875128	TEAD1	MAPK6,TMOD3	0.0614395	0.361683	0.0221095	Promoter (<=1kb)
chr6:136402812-136403312	SREBF2	MAP7	0.0608679	0.361688	0.0220152	Intron (ENST00000617204.4/9053, intron 3 of 17)
chr13:41194215-41194715	SMAD2,NFE2L3,E2F3,ELF2,UBE2K	NAA16,ELF1,MTRF1	0.0492472	0.361691	0.0178286	Promoter (<=1kb)
chr15:40787361-40787861	GRHL2,POU2F1,NFE2L3,TFCP2,ELF2	RHOV,KNL1,RAD51,SPINT1,RMDN3	0.0184121	0.361724	0.00709016	Intron (ENST00000220496.9/55192, intron 1 of 10)
chr17:14332109-14332609	TEAD1,POU2F1	COX10,HS3ST3B1	0.0356441	0.361735	0.0108421	Intron (ENST00000360954.3/9953, intron 1 of 1)
chr13:33153866-33154366	NR2C2	STARD13	0.053942	0.361739	0.0195129	Intron (ENST00000336934.10/90627, intron 3 of 13)
chr19:36736078-36736578	GRHL2,TFCP2	ZNF850,ZNF345,ZNF567	0.0530666	0.361768	0.0195235	Intron (ENST00000589390.5/342892, intron 4 of 4)
chr21:37006747-37007247	NR2C2,ELF2	TTC3	0.0308102	0.361775	0.0111464	Promoter (<=1kb)
chrX:70433207-70433707	SMAD2	KIF4A	0.0724349	0.36178	0.0262055	Promoter (1-2kb)
chr15:29870552-29871052	POU2F1,CCNT2	TJP1	0.0405734	0.361792	0.0146791	Intron (ENST00000356107.11/7082, intron 2 of 28)
chr16:1363359-1363859	POU2F1	UNKL	0.0513482	0.361895	0.0185827	Promoter (1-2kb)
chr7:99551867-99552367	NR2C2,ELF2,SREBF2	ZNF394,ZNF655,FAM200A,ZNF789,PTCD1	0.0230943	0.36191	0.00861394	Promoter (<=1kb)
chr12:50952683-50953183	NR2C2	ATF1,SLC11A2	0.0458384	0.362014	0.0168034	Promoter (<=1kb)
chr2:232776399-232776899	TFCP2	GIGYF2,KCNJ13	0.0279296	0.362027	0.0100584	Promoter (<=1kb)
chr1:22024364-22024864	TFCP2	HSPG2	0.0632561	0.362069	0.0229031	Promoter (<=1kb)
chr19:29841481-29841981	CCNT2	URI1	0.0165481	0.362081	0.00599175	Exon (ENST00000657512.1/ENST00000657512.1, exon 1 of 2)
chr6:11139532-11140032	NR2C2	ELOVL2	0.00926262	0.106779	0.000989051	Distal Intergenic
chr1:204314145-204314645	GRHL2,TEAD1	PPP1R15B	0.0624024	0.362143	0.0225986	Promoter (<=1kb)
chr17:715402-715902	ELF2	NXN,VPS53	0.0216397	0.362156	0.00797694	Promoter (<=1kb)
chr2:96533599-96534099	POU2F1,PBX1	KANSL3	0.0346666	0.362168	0.0125552	Promoter (1-2kb)
chr6:11172698-11173198	NANOG	NEDD9	0.0562419	0.118125	0.00664358	Distal Intergenic
chr8:41770502-41771002	SMAD2,TEAD1,SREBF2	GPAT4	0.051617	0.362251	0.0186983	Intron (ENST00000347528.8/286, intron 1 of 41)
chr22:40024686-40025186	NANOG	TNRC6B	0.0453643	0.362281	0.0164346	Intron (ENST00000333407.11/113828, intron 4 of 4)
chr15:41408240-41408740	POU2F1	OIP5,TYRO3,NUSAP1	0.0393237	0.362292	0.0139469	Promoter (<=1kb)
chr1:111236785-111237285	GRHL2,TFCP2	DRAM2,CHI3L2,DENND2D	0.0672332	0.362317	0.0252534	Promoter (1-2kb)
chrX:2572022-2572522	POU2F1	DHRSX	0.0781261	0.362359	0.0283097	Intron (ENST00000686824.1/101928092, intron 1 of 1)
chr11:69702062-69702562	NANOG	FGF4	0.0449692	0.362389	0.0162964	Promoter (1-2kb)
chr9:5674974-5675474	SMAD2	RIC1,ERMP1	0.0383033	0.362449	0.013899	Intron (ENST00000251879.10/57589, intron 2 of 21)
chr13:20678560-20679060	GRHL2,TFCP2	EEF1AKMT1,XPO4	0.0373075	0.36245	0.0121409	Intron (ENST00000319980.10/8100, intron 26 of 27)
chr6:111985081-111985581	POU2F1,SREBF2	TUBE1	0.0636379	0.259039	0.0164847	Distal Intergenic
chr15:89566281-89566781	PBX1,POU2F1,TEAD1	KIF7,TICRR,PEX11A	0.0555426	0.362541	0.0218085	Intron (ENST00000559041.1/ENST00000559041.1, intron 1 of 1)
chr1:201941526-201942026	NR2C2,TFCP2	IPO9	0.0135189	0.362544	0.00490121	Intron (ENST00000367288.5/25802, intron 1 of 2)
chr20:5750160-5750660	ELF2	GPCPD1	0.079245	0.362612	0.0287352	Promoter (<=1kb)
chr19:19590996-19591496	NFE2L3,POU2F1,SMAD2	ATP13A1,ZNF101,PBX4	0.0140829	0.362643	0.00463561	Intron (ENST00000557978.6/80714, intron 2 of 7)
chr6:111997064-111997564	NANOG,POU2F1	FYN,TUBE1	0.0620245	0.207233	0.0129701	Distal Intergenic
chr6:112046992-112047492	POU2F1	TUBE1	0.0349865	0.120643	0.00422086	Distal Intergenic
chr6:113776920-113777420	SOX4,GATA3	MARCKS	0.0661211	-0.0743161	-0.00491386	Distal Intergenic
chr6:116562588-116563088	CCNT2	ZUP1,KPNA5	0.0663101	0.229516	0.015422	Distal Intergenic
chr6:117612579-117613079	SMAD2	NUS1,GOPC,DCBLD1	0.0573674	0.427829	0.0247239	Distal Intergenic
chr6:117613859-117614359	GRHL2,POU2F1,TFCP2	DCBLD1,NUS1,GOPC	0.0611695	0.447747	0.0273793	Distal Intergenic
chr17:75142171-75142671	TFCP2	GGA3,NUP85,SLC16A5	0.00532976	0.362987	0.00200189	Intron (ENST00000476258.5/51155, intron 4 of 4)
chr16:30589907-30590407	E2F3	SRCAP	0.0185348	0.362998	0.00672809	Intron (ENST00000563540.1/ENST00000563540.1, intron 1 of 1)
chr6:117615806-117616306	TEAD1	NUS1,GOPC,DCBLD1	0.0601556	0.434758	0.026519	Distal Intergenic
chr7:22583146-22583646	TEAD1	IL6	0.0193123	0.363084	0.007012	Intron (ENST00000439708.1/256227, intron 1 of 3)
chr17:30225747-30226247	NR2C2	NSRP1	0.0769794	0.363107	0.0279518	Intron (ENST00000650711.1/6532, intron 1 of 14)
chr5:80467113-80467613	POU2F1	ZFYVE16	0.0139189	0.363109	0.00505407	Intron (ENST00000338008.9/9765, intron 14 of 17)
chr9:112295042-112295542	TEAD1,CCNT2	PTBP3,HSDL2	0.0532697	0.363115	0.0200424	Intron (ENST00000458258.5/9991, intron 2 of 13)
chr6:117657138-117657638	NR2C2,POU2F1	DCBLD1	0.0315974	0.335188	0.0105911	Distal Intergenic
chr7:75928458-75928958	NR2C2,ELF2,ELK3	POR,STYXL1	0.012436	0.363138	0.00407321	Intron (ENST00000453773.5/5447, intron 1 of 4)
chr3:125520461-125520961	E2F3	SNX4	0.0766289	0.363158	0.0278284	Promoter (<=1kb)
chr6:118748415-118748915	POU2F1	MCM9	0.00743453	-0.174805	-0.00129959	Distal Intergenic
chr6:11900780-11901280	GRHL2	HIVEP1	0.0189231	0.320444	0.00606381	Distal Intergenic
chr6:11919650-11920150	GRHL2	HIVEP1	0.0887511	0.525318	0.0466225	Distal Intergenic
chr7:116211265-116211765	CCNT2	TES	0.186841	0.363441	0.0679058	Promoter (<=1kb)
chr16:19165055-19165555	TFCP2,ZNF680,GRHL1	TMC7,ITPRIPL2	0.0198387	0.363442	0.00632297	Promoter (2-3kb)
chr16:3642649-3643149	SMAD2	CREBBP	0.021327	0.363448	0.00775126	Promoter (<=1kb)
chr4:158783351-158783851	TFCP2	FNIP2	0.0246708	0.363468	0.00896704	Intron (ENST00000264433.11/57600, intron 1 of 16)
chr8:11799006-11799506	GRHL2,POU2F1,GRHL1,TFCP2	FDFT1,CTSB	0.0659375	0.363469	0.0229109	Promoter (2-3kb)
chr10:102452886-102453386	SMAD2	GBF1,MFSD13A,ACTR1A	0.00957781	0.363572	0.00360202	Promoter (1-2kb)
chr4:37976497-37976997	NR2C2	TBC1D1	0.0199444	0.363621	0.00725218	Promoter (<=1kb)
chr6:11920942-11921442	SMAD2	HIVEP1	0.124919	0.455344	0.0568809	Distal Intergenic
chr12:112149547-112150047	SMAD2,TFCP2	HECTD4,ERP29,NAA25	0.0578253	0.363637	0.0208029	3' UTR
chr20:58650049-58650549	ELF2	STX16	0.0547388	0.363643	0.0199054	Promoter (<=1kb)
chr14:99579908-99580408	TEAD1,SMAD2	CCDC85C,SETD3,CCNK	0.043694	0.363644	0.015846	Promoter (<=1kb)
chr10:70874005-70874505	TEAD1,NFE2L3	SGPL1	0.0350876	0.36367	0.0127603	Intron (ENST00000697924.1/8879, intron 12 of 14)
chr19:5894458-5894958	CCNT2	RFX2	0.0227	0.363696	0.00825588	Promoter (1-2kb)
chr10:70830985-70831485	GRHL2,CCNT2	SGPL1	0.0391861	0.363724	0.0142529	Intron (ENST00000697924.1/8879, intron 2 of 14)
chr10:124742699-124743199	NR2C2	FAM53B,ABRAXAS2	0.0372058	0.363816	0.0135185	Promoter (<=1kb)
chr6:44230908-44231408	SREBF2	TMEM63B	0.0147328	0.363819	0.00536008	Promoter (<=1kb)
chr3:171470658-171471158	SREBF2	TNIK	0.0607714	0.363827	0.0221103	Promoter (2-3kb)
chr12:31957285-31957785	POU2F1	BICD1	0.00912379	0.363855	0.00331974	Promoter (1-2kb)
chr19:12801565-12802065	E2F3	HOOK2	0.0488876	0.363868	0.0177887	Promoter (<=1kb)
chr6:11932914-11933414	NR2C2	HIVEP1	0.0184417	-0.0915078	-0.00168756	Distal Intergenic
chr6:11961413-11961913	TFCP2	HIVEP1	0.0205408	0.373989	0.00768202	Distal Intergenic
chr16:78211271-78211771	NR2C2	WWOX	0.0257112	0.364098	0.00936139	Intron (ENST00000627394.3/51741, intron 5 of 9)
chr16:67897895-67898395	ELF2	RANBP10	0.0281707	0.364104	0.0102571	Intron (ENST00000291041.6/5681, intron 1 of 2)
chr6:11968923-11969423	TEAD1	HIVEP1	0.0155274	0.315491	0.00489877	Distal Intergenic
chr17:63600605-63601105	ELF2	CCDC47	0.0210314	0.364118	0.00765793	Promoter (<=1kb)
chr19:53721316-53721816	NR2C2,ELF2	ZNF331	0.00305568	0.364138	0.00111269	Promoter (<=1kb)
chr12:89645392-89645892	NR2C2,POU2F1	ATP2B1,POC1B	0.0295243	0.364163	0.0107183	Intron (ENST00000359142.8/490, intron 2 of 21)
chr3:127826162-127826662	ZNF589	MGLL	0.0334233	0.36417	0.0121718	Promoter (2-3kb)
chr22:44692189-44692689	NR2C2,TEAD1	ARHGAP8,PRR5	0.00292697	0.364213	0.000898631	Intron (ENST00000617066.4/55615, intron 1 of 7)
chr14:50039911-50040411	TFCP2	SOS2	0.0377234	0.364214	0.0137394	Promoter (<=1kb)
chr16:70436861-70437361	POU2F1,CCNT2	IL34,COG4,DDX19B,ST3GAL2,SF3B3	0.0278656	0.364224	0.0102213	Promoter (1-2kb)
chr22:42561494-42561994	ZNF680	CYB5R3,A4GALT	0.013038	0.36427	0.00428525	Intron (ENST00000477564.5/253190, intron 8 of 10)
chr6:120930416-120930916	POU2F1	TBC1D32	0.111494	0.56648	0.0631591	Distal Intergenic
chr6:120931594-120932094	ZNF589,POU2F1	TBC1D32	0.0448115	0.486703	0.0218099	Distal Intergenic
chr5:138694109-138694609	ZNF680,CCNT2	CTNNA1	0.0128295	0.364372	0.0046747	Intron (ENST00000517980.5/1495, intron 2 of 5)
chr6:121349586-121350086	TEAD1	GJA1	0.0326751	0.420534	0.013741	Distal Intergenic
chr8:86274969-86275469	GRHL2,TFCP2	ATP6V0D2,WWP1	0.0793346	0.364391	0.0294276	Intron (ENST00000520624.1/157724, intron 2 of 3)
chr17:12133183-12133683	POU2F1	MAP2K4	0.0859653	0.364416	0.0313271	Intron (ENST00000415385.7/6416, intron 10 of 11)
chr6:121399920-121400420	TFCP2,TEAD1	GJA1,TBC1D32	0.0414904	0.387202	0.0161735	Distal Intergenic
chr5:43212408-43212908	TEAD1	NIM1K	0.0240816	0.364441	0.00877633	Intron (ENST00000509362.5/167359, intron 1 of 2)
chr12:70304935-70305435	POU2F1	CNOT2	0.0498696	0.364489	0.0181769	Intron (ENST00000547780.5/4848, intron 3 of 3)
chr10:13158485-13158985	ELF2	MCM10	0.0497893	0.364492	0.0181478	Promoter (2-3kb)
chr6:121418293-121418793	NFE2L3,SMAD2	GJA1,TBC1D32	0.0382573	0.486995	0.0186334	Distal Intergenic
chr6:121431007-121431507	POU2F1	TBC1D32	0.0219242	0.327618	0.00718277	Distal Intergenic
chr10:103803830-103804330	NANOG	SH3PXD2A	0.0109056	0.36459	0.00397608	Intron (ENST00000369774.9/9644, intron 1 of 14)
chr7:434046-434546	ELF2	PRKAR1B	0.0186269	0.364608	0.00679153	Intron (ENST00000664509.1/116435278, intron 1 of 1)
chr6:158600212-158600712	NFE2L3	TULP4	0.0210157	0.364638	0.00766312	Intron (ENST00000367090.4/57583, intron 6 of 16)
chr6:121451027-121451527	E2F3	TBC1D32	0.00336757	-0.071933	-0.000242239	Distal Intergenic
chr7:134941702-134942202	TEAD1	CALD1	0.0245756	0.364652	0.00896155	Promoter (<=1kb)
chr6:121480179-121480679	NR2C2	TBC1D32	0.0460921	0.401507	0.0185063	Distal Intergenic
chr8:23019142-23019642	NR2C2	TNFRSF10B,RHOBTB2	0.0767882	0.364704	0.0292618	3' UTR
chr18:44770540-44771040	TEAD1	SETBP1	0.05002	0.364707	0.0182427	Intron (ENST00000426838.8/26040, intron 2 of 3)
chr2:96819875-96820375	CREB1	CNNM3	0.042739	0.364755	0.0155893	Intron (ENST00000377060.7/26505, intron 1 of 6)
chr6:129659874-129660374	TEAD1,CCNT2	ARHGAP18	0.0601201	0.364766	0.0219298	Intron (ENST00000368149.3/93663, intron 1 of 14)
chr6:70410546-70411046	TEAD1	FAM135A	0.0312424	0.364775	0.0113964	Promoter (1-2kb)
chr19:54906079-54906579	ELF2	RDH13,GP6	0.00379715	0.364811	0.00139493	Promoter (<=1kb)
chr1:116632330-116632830	GRHL2	IGSF3	0.0752414	0.364819	0.0274495	Intron (ENST00000369483.5/3321, intron 2 of 11)
chr19:48355540-48356040	TEAD1	ZNF114	0.0988588	0.364822	0.0360659	Intron (ENST00000293261.8/55260, intron 3 of 7)
chr6:121487774-121488274	TEAD1	GJA1	0.0292586	0.382872	0.0112023	Distal Intergenic
chr5:134345935-134346435	TEAD1	UBE2B,CDKL3	0.0444846	0.364848	0.0162662	Intron (ENST00000703317.1/5515, intron 1 of 9)
chr7:151091375-151091875	NR2C2,ELF2	AGAP3,ABCB8	0.0253363	0.364853	0.00974411	Promoter (1-2kb)
chr6:143510928-143511428	NFE2L3	FUCA2	0.0583612	0.364877	0.0212947	Promoter (<=1kb)
chr9:100266435-100266935	GRHL2,TFCP2	TEX10,INVS	0.0631783	0.364907	0.0230476	Intron (ENST00000262457.7/27130, intron 11 of 16)
chr1:43929500-43930000	SMAD2,NFE2L3	ATP6V0B,IPO13	0.0261505	0.364915	0.0097738	Intron (ENST00000645057.1/9682, intron 25 of 25)
chr15:40845837-40846337	NFE2L3	INO80,SPINT1,VPS18	0.0269762	0.364928	0.00980744	Promoter (1-2kb)
chr20:45444020-45444520	NR2C2	PIGT,SDC4	0.0359405	0.36497	0.0132178	Promoter (1-2kb)
chr2:233217769-233218269	NANOG	INPP5D	0.0262607	0.364971	0.00958441	Intron (ENST00000431917.5/55054, intron 2 of 5)
chr1:17406265-17406765	SMAD2	RCC2	0.0512139	0.36498	0.018692	Promoter (<=1kb)
chr13:98839897-98840397	SMAD2,POU2F1	SLC15A1,DOCK9	0.0662434	0.365039	0.0291365	Intron (ENST00000682017.1/23348, intron 38 of 52)
chr22:35973326-35973826	GRHL2,TEAD1	RBFOX2	0.0180293	0.365066	0.0065819	Intron (ENST00000438146.7/23543, intron 1 of 13)
chr10:100359850-100360350	SMAD2,SREBF2,NR2C2	SCD,CHUK,CWF19L1	0.0349635	0.365089	0.0121484	Intron (ENST00000370355.3/6319, intron 5 of 5)
chr3:49900393-49900893	ELF2	RBM6,TRAIP,IP6K1	0.0179416	0.365119	0.00618253	Promoter (2-3kb)
chr6:121572589-121573089	GRHL2,TFCP2,CCNT2	GJA1	0.0779302	0.403734	0.0314631	Distal Intergenic
chr6:122280704-122281204	ZNF90,MTF2	HSF2	0.0719085	-0.226296	-0.0162726	Distal Intergenic
chr2:69756039-69756539	MAFK,SREBF2,NFE2L3	MXD1,GMCL1,ANXA4	0.0626047	0.365205	0.0269613	Intron (ENST00000418066.2/307, intron 3 of 3)
chr7:100130842-100131342	ELF2	ZNF3	0.0148252	0.36521	0.00541431	Exon (ENST00000376482.3/ENST00000376482.3, exon 1 of 2)
chr6:57013376-57013876	SMAD2	DST	0.0184005	0.36525	0.00672076	Promoter (<=1kb)
chr6:122392558-122393058	POU2F1	PKIB	0.0101764	-0.207312	-0.00210968	Distal Intergenic
chr1:92485873-92486373	NR2C2	RPAP2	0.0919543	0.365279	0.033589	Promoter (<=1kb)
chr19:5751140-5751640	E2F3	SAFB,LONP1	0.0334225	0.365291	0.0122341	Promoter (1-2kb)
chr4:687631-688131	POU2F1	PIGG	0.0362913	0.365309	0.0132575	Promoter (<=1kb)
chr6:12275046-12275546	NR2C2,SMAD2	HIVEP1	0.0904884	0.4803	0.0434616	Distal Intergenic
chr8:55930478-55930978	GRHL2,TEAD1,GRHL1	LYN,RPS20	0.0736921	0.365345	0.0261341	Intron (ENST00000520220.6/4067, intron 1 of 12)
chr6:122755797-122756297	CHD1	FABP7	0.067655	-0.117584	-0.00795514	Distal Intergenic
chr6:122771003-122771503	GRHL2,GRHL1	SMPDL3A,PKIB	0.074893	0.424576	0.030531	Distal Intergenic
chr7:21551000-21551500	TFCP2	SP4	0.120705	0.36554	0.0441226	Intron (ENST00000409508.8/8701, intron 2 of 81)
chr6:122772747-122773247	GRHL2,POU2F1,CCNT2,GRHL1,TFCP2,ZNF680,TEAD1,NR2C2	PKIB,SMPDL3A	0.0621846	0.386722	0.0234192	Distal Intergenic
chr6:122774014-122774514	TEAD1,CCNT2,NR2C2	SMPDL3A,PKIB	0.0550522	0.458511	0.0261664	Distal Intergenic
chr6:122810307-122810807	GRHL2,TFCP2	SMPDL3A,PKIB	0.0385829	0.315995	0.0121695	Distal Intergenic
chrX:153597874-153598374	NANOG,POU2F1	ABCD1,BCAP31	0.0469237	0.365661	0.0193351	Promoter (<=1kb)
chr2:8574766-8575266	TFCP2	KIDINS220	0.0397627	0.365697	0.0145411	Intron (ENST00000670008.1/101929567, intron 3 of 3)
chr6:122821136-122821636	POU2F1	SMPDL3A	0.0181491	0.0685297	0.00124375	Distal Intergenic
chr1:111221396-111221896	POU2F1	DRAM2,DENND2D	0.0453467	0.365755	0.0195748	Intron (ENST00000445067.6/1117, intron 1 of 12)
chr21:36152934-36153434	E2F3,CREB1	SETD4	0.0514748	0.365762	0.0188275	Promoter (2-3kb)
chr5:43221085-43221585	GRHL2,TEAD1,GRHL1,TFCP2	NIM1K,HMGCS1,ZNF131	0.0791252	0.365769	0.0298023	Intron (ENST00000509362.5/167359, intron 1 of 2)
chr6:122831416-122831916	CCNT2,NR2C2	PKIB	0.108765	0.437234	0.0475558	Distal Intergenic
chr16:785510-786010	ELF2	RHOT2,CIAO3	0.0130116	0.365831	0.00476191	Promoter (1-2kb)
chr7:75629864-75630364	POU2F1	POM121C,HIP1	0.0166037	0.365847	0.00589776	Intron (ENST00000336926.11/3092, intron 1 of 30)
chr3:141078096-141078596	TFCP2	SLC25A36	0.0552442	0.365851	0.0202112	Promoter (<=1kb)
chr7:107152093-107152593	SMAD2,TEAD1	COG5	0.0120297	0.365853	0.0044011	Promoter (<=1kb)
chr19:57738315-57738815	NR2C2	ZNF587B	0.0202082	0.365887	0.00739389	Intron (ENST00000599221.1/90233, intron 1 of 1)
chr6:122839426-122839926	POU2F1	SMPDL3A	0.0317447	0.318293	0.0101041	Distal Intergenic
chr3:72993510-72994010	POU2F1	SHQ1	0.0288193	0.36592	0.0105456	Promoter (2-3kb)
chr14:50882881-50883381	SMAD2,TFCP2	NIN	0.0590655	0.365983	0.021617	Promoter (2-3kb)
chr6:122847491-122847991	SREBF2,NR2C2	SMPDL3A,PKIB	0.0694118	0.444975	0.0309157	Distal Intergenic
chr6:122850228-122850728	POU2F1	PKIB	0.00360054	-0.139024	-0.000500564	Distal Intergenic
chr7:140115962-140116462	NANOG,POU2F1	PARP12,KDM7A	0.04516	0.366083	0.0171015	Promoter (2-3kb)
chr15:75200635-75201135	NR2C2,SMAD2	PPCDC,NEIL1	0.0558294	0.366097	0.020929	Promoter (<=1kb)
chr6:125099549-125100049	MTF2,ZNF589	TPD52L1	0.0106944	-0.0578081	-0.000618224	Distal Intergenic
chr6:125363211-125363711	MTF2,MLLT10,ZNF589	TPD52L1	0.0171953	-0.232058	-0.00399032	Distal Intergenic
chr7:100168837-100169337	E2F3	STAG3,ZNF3	0.0209197	0.366193	0.00773388	Promoter (<=1kb)
chr6:118996378-118996878	CCNT2	MCM9	0.0153626	0.36623	0.00562623	Intron (ENST00000518570.2/124901389, intron 1 of 4)
chr3:149790235-149790735	TEAD1	WWTR1	0.0239772	0.366289	0.00878259	Promoter (<=1kb)
chr9:109120351-109120851	POU2F1	TMEM245	0.0557025	0.366298	0.0204037	Promoter (<=1kb)
chr3:15427423-15427923	NR2C2,ELF2,SREBF2	SH3BP5,METTL6,HACL1	0.0857374	0.366335	0.0312709	Promoter (<=1kb)
chr3:49394660-49395160	CCNT2,TEAD1,HES1	DAG1,TCTA	0.031109	0.366356	0.0119639	Intron (ENST00000704381.1/387, intron 1 of 5)
chr11:317618-318118	POU2F1	B4GALNT4,PTDSS2	0.0152427	0.366366	0.00635818	Promoter (<=1kb)
chr11:73880433-73880933	ELF2,ELK3	C2CD3,PAAF1	0.0976606	0.366398	0.0375424	Promoter (1-2kb)
chr14:58633768-58634268	TEAD1	KIAA0586	0.0374985	0.366472	0.0137421	Promoter (<=1kb)
chr3:64143308-64143808	POU2F1	ATXN7	0.0487705	0.366477	0.0178733	Intron (ENST00000638394.2/166336, intron 7 of 7)
chr4:78560490-78560990	NFE2L3	ANXA3	0.0757971	0.366488	0.0277787	Intron (ENST00000512884.5/306, intron 2 of 11)
chr6:125942758-125943258	SMAD2	TRMT11	0.0241937	0.347759	0.00841359	Distal Intergenic
chr19:8081741-8082241	TAF1	ELAVL1	0.0318028	0.366587	0.0116585	Promoter (<=1kb)
chr20:38380186-38380686	POU2F1	RALGAPB	0.0279905	0.366599	0.0102613	Intron (ENST00000615228.1/ENST00000615228.1, intron 1 of 1)
chr9:130445974-130446474	SREBF2	FUBP3	0.0306171	0.366639	0.0112254	Promoter (<=1kb)
chr7:105344881-105345381	NR2C2	SRPK2	0.0200719	0.366642	0.00735919	Intron (ENST00000477925.6/6733, intron 2 of 15)
chr6:128569672-128570172	SMAD2,NFE2L3	PTPRK	0.0983871	0.424702	0.0417853	Distal Intergenic
chr6:129771618-129772118	GRHL2	ARHGAP18	0.0445029	0.349823	0.0155681	Distal Intergenic
chr5:175501878-175502378	TFCP2	SFXN1	0.0727586	0.36667	0.0266784	Intron (ENST00000507017.5/94081, intron 2 of 3)
chr12:79765021-79765521	CCNT2	PPP1R12A	0.0558432	0.366728	0.0204793	Intron (ENST00000551995.1/105369864, intron 1 of 1)
chr17:39700025-39700525	POU2F1	CDK12	0.0304579	0.366745	0.0111703	Promoter (<=1kb)
chr16:23504334-23504834	CCNT2	GGA2	0.0297938	0.366754	0.010927	Intron (ENST00000309859.8/23062, intron 1 of 16)
chr7:103148245-103148745	NFE2L3,TFCP2	ARMC10,PMPCB,NAPEPLD	0.0711029	0.366807	0.0262207	Promoter (<=1kb)
chr11:72421422-72421922	TEAD1	CLPB	0.0126441	0.366811	0.00463802	Intron (ENST00000294053.9/81570, intron 2 of 16)
chr6:130001093-130001593	PBX1	L3MBTL3	0.117575	0.221391	0.0260301	Distal Intergenic
chr6:47234366-47234866	SREBF2	TNFRSF21	0.0396305	0.366846	0.0145383	Exon (ENST00000296861.2/27242, exon 5 of 6)
chr8:98046596-98047096	NFE2L3	POP1	0.0538733	0.366925	0.0197675	Promoter (<=1kb)
chr6:130808526-130809026	NANOG,PBX1	EPB41L2	0.0258018	0.143614	0.00370552	Distal Intergenic
chr10:80498689-80499189	NR2C2	TSPAN14,PRXL2A	0.0230513	0.366951	0.00920846	Intron (ENST00000481124.5/81619, intron 2 of 5)
chr11:563978-564478	TEAD1	EPS8L2,RASSF7	0.0285607	0.367018	0.0108065	Promoter (1-2kb)
chr21:34727976-34728476	SREBF2	RUNX1	0.0103348	0.367041	0.0037933	Intron (ENST00000430635.1/54064, intron 4 of 5)
chr10:14375665-14376165	GRHL2	FAM107B,FRMD4A	0.0159172	0.367059	0.00565574	Exon (ENST00000648484.1/ENST00000648484.1, exon 3 of 3)
chr6:131773012-131773512	NANOG	ENPP1	0.0586631	0.0533015	0.00312683	Distal Intergenic
chr6:132527713-132528213	SMAD2	STX7	0.136851	0.416804	0.0570401	Distal Intergenic
chr5:17225070-17225570	GRHL1	BASP1	0.0303322	0.367164	0.0111369	Intron (ENST00000606445.1/10409, intron 3 of 3)
chr6:132666037-132666537	TEAD1	RPS12	0.0854249	-0.543292	-0.0464107	Distal Intergenic
chr6:134861120-134861620	POU2F1	HBS1L	0.0668849	-0.231345	-0.0154735	Distal Intergenic
chr10:124665910-124666410	ZNF680	EEF1AKMT2	0.0389206	0.367209	0.014292	Intron (ENST00000494792.1/9679, intron 9 of 9)
chr1:204416999-204417499	SMAD2	PPP1R15B	0.0280119	0.367241	0.0102871	Intron (ENST00000443515.1/ENST00000443515.1, intron 1 of 2)
chr14:41599826-41600326	NANOG	LRFN5	0.126062	0.367278	0.0462998	Intron (ENST00000661475.1/105370469, intron 1 of 2)
chr6:135246713-135247213	ZNF589	AHI1,HBS1L	0.0808512	0.34117	0.0277116	Distal Intergenic
chr6:135250771-135251271	POU2F1,SOX4,TEAD1	HBS1L,AHI1	0.0153541	-0.0989684	-0.00177051	Distal Intergenic
chr6:135261970-135262470	TEAD1	AHI1	0.15708	0.39365	0.0618344	Distal Intergenic
chr7:44639728-44640228	TFCP2	NUDCD3	0.014349	0.367384	0.00527161	Intron (ENST00000439616.6/4967, intron 2 of 19)
chr14:90256282-90256782	NR2C2,ELF2,CREB1	NRDE2	0.0905589	0.367413	0.0332725	Promoter (<=1kb)
chr19:38661955-38662455	GRHL2,TFCP2	ACTN4	0.00290658	0.367417	0.00106793	Promoter (1-2kb)
chr14:22838364-22838864	POU2F1	RBM23,MMP14	0.0343588	0.367448	0.0124577	Promoter (1-2kb)
chr11:59809864-59810364	NR2C2	PATL1	0.0388793	0.367457	0.0142865	Promoter (<=1kb)
chr21:35217519-35218019	GRHL2,TEAD1	RUNX1	0.00997008	0.367465	0.00366366	Intron (ENST00000475045.6/101928269, intron 9 of 12)
chr5:154714254-154714754	TEAD1,SREBF2	LARP1	0.0349567	0.36747	0.0128456	Promoter (1-2kb)
chr6:13531940-13532440	POU2F1,ELF2,TEAD1	RANBP9,NOL7	0.0309867	0.176403	0.005429	Distal Intergenic
chr6:13541362-13541862	E2F3,MTF2,ZNF90,ZNF100	RANBP9	0.00475967	-0.203607	-0.0009691	Distal Intergenic
chr3:183845543-183846043	ZNF589	ABCC5,YEATS2	0.023692	0.367512	0.00856288	Promoter (<=1kb)
chrX:10083004-10083504	TEAD1,SREBF2	WWC3	0.0258373	0.36752	0.00949574	Intron (ENST00000380861.10/55841, intron 6 of 23)
chr12:89770290-89770790	TEAD1	ATP2B1	0.0384623	0.367532	0.0141361	Intron (ENST00000651272.1/105369890, intron 2 of 6)
chr19:33143840-33144340	NR2C2	RHPN2	0.0222845	0.367535	0.00819035	Intron (ENST00000592765.5/126248, intron 3 of 5)
chr8:58442710-58443210	SMAD2	UBXN2B	0.0827791	0.367574	0.0304274	Intron (ENST00000399598.7/137886, intron 6 of 7)
chr15:92917228-92917728	TEAD1,GRHL2	RGMA,CHD2	0.0385724	0.367614	0.0145257	Promoter (2-3kb)
chrX:50198216-50198716	SMAD2	CLCN5	0.0618353	0.367627	0.0227323	Promoter (1-2kb)
chr6:136956697-136957197	POU2F1,SOX4	PEX7	0.0379144	-0.0989577	-0.00375192	Distal Intergenic
chr10:103512495-103512995	NANOG	SH3PXD2A	0.00546591	0.367648	0.00200953	Promoter (2-3kb)
chr6:136959139-136959639	NR2C2	PEX7	0.0762206	0.292746	0.0223132	Distal Intergenic
chr20:31711981-31712481	POU2F1	BCL2L1,HM13	0.01628	0.367717	0.00597285	Intron (ENST00000412972.1/105372589, intron 1 of 1)
chr6:35491553-35492053	GRHL1,GRHL2	TEAD3	0.0508451	0.367755	0.0186986	Intron (ENST00000402886.9/7005, intron 1 of 10)
chr7:29988367-29988867	POU2F1	FKBP14,SCRN1	0.0383586	0.367796	0.0141506	Promoter (<=1kb)
chr11:63858531-63859031	CCNT2	RTN3	0.02071	0.367847	0.0076181	Intron (ENST00000377810.8/2011, intron 1 of 17)
chr20:10511471-10511971	SMAD2,NFE2L3	SLX4IP	0.0295443	0.367861	0.0108682	Intron (ENST00000334534.10/128710, intron 2 of 7)
chr5:142866752-142867252	CCNT2	ARHGAP26	0.0477989	0.367909	0.0175857	Promoter (1-2kb)
chr2:105378368-105378868	POU2F1	FHL2	0.0240799	0.367957	0.00886035	Exon (ENST00000457290.2/ENST00000457290.2, exon 3 of 3)
chr20:31562455-31562955	POU2F1	BCL2L1,HM13	0.00171103	0.36796	0.000603338	Promoter (2-3kb)
chr12:32892278-32892778	SMAD2	DNM1L	0.0205003	0.367972	0.00754354	Intron (ENST00000700559.2/5318, intron 1 of 11)
chr2:85576127-85576627	POU2F1,TEAD1	GGCX,MAT2A,TMEM150A	0.0473672	0.367979	0.0171822	Promoter (<=1kb)
chr6:34609566-34610066	SMAD2	ILRUN	0.0106653	0.368023	0.00392506	Intron (ENST00000374023.8/64771, intron 3 of 4)
chr6:106662445-106662945	GRHL2,TFCP2	QRSL1,RTN4IP1	0.028886	0.368034	0.0102611	Intron (ENST00000369046.8/55278, intron 9 of 10)
chr6:136964445-136964945	POU2F1	PEX7	0.0845937	0.270395	0.0228737	Distal Intergenic
chr12:68676330-68676830	SMAD2	RAP1B,SLC35E3	0.0753746	0.368049	0.0278908	Intron (ENST00000500695.2/100507250, intron 2 of 2)
chr7:130490154-130490654	NANOG	MEST	0.066724	0.368093	0.0245606	Promoter (<=1kb)
chr7:107506455-107506955	GRHL2,ZNF680	BCAP29,COG5,GPR22	0.106685	0.368106	0.0382534	Intron (ENST00000297135.9/10466, intron 6 of 21)
chr6:13733602-13734102	PBX1	SIRT5	0.0422007	0.0528724	0.00223125	Distal Intergenic
chr6:13736120-13736620	E2F3	MCUR1	0.0211036	0.19553	0.00412639	Distal Intergenic
chr6:137924120-137924620	POU2F1	TNFAIP3	0.0380986	0.136689	0.00520768	Distal Intergenic
chr6:137978176-137978676	CCNT2	PERP	0.0856778	0.393424	0.0337077	Distal Intergenic
chr6:138036071-138036571	NR2C2,TEAD1	PERP	0.0558629	0.379003	0.0211722	Distal Intergenic
chr5:17381072-17381572	TEAD1	BASP1	0.000969167	0.368164	0.000356813	Intron (ENST00000505158.1/401177, intron 2 of 2)
chr6:151229924-151230424	ZNF680,POU2F1	MTHFD1L	0.0500347	0.368269	0.0184263	Promoter (1-2kb)
chr7:2301413-2301913	NANOG,POU2F1,PBX1	CHST12,EIF3B,MAD1L1	0.0325224	0.368321	0.0115883	Promoter (1-2kb)
chr12:123140219-123140719	ZNF680	MPHOSPH9	0.00974255	0.368361	0.00358878	Intron (ENST00000320201.10/57605, intron 1 of 25)
chr6:138086464-138086964	TEAD1	PERP	0.0264542	0.37454	0.00990815	Distal Intergenic
chr20:37344467-37344967	SREBF2	RPN2	0.0232044	0.368394	0.00854834	Promoter (<=1kb)
chr12:38904767-38905267	TFCP2	CPNE8	0.128401	0.36843	0.0473066	Promoter (<=1kb)
chr12:124053792-124054292	ELF2	RFLNA	0.0319879	0.368435	0.0117855	Intron (ENST00000618862.2/144348, intron 3 of 3)
chr14:35113475-35113975	TEAD1,CCNT2	PPP2R3C,SRP54,PRORP	0.0783628	0.368474	0.0269319	Promoter (2-3kb)
chr8:41573175-41573675	SMAD2,TEAD1	GPAT4,GOLGA7	0.0355007	0.368485	0.0134238	Intron (ENST00000523081.2/102723729, intron 1 of 3)
chr7:103131470-103131970	E2F3	ARMC10	0.06542	0.368513	0.0241082	Intron (ENST00000465647.6/222236, intron 1 of 4)
chr13:110718897-110719397	NR2C2	CARS2,NAXD	0.0250617	0.36853	0.00918228	5' UTR
chr11:68038136-68038636	SMAD2	CHKA,UNC93B1	0.0638937	0.368602	0.0249918	Promoter (<=1kb)
chr6:13830805-13831305	POU2F1	RANBP9	0.0894083	0.51571	0.0461087	Distal Intergenic
chr11:70399701-70400201	NR2C2,TEAD1	SHANK2	0.0134045	0.368659	0.00494167	Promoter (1-2kb)
chr12:110055576-110056076	NFE2L3,SMAD2	ANKRD13A,TCHP	0.0261325	0.368668	0.00975031	Intron (ENST00000309050.9/400073, intron 4 of 4)
chr11:108551281-108551781	SREBF2	DDX10	0.0364877	0.368804	0.0134568	Promoter (<=1kb)
chr8:18073500-18074000	GRHL2,TFCP2	ASAH1	0.0865868	0.368812	0.0319342	Promoter (1-2kb)
chr11:63574403-63574903	ELF2	ATL3,RTN3	0.0531826	0.368827	0.0208084	3' UTR
chr20:41316460-41316960	SMAD2	CHD6	0.01225	0.368836	0.00451822	Promoter (<=1kb)
chr19:34270070-34270570	POU2F1	LSM14A	0.0224338	0.368838	0.00827443	Intron (ENST00000588470.5/9710, intron 1 of 3)
chr6:13843507-13844007	POU2F1	RANBP9	0.0164483	0.329407	0.00541818	Distal Intergenic
chr9:6648084-6648584	NANOG,TEAD1,PBX1	GLDC,UHRF2	0.0249591	0.368934	0.0098568	Promoter (2-3kb)
chr13:79382815-79383315	POU2F1,TFCP2	RBM26	0.0158298	0.368949	0.0058404	Intron (ENST00000438724.5/64062, intron 1 of 20)
chr14:30629449-30629949	TFCP2	G2E3	0.0964735	0.368958	0.0355946	Promoter (1-2kb)
chr6:13846721-13847221	POU2F1	RANBP9	0.0240122	0.34319	0.00824073	Distal Intergenic
chr6:13860181-13860681	E2F3	MCUR1	0.0232651	0.14438	0.00335902	Distal Intergenic
chr8:60903850-60904350	GRHL2	CHD7	0.0207752	0.368984	0.00766573	Exon (ENST00000668199.1/124901951, exon 5 of 5)
chr9:76467804-76468304	NFE2L3	PCSK5	0.0404386	0.36903	0.0149231	Intron (ENST00000488136.5/2650, intron 1 of 3)
chr11:43948675-43949175	POU2F1	EXT2	0.0473524	0.369046	0.0174752	Intron (ENST00000526408.1/390110, intron 2 of 6)
chr20:63834890-63835390	SMAD2,TAF1,NANOG	RTEL1,TPD52L2	0.02742	0.36907	0.0103899	Promoter (2-3kb)
chr6:139010605-139011105	POU2F1,SOX4	REPS1,ABRACL	0.0305802	-0.0601057	-0.00174724	Distal Intergenic
chr6:139020622-139021122	POU2F1,TFCP2	REPS1	0.0532849	0.552655	0.0294482	Distal Intergenic
chr15:57138164-57138664	TEAD1	TCF12	0.0298439	0.369108	0.0110156	Intron (ENST00000438423.6/6938, intron 5 of 20)
chr9:94265601-94266101	TFCP2	MFSD14B	0.0608559	0.369138	0.0224643	Intron (ENST00000395395.7/169841, intron 1 of 4)
chr15:99341843-99342343	TEAD1,POU2F1	LRRC28	0.0597861	0.369153	0.0220702	Intron (ENST00000558879.5/123355, intron 2 of 2)
chr6:142026456-142026956	ZNF589	VTA1	0.102462	0.326259	0.033429	Distal Intergenic
chr6:142242127-142242627	TEAD1	ADGRG6	0.0696701	0.314475	0.0219095	Distal Intergenic
chr6:142474422-142474922	MTF2	ADGRG6	0.056292	-0.231119	-0.0130102	Distal Intergenic
chr16:28850853-28851353	E2F3	ATXN2L	0.0368871	0.369312	0.0136228	Intron (ENST00000563591.5/25970, intron 1 of 2)
chr10:12197284-12197784	POU2F1	DHTKD1	0.0194389	0.369313	0.00717904	Promoter (1-2kb)
chr6:144234369-144234869	POU2F1	UTRN	0.0070551	-0.127082	-0.000896574	Distal Intergenic
chr3:46944896-46945396	NR2C2	SETD2	0.0174314	0.369335	0.00643802	Intron (ENST00000425441.5/151903, intron 3 of 8)
chr22:17258125-17258625	NANOG,NFE2L3,TAF1	CECR2,HDHD5,IL17RA	0.029808	0.369357	0.0113206	Promoter (<=1kb)
chr6:144266077-144266577	GRHL2,NR2C2,TFCP2	UTRN	0.0379686	0.52481	0.0199263	Distal Intergenic
chr6:144278643-144279143	TEAD1	UTRN	0.0418271	0.479406	0.0200521	Distal Intergenic
chr20:64038991-64039491	ELF2	TPD52L2	0.0170908	0.369406	0.00631342	Promoter (<=1kb)
chr6:144951707-144952207	POU2F1	UTRN	0.00345196	-0.156825	-0.000541352	Distal Intergenic
chr6:147448307-147448807	E2F3	SAMD5,STXBP5	0.0583614	0.0637399	0.00467174	Distal Intergenic
chr6:147449366-147449866	NR2C2,ZNF589	STXBP5	0.0749053	0.265165	0.0198623	Distal Intergenic
chr6:148160-148660	ZNF90	DUSP22	0.120662	-0.250379	-0.0302112	Distal Intergenic
chr12:62543619-62544119	GRHL2,TFCP2	USP15,MON2	0.0884628	0.369497	0.0332825	Intron (ENST00000641654.1/23041, intron 20 of 35)
chr6:148191748-148192248	SMAD2	SASH1	0.0306958	0.254124	0.00780055	Distal Intergenic
chr12:124259607-124260107	POU2F1	NCOR2	0.0031607	0.369516	0.00116793	Intron (ENST00000389727.8/100533183, intron 3 of 4)
chr2:60530099-60530599	TFCP2	BCL11A	0.0506074	0.369522	0.0187006	Promoter (1-2kb)
chr17:29145237-29145737	ELF2	NUFIP2	0.0266126	0.369535	0.0098343	Intron (ENST00000582196.1/124903967, intron 1 of 1)
chr19:11735350-11735850	GRHL2,GRHL1	ZNF440,ZNF627	0.0620101	0.369541	0.0240238	Intron (ENST00000341191.11/55552, intron 1 of 3)
chr6:148599940-148600440	POU2F1	UST	0.0154028	-0.0802617	-0.00123625	Distal Intergenic
chr7:100157639-100158139	NR2C2	ZKSCAN1,ZNF3	0.0205842	0.369584	0.00770514	Promoter (<=1kb)
chr19:511018-511518	POU2F1	BSG	0.0195504	0.369639	0.00722657	Intron (ENST00000359315.6/91978, intron 1 of 1)
chr20:33733749-33734249	NR2C2,ELF2,TEAD1	ZNF341,CBFA2T2,NECAB3,C20orf144	0.030727	0.369714	0.0120425	Promoter (1-2kb)
chr5:138725085-138725585	TFCP2,TEAD1	CTNNA1	0.0144468	0.369754	0.00534175	Intron (ENST00000517980.5/1495, intron 3 of 5)
chr6:148670894-148671394	TFCP2	UST	0.0602244	0.464018	0.0279452	Distal Intergenic
chr11:93720443-93720943	NR2C2,POU2F1	CEP295,TAF1D,MED17	0.0395669	0.36985	0.0146294	Promoter (<=1kb)
chr17:76555364-76555864	TFCP2,ZNF589,POU2F1	UBE2O,RHBDF2	0.0322758	0.369907	0.0120302	Promoter (1-2kb)
chr7:95088493-95088993	POU2F1	PPP1R9A	0.0300429	0.369932	0.0111138	Intron (ENST00000433360.6/55607, intron 2 of 19)
chr8:28291809-28292309	SMAD2	ELP3	0.0368733	0.369953	0.0136414	Intron (ENST00000521731.1/ENST00000521731.1, intron 1 of 1)
chr17:18967828-18968328	SMAD2	PRPSAP2	0.0293602	0.369961	0.0108621	Intron (ENST00000317977.10/125206, intron 5 of 14)
chr2:48633095-48633595	SREBF2	PPP1R21	0.0145846	0.369968	0.00539585	3' UTR
chr5:126784398-126784898	NR2C2	LMNB1	0.0772103	0.36997	0.0285655	Intron (ENST00000460265.5/4001, intron 1 of 11)
chr19:2168957-2169457	NR2C2,SMAD2	MOB3A,BTBD2,DOT1L	0.0161057	0.369986	0.00579413	Intron (ENST00000686010.1/84444, intron 1 of 27)
chr6:149087845-149088345	TFCP2	UST	0.0225125	0.368966	0.00830636	Distal Intergenic
chr2:164514529-164515029	GRHL2,POU2F1	COBLL1	0.112031	0.369993	0.0414505	Intron (ENST00000696453.2/2888, intron 5 of 12)
chr5:82969159-82969659	GRHL2,SMAD2,TEAD1,GRHL1	XRCC4,TMEM167A	0.0353821	0.369998	0.0127977	Intron (ENST00000508958.2/ENST00000508958.2, intron 1 of 1)
chr19:37063203-37063703	CCNT2,TFCP2	ZNF585B,ZNF420	0.0713532	0.37002	0.027802	Intron (ENST00000590332.1/147923, intron 1 of 1)
chr9:87771047-87771547	SREBF2	CTSL	0.0449035	0.370026	0.0166155	Promoter (<=1kb)
chr6:149723795-149724295	E2F3	KATNA1,GINM1,NUP43	0.0840989	0.405934	0.0346455	Distal Intergenic
chr7:100209288-100209788	TEAD1	GPC2,PILRB	0.01835	0.370036	0.00694673	Promoter (1-2kb)
chr5:177073481-177073981	SREBF2	FGFR4,NSD1	0.0310776	0.37005	0.0111384	Intron (ENST00000512315.5/23567, intron 3 of 3)
chr9:128927842-128928342	GRHL2,TFCP2,ELF2	TBC1D13,KYAT1,LRRC8A,NUP188	0.0438868	0.370061	0.0167032	Promoter (<=1kb)
chr10:102454635-102455135	NANOG,POU2F1,TEAD1	FBXL15,GBF1,MFSD13A	0.0241332	0.370077	0.00975279	Exon (ENST00000598368.1/ENST00000598368.1, exon 1 of 1)
chr1:116449536-116450036	GRHL2	IGSF3,ATP1A1	0.0598832	0.3701	0.0221831	Intron (ENST00000423907.5/101929023, intron 2 of 3)
chr6:150550187-150550687	POU2F1	PLEKHG1	0.0159987	-0.169074	-0.00270496	Distal Intergenic
chr7:151113771-151114271	NR2C2,SMAD2	AGAP3	0.0286191	0.370112	0.0105923	Promoter (<=1kb)
chr6:150572979-150573479	NR2C2	PLEKHG1	0.0531609	0.258757	0.0137557	Distal Intergenic
chr15:51600013-51600513	SMAD2,NFE2L3	DMXL2	0.0364088	0.370134	0.0134761	Intron (ENST00000251076.9/23312, intron 1 of 42)
chr6:150854903-150855403	TFCP2,SREBF2	MTHFD1L	0.0137429	0.289963	0.00398492	Distal Intergenic
chr12:93898161-93898661	GRHL2	CRADD	0.0529024	0.370147	0.0195817	Intron (ENST00000550687.1/105369911, intron 2 of 2)
chr10:102455827-102456327	SMAD2	GBF1,C10orf95,MFSD13A,SUFU,ACTR1A	0.0430432	0.370207	0.0179306	Exon (ENST00000473970.3/100505761, exon 3 of 3)
chr19:37064862-37065362	NR2C2	ZNF420,ZNF585A	0.0778786	0.370217	0.0313022	Intron (ENST00000590332.1/147923, intron 1 of 1)
chr13:79418719-79419219	TEAD1,POU2F1	NDFIP2,RBM26	0.0530329	0.370263	0.0200439	Intron (ENST00000654024.1/100505538, intron 2 of 3)
chr22:31586069-31586569	SREBF2	PRR14L	0.0283149	0.370277	0.0104843	Promoter (2-3kb)
chr13:33846124-33846624	SREBF2,NR2C2	RFC3	0.13755	0.370304	0.0509355	Exon (ENST00000621575.1/ENST00000621575.1, exon 1 of 1)
chr19:20145439-20145939	NANOG	ZNF486	0.0298236	0.370307	0.0110439	Intron (ENST00000590606.5/105372310, intron 1 of 2)
chr2:234828310-234828810	TEAD1	SH3BP4	0.0221011	0.370341	0.00818495	Intron (ENST00000669419.1/101927896, intron 3 of 5)
chr7:38833131-38833631	NR2C2	VPS41,POU6F2	0.0583311	0.370371	0.0231403	Promoter (1-2kb)
chr1:99758723-99759223	GRHL2,TEAD1,TFCP2	FRRS1	0.0355029	0.370399	0.0131503	Intron (ENST00000646001.2/391059, intron 1 of 16)
chr19:11729531-11730031	GRHL2	ZNF440	0.0374576	0.370453	0.0138763	Intron (ENST00000341191.11/55552, intron 1 of 3)
chr8:42914777-42915277	NR2C2,TEAD1	HOOK3	0.0557446	0.370453	0.0206508	Intron (ENST00000527306.1/84376, intron 2 of 15)
chr17:75556988-75557488	GRHL2,TFCP2,SMAD2	LLGL2,SAP30BP,TMEM94	0.010247	0.370463	0.00391116	Promoter (<=1kb)
chr2:157858874-157859374	ZNF589,TFCP2	ACVR1	0.051181	0.370517	0.0189635	Intron (ENST00000682025.1/90, intron 1 of 11)
chr1:27686567-27687067	GRHL2	FAM76A	0.0523234	0.370532	0.0193875	Exon (ENST00000445563.2/ENST00000445563.2, exon 1 of 1)
chr6:150861704-150862204	POU2F1	MTHFD1L,PLEKHG1	0.0290553	0.322214	0.00933969	Distal Intergenic
chr6:38431563-38432063	SREBF2	BTBD9	0.0344637	0.370584	0.0127717	Intron (ENST00000314100.10/114781, intron 5 of 9)
chr1:46168372-46168872	CCNT2	MAST2	0.0333126	0.370597	0.0123456	Intron (ENST00000540385.2/110117499, intron 1 of 9)
chr19:4208668-4209168	GRHL2,TFCP2,GRHL1	ZBTB7A	0.0268527	0.370599	0.0099516	Promoter (<=1kb)
chr14:50910542-50911042	NR2C2,PBX1,POU2F1	NIN,PYGL	0.0570311	0.370605	0.0218771	Promoter (<=1kb)
chr8:102896853-102897353	ZNF680	AZIN1	0.0386214	0.370654	0.0143152	Promoter (2-3kb)
chr21:45073626-45074126	CCNT2,SMAD2	ADARB1	0.0164081	0.37067	0.00608198	Promoter (<=1kb)
chr1:93584203-93584703	TEAD1	BCAR3	0.0274618	0.370671	0.0101793	Promoter (<=1kb)
chr1:229234777-229235277	NR2C2,TEAD1,CCNT2	CCSAP	0.0281315	0.370694	0.0104282	Intron (ENST00000651412.1/ENST00000651412.1, intron 2 of 3)
chr8:42502327-42502827	TFCP2,TEAD1	SLC20A2,POLB	0.0404894	0.370712	0.0148465	Promoter (<=1kb)
chr11:59556040-59556540	NR2C2	PATL1,OSBP	0.067971	0.370768	0.025304	Intron (ENST00000659845.1/102723575, intron 1 of 1)
chr6:151475660-151476160	POU2F1	RMND1	0.0318794	0.358107	0.0114162	Distal Intergenic
chr5:132777398-132777898	POU2F1	AFF4,KIF3A,RAD50	0.0427643	0.370844	0.0149389	Promoter (<=1kb)
chr10:96025491-96025991	SREBF2	ZNF518A	0.0426755	0.37085	0.0158262	Intron (ENST00000646931.3/387707, intron 33 of 34)
chr6:151483066-151483566	POU2F1	RMND1	0.0019521	-0.0878746	-0.00017154	Distal Intergenic
chr4:48093854-48094354	SMAD2	NIPAL1	0.0258646	0.370903	0.00959327	Exon (ENST00000264316.9/7294, exon 8 of 15)
chr15:75532697-75533197	SMAD2,NFE2L3	SIN3A,PTPN9	0.0362098	0.37092	0.0133986	Intron (ENST00000618819.5/5780, intron 1 of 12)
chr22:20511124-20511624	CCNT2	MED15	0.0171201	0.370925	0.00635027	Intron (ENST00000445987.5/51586, intron 2 of 5)
chr1:32018591-32019091	GRHL2,GRHL1	KHDRBS1,KPNA6,PTP4A2	0.0527943	0.370931	0.0197521	Intron (ENST00000327300.12/10657, intron 1 of 8)
chr6:15190362-15190862	POU2F1	JARID2	0.0616479	0.426859	0.026315	Distal Intergenic
chr10:35041144-35041644	NFE2L3	CUL2	0.0427229	0.371014	0.0158508	Promoter (2-3kb)
chr7:6725895-6726395	NANOG,POU2F1	CCZ1B,ZDHHC4,ZNF12	0.0342836	0.371052	0.0129516	Intron (ENST00000486256.5/441194, intron 3 of 13)
chr19:55460900-55461400	ZNF148	RPL28	0.00285402	0.371089	0.00105909	Promoter (<=1kb)
chr6:15205158-15205658	POU2F1	JARID2	0.01323	0.223102	0.00295164	Distal Intergenic
chr6:15205903-15206403	POU2F1	JARID2	0.0287783	0.468502	0.0134827	Distal Intergenic
chr6:15207035-15207535	NR2C2,ZNF589	JARID2	0.102068	0.557069	0.0568589	Distal Intergenic
chr9:131330943-131331443	TFCP2	NUP214,PRRC2B	0.00996225	0.371203	0.00379015	Intron (ENST00000645295.1/105376299, intron 2 of 4)
chr7:102318603-102319103	SREBF2	CUX1	0.000364824	0.371228	0.000135433	Intron (ENST00000536178.3/10603, intron 7 of 8)
chr22:28948871-28949371	ELF2	ZNRF3,XBP1	0.0119316	0.371239	0.00410066	Intron (ENST00000544604.7/84133, intron 1 of 8)
chr3:48190448-48190948	POU2F1	ZNF589,SPINK8	0.0315691	0.371274	0.0146611	Promoter (2-3kb)
chr17:77322987-77323487	SMAD2	SEPTIN9,SEC14L1	0.0423935	0.371293	0.0164639	Promoter (<=1kb)
chr6:15208656-15209156	POU2F1	JARID2	0.00946015	0.334173	0.00316133	Distal Intergenic
chr6:15210192-15210692	TFCP2	JARID2	0.00444107	0.34805	0.00154572	Distal Intergenic
chr21:34877323-34877823	NR2C2,GRHL2	RUNX1	0.0285469	0.371392	0.0106021	Intron (ENST00000651798.1/124905014, intron 1 of 1)
chr6:15218527-15219027	E2F3	JARID2	0.071632	0.573413	0.0410748	Distal Intergenic
chr4:173168405-173168905	TAF1	GALNT7	0.0631945	0.37144	0.023473	Promoter (<=1kb)
chr20:49290798-49291298	POU2F1	ZNFX1,STAU1	0.0580511	0.371456	0.0219214	Exon (ENST00000371743.8/441951, exon 5 of 5)
chr5:69502883-69503383	POU2F1	RAD17,OCLN	0.0363636	0.371474	0.0136984	Promoter (<=1kb)
chr22:32622351-32622851	NANOG	SYN3	0.018401	0.37149	0.00683577	Intron (ENST00000358763.7/8224, intron 6 of 13)
chr6:15221721-15222221	POU2F1	JARID2	0.0576353	0.567396	0.032702	Distal Intergenic
chr8:23570976-23571476	CCNT2	SLC25A37	0.0308511	0.371501	0.0114612	3' UTR
chr17:44979266-44979766	TEAD1	KIF18B,GJC1	0.024225	0.37151	0.00893903	Intron (ENST00000678938.1/4836, intron 1 of 11)
chr11:19953214-19953714	PBX1	NAV2	0.0174999	0.371533	0.00650178	Intron (ENST00000360655.8/89797, intron 10 of 37)
chr6:107300119-107300619	SREBF2	PDSS2	0.0256325	0.371536	0.00952342	Intron (ENST00000369037.9/57107, intron 2 of 7)
chr6:35963645-35964145	SREBF2,TEAD1	SRPK1,MAPK14,LHFPL5	0.0409221	0.371543	0.0152544	Intron (ENST00000490799.6/116369, intron 11 of 19)
chr14:99621916-99622416	SREBF2	CCDC85C,SETD3	0.0316473	0.37156	0.0116575	Intron (ENST00000502101.3/84439, intron 1 of 1)
chr16:89806709-89807209	NANOG	FANCA	0.0112527	0.371565	0.00418111	Promoter (1-2kb)
chr12:9695117-9695617	NR2C2	CLEC2D	0.0314717	0.371574	0.0116941	3' UTR
chr2:121273059-121273559	NR2C2	TFCP2L1	0.0304044	0.371576	0.0112976	Intron (ENST00000263707.6/29842, intron 2 of 14)
chr3:52999161-52999661	NR2C2	SFMBT1	0.087515	0.371631	0.0325232	Intron (ENST00000394752.8/51460, intron 1 of 20)
chr10:76469-76969	NR2C2	ZMYND11	0.0769421	0.371672	0.0285973	Promoter (2-3kb)
chr6:1523835-1524335	MEF2A	GMDS	0.0378584	-0.484506	-0.0183426	Distal Intergenic
chr12:1475828-1476328	POU2F1,SMAD2,NFE2L3	ERC1	0.014405	0.371766	0.00535528	Intron (ENST00000543086.7/23085, intron 17 of 17)
chr6:129663901-129664401	GRHL2,SMAD2,CCNT2	ARHGAP18	0.0489188	0.37179	0.0181875	Intron (ENST00000368149.3/93663, intron 1 of 14)
chr6:152682052-152682552	GRHL2	SYNE1	0.0366727	0.302679	0.0111	Distal Intergenic
chr5:76338138-76338638	NR2C2,POU2F1	IQGAP2	0.00268507	0.371918	0.000998624	Intron (ENST00000322285.7/22987, intron 12 of 12)
chr20:31691141-31691641	GRHL2,TEAD1,SREBF2	BCL2L1,TPX2,HM13	0.00984311	0.371942	0.00358791	Intron (ENST00000412972.1/105372589, intron 1 of 1)
chr7:140475243-140475743	ZNF589	SLC37A3,DENND2A	0.0104941	0.371948	0.00427733	Promoter (2-3kb)
chr6:151380207-151380707	NANOG,POU2F1	RMND1	0.0231561	0.371978	0.00861357	Intron (ENST00000325144.5/57621, intron 1 of 2)
chr16:88527353-88527853	ELF2	ZC3H18	0.0569963	0.372013	0.0212034	Intron (ENST00000319555.8/161882, intron 5 of 9)
chr7:75934351-75934851	POU2F1	POR,STYXL1	0.0460069	0.372036	0.0193332	Intron (ENST00000453773.5/5447, intron 1 of 4)
chr6:152954901-152955401	TEAD1	FBXO5,MTRF1L	0.0606741	0.268257	0.0165376	Distal Intergenic
chr6:152956456-152956956	TEAD1	FBXO5,MTRF1L	0.0692778	0.256547	0.0179957	Distal Intergenic
chr9:124259359-124259859	NFE2L3,POU2F1	NEK6	0.0205847	0.372084	0.00765923	Promoter (1-2kb)
chr6:154679199-154679699	ZNF589	SCAF8	0.0356447	0.329653	0.0117504	Distal Intergenic
chr22:45161795-45162295	POU2F1	NUP50	0.0220251	0.37217	0.00819708	Promoter (1-2kb)
chr15:28203368-28203868	TFCP2	HERC2	0.105467	0.372176	0.0392521	Promoter (<=1kb)
chr6:154695211-154695711	POU2F1	SCAF8	0.0115707	0.115609	0.00133768	Distal Intergenic
chr6:1554964-1555464	CHD1,MTF2,ZNF148,ZNF90,MLLT10,ZNF431	GMDS	0.0823922	-0.557749	-0.0459542	Distal Intergenic
chr4:143355439-143355939	NFE2L3,SMAD2	GAB1,USP38	0.0918653	0.372288	0.0381306	Exon (ENST00000666597.1/ENST00000666597.1, exon 1 of 2)
chr20:31608447-31608947	NR2C2,TEAD1	HM13,BCL2L1	0.0051734	0.372291	0.00207895	Promoter (1-2kb)
chr12:57107374-57107874	POU2F1	NEMP1	0.0522318	0.372318	0.0194468	Promoter (<=1kb)
chr16:67855442-67855942	TEAD1	RANBP10	0.0340788	0.372322	0.0126883	Intron (ENST00000700610.1/10204, intron 1 of 3)
chr6:158718886-158719386	POU2F1	EZR	0.00880928	0.37233	0.00327996	Intron (ENST00000360448.8/94120, intron 11 of 18)
chr3:171464416-171464916	TEAD1	TNIK	0.0311346	0.372359	0.0115932	Intron (ENST00000657847.1/102724479, intron 1 of 2)
chr19:11091734-11092234	SMAD2	SMARCA4,LDLR	0.0369789	0.372384	0.0138956	Promoter (1-2kb)
chr15:59380881-59381381	NFE2L3,NR2C2	MYO1E	0.0375829	0.37241	0.0139962	Intron (ENST00000558348.5/145773, intron 1 of 4)
chr3:189688367-189688867	SREBF2	TP63	0.0381291	0.372447	0.0142011	Intron (ENST00000264731.8/8626, intron 1 of 13)
chr7:98307783-98308283	TEAD1	TECPR1,BAIAP2L1	0.0109067	0.372459	0.00439572	Promoter (<=1kb)
chr17:58317351-58317851	GRHL2,SMAD2	RNF43	0.0391674	0.37248	0.0145891	Intron (ENST00000268893.10/9256, intron 13 of 30)
chr17:46822115-46822615	ELF2	GOSR2	0.0573928	0.372527	0.0213804	Intron (ENST00000706495.1/7473, intron 2 of 5)
chr6:156687293-156687793	ZNF148,ZNF90,E2F3,NR2C2,SREBF2	ARID1B	0.00253679	-0.272306	-0.000690782	Distal Intergenic
chr6:156739827-156740327	POU2F1	ARID1B	0.00680323	-0.215777	-0.00146798	Distal Intergenic
chr20:25571221-25571721	CCNT2,TEAD1	ZNF337,NINL	0.0438678	0.372611	0.0157142	Intron (ENST00000278886.11/22981, intron 1 of 23)
chr15:44296545-44297045	POU2F1	CTDSPL2	0.0388645	0.372652	0.0144829	Intron (ENST00000299957.11/113201, intron 1 of 9)
chr6:15693864-15694364	E2F3	DTNBP1	0.0144154	-0.129136	-0.00186156	Distal Intergenic
chr6:157235471-157235971	CHD1	TMEM242	0.00682986	-0.13501	-0.0009221	Distal Intergenic
chr6:157329903-157330403	GRHL2	ZDHHC14	0.0187802	0.352824	0.00662613	Distal Intergenic
chr6:157954209-157954709	TEAD1,TFCP2	SYNJ2	0.0258113	0.492551	0.0127134	Distal Intergenic
chr6:111276515-111277015	TFCP2	MFSD4B,REV3L	0.0428336	0.372726	0.0161369	3' UTR
chr5:69334668-69335168	E2F3	CCDC125,CDK7	0.0401654	0.372766	0.0148573	Promoter (1-2kb)
chr12:51320500-51321000	NANOG,TEAD1	POU6F1,BIN2	0.0213802	0.372771	0.00775117	Intron (ENST00000604560.6/51411, intron 1 of 10)
chr6:157963385-157963885	E2F3	SERAC1	0.0170109	0.138258	0.0023519	Distal Intergenic
chr6:158209438-158209938	ZNF90,CHD1,ZNF100	TULP4,GTF2H5	0.00970548	-0.187062	-0.00165316	Distal Intergenic
chr6:158220590-158221090	E2F3,ZNF589	SERAC1	0.0247561	0.197007	0.00487712	Distal Intergenic
chr6:158829630-158830130	POU2F1	EZR	0.00449128	0.0652404	0.000293013	Distal Intergenic
chr15:65883544-65884044	POU2F1,SMAD2	DENND4A,RAB11A,MEGF11	0.0571356	0.372809	0.0241784	Intron (ENST00000569304.1/8766, intron 2 of 2)
chr21:29387415-29387915	GRHL2,ZNF589,SREBF2	BACH1	0.0275144	0.372835	0.0102583	Intron (ENST00000422809.5/571, intron 2 of 4)
chr6:142375197-142375697	TEAD1	ADGRG6	0.0596941	0.372835	0.0222561	Intron (ENST00000230173.10/57211, intron 4 of 25)
chr11:46594408-46594908	POU2F1	AMBRA1	0.0337949	0.372838	0.0126	Promoter (<=1kb)
chr5:138609405-138609905	POU2F1,SMAD2,TEAD1	CTNNA1,HSPA9	0.0449952	0.372892	0.0190132	Promoter (1-2kb)
chr8:22987949-22988449	SREBF2	TNFRSF10B	0.0453325	0.372893	0.0169042	Promoter (<=1kb)
chr11:124622620-124623120	NR2C2,ELF2,ZNF589,OTUD4,UBE2K	TBRG1,MSANTD2,ESAM,PANX3,SPA17	0.151288	0.372907	0.0603744	Promoter (<=1kb)
chr17:7137530-7138030	NFE2L3	RNASEK,CLDN7	0.0310139	0.372924	0.0122038	Promoter (<=1kb)
chr22:46773889-46774389	NFE2L3	TBC1D22A	0.0191057	0.373016	0.00712674	Promoter (<=1kb)
chr16:89839133-89839633	E2F3,NANOG	VPS9D1,FANCA,DEF8	0.0265515	0.373019	0.0113009	Intron (ENST00000564878.5/84501, intron 1 of 2)
chr6:158839594-158840094	TEAD1	EZR	0.00504342	0.365911	0.00184544	Distal Intergenic
chr21:36210012-36210512	SMAD2,NFE2L3	DOP1B,SETD4	0.0429255	0.373026	0.0161067	Intron (ENST00000693273.1/9980, intron 5 of 33)
chr6:106005041-106005541	NANOG,PBX1,POU2F1	PRDM1,ATG5	0.0976943	0.373032	0.0376169	Intron (ENST00000652320.1/639, intron 1 of 6)
chr3:58021336-58021836	TEAD1,ELF2	FLNB	0.00254381	0.373073	0.000949028	Intron (ENST00000682097.1/2317, intron 1 of 12)
chr10:24617742-24618242	TEAD1	ARHGAP21	0.0201733	0.373116	0.00752697	Intron (ENST00000612832.4/57584, intron 8 of 18)
chr1:156284039-156284539	NR2C2,CCNT2,TFCP2	SLC25A44,SMG5,TSACC	0.0128668	0.373117	0.00486378	Promoter (<=1kb)
chr10:31896959-31897459	POU2F1	KIF5B,ARHGAP12	0.0559648	0.373146	0.0222927	Intron (ENST00000344936.7/94134, intron 3 of 19)
chr9:94259827-94260327	POU2F1	MFSD14B	0.0436464	0.373149	0.0162866	Promoter (<=1kb)
chr11:61392296-61392796	ELF2	DDB1,CPSF7	0.0572993	0.373154	0.0217079	Promoter (<=1kb)
chr15:70779627-70780127	NANOG	UACA,LRRC49	0.118356	0.373154	0.0462486	Promoter (<=1kb)
chr7:32688814-32689314	POU2F1	AVL9	0.0281202	0.373158	0.0104933	Intron (ENST00000417811.2/100129460, intron 7 of 21)
chr21:41479689-41480189	POU2F1	TMPRSS2	0.0647732	0.373178	0.0241719	Intron (ENST00000679263.1/7113, intron 6 of 13)
chr9:15285582-15286082	ZNF589	TTC39B,SNAPC3	0.0471319	0.373192	0.0181694	Intron (ENST00000512701.7/158219, intron 1 of 19)
chr6:158920253-158920753	POU2F1	EZR	0.00259087	0.124577	0.000322764	Distal Intergenic
chr6:159829658-159830158	POU2F1,TEAD1	IGF2R,WTAP	0.0136601	-0.20651	-0.002829	Distal Intergenic
chr21:35136808-35137308	SREBF2	RUNX1	0.0424674	0.373209	0.0158492	Exon (ENST00000455028.1/ENST00000455028.1, exon 1 of 2)
chr10:28496388-28496888	NR2C2,POU2F1	WAC	0.0491032	0.37321	0.0183258	Promoter (<=1kb)
chr7:117837805-117838305	GRHL1,GRHL2,TFCP2	CTTNBP2	0.126119	0.373304	0.0470807	Intron (ENST00000160373.8/83992, intron 2 of 22)
chr6:159831048-159831548	POU2F1	IGF2R,WTAP	0.0126982	-0.178207	-0.00225702	Distal Intergenic
chr16:89894139-89894639	NR2C2	SPIRE2	0.0189469	0.373361	0.00707405	Promoter (<=1kb)
chr20:38446381-38446881	ELF2	RALGAPB	0.0376972	0.373371	0.014075	Promoter (<=1kb)
chr6:159832868-159833368	TEAD1	IGF2R	0.0127448	0.234053	0.00298294	Distal Intergenic
chr17:57121580-57122080	TFCP2	AKAP1,MSI2	0.0401391	0.373396	0.0148241	Downstream (<=300bp)
chr19:4014688-4015188	ELF2,NR2C2	ZBTB7A,DAPK3	0.0202394	0.373452	0.00773599	Intron (ENST00000262971.3/51588, intron 2 of 10)
chr6:35736228-35736728	NR2C2,ELF2	SRPK1,FKBP5	0.0204468	0.373455	0.00768622	Promoter (<=1kb)
chr4:25655571-25656071	TEAD1	SLC34A2	0.022471	0.373469	0.00839222	Promoter (<=1kb)
chr6:159842532-159843032	E2F3	PNLDC1	0.0240474	0.0602518	0.0014489	Distal Intergenic
chr22:29377056-29377556	TFCP2,GRHL2	EWSR1,RHBDD3	0.0454603	0.373518	0.0169722	Intron (ENST00000357586.7/162, intron 1 of 22)
chr10:73529400-73529900	NR2C2	USP54,ANXA7	0.0342599	0.373572	0.0123378	Promoter (<=1kb)
chr15:41979784-41980284	TEAD1	EHD4	0.057707	0.373578	0.0215581	Intron (ENST00000499478.2/101928388, intron 2 of 3)
chr5:78508300-78508800	TEAD1	LHFPL2	0.0329313	0.373586	0.0123027	Intron (ENST00000515007.6/10184, intron 2 of 2)
chr16:11626828-11627328	ZNF589,POU2F1	ZC3H7A,TXNDC11	0.0524435	0.373595	0.0196062	Promoter (1-2kb)
chr8:94749344-94749844	CCNT2	NDUFAF6,DPY19L4,INTS8	0.0404369	0.373607	0.0152977	Intron (ENST00000414645.6/286148, intron 6 of 18)
chr10:75103283-75103783	POU2F1	SAMD8	0.0190775	0.373611	0.00712756	Promoter (2-3kb)
chr6:161124988-161125488	POU2F1	MAP3K4	0.0154841	0.282128	0.00436848	Distal Intergenic
chr3:128709698-128710198	GRHL2	RPN1	0.0068502	0.37365	0.00255958	Intron (ENST00000676214.1/7879, intron 1 of 5)
chr6:16182724-16183224	E2F3,POU2F1	MYLIP	0.0157527	0.12	0.00189033	Distal Intergenic
chr15:80709479-80709979	POU2F1	ABHD17C	0.0733478	0.373723	0.0274118	Intron (ENST00000560609.1/58489, intron 1 of 2)
chr14:55412600-55413100	GRHL2,SMAD2,TEAD1,TFCP2	ATG14,FBXO34,KTN1	0.0524563	0.37375	0.0198074	Promoter (<=1kb)
chr6:16200160-16200660	POU2F1	MYLIP	0.0287448	0.0980811	0.00281933	Distal Intergenic
chrX:14913127-14913627	TFCP2	FANCB	0.121818	0.373844	0.045541	Intron (ENST00000380492.8/158747, intron 10 of 14)
chr6:109229552-109230052	TEAD1	CEP57L1,CD164	0.110059	0.373849	0.040446	Intron (ENST00000640771.1/221262, intron 14 of 22)
chr5:78504634-78505134	GRHL2	LHFPL2	0.0381253	0.373876	0.0142541	Intron (ENST00000515007.6/10184, intron 2 of 2)
chr13:42930908-42931408	UBE2K	DNAJC15	0.0355367	0.373883	0.0132866	Intron (ENST00000313640.11/94240, intron 6 of 12)
chr4:78567433-78567933	TEAD1	ANXA3	0.06633	0.373886	0.0247999	Intron (ENST00000512884.5/306, intron 2 of 11)
chr7:100091735-100092235	POU2F1	ZKSCAN1,AP4M1	0.0146724	0.373888	0.00568268	Promoter (1-2kb)
chr6:163356340-163356840	POU2F1,SMAD2	QKI	0.0440701	0.266071	0.0117258	Distal Intergenic
chr19:13051037-13051537	NFE2L3,SMAD2	CALR,SYCE2	0.0251455	0.373905	0.00752567	Intron (ENST00000592199.6/4784, intron 2 of 10)
chr2:202828893-202829393	TFCP2,ELF2,NR2C2,E2F3	FAM117B,WDR12,CARF	0.0535031	0.373936	0.0200277	Promoter (<=1kb)
chr6:163391939-163392439	SMAD2,NFE2L3	QKI	0.1019	0.465434	0.0474279	Distal Intergenic
chr6:163396698-163397198	POU2F1	QKI	0.0238565	0.124044	0.00295926	Distal Intergenic
chr6:4078729-4079229	NR2C2,ELF2	FAM217A	0.0540887	0.373959	0.020227	Promoter (<=1kb)
chr1:1360464-1360964	TEAD1	CCNL2	0.014722	0.373984	0.00550577	Promoter (<=1kb)
chr6:163401316-163401816	POU2F1	QKI	0.0403739	0.350701	0.0141592	Distal Intergenic
chr6:167744961-167745461	CCNT2	AFDN	0.0642309	0.373816	0.0240105	Distal Intergenic
chr6:56904567-56905067	E2F3	DST,KIAA1586	0.0569973	0.374016	0.0218336	Intron (ENST00000680361.1/667, intron 2 of 103)
chr6:167745479-167745979	TEAD1	AFDN	0.0333023	0.367376	0.0122344	Distal Intergenic
chr6:17722097-17722597	POU2F1,CCNT2,TEAD1	NUP153	0.0357091	0.442472	0.0158003	Distal Intergenic
chr6:17723452-17723952	E2F3	FAM8A1	0.011664	0.214799	0.00250542	Distal Intergenic
chr2:69978354-69978854	NR2C2,POU2F1	GMCL1,MXD1	0.0168578	0.374074	0.00568639	Promoter (1-2kb)
chr22:42698565-42699065	POU2F1,TFCP2,ZNF589,SREBF2	PACSIN2,CYB5R3,A4GALT,ARFGAP3,POLDIP3,SERHL2	0.0399841	0.374159	0.0166637	Promoter (2-3kb)
chr15:63395573-63396073	NR2C2,SMAD2	USP3,RAB8B	0.0608625	0.374188	0.0240913	Exon (ENST00000559379.5/102723344, exon 3 of 6)
chr19:17311271-17311771	GRHL2,TFCP2	ABHD8,MYO9B	0.0198638	0.3742	0.00741933	Promoter (1-2kb)
chr5:39100832-39101332	NFE2L3	RICTOR	0.0857289	0.374205	0.0320802	Intron (ENST00000659554.1/ENST00000659554.1, intron 2 of 3)
chr5:95727880-95728380	GRHL2,TFCP2	GLRX,RHOBTB3,ARSK	0.0457357	0.374223	0.0179212	Promoter (2-3kb)
chr22:39999319-39999819	SREBF2	TNRC6B	0.0414586	0.374231	0.0155151	Intron (ENST00000333407.11/113828, intron 1 of 4)
chr19:42573496-42573996	NANOG	CEACAM1	0.0229739	0.374262	0.00859825	Intron (ENST00000685574.2/100996307, intron 2 of 3)
chr17:19011008-19011508	SMAD2	PRPSAP2	0.0256822	0.374275	0.00961218	Intron (ENST00000317977.10/125206, intron 8 of 14)
chr6:17745512-17746012	CHD1,MTF2	NUP153	0.00302334	-0.164798	-0.00049824	Distal Intergenic
chr17:77275743-77276243	POU2F1	SEPTIN9,SEC14L1	0.0277198	0.374296	0.0105798	Promoter (1-2kb)
chr15:80816135-80816635	SREBF2	MESD,ABHD17C	0.0538294	0.374334	0.0196083	Intron (ENST00000220244.7/57214, intron 1 of 28)
chr12:27549680-27550180	NR2C2,TFCP2	PPFIBP1,SMCO2	0.0296576	0.374374	0.0103861	Intron (ENST00000538433.5/8496, intron 1 of 4)
chr11:78550975-78551475	POU2F1	NARS2,GAB2	0.016414	0.374376	0.00617252	Intron (ENST00000526976.1/101928896, intron 2 of 3)
chr20:43677031-43677531	CCNT2	IFT52,L3MBTL1	0.0516699	0.374398	0.0197204	Intron (ENST00000396863.8/4605, intron 2 of 12)
chr19:11319147-11319647	NANOG,POU2F1,NFE2L3,SMAD2	DOCK6,PRKCSH,TMEM205,RGL3	0.0307642	0.374473	0.0122754	Promoter (1-2kb)
chr9:21854543-21855043	UBE2K	MTAP	0.132325	0.374492	0.0495547	Promoter (<=1kb)
chr5:178348056-178348556	NANOG	COL23A1	0.0217072	0.374498	0.00812931	Intron (ENST00000679896.1/91522, intron 2 of 27)
chr6:17748641-17749141	E2F3	KIF13A,NUP153	0.0382898	0.508124	0.0191974	Distal Intergenic
chrX:133984014-133984514	NANOG	GPC3	0.0843411	0.374583	0.0315928	Promoter (<=1kb)
chr22:31276354-31276854	TFCP2	RNF185,LIMK2	0.0311656	0.374586	0.0116765	Exon (ENST00000406516.5/3985, exon 15 of 15)
chr6:17998423-17998923	SMAD2,TFCP2,NFE2L3	KIF13A	0.0370694	0.401101	0.0148686	Distal Intergenic
chr12:14514129-14514629	ELF2	PLBD1,ATF7IP	0.0239886	0.374618	0.00894658	Intron (ENST00000240617.10/79887, intron 6 of 10)
chr6:89352575-89353075	NR2C2,ZNF589	ANKRD6,UBE2J1	0.0413374	0.374624	0.0150822	Promoter (<=1kb)
chr1:229229087-229229587	TEAD1	CCSAP	0.039873	0.374656	0.0149387	Intron (ENST00000651412.1/ENST00000651412.1, intron 2 of 3)
chr6:18019282-18019782	MTF2,ZNF100,ZNF90	KIF13A	0.00921436	-0.380216	-0.00350344	Distal Intergenic
chr1:155598944-155599444	POU2F1	DAP3	0.0238753	0.374669	0.00894533	Intron (ENST00000697770.1/55154, intron 1 of 12)
chr6:18022794-18023294	POU2F1	KIF13A	0.114995	0.594091	0.0683176	Distal Intergenic
chr6:18043234-18043734	FOSL1	TPMT	0.0199058	0.081247	0.00161729	Distal Intergenic
chr12:128887595-128888095	NR2C2,TFCP2	SLC15A4	0.0291168	0.37471	0.0109104	Intron (ENST00000441390.6/144423, intron 2 of 10)
chr2:234847021-234847521	GRHL2,GRHL1	SH3BP4	0.0508165	0.374726	0.0190423	Intron (ENST00000669419.1/101927896, intron 3 of 5)
chr19:45455648-45456148	NFE2L3	ERCC2	0.0531133	0.374826	0.0199083	Intron (ENST00000423698.6/2067, intron 1 of 8)
chr1:32612108-32612608	ELF2	RBBP4	0.0264498	0.374888	0.0099157	Intron (ENST00000341885.6/339487, intron 1 of 1)
chr18:79965128-79965628	NANOG,ELF2	SLC66A2,ADNP2	0.0441969	0.374987	0.0182828	Promoter (<=1kb)
chr10:69392426-69392926	POU2F1	TSPAN15	0.0152569	0.374992	0.00572123	Intron (ENST00000436817.6/3098, intron 18 of 20)
chr17:78411574-78412074	GRHL2,TFCP2,SREBF2	PGS1	0.0214559	0.375096	0.00804803	Intron (ENST00000589425.5/9489, intron 6 of 8)
chr4:76235831-76236331	GRHL2	SCARB2	0.0472597	0.375096	0.0177269	Promoter (<=1kb)
chr6:20091965-20092465	POU2F1	MBOAT1	0.0514492	0.380425	0.0195725	Distal Intergenic
chr1:14903932-14904432	NANOG	KAZN	0.00483494	0.375168	0.00181391	Intron (ENST00000636203.1/23254, intron 3 of 16)
chr7:104895161-104895661	TFCP2	KMT2E	0.0669218	0.375176	0.0251075	Exon (ENST00000631061.2/723809, exon 4 of 4)
chr17:75932724-75933224	GRHL2,GRHL1	ACOX1,WBP2	0.0235158	0.375201	0.00914414	Promoter (1-2kb)
chr3:13850155-13850655	TEAD1	WNT7A	0.0344055	0.375209	0.0129093	Intron (ENST00000285018.5/7476, intron 3 of 3)
chr1:117181424-117181924	POU2F1	TTF2	0.0411137	0.375223	0.0154268	Intron (ENST00000369458.8/79679, intron 1 of 5)
chr6:21323576-21324076	ELF2	CDKAL1	0.0226581	0.489353	0.0110878	Distal Intergenic
chr5:134506586-134507086	TEAD1	UBE2B,CDKL3	0.0556462	0.375288	0.0208404	Promoter (<=1kb)
chr6:21327740-21328240	POU2F1	CDKAL1	0.0836677	0.583473	0.0488179	Distal Intergenic
chr20:32285194-32285694	TEAD1	ASXL1	0.0218509	0.375351	0.00820174	Intron (ENST00000375712.4/9371, intron 1 of 8)
chr6:21355628-21356128	ZNF680,SREBF2	CDKAL1	0.0249182	0.469667	0.0117033	Distal Intergenic
chr7:151212571-151213071	TEAD1	AGAP3	0.0177486	0.375377	0.00666241	Promoter (2-3kb)
chr2:85257119-85257619	TFCP2	TGOLN2	0.0198554	0.375397	0.00745366	Intron (ENST00000282111.4/83439, intron 3 of 11)
chr6:21359740-21360240	POU2F1	CDKAL1	0.017054	0.516209	0.00880342	Distal Intergenic
chr3:32849155-32849655	POU2F1	CNOT10	0.0305921	0.375433	0.0114853	Intron (ENST00000383763.6/131405, intron 1 of 3)
chr6:21360357-21360857	TFCP2	CDKAL1	0.0184543	0.397558	0.00733666	Distal Intergenic
chr6:21653833-21654333	SOX4	SOX4	0.0512328	-0.26177	-0.0134112	Distal Intergenic
chr1:247054964-247055464	POU2F1,CCNT2,TFCP2	ZNF670,AHCTF1,ZNF695,ZNF124	0.0388355	0.375454	0.0147148	Intron (ENST00000465049.6/100533111, intron 1 of 6)
chr6:21658104-21658604	E2F3	SOX4	0.0236601	-0.284689	-0.00673578	Distal Intergenic
chr6:24389147-24389647	ZNF100	MRS2	0.0160623	-0.0822904	-0.00132178	Distal Intergenic
chr22:28922774-28923274	TFCP2	ZNRF3	0.0181736	0.375466	0.00682357	Intron (ENST00000544604.7/84133, intron 1 of 8)
chr6:26565540-26566040	E2F3	HMGN4	0.0147081	0.31071	0.00456996	Distal Intergenic
chr16:89641040-89641540	NANOG,PBX1	FANCA,CDK10,VPS9D1,CPNE7	0.0202675	0.375581	0.00792719	Exon (ENST00000676275.1/ENST00000676275.1, exon 2 of 2)
chr14:30556273-30556773	E2F3	G2E3	0.0734262	0.375588	0.027578	Promoter (2-3kb)
chr6:157731968-157732468	POU2F1	SNX9	0.0366471	0.375701	0.0137683	Intron (ENST00000614703.4/51429, intron 1 of 5)
chr17:17078398-17078898	GRHL2,GRHL1	MPRIP,FLCN	0.0180781	0.375713	0.00656427	Intron (ENST00000651222.2/23164, intron 3 of 23)
chr22:30947999-30948499	POU2F1	TUG1	0.106476	0.375741	0.0400074	Promoter (<=1kb)
chr9:71758273-71758773	TFCP2,GRHL1	CEMIP2,ABHD17B	0.0993314	0.375856	0.0375893	Intron (ENST00000377044.9/23670, intron 1 of 23)
chr2:134148919-134149419	CCNT2	MGAT5	0.0797686	0.375873	0.0299829	Intron (ENST00000481801.5/4249, intron 1 of 1)
chr1:93617790-93618290	POU2F1	BCAR3	0.0192641	0.375893	0.00724125	Intron (ENST00000260502.11/8412, intron 3 of 11)
chr14:63689202-63689702	GRHL2,POU2F1	WDR89	0.0206995	0.375954	0.00778206	Intron (ENST00000247225.7/81537, intron 2 of 2)
chr4:147777338-147777838	SMAD2,NFE2L3	TMEM184C,ARHGAP10,PRMT9	0.0333533	0.375984	0.0134487	Intron (ENST00000510379.1/79658, intron 1 of 4)
chr14:32115780-32116280	E2F3,NR2C2	ARHGAP5	0.0937697	0.375998	0.0352573	Intron (ENST00000556611.5/394, intron 2 of 6)
chr6:26607333-26607833	POU2F1	ZNF322	0.0373777	0.0996598	0.00372505	Distal Intergenic
chr6:27229723-27230223	E2F3	ZNF391	0.00917395	-0.108365	-0.000994138	Distal Intergenic
chr18:12494778-12495278	E2F3	AFG3L2	0.0173784	0.376028	0.00653478	Promoter (1-2kb)
chr13:114255640-114256140	TEAD1	UPF3A	0.069226	0.376039	0.0260317	Intron (ENST00000360383.7/8881, intron 12 of 18)
chr12:124293394-124293894	POU2F1	NCOR2	0.00331149	0.376043	0.00124526	Promoter (1-2kb)
chr9:100175535-100176035	TFCP2	INVS,TEX10	0.0427053	0.376076	0.0160944	Exon (ENST00000424456.3/ENST00000424456.3, exon 1 of 1)
chr10:103928679-103929179	NANOG,POU2F1	SH3PXD2A,SLK	0.0198057	0.376093	0.00721032	Intron (ENST00000698239.1/79991, intron 2 of 11)
chr6:53793222-53793722	TFCP2,GRHL2	LRRC1	0.0466659	0.376125	0.0175522	Promoter (<=1kb)
chr5:126808530-126809030	POU2F1	LMNB1	0.0219891	0.376151	0.00827122	Promoter (2-3kb)
chr16:87852954-87853454	TEAD1,CCNT2	CA5A,SLC7A5,KLHDC4	0.0237966	0.376184	0.0101062	Intron (ENST00000565644.5/8140, intron 1 of 9)
chr6:20203577-20204077	ZNF589,POU2F1	MBOAT1	0.0572174	0.37621	0.0215257	Intron (ENST00000324607.8/154141, intron 1 of 12)
chr21:36338940-36339440	E2F3	MORC3,CHAF1B	0.0660628	0.376237	0.0270087	Exon (ENST00000492336.5/23515, exon 5 of 5)
chr6:27276437-27276937	E2F3	ZNF391	0.0132943	0.151084	0.00200856	Distal Intergenic
chr15:90839510-90840010	POU2F1,TFCP2	RCCD1,PRC1,BLM,MAN2A2	0.0530828	0.376304	0.0209616	Promoter (<=1kb)
chr6:27424584-27425084	ZNF90,MTF2,CHD1	ZNF391,ZNF184	0.0161621	-0.0583383	-0.00094218	Distal Intergenic
chr6:27552313-27552813	ZNF589	ZNF391	0.0189138	0.0777628	0.00147079	Distal Intergenic
chr6:28004952-28005452	SMAD2,FOSL1	ZSCAN16,ZNF165	0.0296872	0.0801216	0.00189904	Distal Intergenic
chr11:727935-728435	NFE2L3,TFCP2	CD151,PHRF1	0.0290443	0.376367	0.0114917	Promoter (1-2kb)
chr20:36236201-36236701	CREB1,NR2C2	DLGAP4,EPB41L1	0.0408612	0.376396	0.015414	Promoter (<=1kb)
chr11:77760771-77761271	E2F3,NR2C2,ELF2,ELK3	CLNS1A,AAMDC,INTS4	0.073348	0.376493	0.0296831	Intron (ENST00000308488.11/51773, intron 2 of 15)
chr6:28211760-28212260	NR2C2	PGBD1,ZKSCAN8	0.0392985	0.146425	0.00584429	Distal Intergenic
chr3:189779166-189779666	TEAD1,GRHL2	TP63	0.0414788	0.376507	0.015617	Intron (ENST00000264731.8/8626, intron 3 of 13)
chr3:141762941-141763441	POU2F1	RASA2	0.0250015	0.376512	0.00941337	Promoter (<=1kb)
chr19:48269595-48270095	NR2C2,TEAD1,CCNT2,SREBF2	LIG1,ZNF114,GRIN2D,KDELR1,CARD8	0.0405809	0.376531	0.0159356	Promoter (<=1kb)
chr17:4355072-4355572	SMAD2,NFE2L3	UBE2G1	0.0204702	0.376537	0.0077078	Intron (ENST00000396981.7/7326, intron 1 of 5)
chr3:14278570-14279070	NANOG	SLC6A6	0.0325622	0.376539	0.0122609	Intron (ENST00000525575.1/ENST00000525575.1, intron 1 of 1)
chr6:28212758-28213258	SMAD2,FOSL1	ZSCAN16,ZNF165,ZKSCAN8	0.0804358	0.113922	0.00785041	Distal Intergenic
chr2:10418623-10419123	SREBF2	HPCAL1	0.00860219	0.376575	0.00323937	Promoter (<=1kb)
chr21:42913467-42913967	NR2C2	CBS,PKNOX1	0.0424095	0.376635	0.0159633	Downstream (<=300bp)
chr12:108805911-108806411	NR2C2	CORO1C	0.0249933	0.376639	0.00941343	Promoter (1-2kb)
chr6:28377718-28378218	POU2F1	PGBD1	0.0143209	0.112442	0.00161028	Distal Intergenic
chr6:2848792-2849292	POU2F1	WRNIP1	0.028888	0.401955	0.0116117	Distal Intergenic
chr2:174024555-174025055	POU2F1,TEAD1	OLA1	0.0262084	0.376679	0.00987214	Promoter (<=1kb)
chr6:28885248-28885748	MTF2	TRIM27	0.00219284	-0.0994382	-0.000218052	Distal Intergenic
chr6:28949691-28950191	MTF2,E2F3	TRIM27	0.00374796	-0.201677	-0.000755878	Distal Intergenic
chr11:47715095-47715595	NR2C2,ELF2	CELF1	0.0106879	0.376726	0.00402639	Promoter (<=1kb)
chr3:195213892-195214392	NR2C2	ACAP2	0.0244169	0.376732	0.00919866	Intron (ENST00000310380.11/152002, intron 2 of 3)
chr4:40613305-40613805	NR2C2,SMAD2,NFE2L3	NSUN7,RBM47	0.02817	0.37676	0.0100583	Intron (ENST00000295971.12/54502, intron 1 of 6)
chr6:28981911-28982411	MTF2	TRIM27	0.022259	-0.117652	-0.00261883	Distal Intergenic
chr2:77387184-77387684	NANOG	LRRTM4	0.116643	0.376859	0.0439581	Intron (ENST00000409884.6/80059, intron 3 of 3)
chr13:113547397-113547897	ELF2	TMCO3	0.0298384	0.376902	0.0112462	Promoter (<=1kb)
chr3:139343917-139344417	ELF2	COPB2	0.12834	0.37691	0.0483725	Promoter (<=1kb)
chr6:2908977-2909477	POU2F1,NANOG	WRNIP1	0.0453659	0.372773	0.0169112	Distal Intergenic
chr20:51021585-51022085	CCNT2,POU2F1,TEAD1	DPM1,ADNP,KCNG1	0.0411074	0.376948	0.0170624	Promoter (<=1kb)
chr5:43143744-43144244	TEAD1	HMGCS1,NIM1K,ZNF131	0.0331593	0.376979	0.0127971	Intron (ENST00000515326.5/7690, intron 4 of 5)
chr16:249817-250317	POU2F1	LUC7L,AXIN1	0.0482457	0.377014	0.0191469	Promoter (<=1kb)
chr2:45263076-45263576	POU2F1	SRBD1	0.0556759	0.377051	0.0209927	Intron (ENST00000427020.6/400952, intron 2 of 7)
chr5:177389633-177390133	NFE2L3,SMAD2,ELF2	DBN1,FAM193B,NSD1	0.0156998	0.377056	0.00558295	Promoter (<=1kb)
chr12:534927-535427	CCNT2	KDM5A	0.0354399	0.377065	0.0133632	Exon (ENST00000266383.10/283358, exon 2 of 20)
chr6:2913613-2914113	ZNF589	RIPK1	0.0200967	0.22575	0.00453684	Distal Intergenic
chr22:20076775-20077275	NR2C2,SREBF2	DGCR8	0.0125199	0.377134	0.00472169	Promoter (2-3kb)
chr12:108640931-108641431	SREBF2	CORO1C	0.023886	0.377145	0.00900846	Exon (ENST00000664158.1/105369968, exon 3 of 3)
chr6:2916354-2916854	POU2F1	WRNIP1,SERPINB9	0.00550068	-0.148806	-0.000827751	Distal Intergenic
chr6:2935856-2936356	CHD1,ZNF148,ZNF90,ZNF100	SERPINB9	0.00895893	-0.0589444	-0.000528079	Distal Intergenic
chr1:93322310-93322810	TFCP2	CCDC18	0.0661326	0.377189	0.0249445	Promoter (1-2kb)
chr19:1439722-1440222	NR2C2	PWWP3A	0.00296592	0.37727	0.00111895	Promoter (1-2kb)
chr1:151311530-151312030	SMAD2	PIP5K1A	0.0295099	0.37731	0.0111344	Intron (ENST00000368874.8/5298, intron 2 of 10)
chr20:63255614-63256114	CCNT2,SREBF2	ARFGAP1	0.0169003	0.377379	0.00637783	Promoter (1-2kb)
chr4:16897286-16897786	NANOG	LDB2	0.0431513	0.377401	0.0162853	Promoter (<=1kb)
chr6:29648548-29649048	POU2F1	ZFP57	0.0229739	0.0991233	0.00227725	Distal Intergenic
chr12:42125256-42125756	POU2F1	PPHLN1	0.0647811	0.377411	0.0244491	Intron (ENST00000398675.8/283464, intron 2 of 7)
chr17:16414836-16415336	TFCP2	PIGL	0.024942	0.377412	0.0094134	Promoter (<=1kb)
chr6:117536236-117536736	TEAD1	NUS1,GOPC,DCBLD1	0.0390597	0.377468	0.0146928	Promoter (2-3kb)
chr6:29649329-29649829	POU2F1	ZFP57	0.0157834	-0.174388	-0.00275243	Distal Intergenic
chr6:106098459-106098959	NANOG,POU2F1	PRDM1,ATG5	0.0475248	0.377536	0.0182607	Promoter (<=1kb)
chr2:158868306-158868806	NR2C2	TANC1	0.0351017	0.377572	0.0132534	Exon (ENST00000671005.1/ENST00000671005.1, exon 1 of 2)
chr11:72135491-72135991	POU2F1	RNF121	0.0180159	0.37758	0.00680244	Promoter (<=1kb)
chr6:29649915-29650415	ELF2	GABBR1	0.0141818	-0.0691444	-0.000980592	Distal Intergenic
chr7:117582311-117582811	SREBF2,TEAD1,NR2C2	CTTNBP2	0.105752	0.377605	0.0399325	Intron (ENST00000699598.1/1080, intron 11 of 28)
chr17:78374067-78374567	GRHL2,TFCP2	PGS1	0.0227917	0.377612	0.00860643	Downstream (<=300bp)
chr6:89518611-89519111	ZNF680,SREBF2	LYRM2,MDN1	0.0320066	0.377612	0.0127399	Intron (ENST00000339746.9/22881, intron 1 of 15)
chr12:2982065-2982565	TEAD1	ITFG2	0.0134619	0.377617	0.00508345	Intron (ENST00000358409.7/7004, intron 2 of 11)
chr12:71641330-71641830	CCNT2	ZFC3H1	0.0821619	0.377671	0.0310302	Promoter (1-2kb)
chr1:93820842-93821342	NR2C2,TEAD1	BCAR3	0.0157457	0.377699	0.00594714	Intron (ENST00000370244.5/8412, intron 2 of 13)
chr7:129910819-129911319	SMAD2,NFE2L3	ZC3HC1	0.0619931	0.377699	0.0234147	Intron (ENST00000355621.8/7328, intron 1 of 6)
chr9:130730072-130730572	SMAD2,NFE2L3	FUBP3,ABL1	0.0500524	0.377711	0.0186956	Intron (ENST00000372348.9/25, intron 1 of 10)
chr10:30057313-30057813	GRHL2	JCAD	0.0514895	0.37774	0.0194496	Promoter (1-2kb)
chr6:29692437-29692937	E2F3	HLA-F	0.0314365	0.0526249	0.00165434	Distal Intergenic
chr17:39367669-39368169	POU2F1,SMAD2	CDK12,MED1	0.0710966	0.377767	0.0269221	Intron (ENST00000264658.11/84961, intron 1 of 14)
chr4:56947829-56948329	TEAD1	POLR2B	0.0751143	0.377769	0.0283758	Intron (ENST00000640168.2/5978, intron 2 of 2)
chr5:131368046-131368546	ZNF589	RAPGEF6	0.0188163	0.377785	0.00710852	Intron (ENST00000395246.5/56990, intron 2 of 4)
chr10:32971425-32971925	NR2C2,SREBF2	ITGB1	0.0348103	0.377789	0.0131509	Intron (ENST00000659846.1/101929475, intron 1 of 1)
chr6:2979880-2980380	SREBF2,NR2C2	SERPINB9,SERPINB6	0.0258947	0.288926	0.00730522	Distal Intergenic
chr5:34866903-34867403	NR2C2,POU2F1,SMAD2	RAI14,TTC23L,DNAJC21,BRIX1	0.043126	0.377812	0.0156023	3' UTR
chr3:189800216-189800716	TEAD1,GRHL1,GRHL2	TP63	0.0649518	0.377831	0.0245408	Intron (ENST00000264731.8/8626, intron 3 of 13)
chr12:3641408-3641908	POU2F1,PBX1	PARP11	0.0244571	0.377844	0.00924098	3' UTR
chr6:2984124-2984624	POU2F1	SERPINB6,SERPINB9	0.0370097	0.272798	0.0100814	Distal Intergenic
chr10:73772265-73772765	ELF2	USP54,CAMK2G	0.0309013	0.377897	0.0114397	Promoter (<=1kb)
chr6:30411448-30411948	ZNF589	HLA-E	0.00949579	-0.113348	-0.00107633	Distal Intergenic
chr17:42288069-42288569	NR2C2	STAT5B	0.049222	0.37808	0.0186099	Promoter (<=1kb)
chr6:30695354-30695854	TEAD1	TUBB	0.0145662	-0.168057	-0.00244795	Distal Intergenic
chr4:48070994-48071494	SMAD2	NIPAL1	0.0631947	0.378151	0.0238971	Intron (ENST00000264316.9/7294, intron 14 of 14)
chr15:101479637-101480137	NR2C2	PCSK6	0.0405388	0.378191	0.0153314	Intron (ENST00000611716.5/5046, intron 1 of 21)
chr2:11292642-11293142	ELF2	SLC66A3	0.0317751	0.378275	0.0120197	Intron (ENST00000315872.11/9475, intron 1 of 32)
chr6:31042702-31043202	NANOG	POU5F1	0.019838	0.154288	0.00306077	Distal Intergenic
chr10:129531665-129532165	PBX1,SMAD2,TFCP2	MGMT	0.0998322	0.378281	0.0377646	Intron (ENST00000306010.8/4255, intron 1 of 4)
chr1:201996780-201997280	CUX1,SREBF2	IPO9	0.0233861	0.378364	0.00884846	Promoter (<=1kb)
chr6:3162825-3163325	CHD1,E2F3,MTF2,ZNF148,ZNF90,NR2C2,ZNF100	SLC22A23,RIPK1,NQO2,PSMG4	0.0214813	-0.308251	-0.00612463	Distal Intergenic
chr8:73731267-73731767	SMAD2,NFE2L3	STAU2	0.0429862	0.378376	0.0162649	Intron (ENST00000534723.1/ENST00000534723.1, intron 1 of 1)
chr6:3165957-3166457	SMAD2	SLC22A23	0.0125304	0.288465	0.00361458	Distal Intergenic
chr6:31821993-31822493	SP3,ZNF90	EHMT2,MSH5	0.00543205	-0.0924598	-0.000479081	Distal Intergenic
chr12:1641867-1642367	SREBF2	ERC1,ADIPOR2	0.0224202	0.378514	0.00848491	Promoter (2-3kb)
chr12:131928078-131928578	POU2F1	SFSWAP	0.0228994	0.378528	0.00866805	Promoter (<=1kb)
chr6:32144166-32144666	POU2F1	TSBP1	0.0307473	0.0944804	0.00290502	Distal Intergenic
chr12:29272227-29272727	TFCP2	ERGIC2	0.0373241	0.378539	0.0141286	Promoter (1-2kb)
chr5:80956200-80956700	ZNF589	MSH3	0.0333431	0.378569	0.0126227	Intron (ENST00000505694.1/102524628, intron 1 of 3)
chr7:7795755-7796255	SREBF2,ZNF589	UMAD1	0.0656806	0.378571	0.0248648	Intron (ENST00000463725.5/729852, intron 3 of 4)
chr14:80911939-80912439	TEAD1	CEP128	0.0850808	0.378605	0.032212	Intron (ENST00000281129.7/145508, intron 3 of 23)
chr6:32861096-32861596	TEAD1	BRD2,TAP2	0.0345637	0.194947	0.00822228	Distal Intergenic
chr17:58281353-58281853	POU2F1	RNF43	0.0306479	0.378639	0.0116045	Promoter (<=1kb)
chr12:27427768-27428268	GRHL2,TFCP2	PPFIBP1,SMCO2,STK38L	0.0924189	0.378656	0.0418803	Intron (ENST00000500498.2/101928646, intron 1 of 3)
chr5:122907197-122907697	POU2F1,SREBF2	SNX2,SNX24,PPIC	0.0427273	0.378694	0.0161558	Intron (ENST00000513613.5/28966, intron 1 of 4)
chr6:32984709-32985209	E2F3	BRD2	0.0108884	0.15527	0.00169064	Distal Intergenic
chr6:33235132-33235632	POU2F1	RPS18	0.0043112	0.0733056	0.000316036	Distal Intergenic
chr9:131733547-131734047	NFE2L3,SMAD2,CCNT2	RAPGEF1,MED27	0.0282676	0.37875	0.0106867	Intron (ENST00000372189.7/2889, intron 1 of 23)
chr10:79264837-79265337	TFCP2	ZMIZ1	0.0186858	0.378766	0.00707757	Intron (ENST00000334512.10/57178, intron 7 of 24)
chr6:33346924-33347424	NFE2L3,TFCP2	SLC39A7,VPS52	0.0166119	0.245549	0.00428055	Distal Intergenic
chr19:10111886-10112386	ELF2	DNMT1	0.0309775	0.378818	0.0117349	Promoter (<=1kb)
chr7:135213834-135214334	POU2F1,SREBF2	CNOT4,TMEM140,WDR91	0.0553144	0.378841	0.0217105	Promoter (2-3kb)
chr7:112217608-112218108	GRHL2,TFCP2	ZNF277,DOCK4	0.0553334	0.378873	0.0211938	Intron (ENST00000361946.8/11179, intron 1 of 11)
chr6:33570491-33570991	NANOG	ITPR3	0.0158192	0.378895	0.00599383	Exon (ENST00000612409.1/449520, exon 3 of 6)
chr6:33347807-33348307	SREBF2,FOSL1	KIFC1,TAPBP	0.0324857	0.289871	0.0102916	Distal Intergenic
chr16:2450482-2450982	TEAD1	ATP6V0C	0.0302971	0.378925	0.0114803	Intron (ENST00000293968.11/899, intron 12 of 15)
chr21:34814447-34814947	GRHL2	RUNX1	0.0258571	0.378963	0.00979889	Intron (ENST00000344691.8/861, intron 4 of 5)
chr13:52002277-52002777	NR2C2	ATP7B,ALG11,NEK3	0.0477188	0.378976	0.0190384	Intron (ENST00000713659.1/540, intron 1 of 16)
chr6:33361572-33362072	GRHL2	KIFC1	0.0383113	0.37544	0.0143836	Distal Intergenic
chr16:66871743-66872243	NR2C2	PDP2	0.0723459	0.378987	0.0274181	Promoter (1-2kb)
chr6:33362701-33363201	GRHL2	KIFC1	0.027054	0.352601	0.00953927	Distal Intergenic
chr7:22612561-22613061	TEAD1	IL6	0.0148936	0.379013	0.00564489	Intron (ENST00000439708.1/256227, intron 1 of 3)
chr6:33364521-33365021	TEAD1	RPS18	0.0127828	-0.416265	-0.00532103	Distal Intergenic
chr6:33374233-33374733	TFCP2,GRHL2	KIFC1	0.0266123	0.366662	0.00975773	Distal Intergenic
chr21:31541764-31542264	NR2C2,SMAD2,TEAD1,SREBF2	TIAM1,SCAF4,SOD1	0.0776868	0.379079	0.0377125	Intron (ENST00000286827.7/7074, intron 1 of 28)
chr2:114807692-114808192	PBX1	DPP10	0.145716	0.379087	0.0552389	Intron (ENST00000436732.5/57628, intron 1 of 4)
chr21:36382601-36383101	E2F3	MORC3,CHAF1B	0.0293545	0.379091	0.0116188	Promoter (2-3kb)
chr6:33376031-33376531	FOSL1	TAPBP	0.0203525	0.153959	0.00313345	Distal Intergenic
chr6:33376658-33377158	NANOG	B3GALT4	0.0124934	0.20921	0.00261375	Distal Intergenic
chr6:33511964-33512464	CCNT2,SREBF2	KIFC1	0.0147769	0.3976	0.00587531	Distal Intergenic
chr11:117174251-117174751	NFE2L3,SMAD2	SIK3,PCSK7,TAGLN,RNF214	0.0258817	0.379206	0.0100449	Intron (ENST00000419197.6/5049, intron 5 of 5)
chr6:33604299-33604799	NANOG	ITPR3	0.0271677	0.209292	0.00568597	Distal Intergenic
chr5:179763105-179763605	POU2F1	HNRNPH1,CANX,CBY3,TBC1D9B,RNF130	0.0580455	0.379218	0.0260722	Intron (ENST00000292599.4/9794, intron 1 of 4)
chr6:33610986-33611486	NANOG	ITPR3	0.0487846	0.373019	0.0181976	Distal Intergenic
chr9:5594270-5594770	SMAD2	RIC1	0.030818	0.379233	0.0116872	Intron (ENST00000661858.1/124902114, intron 1 of 2)
chr7:16667995-16668495	GRHL2,GRHL1,POU2F1	ANKMY2,BZW2	0.0517923	0.379238	0.0190486	Intron (ENST00000415365.5/28969, intron 2 of 10)
chr12:68620153-68620653	ZNF589	SLC35E3	0.0248527	0.379272	0.00942595	Intron (ENST00000460800.5/5908, intron 1 of 2)
chr14:74566744-74567244	NFE2L3,SMAD2	NPC2,AREL1,FCF1	0.0830514	0.379322	0.0333716	Intron (ENST00000261978.9/4053, intron 3 of 35)
chr7:8055692-8056192	E2F3,ZNF589	GLCCI1	0.0520638	0.379335	0.0197496	Promoter (<=1kb)
chr15:75578466-75578966	NR2C2,ELF2	PTPN9,SIN3A	0.0360753	0.379426	0.0136896	Promoter (<=1kb)
chr2:8609425-8609925	NR2C2	KIDINS220	0.0556621	0.379433	0.02112	Intron (ENST00000425678.1/105373411, intron 1 of 2)
chr1:211257032-211257532	POU2F1	RCOR3	0.0138121	0.37946	0.00524115	Promoter (<=1kb)
chr8:11717493-11717993	TEAD1	CTSB,FDFT1	0.0394758	0.379475	0.0141211	Intron (ENST00000528712.5/2626, intron 2 of 6)
chr6:33814155-33814655	NANOG	ITPR3,LEMD2	0.0113021	0.135869	0.00152558	Distal Intergenic
chr7:2309726-2310226	SMAD2	MAD1L1	0.00522371	0.379502	0.00198241	Promoter (<=1kb)
chr10:77859557-77860057	NR2C2,SMAD2	DLG5	0.0251631	0.37951	0.00954965	Intron (ENST00000475613.6/9231, intron 1 of 21)
chr6:20881992-20882492	POU2F1	CDKAL1	0.0119772	0.379551	0.00454597	Intron (ENST00000274695.8/54901, intron 9 of 15)
chr2:105397250-105397750	POU2F1	FHL2	0.0473311	0.379579	0.0179659	Promoter (<=1kb)
chr6:34229972-34230472	TEAD1	HMGA1	0.0247404	-0.100828	-0.00249453	Distal Intergenic
chr8:37873953-37874453	SREBF2	RAB11FIP1	0.0406644	0.379621	0.0154371	Promoter (<=1kb)
chr2:69777220-69777720	POU2F1	GMCL1	0.0256624	0.379631	0.00974224	Intron (ENST00000418066.2/307, intron 3 of 3)
chr6:34230505-34231005	NR2C2,BCL11B	NUDT3,GRM4	0.0104661	0.162086	0.00197685	Distal Intergenic
chr10:119454406-119454906	POU2F1	TIAL1	0.0339185	0.379672	0.0128779	Promoter (1-2kb)
chr19:53392431-53392931	POU2F1	ZNF765	0.0392422	0.379736	0.0149017	Promoter (2-3kb)
chr4:39634971-39635471	POU2F1,GRHL1	LIAS,SMIM14,UBE2K	0.0751156	0.379741	0.030521	Promoter (2-3kb)
chr20:35148220-35148720	NR2C2,ELF2,ELK3	EDEM2,TRPC4AP,MYH7B	0.0659868	0.379773	0.027312	Promoter (<=1kb)
chr6:106084581-106085081	NANOG,ZNF680,POU2F1	PRDM1,ATG5	0.0303716	0.379829	0.0115348	Promoter (1-2kb)
chr3:170929476-170929976	TEAD1	TNIK	0.030599	0.379861	0.0116234	Intron (ENST00000655926.1/ENST00000655926.1, intron 1 of 2)
chr15:78566689-78567189	POU2F1	IREB2	0.0298513	0.379863	0.0113394	Promoter (1-2kb)
chr6:34439969-34440469	NANOG	ILRUN	0.0737766	0.425944	0.0314247	Distal Intergenic
chr6:34462527-34463027	GTF2I	RPS10	0.0107196	0.142409	0.00152657	Distal Intergenic
chr1:27684155-27684655	GRHL2	FAM76A	0.0635883	0.379944	0.02416	Intron (ENST00000628586.2/ENST00000628586.2, intron 2 of 2)
chr5:17402496-17402996	GRHL2	BASP1	0.00875953	0.379961	0.00332828	Promoter (<=1kb)
chr16:54041025-54041525	SMAD2	FTO	0.0482004	0.38001	0.0183167	Intron (ENST00000636992.1/79068, intron 8 of 8)
chr6:34719604-34720104	NANOG	ILRUN	0.0277266	0.496949	0.0137787	Distal Intergenic
chr19:53619781-53620281	SREBF2	ZNF331	0.0296676	0.380035	0.0112747	Intron (ENST00000710707.1/503834, intron 2 of 4)
chr2:101244837-101245337	SREBF2,GRHL2	RNF149,TBC1D8	0.0247619	0.380048	0.00936057	Intron (ENST00000463469.5/11138, intron 1 of 4)
chr5:75320890-75321390	NFE2L3,SMAD2	HMGCR	0.0383933	0.380063	0.0145919	Intron (ENST00000501886.2/124901007, intron 2 of 2)
chr4:78810381-78810881	TFCP2	PAQR3,BMP2K	0.11409	0.380073	0.0437953	Intron (ENST00000389010.7/55589, intron 1 of 14)
chr6:34780095-34780595	E2F3	ANKS1A	0.0581521	0.580016	0.0337291	Distal Intergenic
chrX:16712953-16713453	E2F3,NANOG,PBX1,POU2F1	RBBP7,CTPS2,TXLNG	0.0471702	0.380105	0.0177512	Promoter (<=1kb)
chr6:34785376-34785876	NANOG	ILRUN	0.0159758	0.286043	0.00456977	Distal Intergenic
chr1:27785722-27786222	TEAD1	STX12,FAM76A	0.0487288	0.380159	0.0185079	Intron (ENST00000373943.9/23673, intron 1 of 8)
chr2:10295989-10296489	GRHL2,GRHL1,TFCP2,ZNF589	HPCAL1,RRM2	0.0374154	0.380221	0.0143021	Promoter (<=1kb)
chr7:92848451-92848951	TEAD1,CCNT2	CDK6	0.0672349	0.380235	0.0255651	Intron (ENST00000686356.1/101927497, intron 1 of 2)
chr10:30431462-30431962	CCNT2	MTPAP	0.0377773	0.380272	0.0143656	Promoter (2-3kb)
chr10:102593064-102593564	NR2C2	MFSD13A	0.0230587	0.380282	0.00876879	Promoter (2-3kb)
chr14:103703854-103704354	SMAD2,NFE2L3	ZFYVE21,KLC1	0.046255	0.380293	0.0192888	Promoter (<=1kb)
chr3:154389633-154390133	GRHL2,NR2C2,CCNT2	ARHGEF26,DHX36	0.0455321	0.380304	0.0172365	Intron (ENST00000389740.3/344758, intron 3 of 3)
chr6:35097075-35097575	POU2F1	ANKS1A	0.00339937	-0.132968	-0.000452006	Distal Intergenic
chr5:43412006-43412506	TEAD1	NIM1K,TMEM267	0.0176128	0.380374	0.00667956	Promoter (<=1kb)
chr13:110546859-110547359	SMAD2,TEAD1	RAB20,COL4A2	0.0558423	0.380381	0.0225521	Intron (ENST00000267328.5/55647, intron 1 of 1)
chr18:36947826-36948326	TFCP2	KIAA1328	0.0648905	0.380424	0.0246859	Intron (ENST00000592611.5/57536, intron 4 of 10)
chr6:35182242-35182742	SMAD2,POU2F1,NFE2L3	ZNF76,ANKS1A	0.028511	0.401622	0.0109416	Distal Intergenic
chr12:6219926-6220426	SMAD2,NFE2L3,POU2F1	SCNN1A,CD9	0.0320024	0.380449	0.0122769	Intron (ENST00000382518.6/928, intron 2 of 8)
chr6:37871947-37872447	POU2F1	ZFAND3	0.0170616	0.380498	0.00649191	Intron (ENST00000287218.9/60685, intron 1 of 5)
chr6:35192248-35192748	POU2F1	ANKS1A	0.00203379	-0.168291	-0.000342268	Distal Intergenic
chr6:35205002-35205502	POU2F1,ELF2,PBX1	PPARD,ANKS1A	0.0520787	0.576206	0.0308916	Distal Intergenic
chr6:35327392-35327892	TEAD1,POU2F1	RPL10A	0.0465508	-0.545396	-0.0253886	Distal Intergenic
chr1:226944644-226945144	CCNT2	CDC42BPA	0.00962978	0.380587	0.00366497	Intron (ENST00000676884.1/5664, intron 19 of 27)
chr13:98321294-98321794	GRHL2,POU2F1,TEAD1	FARP1,STK24	0.0320329	0.38071	0.0119549	Intron (ENST00000595437.5/10160, intron 2 of 27)
chr14:101685066-101685566	POU2F1	PPP2R5C	0.0233549	0.380722	0.00889171	Intron (ENST00000557778.1/105370676, intron 1 of 2)
chr21:37618004-37618504	CCNT2	DYRK1A	0.011751	0.380752	0.00447421	3' UTR
chr5:32311257-32311757	POU2F1	ZFR,MTMR12	0.0243168	0.380755	0.00913471	Promoter (1-2kb)
chr11:72239520-72240020	ELF2	CLPB	0.0496988	0.380759	0.0189233	Promoter (1-2kb)
chr14:51637298-51637798	SREBF2	FRMD6	0.040767	0.380763	0.0155225	Exon (ENST00000616999.2/ENST00000616999.2, exon 2 of 2)
chr5:138139115-138139615	POU2F1	FAM13B,BRD8	0.0581388	0.380764	0.0258688	Promoter (<=1kb)
chr6:35329946-35330446	TFCP2	FANCE,RPL10A	0.0291924	-0.233804	-0.00959814	Distal Intergenic
chr11:14509479-14509979	TFCP2	RRAS2	0.0852978	0.380773	0.0324791	Promoter (1-2kb)
chr22:36483434-36483934	TEAD1	MYH9	0.0227895	0.380775	0.00867766	Promoter (1-2kb)
chr19:49018508-49019008	NANOG,NR2C2,POU2F1	PLEKHA4,GYS1,TRPM4,NUCB1	0.0182697	0.380813	0.00724992	Promoter (<=1kb)
chr5:134144145-134144645	GRHL2,TEAD1	CDKL3	0.0396277	0.380842	0.0150919	Promoter (1-2kb)
chr20:62428117-62428617	TEAD1	LAMA5	0.0259439	0.38087	0.00988124	Promoter (<=1kb)
chr6:84211219-84211719	CCNT2	CEP162	0.0628747	0.380875	0.0239474	Intron (ENST00000257766.8/22832, intron 6 of 26)
chr6:35518445-35518945	GRHL1	TEAD3	0.0244847	0.370546	0.00907272	Distal Intergenic
chr7:45001250-45001750	SMAD2	CCM2	0.013283	0.38093	0.0050599	Promoter (<=1kb)
chr6:35519544-35520044	PBX1,POU2F1,TEAD1	FKBP5,RPL10A	0.0525539	-0.0952612	-0.00998176	Distal Intergenic
chr6:42226762-42227262	SMAD2	C6orf132	0.0405916	0.381046	0.0154673	3' UTR
chr6:35522740-35523240	ELF2	TEAD3	0.0216614	0.182716	0.00395787	Distal Intergenic
chr16:46743278-46743778	TEAD1	GPT2	0.027269	0.381166	0.010394	Intron (ENST00000394809.9/91807, intron 1 of 12)
chr9:128555117-128555617	TFCP2	SPTAN1	0.0173299	0.381192	0.00660603	Promoter (1-2kb)
chr1:62319107-62319607	GRHL2,TFCP2	PATJ,USP1	0.0082379	0.381206	0.00262603	Promoter (<=1kb)
chr22:46334619-46335119	ELF2	TRMU	0.0346884	0.381216	0.0132238	Promoter (<=1kb)
chr5:996927-997427	TEAD1,TFCP2	NKD2,TRIP13,BRD9	0.0633733	0.381216	0.0281458	Promoter (<=1kb)
chr10:21965243-21965743	TEAD1,ZNF589	DNAJC1	0.0587802	0.381242	0.0224095	Intron (ENST00000376980.8/64215, intron 1 of 11)
chr20:31719957-31720457	TEAD1,SREBF2	BCL2L1,TPX2,HM13	0.00593163	0.38125	0.00218471	Promoter (<=1kb)
chr11:82680170-82680670	ZNF589	PRCP	0.073963	0.381291	0.0282015	Intron (ENST00000532217.1/101928989, intron 2 of 4)
chr20:35264692-35265192	TFCP2	EDEM2,UQCC1	0.0467613	0.381344	0.0183801	Intron (ENST00000246186.8/10893, intron 5 of 8)
chr6:35528661-35529161	TEAD1	RPL10A	0.075785	-0.556034	-0.042139	Distal Intergenic
chr21:18155604-18156104	NANOG	CHODL	0.0701503	0.381376	0.0267536	Intron (ENST00000400128.5/140578, intron 2 of 6)
chr6:35769364-35769864	SREBF2	LHFPL5	0.0245273	0.377401	0.00925665	Distal Intergenic
chr6:36118522-36119022	SREBF2	MAPK14	0.027364	0.436613	0.0119475	Distal Intergenic
chr15:34154745-34155245	NFE2L3,SMAD2	EMC7,KATNBL1	0.0545674	0.381436	0.0210842	Promoter (<=1kb)
chr8:11797492-11797992	CCNT2	FDFT1,CTSB	0.0263897	0.381451	0.00971161	Promoter (1-2kb)
chr6:117549983-117550483	GRHL2,TFCP2,SREBF2	NUS1,DCBLD1,GOPC	0.039711	0.381452	0.0158038	Intron (ENST00000296955.12/285761, intron 14 of 14)
chr6:36122097-36122597	NR2C2	MAPK14	0.035918	0.401065	0.0144055	Distal Intergenic
chr9:109072099-109072599	TEAD1	CTNNAL1,TMEM245	0.0455295	0.381501	0.0173866	Intron (ENST00000374586.8/23731, intron 9 of 17)
chr14:79332340-79332840	TFCP2	NRXN3	0.0901586	0.38154	0.0343991	Intron (ENST00000634499.2/9369, intron 16 of 21)
chr17:57582877-57583377	TFCP2	MSI2	0.0180357	0.381562	0.00688174	Intron (ENST00000416426.6/124540, intron 7 of 13)
chr4:40629381-40629881	POU2F1,TEAD1	RBM47	0.000969186	0.381577	0.000369819	Promoter (<=1kb)
chr17:16443774-16444274	TFCP2	PIGL,LRRC75A,UBB	0.0659145	0.381584	0.0286477	Promoter (2-3kb)
chr2:96800897-96801397	NR2C2,CREB1	CNNM4,CNNM3	0.0220395	0.381619	0.00837209	Promoter (2-3kb)
chr18:22183577-22184077	TEAD1	GATA6	0.0213163	0.381623	0.00813478	Intron (ENST00000269216.10/2627, intron 6 of 6)
chr6:37125626-37126126	GRHL1	FGD2	0.0378237	0.0525094	0.0019861	Distal Intergenic
chr4:139517559-139518059	POU2F1	SETD7,NAA15	0.0315429	0.381702	0.0119894	Promoter (2-3kb)
chr10:71729307-71729807	POU2F1	PSAP	0.0622939	0.381719	0.0237788	Intron (ENST00000224721.12/64072, intron 30 of 69)
chr6:75747326-75747826	POU2F1,SMAD2,TFCP2,NFE2L3	MYO6,SENP6	0.0623283	0.381775	0.0241753	Promoter (1-2kb)
chr12:11797459-11797959	TEAD1	ETV6	0.00951482	0.381791	0.00363267	Intron (ENST00000396373.9/2120, intron 2 of 7)
chr7:2774156-2774656	TEAD1	GNA12	0.00702805	0.381821	0.00268345	Intron (ENST00000433945.1/ENST00000433945.1, intron 1 of 1)
chr11:126402953-126403453	TEAD1,NR2C2	FAM118B,ST3GAL4	0.0358918	0.381918	0.0136325	Promoter (<=1kb)
chr15:29921114-29921614	ZNF680,SREBF2	TJP1	0.0408899	0.381921	0.0156167	Intron (ENST00000356107.11/7082, intron 2 of 28)
chr17:1988288-1988788	ZNF589	RPA1,SMG6	0.0181441	0.381938	0.00691644	Intron (ENST00000331238.7/146760, intron 1 of 1)
chr2:227324994-227325494	ELF2	AGFG1	0.0370224	0.381988	0.0141421	Promoter (<=1kb)
chr4:73124344-73124844	TEAD1	ANKRD17	0.042401	0.382015	0.0161978	Intron (ENST00000358602.9/26057, intron 18 of 33)
chr14:22819519-22820019	NR2C2	SLC7A7,MMP14	0.0351659	0.382104	0.0135355	Promoter (<=1kb)
chr11:13415119-13415619	GRHL2	BTBD10	0.100078	0.382114	0.0382413	Intron (ENST00000278174.10/84280, intron 5 of 8)
chr7:7266315-7266815	ZNF589	C1GALT1	0.0600149	0.382117	0.0229327	Promoter (<=1kb)
chr6:37127942-37128442	NR2C2	TBC1D22B	0.0277274	0.345547	0.00958113	Distal Intergenic
chr6:37140933-37141433	NANOG	PIM1	0.0203831	0.202172	0.00412088	Distal Intergenic
chr19:11693782-11694282	SMAD2,CCNT2	ZNF440,ZNF441	0.0657964	0.382204	0.0257957	Intron (ENST00000702307.1/ENST00000702307.1, intron 1 of 1)
chr20:18272420-18272920	POU2F1,CCNT2	ZNF133,KAT14	0.0206784	0.382228	0.00787655	Promoter (1-2kb)
chr11:119213811-119214311	POU2F1	CBL	0.0417932	0.382239	0.015975	Intron (ENST00000634586.1/867, intron 1 of 17)
chr6:37141441-37141941	NANOG	PIM1	0.0172219	0.179905	0.0030983	Distal Intergenic
chr6:37423662-37424162	NANOG,POU2F1	RNF8,CMTR1	0.0210693	0.167671	0.00353579	Distal Intergenic
chr18:49312892-49313392	NR2C2,TFCP2,ZNF589	DYM	0.0120596	0.382316	0.00461058	Intron (ENST00000675505.1/54808, intron 8 of 17)
chr19:24075514-24076014	CCNT2	ZNF726,ZNF254	0.0310822	0.382345	0.0115041	Intron (ENST00000613065.4/9534, intron 2 of 4)
chr11:45928455-45928955	GRHL2,TEAD1,POU2F1	LARGE2,PHF21A	0.0283545	0.382367	0.0108568	Promoter (<=1kb)
chr2:232632514-232633014	ELF2	GIGYF2	0.0199393	0.382403	0.00762485	Promoter (<=1kb)
chr2:234859695-234860195	SMAD2	SH3BP4	0.0833667	0.382413	0.0318805	Intron (ENST00000669419.1/101927896, intron 3 of 5)
chr16:81094597-81095097	TFCP2	CMC2	0.0643695	0.382427	0.0246166	Promoter (1-2kb)
chr9:95090605-95091105	POU2F1	FANCC,AOPEP	0.0258588	0.382453	0.0098959	Intron (ENST00000710812.1/84909, intron 4 of 4)
chr20:56550614-56551114	POU2F1	TFAP2C	0.039752	0.382613	0.0152096	Promoter (<=1kb)
chr3:45940032-45940532	TFCP2	FYCO1	0.127973	0.382628	0.0489662	Promoter (<=1kb)
chr5:149546911-149547411	TFCP2	CSNK1A1	0.0149107	0.382629	0.00570526	Promoter (2-3kb)
chr7:75566316-75566816	POU2F1	POM121C,HIP1	0.0128802	0.382636	0.00482923	Promoter (2-3kb)
chr17:5190473-5190973	ZNF589	RABEP1,SLC52A1	0.0236619	0.382697	0.00939636	Promoter (<=1kb)
chr20:8788732-8789232	NR2C2,ZNF680	PLCB1	0.0636007	0.3827	0.02434	Promoter (<=1kb)
chr2:27328990-27329490	ZNF589	SLC5A6	0.0332909	0.382719	0.0127411	Promoter (<=1kb)
chr6:37751069-37751569	POU2F1,TEAD1,NFE2L3	ZFAND3	0.0230244	0.437425	0.0100714	Distal Intergenic
chr11:986552-987052	GRHL2,TFCP2	AP2A2	0.0824527	0.382823	0.0315648	Promoter (1-2kb)
chr6:3775736-3776236	TEAD1	PXDC1	0.0275343	0.107952	0.0029724	Distal Intergenic
chr21:31276976-31277476	NR2C2,ZNF589,SREBF2	TIAM1	0.00457104	0.382884	0.00175018	Promoter (<=1kb)
chr6:37758493-37758993	CCNT2,SREBF2	ZFAND3	0.0324371	0.438971	0.014239	Distal Intergenic
chr11:47993382-47993882	POU2F1	PTPRJ	0.02758	0.382931	0.0105612	Intron (ENST00000698881.1/5795, intron 1 of 24)
chr7:112422826-112423326	SMAD2,TEAD1,NFE2L3	ZNF277,IFRD1	0.0614091	0.382943	0.0222293	Promoter (<=1kb)
chr17:16378751-16379251	TFCP2	LRRC75A,PIGL	0.0653968	0.382954	0.0249767	Promoter (1-2kb)
chr3:152298578-152299078	POU2F1	MBNL1	0.124005	0.382996	0.0474936	Promoter (<=1kb)
chr8:58659782-58660282	ELF2	NSMAF	0.0179255	0.383004	0.00686555	Promoter (<=1kb)
chr6:158878574-158879074	GRHL2	EZR	0.0187466	0.383022	0.00718037	Intron (ENST00000654049.1/100130967, intron 1 of 3)
chr11:126353858-126354358	SMAD2	ST3GAL4	0.0296267	0.383073	0.0113492	Promoter (1-2kb)
chr17:14098874-14099374	GRHL2	COX10	0.0757564	0.383112	0.0290232	Intron (ENST00000670279.1/1352, intron 3 of 10)
chr5:16745020-16745520	NFE2L3	MYO10	0.0383538	0.383117	0.014694	Promoter (2-3kb)
chr6:37779563-37780063	POU2F1	ZFAND3	0.00472607	-0.173742	-0.000821115	Distal Intergenic
chr6:37780070-37780570	POU2F1,TEAD1	ZFAND3	0.00405264	-0.0951232	-0.0003855	Distal Intergenic
chr6:37783371-37783871	POU2F1,TEAD1	ZFAND3	0.00651812	-0.138484	-0.000902655	Distal Intergenic
chr20:38143244-38143744	POU2F1,TEAD1	RPRD1B,TTI1	0.0250916	0.383252	0.00962653	Intron (ENST00000361475.7/7052, intron 6 of 12)
chr6:37791277-37791777	GRHL2,SMAD2,TEAD1,NFE2L3	ZFAND3	0.0484172	0.595905	0.0288521	Distal Intergenic
chr19:10721799-10722299	POU2F1,PBX1	SLC44A2	0.00231762	0.383301	0.000888348	Intron (ENST00000682524.1/1785, intron 1 of 7)
chr7:22680471-22680971	TEAD1	IL6	0.0439677	0.383314	0.0168534	Intron (ENST00000650428.1/541472, intron 1 of 2)
chr9:123233821-123234321	TFCP2	RABGAP1,STRBP	0.077708	0.383338	0.0297937	Intron (ENST00000348403.10/55342, intron 2 of 18)
chrX:101056440-101056940	TEAD1	CENPI	0.16298	0.383356	0.0624794	Intron (ENST00000443801.2/ENST00000443801.2, intron 1 of 1)
chr3:122799964-122800464	ZNF680	SLC49A4	0.0473987	0.383364	0.0181709	Intron (ENST00000261038.6/84925, intron 1 of 8)
chr3:15271415-15271915	GRHL2,GRHL1	SH3BP5	0.0470408	0.383396	0.0180353	5' UTR
chr6:39262221-39262721	POU2F1	KCNK5	0.0345315	0.155179	0.00535855	Distal Intergenic
chr21:32741330-32741830	ZNF680,TEAD1	PAXBP1,SYNJ1	0.0659038	0.383456	0.0251871	Promoter (1-2kb)
chr7:30041428-30041928	TFCP2	SCRN1	0.0231206	0.383468	0.008866	Intron (ENST00000483799.5/84725, intron 1 of 4)
chr6:39263599-39264099	POU2F1	KCNK5	0.054646	0.137331	0.00750461	Distal Intergenic
chr3:124837641-124838141	CCNT2	ITGB5	0.0184964	0.383484	0.0070931	Intron (ENST00000296181.9/3693, intron 5 of 14)
chr21:32702644-32703144	POU2F1	PAXBP1	0.0349726	0.383505	0.0134122	Intron (ENST00000357345.7/8867, intron 2 of 31)
chr19:48265124-48265624	GRHL2,GRHL1,TFCP2	ZNF114	0.0742903	0.383531	0.0284926	Intron (ENST00000600941.1/105372429, intron 2 of 2)
chr6:39272489-39272989	POU2F1	KCNK5	0.03932	0.176201	0.00692821	Distal Intergenic
chr15:58867469-58867969	ELF2	RNF111,MINDY2,SLTM	0.0348184	0.383642	0.0127972	Promoter (2-3kb)
chr18:48562895-48563395	POU2F1	CTIF	0.00985925	0.383662	0.00378262	Intron (ENST00000256413.8/9811, intron 1 of 11)
chr6:39287597-39288097	POU2F1	KCNK5	0.0672379	0.105954	0.00712413	Distal Intergenic
chr16:22373954-22374454	UBE2K	EEF2K	0.0130536	0.383717	0.00500887	Promoter (<=1kb)
chr4:169267170-169267670	TEAD1	SH3RF1	0.021765	0.383746	0.00835223	Promoter (1-2kb)
chr13:52109058-52109558	GRHL2,TFCP2	ATP7B,ALG11	0.0233649	0.383794	0.00892145	Intron (ENST00000684899.1/341676, intron 7 of 23)
chr6:40947045-40947545	POU2F1	NFYA	0.00590387	-0.114212	-0.000674293	Distal Intergenic
chr6:40947946-40948446	POU2F1	NFYA	0.0324854	-0.120495	-0.00391434	Distal Intergenic
chr6:41406868-41407368	E2F3	FOXP4	0.0038839	-0.108974	-0.000423243	Distal Intergenic
chr14:102510685-102511185	TEAD1	RCOR1	0.00232849	0.38391	0.000893931	Promoter (<=1kb)
chr6:41622201-41622701	PBX1	FOXP4	0.0911545	0.189114	0.0172386	Distal Intergenic
chr5:132868434-132868934	SREBF2	AFF4	0.0134125	0.384004	0.00515047	Promoter (1-2kb)
chr3:4308891-4309391	NR2C2	SUMF1	0.0339034	0.384041	0.0130203	Intron (ENST00000413809.5/6419, intron 1 of 3)
chr4:87391060-87391560	ZNF589	HSD17B11	0.0403914	0.38409	0.0155139	Promoter (<=1kb)
chr3:45683456-45683956	SMAD2,POU2F1	LIMD1,LARS2,LZTFL1	0.0244499	0.384114	0.00984896	3' UTR
chr6:41682110-41682610	NANOG	MDFI	0.0281112	0.150756	0.00423792	Distal Intergenic
chr7:16718951-16719451	NR2C2,TEAD1	ANKMY2,BZW2	0.034289	0.384155	0.0136266	Intron (ENST00000418907.1/ENST00000418907.1, intron 1 of 3)
chr10:100111619-100112119	TEAD1	CHUK	0.0319709	0.384174	0.0122824	Intron (ENST00000636357.1/ENST00000636357.1, intron 5 of 6)
chr7:50780449-50780949	NR2C2	GRB10	0.059843	0.384189	0.022991	Promoter (<=1kb)
chr8:55879547-55880047	POU2F1,ELF2	TGS1,TMEM68	0.0357953	0.3842	0.0140128	Promoter (<=1kb)
chr6:41763487-41763987	NANOG	MDFI	0.0125791	0.155854	0.0019605	Distal Intergenic
chr2:99475973-99476473	NR2C2,POU2F1	REV1	0.034101	0.38424	0.013103	Intron (ENST00000393445.7/51455, intron 1 of 22)
chr3:45453778-45454278	POU2F1	LIMD1	0.0234754	0.384247	0.00902035	Intron (ENST00000650792.2/23395, intron 6 of 20)
chr16:46748226-46748726	TEAD1	GPT2	0.0332711	0.384319	0.0127867	Promoter (<=1kb)
chr15:51004073-51004573	SREBF2,TEAD1	AP4E1	0.0249121	0.384322	0.00957427	3' UTR
chr9:116837295-116837795	POU2F1	ASTN2	0.069547	0.384368	0.0267316	Promoter (<=1kb)
chr13:43057581-43058081	TEAD1	DNAJC15	0.0574943	0.384387	0.0221001	Intron (ENST00000474320.1/29103, intron 1 of 3)
chr6:41767237-41767737	CCNT2	TFEB	0.0294439	0.105305	0.0031006	Distal Intergenic
chr2:164734253-164734753	TEAD1,CCNT2	COBLL1	0.145166	0.384401	0.0558018	Intron (ENST00000375458.6/22837, intron 2 of 12)
chr7:22696635-22697135	SREBF2	IL6	0.0192956	0.384408	0.00741736	Intron (ENST00000650428.1/541472, intron 1 of 2)
chr6:42494035-42494535	TEAD1	TRERF1	0.00116264	0.444255	0.00051651	Distal Intergenic
chr3:48552305-48552805	GRHL2,TEAD1,TFCP2,GRHL1	PFKFB4,PLXNB1,IP6K2	0.033734	0.384449	0.0131758	Promoter (2-3kb)
chr6:42532132-42532632	GRHL2,GRHL1	TRERF1	0.02827	0.571282	0.0161501	Distal Intergenic
chr7:16678835-16679335	GRHL2,GRHL1	BZW2,ANKMY2	0.0592141	0.384486	0.0222086	Intron (ENST00000415365.5/28969, intron 3 of 10)
chr19:45454337-45454837	E2F3,POU2F1	MARK4,PPP1R13L	0.0461757	0.384519	0.0178321	Intron (ENST00000423698.6/2067, intron 1 of 8)
chr6:42547475-42547975	NR2C2	TRERF1	0.00519452	0.0881819	0.000458063	Distal Intergenic
chr10:80436447-80436947	GRHL2,ZNF680,TFCP2	TSPAN14	0.023499	0.384521	0.00903584	3' UTR
chr6:42770786-42771286	POU2F1	UBR2	0.0289196	0.292858	0.00846933	Distal Intergenic
chr6:42911367-42911867	CHD1,ZNF148,RCOR1,ZNF90,SP3	BICRAL,RPL7L1	0.0170126	-0.100322	-0.00126348	Distal Intergenic
chr9:137724055-137724555	NFE2L3,FOSL1,SREBF2,POU2F1	EHMT1,DPH7,ARRDC1	0.0257992	0.384603	0.0100335	Intron (ENST00000462484.5/79813, intron 3 of 15)
chr2:53819583-53820083	POU2F1,PBX1	ASB3,PSME4,ERLEC1	0.0375678	0.384614	0.0140587	3' UTR
chr6:43695566-43696066	POU2F1	VEGFA,POLR1C,XPO5	0.0396756	0.406881	0.0167392	Distal Intergenic
chr6:43702781-43703281	ZNF148	POLH	0.0127891	-0.0527479	-0.000674597	Distal Intergenic
chr17:39484963-39485463	SMAD2	MED1,CDK12	0.0344217	0.384647	0.0132302	Intron (ENST00000447079.6/51755, intron 2 of 13)
chr5:178478025-178478525	NANOG	COL23A1	0.0347264	0.384662	0.0133579	Intron (ENST00000679896.1/91522, intron 2 of 27)
chr6:43863823-43864323	POU2F1	VEGFA	0.0126433	0.257025	0.00324965	Distal Intergenic
chr6:44203325-44203825	POU2F1	TMEM63B	0.059012	0.398237	0.0235008	Distal Intergenic
chr7:2347959-2348459	E2F3,ELF2	MAD1L1,EIF3B,CHST12,SNX8	0.0224211	0.384776	0.00762907	Intron (ENST00000435336.5/29886, intron 1 of 5)
chr10:96308526-96309026	NR2C2,POU2F1	ZNF518A	0.0293367	0.384786	0.0112883	Intron (ENST00000630152.1/1791, intron 1 of 10)
chr12:570397-570897	SMAD2	CCDC77	0.0920148	0.384788	0.0354062	Intron (ENST00000305108.10/4815, intron 1 of 3)
chr11:690962-691462	SREBF2	EPS8L2	0.0411906	0.384789	0.0158497	Promoter (<=1kb)
chr10:12482472-12482972	NANOG,PBX1	CAMK1D	0.0444805	0.384845	0.0171181	Intron (ENST00000619168.5/57118, intron 1 of 10)
chr6:42136790-42137290	TEAD1,NFE2L3	C6orf132,TRERF1,CCND3	0.0290158	0.384908	0.0140294	Intron (ENST00000696229.1/647024, intron 1 of 5)
chr9:33157883-33158383	GRHL2	B4GALT1	0.0443023	0.384913	0.0170525	Intron (ENST00000535206.5/2683, intron 1 of 2)
chr17:58992577-58993077	NFE2L3,SMAD2	TRIM37,SKA2	0.0530724	0.38494	0.0204064	Intron (ENST00000585287.5/4591, intron 4 of 4)
chr6:44237720-44238220	ELF2	CDC5L	0.0347459	0.306157	0.0106377	Distal Intergenic
chrX:53073145-53073645	NR2C2,ELF2,ELK3	KANTR,KDM5C,FAM156A	0.069698	0.385037	0.0267744	Intron (ENST00000332582.5/54328, intron 1 of 1)
chr16:58495014-58495514	NR2C2	CNOT1	0.0287038	0.385059	0.0110527	Promoter (<=1kb)
chr4:798954-799454	SMAD2	GAK,PCGF3	0.0401815	0.385103	0.0154044	Intron (ENST00000304062.11/10815, intron 2 of 3)
chr11:74750542-74751042	E2F3	RNF169	0.135894	0.385119	0.0523353	Promoter (1-2kb)
chr12:113299550-113300050	SMAD2	PLBD2	0.0397858	0.385183	0.0153248	3' UTR
chr18:31550504-31551004	NR2C2	DSG2,DSG3	0.0793142	0.385195	0.0300806	3' UTR
chr6:44593516-44594016	POU2F1	CDC5L	0.0202874	0.302316	0.00613322	Distal Intergenic
chr6:4677662-4678162	GRHL2	CDYL	0.0346423	0.5063	0.0175394	Distal Intergenic
chr1:35876901-35877401	NANOG	AGO4	0.0284074	0.385239	0.0109436	Intron (ENST00000373206.5/26523, intron 1 of 18)
chr15:34810522-34811022	SMAD2	AQR	0.0349498	0.385313	0.0134666	Exon (ENST00000503496.6/101928174, exon 3 of 3)
chr6:47621853-47622353	POU2F1,TFCP2	CD2AP	0.0498545	0.385317	0.0192098	Intron (ENST00000359314.5/23607, intron 17 of 17)
chr8:37859849-37860349	TEAD1	RAB11FIP1	0.0411064	0.38532	0.0158391	3' UTR
chr17:29176562-29177062	ELF2	NUFIP2	0.0395818	0.385325	0.0152518	Promoter (<=1kb)
chr4:285069-285569	TFCP2	ZNF141,ZNF721,ZNF732,ZNF718	0.0455046	0.38533	0.0174175	Intron (ENST00000419098.6/654254, intron 3 of 3)
chr6:158718368-158718868	NR2C2	EZR	0.0341971	0.38535	0.0131778	Intron (ENST00000360448.8/94120, intron 11 of 18)
chr1:12143532-12144032	SMAD2	VPS13D	0.0514078	0.385403	0.0198127	3' UTR
chr15:41018350-41018850	TFCP2	INO80	0.0216653	0.38542	0.00835023	Promoter (1-2kb)
chr6:4678368-4678868	CCNT2	CDYL	0.0202104	0.499732	0.0100998	Distal Intergenic
chr6:47094315-47094815	GRHL2,NR2C2,ZNF680	TNFRSF21	0.0599424	0.429208	0.0257278	Distal Intergenic
chr5:95686612-95687112	GRHL2,TEAD1	GLRX,RHOBTB3	0.0372419	0.385495	0.0149742	Intron (ENST00000379990.9/83890, intron 1 of 2)
chr7:149081882-149082382	POU2F1	PDIA4	0.0221781	0.38552	0.00855011	Intron (ENST00000491431.2/136051, intron 1 of 3)
chr6:35359756-35360256	GRHL1,GRHL2	TEAD3,ZNF76	0.0393653	0.385567	0.0153968	Intron (ENST00000360694.8/5467, intron 2 of 7)
chr16:73048230-73048730	NR2C2	ZFHX3	0.00310587	0.385579	0.00119756	Promoter (<=1kb)
chr1:116631723-116632223	GRHL2,NR2C2,TEAD1	IGSF3	0.0688064	0.385596	0.0265315	Intron (ENST00000369483.5/3321, intron 2 of 11)
chr6:47097268-47097768	POU2F1	TNFRSF21	0.0535455	0.403525	0.0216069	Distal Intergenic
chr17:59209292-59209792	ELF2	TRIM37,SKA2	0.0574907	0.385686	0.0245582	Promoter (<=1kb)
chr6:47170165-47170665	POU2F1	TNFRSF21	0.0591714	0.322733	0.0190966	Distal Intergenic
chr4:48360314-48360814	POU2F1	FRYL,SLAIN2	0.011085	0.385701	0.00427304	Intron (ENST00000264313.11/57606, intron 1 of 7)
chr17:15981821-15982321	NFE2L3	ZSWIM7,NCOR1	0.0427876	0.385702	0.016771	Promoter (1-2kb)
chr7:128239076-128239576	TEAD1,CCNT2,TFCP2	SND1,LEP	0.0282769	0.385732	0.0123177	Promoter (1-2kb)
chr15:41947665-41948165	TEAD1	EHD4,MAPKBP1	0.023819	0.385823	0.00907585	Intron (ENST00000220325.9/30844, intron 2 of 5)
chr17:18919893-18920393	NR2C2	PRPSAP2	0.0334973	0.385854	0.0129251	Intron (ENST00000432893.6/5636, intron 8 of 8)
chr8:29185534-29186034	SMAD2,NFE2L3	HMBOX1	0.0652167	0.385884	0.0251661	Intron (ENST00000524189.6/23303, intron 6 of 39)
chr14:75442565-75443065	SMAD2,NFE2L3	FLVCR2	0.049857	0.385895	0.0192396	Intron (ENST00000419727.6/122953, intron 2 of 3)
chr14:51638222-51638722	ZNF680	FRMD6	0.0443096	0.385905	0.0170993	Exon (ENST00000616999.2/ENST00000616999.2, exon 2 of 2)
chr12:64356320-64356820	NFE2L3	TBK1	0.0603726	0.385912	0.0232985	Promoter (<=1kb)
chr12:70466019-70466519	ZNF589	KCNMB4,CNOT2	0.0430206	0.385922	0.018465	Promoter (1-2kb)
chr6:47188469-47188969	NR2C2	TNFRSF21	0.0782855	0.370775	0.0290263	Distal Intergenic
chr2:85196694-85197194	TEAD1,SREBF2	TCF7L1	0.0262167	0.38598	0.0101191	Intron (ENST00000282111.4/83439, intron 3 of 11)
chr17:15490616-15491116	POU2F1	TRIM16	0.0453873	0.386022	0.0175205	Intron (ENST00000522212.6/100533496, intron 5 of 6)
chr6:47221440-47221940	POU2F1	TNFRSF21	0.0121134	-0.0975656	-0.00118185	Distal Intergenic
chr1:93479231-93479731	NR2C2,CCNT2,TEAD1	BCAR3,DR1	0.0215777	0.386055	0.00761482	Intron (ENST00000271234.13/54874, intron 1 of 16)
chr17:47205625-47206125	POU2F1	CDC27	0.0540129	0.38606	0.0208522	Promoter (2-3kb)
chr20:35768990-35769490	POU2F1,SMAD2,SREBF2	PHF20,RBM39,CPNE1	0.0699807	0.38607	0.0272289	Promoter (2-3kb)
chr3:125368658-125369158	POU2F1	ZNF148,SNX4	0.0294202	0.386127	0.0113931	Intron (ENST00000360647.9/7707, intron 1 of 8)
chr6:47428944-47429444	POU2F1	CD2AP,TNFRSF21	0.0192239	-0.0900654	-0.00169789	Distal Intergenic
chr8:18076122-18076622	GRHL2,TFCP2	ASAH1	0.0551105	0.386219	0.0212847	Promoter (<=1kb)
chr22:46457654-46458154	POU2F1,CCNT2	TRMU,GRAMD4	0.088286	0.386225	0.034614	Intron (ENST00000262738.9/9620, intron 2 of 34)
chr6:47431622-47432122	POU2F1	CD2AP	0.0299039	0.135737	0.00405907	Distal Intergenic
chr6:47634834-47635334	TFCP2	CD2AP	0.0530983	0.310035	0.0164623	Distal Intergenic
chr1:44807175-44807675	SMAD2,NFE2L3	EIF2B3,KIF2C	0.0607375	0.386271	0.0240473	Promoter (<=1kb)
chr7:130051147-130051647	NR2C2,ELF2	TMEM209,ZC3HC1,UBE2H	0.0495876	0.386286	0.0210064	Promoter (<=1kb)
chr2:27301395-27301895	TFCP2,ZNF589,POU2F1	SLC5A6,CAD,ATRAID,NRBP1	0.0549512	0.386291	0.0228793	Promoter (2-3kb)
chr19:4089888-4090388	TEAD1	ZBTB7A	0.0203168	0.386295	0.00784827	3' UTR
chr6:49342385-49342885	POU2F1	CENPQ	0.101773	-0.0718922	-0.00731669	Distal Intergenic
chr16:88802072-88802572	GRHL2,GRHL1,TFCP2,POU2F1	PIEZO1,MVD	0.0545495	0.386383	0.0233552	Promoter (1-2kb)
chr6:125867516-125868016	NR2C2	TRMT11	0.0519707	0.386398	0.0200814	Intron (ENST00000368357.7/135112, intron 4 of 16)
chr6:4965210-4965710	ZNF148	CDYL	0.0010813	-0.122834	-0.00013282	Distal Intergenic
chr6:4984724-4985224	SMAD2,NFE2L3	LYRM4	0.0154257	0.250671	0.00386678	Distal Intergenic
chr6:52305091-52305591	TEAD1	PAQR8	0.0172242	0.0665342	0.001146	Distal Intergenic
chr20:31704445-31704945	TEAD1,TFCP2	BCL2L1,HM13	0.0212037	0.386475	0.00822487	Intron (ENST00000412972.1/105372589, intron 1 of 1)
chr21:36065393-36065893	CCNT2	RUNX1	0.025047	0.386529	0.00968138	Intron (ENST00000399201.5/54093, intron 1 of 7)
chr11:72290718-72291218	E2F3	CLPB	0.048506	0.38653	0.018749	3' UTR
chr6:52306896-52307396	TFCP2,TEAD1	PAQR8	0.059307	0.0679408	0.00402936	Distal Intergenic
chr4:145881891-145882391	PBX1,POU2F1	ZNF827	0.074488	0.386553	0.0287935	Intron (ENST00000655597.2/152485, intron 3 of 13)
chr2:157878511-157879011	NR2C2	ACVR1	0.0682648	0.386561	0.0263885	Promoter (1-2kb)
chr1:229333222-229333722	E2F3,NR2C2	NUP133,CCSAP	0.0357232	0.386567	0.0139246	Intron (ENST00000366687.5/126731, intron 1 of 2)
chr6:52325835-52326335	NANOG	PAQR8	0.0250642	0.0774115	0.00194026	Distal Intergenic
chr6:30061483-30061983	TFCP2	TRIM26	0.0709223	0.386585	0.0274175	Promoter (<=1kb)
chr1:42209518-42210018	POU2F1	FOXJ3	0.0682708	0.386605	0.0263938	Intron (ENST00000372572.5/22887, intron 7 of 14)
chr9:93443781-93444281	TFCP2	FAM120A	0.042743	0.386621	0.0165253	3' UTR
chr14:73825501-73826001	NR2C2	ENTPD5,DNAL1,ZNF410,PTGR2	0.0480007	0.38664	0.0197818	Intron (ENST00000555539.1/100506498, intron 1 of 1)
chr17:76276824-76277324	POU2F1	UBE2O	0.0211038	0.386648	0.00815975	3' UTR
chr13:113816891-113817391	POU2F1	GAS6	0.0475964	0.386708	0.0184059	Promoter (1-2kb)
chr6:52922002-52922502	SREBF2,POU2F1,GRHL2	GSTA4,FBXO9	0.0193928	0.343732	0.00663843	Distal Intergenic
chr1:93772547-93773047	TEAD1	BCAR3	0.0182314	0.386741	0.00705083	Promoter (2-3kb)
chr4:102678889-102679389	TFCP2	MANBA,UBE2D3	0.0364813	0.386741	0.0146533	Intron (ENST00000647097.2/4126, intron 7 of 16)
chr6:52976579-52977079	POU2F1	FBXO9	0.0385745	0.366932	0.0141542	Distal Intergenic
chr10:119737773-119738273	SMAD2,NFE2L3	MCMBP,TIAL1	0.0288564	0.386783	0.0118653	Intron (ENST00000649297.1/22876, intron 2 of 20)
chr6:53119911-53120411	SMAD2	FBXO9,GSTA4,ELOVL5	0.0340895	0.371315	0.0131554	Distal Intergenic
chr7:29987855-29988355	POU2F1,SMAD2	FKBP14,SCRN1	0.0580352	0.386852	0.0226475	Promoter (<=1kb)
chr16:81638511-81639011	ZNF680	CMIP	0.020663	0.386853	0.00799354	Intron (ENST00000537098.8/80790, intron 3 of 20)
chrX:5907118-5907618	TEAD1	NLGN4X	0.227208	0.386871	0.0879	Intron (ENST00000381093.6/57502, intron 4 of 5)
chr17:15558319-15558819	POU2F1	ZNF286A,TRIM16	0.0811344	0.386885	0.0319223	Intron (ENST00000522212.6/100533496, intron 1 of 6)
chr6:143740088-143740588	GRHL2,TEAD1,TFCP2,ZNF589	PHACTR2	0.0550794	0.386893	0.0213099	Intron (ENST00000367584.8/9749, intron 2 of 11)
chr17:75830635-75831135	SMAD2,POU2F1	UNK,SAP30BP	0.0402822	0.386917	0.0159506	Promoter (<=1kb)
chr13:51981325-51981825	NR2C2,TEAD1	ALG11,ATP7B	0.0386864	0.386974	0.0150641	Promoter (2-3kb)
chr10:68722395-68722895	E2F3	CCAR1	0.0261248	0.387011	0.0101106	Promoter (1-2kb)
chr2:10297806-10298306	POU2F1	HPCAL1	0.0314151	0.387013	0.012158	Promoter (1-2kb)
chr6:53123171-53123671	POU2F1	FBXO9	0.0278223	0.338277	0.00941163	Distal Intergenic
chr7:47325316-47325816	TEAD1	TNS3	0.00541972	0.387025	0.00209757	Promoter (2-3kb)
chr1:227730249-227730749	POU2F1	ZNF678	0.0264195	0.387057	0.0102259	Promoter (1-2kb)
chr4:25310636-25311136	NANOG,POU2F1	ANAPC4,ZCCHC4	0.075885	0.387071	0.0298344	Promoter (1-2kb)
chr19:10616936-10617436	POU2F1	DNM2,KRI1,SLC44A2,ILF3	0.0228139	0.387074	0.00888387	Intron (ENST00000590382.5/57153, intron 1 of 6)
chr6:53159384-53159884	TFCP2	ELOVL5	0.0138769	0.325999	0.00452385	Distal Intergenic
chr7:151068024-151068524	POU2F1,TEAD1	AGAP3	0.0530913	0.387194	0.0205566	Promoter (1-2kb)
chr6:53178321-53178821	POU2F1	ELOVL5,FBXO9	0.00400144	-0.118537	-0.000471037	Distal Intergenic
chr19:5969475-5969975	NR2C2	RANBP3	0.0151884	0.387213	0.00588114	Intron (ENST00000439268.6/8498, intron 1 of 16)
chr16:22007791-22008291	E2F3,NR2C2,ELF2	MOSMO,UQCRC2,NPIPB4	0.138897	0.387286	0.0541949	Promoter (<=1kb)
chr22:20530363-20530863	SMAD2	KLHL22,MED15,ZNF74	0.0411495	0.387301	0.0183927	Intron (ENST00000445987.5/51586, intron 2 of 5)
chr6:53180199-53180699	POU2F1	ELOVL5,FBXO9	0.0153937	-0.0957114	-0.00144944	Distal Intergenic
chr6:53182394-53182894	POU2F1	ELOVL5,FBXO9	0.00428758	-0.10218	-0.000437954	Distal Intergenic
chr6:53182987-53183487	POU2F1	FBXO9	0.005537	-0.0610765	-0.000338181	Distal Intergenic
chr6:53186412-53186912	TEAD1,POU2F1	GCM1,FBXO9	0.013344	0.0700808	0.00273308	Distal Intergenic
chr2:63888681-63889181	ZNF589	WDPCP,VPS54	0.0224414	0.3874	0.0087368	Exon (ENST00000475550.5/7360, exon 6 of 7)
chr10:13704214-13704714	ELF2	PRPF18	0.0903228	0.387465	0.0349969	Promoter (2-3kb)
chr3:9851034-9851534	CCNT2,POU2F1	JAGN1,EMC3,ARPC4	0.0231208	0.387468	0.0102101	Intron (ENST00000455274.5/26140, intron 4 of 4)
chr18:76809109-76809609	NR2C2	ZNF236	0.0262445	0.387499	0.0101697	Exon (ENST00000622010.2/100131655, exon 4 of 5)
chr6:53192670-53193170	NR2C2,TEAD1,POU2F1	ELOVL5,GCM1,FBXO9	0.0373414	0.346055	0.0145659	Distal Intergenic
chr6:53201068-53201568	POU2F1	ELOVL5	0.0298572	0.44228	0.0132052	Distal Intergenic
chr7:5898380-5898880	NANOG	CCZ1	0.0184523	0.38757	0.00715157	Promoter (<=1kb)
chr6:53359217-53359717	E2F3,MTF2,ZNF148,CHD2,ELF2,ZNF90,SP3	ELOVL5,GCLC	0.0196512	-0.366409	-0.00620377	Distal Intergenic
chr3:52317738-52318238	TFCP2	NISCH	0.100747	0.387582	0.0390478	Promoter (<=1kb)
chr6:53360520-53361020	POU2F1	GCLC	0.0213445	0.0602592	0.00128621	Distal Intergenic
chr19:34048277-34048777	TEAD1,TFCP2	LSM14A	0.0299891	0.387665	0.0116257	Intron (ENST00000657364.1/105372371, intron 2 of 5)
chr3:72953564-72954064	NFE2L3	SHQ1	0.0274029	0.387689	0.0106238	Promoter (1-2kb)
chr20:50739452-50739952	TEAD1	PARD6B	0.0292292	0.387764	0.011334	Intron (ENST00000371610.7/84612, intron 2 of 2)
chr15:65133590-65134090	ELK3	MTFMT	0.0724273	0.38779	0.0280866	Promoter (<=1kb)
chr6:53437551-53438051	SMAD2	GCLC	0.00903627	0.129577	0.00117089	Distal Intergenic
chr6:53461642-53462142	POU2F1	GCLC	0.0180448	0.17306	0.00312284	Distal Intergenic
chr19:39251011-39251511	ZNF680,ZNF589	SAMD4B	0.0242412	0.388031	0.00940632	Promoter (2-3kb)
chr19:2158475-2158975	ZNF589	DOT1L	0.00988379	0.38816	0.00383649	Intron (ENST00000643010.1/8943, intron 1 of 14)
chr17:7222815-7223315	POU2F1	CLDN7	0.0160354	0.388199	0.00622491	Promoter (<=1kb)
chr19:16581845-16582345	SREBF2	SMIM7,MED26,EPS15L1	0.0326673	0.38828	0.0130793	Intron (ENST00000409035.1/9441, intron 2 of 11)
chr19:19489171-19489671	NR2C2,POU2F1,TFCP2,GRHL1	GATAD2A,GMIP,MAU2,PBX4	0.0364375	0.38836	0.0154659	Intron (ENST00000360315.7/54815, intron 2 of 11)
chr19:37982081-37982581	GRHL2,TFCP2	SIPA1L3	0.00868015	0.388398	0.00337135	Intron (ENST00000222345.11/23094, intron 1 of 21)
chr12:93577351-93577851	GRHL2	CRADD	0.0363007	0.388407	0.0140994	Promoter (2-3kb)
chr12:25875051-25875551	POU2F1	RASSF8	0.0187209	0.388423	0.00727161	Promoter (<=1kb)
chr4:40749643-40750143	NR2C2	RBM47	0.00291409	0.388429	0.00113192	Promoter (<=1kb)
chr16:67963715-67964215	ELF2,NR2C2	NFATC3,LCAT	0.0311848	0.388443	0.0116268	Promoter (<=1kb)
chr15:59372246-59372746	NR2C2	MYO1E	0.0207105	0.388516	0.00804637	Promoter (<=1kb)
chr11:31533227-31533727	E2F3	ELP4	0.133582	0.388517	0.0518988	Intron (ENST00000639878.1/26610, intron 2 of 9)
chr10:96238834-96239334	SREBF2	ZNF518A	0.0185573	0.388556	0.00721055	3' UTR
chr17:31128562-31129062	E2F3,MGA	OMG	0.0436631	0.388561	0.0169658	Promoter (<=1kb)
chr6:42103172-42103672	GRHL2	C6orf132,TRERF1	0.0150661	0.388584	0.0055012	3' UTR
chr4:105586562-105587062	TEAD1	ARHGEF38,PPA2,GSTCD	0.0473798	0.388604	0.0184001	Intron (ENST00000265154.6/54848, intron 1 of 3)
chr10:133274944-133275444	CCNT2,ZNF680,SREBF2	MTG1,TUBGCP2	0.0247875	0.388658	0.0100488	Promoter (<=1kb)
chr22:42634738-42635238	POU2F1	A4GALT,CYB5R3	0.0247252	0.388688	0.0105327	Promoter (1-2kb)
chr22:42680564-42681064	NR2C2	A4GALT,POLDIP3	0.00322121	0.388698	0.00128291	Intron (ENST00000686129.1/1727, intron 1 of 4)
chr6:53465017-53465517	CCNT2	GCLC	0.0162481	0.275969	0.00448396	Distal Intergenic
chr18:50158841-50159341	GRHL2,TFCP2	MYO5B,MBD1	0.0389571	0.388708	0.0139808	Intron (ENST00000285039.12/4645, intron 1 of 39)
chr7:6613575-6614075	CCNT2	DAGLB	0.00966982	0.388772	0.00375935	Promoter (1-2kb)
chr9:137670618-137671118	TFCP2	EHMT1	0.0129187	0.38878	0.00502253	Intron (ENST00000637510.1/92714, intron 1 of 1)
chr9:81690470-81690970	GRHL2,GRHL1	TLE1	0.0765464	0.388789	0.0297604	Promoter (<=1kb)
chr12:68832386-68832886	TEAD1	MDM2	0.0197659	0.388809	0.00768518	Intron (ENST00000258149.11/4193, intron 8 of 10)
chr6:53465625-53466125	POU2F1	GCLC,ELOVL5	0.03452	0.239648	0.00829294	Distal Intergenic
chr6:54698926-54699426	GRHL2,TEAD1	FAM83B	0.0666223	0.438798	0.0292337	Distal Intergenic
chr11:74198336-74198836	TEAD1	P4HA3,PPME1	0.0666372	0.388859	0.0265602	Exon (ENST00000641250.1/ENST00000641250.1, exon 1 of 1)
chr6:55008945-55009445	ZNF148	FAM83B	0.012262	-0.376677	-0.00461882	Distal Intergenic
chr17:46186606-46187106	TFCP2	KANSL1,LRRC37A	0.0410697	0.388881	0.0133571	Intron (ENST00000432791.7/284058, intron 1 of 14)
chr3:58084028-58084528	TEAD1,POU2F1,SREBF2	FLNB	0.00673234	0.388888	0.00261813	Intron (ENST00000682097.1/2317, intron 4 of 12)
chr2:85577295-85577795	ELF2	GGCX,USP39	0.0462563	0.388918	0.0180464	Promoter (<=1kb)
chr9:94867122-94867622	TEAD1	AOPEP	0.00422197	0.388933	0.00164206	Intron (ENST00000375315.8/84909, intron 5 of 16)
chr6:56399642-56400142	GRHL2	COL21A1	0.0296602	0.136585	0.00405115	Distal Intergenic
chr7:128469418-128469918	POU2F1	RBM28,METTL2B	0.0183923	0.388977	0.00723684	Promoter (2-3kb)
chr6:57069899-57070399	POU2F1	DST,BAG2	0.0400041	0.270522	0.0113107	Distal Intergenic
chr6:57792681-57793181	E2F3,ZNF100	PRIM2	0.0857016	-0.503441	-0.0431457	Distal Intergenic
chr17:75460966-75461466	NR2C2	LLGL2,TMEM94	0.0177523	0.389001	0.00709876	Promoter (1-2kb)
chr18:23719599-23720099	SMAD2	NPC1	0.030919	0.389013	0.0120279	Intron (ENST00000313654.14/3909, intron 2 of 74)
chr7:75595901-75596401	SREBF2	SPDYE5,HIP1	0.0182452	0.389048	0.00719425	Intron (ENST00000336926.11/3092, intron 2 of 30)
chr17:28878957-28879457	ELF2	DHRS13,FAM222B	0.00927888	0.389179	0.00323027	3' UTR
chr7:105680457-105680957	TFCP2	RINT1	0.0218221	0.389191	0.00849295	Promoter (1-2kb)
chr17:42116710-42117210	ELF2	DNAJC7	0.0317006	0.389215	0.0123384	Promoter (<=1kb)
chr11:75561292-75561792	POU2F1	RPS3	0.00466316	0.389269	0.00181522	Promoter (<=1kb)
chr12:14454027-14454527	NANOG	PLBD1	0.0179742	0.389293	0.00699722	Intron (ENST00000539659.5/55729, intron 6 of 7)
chr11:46367498-46367998	ELF2	DGKZ	0.0247974	0.389346	0.00965477	Promoter (<=1kb)
chr6:5892042-5892542	POU2F1	FARS2	0.0391214	0.414245	0.0162059	Distal Intergenic
chr4:145703826-145704326	POU2F1	ZNF827	0.0775423	0.389355	0.0301915	Intron (ENST00000438731.7/646603, intron 2 of 5)
chr1:110383376-110383876	GRHL2,NR2C2	RBM15,SLC16A4	0.0440532	0.389376	0.0172536	Promoter (<=1kb)
chr7:16657869-16658369	NR2C2,TEAD1	ANKMY2,TSPAN13,BZW2	0.0232447	0.389399	0.00879306	Promoter (2-3kb)
chr6:158730501-158731001	TEAD1	EZR	0.00989353	0.389429	0.00385283	Intron (ENST00000360448.8/94120, intron 12 of 18)
chr6:5956925-5957425	POU2F1	FARS2	0.00791207	-0.147632	-0.00116808	Distal Intergenic
chr6:6960518-6961018	GRHL2,TEAD1,POU2F1	RREB1	0.0426935	0.547569	0.0233777	Distal Intergenic
chr6:6962613-6963113	TEAD1	RREB1	0.0349114	0.431717	0.0150718	Distal Intergenic
chr6:7025276-7025776	TEAD1	RREB1	0.00867108	0.41821	0.00362633	Distal Intergenic
chr14:99576185-99576685	GRHL2	CCDC85C	0.0228068	0.389652	0.00888673	Promoter (<=1kb)
chr6:36244838-36245338	NR2C2	MAPK14,BRPF3	0.0213816	0.389715	0.00774524	Promoter (1-2kb)
chr20:34379671-34380171	MGA	ITCH	0.0424396	0.389719	0.0165395	Intron (ENST00000665484.2/83737, intron 2 of 23)
chr6:70380631-70381131	GRHL2,TFCP2	FAM135A	0.0654167	0.474912	0.0310672	Distal Intergenic
chr19:49640151-49640651	E2F3,ZNF148,SP3	RPS11,RPL13A,ADM5,AP2A1,RCN3,PRR12	0.0145021	0.389731	0.00405152	Promoter (<=1kb)
chr20:38060488-38060988	TEAD1	RPRD1B	0.0304432	0.389755	0.0118654	Intron (ENST00000462548.6/58490, intron 4 of 5)
chr1:94543914-94544414	GRHL2	F3	0.0413872	0.389774	0.0161317	Promoter (1-2kb)
chr2:231068478-231068978	NFE2L3	PSMD1	0.034085	0.389805	0.0132865	Promoter (1-2kb)
chr13:33217966-33218466	TEAD1	STARD13	0.0801291	0.389837	0.0312373	Intron (ENST00000628131.2/100874241, intron 2 of 5)
chr19:19820416-19820916	TEAD1	ZNF253	0.0406523	0.389853	0.0158484	Promoter (<=1kb)
chr6:70385415-70385915	TEAD1	FAM135A	0.0294126	0.454028	0.0133542	Distal Intergenic
chr6:7051897-7052397	ZNF90,ZNF148	RREB1	0.00123361	-0.100089	-0.00012347	Distal Intergenic
chr1:175969196-175969696	TFCP2,CCNT2	COP1	0.0634469	0.389966	0.0247421	Promoter (<=1kb)
chr6:7058324-7058824	GRHL2	RREB1	0.00980447	0.421991	0.0041374	Distal Intergenic
chr6:129671745-129672245	GRHL2,TEAD1	ARHGAP18	0.0559127	0.390008	0.0218064	Intron (ENST00000368149.3/93663, intron 1 of 14)
chr1:167122606-167123106	POU2F1	POU2F1	0.0135015	0.390107	0.00526703	Intron (ENST00000361200.7/92235, intron 5 of 5)
chr20:56579137-56579637	POU2F1,TEAD1	TFAP2C	0.0159313	0.390138	0.00621542	Promoter (1-2kb)
chr20:63629488-63629988	POU2F1,SREBF2	ZBTB46,RTEL1,GMEB2	0.0337562	0.390186	0.0136568	Promoter (2-3kb)
chr19:1887326-1887826	E2F3	SCAMP4	0.00971399	0.390232	0.00379071	Promoter (1-2kb)
chr10:13743638-13744138	GRHL2,TFCP2	FRMD4A	0.0026833	0.39027	0.00104721	Intron (ENST00000449462.1/ENST00000449462.1, intron 1 of 2)
chr15:101349188-101349688	TEAD1,SREBF2	PCSK6,SELENOS	0.0337584	0.390278	0.012753	Intron (ENST00000676598.1/5046, intron 3 of 11)
chr18:54175432-54175932	TEAD1	MBD2	0.028212	0.390295	0.011011	Intron (ENST00000256429.8/8932, intron 3 of 6)
chr6:7060817-7061317	GRHL2,TFCP2	RREB1	0.0273655	0.528606	0.0144655	Distal Intergenic
chr6:73204257-73204757	NANOG	DPPA5	0.0229437	0.255191	0.00585501	Distal Intergenic
chr12:4308587-4309087	SREBF2	TIGAR	0.0293772	0.390504	0.0114719	Promoter (<=1kb)
chr11:62694644-62695144	POU2F1,NANOG	GANAB,STX5,AHNAK,TUT1	0.0203206	0.390523	0.00866761	Promoter (<=1kb)
chr1:51590077-51590577	TEAD1	OSBPL9	0.01919	0.390575	0.00749512	Intron (ENST00000371714.5/114883, intron 1 of 25)
chr6:25172688-25173188	TEAD1	CARMIL1	0.0791539	0.390613	0.0309186	Intron (ENST00000643807.1/8418, intron 3 of 15)
chr12:51005737-51006237	TFCP2	LETMD1,TFCP2,SLC11A2	0.0403694	0.390666	0.0151835	Promoter (<=1kb)
chr13:97278647-97279147	SREBF2,GRHL1,GRHL2	MBNL2	0.0574303	0.390712	0.0224387	Promoter (2-3kb)
chr10:26697269-26697769	NR2C2,ELF2,ZNF589	ABI1,PDSS1,APBB1IP	0.101212	0.390759	0.040372	Promoter (<=1kb)
chr11:78080326-78080826	TEAD1	INTS4	0.0585583	0.390817	0.0228855	Promoter (<=1kb)
chr16:14096093-14096593	GRHL2,SMAD2,NFE2L3	MRTFB,ERCC4	0.0644399	0.390819	0.0252125	Intron (ENST00000571589.6/57496, intron 2 of 16)
chr16:19417685-19418185	TFCP2	VPS35L	0.0323953	0.390822	0.0126608	Promoter (<=1kb)
chr2:10342096-10342596	TEAD1	HPCAL1	0.00718351	0.3909	0.00280803	Intron (ENST00000423674.5/3241, intron 1 of 3)
chr6:73204814-73205314	NANOG	DPPA5	0.0227101	0.259487	0.00589296	Distal Intergenic
chr6:73345316-73345816	NANOG	DDX43	0.0139825	0.274702	0.00384103	Distal Intergenic
chr5:75457591-75458091	GRHL2,TFCP2	HMGCR	0.0759532	0.390929	0.0296924	Intron (ENST00000644912.1/10087, intron 3 of 15)
chr21:31316397-31316897	SMAD2	TIAM1	0.00347174	0.390933	0.00135722	Intron (ENST00000286827.7/7074, intron 3 of 28)
chr2:60409182-60409682	TFCP2	BCL11A	0.05164	0.390943	0.0201883	Intron (ENST00000650395.1/106660609, intron 1 of 3)
chr3:32337484-32337984	TEAD1	CMTM7	0.0203443	0.390958	0.00795379	Intron (ENST00000458535.6/152189, intron 1 of 2)
chr6:73349224-73349724	NANOG	KHDC3L,DPPA5,DDX43,OOEP	0.0223794	0.145366	0.00330516	Distal Intergenic
chr6:73358059-73358559	POU2F1	KHDC1	0.00288162	-0.074651	-0.000215116	Distal Intergenic
chr6:73575947-73576447	TFCP2	MTO1	0.0130335	0.170461	0.0022217	Distal Intergenic
chr16:73253874-73254374	TEAD1	ZFHX3	0.0015137	0.391022	0.00059189	Intron (ENST00000641206.2/463, intron 5 of 17)
chr22:42299796-42300296	TFCP2	TCF20	0.0154533	0.391024	0.00604261	Intron (ENST00000675876.1/6942, intron 1 of 1)
chr6:73580109-73580609	SMAD2	SLC17A5	0.0232333	0.342593	0.00795956	Distal Intergenic
chr6:3414606-3415106	NR2C2	SLC22A23	0.0587125	0.391057	0.0229599	Intron (ENST00000436008.6/63027, intron 2 of 10)
chr19:11736465-11736965	SMAD2	ZNF823,ZNF440	0.0898363	0.391059	0.0369227	Promoter (1-2kb)
chr3:13949831-13950331	GRHL2	WNT7A	0.0184247	0.391071	0.00720535	Intron (ENST00000532880.6/348825, intron 1 of 4)
chr10:397458-397958	GRHL2,GRHL1,TFCP2	ZMYND11	0.074417	0.391114	0.0291055	Intron (ENST00000280886.12/22982, intron 10 of 36)
chr7:75842943-75843443	POU2F1,SMAD2,NFE2L3,TEAD1	HIP1,POR	0.0261277	0.391213	0.0105946	Promoter (<=1kb)
chr8:95299378-95299878	GRHL2,GRHL1	PLEKHF2	0.0310245	0.391234	0.0121378	Intron (ENST00000517655.1/100616530, intron 2 of 2)
chr5:168486424-168486924	NR2C2,ELF2	PANK3,WWC1	0.0425021	0.39124	0.0162616	Promoter (<=1kb)
chr2:72181843-72182343	GRHL2,NR2C2	EXOC6B	0.0558425	0.391321	0.0218523	Intron (ENST00000272427.11/23233, intron 21 of 21)
chr17:58402047-58402547	GRHL2,POU2F1	RNF43	0.0401968	0.391349	0.015731	Promoter (<=1kb)
chr7:82442026-82442526	NANOG	CACNA2D1	0.0171896	0.391384	0.00672772	Promoter (<=1kb)
chr6:73585358-73585858	TEAD1	MTO1	0.0292248	0.329131	0.00961877	Distal Intergenic
chr6:73590182-73590682	E2F3	MTO1	0.0122699	0.319984	0.00392616	Distal Intergenic
chr6:73657166-73657666	ZNF680	SLC17A5	0.0219638	0.300236	0.00659433	Distal Intergenic
chr6:73659577-73660077	NANOG	CD109	0.023179	0.211996	0.00491385	Distal Intergenic
chr7:2789773-2790273	POU2F1	TTYH3	0.0162082	0.391522	0.00634586	Intron (ENST00000715274.1/2768, intron 2 of 4)
chr4:145481598-145482098	NR2C2	SMAD1	0.116738	0.39156	0.0457099	Promoter (<=1kb)
chr3:58249380-58249880	NR2C2,POU2F1	ABHD6,FLNB,PXK	0.0141849	0.39165	0.00474376	5' UTR
chr10:48343106-48343606	CCNT2	MAPK8	0.0450707	0.391668	0.0176527	Intron (ENST00000395611.7/5599, intron 1 of 11)
chr19:34044031-34044531	TEAD1	LSM14A	0.0363343	0.391677	0.0142313	Intron (ENST00000657364.1/105372371, intron 2 of 5)
chr22:36329320-36329820	TEAD1	MYH9	0.031765	0.391681	0.0124418	Promoter (<=1kb)
chr2:196068597-196069097	NR2C2	HECW2	0.119251	0.391685	0.0467091	Promoter (<=1kb)
chr12:51348093-51348593	GRHL2,GRHL1	BIN2,DAZAP2,SMAGP	0.0316856	0.391694	0.0124583	Promoter (1-2kb)
chr14:103693444-103693944	POU2F1	KLC1	0.0249536	0.391696	0.00977422	Promoter (1-2kb)
chr16:11825481-11825981	E2F3,TFCP2	TXNDC11	0.022401	0.391702	0.00877452	Promoter (2-3kb)
chr16:46908800-46909300	GRHL2,TEAD1	GPT2	0.0157735	0.391704	0.00617856	Intron (ENST00000340124.9/84706, intron 5 of 11)
chr3:132316909-132317409	ZNF680,POU2F1	DNAJC13	0.059772	0.391762	0.0234164	Promoter (<=1kb)
chr4:87044367-87044867	POU2F1	AFF1,KLHL8	0.0264502	0.39177	0.0103547	Intron (ENST00000504956.5/4299, intron 2 of 2)
chr7:7643250-7643750	ELF2,ZNF589	MIOS,UMAD1	0.0307166	0.391817	0.0118342	Promoter (2-3kb)
chr14:91140598-91141098	PBX1,NANOG	RPS6KA5,DGLUCY	0.0625463	0.391853	0.0310543	Intron (ENST00000521334.5/80017, intron 1 of 4)
chr1:52350958-52351458	POU2F1	TUT4,ORC1	0.073518	0.391856	0.028756	3' UTR
chr7:29228629-29229129	NR2C2	CPVL	0.0371896	0.391862	0.0145732	Intron (ENST00000439384.6/1124, intron 2 of 6)
chr6:73661776-73662276	NANOG	CD109,SLC17A5	0.0243899	0.217578	0.00544727	Distal Intergenic
chr1:32034591-32035091	NR2C2,TEAD1	KPNA6,PTP4A2	0.0343223	0.39189	0.013836	Intron (ENST00000327300.12/10657, intron 4 of 8)
chr22:44689134-44689634	GRHL2,SMAD2,SREBF2	PRR5,ARHGAP8	0.00603243	0.391905	0.00233496	Intron (ENST00000617066.4/55615, intron 1 of 7)
chr17:75092758-75093258	POU2F1	NUP85,GGA3,SLC16A5	0.0153038	0.391963	0.00586488	Promoter (<=1kb)
chr6:7424954-7425454	E2F3	SSR1	0.0389643	0.480699	0.0187301	Distal Intergenic
chr13:33118195-33118695	TEAD1,CCNT2	STARD13	0.0553912	0.392038	0.0217154	Exon (ENST00000336934.10/90627, exon 8 of 14)
chr17:39674843-39675343	TFCP2	CDK12	0.0437803	0.392062	0.0171646	Intron (ENST00000300658.9/93210, intron 3 of 7)
chr5:73135093-73135593	NR2C2	FCHO2	0.0798726	0.392096	0.0313178	Intron (ENST00000508255.1/105379030, intron 1 of 1)
chr15:52675514-52676014	ELF2	MYO5A	0.0410612	0.392113	0.0161006	Promoter (2-3kb)
chr6:7444948-7445448	POU2F1	RIOK1	0.0725404	0.387187	0.0280867	Distal Intergenic
chr2:106161877-106162377	SMAD2	UXS1	0.0425937	0.392121	0.0167019	Promoter (1-2kb)
chr10:101778624-101779124	ELF2	OGA	0.0180991	0.392146	0.00709751	Promoter (1-2kb)
chr6:7445921-7446421	POU2F1	DSP	0.0134793	0.159333	0.0021477	Distal Intergenic
chr11:126405310-126405810	GRHL2,TFCP2	FAM118B,ST3GAL4,FOXRED1	0.0636362	0.392219	0.0253769	Promoter (<=1kb)
chr15:50854529-50855029	POU2F1	AP4E1	0.0225506	0.392224	0.00884488	Intron (ENST00000617693.4/ENST00000617693.4, intron 3 of 3)
chr2:38666387-38666887	NR2C2,ZNF680	DHX57	0.0356368	0.392276	0.0139794	Promoter (<=1kb)
chr19:52761584-52762084	SMAD2	ZNF28,ZNF600	0.00905428	0.392295	0.00315003	Intron (ENST00000648893.1/162966, intron 6 of 8)
chr7:64686475-64686975	TFCP2,ZNF680	ZNF680,ZNF107,ZNF138	0.0348657	0.392363	0.0138693	Promoter (2-3kb)
chr2:229901628-229902128	NFE2L3	FBXO36	0.0672535	0.392398	0.0263901	Intron (ENST00000675453.1/9320, intron 1 of 41)
chr11:5600036-5600536	TFCP2	TRIM6	0.101509	0.392433	0.0398353	Promoter (2-3kb)
chr6:7463786-7464286	POU2F1	RIOK1,DSP	0.0307044	0.289671	0.00948598	Distal Intergenic
chr6:7468296-7468796	SMAD2,CCNT2,NFE2L3	RIOK1,DSP	0.0173226	0.302785	0.00532167	Distal Intergenic
chr6:75504372-75504872	POU2F1	SENP6	0.0198783	0.197067	0.00391736	Distal Intergenic
chr8:6576152-6576652	POU2F1	AGPAT5,MCPH1,ANGPT2	0.0632099	0.392539	0.0284136	Exon (ENST00000670781.1/ENST00000670781.1, exon 1 of 3)
chr20:56589662-56590162	POU2F1	TFAP2C	0.0666471	0.392545	0.026162	Intron (ENST00000434176.1/105372682, intron 4 of 5)
chr22:20843431-20843931	GRHL2,NR2C2,TFCP2	PI4KA,CRKL	0.0289037	0.392572	0.0120236	Intron (ENST00000255882.11/5297, intron 1 of 54)
chr6:75505380-75505880	NANOG,POU2F1	FILIP1,SENP6	0.0298563	-0.0442636	9.93033e-05	Distal Intergenic
chr2:69893801-69894301	NR2C2	GMCL1,ANXA4	0.0873391	0.392638	0.0387542	Promoter (<=1kb)
chr1:12144209-12144709	SREBF2	MFN2	0.0666079	0.392668	0.0261548	Downstream (<=300bp)
chr6:7675427-7675927	SREBF2	SNRNP48	0.0195894	0.200983	0.00393712	Distal Intergenic
chr6:7680603-7681103	SREBF2	SNRNP48	0.0191919	0.189321	0.00363343	Distal Intergenic
chr19:4288154-4288654	NR2C2,ELF2	CHAF1A	0.0206239	0.392748	0.0081	Promoter (<=1kb)
chr14:73887977-73888477	GRHL2,GRHL1,TFCP2	ZNF410	0.0535443	0.392801	0.0210323	Promoter (<=1kb)
chr16:89492338-89492838	SMAD2	SPG7,ANKRD11	0.0151907	0.392826	0.00592709	Promoter (<=1kb)
chr15:74870465-74870965	POU2F1	FAM219B,SCAMP2	0.0408022	0.392908	0.0154448	Promoter (2-3kb)
chr6:78767527-78768027	ZNF589	IRAK1BP1	0.056162	-0.187209	-0.010514	Distal Intergenic
chr6:78858507-78859007	POU2F1	IRAK1BP1	0.0712835	0.0604554	0.00430947	Distal Intergenic
chr4:48079057-48079557	TEAD1,ZNF589	NIPAL1	0.0659448	0.392955	0.0259133	Promoter (<=1kb)
chr6:29679955-29680455	POU2F1	ZFP57	0.078359	0.39297	0.0307927	Promoter (<=1kb)
chr14:75521349-75521849	GRHL2,GRHL1	JDP2,ERG28	0.032326	0.393054	0.0126595	Promoter (<=1kb)
chr18:31102216-31102716	SREBF2	DSC2	0.024324	0.393077	0.00956123	Promoter (<=1kb)
chr14:41600609-41601109	NANOG	LRFN5	0.0578348	0.393089	0.0227342	Intron (ENST00000661475.1/105370469, intron 1 of 2)
chr13:110541440-110541940	TEAD1	RAB20	0.0190918	0.393144	0.0075058	Intron (ENST00000267328.5/55647, intron 1 of 1)
chr3:5196690-5197190	NFE2L3,SMAD2	ARL8B	0.0589101	0.393145	0.0231602	Promoter (1-2kb)
chr6:79152264-79152764	NANOG	HMGN3	0.163116	0.163777	0.0267147	Distal Intergenic
chr19:17021637-17022137	TEAD1	SIN3B,MYO9B	0.0326654	0.393181	0.0125866	Exon (ENST00000651564.2/27151, exon 2 of 42)
chr16:87870588-87871088	SREBF2,TEAD1	SLC7A5,CA5A,KLHDC4	0.0776008	0.393185	0.0349241	Promoter (1-2kb)
chr1:116651821-116652321	TEAD1	IGSF3	0.0367474	0.393212	0.0144495	Intron (ENST00000369483.5/3321, intron 2 of 11)
chr12:128818150-128818650	GRHL2,TFCP2	SLC15A4	0.0251778	0.393288	0.00990212	Promoter (1-2kb)
chr22:20545816-20546316	ZNF589	MED15	0.0406824	0.393349	0.0160024	Intron (ENST00000445987.5/51586, intron 3 of 5)
chr19:22516238-22516738	SREBF2,CCNT2	ZNF492,ZNF98	0.0361059	0.393401	0.0144374	Intron (ENST00000593802.1/105376917, intron 1 of 2)
chr5:141758503-141759003	POU2F1,CCNT2,TEAD1	DIAPH1	0.0376898	0.393408	0.0148275	Intron (ENST00000653358.1/124901094, intron 1 of 1)
chr2:173959340-173959840	ELF2,E2F3	OLA1	0.0253926	0.39341	0.00998971	Intron (ENST00000310015.12/6670, intron 3 of 6)
chr6:79544947-79545447	NANOG	LCA5	0.0594578	0.101671	0.00604512	Distal Intergenic
chr16:67677662-67678162	TEAD1	RANBP10	0.0615449	0.393471	0.0242162	Exon (ENST00000602627.1/81577, exon 2 of 3)
chr6:79551365-79551865	POU2F1	SH3BGRL2	0.0190328	0.0562207	0.00107004	Distal Intergenic
chr6:79610490-79610990	CCNT2	LCA5	0.0580813	0.138581	0.00804896	Distal Intergenic
chr2:120216068-120216568	ELF2,NR2C2,UBE2K	EPB41L5,TMEM185B	0.0545239	0.393501	0.0220593	Exon (ENST00000438005.1/ENST00000438005.1, exon 2 of 3)
chr19:48266864-48267364	GRHL2	ZNF114	0.0824022	0.393537	0.0324283	Promoter (2-3kb)
chr8:19312448-19312948	TEAD1	SH2D4A	0.0929523	0.393542	0.0365806	Promoter (<=1kb)
chr4:128831729-128832229	TFCP2,POU2F1	SCLT1,JADE1	0.0339192	0.393584	0.0133334	Promoter (<=1kb)
chr6:79777923-79778423	NR2C2	SH3BGRL2	0.0305769	-0.187441	-0.00573135	Distal Intergenic
chr9:34372561-34373061	ELF2	UBAP1,FAM219A	0.0334431	0.393613	0.0134	5' UTR
chr6:82252978-82253478	NR2C2	TPBG,IBTK	0.0731134	0.246462	0.018582	Distal Intergenic
chr14:105352153-105352653	TFCP2	BRF1	0.0177215	0.393668	0.00697638	Promoter (2-3kb)
chr14:58240518-58241018	NR2C2	ARID4A	0.0773688	0.393678	0.0304584	Intron (ENST00000554218.1/145407, intron 2 of 2)
chr6:82261753-82262253	POU2F1,TFCP2	IBTK	0.0401395	0.280338	0.0112526	Distal Intergenic
chr20:18004841-18005341	POU2F1	OVOL2	0.0415503	0.393693	0.0163581	Intron (ENST00000486776.5/58495, intron 2 of 3)
chr4:8303540-8304040	TEAD1	SH3TC1	0.0364003	0.393699	0.0143308	Intron (ENST00000307358.7/94031, intron 7 of 8)
chr4:55405030-55405530	SREBF2	TMEM165	0.0720019	0.393737	0.0283498	Promoter (1-2kb)
chr5:179608240-179608740	TFCP2	CANX,HNRNPH1,RUFY1	0.037086	0.393776	0.0147061	Promoter (<=1kb)
chr12:51387979-51388479	POU2F1	GALNT6	0.0208858	0.393804	0.00822492	Promoter (2-3kb)
chr6:82269275-82269775	E2F3	IBTK	0.0117261	0.18682	0.00219067	Distal Intergenic
chrX:17464170-17464670	SMAD2	NHS	0.107536	0.393807	0.0423483	Intron (ENST00000676302.1/4810, intron 1 of 8)
chr4:99013470-99013970	SREBF2	METAP1	0.068586	0.393834	0.0270115	Intron (ENST00000510209.5/23173, intron 1 of 6)
chr1:155648421-155648921	ELF2	DAP3	0.0698463	0.393873	0.0275106	5' UTR
chr18:62336577-62337077	GRHL2,POU2F1,SMAD2	PIGN,RELCH	0.0599174	0.393874	0.0235985	Exon (ENST00000592013.1/8792, exon 2 of 2)
chr9:95462620-95463120	POU2F1	FANCC	0.0435838	0.393875	0.0171666	Promoter (<=1kb)
chr7:6928190-6928690	NANOG	CCZ1B	0.0584507	0.393886	0.0230229	Exon (ENST00000482043.1/ENST00000482043.1, exon 6 of 8)
chr20:50737368-50737868	TEAD1	PARD6B	0.0172268	0.393909	0.00678581	Exon (ENST00000371610.7/84612, exon 2 of 3)
chr6:82297966-82298466	NFE2L3	IBTK	0.0786058	0.259327	0.0203846	Distal Intergenic
chr2:120291340-120291840	GRHL2	EPB41L5	0.0270622	0.39395	0.0106611	Intron (ENST00000420510.5/5899, intron 4 of 4)
chr10:59908353-59908853	E2F3	CCDC6	0.0640786	0.393951	0.0252439	Promoter (1-2kb)
chr11:78277223-78277723	TFCP2,SREBF2	ALG8,GAB2	0.0115123	0.394002	0.00368944	Intron (ENST00000361507.5/9846, intron 2 of 9)
chr6:82836268-82836768	ZNF589	UBE3D	0.0368578	-0.132479	-0.0048829	Distal Intergenic
chr11:34066715-34067215	TEAD1	NAT10	0.0209748	0.394022	0.00826452	Intron (ENST00000341394.9/4076, intron 2 of 18)
chr4:109591009-109591509	SMAD2,TEAD1,NFE2L3	SEC24B	0.0513273	0.394026	0.0202243	Intron (ENST00000472310.5/55013, intron 1 of 4)
chr6:83974556-83975056	NR2C2,TEAD1,POU2F1,ZNF589,CCNT2	CEP162,CYB5R4	0.038705	0.253506	0.00982411	Distal Intergenic
chr4:110170829-110171329	ZNF589	ELOVL6	0.0676471	0.394121	0.0266612	Intron (ENST00000302274.8/79071, intron 1 of 3)
chr6:83976140-83976640	TEAD1,POU2F1	CEP162	0.0179807	0.0688965	0.0012388	Distal Intergenic
chr2:234981210-234981710	TEAD1,SMAD2	SH3BP4	0.0214478	0.394209	0.00845491	Promoter (<=1kb)
chr15:73601727-73602227	GRHL2	NPTN	0.02867	0.394212	0.0113021	Intron (ENST00000345330.9/27020, intron 1 of 8)
chr1:236024721-236025221	POU2F1,CCNT2	NID1	0.0351418	0.394247	0.0138546	Intron (ENST00000264187.7/4811, intron 8 of 19)
chr6:84118226-84118726	NR2C2	CEP162	0.158484	0.385665	0.0611218	Distal Intergenic
chr15:40847330-40847830	SREBF2,TAF1	SPINT1,INO80,RMDN3,RAD51,DNAJC17	0.0418583	0.394259	0.0185987	Promoter (2-3kb)
chr14:60724145-60724645	E2F3,ELF2	MNAT1	0.0572795	0.394297	0.0225851	Promoter (<=1kb)
chr6:85361261-85361761	NFE2L3	SNX14	0.017737	0.324467	0.00575508	Distal Intergenic
chr14:51368620-51369120	POU2F1	TMX1	0.0938215	0.394309	0.0369946	Intron (ENST00000555649.1/105370495, intron 1 of 3)
chr22:45442240-45442740	TEAD1	FAM118A	0.0210342	0.394328	0.00829436	Intron (ENST00000454439.1/ENST00000454439.1, intron 1 of 1)
chr21:45856898-45857398	NANOG	PCBP3	0.0254356	0.394346	0.0100304	Promoter (1-2kb)
chr15:80701709-80702209	GRHL2	ABHD17C	0.0450019	0.394354	0.0177467	Promoter (<=1kb)
chr17:29151471-29151971	TEAD1	NUFIP2	0.048323	0.394357	0.0190565	Intron (ENST00000582196.1/124903967, intron 1 of 1)
chr12:38897961-38898461	TFCP2	CPNE8	0.136768	0.394378	0.0539385	Intron (ENST00000331366.10/144402, intron 1 of 19)
chr16:87784669-87785169	TEAD1,ZNF589	SLC7A5,CA5A,KLHDC4	0.0576807	0.3944	0.0268761	Intron (ENST00000561567.1/ENST00000561567.1, intron 1 of 1)
chr2:32946318-32946818	POU2F1	TTC27	0.0728164	0.394402	0.028719	Promoter (<=1kb)
chr10:102495317-102495817	E2F3	ACTR1A,SUFU	0.0394699	0.394413	0.0156042	Intron (ENST00000636707.1/10121, intron 1 of 7)
chr10:103796683-103797183	NANOG,PBX1	SH3PXD2A	0.00763395	0.394436	0.0030111	Intron (ENST00000369774.9/9644, intron 2 of 14)
chr16:19410374-19410874	ZNF589	TMC5,VPS35L,GDE1	0.0756276	0.39446	0.0287803	Promoter (<=1kb)
chr1:167161201-167161701	NR2C2,ZNF589	POU2F1	0.053531	0.394536	0.0211199	Intron (ENST00000632571.1/10223, intron 1 of 3)
chr4:128825161-128825661	GRHL2,TEAD1	JADE1	0.0397205	0.394611	0.0156742	Intron (ENST00000226319.11/79960, intron 1 of 10)
chr15:90660475-90660975	SMAD2,NFE2L3	CRTC3	0.027723	0.394654	0.010941	Promoter (<=1kb)
chr15:50766443-50766943	NR2C2,SREBF2	SPPL2A,AP4E1	0.0227454	0.394692	0.00896996	Promoter (<=1kb)
chr20:53604190-53604690	E2F3	ZNF217	0.0346843	0.394699	0.0136898	Intron (ENST00000431687.5/7764, intron 2 of 2)
chr15:72168049-72168549	NR2C2	MYO9A,GRAMD2A,PARP6	0.0274475	0.394727	0.0101214	Promoter (<=1kb)
chr20:41158825-41159325	TEAD1	PLCG1	0.0351217	0.394756	0.0138645	Intron (ENST00000244007.7/5335, intron 2 of 32)
chr4:110165866-110166366	TFCP2	ELOVL6	0.0350389	0.394791	0.0138331	Intron (ENST00000302274.8/79071, intron 1 of 3)
chr12:27428402-27428902	GRHL2,TFCP2,POU2F1	PPFIBP1,SMCO2,STK38L	0.0473341	0.394847	0.0196924	Exon (ENST00000687842.1/ENST00000687842.1, exon 1 of 1)
chr11:126346081-126346581	SMAD2,ELF2	ST3GAL4,FOXRED1	0.0281827	0.394873	0.0108276	3' UTR
chr12:56302094-56302594	POU2F1	TIMELESS	0.0468425	0.39489	0.0184976	Promoter (1-2kb)
chr2:222690520-222691020	NR2C2,ELF2	FARSB	0.0270297	0.394927	0.0106747	Intron (ENST00000446656.4/116255, intron 3 of 5)
chr9:125199293-125199793	SMAD2	HSPA5,SCAI,RABEPK	0.0458281	0.394957	0.0185314	Promoter (<=1kb)
chr19:52599188-52599688	TEAD1	ZNF611	0.00653037	0.394964	0.00257926	Intron (ENST00000600714.6/55769, intron 5 of 5)
chr6:88515961-88516461	NFE2L3	RNGTT	0.00575273	0.121415	0.000698469	Distal Intergenic
chr15:41574123-41574623	CCNT2	RPAP1,MGA,TYRO3	0.0187662	0.395003	0.00771221	Intron (ENST00000559066.5/7301, intron 18 of 18)
chrX:123716386-123716886	E2F3,NR2C2	THOC2,XIAP	0.029145	0.395019	0.0115534	Intron (ENST00000245838.13/57187, intron 1 of 38)
chr6:88970235-88970735	TFCP2	RNGTT	0.0835508	0.455383	0.0380476	Distal Intergenic
chr5:131931133-131931633	CCNT2,POU2F1	FNIP1	0.0944892	0.39504	0.037327	Intron (ENST00000442687.6/728637, intron 5 of 12)
chr2:241270068-241270568	GRHL2,GRHL1,TFCP2	FARP2	0.0753266	0.395054	0.0297581	Promoter (1-2kb)
chr6:89035306-89035806	SMAD2,NFE2L3	RNGTT	0.0336088	0.433412	0.0145665	Distal Intergenic
chr12:118273396-118273896	E2F3	SUDS3	0.0819725	0.395119	0.0323889	Intron (ENST00000419821.6/51347, intron 1 of 20)
chr19:5773694-5774194	E2F3	LONP1,SAFB,RANBP3	0.0622223	0.395146	0.0247065	Promoter (1-2kb)
chr2:159272054-159272554	NFE2L3	TANC1	0.0264321	0.395171	0.0104452	Intron (ENST00000358147.8/151525, intron 4 of 6)
chr6:89064986-89065486	MTF2,ZNF148,ZNF565,ZNF90,MLLT10,SREBF2	RNGTT	0.00842775	-0.312845	-0.00263658	Distal Intergenic
chr7:18000524-18001024	ZNF589,UBE2K	SNX13	0.0610433	0.395225	0.0241259	Exon (ENST00000624307.1/ENST00000624307.1, exon 1 of 1)
chr2:96918591-96919091	CCNT2,GRHL1,TFCP2	SEMA4C,CNNM4	0.0230092	0.395227	0.00924925	Intron (ENST00000490605.3/51252, intron 12 of 16)
chr7:32992795-32993295	NFE2L3,TEAD1	FKBP9,NT5C3A	0.0486776	0.395239	0.0190357	Exon (ENST00000489038.5/11328, exon 4 of 4)
chr21:46435873-46436373	POU2F1	DIP2A,MCM3AP,C21orf58	0.024352	0.395252	0.00980801	Promoter (<=1kb)
chr12:6372390-6372890	ELF2	SCNN1A,CD9	0.00689349	0.395288	0.00275382	Promoter (1-2kb)
chr6:15554419-15554919	NR2C2	JARID2	0.00469775	0.395321	0.00185712	Promoter (<=1kb)
chr1:13798794-13799294	NANOG,PBX1	KAZN	0.0111415	0.395393	0.00440527	Intron (ENST00000311066.10/7799, intron 8 of 9)
chr16:72903122-72903622	TEAD1	ZFHX3	0.000708401	0.395446	0.000280135	Intron (ENST00000268489.10/463, intron 3 of 9)
chr13:45467301-45467801	GRHL2,TEAD1	COG3,SLC25A30,ERICH6B	0.0216124	0.395475	0.00858094	Promoter (2-3kb)
chr6:89889076-89889576	POU2F1	MDN1	0.0152989	0.330818	0.00506117	Distal Intergenic
chr6:90606321-90606821	ZNF148,ZNF565,ZNF589,ZNF90,ZNF100,SREBF2	MAP3K7	0.0105083	-0.144406	-0.00151746	Distal Intergenic
chr1:47179106-47179606	ELF2	STIL	0.0289065	0.395525	0.0114332	Promoter (<=1kb)
chr3:128642421-128642921	TEAD1	RPN1	0.00897882	0.395584	0.00355187	Promoter (<=1kb)
chr6:43181845-43182345	NR2C2,VEZF1	PTK7,ZNF318	0.0117478	0.395588	0.00459285	Promoter (<=1kb)
chr6:90610179-90610679	ZNF90	MAP3K7	0.00987898	-0.186345	-0.00184089	Distal Intergenic
chr6:90610729-90611229	E2F3,MTF2,ZNF148,ZNF90,ZNF100	MAP3K7	0.022503	-0.0894405	-0.00201268	Distal Intergenic
chr17:80547415-80547915	NR2C2	RPTOR	0.00940389	0.395669	0.00372083	Promoter (1-2kb)
chr7:112208454-112208954	ZNF589	ZNF277	0.0137481	0.395699	0.00544012	Promoter (1-2kb)
chr12:113312455-113312955	GRHL1	PLBD2	0.03637	0.395712	0.0143921	Intron (ENST00000552014.5/80024, intron 12 of 16)
chr7:66920873-66921373	ELF2,NR2C2,UBE2K	RABGEF1,TMEM248	0.0202437	0.395732	0.00802421	Promoter (<=1kb)
chr6:93173480-93173980	NANOG	EPHA7	0.0725352	0.149185	0.0108211	Distal Intergenic
chr10:28284097-28284597	GRHL2,GRHL1	MPP7	0.0767641	0.395781	0.0303818	Promoter (1-2kb)
chr8:102906281-102906781	SMAD2	AZIN1	0.030801	0.395837	0.0121922	Promoter (2-3kb)
chr6:95518509-95519009	MEF2A	MANEA	0.0671574	-0.182439	-0.0122521	Distal Intergenic
chr22:26658792-26659292	NFE2L3	TPST2	0.0211319	0.395892	0.00836595	Promoter (1-2kb)
chr6:98824398-98824898	CHD1,ZNF431	FBXL4	0.190212	-0.449104	-0.0854251	Distal Intergenic
chr1:230167319-230167819	TFCP2	GALNT2	0.0880791	0.395921	0.0348724	Intron (ENST00000494106.1/2590, intron 1 of 6)
chr22:17195034-17195534	E2F3	IL17RA	0.0965623	0.395927	0.0382316	Intron (ENST00000696224.1/51816, intron 2 of 7)
chr10:12235066-12235566	GRHL2	DHTKD1	0.0939426	0.395929	0.0371947	Exon (ENST00000455773.7/8872, exon 8 of 11)
chr10:71840804-71841304	POU2F1	PSAP	0.020478	0.395936	0.00810797	Intron (ENST00000394936.8/5660, intron 1 of 13)
chr5:177469267-177469767	TAF1	FAM193B,TMED9,LMAN2	0.0576131	0.396059	0.0234567	Promoter (1-2kb)
chr12:12531551-12532051	POU2F1	BORCS5	0.00128871	0.396068	0.000510417	Intron (ENST00000298573.9/80824, intron 1 of 6)
chr12:2983686-2984186	PBX1,POU2F1	NRIP2,TSPAN9,FOXM1,ITFG2	0.0344168	0.396118	0.0134764	Intron (ENST00000358409.7/7004, intron 2 of 11)
chr20:38160180-38160680	POU2F1	TTI1,RPRD1B	0.0328314	0.396142	0.0129425	Intron (ENST00000361475.7/7052, intron 2 of 12)
chr6:98843484-98843984	ZNF90	FBXL4	0.0352391	-0.14306	-0.00504132	Distal Intergenic
chr12:88143905-88144405	ZNF589	CEP290,TMTC3	0.0543505	0.396195	0.0212663	Promoter (1-2kb)
chr1:93277327-93277827	POU2F1	MTF2,DR1	0.0283449	0.396219	0.0114247	Intron (ENST00000343253.11/343099, intron 28 of 28)
chr17:75639784-75640284	GRHL2,TFCP2	LLGL2,TSEN54	0.0444851	0.396229	0.0184125	Promoter (<=1kb)
chr6:98845017-98845517	CHD1,MTF2,ZNF148,ZNF90,ZNF589,SP3	FBXL4	0.0199624	-0.159831	-0.00319061	Distal Intergenic
chr6:99094091-99094591	ZNF589	FBXL4	0.0200233	-0.227647	-0.00455824	Distal Intergenic
chr2:241546957-241547457	TEAD1	FARP2	0.0183647	0.396271	0.00727741	Intron (ENST00000434306.1/100379249, intron 1 of 1)
chr22:35899673-35900173	SREBF2	RBFOX2	0.0330863	0.396289	0.0131117	Intron (ENST00000438146.7/23543, intron 2 of 13)
chr7:98360189-98360689	TEAD1	TECPR1,BAIAP2L1	0.0262896	0.396327	0.0102209	Intron (ENST00000005260.9/55971, intron 2 of 13)
chr16:10528479-10528979	GRHL2,GRHL1,TFCP2	EMP2	0.0464423	0.396412	0.0184102	Promoter (<=1kb)
chr15:90885928-90886428	POU2F1	BLM,PRC1,MAN2A2	0.0299713	0.396428	0.012137	Promoter (<=1kb)
chr6:99184279-99184779	NANOG	FAXC	0.0411027	0.207181	0.00851569	Distal Intergenic
chr10:92308171-92308671	ZNF589	CPEB3,IDE	0.0422767	0.396515	0.0168951	Promoter (<=1kb)
chr6:99353076-99353576	POU2F1	PNISR	0.0139612	0.0520737	0.000727012	Distal Intergenic
chr6:99618561-99619061	CHD1,MTF2	CCNC	0.0410305	-0.253798	-0.0104135	Distal Intergenic
chr21:41499241-41499741	GRHL2	TMPRSS2	0.0740722	0.396602	0.0293772	Promoter (1-2kb)
chr8:70064259-70064759	NANOG	PRDM14	0.0395253	0.396604	0.0156759	Intron (ENST00000276594.3/63978, intron 5 of 7)
chr7:100130172-100130672	NANOG	STAG3	0.00606175	0.100284	0.000607894	Distal Intergenic
chr11:72081823-72082323	POU2F1,TFCP2,GRHL2,CCNT2	RNF121,NUMA1,INPPL1	0.0311896	0.396605	0.0129244	Promoter (<=1kb)
chr9:76888759-76889259	NANOG	PRUNE2	0.0180997	0.396608	0.00717851	Intron (ENST00000376718.8/158471, intron 1 of 18)
chr6:158704123-158704623	NR2C2	EZR	0.0498126	0.396636	0.0197575	Intron (ENST00000360448.8/94120, intron 7 of 18)
chr20:38935341-38935841	NFE2L3	DHX35	0.018383	0.396641	0.00729145	Intron (ENST00000619304.4/81610, intron 1 of 3)
chr12:32374625-32375125	NR2C2	BICD1,FGD4	0.00387029	0.396644	0.00158436	Intron (ENST00000548411.6/636, intron 8 of 8)
chr17:31138373-31138873	MGA	OMG	0.0286866	0.39669	0.0113797	Exon (ENST00000584382.1/ENST00000584382.1, exon 2 of 2)
chr17:30235751-30236251	ZNF680,CCNT2	NSRP1	0.0467303	0.396805	0.0185428	Promoter (<=1kb)
chr2:234953528-234954028	TEAD1	SH3BP4	0.0233833	0.396819	0.00927896	Promoter (1-2kb)
chr15:90413949-90414449	SMAD2,NFE2L3	IQGAP1,CRTC3	0.03486	0.396873	0.0138693	Intron (ENST00000268182.10/8826, intron 2 of 37)
chr20:45415851-45416351	NR2C2,TEAD1	SDC4,PIGT,MATN4	0.0324912	0.396948	0.013485	Promoter (<=1kb)
chr7:100439616-100440116	POU2F1	PPP1R35	0.00453896	0.103962	0.000471879	Distal Intergenic
chr7:100449373-100449873	SOX4	ZCWPW1	0.00202633	-0.0875229	-0.000177351	Distal Intergenic
chr10:79188098-79188598	NR2C2	ZMIZ1	0.0261635	0.397009	0.0103872	Intron (ENST00000334512.10/57178, intron 4 of 24)
chr4:4625466-4625966	CCNT2	STX18	0.0547567	0.39702	0.0217395	Intron (ENST00000664571.1/124900165, intron 2 of 4)
chr14:99573797-99574297	TEAD1	CCDC85C	0.0377756	0.397024	0.0149978	Promoter (<=1kb)
chr5:17252486-17252986	GRHL2	BASP1	0.00765772	0.397058	0.00304056	Intron (ENST00000606445.1/10409, intron 3 of 3)
chr11:33152532-33153032	SMAD2,NFE2L3,E2F3	HIPK3,CSTF3	0.0301887	0.397107	0.0119844	Intron (ENST00000323959.9/1479, intron 1 of 20)
chr9:109110076-109110576	NR2C2,TEAD1,POU2F1	CTNNAL1,TMEM245	0.0483208	0.397168	0.0191311	Promoter (1-2kb)
chr7:100450598-100451098	SP3	LRCH4	0.0067112	-0.142782	-0.000958241	Distal Intergenic
chr1:116376173-116376673	POU2F1	ATP1A1	0.0551036	0.397199	0.0218871	Promoter (2-3kb)
chr7:100503279-100503779	TEAD1	PILRA,PILRB	0.0108808	0.165292	0.00178562	Distal Intergenic
chr6:53869922-53870422	TFCP2,GRHL2	LRRC1	0.0750469	0.397306	0.0298165	Intron (ENST00000487251.5/55227, intron 3 of 10)
chr7:866895-867395	TFCP2	DNAAF5,SUN1	0.0150316	0.397329	0.0059143	Promoter (1-2kb)
chr7:100524465-100524965	NANOG	PCOLCE	0.00686248	0.0868951	0.000596316	Distal Intergenic
chr4:87368368-87368868	ZNF589,TFCP2	KLHL8,HSD17B11	0.0921343	0.397398	0.0365814	Promoter (2-3kb)
chr5:75610195-75610695	SMAD2,NFE2L3	POC5,CERT1	0.0632945	0.397427	0.0247149	Promoter (<=1kb)
chr7:100697463-100697963	NANOG,POU2F1	EPHB4,PCOLCE,GIGYF1	0.0363472	0.134788	0.00638379	Distal Intergenic
chr9:124711817-124712317	GRHL2	NR6A1	0.0149373	0.397455	0.0059369	Intron (ENST00000487099.7/2649, intron 2 of 9)
chr7:100710910-100711410	E2F3	GIGYF1	0.0347225	-0.467679	-0.016239	Distal Intergenic
chr6:148342027-148342527	POU2F1	SASH1	0.074731	0.397463	0.0297028	Promoter (<=1kb)
chr20:25397748-25398248	ZNF680	NINL	0.0415694	0.397466	0.0165224	Intron (ENST00000696810.1/9837, intron 1 of 5)
chr5:59300899-59301399	NR2C2	PDE4D	0.0413456	0.39749	0.0164345	Intron (ENST00000507116.6/5144, intron 1 of 14)
chr2:96887588-96888088	SMAD2,NFE2L3	ANKRD23,SEMA4C	0.0131321	0.3975	0.00526203	Intron (ENST00000393526.6/51252, intron 2 of 4)
chr14:81312961-81313461	SREBF2	STON2	0.0264592	0.3975	0.0105175	Intron (ENST00000614646.5/85439, intron 5 of 7)
chr7:100714955-100715455	ZNF565	GIGYF1	0.00228465	-0.32871	-0.000750987	Distal Intergenic
chr17:8494115-8494615	GRHL2,TFCP2,CUX1	MYH10,NDEL1,RPL26	0.0556492	0.397559	0.0266746	Promoter (<=1kb)
chr7:100901822-100902322	SREBF2	EPHB4	0.00263206	0.200199	0.000526936	Distal Intergenic
chr2:85259146-85259646	TEAD1,POU2F1	TCF7L1,ELMOD3,TGOLN2	0.0398269	0.397619	0.0166723	Intron (ENST00000282111.4/83439, intron 3 of 11)
chr7:3043860-3044360	NANOG	CARD11	0.0646213	0.397666	0.0256977	Promoter (<=1kb)
chr1:174923931-174924431	SMAD2	RABGAP1L	0.0271543	0.397672	0.0107985	Intron (ENST00000251507.8/9910, intron 19 of 20)
chr2:10393539-10394039	TEAD1	HPCAL1	0.0145028	0.397685	0.00576755	Intron (ENST00000423674.5/3241, intron 1 of 3)
chr7:100929575-100930075	POU2F1,TFCP2,GRHL2,TEAD1	SRRT,SLC12A9	0.0497381	0.370144	0.0185293	Distal Intergenic
chr2:196537417-196537917	ZNF680,ZNF589,SREBF2	CCDC150,HECW2	0.0576328	0.397732	0.0229273	Intron (ENST00000260983.8/57520, intron 1 of 28)
chr3:122365484-122365984	NR2C2,NFE2L3,POU2F1,SMAD2	KPNA1	0.040808	0.39774	0.016231	Promoter (<=1kb)
chr4:110277722-110278222	NFE2L3	ELOVL6	0.0654912	0.397745	0.0260488	Exon (ENST00000390858.1/ENST00000390858.1, exon 1 of 1)
chr7:101081316-101081816	ZNF589,GRHL2,TFCP2	PLOD3	0.00558709	0.374663	0.00209328	Distal Intergenic
chr7:101100081-101100581	POU2F1,NFE2L3,SMAD2	PLOD3,TRIM56	0.0233785	0.368121	0.0085917	Distal Intergenic
chr20:53612903-53613403	E2F3	ZNF217	0.0206125	0.397827	0.00820022	Promoter (2-3kb)
chr14:52731932-52732432	E2F3	ERO1A	0.0280756	0.397867	0.0111703	Promoter (1-2kb)
chr12:118290085-118290585	POU2F1	TAOK3	0.0332224	0.397903	0.0132193	Intron (ENST00000419821.6/51347, intron 1 of 20)
chr21:36429935-36430435	SMAD2	DOP1B	0.0257614	0.397932	0.0102513	Promoter (<=1kb)
chr7:2717491-2717991	ELF2	GNA12,AMZ1	0.0138547	0.397958	0.0055611	3' UTR
chr12:39415064-39415564	ZNF589	KIF21A	0.0692475	0.397994	0.0275601	Intron (ENST00000361418.10/55605, intron 1 of 37)
chr4:99023808-99024308	NR2C2,TEAD1,TFCP2	METAP1,EIF4E	0.0888984	0.398019	0.0365925	Promoter (1-2kb)
chr19:17302204-17302704	POU2F1,SMAD2,PBX1,TEAD1,NFE2L3	MYO9B,GTPBP3,USHBP1	0.0296211	0.398054	0.0120947	Promoter (<=1kb)
chr9:86093788-86094288	NR2C2,POU2F1	GOLM1	0.100712	0.398069	0.0400905	Intron (ENST00000388712.7/51280, intron 1 of 9)
chr11:46339783-46340283	POU2F1	AMBRA1	0.0210758	0.39808	0.00838988	Promoter (1-2kb)
chr7:101103029-101103529	POU2F1	PLOD3	0.0232373	0.376028	0.00873787	Distal Intergenic
chr4:119394790-119395290	ZNF589	PDE5A,USP53	0.115552	0.398213	0.0460816	Exon (ENST00000505994.1/ENST00000505994.1, exon 1 of 1)
chr7:101143934-101144434	ELF2,POU2F1	PLOD3	0.00765779	0.413347	0.00316532	Distal Intergenic
chr15:90641597-90642097	TEAD1	IQGAP1,BLM	0.0239969	0.398229	0.00956335	3' UTR
chr19:49135954-49136454	NFE2L3	TRPM4	0.017004	0.398234	0.00677157	Intron (ENST00000334186.9/8541, intron 14 of 29)
chr7:101145054-101145554	GRHL2	PLOD3	0.0159804	0.3887	0.00621158	Distal Intergenic
chr8:54148689-54149189	ELF2	LYPLA1	0.0418794	0.398247	0.0166784	Downstream (<=300bp)
chr6:106736307-106736807	NR2C2,TFCP2	QRSL1	0.0651106	0.398287	0.0259328	Promoter (2-3kb)
chr5:442919-443419	NR2C2,ELF2	EXOC3	0.0707827	0.398296	0.0281924	Promoter (<=1kb)
chr11:10350340-10350840	TEAD1	ADM,SBF2	0.0306897	0.398334	0.012544	Intron (ENST00000527261.5/100130460, intron 2 of 2)
chr3:196969800-196970300	ELF2	DLG1	0.0250778	0.398439	0.00999197	Promoter (<=1kb)
chr19:45528619-45529119	SREBF2	EML2	0.0274529	0.398453	0.0109387	Promoter (2-3kb)
chr7:7099548-7100048	CCNT2	C1GALT1	0.030806	0.398459	0.0122749	Exon (ENST00000686262.2/124901584, exon 2 of 2)
chr8:140637305-140637805	TFCP2	AGO2	0.0381133	0.398539	0.0151896	Promoter (1-2kb)
chr17:49018738-49019238	GRHL2	IGF2BP1	0.0174828	0.398546	0.00696771	Intron (ENST00000290341.8/10642, intron 2 of 14)
chr15:63375133-63375633	TEAD1	CA12,USP3	0.0310637	0.398591	0.0122134	Exon (ENST00000560293.1/771, exon 2 of 2)
chr5:43065539-43066039	TEAD1	ZNF131	0.0239097	0.398605	0.00953054	Promoter (<=1kb)
chr7:101149694-101150194	NANOG,POU2F1	MOGAT3,PLOD3	0.00307593	0.202977	0.000600271	Distal Intergenic
chr7:101193512-101194012	NANOG	IFT22	0.00457813	0.10043	0.000459783	Distal Intergenic
chr7:101256561-101257061	POU2F1	PLOD3	0.00777937	0.201584	0.00156819	Distal Intergenic
chr13:96104463-96104963	GRHL2,NR2C2,SMAD2,SREBF2,NFE2L3	UGGT2	0.0968708	0.398711	0.0386234	Intron (ENST00000376705.4/266722, intron 1 of 1)
chr7:101293131-101293631	POU2F1	PLOD3	0.00355065	0.09937	0.000352828	Distal Intergenic
chr8:17401134-17401634	POU2F1,SREBF2	VPS37A,MTMR7	0.028282	0.398774	0.0109766	Intron (ENST00000180173.10/9108, intron 1 of 13)
chr5:172008659-172009159	POU2F1	STK10	0.00247343	0.398778	0.000986348	Promoter (1-2kb)
chr20:47785752-47786252	NR2C2	SULF2,NCOA3	0.0242645	0.39878	0.00966469	Promoter (<=1kb)
chr7:92464461-92464961	TFCP2	ANKIB1,ERVW-1,FAM133B,PEX1,CDK6	0.0373741	0.398852	0.0154157	Intron (ENST00000427458.1/57798, intron 3 of 4)
chr16:77968940-77969440	SREBF2,ZNF589	WWOX	0.0698598	0.398907	0.0278675	Intron (ENST00000302536.3/57687, intron 7 of 8)
chr17:4934958-4935458	ELF2	SLC52A1	0.0189783	0.398969	0.00757176	Promoter (<=1kb)
chr19:45509158-45509658	ELF2	EML2,PPP1R13L	0.0100687	0.398974	0.00395957	Promoter (1-2kb)
chr8:135564873-135565373	GRHL2,TEAD1	KHDRBS3	0.0375938	0.398993	0.0149997	Intron (ENST00000355849.10/10656, intron 5 of 8)
chr7:101294325-101294825	NANOG	COL26A1,IFT22,MOGAT3	0.00707448	0.194672	0.00115605	Distal Intergenic
chr7:72923172-72923672	E2F3	POM121	0.0352013	0.399031	0.0140464	Promoter (1-2kb)
chr17:877753-878253	TFCP2	ABR,NXN	0.00322359	0.399037	0.00123245	Exon (ENST00000573877.1/ENST00000573877.1, exon 1 of 2)
chr10:102453743-102454243	CCNT2	GBF1	0.00906688	0.399052	0.00361816	Promoter (2-3kb)
chr19:21940738-21941238	NR2C2,ELF2	ZNF43,ZNF208,ZNF257	0.0410768	0.399069	0.0164306	3' UTR
chr7:101664245-101664745	NANOG,PBX1	COL26A1	0.00634253	0.256438	0.00162647	Distal Intergenic
chr19:20557955-20558455	TEAD1	ZNF626	0.0802867	0.399148	0.0320463	Intron (ENST00000653011.1/105372316, intron 2 of 2)
chr7:101665100-101665600	NANOG	COL26A1	0.00149658	0.110873	0.00016593	Distal Intergenic
chr7:101676896-101677396	PBX1,POU2F1	COL26A1,CUX1	0.0166464	0.376846	0.00617373	Distal Intergenic
chr1:94657715-94658215	POU2F1	ABCD3	0.0268808	0.399178	0.0107302	Promoter (<=1kb)
chr12:12664482-12664982	E2F3	DUSP16	0.0180693	0.399189	0.00721306	Intron (ENST00000651487.1/2842, intron 3 of 3)
chr7:101731215-101731715	ZNF148	CUX1	7.66639e-05	-0.390316	-2.99231e-05	Distal Intergenic
chr10:100358951-100359451	SREBF2	SCD	0.0613316	0.399195	0.0244833	Intron (ENST00000370355.3/6319, intron 5 of 5)
chr7:101739729-101740229	TEAD1	CUX1	0.00286899	0.295501	0.000847788	Distal Intergenic
chr3:15314086-15314586	E2F3,GRHL2,GRHL1,ZNF680	SH3BP5,METTL6,CAPN7,EAF1	0.0655642	0.399221	0.0269804	Intron (ENST00000383791.8/9467, intron 2 of 8)
chr10:80509677-80510177	TEAD1,SMAD2,NFE2L3	TSPAN14,PRXL2A	0.0541271	0.399271	0.0225441	Exon (ENST00000469149.1/81619, exon 5 of 5)
chr8:51979786-51980286	GRHL2,TFCP2	PCMTD1	0.0622183	0.399286	0.0248429	Intron (ENST00000521188.1/124901944, intron 1 of 1)
chrX:9842597-9843097	TEAD1,NFE2L3	TBL1X	0.0318313	0.399386	0.012713	Intron (ENST00000380913.8/357, intron 1 of 9)
chr1:161621500-161622000	SREBF2,ZNF589,ELF2	ATF6	0.0402014	0.399389	0.016056	Intron (ENST00000699402.1/2214, intron 1 of 3)
chr7:101792362-101792862	TEAD1	CUX1	0.00122741	0.455715	0.00055935	Distal Intergenic
chr14:22836354-22836854	POU2F1,SREBF2	RBM23,MMP14,SLC7A7	0.0316413	0.399437	0.0129677	Promoter (<=1kb)
chr3:72928699-72929199	NR2C2	SHQ1	0.0289157	0.399478	0.0115512	Exon (ENST00000492727.1/ENST00000492727.1, exon 1 of 1)
chr1:88985045-88985545	POU2F1,TEAD1	PKN2	0.0407284	0.399493	0.0162707	Promoter (2-3kb)
chr7:101804969-101805469	POU2F1	CUX1	0.0305986	0.534265	0.0163478	Distal Intergenic
chr7:102332891-102333391	HMGA1,ZNF589	POLR2J,CUX1	0.0156675	0.213508	0.000209737	Distal Intergenic
chr7:102334201-102334701	TEAD1	CUX1,PRKRIP1	0.0258958	0.461757	0.0111365	Distal Intergenic
chr7:104025388-104025888	POU2F1	ORC5	0.040354	0.0846466	0.00341583	Distal Intergenic
chr2:55694763-55695263	E2F3	PPP4R3B	0.101467	0.399633	0.0405495	Promoter (<=1kb)
chr1:236524402-236524902	SMAD2,SREBF2	HEATR1	0.0912585	0.399677	0.036474	Promoter (<=1kb)
chr7:104124428-104124928	POU2F1	ORC5	0.0972041	0.244774	0.023793	Distal Intergenic
chr1:246971268-246971768	NR2C2	ZNF695	0.0752891	0.399722	0.0300947	Intron (ENST00000479214.5/57116, intron 4 of 5)
chr20:36923837-36924337	POU2F1	RBL1	0.0751584	0.399723	0.0300426	Intron (ENST00000646673.2/25939, intron 6 of 15)
chr9:124569051-124569551	GRHL2,TEAD1,TFCP2,GRHL1	NR6A1	0.0400302	0.399766	0.0160027	Intron (ENST00000487099.7/2649, intron 2 of 9)
chr14:69357468-69357968	GRHL2	SLC39A9	0.09316	0.399784	0.0372439	Exon (ENST00000624684.1/ENST00000624684.1, exon 1 of 1)
chr5:124742141-124742641	PBX1	ZNF608	0.0554408	0.399805	0.0221655	Promoter (1-2kb)
chr6:139027655-139028155	POU2F1	REPS1,ECT2L	0.0600239	0.399807	0.0264945	Promoter (<=1kb)
chr12:89750276-89750776	SREBF2	ATP2B1	0.0265729	0.399859	0.0106254	Intron (ENST00000651272.1/105369890, intron 2 of 6)
chr14:88473780-88474280	TEAD1	PTPN21	0.052639	0.399896	0.0210502	Promoter (<=1kb)
chr7:104933733-104934233	CHD1	KMT2E	0.0071173	-0.138721	-0.000987318	Distal Intergenic
chr14:102055441-102055941	POU2F1	PPP2R5C,DYNC1H1	0.0477699	0.399945	0.0189356	Promoter (2-3kb)
chr7:104934250-104934750	PBX1	LHFPL3	0.0389581	0.0848071	0.00330392	Distal Intergenic
chr19:52736456-52736956	NR2C2	ZNF701,ZNF611,ZNF28,ZNF83,ZNF600	0.00956693	0.400027	0.00363483	Promoter (1-2kb)
chr22:21588900-21589400	TEAD1	HIC2	0.0765622	0.400058	0.0306293	Intron (ENST00000458578.6/7332, intron 1 of 3)
chr6:158003177-158003677	POU2F1	SNX9,SERAC1	0.037055	0.400129	0.0151742	Promoter (2-3kb)
chr19:38669052-38669552	TEAD1	ACTN4,CAPN12	0.0144225	0.400137	0.00601227	Intron (ENST00000588618.5/81, intron 1 of 11)
chr16:81348909-81349409	CCNT2,NR2C2	CMIP,GAN	0.0301736	0.400141	0.0120544	Intron (ENST00000648349.2/8139, intron 1 of 9)
chr20:25327841-25328341	TEAD1	NINL	0.0206204	0.400155	0.00825135	Intron (ENST00000376542.8/26090, intron 2 of 12)
chr12:6917449-6917949	POU2F1	ATN1,LPCAT3	0.00360699	0.40026	0.00128691	Promoter (<=1kb)
chr7:105411605-105412105	POU2F1	SRPK2,PUS7	0.00273534	-0.112916	-0.000323685	Distal Intergenic
chr9:77879423-77879923	TFCP2	GNAQ	0.11432	0.400276	0.0457596	Intron (ENST00000286548.9/2776, intron 2 of 6)
chr6:37353066-37353566	E2F3	TBC1D22B	0.0538562	0.400303	0.0215588	Promoter (<=1kb)
chr7:105438957-105439457	TFCP2	RINT1,PUS7,SRPK2	0.0306709	0.435987	0.0132529	Distal Intergenic
chr22:42688289-42688789	NR2C2,POU2F1	POLDIP3,A4GALT,PACSIN2,CYB5R3	0.019352	0.40042	0.00802579	Intron (ENST00000686129.1/1727, intron 1 of 4)
chr22:31899612-31900112	SREBF2	PRR14L	0.0353891	0.400477	0.0141725	Promoter (1-2kb)
chr4:185202329-185202829	NANOG,PBX1,NR2C2,CCNT2,ELF2	SNX25,CFAP97	0.0586862	0.400502	0.0237334	Promoter (1-2kb)
chr22:38290332-38290832	SREBF2	CSNK1E	0.0323704	0.40055	0.012966	3' UTR
chr7:98402621-98403121	GRHL2	BAIAP2L1	0.0116491	0.400573	0.0046663	Promoter (1-2kb)
chr11:126411933-126412433	GRHL2	ST3GAL4	0.0134347	0.400586	0.00538176	Intron (ENST00000227495.10/6484, intron 9 of 10)
chr8:29314654-29315154	POU2F1	KIF13B	0.0435577	0.400623	0.0174502	Intron (ENST00000701393.1/124901922, intron 1 of 2)
chr7:106048634-106049134	PBX1	CDHR3	0.0138831	0.0932215	0.00129421	Distal Intergenic
chr7:106119509-106120009	NANOG	CDHR3	0.0204922	0.0909253	0.00186326	Distal Intergenic
chr15:90035385-90035885	NR2C2,POU2F1,SMAD2	AP3S2	0.0163238	0.400663	0.00654034	Intron (ENST00000268154.9/374655, intron 1 of 4)
chr7:72817653-72818153	POU2F1	TYW1B,POM121	0.0509371	0.400686	0.020634	Intron (ENST00000612372.4/441250, intron 2 of 11)
chr1:246729039-246729539	ZNF680,TFCP2	AHCTF1	0.0417506	0.4007	0.0167295	Intron (ENST00000366510.4/51097, intron 2 of 11)
chr4:7070699-7071199	NR2C2,ELF2	TBC1D14	0.0124578	0.400701	0.00499184	Promoter (2-3kb)
chr14:45068318-45068818	SMAD2,NFE2L3	PRPF39,MIS18BP1	0.0240568	0.400713	0.00963701	Promoter (<=1kb)
chr14:50541129-50541629	TEAD1	SAV1,MAP4K5	0.0574302	0.40076	0.0226935	Intron (ENST00000556478.3/51062, intron 1 of 13)
chr17:67401006-67401506	GRHL2,TFCP2	PITPNC1	0.00619566	0.400772	0.00248305	Intron (ENST00000580974.6/26207, intron 1 of 9)
chr9:89309430-89309930	TFCP2	SECISBP2	0.0766626	0.400789	0.0307255	Promoter (1-2kb)
chr11:108551907-108552407	POU2F1,CCNT2,SREBF2	DDX10	0.0488283	0.400797	0.0195702	Promoter (<=1kb)
chr19:24054003-24054503	NFE2L3,SMAD2	ZNF254	0.086679	0.400799	0.0347409	Intron (ENST00000664647.1/9534, intron 4 of 5)
chr7:106964326-106964826	PBX1	PRKAR2B	0.0161551	0.0731605	0.00118191	Distal Intergenic
chr8:123044171-123044671	E2F3	DERL1	0.101033	0.40086	0.0405002	Promoter (1-2kb)
chr16:546930-547430	NR2C2,ELF2	RAB11FIP3,RHOT2,DECR2,RAB40C	0.0667919	0.400906	0.0275509	Exon (ENST00000219611.7/6650, exon 4 of 14)
chr18:2893025-2893525	GRHL2,GRHL1,NFE2L3,TFCP2	LPIN2,EMILIN2,SMCHD1	0.073336	0.40091	0.0301108	Intron (ENST00000254528.4/84034, intron 4 of 7)
chr22:31799856-31800356	ZNF589	PISD,PRR14L	0.0394662	0.40091	0.0158048	Intron (ENST00000535622.6/9681, intron 14 of 39)
chrX:2803440-2803940	GRHL2,GRHL1	CD99	0.0625403	0.400961	0.0250762	Intron (ENST00000644266.2/7499, intron 7 of 10)
chr7:107858451-107858951	TEAD1	LAMB1,DLD	0.0422863	0.515016	0.0225163	Distal Intergenic
chr12:519441-519941	SREBF2	B4GALNT3	0.0273478	0.401029	0.0109673	Intron (ENST00000266383.10/283358, intron 1 of 19)
chr7:107874539-107875039	TFCP2	DLD	0.0238541	0.379232	0.00904625	Distal Intergenic
chr7:107880658-107881158	MTF2	LAMB1	0.000709128	-0.136086	-9.65027e-05	Distal Intergenic
chr7:108008765-108009265	SMAD2,GRHL1,TFCP2	LAMB1,DLD	0.0405544	0.48665	0.0200558	Distal Intergenic
chr12:131737079-131737579	NFE2L3,SMAD2	SFSWAP	0.0244815	0.401104	0.00981964	Intron (ENST00000538548.5/6433, intron 7 of 14)
chr16:3628415-3628915	POU2F1	CREBBP	0.0316489	0.401175	0.0126967	Intron (ENST00000570769.5/1773, intron 1 of 11)
chr11:70391211-70391711	ZNF589	CTTN	0.0519359	0.401199	0.0208366	Intron (ENST00000530690.1/121233926, intron 1 of 1)
chr6:75486885-75487385	TFCP2,TEAD1	SENP6	0.0356972	0.401328	0.0143263	Intron (ENST00000393004.6/27145, intron 1 of 6)
chr5:146210649-146211149	E2F3,ZNF589	RBM27	0.0703614	0.401351	0.0282396	Intron (ENST00000506502.2/127814297, intron 1 of 19)
chr7:10855455-10855955	MTF2	PHF14	0.0141947	-0.370799	-0.00526339	Distal Intergenic
chr18:48832976-48833476	POU2F1,TEAD1	SMAD7,CTIF	0.039003	0.401374	0.0157292	Intron (ENST00000256413.8/9811, intron 10 of 11)
chr7:10889210-10889710	POU2F1	PHF14	0.0423343	0.146097	0.00618492	Distal Intergenic
chr1:112394063-112394563	ELF2,SMAD2,E2F3,POU2F1	ST7L,CTTNBP2NL	0.120806	0.401437	0.0501739	Promoter (1-2kb)
chr22:23242135-23242635	SMAD2,SREBF2	BCR	0.0138391	0.401466	0.00555592	Intron (ENST00000479188.5/613, intron 1 of 4)
chr8:60660427-60660927	NR2C2	CHD7	0.0662007	0.40148	0.0265782	Exon (ENST00000373384.4/ENST00000373384.4, exon 1 of 2)
chr7:10908500-10909000	POU2F1,TFCP2	PHF14	0.0188057	0.0899629	0.00169181	Distal Intergenic
chr17:18946492-18946992	TEAD1,SREBF2	TVP23B,PRPSAP2	0.0566242	0.40151	0.0224554	Promoter (2-3kb)
chr5:178216122-178216622	NANOG,PBX1	COL23A1	0.0311532	0.401512	0.0125084	Exon (ENST00000481811.5/85007, exon 2 of 6)
chr7:10924302-10924802	TFCP2,TEAD1	PHF14,NDUFA4	0.073229	0.24783	0.0158363	Distal Intergenic
chr7:10928222-10928722	POU2F1,GRHL2	PHF14	0.0170727	0.134227	0.00229163	Distal Intergenic
chr16:72875476-72875976	SREBF2	ZFHX3	0.00816184	0.401606	0.00327785	Intron (ENST00000268489.10/463, intron 4 of 9)
chr7:10931144-10931644	POU2F1	PHF14	0.0144561	0.160125	0.00231478	Distal Intergenic
chr1:246773306-246773806	POU2F1,TFCP2	AHCTF1	0.0230106	0.401714	0.00924368	Promoter (2-3kb)
chr7:156619988-156620488	GRHL2,TFCP2,ZNF589	RNF32,LMBR1	0.0495748	0.401714	0.0201878	Exon (ENST00000664734.1/ENST00000664734.1, exon 2 of 2)
chr7:111622038-111622538	CCNT2,TFCP2,ZNF589,TEAD1	DOCK4,IMMP2L	0.0690939	0.443212	0.0327517	Distal Intergenic
chr7:111679044-111679544	GRHL2,NFE2L3	IMMP2L	0.00132426	0.227805	0.000301674	Distal Intergenic
chr17:50763703-50764203	POU2F1	LUC7L3	0.0366699	0.401795	0.0147338	Promoter (2-3kb)
chr7:113017463-113017963	SREBF2	SMIM30	0.0535854	-0.177504	-0.00951162	Distal Intergenic
chr1:149939108-149939608	POU2F1	OTUD7B	0.0727954	0.401876	0.0292547	Promoter (2-3kb)
chr7:116181763-116182263	NR2C2,SP3,ZNF148	TES	0.0419078	-0.127898	-0.00535992	Distal Intergenic
chr20:63786169-63786669	E2F3	DNAJC5	0.0253651	0.401967	0.0101959	Intron (ENST00000395104.5/140685, intron 1 of 3)
chr7:137953805-137954305	NR2C2	CREB3L2	0.0420491	0.401972	0.0169026	Promoter (<=1kb)
chr7:116801030-116801530	NFE2L3	MET	0.0269261	0.328726	0.00885131	Distal Intergenic
chr7:116801899-116802399	TEAD1	MET	0.024647	0.326382	0.00804433	Distal Intergenic
chr7:116807134-116807634	CCNT2	ST7,CAPZA2	0.0377772	0.118273	0.00503757	Distal Intergenic
chr2:191318733-191319233	POU2F1	MYO1B	0.0490345	0.402015	0.0197126	Intron (ENST00000418908.5/4430, intron 3 of 5)
chr21:32732529-32733029	POU2F1	PAXBP1	0.0771437	0.402028	0.031014	Promoter (2-3kb)
chr6:122691982-122692482	GRHL2,POU2F1	SMPDL3A,PKIB	0.0473227	0.402048	0.0189416	Intron (ENST00000615438.4/5570, intron 5 of 7)
chr6:90329447-90329947	NANOG,PBX1	BACH2	0.0288704	0.402137	0.0116099	Intron (ENST00000667364.1/105377891, intron 1 of 4)
chr7:116930528-116931028	POU2F1	ST7,CAPZA2	0.0167463	-0.280256	-0.00465595	Distal Intergenic
chr9:5596813-5597313	POU2F1	RIC1	0.0582262	0.402252	0.0234216	Intron (ENST00000661858.1/124902114, intron 1 of 2)
chr7:129988157-129988657	CCNT2	KLHDC10,UBE2H	0.0298504	0.402268	0.0120534	Intron (ENST00000587038.2/121832803, intron 2 of 4)
chr4:183509452-183509952	E2F3,NR2C2,ELF2	TRAPPC11,CDKN2AIP	0.103783	0.402269	0.0426574	Intron (ENST00000302327.4/3622, intron 1 of 1)
chr14:73467302-73467802	SMAD2,NFE2L3	NUMB	0.039458	0.402295	0.0158737	Intron (ENST00000515412.3/ENST00000515412.3, intron 2 of 2)
chr11:17238376-17238876	POU2F1	PIK3C2A	0.042243	0.402298	0.0169943	Intron (ENST00000528644.5/4925, intron 1 of 2)
chr11:12684740-12685240	POU2F1	PARVA	0.0279355	0.402375	0.0112405	Intron (ENST00000527636.7/7003, intron 2 of 12)
chr12:118277692-118278192	NR2C2,POU2F1	TAOK3,SUDS3	0.0390132	0.402391	0.015306	Intron (ENST00000419821.6/51347, intron 1 of 20)
chr12:93688792-93689292	ZNF680,GRHL2	CRADD	0.0547758	0.402407	0.0220422	Intron (ENST00000552983.5/8738, intron 2 of 2)
chr22:20687709-20688209	E2F3	MED15	0.0280573	0.402416	0.0112907	Promoter (1-2kb)
chr7:117891317-117891817	TEAD1,GRHL1,TFCP2	CTTNBP2	0.0698987	0.347468	0.0242876	Distal Intergenic
chr13:30479749-30480249	TEAD1	USPL1	0.0345566	0.402462	0.0139077	Intron (ENST00000648233.2/ENST00000648233.2, intron 2 of 3)
chr4:182238163-182238663	SMAD2	TENM3	0.0273992	0.402469	0.0110273	Intron (ENST00000513201.1/55714, intron 1 of 3)
chr8:135614866-135615366	GRHL2,GRHL1	KHDRBS3	0.0681752	0.40248	0.0274392	Intron (ENST00000355849.10/10656, intron 7 of 8)
chr11:65776731-65777231	SMAD2	MUS81	0.0249926	0.402616	0.0100624	3' UTR
chr9:81695406-81695906	E2F3,NR2C2	TLE1	0.103475	0.402641	0.0416632	Intron (ENST00000437181.2/101927502, intron 1 of 3)
chr17:35063505-35064005	SMAD2,TFCP2	RFFL	0.0854886	0.402644	0.0344214	Promoter (<=1kb)
chr7:117895258-117895758	GRHL2,TFCP2	CTTNBP2	0.0140772	0.288498	0.00406126	Distal Intergenic
chr1:45588611-45589111	E2F3	GPBP1L1,TMEM69	0.0262555	0.40271	0.0106095	3' UTR
chr19:49064128-49064628	TEAD1	GYS1,TRPM4	0.0125587	0.402757	0.00499492	Promoter (<=1kb)
chr7:120862927-120863427	POU2F1	ING3	0.0232435	0.0654104	0.00152037	Distal Intergenic
chr11:108571914-108572414	POU2F1,CCNT2	DDX10	0.0471616	0.402859	0.0189995	Intron (ENST00000265843.9/23086, intron 1 of 5)
chr21:15759408-15759908	GRHL2,POU2F1,TFCP2	USP25	0.0243244	0.402872	0.0097996	Intron (ENST00000400183.7/29761, intron 1 of 25)
chr7:12111687-12112187	ZNF589,UBE2K,MTF2,SP3	TMEM106B	0.0525748	-0.213113	-0.0112044	Distal Intergenic
chr10:1055762-1056262	E2F3,SREBF2	GTPBP4,WDR37,LARP4B	0.0816694	0.40299	0.0326614	Promoter (<=1kb)
chr7:139503355-139503855	POU2F1,TEAD1,SREBF2	KLRG2,LUC7L2	0.0148757	0.402995	0.00639577	Exon (ENST00000520729.1/ENST00000520729.1, exon 1 of 1)
chr15:50911077-50911577	TEAD1	AP4E1,SPPL2A	0.0513112	0.403021	0.0206861	Promoter (2-3kb)
chr10:50660044-50660544	NR2C2	SGMS1	0.0397919	0.403038	0.0160377	Exon (ENST00000449695.1/ENST00000449695.1, exon 2 of 2)
chr6:160177222-160177722	POU2F1,TEAD1	IGF2R	0.0551077	0.403056	0.0222115	Intron (ENST00000486916.5/6582, intron 5 of 5)
chr7:129968046-129968546	E2F3	UBE2H	0.0394086	0.403079	0.0158848	Intron (ENST00000587038.2/121832803, intron 1 of 4)
chr2:232778705-232779205	SREBF2	GIGYF2,KCNJ13	0.0607295	0.403141	0.0279391	Promoter (1-2kb)
chr7:12263746-12264246	ZNF148,UBE2K,OTUD4	TMEM106B,VWDE	0.0277292	-0.303511	-0.00822538	Distal Intergenic
chr7:7913553-7914053	CCNT2	GLCCI1	0.0665343	0.403255	0.0268303	Intron (ENST00000469183.5/729852, intron 4 of 4)
chr7:12329326-12329826	NANOG	VWDE	0.046709	0.335103	0.0156523	Distal Intergenic
chr7:123647000-123647500	TFCP2	WASL	0.0424161	0.274805	0.0116562	Distal Intergenic
chr14:22815385-22815885	NR2C2	SLC7A7,MMP14	0.0215702	0.403301	0.00867712	Promoter (<=1kb)
chr15:50426365-50426865	POU2F1	USP8	0.0409442	0.403306	0.016513	Promoter (<=1kb)
chr9:94919842-94920342	SMAD2	AOPEP	0.00823284	0.40334	0.00332063	Promoter (<=1kb)
chr16:73124206-73124706	GRHL2,TEAD1	ZFHX3	0.00146772	0.4034	0.000592077	Intron (ENST00000641075.1/ENST00000641075.1, intron 1 of 3)
chr7:123794227-123794727	NANOG	HYAL4	0.0312617	0.215795	0.00674612	Distal Intergenic
chr10:124478458-124478958	POU2F1	FAM53B	0.0536893	0.403514	0.0216644	Intron (ENST00000368842.10/64077, intron 1 of 6)
chr7:12424044-12424544	NANOG,PBX1	VWDE	0.0880149	0.0542697	0.00477655	Distal Intergenic
chr12:50765462-50765962	GRHL2,TFCP2,ZNF589,SREBF2	ATF1,DIP2B	0.040248	0.403536	0.0161606	Promoter (<=1kb)
chr9:124659088-124659588	GRHL2,TEAD1	NR6A1	0.0174021	0.403541	0.00702246	Promoter (<=1kb)
chr16:14635674-14636174	POU2F1	PARN	0.0361489	0.403581	0.014589	Promoter (2-3kb)
chr19:10587063-10587563	ELF2	SLC44A2,ILF3	0.019668	0.403666	0.00749728	Promoter (<=1kb)
chr7:12458482-12458982	OTUD4	VWDE	0.0509749	-0.414724	-0.0211405	Distal Intergenic
chr7:7909659-7910159	GRHL2,TFCP2	UMAD1	0.0150404	0.403771	0.00607289	Exon (ENST00000399411.2/ENST00000399411.2, exon 1 of 1)
chr16:70298780-70299280	NR2C2,ELF2	ST3GAL2,PDPR,DDX19A	0.0320871	0.403798	0.012719	Promoter (<=1kb)
chr17:63857001-63857501	ELF2	CCDC47,DDX42	0.0331859	0.403827	0.0132579	Promoter (<=1kb)
chr7:7581621-7582121	GRHL2	MIOS,UMAD1	0.0514258	0.403916	0.0204676	Promoter (<=1kb)
chr8:140419440-140419940	ELF2,NR2C2	TRAPPC9,AGO2	0.0232057	0.403956	0.00957226	Intron (ENST00000438773.4/83696, intron 5 of 22)
chr16:70369228-70369728	POU2F1	ST3GAL2	0.0223995	0.403992	0.00904922	Intron (ENST00000443119.7/55308, intron 9 of 11)
chr4:186699151-186699651	GRHL2	FAT1	0.0452454	0.404028	0.0182804	Intron (ENST00000441802.7/2195, intron 2 of 26)
chr14:73138856-73139356	E2F3	PSEN1	0.0281264	0.404088	0.0113655	Promoter (2-3kb)
chr16:89320221-89320721	SMAD2,SREBF2	ANKRD11,SLC22A31	0.0311129	0.40415	0.0121547	Promoter (<=1kb)
chr7:124679791-124680291	POU2F1,ZNF680	POT1	0.0338927	0.249704	0.00846314	Distal Intergenic
chr7:127447247-127447747	SP3	ZNF800	0.0165658	-0.132782	-0.00219964	Distal Intergenic
chr10:101814307-101814807	CCNT2	OGA	0.0120071	0.404276	0.0048542	Intron (ENST00000439817.5/10724, intron 1 of 14)
chr3:32406501-32407001	GRHL2,TFCP2	CMTM7	0.0282248	0.404382	0.0114136	Intron (ENST00000349718.8/112616, intron 1 of 3)
chr5:154291471-154291971	CCNT2	GALNT10	0.0532849	0.404385	0.0215476	Intron (ENST00000425427.6/55568, intron 1 of 6)
chr6:25175229-25175729	TEAD1	CARMIL1	0.0744503	0.404411	0.0301085	Intron (ENST00000643807.1/8418, intron 3 of 15)
chr13:30608919-30609419	UBE2K	USPL1	0.0226765	0.404459	0.00917172	Intron (ENST00000405805.5/3146, intron 1 of 4)
chr2:241374545-241375045	GRHL2,GRHL1,NR2C2	FARP2	0.115098	0.404463	0.046553	Promoter (1-2kb)
chr7:127551947-127552447	TEAD1	SND1,ZNF800	0.0296251	0.447004	0.0128528	Distal Intergenic
chr8:95223383-95223883	CCNT2,NFE2L3	NDUFAF6	0.0375932	0.404475	0.0152055	Intron (ENST00000517655.1/100616530, intron 2 of 2)
chr1:62195850-62196350	PBX1,TEAD1,POU2F1	PATJ	0.00561428	0.404491	0.00227093	Promoter (1-2kb)
chr19:11191314-11191814	SMAD2	SMARCA4,LDLR	0.0615687	0.404519	0.0255959	Promoter (2-3kb)
chr7:127632326-127632826	SREBF2	SND1	0.0220189	0.52585	0.0115787	Distal Intergenic
chr7:127641910-127642410	NR2C2,TEAD1	SND1	0.0568362	0.600397	0.0341243	Distal Intergenic
chr8:8318685-8319185	NR2C2,ELF2	PRAG1	0.0567771	0.404603	0.0229722	Exon (ENST00000615670.5/157285, exon 6 of 6)
chr6:168035548-168036048	TFCP2	AFDN	0.0260178	0.404615	0.0105272	Promoter (<=1kb)
chr14:102796699-102797199	NR2C2	TRAF3,RCOR1	0.00831145	0.404632	0.00344649	Intron (ENST00000392745.8/7187, intron 1 of 11)
chr1:117120825-117121325	POU2F1	TTF2,PTGFRN	0.0693322	0.404685	0.028588	Promoter (<=1kb)
chr7:128099132-128099632	CCNT2	LRRC4	0.00720852	0.0512218	0.000369233	Distal Intergenic
chr7:128102026-128102526	POU2F1,TEAD1	SND1	0.00409767	-0.0670282	-0.00027466	Distal Intergenic
chr6:33432919-33433419	CCNT2,GRHL2	KIFC1	0.0393518	0.404809	0.01593	Promoter (1-2kb)
chr7:128103910-128104410	CHD1	SND1	0.00112016	-0.21265	-0.000238202	Distal Intergenic
chr12:88144786-88145286	NFE2L3	CEP290,TMTC3	0.0578155	0.404905	0.0234189	Promoter (2-3kb)
chr16:57266020-57266520	TFCP2	RSPRY1	0.0775399	0.404915	0.0313971	Promoter (2-3kb)
chr13:28161286-28161786	POU2F1	PAN3	0.0638175	0.404921	0.0258411	Intron (ENST00000503791.5/255967, intron 1 of 13)
chr7:128109019-128109519	NR2C2	LRRC4	0.0189853	0.239097	0.00453934	Distal Intergenic
chr15:50636125-50636625	GRHL2,ZNF589	TRPM7,USP8	0.0362857	0.405001	0.0138618	Intron (ENST00000646667.1/54822, intron 7 of 38)
chr21:36962278-36962778	SMAD2,NFE2L3	TTC3,HLCS	0.0325477	0.405039	0.0130799	Intron (ENST00000674895.3/3141, intron 1 of 10)
chr7:75843485-75843985	ZNF680,SREBF2,ZNF589	HIP1,POR	0.017145	0.405069	0.00681452	Promoter (<=1kb)
chr3:58246456-58246956	GRHL2,TEAD1,CCNT2,TFCP2	FLNB,ABHD6	0.0047512	0.405142	0.00154943	Intron (ENST00000295962.8/57406, intron 1 of 8)
chr15:101068871-101069371	NR2C2,POU2F1	CHSY1	0.0767329	0.405153	0.0310885	3' UTR
chr6:154756605-154757105	TFCP2	SCAF8	0.0248016	0.405203	0.0100497	Intron (ENST00000461219.5/22828, intron 2 of 5)
chr7:128116524-128117024	ZNF431	SND1	0.00493799	-0.493387	-0.00243634	Distal Intergenic
chr7:128123468-128123968	MLLT10	SND1	0.00625115	-0.473668	-0.00296097	Distal Intergenic
chr7:128134243-128134743	E2F3	SND1	0.00219694	-0.309299	-0.000679511	Distal Intergenic
chr15:67746382-67746882	ELF2	MAP2K5	0.0397864	0.405244	0.0161232	Promoter (1-2kb)
chr10:24235462-24235962	POU2F1	KIAA1217	0.0270149	0.405292	0.0109489	Intron (ENST00000376462.5/56243, intron 3 of 18)
chr7:128135586-128136086	POU2F1,ZNF90,MTF2,NR2C2,CHD1	SND1,LRRC4	0.00908885	-0.239458	-0.00159339	Distal Intergenic
chr7:75905650-75906150	TFCP2	POR,RHBDD2	0.0561957	0.405359	0.0238915	Promoter (1-2kb)
chr18:32080661-32081161	E2F3,NR2C2	TRAPPC8,RNF138,GAREM1	0.0559019	0.405382	0.0215249	Intron (ENST00000583184.1/54941, intron 4 of 4)
chr20:50928305-50928805	TFCP2,POU2F1	ADNP	0.0191983	0.405401	0.00778301	Promoter (<=1kb)
chr8:135628717-135629217	GRHL2	KHDRBS3	0.0609669	0.405451	0.0247191	Intron (ENST00000355849.10/10656, intron 7 of 8)
chr6:10660492-10660992	POU2F1,CCNT2	TMEM14B,MAK,GCNT2	0.103973	0.405484	0.0415698	Intron (ENST00000649568.1/ENST00000649568.1, intron 1 of 5)
chr7:128136135-128136635	POU2F1	SND1	0.00615117	-0.0551605	-0.000339302	Distal Intergenic
chr19:57898423-57898923	E2F3,TFCP2	ZNF814,ZNF587,ZNF552,ZNF586	0.0252659	0.405545	0.0103178	Intron (ENST00000602124.1/147687, intron 4 of 5)
chr1:32133282-32133782	GRHL2,TFCP2	KPNA6	0.0250301	0.405606	0.0101524	Intron (ENST00000373625.8/23633, intron 1 of 13)
chr7:128146366-128146866	MTF2,ZNF589	SND1,LRRC4	0.0130094	-0.391888	-0.00412301	Distal Intergenic
chr12:110418158-110418658	CCNT2,TFCP2	ANAPC7,ATP2A2	0.0375908	0.405729	0.0152534	Intron (ENST00000550231.1/51434, intron 1 of 4)
chr16:70441381-70441881	POU2F1,TEAD1	IL34	0.0226578	0.405786	0.0091942	Promoter (2-3kb)
chr6:157709580-157710080	TFCP2,ZNF589	SNX9	0.0435818	0.40579	0.0176851	Intron (ENST00000614703.4/51429, intron 1 of 5)
chr12:124567793-124568293	POU2F1	NCOR2	0.0172222	0.405829	0.00698928	Promoter (<=1kb)
chr5:171982503-171983003	TFCP2	STK10,FBXW11	0.00965151	0.405841	0.00395921	Intron (ENST00000517395.6/23291, intron 1 of 13)
chr13:110556156-110556656	GRHL2,GRHL1,TFCP2	RAB20	0.0381724	0.405848	0.0154922	Intron (ENST00000267328.5/55647, intron 1 of 1)
chr13:40963830-40964330	NFE2L3,SMAD2	ELF1	0.034775	0.405858	0.0141137	Intron (ENST00000239882.7/1997, intron 2 of 8)
chr4:8181674-8182174	GRHL2,TFCP2,SREBF2	SH3TC1	0.0235242	0.405892	0.00954827	Promoter (<=1kb)
chr10:13950139-13950639	GRHL2,TFCP2	FRMD4A	0.00194663	0.405898	0.000790135	Intron (ENST00000357447.7/55691, intron 2 of 24)
chr7:128155155-128155655	ZNF431	SND1	0.000601851	-0.210695	-0.000126807	Distal Intergenic
chr3:25592371-25592871	SMAD2,NFE2L3	TOP2B,NGLY1	0.175369	0.406003	0.0712143	Intron (ENST00000687676.1/5915, intron 9 of 11)
chr7:98331435-98331935	NR2C2,SMAD2,NFE2L3	BAIAP2L1,LMTK2,TECPR1	0.0248377	0.406006	0.010042	Intron (ENST00000005260.9/55971, intron 3 of 13)
chr13:49063457-49063957	NFE2L3	FNDC3A	0.0411919	0.406024	0.0167249	Intron (ENST00000492622.6/22862, intron 2 of 25)
chr12:51318364-51318864	TEAD1	SMAGP,BIN2,DAZAP2	0.0582283	0.406047	0.0245919	Intron (ENST00000604560.6/51411, intron 1 of 10)
chr7:128259779-128260279	TFCP2	LEP	0.0284874	0.0558048	0.00158973	Distal Intergenic
chr7:5997159-5997659	POU2F1	PMS2	0.0468308	0.406051	0.0190157	3' UTR
chr13:33447076-33447576	GRHL2,TFCP2,SREBF2	STARD13	0.0750273	0.406056	0.0304653	Intron (ENST00000686875.1/90627, intron 2 of 3)
chr14:99327828-99328328	TFCP2	SETD3	0.0695914	0.406086	0.0282601	Intron (ENST00000555595.1/ENST00000555595.1, intron 1 of 1)
chr22:45312848-45313348	GRHL2,NR2C2,TEAD1,CCNT2,GRHL1	FAM118A,NUP50	0.0261845	0.406154	0.0104702	Promoter (2-3kb)
chr11:68761682-68762182	SMAD2,NFE2L3	PPP6R3	0.0207067	0.406177	0.00841061	Exon (ENST00000540367.5/1374, exon 15 of 18)
chr2:96886225-96886725	POU2F1	SEMA4C	0.0310379	0.406266	0.0126096	Intron (ENST00000393526.6/51252, intron 2 of 4)
chr16:85528846-85529346	ELF2	GSE1	0.0126077	0.40628	0.00512226	Intron (ENST00000637419.1/23199, intron 2 of 2)
chr19:46844012-46844512	SMAD2,TEAD1	ARHGAP35,SLC1A5	0.0198686	0.406378	0.00800474	Promoter (1-2kb)
chr7:128267177-128267677	POU2F1	RBM28	0.0544782	0.399434	0.0217604	Distal Intergenic
chr7:128291721-128292221	TFCP2	LEP	0.0289007	0.129541	0.00374383	Distal Intergenic
chr19:22213287-22213787	POU2F1	ZNF676,ZNF257	0.0667249	0.406432	0.0271334	Promoter (1-2kb)
chr1:29156774-29157274	TEAD1	SRSF4	0.0822448	0.40649	0.0334316	Promoter (2-3kb)
chr15:90648078-90648578	CCNT2,SREBF2	IQGAP1	0.0571896	0.406517	0.0232486	Intron (ENST00000559531.1/101926895, intron 2 of 3)
chr7:128381090-128381590	CCNT2,ELF2,SREBF2	HILPDA,METTL2B,RBM28	0.0499762	0.386807	0.0203769	Distal Intergenic
chr5:178537960-178538460	NANOG	COL23A1	0.0527621	0.406531	0.0214494	Intron (ENST00000679896.1/91522, intron 2 of 27)
chr10:100376452-100376952	NR2C2	SCD	0.0217327	0.406606	0.00883663	Promoter (2-3kb)
chr14:65222317-65222817	ELF2	MAX	0.0347248	0.406637	0.0141204	Promoter (<=1kb)
chr20:62841700-62842200	SMAD2	OGFR	0.0213531	0.406637	0.00868295	3' UTR
chr18:31241787-31242287	GRHL2,GRHL1	DSC2,DSC1,DSG1	0.0697131	0.406659	0.0256215	Intron (ENST00000688294.2/105372049, intron 1 of 1)
chr7:128421555-128422055	SP3	METTL2B	0.00459946	-0.291876	-0.00134247	Distal Intergenic
chr7:5532981-5533481	GRHL2,NR2C2,TFCP2	FBXL18,RNF216,TNRC18	0.00734916	0.406693	0.00290405	Promoter (2-3kb)
chr1:62309847-62310347	NR2C2	PATJ,USP1	0.0120747	0.40672	0.00450328	Intron (ENST00000371153.9/163782, intron 1 of 9)
chr10:70871047-70871547	SREBF2	SGPL1	0.0340294	0.406749	0.0138415	3' UTR
chr7:128431129-128431629	NR2C2,POU2F1	RBM28,HILPDA,METTL2B	0.0439052	0.366832	0.0157239	Distal Intergenic
chr7:128699129-128699629	NANOG	CCDC136	0.0324362	0.169424	0.00549549	Distal Intergenic
chr6:158879305-158879805	TEAD1	EZR	0.0239788	0.406897	0.0097569	Intron (ENST00000654049.1/100130967, intron 1 of 3)
chr17:81057039-81057539	TEAD1,POU2F1,SREBF2	BAIAP2,RPTOR	0.010816	0.406916	0.00352877	Promoter (<=1kb)
chr10:22625679-22626179	CCNT2,SREBF2,NR2C2	PIP4K2A	0.0493512	0.406959	0.0200839	Intron (ENST00000376573.9/5305, intron 1 of 9)
chr19:38662879-38663379	ELF2	RYR1,ACTN4	0.0130691	0.407004	0.00531795	Promoter (<=1kb)
chr10:74829232-74829732	E2F3	ADK	0.0114031	0.407007	0.00464115	Promoter (2-3kb)
chr7:128734926-128735426	TEAD1	OPN1SW	0.0122892	0.143879	0.00176817	Distal Intergenic
chr22:45549336-45549836	NFE2L3	ATXN10	0.0440006	0.407039	0.01791	Intron (ENST00000402984.7/2192, intron 14 of 15)
chr7:5357930-5358430	GRHL2,TFCP2	FBXL18,TNRC18	0.00542797	0.407154	0.00216875	Intron (ENST00000399537.8/84629, intron 15 of 29)
chr10:70857416-70857916	SREBF2	SGPL1	0.072382	0.407178	0.0294723	Promoter (<=1kb)
chr7:128735621-128736121	MAFK,TEAD1,NFE2L3	FLNC,OPN1SW,CALU	0.0188381	0.162513	0.00302146	Distal Intergenic
chr19:38277314-38277814	GRHL2,TFCP2	SIPA1L3,CATSPERG	0.0100007	0.407207	0.00361521	Intron (ENST00000590510.5/10653, intron 1 of 2)
chr1:35811257-35811757	E2F3,ELF2	CLSPN,AGO4	0.0433171	0.407219	0.0176058	Intron (ENST00000373210.4/192670, intron 1 of 17)
chr11:2902563-2903063	TFCP2	NAP1L4	0.0643575	0.407256	0.02621	Promoter (<=1kb)
chr10:680986-681486	TEAD1	LARP4B	0.0149503	0.407326	0.00608963	Intron (ENST00000280886.12/22982, intron 1 of 36)
chr7:128915853-128916353	ZNF90	CALU,TNPO3	0.0020556	-0.178555	-0.000381919	Distal Intergenic
chr7:128921056-128921556	CCNT2,TEAD1	OPN1SW	0.0179744	0.131761	0.00236833	Distal Intergenic
chr8:47542177-47542677	SREBF2	SPIDR	0.0265907	0.407377	0.0108324	Intron (ENST00000541342.2/23514, intron 7 of 18)
chr7:129081120-129081620	POU2F1	TSPAN33	0.0176858	0.114731	0.00202911	Distal Intergenic
chr19:9586633-9587133	POU2F1	ZNF121	0.0881025	0.407399	0.0358929	Promoter (2-3kb)
chr10:14705741-14706241	SREBF2	FAM107B	0.0778426	0.407475	0.0317189	Intron (ENST00000181796.7/83641, intron 1 of 4)
chr5:56037421-56037921	CCNT2	IL6ST	0.0454778	0.407507	0.0185325	Intron (ENST00000645512.1/ENST00000645512.1, intron 2 of 3)
chr1:99766418-99766918	GRHL2,GRHL1,POU2F1,ELF2	FRRS1,AGL	0.104558	0.407529	0.0454751	Promoter (<=1kb)
chr7:129138149-129138649	ZNF589	TNPO3	0.00405077	-0.300787	-0.00121842	Distal Intergenic
chr1:207635506-207636006	NANOG	CR1L	0.060027	0.407616	0.0244679	Intron (ENST00000400960.7/1378, intron 38 of 38)
chr10:80476204-80476704	TEAD1	TSPAN14	0.0205719	0.407625	0.00838564	Intron (ENST00000481124.5/81619, intron 1 of 5)
chr9:16367752-16368252	NANOG	BNC2	0.0452962	0.407652	0.0184651	Intron (ENST00000648575.1/100129385, intron 2 of 3)
chr7:129170379-129170879	POU2F1,ZNF589	TNPO3,AHCYL2,SMO	0.0434465	0.437362	0.0185427	Distal Intergenic
chr7:129576446-129576946	NANOG,POU2F1	AHCYL2	0.0223644	0.175939	0.00393477	Distal Intergenic
chr10:100229378-100229878	SREBF2,ELF2,NR2C2	SCD,CHUK,ERLIN1,CWF19L1	0.0461823	0.407765	0.0193486	Promoter (<=1kb)
chr7:2690075-2690575	TEAD1	GNA12	0.0112516	0.407768	0.00458804	Promoter (1-2kb)
chr2:134161051-134161551	SREBF2	MGAT5	0.0916419	0.407799	0.0373715	Intron (ENST00000481801.5/4249, intron 1 of 1)
chr2:169840107-169840607	POU2F1	UBR3	0.0249351	0.407803	0.0101686	Intron (ENST00000272793.11/130507, intron 1 of 38)
chr19:49533574-49534074	ZNF148	RPS11,RPL13A,GFY,PRR12	0.0076927	0.407803	0.00383176	Intron (ENST00000270645.8/57333, intron 2 of 6)
chr13:110475048-110475548	GRHL2	RAB20	0.0334768	0.407828	0.0136528	Promoter (2-3kb)
chr10:13759044-13759544	TEAD1	FRMD4A	0.00533809	0.407848	0.00217713	Promoter (2-3kb)
chr7:129592252-129592752	NR2C2,TEAD1	NRF1	0.106366	0.443629	0.047187	Distal Intergenic
chr7:129762507-129763007	NR2C2	NRF1	0.0101436	0.156112	0.00158355	Distal Intergenic
chr1:151047666-151048166	NR2C2,ELF2	PRUNE1,PIP5K1A	0.0191478	0.407941	0.00796795	Promoter (<=1kb)
chr7:129824881-129825381	CHD1,ZNF148,ZNF90	UBE2H,NRF1	0.0439993	-0.460833	-0.0205025	Distal Intergenic
chr7:129825656-129826156	CHD1,E2F3,ZNF148,ZNF90	UBE2H,NRF1	0.0116447	-0.400235	-0.00464088	Distal Intergenic
chr14:102235234-102235734	POU2F1,ELF2	ZNF839,WDR20	0.0708874	0.408202	0.0305111	Promoter (<=1kb)
chr15:58550510-58551010	POU2F1	ADAM10	0.0199405	0.408204	0.0081398	Intron (ENST00000356113.10/3990, intron 8 of 10)
chrX:74437446-74437946	TFCP2	RLIM	0.0920637	0.408208	0.0375811	Intron (ENST00000587091.6/6567, intron 1 of 5)
chr7:130066517-130067017	ZNF565	TMEM209,ZC3HC1	0.0337193	-0.411781	-0.0161247	Distal Intergenic
chr17:28897363-28897863	ELF2	FAM222B	0.00435107	0.40825	0.00177632	Promoter (<=1kb)
chr15:52286848-52287348	NANOG	MYO5C	0.0364515	0.40827	0.0148821	Intron (ENST00000261839.12/55930, intron 1 of 40)
chr7:130151369-130151869	SMAD2	ZC3HC1,TMEM209	0.0179979	0.368158	0.00653982	Distal Intergenic
chr9:94922237-94922737	TEAD1	AOPEP	0.00438976	0.4083	0.00179234	Promoter (<=1kb)
chr2:96883232-96883732	GRHL2,GRHL1,TFCP2	SEMA4C,LMAN2L	0.0468781	0.408303	0.0196373	Intron (ENST00000393526.6/51252, intron 2 of 4)
chr7:130163448-130163948	POU2F1	KLHDC10,TMEM209	0.00789043	-0.0885895	-0.000694476	Distal Intergenic
chr20:49071728-49072228	ELF2,ZNF589	STAU1,CSE1L,ARFGEF2	0.0467043	0.408362	0.0206072	Intron (ENST00000396192.7/1434, intron 8 of 23)
chr8:42903396-42903896	ZNF589,UBE2K	HOOK3,FNTA	0.0504712	0.408366	0.0212669	Intron (ENST00000527306.1/84376, intron 1 of 15)
chr7:130219955-130220455	TFCP2	KLHDC10,TMEM209	0.0205582	0.346239	0.00714126	Distal Intergenic
chr20:34695655-34696155	GRHL2,GRHL1,TFCP2	NCOA6,GGT7,PIGU	0.0669831	0.408474	0.0268954	Promoter (2-3kb)
chr4:168848084-168848584	POU2F1	CBR4	0.0229217	0.408489	0.00936327	Intron (ENST00000505667.6/23022, intron 10 of 21)
chr14:22585972-22586472	NFE2L3	DAD1	0.16019	0.408549	0.0654455	Promoter (2-3kb)
chr16:3690417-3690917	E2F3	CREBBP	0.0267706	0.40856	0.0109374	Promoter (<=1kb)
chr4:84866258-84866758	NR2C2,POU2F1,CCNT2	WDFY3	0.0606244	0.408611	0.0247718	Intron (ENST00000295888.9/23001, intron 3 of 67)
chr10:45972215-45972715	NR2C2,ELF2,ELK3	TIMM23,AGAP4	0.201942	0.40864	0.0818496	Promoter (<=1kb)
chr17:80406853-80407353	GRHL2	RPTOR	0.00548508	0.408689	0.00224169	Intron (ENST00000575034.5/100294362, intron 1 of 1)
chr6:43396357-43396857	TFCP2	XPO5	0.028994	0.408703	0.0118499	Intron (ENST00000657856.1/105375065, intron 1 of 5)
chr10:103527389-103527889	SMAD2,ZNF589,NFE2L3	PDCD11,CALHM2	0.0561607	0.408797	0.0244392	Intron (ENST00000369780.9/9148, intron 1 of 5)
chr22:33000493-33000993	ELF2	SYN3	0.0281036	0.408807	0.0114889	Intron (ENST00000358763.7/8224, intron 2 of 13)
chr3:154228474-154228974	TEAD1	ARHGEF26	0.0241877	0.40884	0.00988889	Promoter (2-3kb)
chr11:72196832-72197332	TEAD1	FOLR1,INPPL1,CLPB,FOLR3	0.0441116	0.408854	0.0190498	Intron (ENST00000378140.3/ENST00000378140.3, intron 2 of 2)
chr7:130235079-130235579	ZNF148	KLHDC10	0.0109812	-0.325251	-0.00357166	Distal Intergenic
chr5:178356961-178357461	NANOG	COL23A1	0.078823	0.408899	0.0322307	Intron (ENST00000679896.1/91522, intron 2 of 27)
chr1:246919842-246920342	TFCP2	ZNF695,AHCTF1	0.0415664	0.408928	0.0166412	Intron (ENST00000366508.5/25909, intron 1 of 35)
chr22:31935937-31936437	ZNF680	DEPDC5	0.0512725	0.408983	0.0209696	Promoter (1-2kb)
chr7:51239032-51239532	ZNF589,SREBF2,CUX1	COBL	0.0367095	0.409008	0.0150145	Intron (ENST00000265136.12/23242, intron 1 of 12)
chr4:1726203-1726703	ELF2	NSD2,FGFR3	0.0577773	0.409009	0.0252548	Promoter (<=1kb)
chr22:31600508-31601008	NR2C2	PISD	0.094221	0.409016	0.0385379	Intron (ENST00000540643.5/9814, intron 13 of 30)
chr6:163352312-163352812	TFCP2	QKI	0.163751	0.409021	0.0669777	Intron (ENST00000650230.1/ENST00000650230.1, intron 1 of 1)
chr7:130373683-130374183	GRHL2,TFCP2	CEP41,COPG2	0.0305258	0.238245	0.00769173	Distal Intergenic
chr5:75602069-75602569	POU2F1,SMAD2,NFE2L3	POC5,CERT1	0.0439321	0.409097	0.0174275	3' UTR
chr7:131563911-131564411	POU2F1	MKLN1	0.00393529	-0.249971	-0.000983709	Distal Intergenic
chr7:131606286-131606786	POU2F1,ZNF680,SREBF2	MKLN1	0.0750847	0.546489	0.0410329	Distal Intergenic
chr6:35895488-35895988	TEAD1	MAPK14,SRPK1	0.0537304	0.409133	0.0219831	Promoter (<=1kb)
chr20:50690843-50691343	POU2F1	PARD6B	0.0200638	0.409135	0.00820881	Promoter (<=1kb)
chr9:106911236-106911736	PBX1,NANOG	ZNF462	0.0816548	0.409139	0.0334081	Intron (ENST00000472574.1/58499, intron 1 of 3)
chr5:69096792-69097292	E2F3	SLC30A5	0.0443487	0.409214	0.0181481	Promoter (2-3kb)
chr7:131637781-131638281	THRA	PODXL	0.0668509	0.222657	0.0148848	Distal Intergenic
chr12:88181817-88182317	POU2F1	TMTC3	0.087005	0.409248	0.0356067	Intron (ENST00000547034.5/160418, intron 11 of 11)
chr18:50161766-50162266	GRHL2,TFCP2	MYO5B,CXXC1,MBD1	0.0577166	0.40925	0.0242924	Intron (ENST00000285039.12/4645, intron 1 of 39)
chr7:1326170-1326670	ZNF90	INTS1	0.0016513	-0.254463	-0.000420195	Distal Intergenic
chr9:33129930-33130430	GRHL2,TEAD1,TFCP2,SMAD2	B4GALT1	0.0326402	0.409308	0.0133599	Intron (ENST00000535206.5/2683, intron 2 of 2)
chr15:26761492-26761992	NANOG	GABRB3	0.0414714	0.409341	0.0169759	Intron (ENST00000311550.10/2562, intron 3 of 8)
chr15:72358932-72359432	TFCP2	HEXA,ARIH1	0.028862	0.409352	0.0117917	Promoter (1-2kb)
chr7:132771168-132771668	POU2F1	CHCHD3	0.0140784	-0.0781458	-0.00110017	Distal Intergenic
chr7:133178424-133178924	POU2F1	CHCHD3	0.00830262	0.265158	0.0022015	Distal Intergenic
chr18:22020375-22020875	TEAD1,CCNT2	GATA6,MIB1	0.0492949	0.409471	0.020479	Intron (ENST00000584898.1/102724208, intron 1 of 3)
chr16:27313504-27314004	ELF2	GTF3C1	0.0731093	0.409483	0.029937	Promoter (<=1kb)
chr9:112233574-112234074	SMAD2	PTBP3	0.0150507	0.409527	0.00616366	Intron (ENST00000458258.5/9991, intron 8 of 13)
chr14:90476576-90477076	ZNF589	NRDE2	0.0497029	0.409569	0.0203568	Intron (ENST00000668126.1/400238, intron 3 of 3)
chr11:70760332-70760832	NR2C2	SHANK2	0.0321417	0.409674	0.0131677	Intron (ENST00000601538.6/22941, intron 14 of 25)
chr12:108701686-108702186	TEAD1	CORO1C	0.0232562	0.409682	0.00952765	Promoter (<=1kb)
chr11:70759600-70760100	GRHL2,GRHL1	SHANK2	0.0380734	0.40969	0.0155983	Intron (ENST00000601538.6/22941, intron 14 of 25)
chr10:14547861-14548361	TFCP2	FRMD4A	0.00468955	0.40972	0.0019214	Promoter (<=1kb)
chr5:43522792-43523292	POU2F1	TMEM267,C5orf34	0.0600029	0.409729	0.0244106	Intron (ENST00000504277.1/124900190, intron 2 of 2)
chr3:154217842-154218342	TEAD1	ARHGEF26	0.061476	0.409767	0.0251909	Exon (ENST00000356448.8/26084, exon 10 of 15)
chr19:22782773-22783273	ELF2,E2F3	ZNF99,ZNF723	0.0608555	0.409836	0.0249646	Promoter (<=1kb)
chr17:9307236-9307736	NR2C2	STX8	0.018732	0.40984	0.00767711	Intron (ENST00000306357.9/9482, intron 7 of 7)
chr7:101987837-101988337	GRHL2	CUX1	0.00192895	0.409875	0.000790631	Intron (ENST00000437600.9/1523, intron 2 of 22)
chr11:45925942-45926442	TEAD1	LARGE2,CRY2	0.0349442	0.409915	0.014879	Promoter (<=1kb)
chr7:98300863-98301363	TEAD1,ZNF680,SREBF2	TECPR1,LMTK2,BAIAP2L1	0.029489	0.409935	0.0138341	Intron (ENST00000491463.4/25798, intron 1 of 2)
chr7:133187625-133188125	POU2F1,PBX1	CHCHD3	0.0202909	0.108178	0.00219502	Distal Intergenic
chr7:133197042-133197542	POU2F1	CHCHD3	0.00727249	-0.0692086	-0.000503319	Distal Intergenic
chr15:75871144-75871644	NANOG,POU2F1	UBE2Q2,FBXO22	0.0370063	0.41	0.0151137	Promoter (2-3kb)
chr10:12165990-12166490	NR2C2	DHTKD1,SEC61A2	0.0260387	0.410012	0.0106403	3' UTR
chr19:47210643-47211143	ELF2	SAE1	0.0148338	0.410013	0.00608204	Downstream (<=300bp)
chr10:3805794-3806294	SMAD2,TEAD1	KLF6	0.0321948	0.410019	0.0132005	Exon (ENST00000686778.1/ENST00000686778.1, exon 3 of 3)
chr2:96771800-96772300	GRHL2,GRHL1,TFCP2	SEMA4C,KANSL3,CNNM3,CNNM4,LMAN2L	0.0461468	0.410054	0.019985	Intron (ENST00000377075.3/26504, intron 1 of 6)
chr7:133197717-133198217	POU2F1	CHCHD3	0.0131051	0.123169	0.00161414	Distal Intergenic
chr7:1341842-1342342	ZNF565	INTS1	0.000928047	-0.297751	-0.000276327	Distal Intergenic
chr7:134593939-134594439	PBX1	AKR1B1	0.0394902	0.140387	0.00554392	Distal Intergenic
chr7:100804044-100804544	POU2F1	GIGYF1	0.00868077	0.410186	0.00356073	Intron (ENST00000360620.7/2050, intron 15 of 15)
chr1:11928164-11928664	NR2C2	MFN2	0.0179122	0.410189	0.00734739	Promoter (1-2kb)
chr5:172128699-172129199	POU2F1,ZNF589,TEAD1	STK10,UBTD2	0.00722154	0.410238	0.00304055	Intron (ENST00000176763.10/6793, intron 2 of 18)
chr10:74056060-74056560	SMAD2,TEAD1,NFE2L3	ADK,AP3M1	0.0274958	0.41024	0.010874	Intron (ENST00000623461.3/7414, intron 4 of 22)
chr13:110917225-110917725	GRHL2,ZNF589,TFCP2,TEAD1	ANKRD10	0.0763904	0.410313	0.031344	Promoter (2-3kb)
chr7:134696375-134696875	SP3	CALD1	0.0103553	-0.0503978	-0.000521885	Distal Intergenic
chr5:150109889-150110389	SMAD2	HMGXB3	0.021331	0.410367	0.00875354	Promoter (2-3kb)
chr12:1659511-1660011	NR2C2,CCNT2,TEAD1	ADIPOR2	0.0293586	0.410385	0.0120483	Promoter (<=1kb)
chr9:94878929-94879429	ZNF589	AOPEP	0.0193819	0.410396	0.00795426	Intron (ENST00000375315.8/84909, intron 5 of 16)
chr6:52942040-52942540	GRHL2	GSTA4	0.0687402	0.410409	0.0282115	Intron (ENST00000448991.6/ENST00000448991.6, intron 5 of 5)
chr6:154786120-154786620	SMAD2,TFCP2	SCAF8	0.0425702	0.410486	0.0174745	Intron (ENST00000461219.5/22828, intron 4 of 5)
chr7:64574412-64574912	POU2F1	ZNF680,ZNF107	0.0300702	0.410598	0.0123898	Promoter (<=1kb)
chr7:135177310-135177810	POU2F1,TFCP2	TMEM140,WDR91	0.0549759	0.208135	0.011451	Distal Intergenic
chr19:42475272-42475772	PBX1	CEACAM1	0.0588643	0.410616	0.0241706	Intron (ENST00000685574.2/100996307, intron 1 of 3)
chr10:24263037-24263537	POU2F1	KIAA1217	0.0451716	0.410634	0.018549	Intron (ENST00000376462.5/56243, intron 3 of 18)
chr5:94618391-94618891	ELF2,NR2C2	SLF1	0.297864	0.410652	0.122318	Promoter (<=1kb)
chr7:73830694-73831194	GRHL1,NFE2L3	CLDN4,CLDN3	0.0561347	0.410653	0.0275894	Promoter (<=1kb)
chr14:80539730-80540230	GRHL2,TFCP2,NR2C2,TEAD1	CEP128	0.101845	0.410696	0.0418271	Intron (ENST00000554502.5/145508, intron 10 of 14)
chr7:101923163-101923663	TEAD1	CUX1	0.0174305	0.410727	0.00715917	Intron (ENST00000437600.9/1523, intron 2 of 22)
chr10:14702823-14703323	NR2C2	FAM107B	0.0435281	0.410739	0.0178787	Intron (ENST00000181796.7/83641, intron 1 of 4)
chr16:10525336-10525836	POU2F1,SMAD2,NFE2L3	ATF7IP2,EMP2,TEKT5	0.0226413	0.410745	0.00989515	Promoter (2-3kb)
chr17:61234118-61234618	POU2F1	BCAS3	0.0199949	0.41078	0.0082135	Intron (ENST00000407086.8/54828, intron 22 of 23)
chr15:83497145-83497645	NR2C2	SH3GL3	0.0391395	0.410781	0.0160778	Intron (ENST00000492099.1/6457, intron 1 of 2)
chr12:10336076-10336576	TEAD1	TMEM52B	0.0406036	0.410806	0.0166802	Promoter (1-2kb)
chr10:70828860-70829360	TEAD1	SGPL1	0.0686663	0.410815	0.0282092	Intron (ENST00000697924.1/8879, intron 2 of 14)
chr4:25667949-25668449	TEAD1	SLC34A2	0.077241	0.41084	0.0317337	Exon (ENST00000645788.1/10568, exon 6 of 13)
chr7:135178354-135178854	TFCP2	TMEM140	0.0268091	0.125662	0.00336889	Distal Intergenic
chr1:116647141-116647641	NR2C2	IGSF3	0.0464714	0.410874	0.0190939	Promoter (<=1kb)
chr12:32684783-32685283	POU2F1	DNM1L	0.0153444	0.410934	0.00630554	Intron (ENST00000452533.6/10059, intron 1 of 18)
chr7:135537655-135538155	NR2C2	NUP205,CNOT4	0.0404416	0.461534	0.0193413	Distal Intergenic
chr22:20531232-20531732	POU2F1	KLHL22,MED15,ZNF74	0.0600796	0.411004	0.0255241	Intron (ENST00000445987.5/51586, intron 2 of 5)
chr2:86199075-86199575	ELF2	PTCD3,IMMT,POLR1A	0.0667915	0.411007	0.0284908	Promoter (<=1kb)
chr15:66355516-66356016	TFCP2	MAP2K1,DIS3L,TIPIN	0.0526625	0.411026	0.022457	Promoter (<=1kb)
chr15:58734967-58735467	NR2C2,SREBF2	RNF111,SLTM	0.0208669	0.411034	0.00842828	Intron (ENST00000260408.8/102, intron 1 of 15)
chr2:111966658-111967158	POU2F1	ANAPC1	0.030567	0.411043	0.0125644	Intron (ENST00000295408.9/10461, intron 5 of 18)
chr7:13801024-13801524	NANOG	ETV1	0.0723946	0.337893	0.0244616	Distal Intergenic
chr12:6371111-6371611	SMAD2,TFCP2,GRHL2	CD9,SCNN1A,NCAPD2	0.017626	0.411066	0.00706515	Intron (ENST00000360168.7/6337, intron 1 of 11)
chr22:28442164-28442664	POU2F1	TTC28	0.0387994	0.411145	0.0159522	Promoter (<=1kb)
chr7:138357175-138357675	POU2F1	TRIM24	0.00267463	-0.0817583	-0.000218673	Distal Intergenic
chr1:110235702-110236202	POU2F1	RBM15	0.0520912	0.411254	0.0214227	3' UTR
chr16:70653725-70654225	POU2F1	VAC14,IL34,SF3B3	0.0286305	0.411257	0.0120666	Promoter (<=1kb)
chr16:47018120-47018620	POU2F1	ITFG1	0.0353563	0.41129	0.0145417	Intron (ENST00000564193.1/ENST00000564193.1, intron 1 of 2)
chr7:139011840-139012340	NANOG,POU2F1	ZC3HAV1,KIAA1549	0.0120849	0.0478452	0.00140977	Distal Intergenic
chr5:138963769-138964269	POU2F1,NFE2L3	SIL1,CTNNA1	0.0153351	0.411352	0.00637381	Intron (ENST00000394817.7/64374, intron 7 of 9)
chr3:9877588-9878088	SREBF2	EMC3	0.0360017	0.411362	0.0148097	Promoter (<=1kb)
chr12:51174481-51174981	GRHL2,CCNT2	BIN2	0.0139737	0.411369	0.00574834	Promoter (1-2kb)
chr7:613589-614089	NR2C2	DNAAF5,PRKAR1B	0.0447832	0.411417	0.0192614	Intron (ENST00000544935.5/5575, intron 4 of 10)
chr10:13765462-13765962	TEAD1	FRMD4A	0.0282449	0.411543	0.011624	Intron (ENST00000357447.7/55691, intron 6 of 24)
chr7:139218050-139218550	POU2F1	LUC7L2	0.00304196	-0.151371	-0.000460464	Distal Intergenic
chr5:154938674-154939174	ELF2	LARP1,CNOT8	0.0655843	0.411578	0.0278895	Promoter (<=1kb)
chr7:139429119-139429619	POU2F1,CCNT2,NANOG	KLRG2,CLEC2L,HIPK2	0.0244445	0.367497	0.0103118	Distal Intergenic
chr9:111777007-111777507	TFCP2,ZNF589,POU2F1	UGCG,DNAJC25,SHOC1	0.0542872	0.4116	0.0244036	Intron (ENST00000682961.1/158401, intron 4 of 27)
chr13:110485534-110486034	TEAD1	RAB20	0.0736534	0.411664	0.0303205	3' UTR
chr10:12221812-12222312	GRHL2,TFCP2,SMAD2,NFE2L3	DHTKD1,SEC61A2	0.0542991	0.411686	0.0235205	Intron (ENST00000429258.6/8872, intron 7 of 7)
chr12:57100242-57100742	ZNF589,POU2F1	NEMP1	0.0300448	0.411687	0.0123691	Promoter (1-2kb)
chr7:139429769-139430269	POU2F1,NANOG	KLRG2,UBN2,CLEC2L,HIPK2	0.035848	0.382156	0.0148274	Distal Intergenic
chr11:955349-955849	GRHL2	AP2A2	0.0109095	0.411724	0.00449172	Intron (ENST00000529818.6/161, intron 1 of 6)
chrX:97308879-97309379	E2F3	DIAPH2	0.0550461	0.411733	0.0226643	Intron (ENST00000373049.8/1730, intron 23 of 26)
chr14:22838996-22839496	NR2C2	SLC7A7,MMP14	0.0263103	0.411759	0.0107941	Promoter (1-2kb)
chr12:15931596-15932096	NANOG,POU2F1	DERA,STRAP	0.043168	0.411761	0.019177	Intron (ENST00000526521.5/51071, intron 1 of 6)
chr11:43589676-43590176	TFCP2,SREBF2,CCNT2,TEAD1	HSD17B12,TTC17	0.0581978	0.411815	0.0245402	Intron (ENST00000526615.6/51144, intron 3 of 4)
chrX:10115033-10115533	TEAD1	WWC3	0.0314131	0.411829	0.0129368	Intron (ENST00000380861.10/55841, intron 10 of 23)
chr2:85637421-85637921	E2F3	MAT2A,USP39	0.054497	0.411837	0.022413	Promoter (1-2kb)
chr4:53210690-53211190	SMAD2,TEAD1	SCFD2	0.0254174	0.411866	0.0104686	Intron (ENST00000401642.8/152579, intron 4 of 8)
chr5:178576276-178576776	NANOG	COL23A1	0.0112775	0.41188	0.00464496	Promoter (<=1kb)
chr2:230713883-230714383	NFE2L3	CAB39	0.060436	0.411916	0.0248946	Promoter (<=1kb)
chr7:139430931-139431431	TFCP2	LUC7L2	0.0223623	0.495661	0.0110841	Distal Intergenic
chr18:74834853-74835353	TEAD1,GRHL2	ZNF407	0.0708558	0.411975	0.0291908	Intron (ENST00000299687.10/55628, intron 4 of 8)
chr6:110958472-110958972	NR2C2,ELF2	CDK19,AMD1	0.0702896	0.411996	0.0301047	Promoter (<=1kb)
chr4:113354747-113355247	GRHL2,TEAD1,TFCP2	CAMK2D	0.0636867	0.412	0.0262389	Promoter (2-3kb)
chr17:75459760-75460260	POU2F1	LLGL2,TSEN54	0.0297712	0.412024	0.0127496	Promoter (<=1kb)
chr19:55207012-55207512	SMAD2,NFE2L3	RDH13	0.0479268	0.412025	0.019747	Promoter (<=1kb)
chr7:139431974-139432474	NANOG	CLEC2L,KLRG2,HIPK2	0.00992827	0.224908	0.00256209	Distal Intergenic
chr9:69155294-69155794	TEAD1,POU2F1	PIP5K1B,TJP2,FXN	0.0238626	0.412163	0.0100384	Intron (ENST00000643352.1/9414, intron 6 of 23)
chr7:139447511-139448011	TFCP2	KLRG2	0.0117073	0.437269	0.00511922	Distal Intergenic
chr21:32351400-32351900	POU2F1	URB1	0.0536779	0.412189	0.0221254	Intron (ENST00000382751.4/9875, intron 19 of 38)
chr3:154250137-154250637	POU2F1	ARHGEF26,DHX36	0.0464973	0.412229	0.0193888	Intron (ENST00000356448.8/26084, intron 12 of 14)
chr1:62311372-62311872	PBX1,POU2F1,SMAD2,TEAD1	PATJ,DOCK7,USP1	0.0283682	0.412297	0.0115335	Intron (ENST00000371153.9/163782, intron 1 of 9)
chr10:101729886-101730386	E2F3,ELF2	FBXW4,OGA	0.0458356	0.412308	0.0195332	Promoter (<=1kb)
chr7:44610981-44611481	ELF2	ZMIZ2	0.0183842	0.412318	0.00758013	Intron (ENST00000439616.6/4967, intron 1 of 19)
chr1:246684389-246684889	NR2C2	CNST	0.0203806	0.412324	0.0084034	Exon (ENST00000570141.1/ENST00000570141.1, exon 1 of 1)
chr22:40498434-40498934	CCNT2,SREBF2	MRTFA,SGSM3	0.0157163	0.412329	0.00589508	Intron (ENST00000651595.2/57591, intron 3 of 14)
chr7:130350279-130350779	CCNT2	TMEM209	0.0265361	0.412333	0.0109417	Intron (ENST00000463587.5/93979, intron 4 of 4)
chr17:75981929-75982429	GRHL2,TEAD1,ZNF680,GRHL1	ACOX1,ZACN,CDK3	0.0462335	0.412358	0.0220073	Promoter (2-3kb)
chr2:63662389-63662889	CCNT2	WDPCP	0.0283706	0.412397	0.0116999	Intron (ENST00000490935.5/51057, intron 3 of 7)
chr12:88179560-88180060	ZNF589	TMTC3,CEP290	0.0708375	0.412414	0.0287945	Intron (ENST00000547034.5/160418, intron 11 of 11)
chr15:42092244-42092744	POU2F1,SMAD2	EHD4,TMEM87A	0.0522963	0.412436	0.0217049	Promoter (1-2kb)
chr21:43865127-43865627	NR2C2	TRAPPC10	0.0283021	0.412449	0.0116732	Promoter (<=1kb)
chr11:77638250-77638750	POU2F1,SMAD2,NFE2L3	RSF1,CLNS1A,AQP11	0.0552341	0.412499	0.022017	Promoter (<=1kb)
chr17:1164969-1165469	ELF2	ABR	0.00746891	0.412501	0.00308093	Intron (ENST00000302538.10/29, intron 1 of 22)
chr19:48989583-48990083	TEAD1	GYS1	0.0133509	0.412524	0.00550757	Intron (ENST00000323798.8/2997, intron 2 of 15)
chr2:101305580-101306080	CCNT2	RNF149	0.0126445	0.412549	0.00521647	Promoter (2-3kb)
chr7:139449972-139450472	E2F3	UBN2,KLRG2	0.031824	0.547106	0.0179095	Distal Intergenic
chr18:22017820-22018320	NFE2L3,SMAD2	MIB1	0.0147953	0.412588	0.00610438	Intron (ENST00000584898.1/102724208, intron 1 of 3)
chr11:43920768-43921268	NFE2L3	HSD17B12	0.0212579	0.412593	0.00877089	Promoter (<=1kb)
chr7:139492748-139493248	PBX1	CLEC2L	0.00626284	0.133117	0.000833692	Distal Intergenic
chr6:52882221-52882721	NR2C2,ELF2	GSTA4	0.0756822	0.412638	0.0312293	Intron (ENST00000412182.2/ENST00000412182.2, intron 1 of 5)
chr7:139515220-139515720	PBX1,POU2F1,NANOG	CLEC2L,LUC7L2,HIPK2	0.00788434	0.135931	0.00146248	Distal Intergenic
chr19:34323374-34323874	POU2F1	UBA2	0.063319	0.412717	0.0261328	Intron (ENST00000299505.8/9710, intron 3 of 13)
chr16:3646247-3646747	SMAD2	CREBBP	0.0160487	0.41272	0.00662364	Intron (ENST00000570769.5/1773, intron 3 of 11)
chr17:67424772-67425272	TEAD1	PITPNC1	0.00395219	0.412727	0.00163117	Intron (ENST00000580974.6/26207, intron 1 of 9)
chr13:98896233-98896733	SMAD2,TEAD1,BACH2,NFE2L3	DOCK9,SLC15A1	0.0263338	0.412811	0.0115761	Intron (ENST00000682017.1/23348, intron 15 of 52)
chr4:75718510-75719010	NR2C2,NFE2L3,SMAD2	USO1	0.0550682	0.412898	0.0227376	Promoter (<=1kb)
chr5:116593322-116593822	POU2F1	SEMA6A	0.0141836	0.412915	0.0058566	Intron (ENST00000663913.1/105379132, intron 2 of 3)
chr2:85614632-85615132	E2F3,ZNF589	MAT2A,USP39	0.0340065	0.412916	0.0140087	Promoter (1-2kb)
chr11:9381662-9382162	NR2C2	DENND5A	0.0134362	0.412917	0.00554802	Promoter (2-3kb)
chr7:139518904-139519404	POU2F1,NANOG	KLRG2,LUC7L2,CLEC2L	0.0070951	-0.0774329	-0.000105843	Distal Intergenic
chr7:139519900-139520400	MTF2,ZNF148,ZNF90,SP3	LUC7L2	0.00334426	-0.347941	-0.00116361	Distal Intergenic
chr7:139553214-139553714	NANOG	CLEC2L,HIPK2	0.00710007	0.23235	0.00165008	Distal Intergenic
chr7:129948795-129949295	POU2F1	UBE2H,KLHDC10	0.0319367	0.413039	0.0131733	Promoter (2-3kb)
chr19:36210442-36210942	ELF2,NR2C2	ZNF565,ZFP14	0.0147228	0.413054	0.00584262	Promoter (2-3kb)
chr8:11853809-11854309	SMAD2	CTSB	0.0572158	0.41307	0.0236341	Promoter (<=1kb)
chr22:44686851-44687351	TEAD1,SREBF2	PRR5,ARHGAP8	0.0147479	0.413076	0.00652517	Intron (ENST00000617066.4/55615, intron 1 of 7)
chr22:21578395-21578895	TEAD1	HIC2	0.146549	0.413085	0.060537	Intron (ENST00000458578.6/7332, intron 1 of 3)
chr2:20823829-20824329	TFCP2,TEAD1	LDAH	0.0139482	0.413127	0.00576237	Promoter (<=1kb)
chr6:143747252-143747752	GRHL2,POU2F1,SREBF2	PHACTR2,LTV1	0.0638212	0.413138	0.0255857	Promoter (1-2kb)
chr7:101138174-101138674	NFE2L3	PLOD3	0.0132965	0.413166	0.00549364	3' UTR
chr8:135494654-135495154	POU2F1,CCNT2	KHDRBS3	0.0754904	0.413174	0.0311907	Intron (ENST00000355849.10/10656, intron 1 of 8)
chr8:22397367-22397867	POU2F1	SLC39A14	0.0357157	0.413176	0.0147569	Promoter (<=1kb)
chr7:102393432-102393932	SMAD2,NFE2L3,TEAD1	PRKRIP1,SPDYE6,POLR2J3,CUX1	0.046086	0.413204	0.0181759	Promoter (2-3kb)
chr1:161947159-161947659	TFCP2	ATF6	0.0464115	0.413211	0.0191777	Intron (ENST00000680688.1/22926, intron 15 of 15)
chr1:227606195-227606695	POU2F1	ZNF678	0.040433	0.413212	0.0167074	Intron (ENST00000608949.5/339500, intron 2 of 5)
chr19:4391658-4392158	NR2C2,ELF2	CHAF1A	0.0489173	0.413248	0.020215	Promoter (1-2kb)
chr17:75565025-75565525	GRHL2,CCNT2	LLGL2,TSEN54,SMIM6,SAP30BP,RECQL5	0.0292385	0.413257	0.0126988	Promoter (1-2kb)
chr17:75908111-75908611	SMAD2,TEAD1	UNK,ACOX1,CDK3	0.0277007	0.413274	0.011589	Promoter (1-2kb)
chr7:139553940-139554440	PBX1,NANOG	CLEC2L,HIPK2	0.0499797	0.221355	0.0110637	Distal Intergenic
chr5:178560790-178561290	NANOG	COL23A1	0.0187452	0.413354	0.00774841	Promoter (<=1kb)
chr6:1641320-1641820	CCNT2	GMDS	0.0479321	0.413389	0.0198146	Intron (ENST00000530927.5/2762, intron 9 of 10)
chr6:149059538-149060038	ELF2,PBX1	UST	0.0186561	0.413468	0.00771371	Intron (ENST00000367463.5/10090, intron 7 of 7)
chr10:14039629-14040129	NR2C2	FRMD4A	0.00268429	0.413498	0.00110995	Intron (ENST00000357447.7/55691, intron 2 of 24)
chr15:58501619-58502119	NR2C2	ADAM10	0.0329609	0.413556	0.0136312	Promoter (2-3kb)
chr10:75225381-75225881	POU2F1,TFCP2	SAMD8	0.049095	0.41357	0.0203042	Intron (ENST00000298468.9/7417, intron 8 of 9)
chr11:108518540-108519040	ZNF589	DDX10	0.0439761	0.413609	0.0181889	Intron (ENST00000265843.9/23086, intron 4 of 5)
chr7:139554471-139554971	NANOG	CLEC2L,KLRG2,HIPK2	0.0150498	0.202511	0.00313278	Distal Intergenic
chr3:123870851-123871351	GRHL2	CCDC14	0.0862708	0.413692	0.0356895	Intron (ENST00000360772.7/4638, intron 2 of 33)
chr9:125495063-125495563	POU2F1	GAPVD1	0.0491204	0.4137	0.0203211	Intron (ENST00000373511.6/79109, intron 8 of 10)
chr3:66398095-66398595	TFCP2	SLC25A26	0.0799166	0.413716	0.0330628	Exon (ENST00000383703.3/26018, exon 12 of 20)
chr5:154287107-154287607	TEAD1,NFE2L3	GALNT10,MFAP3	0.0594248	0.413844	0.0254061	Promoter (<=1kb)
chr7:14002599-14003099	ZNF90	ETV1	0.0121552	-0.154895	-0.00188278	Distal Intergenic
chr10:100385835-100386335	SREBF2	SCD	0.0629969	0.413898	0.0260743	Intron (ENST00000641708.1/90271, intron 3 of 3)
chr10:103789986-103790486	NANOG	SH3PXD2A	0.0380791	0.413898	0.0157609	Intron (ENST00000369774.9/9644, intron 2 of 14)
chr8:1802204-1802704	TFCP2	CLN8	0.052069	0.413935	0.0215532	Promoter (1-2kb)
chr3:141523944-141524444	POU2F1	RASA2	0.021422	0.413984	0.00886837	Promoter (<=1kb)
chr7:99435491-99435991	E2F3	PTCD1,ZNF789	0.0265727	0.413991	0.0108958	Promoter (<=1kb)
chr7:5531765-5532265	NR2C2,SMAD2	FBXL18,TNRC18,RNF216	0.00657298	0.413997	0.00276596	Promoter (1-2kb)
chr7:140200182-140200682	SMAD2	SLC37A3	0.0158529	0.521585	0.00826862	Distal Intergenic
chr10:102779546-102780046	POU2F1	CNNM2	0.0271205	0.414105	0.0112307	Intron (ENST00000448841.7/54838, intron 1 of 3)
chr17:61833447-61833947	POU2F1	BRIP1	0.0480394	0.414136	0.0198948	Intron (ENST00000682755.1/83990, intron 5 of 17)
chr7:140265797-140266297	ZNF100	KDM7A	0.00548049	-0.0525859	-0.000288196	Distal Intergenic
chr7:140267208-140267708	NANOG	RAB19	0.0243769	0.0596578	0.00145427	Distal Intergenic
chr1:228744898-228745398	GRHL2	RHOU	0.0297008	0.414221	0.0123027	3' UTR
chr14:95240884-95241384	POU2F1	DICER1	0.108952	0.414224	0.0451307	Intron (ENST00000298912.9/79789, intron 1 of 12)
chr7:14030284-14030784	NFIA	ETV1	0.00568553	-0.111768	-0.000635459	Distal Intergenic
chr3:136899519-136900019	SMAD2,SREBF2	STAG1	0.058663	0.414262	0.0243018	Exon (ENST00000484195.1/ENST00000484195.1, exon 1 of 1)
chr15:96325759-96326259	TEAD1	NR2F2	0.0734857	0.414279	0.0304436	Promoter (<=1kb)
chr7:140432187-140432687	POU2F1	DENND2A	0.010936	-0.0893966	-0.000977643	Distal Intergenic
chr5:76452759-76453259	GRHL2,NR2C2	SV2C	0.0312486	0.414356	0.012948	Intron (ENST00000274364.11/10788, intron 1 of 35)
chr2:9940508-9941008	NR2C2	TAF1B	0.0678702	0.41436	0.0281227	Intron (ENST00000654664.1/105373422, intron 2 of 2)
chr1:32925824-32926324	ELF2	S100PBP	0.0643084	0.414422	0.0266508	Intron (ENST00000661031.1/ENST00000661031.1, intron 1 of 2)
chrX:139891276-139891776	SMAD2,NFE2L3	ATP11C	0.0487866	0.41443	0.0202187	Intron (ENST00000370557.5/286410, intron 1 of 28)
chr11:12389480-12389980	SREBF2	PARVA	0.0339576	0.414532	0.0140765	Intron (ENST00000530755.5/55742, intron 1 of 3)
chr1:56590493-56590993	TEAD1	PLPP3	0.0704031	0.414589	0.0291884	Intron (ENST00000461655.1/8613, intron 2 of 3)
chr17:58377195-58377695	GRHL2,CCNT2	RNF43	0.0400652	0.41468	0.0166142	Intron (ENST00000583841.1/100506779, intron 1 of 2)
chr7:112072505-112073005	CCNT2	ZNF277	0.0227899	0.414702	0.00945101	Intron (ENST00000428084.6/9732, intron 1 of 52)
chr7:140434702-140435202	MEF2A	MKRN1	0.00241022	-0.092565	-0.000223102	Distal Intergenic
chr7:140435951-140436451	POU2F1	SLC37A3	0.00218722	-0.206741	-0.000452188	Distal Intergenic
chr3:32420184-32420684	GRHL2,SMAD2,NFE2L3,TEAD1,NR2C2,TFCP2	CMTM7,CMTM6,CMTM8	0.0458982	0.41473	0.0190408	Intron (ENST00000349718.8/112616, intron 1 of 3)
chr7:140442232-140442732	NANOG	MKRN1,RAB19	0.0104376	0.199853	0.00183717	Distal Intergenic
chr10:14649110-14649610	TEAD1	FAM107B	0.0539133	0.414795	0.022363	Intron (ENST00000181796.7/83641, intron 2 of 4)
chr7:140448707-140449207	NANOG,PBX1	MKRN1	0.00748858	0.273644	0.0020492	Distal Intergenic
chr12:110431473-110431973	E2F3,ELF2	PPTC7,ATP2A2,ANAPC7	0.0321352	0.414833	0.0138763	Intron (ENST00000550231.1/51434, intron 1 of 4)
chr16:85749233-85749733	POU2F1	GSE1,C16orf74	0.0298673	0.414869	0.0116476	Promoter (1-2kb)
chr20:62187423-62187923	GRHL2,TEAD1,TFCP2	LAMA5,MTG2,SS18L1,LSM14B	0.0239749	0.414905	0.00999733	Intron (ENST00000370823.8/26164, intron 1 of 6)
chr9:69164061-69164561	POU2F1,SREBF2	TJP2	0.0593839	0.414909	0.0246389	Intron (ENST00000643352.1/9414, intron 6 of 23)
chr17:2874378-2874878	NANOG	RAP1GAP2	0.0687344	0.414916	0.028519	Intron (ENST00000637138.1/23108, intron 3 of 25)
chr1:94646335-94646835	TEAD1	F3,ABCD3	0.0446592	0.414975	0.0182024	Intron (ENST00000634870.1/101928079, intron 3 of 5)
chr15:90580779-90581279	POU2F1,TFCP2	IQGAP1,CRTC3	0.0244536	0.414977	0.0101612	Intron (ENST00000268184.11/64784, intron 2 of 14)
chr2:160279571-160280071	POU2F1	RBMS1	0.0367404	0.414995	0.0152471	Promoter (<=1kb)
chr10:35192712-35193212	SREBF2	CCNY	0.043399	0.415065	0.0180134	Promoter (1-2kb)
chr7:140484945-140485445	NANOG	MKRN1,RAB19	0.00846944	0.228227	0.00131921	Distal Intergenic
chr7:140485758-140486258	ELF2	RAB19	0.00796325	0.0828815	0.000660006	Distal Intergenic
chr14:102795495-102795995	SMAD2,TEAD1,NFE2L3	RCOR1,TRAF3,CDC42BPB,AMN	0.0159913	0.415085	0.00664113	Intron (ENST00000392745.8/7187, intron 1 of 11)
chr6:160927056-160927556	TFCP2	MAP3K4	0.0962143	0.415136	0.039942	Promoter (<=1kb)
chr12:31029441-31029941	SMAD2,NFE2L3	DDX11	0.00408833	0.415156	0.0016973	Intron (ENST00000669174.1/100506660, intron 1 of 1)
chr6:42000284-42000784	E2F3	USP49	0.0339225	0.415192	0.0140844	Intron (ENST00000616010.4/896, intron 2 of 4)
chr10:120826682-120827182	NANOG	WDR11	0.133833	0.415286	0.0555791	Promoter (2-3kb)
chr9:26949687-26950187	SMAD2,NFE2L3	CAAP1,PLAA	0.0851892	0.415346	0.0353744	Promoter (2-3kb)
chr7:140493034-140493534	POU2F1	DENND2A,SLC37A3	0.0218299	0.346161	0.00803706	Distal Intergenic
chr19:48907608-48908108	NR2C2,TEAD1	GYS1	0.0217089	0.415366	0.00901712	Intron (ENST00000424608.2/4924, intron 4 of 13)
chr16:4800261-4800761	ELF2	UBN1	0.0316889	0.415395	0.0131634	Promoter (<=1kb)
chr20:32665293-32665793	CCNT2	DNMT3B	0.0712851	0.415423	0.0296135	Intron (ENST00000608990.6/284805, intron 1 of 5)
chr4:152505498-152505998	E2F3	TMEM154,FBXW7	0.0435489	0.415433	0.018207	Intron (ENST00000671401.1/ENST00000671401.1, intron 1 of 1)
chr7:1407609-1408109	ZNF90	INTS1	0.00128187	-0.251704	-0.000322651	Distal Intergenic
chr10:112631704-112632204	TEAD1	VTI1A	0.0277586	0.415487	0.0115333	Promoter (1-2kb)
chr21:43963208-43963708	TEAD1	TRAPPC10	0.033452	0.415515	0.0138998	Promoter (1-2kb)
chr7:141000287-141000787	NR2C2	BRAF	0.047841	0.48103	0.023013	Distal Intergenic
chr5:34899004-34899504	POU2F1	DNAJC21,RAI14	0.0235505	0.41572	0.00919188	3' UTR
chr16:12517375-12517875	CCNT2	SNX29	0.0272818	0.415744	0.0113422	Intron (ENST00000566228.6/92017, intron 19 of 20)
chr2:101113313-101113813	GRHL2	TBC1D8	0.035072	0.415789	0.0145826	Intron (ENST00000409318.2/11138, intron 1 of 19)
chr8:29315463-29315963	NR2C2	KIF13B	0.0304742	0.41582	0.0126718	Intron (ENST00000701393.1/124901922, intron 1 of 2)
chr7:141032530-141033030	POU2F1	BRAF	0.00813695	-0.0789307	-0.000642255	Distal Intergenic
chr10:119786085-119786585	POU2F1,SREBF2	INPP5F,SEC23IP,MCMBP	0.047538	0.415832	0.0187632	Intron (ENST00000649297.1/22876, intron 4 of 20)
chr19:57806501-57807001	ELF2	ZNF814,ZNF587B,ZNF417	0.0398439	0.415841	0.017195	Intron (ENST00000598885.5/54807, intron 2 of 2)
chr20:25231181-25231681	NANOG	PYGB	0.0557168	0.415861	0.0231704	Exon (ENST00000613361.1/ENST00000613361.1, exon 1 of 1)
chr18:12659772-12660272	ELF2	SPIRE1,PTPN2	0.0301856	0.415884	0.012551	Promoter (1-2kb)
chr5:131614484-131614984	GRHL2	FNIP1	0.104586	0.415944	0.0435019	Intron (ENST00000509018.6/51735, intron 1 of 27)
chr2:43881456-43881956	CUX1	LRPPRC	0.0407138	0.41596	0.0169353	3' UTR
chr5:78499428-78499928	GRHL2	LHFPL2	0.0372757	0.41597	0.0155056	Intron (ENST00000515007.6/10184, intron 2 of 2)
chr2:48177514-48178014	TEAD1	FOXN2	0.0413522	0.415972	0.0172013	Promoter (2-3kb)
chr7:65249952-65250452	GRHL2,GRHL1	ZNF92	0.0686921	0.415978	0.0285744	Promoter (1-2kb)
chr1:116658522-116659022	TEAD1	IGSF3	0.0533767	0.415989	0.0222041	Intron (ENST00000369483.5/3321, intron 2 of 11)
chr16:4850147-4850647	SMAD2	UBN1	0.0182104	0.416012	0.00757575	Promoter (1-2kb)
chr16:67206818-67207318	POU2F1	CBFB,TMEM208	0.0481503	0.416016	0.0204953	Exon (ENST00000623816.1/ENST00000623816.1, exon 1 of 1)
chr15:42471459-42471959	E2F3	ZNF106	0.0793305	0.416082	0.033008	Intron (ENST00000564754.7/64397, intron 2 of 21)
chr20:36085761-36086261	NFE2L3	EPB41L1	0.0870225	0.416103	0.0362103	Exon (ENST00000433587.1/ENST00000433587.1, exon 2 of 2)
chr12:50251881-50252381	GRHL2,GRHL1	LIMA1	0.0515597	0.416145	0.0214563	Promoter (1-2kb)
chr7:1412854-1413354	ZNF90	INTS1	0.00998128	-0.323439	-0.00322834	Distal Intergenic
chr20:17991203-17991703	NR2C2,ELF2	OVOL2,SNX5	0.0358732	0.416233	0.0145906	Intron (ENST00000486776.5/58495, intron 3 of 3)
chr12:19435753-19436253	SREBF2	AEBP2	0.0162816	0.416239	0.00677701	Intron (ENST00000538425.5/121536, intron 1 of 3)
chr7:1417509-1418009	POU2F1	INTS1	0.00183411	-0.294043	-0.000539308	Distal Intergenic
chr7:143369995-143370495	TEAD1,POU2F1,ZNF589	CASP2,GSTK1	0.0220676	0.280111	0.00630085	Distal Intergenic
chr7:27646984-27647484	NR2C2,SMAD2,NFE2L3	HIBADH	0.0624448	0.416448	0.026005	Promoter (<=1kb)
chr12:50232500-50233000	GRHL2,TFCP2,GRHL1	LIMA1	0.0318632	0.416452	0.0132695	Promoter (1-2kb)
chr7:144880422-144880922	GRHL2,SREBF2	TPK1	0.0355053	0.209757	0.00744747	Distal Intergenic
chr4:139049047-139049547	E2F3	NOCT	0.0261808	0.416614	0.0109073	Intron (ENST00000515489.1/1998, intron 1 of 1)
chr7:140641279-140641779	POU2F1	BRAF	0.0191412	0.416681	0.00797576	Promoter (<=1kb)
chr18:12911818-12912318	NR2C2,ELF2	PTPN2,CEP192,SEH1L	0.0175638	0.416738	0.0072915	Exon (ENST00000585406.1/ENST00000585406.1, exon 1 of 1)
chr7:144885426-144885926	TEAD1	TPK1	0.0759568	0.255532	0.0194094	Distal Intergenic
chr19:20103024-20103524	GRHL2,TFCP2	ZNF93,ZNF90	0.072932	0.416804	0.0301721	Intron (ENST00000469078.5/7643, intron 1 of 5)
chr7:148686225-148686725	POU2F1	CUL1	0.0112715	0.249485	0.00281208	Distal Intergenic
chr7:148905230-148905730	POU2F1	EZH2,CUL1,PDIA4	0.0326157	0.418922	0.0134403	Distal Intergenic
chr14:31567636-31568136	POU2F1	HEATR5A	0.0982545	0.416909	0.0409632	Intron (ENST00000550649.5/80224, intron 3 of 5)
chr17:46197175-46197675	ELF2	KANSL1	0.011432	0.416911	0.00476612	Exon (ENST00000686301.1/644246, exon 2 of 2)
chr5:16746037-16746537	GRHL1,TFCP2,POU2F1,ZNF589	MYO10	0.0530897	0.416929	0.0221346	Intron (ENST00000513610.6/4651, intron 19 of 40)
chr7:148958922-148959422	SREBF2	EZH2	0.0219438	0.387322	0.00849933	Distal Intergenic
chr7:149039062-149039562	POU2F1	ZNF786	0.0130534	0.278676	0.00363768	Distal Intergenic
chr1:222589581-222590081	NR2C2,OTUD4	MIA3,AIDA	0.151616	0.417116	0.0639314	Promoter (<=1kb)
chr16:69745688-69746188	TEAD1	WWP2	0.0831123	0.417136	0.0346691	Intron (ENST00000268802.10/28987, intron 7 of 8)
chr7:92260285-92260785	SMAD2,NFE2L3	ANKIB1,AKAP9,KRIT1,CYP51A1	0.0428371	0.417164	0.0171349	Intron (ENST00000265742.8/54467, intron 1 of 19)
chr5:134345395-134345895	POU2F1	UBE2B,CDKL3	0.0414595	0.417178	0.0173498	Intron (ENST00000703317.1/5515, intron 1 of 9)
chr12:8809813-8810313	TEAD1	PHC1,M6PR	0.0171309	0.417182	0.00710943	Intron (ENST00000537288.1/100874108, intron 1 of 1)
chr5:34898204-34898704	POU2F1	RAI14,DNAJC21	0.0816	0.417207	0.0328377	Intron (ENST00000698543.1/153657, intron 11 of 11)
chr6:17807249-17807749	NR2C2,TFCP2,TEAD1	NUP153,KIF13A	0.0278684	0.417225	0.0116924	Intron (ENST00000378814.9/63971, intron 18 of 37)
chr7:149414954-149415454	NR2C2,UBE2K	ZNF777,ZNF746	0.0304051	0.110609	0.00336463	Distal Intergenic
chr7:149421467-149421967	POU2F1	ZNF746	0.0233675	0.314049	0.00733854	Distal Intergenic
chr7:32979204-32979704	MAFK,NFE2L3,TEAD1,SMAD2	KBTBD2,FKBP9,NT5C3A,BBS9	0.0801952	0.417371	0.034343	Promoter (<=1kb)
chr7:82389880-82390380	NANOG,PBX1	CACNA2D1	0.0612374	0.417467	0.0255646	Intron (ENST00000356860.8/781, intron 1 of 38)
chr10:89620310-89620810	NR2C2	KIF20B	0.114024	0.417502	0.0476051	Intron (ENST00000342512.4/53354, intron 1 of 6)
chr7:149422148-149422648	CHD1,SP3	ZNF746,ZNF777	0.0266556	-0.136966	-0.00351993	Distal Intergenic
chr7:149690923-149691423	NR2C2	ZNF862	0.00517629	0.178408	0.00092349	Distal Intergenic
chr15:80986428-80986928	GRHL2	MESD	0.0527015	0.417587	0.0220074	Promoter (2-3kb)
chr6:167750978-167751478	GRHL2,TFCP2	AFDN	0.0443848	0.417598	0.018535	Promoter (<=1kb)
chr13:30481212-30481712	CCNT2	USPL1	0.0764305	0.417607	0.0319179	Exon (ENST00000648233.2/ENST00000648233.2, exon 4 of 4)
chr7:149697807-149698307	NR2C2	ZNF862	0.0330877	0.148874	0.00492589	Distal Intergenic
chr10:74196011-74196511	TEAD1,TFCP2	AP3M1,ADK	0.0171835	0.417624	0.00697976	Intron (ENST00000672429.1/132, intron 1 of 9)
chr6:43096393-43096893	GRHL2	PTK7	0.0263918	0.417652	0.0110226	Intron (ENST00000476760.1/5754, intron 1 of 1)
chr7:151456740-151457240	POU2F1	RHEB	0.0114647	-0.11735	-0.00134539	Distal Intergenic
chr1:62286619-62287119	TEAD1	PATJ	0.00607319	0.41771	0.00253683	Intron (ENST00000371153.9/163782, intron 1 of 9)
chr12:32183631-32184131	ZNF680	BICD1	0.00156733	0.417731	0.000654721	Intron (ENST00000548411.6/636, intron 1 of 8)
chr12:120231205-120231705	SMAD2,NFE2L3	GCN1,PXN,BICDL1	0.0267806	0.417731	0.0112702	Intron (ENST00000267257.11/5829, intron 1 of 10)
chr5:78678278-78678778	GRHL2,GRHL1,TFCP2	LHFPL2	0.0875599	0.417734	0.0365768	Intron (ENST00000514587.1/124900191, intron 3 of 3)
chr6:17393270-17393770	NR2C2	CAP2	0.106097	0.417737	0.0443205	Promoter (<=1kb)
chr7:151463941-151464441	TEAD1	RHEB	0.0237655	0.24004	0.00570467	Distal Intergenic
chr9:81612813-81613313	TEAD1	TLE1	0.0780149	0.417766	0.032592	Promoter (<=1kb)
chr15:58985917-58986417	GRHL2	RNF111	0.0416209	0.417838	0.0173908	Promoter (1-2kb)
chr10:70984982-70985482	GRHL2,ZNF589,TEAD1	SGPL1	0.0458249	0.41791	0.0191507	Intron (ENST00000646051.1/105378350, intron 2 of 4)
chr15:29812224-29812724	NR2C2,TFCP2	TJP1	0.0384244	0.417951	0.0160595	Intron (ENST00000346128.10/7082, intron 1 of 27)
chr8:141174852-141175352	ELF2	SLC45A4	0.0266797	0.417967	0.0111512	Promoter (1-2kb)
chr1:20728328-20728828	TFCP2	EIF4G3,SH2D5	0.0256043	0.418012	0.0107831	Promoter (2-3kb)
chr14:52705971-52706471	NR2C2	STYX	0.0907912	0.41806	0.0379562	Promoter (<=1kb)
chr5:178180751-178181251	NANOG	COL23A1	0.0681759	0.418081	0.028503	Intron (ENST00000697324.1/ENST00000697324.1, intron 2 of 3)
chr10:119667749-119668249	SMAD2	TIAL1	0.019929	0.418091	0.00833215	Intron (ENST00000369085.8/9531, intron 1 of 3)
chr5:141735757-141736257	POU2F1,NR2C2	DIAPH1,PCDH1,FCHSD1	0.0579024	0.418095	0.0261548	Intron (ENST00000653358.1/124901094, intron 1 of 1)
chr1:56570870-56571370	GRHL2	PLPP3	0.0203428	0.418127	0.00850587	Intron (ENST00000371250.4/8613, intron 1 of 5)
chr2:39180419-39180919	GRHL2	MAP4K3	0.0286164	0.418143	0.0119658	Intron (ENST00000699628.1/344387, intron 9 of 10)
chr6:3339340-3339840	GRHL2,GRHL1	SLC22A23	0.0425295	0.418145	0.0177835	Intron (ENST00000436008.6/63027, intron 3 of 10)
chr7:1515068-1515568	POU2F1	INTS1	0.00200746	-0.154586	-0.000310325	Distal Intergenic
chr17:16213223-16213723	NR2C2	PIGL	0.0242522	0.418225	0.0101429	Promoter (1-2kb)
chr13:21458287-21458787	POU2F1	MICU2	0.0470929	0.418226	0.0196955	Promoter (<=1kb)
chr4:53019515-53020015	SMAD2	SCFD2	0.0247407	0.418233	0.0103474	Intron (ENST00000401642.8/152579, intron 5 of 8)
chr6:35963035-35963535	TEAD1	MAPK14,SRPK1	0.0843068	0.41826	0.0353338	Intron (ENST00000490799.6/116369, intron 11 of 19)
chr7:55053594-55054094	GRHL2,TEAD1,ZNF589	EGFR	0.0386706	0.41837	0.0161786	Intron (ENST00000344576.7/1956, intron 1 of 15)
chr14:103141110-103141610	POU2F1	CDC42BPB	0.0161082	0.418405	0.00673977	Exon (ENST00000600530.1/ENST00000600530.1, exon 1 of 1)
chr7:1515613-1516113	NFE2L3	INTS1	0.0108662	0.122525	0.00133138	Distal Intergenic
chr7:152499895-152500395	NFE2L3	KMT2C,XRCC2	0.0429275	0.541401	0.0227807	Distal Intergenic
chr7:152504272-152504772	POU2F1,GRHL2	KMT2C,XRCC2	0.0506998	0.543557	0.0271642	Distal Intergenic
chr9:137582128-137582628	POU2F1	EHMT1	0.019229	0.418705	0.00805127	3' UTR
chr7:152511652-152512152	SMAD2,CCNT2,NFE2L3	KMT2C,XRCC2	0.0415645	0.539571	0.0222179	Distal Intergenic
chr7:152520961-152521461	POU2F1	XRCC2,KMT2C	0.0195352	0.451792	0.00877052	Distal Intergenic
chr7:152521883-152522383	NFE2L3	XRCC2	0.020578	0.456169	0.00938705	Distal Intergenic
chr3:32056614-32057114	NR2C2,TEAD1,ZNF589	OSBPL10,ZNF860,GPD1L	0.0270411	0.418753	0.0111785	Intron (ENST00000479173.1/114884, intron 1 of 3)
chr7:152524593-152525093	TFCP2	XRCC2,KMT2C	0.0373196	0.564244	0.020217	Distal Intergenic
chr7:152543727-152544227	POU2F1	KMT2C	0.0185063	0.572797	0.0106004	Distal Intergenic
chr6:43021377-43021877	NR2C2	PTK7,CNPY3	0.0446801	0.418844	0.0202807	Promoter (<=1kb)
chr10:112960271-112960771	TFCP2	VTI1A	0.040618	0.418855	0.017013	Intron (ENST00000355995.9/6934, intron 3 of 14)
chr8:94637984-94638484	NFE2L3,NR2C2	DPY19L4,ESRP1,VIRMA	0.0426637	0.418865	0.017837	Promoter (<=1kb)
chr15:40258575-40259075	TFCP2	BUB1B	0.0259663	0.418875	0.0108766	Exon (ENST00000623564.1/ENST00000623564.1, exon 1 of 1)
chr7:152575971-152576471	POU2F1	KMT2C	0.00275182	-0.0510056	-0.000140358	Distal Intergenic
chr4:6960928-6961428	POU2F1	TBC1D14,KIAA0232	0.0132745	0.418938	0.00556561	Intron (ENST00000448507.5/57533, intron 2 of 13)
chr10:121596695-121597195	NANOG,PBX1	FGFR2	0.0733422	0.418953	0.0307269	Promoter (<=1kb)
chr2:222708028-222708528	NR2C2	FARSB	0.0229651	0.418974	0.00962177	Intron (ENST00000446656.4/116255, intron 5 of 5)
chr16:75003322-75003822	GRHL2,TEAD1,GRHL1,TFCP2	ZNRF1	0.0432097	0.419105	0.0181094	Promoter (1-2kb)
chr8:1800981-1801481	POU2F1	ARHGEF10	0.0145815	0.419108	0.00611123	Promoter (<=1kb)
chr3:50226010-50226510	ELF2	RBM5	0.017077	0.419137	0.00715761	Promoter (<=1kb)
chr8:78680684-78681184	POU2F1,TEAD1	IL7,ZC2HC1A	0.239816	0.41915	0.100375	Intron (ENST00000519307.2/51101, intron 3 of 9)
chr15:90352690-90353190	TEAD1	IQGAP1,GDPGP1	0.06412	0.419165	0.0283208	Promoter (<=1kb)
chr14:63663267-63663767	ZNF680	PPP2R5E	0.0286519	0.419219	0.0120114	Intron (ENST00000665010.1/105370532, intron 2 of 2)
chr11:20031654-20032154	ZNF680	NAV2	0.074175	0.419266	0.0310991	Intron (ENST00000360655.8/89797, intron 11 of 37)
chr7:152689064-152689564	POU2F1	ACTR3B	0.0178459	0.328931	0.00587006	Distal Intergenic
chr19:19901541-19902041	NR2C2,ELF2	ZNF253,ZNF506,ZNF682,ZNF93	0.0466859	0.419346	0.0194587	Promoter (<=1kb)
chr7:107979009-107979509	GRHL2,POU2F1,TFCP2	DLD,LAMB1	0.0215674	0.419356	0.00967403	Intron (ENST00000393561.6/3912, intron 7 of 32)
chr21:44869823-44870323	SMAD2,NFE2L3	UBE2G2,PTTG1IP	0.0407614	0.419403	0.0170719	Promoter (2-3kb)
chr7:152664583-152665083	TFCP2	XRCC2	0.0227273	0.41942	0.0095323	Promoter (<=1kb)
chr1:234611789-234612289	POU2F1	TARBP1	0.0719022	0.419489	0.0301622	Promoter (1-2kb)
chr8:28069855-28070355	TFCP2	ELP3	0.0472398	0.4195	0.0198171	Exon (ENST00000413272.7/389643, exon 3 of 19)
chr7:37372759-37373259	POU2F1	ELMO1	0.0158723	0.419517	0.00665871	Intron (ENST00000310758.9/9844, intron 1 of 21)
chr14:31263528-31264028	SMAD2	HEATR5A	0.045954	0.419518	0.0192785	Intron (ENST00000551799.1/ENST00000551799.1, intron 2 of 5)
chr2:9983619-9984119	NFE2L3,SMAD2	TAF1B,GRHL1	0.0169344	0.419576	0.00710823	Intron (ENST00000464418.5/29841, intron 8 of 15)
chr17:81043839-81044339	NR2C2	AATK,RPTOR	0.0292476	0.419601	0.0128063	Intron (ENST00000321280.11/10458, intron 1 of 13)
chr7:99371340-99371840	POU2F1,NFE2L3,NANOG	CPSF4,ZNF789,PTCD1	0.0270295	0.419607	0.0113793	Promoter (2-3kb)
chr7:152741200-152741700	ELF2	ACTR3B	0.0792255	0.486622	0.0385529	Distal Intergenic
chr22:25698419-25698919	NR2C2	GRK3	0.0433593	0.419629	0.0181948	Intron (ENST00000324198.11/157, intron 13 of 20)
chr8:141254438-141254938	TFCP2	SLC45A4	0.0458566	0.419678	0.019245	Promoter (<=1kb)
chr7:152884407-152884907	POU2F1	ACTR3B	0.0449052	0.0535954	0.00240671	Distal Intergenic
chr11:34055047-34055547	GRHL2,ELF2,ZNF589,UBE2K	NAT10,CAPRIN1	0.056818	0.419709	0.0238687	Promoter (<=1kb)
chr7:155021001-155021501	POU2F1	PAXIP1	0.0136628	0.310335	0.00424005	Distal Intergenic
chr7:155043829-155044329	NANOG	DPP6	0.0272057	0.282759	0.00769267	Distal Intergenic
chr7:155111222-155111722	TFCP2	PAXIP1	0.0122006	0.30798	0.00375753	Distal Intergenic
chr1:212857442-212857942	NANOG	FLVCR1	0.0324401	0.419825	0.0136192	Promoter (<=1kb)
chr2:97950509-97951009	SREBF2	TMEM131	0.0420644	0.419851	0.0176608	Intron (ENST00000186436.10/23505, intron 1 of 40)
chr11:45929800-45930300	POU2F1	PHF21A,LARGE2	0.0210608	0.419853	0.00878371	Promoter (1-2kb)
chr7:155787308-155787808	CHD1,ZNF148,RCOR1,ZNF90	RBM33	0.00623397	-0.128517	-0.000801169	Distal Intergenic
chr19:15313280-15313780	ELF2	BRD4,AKAP8L	0.033437	0.41991	0.0149332	Intron (ENST00000679869.1/23476, intron 1 of 19)
chr11:67006316-67006816	POU2F1,TFCP2	KDM2A,PC	0.0209433	0.419916	0.00866829	Promoter (<=1kb)
chr7:155921891-155922391	TFCP2	RBM33	0.0155879	0.363218	0.00566179	Distal Intergenic
chr1:156503211-156503711	SMAD2	IQGAP3	0.0697033	0.420016	0.0292765	Promoter (2-3kb)
chr7:156908870-156909370	ZNF589,UBE2K	LMBR1,NOM1	0.0169566	0.113383	0.00193025	Distal Intergenic
chr11:95925081-95925581	SMAD2	MTMR2,CEP57,FAM76B	0.0941624	0.420067	0.0392978	Promoter (<=1kb)
chr3:11706512-11707012	POU2F1	VGLL4	0.0402586	0.420083	0.016912	Intron (ENST00000273038.7/9686, intron 1 of 5)
chr5:57199835-57200335	SREBF2	GPBP1	0.0288041	0.420106	0.0121008	Intron (ENST00000424459.7/65056, intron 2 of 12)
chr9:33161515-33162015	TEAD1	B4GALT1	0.0213031	0.420118	0.0089498	Intron (ENST00000535206.5/2683, intron 1 of 2)
chr5:138745251-138745751	TEAD1	CTNNA1	0.0466521	0.420124	0.0195997	Intron (ENST00000517980.5/1495, intron 3 of 5)
chr7:36400491-36400991	TEAD1	ANLN	0.0955181	0.420126	0.0401297	Promoter (2-3kb)
chr14:102136354-102136854	ELF2	WDR20,DYNC1H1	0.0479508	0.420145	0.0218035	Promoter (2-3kb)
chr7:157273495-157273995	NR2C2,ELF2	UBE3C,DNAJB6	0.0397284	0.46667	0.0182782	Distal Intergenic
chr6:138819845-138820345	ZNF680,TEAD1	REPS1	0.017227	0.420176	0.00723836	Intron (ENST00000541398.7/345930, intron 4 of 21)
chr8:58646773-58647273	POU2F1	NSMAF	0.0450784	0.420304	0.0189466	Intron (ENST00000038176.8/8439, intron 1 of 30)
chr6:125154704-125155204	TFCP2	TPD52L1	0.0606326	0.420305	0.0254842	Promoter (<=1kb)
chr12:114766963-114767463	POU2F1	TBX3	0.058189	0.420324	0.0244582	Exon (ENST00000660721.1/105370000, exon 2 of 2)
chr14:75282131-75282631	TFCP2	TMED10	0.0294879	0.42035	0.0123952	Promoter (1-2kb)
chr5:43191997-43192497	NR2C2	ZNF131,NIM1K,HMGCS1	0.0575044	0.420477	0.0241951	Promoter (<=1kb)
chr11:130032829-130033329	ELF2	NFRKB,APLP2,PRDM10	0.0550241	0.420528	0.0231009	Exon (ENST00000526184.1/ENST00000526184.1, exon 1 of 1)
chr7:157279116-157279616	POU2F1	UBE3C,DNAJB6	0.0680141	0.476494	0.0364759	Distal Intergenic
chr16:70778904-70779404	NR2C2,TEAD1	VAC14,IL34	0.0360788	0.420586	0.0152871	Exon (ENST00000623856.1/ENST00000623856.1, exon 1 of 1)
chr16:89343622-89344122	SMAD2,TFCP2,NFE2L3	SPG7,ANKRD11,SLC22A31	0.020606	0.420588	0.00879565	Promoter (<=1kb)
chr7:157289315-157289815	POU2F1,TFCP2	UBE3C	0.0460856	0.549148	0.0253078	Distal Intergenic
chr19:23392687-23393187	POU2F1	ZNF724	0.0606596	0.420723	0.0255209	Promoter (2-3kb)
chr19:49453055-49453555	CHD2,ZNF148,MTF2	RPL13A,RPS11,RCN3,GFY,PRR12,SLC6A16	0.0129743	0.420813	0.00470654	Promoter (<=1kb)
chr7:157298399-157298899	NANOG,POU2F1,CCNT2	DNAJB6,UBE3C	0.0723089	0.485709	0.0379499	Distal Intergenic
chr14:23197704-23198204	TEAD1,POU2F1	SLC7A8,CDH24	0.0181062	0.420984	0.00773803	Intron (ENST00000399910.5/100507650, intron 2 of 15)
chr9:124569922-124570422	NR2C2	NR6A1	0.0581369	0.421014	0.0244764	Intron (ENST00000487099.7/2649, intron 2 of 9)
chr7:157308969-157309469	POU2F1,SREBF2,ZNF589	UBE3C,DNAJB6	0.0237985	0.450574	0.0112601	Distal Intergenic
chr13:110448234-110448734	POU2F1,TEAD1	RAB20	0.0580321	0.421214	0.024444	3' UTR
chr8:95220620-95221120	ELF2	NDUFAF6	0.0235372	0.421234	0.00991468	Intron (ENST00000517655.1/100616530, intron 2 of 2)
chr7:157310451-157310951	POU2F1	UBE3C	0.00194057	-0.071847	-0.000139424	Distal Intergenic
chr7:157316125-157316625	NANOG,POU2F1	DNAJB6	0.0118941	0.18899	0.00224787	Distal Intergenic
chr14:22994784-22995284	POU2F1,TEAD1	RBM23,MMP14,ACIN1	0.0574396	0.421263	0.0260738	Intron (ENST00000556503.5/107984660, intron 3 of 3)
chr19:44880487-44880987	SMAD2,NFE2L3,FOSL1	NECTIN2,BCL3,CLPTM1	0.0320949	0.421288	0.0151711	Promoter (1-2kb)
chr2:234970378-234970878	TEAD1,SMAD2	SH3BP4	0.0649415	0.421319	0.0273611	Intron (ENST00000392011.7/23677, intron 1 of 5)
chr1:70360266-70360766	CCNT2	ANKRD13C	0.0273412	0.421453	0.011523	Promoter (<=1kb)
chr3:42078536-42079036	NANOG	ULK4	0.0163641	0.421513	0.00689767	Intron (ENST00000673621.2/22906, intron 1 of 16)
chr7:157430660-157431160	ZNF148	DNAJB6	0.00267305	-0.313312	-0.000837496	Distal Intergenic
chr5:54226182-54226682	TEAD1	ARL15	0.0253219	0.421553	0.0106745	Intron (ENST00000504924.6/54622, intron 1 of 4)
chr6:42217624-42218124	GRHL2,NR2C2	TRERF1	0.00485052	0.421699	0.00204546	Promoter (<=1kb)
chr17:933344-933844	TFCP2	ABR	0.00330918	0.421752	0.00139565	Exon (ENST00000576991.1/ENST00000576991.1, exon 1 of 2)
chr5:179695218-179695718	E2F3	RUFY1	0.0336209	0.421809	0.0141816	Promoter (2-3kb)
chr7:77767461-77767961	TAF1	PHTF2	0.0158007	0.421864	0.00666577	Promoter (<=1kb)
chr3:45480191-45480691	NR2C2,POU2F1	LARS2,LIMD1	0.0266198	0.421881	0.0112704	Intron (ENST00000650792.2/23395, intron 9 of 20)
chr17:30253334-30253834	TFCP2	NSRP1	0.0386135	0.421883	0.0162904	Intron (ENST00000261714.11/642, intron 11 of 11)
chr6:17963450-17963950	POU2F1	KIF13A	0.0172982	0.421899	0.0072981	Intron (ENST00000378814.9/63971, intron 2 of 37)
chr9:123445116-123445616	TEAD1	DENND1A	0.0164588	0.421899	0.00694394	Intron (ENST00000473039.5/57706, intron 13 of 17)
chr13:113337449-113337949	NFE2L3	LAMP1,GRTP1	0.0295554	0.421938	0.0126999	Intron (ENST00000375431.9/79774, intron 5 of 7)
chr7:158617817-158618317	NANOG,TEAD1	PTPRN2,ESYT2	0.0247361	0.036789	0.00413315	Distal Intergenic
chr3:39174735-39175235	POU2F1	WDR48	0.0640349	0.421985	0.0270218	Promoter (2-3kb)
chr7:158970193-158970693	GRHL2	ESYT2	0.0267215	0.474376	0.0126761	Distal Intergenic
chr7:16421582-16422082	ELF2	CRPPA	0.0191448	0.422021	0.00807948	Promoter (<=1kb)
chr7:111886241-111886741	NR2C2,TFCP2	DOCK4	0.0156108	0.4221	0.00658929	Intron (ENST00000428084.6/9732, intron 16 of 52)
chr7:15940104-15940604	POU2F1	CRPPA	0.00285813	-0.21764	-0.000622042	Distal Intergenic
chr5:154391400-154391900	TEAD1	GALNT10	0.0655651	0.422176	0.02768	Exon (ENST00000524264.6/386627, exon 3 of 3)
chr7:16034521-16035021	GRHL2,SMAD2	CRPPA	0.0543013	0.566954	0.0307864	Distal Intergenic
chr10:77873440-77873940	TEAD1	DLG5	0.0181667	0.422221	0.00767036	Intron (ENST00000372391.7/9231, intron 1 of 31)
chr10:13707311-13707811	GRHL2,TFCP2	FRMD4A	0.00265186	0.422239	0.00111972	Promoter (<=1kb)
chr7:1647186-1647686	UBE2K	INTS1	0.00532077	-0.291907	-0.00155317	Distal Intergenic
chr7:16587728-16588228	POU2F1	BZW2	0.0070695	-0.191817	-0.00135605	Distal Intergenic
chr7:16840055-16840555	ZNF680	TSPAN13	0.0197594	0.130594	0.00258047	Distal Intergenic
chr5:53782569-53783069	SREBF2	ARL15	0.0612289	0.422385	0.0258621	Intron (ENST00000673597.1/105378966, intron 4 of 5)
chr1:175918987-175919487	SREBF2	COP1	0.02651	0.422415	0.0111982	Promoter (1-2kb)
chr15:90451327-90451827	NR2C2,POU2F1	CRTC3,IQGAP1	0.0369576	0.422421	0.0156243	Intron (ENST00000268182.10/8826, intron 11 of 37)
chr12:50620591-50621091	SMAD2,GRHL2,TFCP2,NFE2L3	DIP2B,ATF1,LARP4	0.0233448	0.422432	0.0100165	Intron (ENST00000549620.5/57609, intron 1 of 7)
chr7:17674067-17674567	POU2F1	SNX13	0.0272946	0.381345	0.0104086	Distal Intergenic
chr3:11250672-11251172	CCNT2	ATG7	0.0321383	0.422454	0.013577	Promoter (1-2kb)
chr7:17689931-17690431	SMAD2,NFE2L3	SNX13	0.0146962	0.32362	0.004756	Distal Intergenic
chr8:97785422-97785922	POU2F1	LAPTM4B	0.0275954	0.422548	0.0116604	Intron (ENST00000619747.1/55353, intron 1 of 6)
chr7:17786374-17786874	ZNF148,ZNF90	SNX13	0.00728335	-0.225187	-0.00164011	Distal Intergenic
chr5:172187004-172187504	NR2C2,POU2F1	UBTD2,STK10	0.028262	0.422756	0.0123589	Promoter (<=1kb)
chr1:62304557-62305057	PBX1,POU2F1	PATJ,DOCK7	0.0153048	0.422757	0.00648292	Intron (ENST00000371153.9/163782, intron 1 of 9)
chr2:96890323-96890823	POU2F1	SEMA4C	0.0145924	0.422765	0.00616915	Intron (ENST00000393526.6/51252, intron 2 of 4)
chr7:17990656-17991156	TEAD1	SNX13	0.0343017	0.421247	0.0144495	Distal Intergenic
chr7:17991974-17992474	POU2F1,TEAD1	SNX13	0.0804788	0.522297	0.0420338	Distal Intergenic
chr9:5817882-5818382	GRHL2,TEAD1	ERMP1,RIC1	0.0656531	0.42281	0.0276981	Intron (ENST00000688202.1/79956, intron 4 of 15)
chr7:20795819-20796319	NANOG	SP8	0.0159441	0.20163	0.0032148	Distal Intergenic
chr4:110119264-110119764	TFCP2,SREBF2	ELOVL6	0.0888193	0.422845	0.0375568	Intron (ENST00000302274.8/79071, intron 1 of 3)
chr2:232980576-232981076	POU2F1	GIGYF2	0.0612649	0.422867	0.0259069	Intron (ENST00000264051.8/25791, intron 1 of 14)
chr10:112806446-112806946	TEAD1	VTI1A	0.0453675	0.422869	0.0191845	Intron (ENST00000705995.1/143187, intron 8 of 8)
chr12:57135381-57135881	POU2F1	R3HDM2	0.010143	0.422995	0.00429042	Intron (ENST00000243077.8/4035, intron 1 of 88)
chr7:20799776-20800276	NANOG	SP8	0.0215246	0.161899	0.00348481	Distal Intergenic
chr5:55438379-55438879	E2F3,NFE2L3	MTREX,DHX29	0.0577426	0.42305	0.0246008	Intron (ENST00000307259.9/8611, intron 4 of 5)
chr1:156571668-156572168	TFCP2	IQGAP3	0.0318119	0.423051	0.0134581	Promoter (<=1kb)
chr10:24618333-24618833	GRHL2,TEAD1	ARHGAP21	0.0655578	0.423056	0.0277346	Promoter (2-3kb)
chr10:103254792-103255292	GRHL2,SMAD2,FOSL1,NFE2L3	PDCD11,NT5C2,PCGF6,INA	0.0670597	0.423065	0.0303201	Intron (ENST00000675164.1/22978, intron 1 of 19)
chr22:23401048-23401548	POU2F1	BCR	0.0600289	0.423099	0.0253982	Promoter (<=1kb)
chr7:21422097-21422597	POU2F1	SP4	0.0283723	0.128613	0.00364905	Distal Intergenic
chr7:22052429-22052929	NANOG,PBX1	CDCA7L	0.0802201	0.339994	0.0272743	Distal Intergenic
chr7:22802579-22803079	POU2F1	TOMM7	0.00216804	0.156853	0.000340063	Distal Intergenic
chr7:2307234-2307734	E2F3	MAD1L1	0.00616703	0.42326	0.00261026	Promoter (<=1kb)
chr7:98303612-98304112	NR2C2,TFCP2	BAIAP2L1	0.00344895	0.42327	0.00145984	Promoter (2-3kb)
chr17:35578407-35578907	ELF2,ZNF589,UBE2K	AP2B1	0.105509	0.423329	0.0446648	Promoter (<=1kb)
chr3:47780133-47780633	E2F3	SMARCC1	0.0162244	0.423338	0.0068684	Promoter (1-2kb)
chr13:110965222-110965722	NFE2L3,SMAD2	ANKRD10	0.0273884	0.423342	0.0115947	Promoter (<=1kb)
chr7:98183604-98184104	GRHL2	BAIAP2L1	0.0296886	0.423384	0.0125697	Intron (ENST00000297293.6/22853, intron 7 of 13)
chr3:123571297-123571797	TEAD1	HACD2	0.0793184	0.423385	0.0335822	Intron (ENST00000383657.10/201562, intron 2 of 6)
chr19:48403558-48404058	POU2F1	KDELR1	0.0339108	0.423386	0.0143573	Intron (ENST00000263269.4/2906, intron 3 of 13)
chr8:1781162-1781662	POU2F1	ARHGEF10	0.025168	0.423399	0.0106561	3' UTR
chr11:67374091-67374591	SMAD2,POU2F1,NFE2L3	KDM2A,ANKRD13D,RAD9A	0.0290804	0.423421	0.0119528	Promoter (<=1kb)
chr8:6405490-6405990	NR2C2	MCPH1	0.0641508	0.423511	0.0271686	Promoter (<=1kb)
chr7:22803726-22804226	POU2F1	STEAP1B	0.00494889	0.0523169	0.000258911	Distal Intergenic
chr7:22836342-22836842	POU2F1	STEAP1B	0.0050491	0.0571807	0.000288711	Distal Intergenic
chr7:17942183-17942683	POU2F1	SNX13	0.0680342	0.423551	0.028816	Promoter (1-2kb)
chr20:3665668-3666168	SREBF2,ZNF589	ATRN,HSPA12B	0.0685407	0.423596	0.0334187	Promoter (2-3kb)
chr15:41616153-41616653	GRHL1,GRHL2	TYRO3	0.0716025	0.423616	0.0303319	Intron (ENST00000657259.1/105370791, intron 1 of 3)
chr6:25320432-25320932	TEAD1	CARMIL1	0.0120362	0.423639	0.00509898	Intron (ENST00000461945.1/55604, intron 2 of 8)
chr12:27615170-27615670	TEAD1	PPFIBP1	0.0480778	0.42368	0.0203696	Intron (ENST00000538433.5/8496, intron 2 of 4)
chr6:116059753-116060253	ELF2	NT5DC1	0.135565	0.423704	0.0574394	Promoter (<=1kb)
chr7:22841850-22842350	TEAD1,NR2C2	TOMM7,STEAP1B	0.0162272	-0.0956177	-0.00165496	Distal Intergenic
chr2:85264455-85264955	TEAD1	TCF7L1	0.0559994	0.423759	0.0237303	Intron (ENST00000282111.4/83439, intron 3 of 11)
chr11:72199761-72200261	TEAD1	FOLR1,INPPL1,CLPB	0.0700975	0.42378	0.0307612	Intron (ENST00000378140.3/ENST00000378140.3, intron 1 of 2)
chr2:85618160-85618660	E2F3,POU2F1	USP39,MAT2A,GGCX	0.0448003	0.423803	0.0190042	Promoter (1-2kb)
chr5:76191894-76192394	GRHL2	SV2C	0.0394718	0.423821	0.016729	Intron (ENST00000502798.7/22987, intron 2 of 12)
chr10:100371015-100371515	NFE2L3	SCD	0.0682797	0.423849	0.0289403	Promoter (1-2kb)
chr6:160225888-160226388	GRHL2,SMAD2,GRHL1,TFCP2	IGF2R	0.0921234	0.423896	0.0390508	Intron (ENST00000486916.5/6582, intron 4 of 5)
chr3:136022715-136023215	GRHL2	MSL2,PPP2R3A	0.0295046	0.424103	0.0124979	Promoter (<=1kb)
chr20:36846994-36847494	PBX1,POU2F1,SREBF2	DSN1,RBL1,NDRG3	0.0542542	0.424105	0.0247692	Intron (ENST00000237536.9/140710, intron 1 of 14)
chr17:58402620-58403120	TEAD1	RNF43	0.0268332	0.424152	0.0113814	Promoter (<=1kb)
chr7:100633038-100633538	E2F3	GIGYF1	0.0196395	0.424172	0.00833055	Promoter (<=1kb)
chr7:22842612-22843112	POU2F1	STEAP1B	0.0102913	0.145284	0.00149516	Distal Intergenic
chr6:75405526-75406026	CCNT2	TMEM30A	0.069326	0.424251	0.0294117	Intron (ENST00000393004.6/27145, intron 2 of 6)
chr7:75993018-75993518	NR2C2	POR	0.0121914	0.424254	0.00517224	Promoter (<=1kb)
chr17:8371742-8372242	GRHL2	MYH10	0.027294	0.424258	0.0115797	5' UTR
chr5:119290119-119290619	TFCP2	DMXL1,TNFAIP8	0.039365	0.42426	0.0166616	Intron (ENST00000274456.6/25816, intron 1 of 1)
chr1:212916015-212916515	CCNT2	FLVCR1	0.036167	0.424264	0.0153443	Promoter (<=1kb)
chr7:23071646-23072146	TEAD1	NUP42	0.0356197	0.412563	0.0146953	Distal Intergenic
chr13:24956987-24957487	POU2F1	CENPJ	0.110007	0.424326	0.0466788	Intron (ENST00000429698.3/646405, intron 1 of 6)
chr12:118234116-118234616	E2F3	SUDS3	0.077127	0.424331	0.0327273	Intron (ENST00000419821.6/51347, intron 8 of 20)
chr6:143745513-143746013	GRHL2	PHACTR2	0.0651185	0.424352	0.0276332	Promoter (2-3kb)
chr5:66149716-66150216	CUX1	SREK1	0.0836094	0.42436	0.0354805	Intron (ENST00000521691.5/140890, intron 1 of 4)
chr3:65907496-65907996	POU2F1	MAGI1	0.0321201	0.424417	0.0136323	Promoter (<=1kb)
chr5:180515954-180516454	NR2C2	CNOT6	0.065331	0.424418	0.0277277	Intron (ENST00000261951.9/57472, intron 1 of 11)
chr3:142890093-142890593	TFCP2	U2SURP	0.114603	0.42444	0.0486422	Promoter (<=1kb)
chr7:137265246-137265746	TEAD1	PTN	0.0850572	0.42445	0.0361026	Intron (ENST00000348225.7/5764, intron 1 of 4)
chr7:23081824-23082324	TEAD1,ZNF589	NUP42	0.0898018	0.494178	0.0443781	Distal Intergenic
chr16:70407761-70408261	ELF2	DDX19A	0.0368418	0.424513	0.0156398	Intron (ENST00000342907.3/6483, intron 1 of 6)
chr7:102317203-102317703	GRHL2,GRHL1,TFCP2	CUX1,SH2B2	0.00613569	0.424569	0.00207741	Exon (ENST00000536178.3/10603, exon 7 of 9)
chr7:23213789-23214289	NR2C2,TEAD1,TFCP2	NUP42	0.0411729	0.447198	0.0184125	Distal Intergenic
chr13:33817847-33818347	E2F3,SREBF2	RFC3	0.142686	0.424581	0.060582	Promoter (<=1kb)
chr10:34728814-34729314	TFCP2	PARD3	0.0232916	0.424613	0.00988991	Intron (ENST00000545260.5/56288, intron 1 of 22)
chr7:23230394-23230894	SREBF2	IGF2BP3,NUP42	0.00723957	-0.320165	-0.00222997	Distal Intergenic
chr7:23295060-23295560	NR2C2,POU2F1	NUP42,IGF2BP3	0.0424386	0.476003	0.0202748	Distal Intergenic
chr7:23473977-23474477	MTF2,ZNF148,ZNF90,CHD2,E2F3,SP3,UBE2K	TRA2A,IGF2BP3,CCDC126	0.00896512	-0.385454	-0.0034597	Distal Intergenic
chr13:98937813-98938313	GRHL2,TEAD1	DOCK9	0.00863069	0.424718	0.00366561	Intron (ENST00000682017.1/23348, intron 2 of 52)
chr14:89541106-89541606	ZNF589	FOXN3	0.00414358	0.424721	0.00175986	Intron (ENST00000345097.8/1112, intron 1 of 6)
chr12:6908647-6909147	E2F3	ATN1,C1S	0.0309542	0.424748	0.0141681	Intron (ENST00000007969.12/10233, intron 5 of 7)
chr20:8128382-8128882	NANOG	TMX4	0.204388	0.424895	0.0868433	Intron (ENST00000637919.1/23236, intron 1 of 32)
chr19:54983198-54983698	ELF2	RDH13,GP6	0.0112301	0.424921	0.00489531	Promoter (<=1kb)
chr7:2389582-2390082	POU2F1,SOX4,NANOG	SNX8,EIF3B,CHST12	0.00227076	-0.0697341	-0.000160829	Distal Intergenic
chr10:74179099-74179599	TEAD1,ZNF589	AP3M1,ADK	0.10734	0.424924	0.0473338	Promoter (2-3kb)
chr7:100269628-100270128	NR2C2,FOSL1,TEAD1,CCNT2,GRHL2,NFE2L3	PILRB,CNPY4,GPC2,SPDYE3	0.0333323	0.425034	0.0145314	Promoter (1-2kb)
chr2:42585910-42586410	ELF2	MTA3	0.0623278	0.425055	0.0264927	Intron (ENST00000405592.5/57504, intron 4 of 17)
chr10:77971203-77971703	TEAD1	DLG5	0.021389	0.425057	0.00909153	Intron (ENST00000698724.1/11128, intron 9 of 10)
chr7:2451915-2452415	ELF2	CHST12,EIF3B	0.0064706	0.185181	0.00124171	Distal Intergenic
chr6:25215829-25216329	POU2F1	CARMIL1	0.0976757	0.425208	0.0415325	Intron (ENST00000643807.1/8418, intron 3 of 15)
chr14:73740754-73741254	GRHL2,TFCP2	ZNF410	0.0382034	0.425387	0.0162512	Promoter (1-2kb)
chr7:2465899-2466399	NANOG	CHST12,IQCE	0.020641	0.128042	0.00266209	Distal Intergenic
chr16:66894088-66894588	NFE2L3	DYNC1LI2,CBFB	0.0475856	0.42545	0.0198903	Intron (ENST00000568720.1/124903700, intron 2 of 2)
chr15:64571817-64572317	POU2F1,SMAD2	ZNF609,TRIP4	0.0644846	0.425488	0.0270158	Intron (ENST00000326648.5/23060, intron 2 of 9)
chr2:120110480-120110980	GRHL2	EPB41L5	0.0436043	0.425554	0.018556	Intron (ENST00000443902.6/57669, intron 16 of 23)
chr1:150568112-150568612	GRHL2,TEAD1,TFCP2	ADAMTSL4,TARS2,ENSA,HORMAD1	0.0303621	0.425585	0.0129383	Intron (ENST00000617352.1/574406, intron 2 of 3)
chr9:132079642-132080142	ELF2	MED27	0.0852679	0.425636	0.0362931	Promoter (<=1kb)
chr18:9825458-9825958	NR2C2,SMAD2,NFE2L3	RAB31	0.031115	0.425651	0.0132441	Intron (ENST00000578734.5/11031, intron 4 of 5)
chr15:96324094-96324594	GRHL1,GRHL2	NR2F2	0.071777	0.425667	0.0305531	Promoter (1-2kb)
chr7:2490345-2490845	SREBF2,ZNF148,E2F3,SP3	EIF3B,SNX8,TTYH3,BRAT1	0.00744712	-0.273652	-0.00202584	Distal Intergenic
chr3:128697785-128698285	E2F3	RPN1	0.0171827	0.425692	0.00731454	Intron (ENST00000676214.1/7879, intron 1 of 5)
chr2:32235260-32235760	NANOG	YIPF4	0.0387204	0.425735	0.0164846	3' UTR
chr8:41828359-41828859	E2F3	KAT6A	0.0324511	0.425784	0.0138172	Exon (ENST00000563810.1/ENST00000563810.1, exon 1 of 1)
chr14:73005963-73006463	NR2C2,POU2F1	PSEN1,RBM25,DCAF4,ZFYVE1	0.0399377	0.425791	0.0175924	Intron (ENST00000553891.5/53349, intron 2 of 12)
chr7:2495310-2495810	NANOG,POU2F1	LFNG,SNX8,CHST12	0.00523465	0.0950155	0.000695137	Distal Intergenic
chr7:5897366-5897866	NANOG	CCZ1	0.0487379	0.425829	0.020754	Promoter (<=1kb)
chr11:122720435-122720935	POU2F1	UBASH3B	0.102952	0.425855	0.0438428	Intron (ENST00000284273.6/84959, intron 1 of 13)
chr7:23512212-23512712	NR2C2	IGF2BP3	0.0144705	0.425912	0.00616318	Intron (ENST00000297071.9/29896, intron 4 of 7)
chr7:2496189-2496689	ZNF90	SNX8,EIF3B	0.00206572	-0.178125	-0.000374328	Distal Intergenic
chr7:2503808-2504308	POU2F1	SNX8,BRAT1	0.00227923	-0.139695	-0.000318708	Distal Intergenic
chr21:29407487-29407987	GRHL2	BACH1	0.0858411	0.426056	0.0365731	Intron (ENST00000422809.5/571, intron 2 of 4)
chr16:19072183-19072683	ELF2	TMC7,SMG1	0.0240235	0.426099	0.010375	Exon (ENST00000564746.1/10229, exon 2 of 2)
chr13:72804278-72804778	TEAD1,ZNF680	PIBF1,DIS3	0.0664384	0.426112	0.0277793	Intron (ENST00000326291.11/10464, intron 5 of 17)
chr14:73795941-73796441	GRHL2,TEAD1,NR2C2	ZNF410,DNAL1,PTGR2	0.0649191	0.426112	0.0293429	Intron (ENST00000668116.1/100506476, intron 1 of 1)
chr7:25193995-25194495	TEAD1	CYCS	0.0139864	-0.0711389	-0.000994975	Distal Intergenic
chr17:44867707-44868207	TEAD1	GJC1,KIF18B	0.0298465	0.426128	0.0129248	Promoter (<=1kb)
chr7:75602858-75603358	SMAD2,TEAD1	HIP1	0.00911088	0.426142	0.00388252	Intron (ENST00000336926.11/3092, intron 1 of 30)
chr11:9773341-9773841	E2F3	SWAP70,SBF2	0.023058	0.42615	0.00955293	Promoter (1-2kb)
chr7:129955493-129955993	TFCP2,POU2F1	KLHDC10,ZC3HC1,UBE2H	0.0737238	0.426207	0.0319835	Promoter (2-3kb)
chr5:17306053-17306553	TEAD1	BASP1	0.0324251	0.426247	0.0138211	Exon (ENST00000505520.1/ENST00000505520.1, exon 1 of 1)
chr18:31512403-31512903	GRHL2,TFCP2	DSG3,DSG2	0.0463042	0.426279	0.019894	Intron (ENST00000713762.1/1829, intron 1 of 14)
chr3:196742589-196743089	E2F3,NR2C2	PAK2	0.0355972	0.426349	0.0151768	Promoter (2-3kb)
chr7:2535187-2535687	VEZF1	CHST12	0.00915362	0.231432	0.00211844	Distal Intergenic
chr7:26081662-26082162	POU2F1	HNRNPA2B1	0.0384473	0.342153	0.0131549	Distal Intergenic
chr8:141226984-141227484	POU2F1	SLC45A4	0.031626	0.426477	0.0134878	Promoter (1-2kb)
chr7:26083221-26083721	SMAD2,NFE2L3	HNRNPA2B1,NFE2L3	0.0245269	0.449171	0.0111095	Distal Intergenic
chr12:89451841-89452341	TEAD1,TFCP2	ATP2B1	0.018776	0.426509	0.00800813	Intron (ENST00000393179.8/282809, intron 8 of 9)
chr11:62555693-62556193	TFCP2	GANAB	0.00783036	0.42653	0.00333988	Promoter (<=1kb)
chr7:47546900-47547400	NR2C2	TNS3	0.0130767	0.42655	0.00557788	Intron (ENST00000311160.14/64759, intron 1 of 30)
chr6:148876293-148876793	POU2F1	UST	0.0393233	0.426576	0.0167744	Intron (ENST00000367463.5/10090, intron 1 of 7)
chr7:26090879-26091379	POU2F1	NFE2L3,HNRNPA2B1	0.0348474	0.372682	0.0140627	Distal Intergenic
chr5:172274741-172275241	POU2F1	UBTD2	0.00732991	0.426612	0.00312703	Intron (ENST00000393792.3/92181, intron 1 of 2)
chrX:41472234-41472734	NFE2L3	CASK	0.050078	0.426661	0.0213663	Promoter (<=1kb)
chr7:26130751-26131251	SMAD2	HNRNPA2B1	0.0128521	0.216413	0.00278137	Distal Intergenic
chr7:26271318-26271818	GATA3	CBX3	0.0207723	-0.0764636	-0.00158832	Distal Intergenic
chr20:41158224-41158724	TEAD1	PLCG1	0.0423822	0.426816	0.0180894	Intron (ENST00000244007.7/5335, intron 2 of 32)
chr7:26518805-26519305	POU2F1	SKAP2	0.0261805	-0.305214	-0.00799067	Distal Intergenic
chr7:2665319-2665819	NANOG	LFNG	0.0237645	0.123763	0.00294115	Distal Intergenic
chr7:27676990-27677490	POU2F1	TAX1BP1	0.0139131	-0.218013	-0.00303324	Distal Intergenic
chr15:77411743-77412243	NR2C2,TEAD1,CCNT2	HMG20A,PEAK1	0.0775167	0.426906	0.0338648	Intron (ENST00000560626.6/79834, intron 1 of 6)
chr6:89494088-89494588	SMAD2	MDN1,ANKRD6	0.0420558	0.426922	0.0179606	Intron (ENST00000339746.9/22881, intron 1 of 15)
chr12:50242671-50243171	SMAD2	LIMA1	0.0479354	0.42693	0.0204651	Intron (ENST00000394943.7/51474, intron 2 of 10)
chr7:2759818-2760318	POU2F1,NANOG	TTYH3,CARD11	0.0327104	0.426964	0.0141214	Promoter (<=1kb)
chr7:27677863-27678363	SMAD2,NFE2L3	HIBADH	0.0159817	0.475426	0.00759811	Distal Intergenic
chrX:9797373-9797873	NR2C2	TBL1X	0.0681565	0.427074	0.0291078	Intron (ENST00000380913.8/357, intron 1 of 9)
chr7:27698092-27698592	SMAD2,NFE2L3	HIBADH	0.0240888	0.520711	0.0125433	Distal Intergenic
chr19:19585231-19585731	POU2F1	GATAD2A,PBX4	0.0246899	0.42708	0.0117287	Intron (ENST00000557978.6/80714, intron 2 of 7)
chr4:113673430-113673930	SMAD2	CAMK2D	0.0185209	0.427095	0.00791017	Intron (ENST00000683023.1/817, intron 2 of 19)
chr1:174953633-174954133	POU2F1,NR2C2	RABGAP1L	0.0188206	0.427184	0.00803984	Promoter (<=1kb)
chr9:123239661-123240161	TEAD1	DENND1A	0.0148177	0.427211	0.00633028	Intron (ENST00000348403.10/55342, intron 1 of 18)
chr9:125255953-125256453	SREBF2	SCAI,HSPA5,GAPVD1	0.0597017	0.427213	0.0253317	Intron (ENST00000468244.2/107987127, intron 2 of 2)
chr7:28245412-28245912	NANOG	JAZF1	0.0317989	0.174035	0.00553413	Distal Intergenic
chr15:40103428-40103928	TFCP2	BUB1B,EIF2AK4	0.0477379	0.427355	0.0205178	Promoter (2-3kb)
chr7:28854090-28854590	CHD1,MTF2,ZNF589,ZNF90	CPVL	0.00849022	-0.362076	-0.00307411	Distal Intergenic
chr7:2886924-2887424	CCNT2,SREBF2	GNA12	0.067685	0.459648	0.0311113	Distal Intergenic
chr17:75845778-75846278	TEAD1	ACOX1	0.0408448	0.427436	0.0174586	Promoter (<=1kb)
chr1:236000034-236000534	SREBF2	NID1	0.0612446	0.427446	0.0261787	Intron (ENST00000264187.7/4811, intron 12 of 19)
chr10:68530039-68530539	TFCP2,POU2F1	TET1,RUFY2,SLC25A16	0.0236412	0.427458	0.00988568	Promoter (2-3kb)
chr7:16659938-16660438	ELF2	ANKMY2	0.0278408	0.427489	0.0119016	Promoter (<=1kb)
chr6:42978965-42979465	NR2C2,ELF2	PTK7,CNPY3,BICRAL	0.0492652	0.427501	0.0221509	Promoter (<=1kb)
chr7:28890042-28890542	POU2F1	CPVL	0.0310383	0.478651	0.0148565	Distal Intergenic
chr9:94885265-94885765	TEAD1,SREBF2	AOPEP	0.0107996	0.427529	0.00461715	Intron (ENST00000375315.8/84909, intron 5 of 16)
chr19:45757689-45758189	E2F3	SYMPK	0.0136188	0.427565	0.00582293	Intron (ENST00000457052.3/388553, intron 9 of 14)
chr16:11917112-11917612	E2F3,NR2C2	GSPT1,SNX29	0.0193686	0.427568	0.00747503	Promoter (1-2kb)
chr18:49817786-49818286	TEAD1	MYO5B	0.0427597	0.427573	0.0182829	Intron (ENST00000589499.1/103091864, intron 1 of 3)
chr10:68576081-68576581	NR2C2	TET1,CCAR1	0.0351524	0.427667	0.0150073	Intron (ENST00000373644.5/80312, intron 2 of 11)
chr11:32091629-32092129	NFE2L3	RCN1	0.103783	0.427672	0.0443852	Promoter (<=1kb)
chr7:28926833-28927333	MTF2	CPVL	0.00448653	-0.326736	-0.00146591	Distal Intergenic
chr13:44474080-44474580	TEAD1,SMAD2,NFE2L3	TSC22D1	0.0447171	0.42778	0.0191291	Promoter (<=1kb)
chr22:28818359-28818859	POU2F1	ZNRF3,XBP1,TTC28	0.033743	0.427791	0.0146441	Exon (ENST00000422972.1/ENST00000422972.1, exon 1 of 2)
chr7:156886415-156886915	TFCP2	NOM1,LMBR1	0.0215964	0.427796	0.00938041	Intron (ENST00000353442.10/64327, intron 1 of 16)
chr7:2896958-2897458	ELF2	AMZ1,GNA12	0.0311038	0.475614	0.0146605	Distal Intergenic
chr7:29579994-29580494	PBX1	CHN2,PRR15	0.0199706	0.0926894	0.0020656	Distal Intergenic
chr18:48054075-48054575	TFCP2	SMAD2	0.0354007	0.42786	0.0151465	Intron (ENST00000590800.6/201501, intron 3 of 4)
chr14:102726120-102726620	POU2F1	TRAF3,RCOR1	0.0373367	0.427963	0.0158248	3' UTR
chr19:46849086-46849586	SMAD2,ELF2	ARHGAP35,SLC1A5	0.0412633	0.42802	0.017668	Promoter (<=1kb)
chr14:81427612-81428112	POU2F1,MGA	STON2,SEL1L	0.0301396	0.428026	0.0119637	Promoter (<=1kb)
chr7:30172936-30173436	MEF2A	ZNRF2	0.00659817	-0.0649404	-0.000428488	Distal Intergenic
chr7:30281080-30281580	POU2F1	ZNRF2	0.00964431	-0.133949	-0.00129185	Distal Intergenic
chr6:87205824-87206324	NR2C2,SREBF2	ZNF292	0.0403394	0.428092	0.017269	Intron (ENST00000699914.1/23036, intron 4 of 10)
chr7:3210438-3210938	NR2C2,POU2F1	SDK1	0.0287466	0.519085	0.0149219	Distal Intergenic
chr5:66051639-66052139	TEAD1	SREK1	0.0787675	0.42819	0.0337274	Intron (ENST00000699000.1/55914, intron 22 of 26)
chr7:3214048-3214548	POU2F1	SDK1	0.0250384	0.62902	0.0157496	Distal Intergenic
chr15:90005182-90005682	POU2F1,SMAD2	AP3S2	0.0448333	0.428238	0.0191993	Promoter (1-2kb)
chr5:157089543-157090043	TEAD1	HAVCR1,TIMD4,HAVCR2	0.072051	0.428293	0.0356181	Intron (ENST00000696902.1/84868, intron 5 of 6)
chr11:61158561-61159061	GRHL2,TFCP2	VPS37C	0.0670787	0.42832	0.0287312	Promoter (2-3kb)
chr7:3222536-3223036	TEAD1,SREBF2	SDK1	0.0585892	0.54207	0.0317594	Distal Intergenic
chr2:9877680-9878180	GRHL2,POU2F1,CCNT2,GRHL1	GRHL1	0.0345803	0.428357	0.0148127	Promoter (1-2kb)
chr4:183111429-183111929	TEAD1,ZNF680	WWC2	0.030009	0.428371	0.012855	Intron (ENST00000403733.8/80014, intron 1 of 22)
chr3:47198735-47199235	E2F3	SETD2	0.0158354	0.428378	0.00678354	Intron (ENST00000429315.3/285352, intron 2 of 6)
chr8:37781128-37781628	TEAD1	RAB11FIP1	0.0559113	0.428432	0.0239542	Promoter (2-3kb)
chr7:3243341-3243841	TEAD1	SDK1	0.0647398	0.559733	0.036237	Distal Intergenic
chr21:26169026-26169526	POU2F1	APP	0.0709918	0.428475	0.0304182	Promoter (<=1kb)
chr1:10386658-10387158	POU2F1,TFCP2	PEX14	0.0202554	0.428481	0.00867908	Exon (ENST00000641117.1/ENST00000641117.1, exon 1 of 2)
chr5:83095684-83096184	SMAD2	XRCC4	0.0298148	0.428484	0.0127752	Intron (ENST00000282268.7/7518, intron 1 of 7)
chr13:113449080-113449580	NR2C2,ELF2	GRTP1,TFDP1,LAMP1,DCUN1D2	0.0286564	0.428532	0.0120514	Promoter (<=1kb)
chr7:32464232-32464732	PBX1,POU2F1	AVL9	0.0944358	0.588858	0.0556093	Distal Intergenic
chr3:15311471-15311971	POU2F1	CAPN7	0.031505	0.428585	0.0135026	Intron (ENST00000383791.8/9467, intron 2 of 8)
chr6:10541578-10542078	NANOG	GCNT2	0.0258154	0.428607	0.0110646	Intron (ENST00000410107.5/2651, intron 3 of 4)
chr11:12680221-12680721	NR2C2	PARVA	0.0474922	0.428611	0.0203557	Intron (ENST00000527636.7/7003, intron 2 of 12)
chr13:33153049-33153549	SREBF2	STARD13	0.0290671	0.428628	0.012459	Intron (ENST00000336934.10/90627, intron 3 of 13)
chr16:75419391-75419891	ZNF589	TMEM170A,CFDP1	0.0271267	0.428698	0.0114024	Intron (ENST00000283882.4/10428, intron 1 of 6)
chr7:44964426-44964926	SMAD2	CCM2	0.0345607	0.428731	0.0148173	3' UTR
chr4:2860860-2861360	NR2C2,THRA	ADD1,FAM193A,GRK4	0.0360371	0.428822	0.015173	Intron (ENST00000683351.1/118, intron 1 of 15)
chr16:73070445-73070945	GRHL2	ZFHX3	0.00442409	0.428838	0.00189722	Intron (ENST00000641206.2/463, intron 8 of 17)
chr8:60762709-60763209	TEAD1	CHD7	0.0431357	0.428877	0.0184999	Intron (ENST00000423902.7/55636, intron 2 of 37)
chr5:78611238-78611738	TEAD1	LHFPL2	0.0163719	0.428933	0.00702245	Intron (ENST00000380345.7/10184, intron 2 of 4)
chr7:149122109-149122609	SREBF2	PDIA4	0.0199025	0.428952	0.00853725	Intron (ENST00000378061.7/155054, intron 1 of 3)
chr15:72227119-72227619	SMAD2,NFE2L3	GRAMD2A,MYO9A	0.0189216	0.428979	0.00813817	Promoter (1-2kb)
chr14:102551020-102551520	SREBF2,POU2F1,ZNF589	RCOR1,TECPR2	0.0142422	0.428986	0.00638715	Intron (ENST00000559946.1/105370681, intron 2 of 2)
chr4:102734762-102735262	POU2F1	MANBA,NFKB1	0.0463656	0.42899	0.0206143	Intron (ENST00000647097.2/4126, intron 1 of 16)
chr7:75935307-75935807	TFCP2	POR,RHBDD2	0.0311657	0.429003	0.0137085	Intron (ENST00000453773.5/5447, intron 1 of 4)
chr17:58390798-58391298	TEAD1	RNF43	0.0389305	0.429024	0.0167021	Intron (ENST00000583841.1/100506779, intron 1 of 2)
chr7:3259746-3260246	NR2C2,ZNF589	SDK1	0.0411099	0.542142	0.0222874	Distal Intergenic
chr7:32846547-32847047	ZNF589	FKBP9	0.00655993	0.0770353	0.000505346	Distal Intergenic
chr7:33010370-33010870	TFCP2	KBTBD2	0.0252974	0.202541	0.00512377	Distal Intergenic
chr14:77707813-77708313	NR2C2,ELF2	SPTLC2,ALKBH1	0.0414035	0.429174	0.0168733	Promoter (<=1kb)
chr11:117171396-117171896	SREBF2	SIK3	0.0232907	0.429181	0.00999592	Exon (ENST00000530272.1/5049, exon 6 of 7)
chr7:98286117-98286617	SMAD2	BAIAP2L1,TECPR1	0.00567709	0.429191	0.00201359	Intron (ENST00000456357.6/25798, intron 2 of 2)
chr13:30479155-30479655	POU2F1	USPL1	0.0608998	0.429197	0.026138	Intron (ENST00000648233.2/ENST00000648233.2, intron 2 of 3)
chr7:346875-347375	SP3	PDGFA	0.00101186	-0.319039	-0.000322824	Distal Intergenic
chr19:52724999-52725499	CCNT2	ZNF83	0.00271721	0.429222	0.00116629	Intron (ENST00000595001.5/81856, intron 3 of 8)
chr10:103730243-103730743	NANOG,PBX1	SH3PXD2A	0.0372578	0.429225	0.015992	Intron (ENST00000369774.9/9644, intron 4 of 14)
chr10:13708123-13708623	TEAD1	FRMD4A	0.00779599	0.429235	0.00334631	Promoter (<=1kb)
chr7:102296416-102296916	TEAD1,SREBF2	CUX1,PRKRIP1	0.00637061	0.429304	0.00247429	Intron (ENST00000617975.2/10603, intron 1 of 4)
chr8:118012356-118012856	POU2F1,SREBF2	EXT1	0.0411444	0.429343	0.017665	Intron (ENST00000378204.7/2131, intron 1 of 10)
chr4:139007680-139008180	SMAD2,NFE2L3	NOCT,ELF2	0.0305236	0.429353	0.0137049	Intron (ENST00000511951.1/105377448, intron 1 of 2)
chr2:120030179-120030679	GRHL2,TFCP2	EPB41L5,PTPN4	0.0375935	0.42938	0.0161232	Intron (ENST00000443902.6/57669, intron 2 of 23)
chr7:34900847-34901347	NANOG	DPY19L1	0.018396	0.068908	0.00126763	Distal Intergenic
chr7:50775807-50776307	GRHL2,TFCP2	GRB10	0.0543514	0.429507	0.0233443	Intron (ENST00000335866.7/2887, intron 1 of 16)
chr14:89457859-89458359	POU2F1	FOXN3	0.0196733	0.429542	0.00845053	Intron (ENST00000345097.8/1112, intron 1 of 6)
chr7:35520016-35520516	NR2C2	HERPUD2	0.0154183	-0.204662	-0.00315554	Distal Intergenic
chr15:89814157-89814657	NR2C2	AP3S2	0.0349426	0.429726	0.0150157	Promoter (<=1kb)
chr10:14381401-14381901	TEAD1	FAM107B,FRMD4A	0.0598145	0.429766	0.0250886	Promoter (1-2kb)
chr6:70394494-70394994	GRHL2	FAM135A	0.0650098	0.429778	0.0279397	Promoter (<=1kb)
chr7:36315456-36315956	ZNF431	ANLN	0.0504166	-0.378928	-0.0191043	Distal Intergenic
chr7:101964652-101965152	GRHL2	CUX1	0.000433027	0.429928	0.00018617	Intron (ENST00000437600.9/1523, intron 2 of 22)
chr7:36457743-36458243	GRHL2	ANLN	0.0380991	0.319007	0.0121539	Distal Intergenic
chr20:62935938-62936438	TFCP2	DIDO1,OGFR	0.0469141	0.430026	0.0208242	Promoter (1-2kb)
chr20:31860237-31860737	POU2F1	BCL2L1	0.0227856	0.430028	0.00979845	Intron (ENST00000278979.7/128853, intron 6 of 9)
chr7:36459186-36459686	TEAD1	ANLN	0.100095	0.382895	0.0383258	Distal Intergenic
chr6:99521587-99522087	NANOG,POU2F1	PNISR,CCNC	0.0920747	0.430049	0.0401459	Promoter (<=1kb)
chr7:37491986-37492486	MTF2,MLLT10,SP3,ZNF589	ELMO1	0.00371959	-0.253171	-0.000941691	Distal Intergenic
chr5:127795-128295	POU2F1	PLEKHG4B	0.0423212	0.430095	0.0182021	Intron (ENST00000637938.2/153478, intron 2 of 19)
chr7:38304600-38305100	POU2F1	STARD3NL	0.0148425	-0.101436	-0.00150557	Distal Intergenic
chr4:127967899-127968399	E2F3,NR2C2,CREB1	HSPA4L,PLK4,MFSD8	0.115377	0.430151	0.0496579	Promoter (1-2kb)
chr7:39722040-39722540	POU2F1	RALA	0.0401146	0.254979	0.0102284	Distal Intergenic
chr7:39723431-39723931	POU2F1	RALA	0.025301	0.209218	0.00529344	Distal Intergenic
chr7:39810243-39810743	SREBF2	CDK13	0.0220968	0.362976	0.00802063	Distal Intergenic
chr8:95067225-95067725	NR2C2,TFCP2	NDUFAF6	0.0537467	0.430252	0.0231246	Exon (ENST00000501164.2/105375650, exon 2 of 2)
chr10:67927708-67928208	SREBF2	HERC4	0.0401494	0.430277	0.0172753	Intron (ENST00000277817.10/26091, intron 21 of 22)
chr10:5873401-5873901	POU2F1	TASOR2	0.0276153	0.430287	0.0118825	Intron (ENST00000380094.10/54522, intron 7 of 7)
chr2:43106840-43107340	CCNT2,POU2F1	THADA	0.0394622	0.430344	0.0169823	Intron (ENST00000663868.1/100506047, intron 1 of 1)
chr10:14559419-14559919	ZNF589	FRMD4A	0.0274863	0.430454	0.0118316	Intron (ENST00000181796.7/83641, intron 2 of 4)
chr4:113718149-113718649	GRHL2,TEAD1	CAMK2D	0.07106	0.430468	0.0305891	Intron (ENST00000683023.1/817, intron 2 of 19)
chr7:105348080-105348580	POU2F1	PUS7	0.0370043	0.430488	0.0159299	Intron (ENST00000477925.6/6733, intron 2 of 15)
chr7:39893501-39894001	TFCP2	CDK13	0.0194822	0.374286	0.00729192	Distal Intergenic
chr3:3708365-3708865	ZNF589	SUMF1	0.0262584	0.430541	0.0113053	Intron (ENST00000470751.5/100130207, intron 5 of 5)
chr2:105853663-105854163	GRHL2,GRHL1	NCK2	0.0908813	0.430585	0.0391321	Promoter (1-2kb)
chr7:16542404-16542904	NR2C2,POU2F1	ANKMY2,BZW2,CRPPA	0.0568521	0.430617	0.0259778	Intron (ENST00000401542.3/100506049, intron 3 of 8)
chr15:50438187-50438687	TEAD1	GABPB1,TRPM7	0.0480399	0.430679	0.0204879	Promoter (<=1kb)
chr7:66113599-66114099	POU2F1	TPST1,CRCP	0.0294966	0.430688	0.0123406	Promoter (<=1kb)
chr7:39903328-39903828	CCNT2,SREBF2	CDK13	0.0156536	0.358108	0.00560567	Distal Intergenic
chr8:60948814-60949314	GRHL2,POU2F1,TFCP2	CHD7	0.0255878	0.43073	0.0110214	Intron (ENST00000526936.5/157807, intron 1 of 2)
chr1:214419588-214420088	TEAD1	PTPN14	0.0249342	0.430733	0.01074	Intron (ENST00000366956.10/5784, intron 3 of 18)
chr5:83102531-83103031	GRHL2	XRCC4	0.0887685	0.430735	0.0382357	Promoter (1-2kb)
chr1:94090739-94091239	TEAD1	ARHGAP29,ABCA4	0.0286091	0.430808	0.0118754	Intron (ENST00000370225.4/24, intron 6 of 49)
chr17:10163768-10164268	NR2C2,POU2F1	GAS7	0.016672	0.430825	0.00718273	Intron (ENST00000432992.7/8522, intron 1 of 13)
chr1:28671411-28671911	NR2C2	RCC1	0.0687681	0.430872	0.0296303	Promoter (2-3kb)
chr4:15665700-15666200	POU2F1	FBXL5	0.0933308	0.430896	0.0402158	Intron (ENST00000510802.5/26234, intron 1 of 3)
chr3:128482791-128483291	SMAD2,NFE2L3,TEAD1,SREBF2,POU2F1	EEFSEC,RPN1	0.0125293	0.43092	0.00537376	Promoter (<=1kb)
chr12:64625315-64625815	POU2F1	GNS	0.0964294	0.430939	0.0415552	Promoter (2-3kb)
chr12:57444842-57445342	TFCP2	R3HDM2	0.0132764	0.430945	0.00572141	Intron (ENST00000309668.3/3626, intron 1 of 1)
chr7:130489011-130489511	CCNT2	COPG2	0.0162513	0.431002	0.00700437	Promoter (1-2kb)
chr18:23285495-23285995	SREBF2	TMEM241	0.032203	0.431003	0.0138796	Intron (ENST00000581444.5/85019, intron 14 of 15)
chr7:158260171-158260671	NANOG	PTPRN2	0.00506456	0.43105	0.00218308	Intron (ENST00000389413.7/5799, intron 3 of 21)
chr10:63629399-63629899	POU2F1	REEP3	0.0318146	0.431097	0.0137152	Promoter (<=1kb)
chr7:42856531-42857031	ZNF90	MRPL32	0.023885	-0.114424	-0.00273302	Distal Intergenic
chr12:51321759-51322259	GRHL2,GRHL1	BIN2,DAZAP2,GALNT6	0.0506663	0.431177	0.0218558	Promoter (1-2kb)
chr16:75069491-75069991	TEAD1	ZNRF1	0.0704252	0.431193	0.0303668	Intron (ENST00000335325.9/84937, intron 1 of 4)
chr1:91849079-91849579	TEAD1	TGFBR3	0.0033464	0.431222	0.00144304	Intron (ENST00000533089.5/7049, intron 1 of 19)
chr1:236060217-236060717	GRHL2	NID1	0.0578409	0.431223	0.0249423	Exon (ENST00000517013.1/ENST00000517013.1, exon 1 of 1)
chr22:44737419-44737919	GRHL2,TFCP2	PRR5,ARHGAP8	0.0126569	0.431235	0.00564593	3' UTR
chr10:13728968-13729468	TEAD1	FRMD4A	0.0266676	0.431243	0.0115002	Exon (ENST00000449462.1/ENST00000449462.1, exon 1 of 3)
chr9:94925986-94926486	SREBF2,TEAD1	AOPEP	0.0156962	0.431258	0.00676911	Intron (ENST00000375315.8/84909, intron 6 of 16)
chr10:103679324-103679824	NANOG	SH3PXD2A	0.0102175	0.431267	0.00440645	Promoter (1-2kb)
chr9:124595594-124596094	NR2C2	NR6A1	0.0499768	0.431358	0.0215579	Promoter (<=1kb)
chr8:41579309-41579809	NR2C2	GPAT4	0.0827942	0.431381	0.0357158	Promoter (<=1kb)
chr22:41288148-41288648	SMAD2,NFE2L3,ELF2	RANGAP1,ZC3H7B,EP300	0.0452602	0.431466	0.0201392	Promoter (1-2kb)
chr16:56814638-56815138	POU2F1,TEAD1	SLC12A3	0.0344233	0.431487	0.0148532	Intron (ENST00000563858.5/9688, intron 2 of 7)
chr7:47580901-47581401	NR2C2	TNS3	0.00560504	0.431487	0.0024185	Promoter (<=1kb)
chr6:158002234-158002734	GRHL2,TFCP2	SYNJ2,SNX9	0.0247711	0.431493	0.010605	Promoter (1-2kb)
chr6:12008329-12008829	POU2F1	HIVEP1	0.0469371	0.431538	0.0202552	Promoter (<=1kb)
chr1:62237927-62238427	GRHL2,NR2C2,POU2F1	PATJ	0.00297532	0.431547	0.00128399	3' UTR
chr7:42857080-42857580	TEAD1	PSMA2	0.0457426	-0.132326	-0.00605292	Distal Intergenic
chr3:48742233-48742733	SMAD2	IP6K2	0.051938	0.431608	0.0224168	Promoter (1-2kb)
chr1:53907283-53907783	SMAD2	NDC1	0.0357939	0.431613	0.0154491	Intron (ENST00000361921.8/1733, intron 3 of 3)
chr14:89678688-89679188	POU2F1	FOXN3	0.0117909	0.431616	0.00508913	Intron (ENST00000555070.1/1112, intron 2 of 3)
chr6:138817813-138818313	TFCP2,TEAD1	REPS1	0.0405515	0.431669	0.0175048	Intron (ENST00000541398.7/345930, intron 4 of 21)
chr19:48390592-48391092	POU2F1	KDELR1	0.0131965	0.431674	0.0056966	Promoter (<=1kb)
chr7:122148940-122149440	NANOG	AASS	0.101302	0.431687	0.0437307	Intron (ENST00000662395.1/102724527, intron 1 of 5)
chr9:95132881-95133381	GRHL2	AOPEP	0.0283285	0.431689	0.0122291	Promoter (1-2kb)
chr7:42870716-42871216	SOX4,TEAD1	MRPL32,PSMA2	0.0171274	-0.08718	-0.00150066	Distal Intergenic
chr7:42887702-42888202	ZNF90	MRPL32	0.0230717	-0.0626647	-0.00144578	Distal Intergenic
chr7:42888256-42888756	NR2C2,ZNF90	PSMA2	0.0528132	-0.114246	-0.00603371	Distal Intergenic
chr8:17400334-17400834	TFCP2	VPS37A,SLC7A2	0.061011	0.431768	0.0221827	Intron (ENST00000180173.10/9108, intron 1 of 13)
chr12:121709987-121710487	NR2C2	TMEM120B	0.00125508	0.431826	0.000541975	Promoter (2-3kb)
chrX:123679741-123680241	POU2F1	THOC2	0.100238	0.431848	0.0432875	Intron (ENST00000245838.13/57187, intron 8 of 38)
chr14:100076186-100076686	NR2C2	EVL	0.0212685	0.431856	0.00918496	Promoter (1-2kb)
chr7:4343873-4344373	POU2F1	SDK1	0.0161741	0.120147	0.00194326	Distal Intergenic
chr17:35812076-35812576	E2F3	AP2B1	0.0955362	0.432021	0.0412736	Promoter (2-3kb)
chr10:103890220-103890720	POU2F1	SLK	0.0799629	0.432039	0.0345471	Intron (ENST00000698239.1/79991, intron 9 of 11)
chr21:33682915-33683415	SMAD2,NFE2L3	ITSN1,GART,DONSON,CRYZL1	0.0293218	0.432071	0.0142317	Intron (ENST00000399353.5/6453, intron 1 of 28)
chr7:43577360-43577860	NR2C2,CCNT2,UBE2K	COA1,STK17A	0.022969	0.279431	0.00631821	Distal Intergenic
chr15:83498577-83499077	TEAD1	SH3GL3	0.0988383	0.43209	0.0427071	Intron (ENST00000492099.1/6457, intron 1 of 2)
chr18:2894144-2894644	GRHL2,TEAD1	LPIN2,EMILIN2	0.0466414	0.432095	0.020548	Intron (ENST00000254528.4/84034, intron 4 of 7)
chr7:43736133-43736633	SMAD2,NFE2L3	COA1,MRPS24	0.0311413	0.19458	0.00715942	Distal Intergenic
chr7:43843347-43843847	NANOG	URGCP	0.0308082	0.0902766	0.00278126	Distal Intergenic
chr7:43858529-43859029	NANOG,POU2F1	URGCP,COA1	0.0167207	0.160436	0.00303366	Distal Intergenic
chr1:12016155-12016655	GRHL2,GRHL1	MFN2	0.0410584	0.432251	0.0177475	Promoter (2-3kb)
chr20:51015051-51015551	SMAD2	DPM1,ADNP	0.028208	0.432289	0.0124218	Promoter (<=1kb)
chr19:10732217-10732717	POU2F1	DNM2,SLC44A2	0.0120087	0.432296	0.00521329	Intron (ENST00000682524.1/1785, intron 1 of 7)
chr6:143511499-143511999	POU2F1	PHACTR2,ADAT2,FUCA2,PEX3	0.104393	0.432308	0.0435294	Promoter (<=1kb)
chr12:51236143-51236643	SREBF2	GALNT6,DAZAP2,BIN2	0.0369903	0.432317	0.0161143	Promoter (2-3kb)
chr4:8201237-8201737	GRHL2	SH3TC1	0.0211577	0.432341	0.00914732	Promoter (<=1kb)
chr2:38776550-38777050	ZNF589	DHX57	0.0426093	0.432398	0.0184241	Promoter (1-2kb)
chr5:119355080-119355580	POU2F1,TEAD1	DMXL1,TNFAIP8,HSD17B4	0.0582216	0.432453	0.0250232	Promoter (<=1kb)
chr7:44588058-44588558	POU2F1	OGDH	0.00535052	0.437677	0.0023418	Distal Intergenic
chr19:17304733-17305233	TEAD1	ABHD8,MYO9B,ANKLE1	0.0247067	0.432468	0.0109366	Promoter (<=1kb)
chr21:29300047-29300547	SMAD2	BACH1	0.0816242	0.432485	0.0353013	Promoter (<=1kb)
chr15:96352159-96352659	GRHL1,GRHL2	NR2F2	0.0621114	0.432614	0.0268703	Promoter (1-2kb)
chr10:119750544-119751044	ELF2,NR2C2	MCMBP,INPP5F	0.0279154	0.432688	0.012743	Promoter (<=1kb)
chr10:13767563-13768063	TEAD1	FRMD4A	0.0503458	0.432689	0.0217841	Intron (ENST00000357447.7/55691, intron 6 of 24)
chr7:37446389-37446889	NFE2L3,SMAD2	ELMO1	0.0343009	0.432739	0.0148433	Promoter (1-2kb)
chr7:44712030-44712530	GRHL2	OGDH	0.00937633	0.43292	0.0040592	Distal Intergenic
chr3:48433725-48434225	GRHL2,TEAD1,NANOG	PFKFB4,ATRIP,PLXNB1,SPINK8	0.0408274	0.432752	0.0177057	5' UTR
chr14:102694483-102694983	POU2F1,SREBF2	RCOR1	0.0110353	0.432763	0.00477566	Intron (ENST00000262241.7/23186, intron 3 of 11)
chr19:17118703-17119203	TFCP2,SREBF2	MYO9B	0.00337934	0.432794	0.00146256	Intron (ENST00000682292.1/4650, intron 2 of 39)
chr21:33617375-33617875	TEAD1,CCNT2,TFCP2	ITSN1,DONSON,TMEM50B,SON,GART,CRYZL1,IFNGR2	0.0341153	0.432796	0.0153572	Promoter (<=1kb)
chr13:33219282-33219782	GRHL2	STARD13	0.0461046	0.432798	0.019954	Intron (ENST00000628131.2/100874241, intron 2 of 5)
chr7:44724227-44724727	POU2F1,TEAD1	OGDH,PPIA	0.0249977	0.133057	0.00870945	Distal Intergenic
chr5:71476484-71476984	E2F3	MCCC2	0.0813979	0.432807	0.0352295	Intron (ENST00000358731.9/55814, intron 7 of 38)
chr7:44726149-44726649	NR2C2,ELF2	OGDH,PURB,ZMIZ2,TMED4	0.0432315	0.468417	0.020911	Distal Intergenic
chr7:95213110-95213610	POU2F1	PPP1R9A	0.0762175	0.432933	0.032997	Promoter (<=1kb)
chr7:44741236-44741736	GRHL2,GRHL1	OGDH,PURB	0.0120877	0.39781	0.0043186	Distal Intergenic
chr7:55065006-55065506	TEAD1	EGFR	0.0348359	0.432962	0.0150826	Intron (ENST00000344576.7/1956, intron 1 of 15)
chr7:44743589-44744089	NR2C2,POU2F1	OGDH,PURB,PPIA	0.0226719	0.240096	0.00523888	Distal Intergenic
chr19:10737002-10737502	POU2F1,TEAD1,ZNF680	DNM2,SLC44A2,ILF3	0.0373984	0.433034	0.017384	Intron (ENST00000682524.1/1785, intron 1 of 7)
chr11:43686248-43686748	NR2C2	HSD17B12	0.0149134	0.433059	0.00645837	Intron (ENST00000532864.6/51144, intron 3 of 10)
chr14:89630461-89630961	POU2F1	FOXN3	0.00518603	0.433086	0.002246	Promoter (<=1kb)
chr7:65880193-65880693	ELF2	GUSB,VKORC1L1	0.0273541	0.43312	0.0123459	Intron (ENST00000360768.5/154807, intron 1 of 2)
chr22:21572130-21572630	SMAD2	HIC2	0.0760088	0.433198	0.0329268	Intron (ENST00000458578.6/7332, intron 1 of 3)
chr7:44772764-44773264	E2F3	OGDH	0.0474042	0.540112	0.0256036	Distal Intergenic
chr7:44853242-44853742	E2F3,SMAD2	CCM2,PURB,ZMIZ2,OGDH	0.0272272	0.417357	0.0114753	Distal Intergenic
chr7:44934926-44935426	POU2F1	PURB,CCM2	0.0139396	0.249209	0.00345873	Distal Intergenic
chr2:63988902-63989402	POU2F1	PELI1,VPS54	0.0537199	0.433322	0.0239795	Intron (ENST00000409558.8/51542, intron 1 of 22)
chr21:31529344-31529844	SREBF2	TIAM1	0.00749965	0.433359	0.00325004	Intron (ENST00000286827.7/7074, intron 1 of 28)
chr19:23810442-23810942	NFE2L3	ZNF675	0.0362128	0.433372	0.0156936	Intron (ENST00000471224.5/388524, intron 3 of 3)
chr7:45092627-45093127	POU2F1	TBRG4	0.0132472	0.0603427	0.000799371	Distal Intergenic
chr7:139465546-139466046	POU2F1,SREBF2	KLRG2,LUC7L2	0.0386011	0.433395	0.017193	Intron (ENST00000340940.5/346689, intron 3 of 4)
chr11:62506316-62506816	ZNF680	GANAB	0.0215282	0.433399	0.00933032	Intron (ENST00000530124.5/79026, intron 2 of 2)
chr19:52557644-52558144	CCNT2,SREBF2,CUX1	ZNF83,ZNF611	0.0270068	0.433401	0.0120424	Promoter (1-2kb)
chr7:45225748-45226248	E2F3	CCM2	0.0180046	-0.38697	-0.00696723	Distal Intergenic
chr4:670944-671444	ELF2	PCGF3	0.0425676	0.433416	0.0184495	Promoter (2-3kb)
chr14:63647979-63648479	GRHL2,TFCP2,GRHL1	WDR89,SGPP1,PPP2R5E,SYNE2	0.0297528	0.433433	0.0133756	Intron (ENST00000665010.1/105370532, intron 1 of 2)
chr16:18908564-18909064	GRHL2,TFCP2,SREBF2	SMG1	0.0169995	0.433439	0.00736823	Promoter (2-3kb)
chr7:4625231-4625731	TFCP2,GRHL1	FOXK1	0.0616927	0.436046	0.0269008	Distal Intergenic
chr19:17326537-17327037	TEAD1,SREBF2	ABHD8,BABAM1,MYO9B,SLC27A1	0.0317639	0.433462	0.0142282	Intron (ENST00000597643.5/57719, intron 16 of 17)
chr3:4304082-4304582	E2F3	SUMF1	0.0814122	0.433486	0.035291	Promoter (<=1kb)
chr12:6898439-6898939	E2F3	C1S	0.011706	0.433486	0.00507438	Intron (ENST00000433346.5/10233, intron 2 of 5)
chr7:4625848-4626348	CCNT2	AP5Z1	0.0239786	0.321522	0.00770962	Distal Intergenic
chr2:232295890-232296390	TFCP2	DIS3L2	0.0241626	0.433506	0.0104746	Intron (ENST00000273009.10/129563, intron 13 of 13)
chr2:227703289-227703789	POU2F1,TEAD1	AGFG1,SLC19A3	0.0472393	0.433537	0.0205796	Promoter (<=1kb)
chr11:20023367-20023867	ELF2	NAV2	0.0397677	0.433575	0.0172423	Promoter (<=1kb)
chr7:127586203-127586703	TEAD1,NFE2L3	SND1	0.00847773	0.433597	0.00367591	Promoter (<=1kb)
chr7:112255245-112255745	GRHL2	ZNF277	0.0238103	0.433634	0.0103249	Intron (ENST00000361946.8/11179, intron 1 of 11)
chr7:98376621-98377121	POU2F1	BAIAP2L1	0.0293489	0.433687	0.0127283	Intron (ENST00000005260.9/55971, intron 1 of 13)
chr7:4632953-4633453	SMAD2,POU2F1	AP5Z1,FOXK1	0.0278397	0.380505	0.0110605	Distal Intergenic
chr21:33947609-33948109	SMAD2,NFE2L3	SLC5A3,ITSN1,MRPS6	0.073949	0.433698	0.0304551	Promoter (<=1kb)
chr18:54191319-54191819	TEAD1	MBD2	0.0457044	0.433704	0.0198222	Intron (ENST00000256429.8/8932, intron 2 of 6)
chr7:4633756-4634256	TEAD1	FOXK1	0.0221037	0.454155	0.0100385	Distal Intergenic
chr7:4641136-4641636	POU2F1	FOXK1,AP5Z1	0.00819771	-0.349779	-0.00284974	Distal Intergenic
chr2:202870844-202871344	ELF2	WDR12,FAM117B,NBEAL1	0.0960989	0.433769	0.0416329	Promoter (<=1kb)
chr20:31678553-31679053	TEAD1	BCL2L1	0.00973114	0.433795	0.00422132	Intron (ENST00000376062.6/598, intron 1 of 1)
chr8:636742-637242	GRHL2	TDRP	0.0598276	0.433889	0.0259585	Intron (ENST00000522706.5/157697, intron 3 of 3)
chr16:12611038-12611538	GRHL2,SREBF2,TFCP2	SNX29,CPPED1	0.0188382	0.433946	0.00785577	Promoter (<=1kb)
chr5:124722922-124723422	NANOG	ZNF608	0.0546403	0.433977	0.0237126	Intron (ENST00000513986.2/57507, intron 2 of 9)
chr19:17248289-17248789	POU2F1	MYO9B,USHBP1	0.0107469	0.434018	0.00439888	Promoter (2-3kb)
chr5:65724760-65725260	E2F3	TRAPPC13,NLN	0.145781	0.434077	0.0626519	Promoter (1-2kb)
chr3:48238547-48239047	GRHL2,SMAD2,TFCP2,NR2C2	CDC25A,ZNF589	0.0244452	0.434206	0.0104273	Promoter (2-3kb)
chr7:4653300-4653800	POU2F1	FOXK1	0.00365813	-0.169096	-0.000618575	Distal Intergenic
chr19:2028638-2029138	TFCP2,ZNF680	AP3D1,DOT1L,SCAMP4	0.0340122	0.434258	0.0151738	5' UTR
chr5:168360536-168361036	GRHL2,NR2C2	WWC1	0.0287748	0.434267	0.012496	Intron (ENST00000265293.9/23286, intron 1 of 22)
chr20:34390698-34391198	NFE2L3,SMAD2	ITCH	0.0327143	0.434277	0.0142071	Intron (ENST00000665484.2/83737, intron 2 of 23)
chr7:47125919-47126419	ZNF431	TNS3	0.000357048	-0.467266	-0.000166837	Distal Intergenic
chr7:47185334-47185834	MLLT10,ZNF431	TNS3	0.000558423	-0.363584	-0.000203034	Distal Intergenic
chr13:33208208-33208708	SMAD2	STARD13	0.0337868	0.434403	0.0146771	Promoter (2-3kb)
chr1:56547843-56548343	GRHL2	PLPP3	0.0379167	0.43441	0.0164714	Intron (ENST00000371250.4/8613, intron 1 of 5)
chr16:69575943-69576443	ELF2	NFAT5	0.0443314	0.434438	0.0192592	Intron (ENST00000426654.6/10725, intron 2 of 15)
chr16:84618589-84619089	SMAD2,NFE2L3	USP10	0.0349976	0.434488	0.015206	Promoter (<=1kb)
chr14:99574426-99574926	TEAD1	CCDC85C	0.0869944	0.434492	0.0377984	Promoter (1-2kb)
chr7:47211366-47211866	GRHL2	TNS3	0.000575207	0.360938	0.000207614	Distal Intergenic
chr16:78211826-78212326	TEAD1	WWOX	0.0341305	0.434528	0.0148307	Intron (ENST00000627394.3/51741, intron 5 of 9)
chr7:47269435-47269935	MLLT10,MTF2	TNS3	0.000787863	-0.454937	-0.000358428	Distal Intergenic
chr12:112148169-112148669	TEAD1	ERP29	0.0636203	0.434593	0.027649	3' UTR
chrX:123711088-123711588	POU2F1	XIAP,THOC2	0.0568576	0.434611	0.0247687	Promoter (1-2kb)
chr21:15775377-15775877	NR2C2,POU2F1,TEAD1	USP25	0.0383658	0.434689	0.0166772	Promoter (2-3kb)
chr7:47587964-47588464	GRHL2	TNS3	0.00139858	0.394259	0.000551401	Distal Intergenic
chr3:150599766-150600266	ZNF589,SREBF2	EIF2A,TSC22D2	0.0435218	0.434786	0.0182934	Promoter (2-3kb)
chr15:59226868-59227368	SREBF2,GRHL2	RNF111	0.0497486	0.43479	0.0216302	Promoter (<=1kb)
chr1:56410967-56411467	NR2C2	PLPP3	0.0563332	0.434813	0.0244944	Intron (ENST00000641494.1/124904185, intron 3 of 5)
chr8:29061943-29062443	NFE2L3	HMBOX1	0.0217269	0.434842	0.00944779	Intron (ENST00000522468.1/ENST00000522468.1, intron 1 of 2)
chr7:47591671-47592171	NANOG,POU2F1,TEAD1	PKD1L1,TNS3	0.0186504	0.409457	0.00838424	Distal Intergenic
chr7:47631741-47632241	TFCP2	TNS3	0.0167056	0.5184	0.00866021	Distal Intergenic
chr7:102321212-102321712	GRHL2,TFCP2,GRHL1	PRKRIP1,CUX1,SH2B2	0.0215774	0.434971	0.00918352	3' UTR
chr5:76338694-76339194	POU2F1	IQGAP2	0.00685401	0.434972	0.0029813	Intron (ENST00000322285.7/22987, intron 12 of 12)
chr15:34991302-34991802	POU2F1,NANOG	AQR,ZNF770	0.0588342	0.434994	0.0250542	Promoter (1-2kb)
chr2:8573286-8573786	POU2F1	KIDINS220	0.0936578	0.435022	0.0407432	Intron (ENST00000670008.1/101929567, intron 3 of 3)
chr2:20584461-20584961	TEAD1,NFE2L3	LDAH	0.0310002	0.435053	0.0134867	Intron (ENST00000446825.1/64342, intron 5 of 5)
chr6:1904003-1904503	POU2F1	GMDS	0.0771563	0.43508	0.0335691	Intron (ENST00000530927.5/2762, intron 7 of 10)
chr1:228687507-228688007	POU2F1,TEAD1	RHOU	0.0578758	0.435094	0.0251814	Exon (ENST00000466086.2/ENST00000466086.2, exon 1 of 1)
chr20:31709962-31710462	GRHL2	BCL2L1,TPX2	0.0501801	0.435129	0.0222297	Intron (ENST00000412972.1/105372589, intron 1 of 1)
chr9:112325099-112325599	ZNF680,TEAD1	PTBP3	0.0271434	0.435159	0.0118117	Intron (ENST00000458258.5/9991, intron 1 of 13)
chr4:48175251-48175751	TEAD1	NIPAL1	0.0442237	0.435186	0.0192455	Intron (ENST00000381501.8/7006, intron 3 of 17)
chr15:72506040-72506540	E2F3	ARIH1	0.0428265	0.435189	0.0186376	Intron (ENST00000379887.9/25820, intron 1 of 13)
chr7:47670599-47671099	POU2F1	TNS3	0.00343995	0.229507	0.00078949	Distal Intergenic
chr17:75532143-75532643	TEAD1	LLGL2	0.00685418	0.435244	0.00298324	Promoter (<=1kb)
chr7:434832-435332	TEAD1,POU2F1	PDGFA	0.0216668	0.435275	0.00943103	Intron (ENST00000664509.1/116435278, intron 1 of 1)
chr3:40309370-40309870	ZNF148,CHD2	RPL14	0.0615807	0.435288	0.0268053	Promoter (<=1kb)
chr7:47672821-47673321	POU2F1	TNS3	0.000965017	0.488448	0.000471361	Distal Intergenic
chr7:47678673-47679173	POU2F1	TNS3	0.00117421	0.47123	0.000553324	Distal Intergenic
chr4:152679885-152680385	POU2F1,ELF2	FBXW7	0.0584873	0.435362	0.0254631	Promoter (<=1kb)
chr9:124695380-124695880	GRHL2,SMAD2,NFE2L3,TEAD1	NR6A1	0.0154006	0.435432	0.00670589	Promoter (1-2kb)
chr7:47679785-47680285	GRHL2,TFCP2	TNS3	0.00949493	0.534336	0.00507348	Distal Intergenic
chr3:58068033-58068533	NR2C2	FLNB	0.00293385	0.435478	0.00127763	Intron (ENST00000682097.1/2317, intron 1 of 12)
chr5:149608448-149608948	TFCP2	CSNK1A1,PPARGC1B	0.0595474	0.435509	0.0261075	Intron (ENST00000333677.7/389337, intron 3 of 12)
chr7:47680501-47681001	POU2F1	TNS3	0.014402	0.518911	0.00747334	Distal Intergenic
chr7:47683398-47683898	POU2F1	TNS3	0.001996	0.206958	0.000413087	Distal Intergenic
chr6:89522722-89523222	ZNF680	LYRM2	0.0433407	0.435665	0.018882	Intron (ENST00000339746.9/22881, intron 1 of 15)
chr2:96896743-96897243	SREBF2	CNNM4	0.0495962	0.435704	0.0216092	Promoter (<=1kb)
chr21:29271840-29272340	NR2C2,TEAD1	BACH1	0.0401681	0.435705	0.0175014	Intron (ENST00000447125.5/193629, intron 2 of 2)
chr12:95204370-95204870	CCNT2,ZNF680,SREBF2	VEZT,FGD6	0.078358	0.435729	0.0343302	Intron (ENST00000343958.9/55785, intron 2 of 20)
chr7:47693202-47693702	TEAD1,TFCP2,ZNF589,SREBF2	TNS3	0.0168637	0.42315	0.00713585	Distal Intergenic
chr7:55066887-55067387	NR2C2	EGFR	0.0555138	0.435739	0.0241895	Intron (ENST00000344576.7/1956, intron 1 of 15)
chr7:47710363-47710863	MLLT10	TNS3	0.00156768	-0.386846	-0.000606449	Distal Intergenic
chr9:112170173-112170673	TFCP2,NR2C2	PTBP3	0.0468995	0.43586	0.0204416	Intron (ENST00000374270.8/64420, intron 1 of 16)
chr16:75112938-75113438	POU2F1,ELF2	WDR59	0.0376444	0.435866	0.0164079	Promoter (2-3kb)
chr7:16671560-16672060	NR2C2	ANKMY2	0.0219565	0.435869	0.00957017	Intron (ENST00000415365.5/28969, intron 2 of 10)
chr13:98959250-98959750	ELF2,NR2C2	DOCK9	0.0125287	0.435893	0.00546118	3' UTR
chr7:73577523-73578023	POU2F1	BAZ1B	0.0442107	0.435895	0.0192712	Promoter (<=1kb)
chr18:70296225-70296725	ZNF680	RTTN	0.0368591	0.435941	0.0160684	Promoter (<=1kb)
chr22:26529251-26529751	NR2C2,CUX1	TPST2,HPS4	0.0239496	0.435956	0.0104988	Intron (ENST00000338754.9/8459, intron 5 of 6)
chr5:109239428-109239928	TEAD1	FER	0.0262992	0.435969	0.0114657	Intron (ENST00000512693.1/285638, intron 3 of 3)
chr7:47952154-47952654	TEAD1,PBX1	SUN3,PKD1L1	0.0331181	0.216709	0.00760183	Distal Intergenic
chr7:47959723-47960223	NANOG	PKD1L1	0.0146544	0.449186	0.00658257	Distal Intergenic
chr14:89308290-89308790	NFE2L3	FOXN3	0.0213018	0.436098	0.00928968	Intron (ENST00000345097.8/1112, intron 3 of 6)
chr14:75631215-75631715	POU2F1,GRHL2,TFCP2	TTLL5,ERG28,FLVCR2	0.0406785	0.43613	0.0193328	Promoter (<=1kb)
chr8:13122848-13123348	GRHL2,GRHL1	DLC1	0.0475067	0.436139	0.0207195	Intron (ENST00000276297.9/10395, intron 5 of 17)
chr14:81392910-81393410	SMAD2	SEL1L,STON2	0.0498243	0.436285	0.0209603	Intron (ENST00000614646.5/85439, intron 3 of 7)
chr7:47984896-47985396	NANOG	PKD1L1	0.0423715	0.322221	0.013653	Distal Intergenic
chr18:2913009-2913509	CREB1	LPIN2	0.0548606	0.43633	0.0239373	3' UTR
chr22:46377679-46378179	NFE2L3	TRMU	0.0552967	0.436348	0.0241286	Promoter (<=1kb)
chr14:75441652-75442152	GRHL2	JDP2	0.0590999	0.436369	0.0257894	Intron (ENST00000419727.6/122953, intron 2 of 3)
chr7:48067608-48068108	SMAD2	UPP1	0.0122296	0.149539	0.0018288	Distal Intergenic
chr7:480742-481242	NR2C2	PRKAR1B	0.0108714	0.284725	0.00309536	Distal Intergenic
chr15:43122968-43123468	ZNF589	TMEM62,UBR1	0.0260547	0.436499	0.0112245	Promoter (<=1kb)
chr7:48074266-48074766	SMAD2,BNC2,BACH2,NFE2L3	UPP1,PKD1L1	0.0103641	-0.0988991	-0.000243638	Distal Intergenic
chr7:48084873-48085373	SMAD2,BNC2,BACH2,NFE2L3	UPP1,PKD1L1	0.0216726	-0.0761829	-0.00094915	Distal Intergenic
chr7:4893609-4894109	POU2F1	FOXK1	0.00437684	-0.105001	-0.000459574	Distal Intergenic
chr14:60713456-60713956	SMAD2,NFE2L3	MNAT1,SIX4	0.0842244	0.436632	0.0385264	Exon (ENST00000216513.5/51804, exon 3 of 3)
chr7:4894176-4894676	POU2F1	FOXK1	0.00181336	-0.130382	-0.00023643	Distal Intergenic
chr7:496382-496882	SREBF2,TEAD1,POU2F1	PDGFA	0.0461489	0.459681	0.0212138	Distal Intergenic
chr8:42010369-42010869	ZNF680,SREBF2	KAT6A	0.0698596	0.436768	0.0305124	Intron (ENST00000265713.8/7994, intron 2 of 16)
chr2:134354598-134355098	TEAD1	MGAT5	0.0350152	0.436792	0.0152943	Intron (ENST00000409645.5/4249, intron 10 of 16)
chr8:22024102-22024602	TFCP2	XPO7	0.0369117	0.436862	0.0161253	Promoter (<=1kb)
chr13:98751254-98751754	GRHL2	DOCK9	0.00233703	0.436947	0.00102116	Promoter (<=1kb)
chr5:36152855-36153355	TEAD1	SKP2	0.047159	0.436954	0.0206063	Promoter (<=1kb)
chr17:4343490-4343990	E2F3	UBE2G1	0.0279585	0.43709	0.0122204	Promoter (1-2kb)
chr7:50585023-50585523	GRHL2	GRB10	0.0494742	0.410864	0.0203272	Distal Intergenic
chr14:35112652-35113152	POU2F1	PRORP	0.040846	0.4372	0.0178579	Promoter (2-3kb)
chr5:74864944-74865444	POU2F1	FAM169A,HEXB	0.0875174	0.437233	0.0391181	Promoter (<=1kb)
chr7:50814104-50814604	ZNF680	GRB10	0.0694684	0.379064	0.026333	Distal Intergenic
chr10:13704873-13705373	TEAD1	FRMD4A	0.00258047	0.437266	0.00112835	Promoter (1-2kb)
chr7:50863666-50864166	POU2F1	GRB10	0.0118297	-0.114553	-0.00135513	Distal Intergenic
chr9:132406613-132407113	NR2C2,ELF2	SETX	0.0595925	0.437276	0.0260584	Promoter (<=1kb)
chr8:55996904-55997404	GRHL2,GRHL1	LYN	0.0889163	0.437332	0.0388859	Intron (ENST00000520220.6/4067, intron 10 of 12)
chr7:51326280-51326780	POU2F1	COBL	0.00835597	-0.101061	-0.000844462	Distal Intergenic
chr7:51368344-51368844	POU2F1	COBL	0.0155815	0.375323	0.00584808	Distal Intergenic
chr10:13708672-13709172	GRHL2,TFCP2	FRMD4A	0.029654	0.437369	0.0129697	Promoter (<=1kb)
chr7:5251924-5252424	CCNT2	TNRC18	0.00572981	0.382175	0.00218979	Distal Intergenic
chr7:5266081-5266581	PBX1	WIPI2	0.0281758	0.209481	0.00590229	Distal Intergenic
chr19:38383121-38383621	ELF2	SPINT2,RYR1	0.0447515	0.437478	0.0209597	Promoter (2-3kb)
chr6:144307813-144308313	TEAD1	UTRN	0.0456827	0.437481	0.0199853	Intron (ENST00000367545.8/7402, intron 2 of 74)
chr7:47545196-47545696	GRHL2	TNS3	0.0032149	0.437486	0.00140648	Intron (ENST00000311160.14/64759, intron 1 of 30)
chr19:46904068-46904568	TEAD1	ARHGAP35	0.0223658	0.437487	0.00978474	Intron (ENST00000672722.1/2909, intron 1 of 6)
chr7:532801-533301	NR2C2,POU2F1	PDGFA,PRKAR1B	0.0176088	0.340241	0.00676744	Distal Intergenic
chr10:14377542-14378042	ZNF589	FRMD4A	0.0335273	0.437493	0.014668	Exon (ENST00000648484.1/ENST00000648484.1, exon 3 of 3)
chr1:217717956-217718456	SMAD2	GPATCH2	0.147428	0.437529	0.0645041	Intron (ENST00000470448.5/128153, intron 6 of 7)
chr17:13928659-13929159	GRHL2,GRHL1,POU2F1,TFCP2	COX10	0.065533	0.437594	0.0286769	Promoter (2-3kb)
chr12:502999-503499	GRHL2,ZNF589,NFE2L3	B4GALNT3,KDM5A	0.0159475	0.437624	0.00778481	Intron (ENST00000266383.10/283358, intron 1 of 19)
chr11:77171827-77172327	NR2C2	PAK1	0.0452862	0.437643	0.0198192	Promoter (2-3kb)
chr7:538158-538658	NR2C2,ELF2	PRKAR1B	0.00953285	0.226172	0.00215606	Distal Intergenic
chr7:539591-540091	NR2C2	PRKAR1B	0.00913295	0.062133	0.000567457	Distal Intergenic
chr10:125149551-125150051	NR2C2,ELF2	CTBP2	0.0146697	0.437895	0.00642377	Intron (ENST00000337195.11/1488, intron 1 of 10)
chr5:138796275-138796775	TEAD1	SIL1,CTNNA1	0.0262348	0.43796	0.0115278	Intron (ENST00000517980.5/1495, intron 5 of 5)
chr7:54632687-54633187	TFCP2	SEC61G	0.0160204	-0.125376	-0.00200857	Distal Intergenic
chr3:185768510-185769010	POU2F1	IGF2BP2,TRA2B	0.038295	0.437994	0.0154588	Promoter (<=1kb)
chr7:54881279-54881779	TEAD1	SEC61G	0.00590795	-0.0611628	-0.000361347	Distal Intergenic
chr22:44748017-44748517	POU2F1	ARHGAP8	0.003274	0.43802	0.00143407	Intron (ENST00000361473.9/553158, intron 4 of 14)
chr7:54933155-54933655	POU2F1,ZNF589	EGFR	0.00937792	-0.34331	-0.00321954	Distal Intergenic
chr13:23599414-23599914	GRHL2	MIPEP	0.08009	0.438054	0.0350837	Intron (ENST00000403372.6/55504, intron 1 of 7)
chr20:63037736-63038236	NR2C2,ELF2	DIDO1	0.0100155	0.438059	0.00438736	Promoter (<=1kb)
chr10:50739819-50740319	TFCP2,CCNT2	SGMS1	0.0682568	0.438095	0.029903	Promoter (<=1kb)
chr7:54994373-54994873	POU2F1	EGFR	0.0317978	0.42374	0.013474	Distal Intergenic
chr16:67465727-67466227	NFE2L3	CTCF	0.0691854	0.438126	0.0303119	Intron (ENST00000290949.8/9114, intron 1 of 7)
chr16:81277679-81278179	GRHL2	GAN	0.0497997	0.438136	0.0218191	Intron (ENST00000563804.5/53630, intron 6 of 9)
chr6:53088765-53089265	E2F3	FBXO9	0.0367461	0.438186	0.0161016	Promoter (1-2kb)
chr2:48284789-48285289	SMAD2	FOXN2	0.031704	0.438325	0.0138966	Intron (ENST00000651429.1/105374591, intron 2 of 8)
chr4:113556820-113557320	GRHL2	CAMK2D	0.0451644	0.438372	0.0197988	Intron (ENST00000683023.1/817, intron 4 of 19)
chr21:42923859-42924359	NR2C2,ELF2	ERVH48-1	0.0213705	0.438386	0.00936852	Promoter (1-2kb)
chr15:92840029-92840529	GRHL2	CHD2	0.0151044	0.438417	0.00662204	Intron (ENST00000653163.1/100507217, intron 1 of 4)
chr3:132285524-132286024	SMAD2,TFCP2	DNAJC13	0.0696142	0.438465	0.0305233	Promoter (<=1kb)
chr6:42890001-42890501	POU2F1	BICRAL	0.0593077	0.438534	0.0260084	Promoter (<=1kb)
chr22:24242704-24243204	ELF2,ELK3	CABIN1,SPECC1L,GGT5	0.0386585	0.438539	0.0161713	Promoter (1-2kb)
chr11:67202574-67203074	E2F3,NR2C2	KDM2A,RAD9A,ANKRD13D	0.0393353	0.438571	0.0169235	Intron (ENST00000529006.7/22992, intron 5 of 20)
chr7:64902407-64902907	TAF1	ZNF138	0.0792273	0.438576	0.0347472	Promoter (<=1kb)
chr7:5523797-5524297	ZNF589	FBXL18,TNRC18	0.00473072	0.312562	0.00149918	Distal Intergenic
chr3:123621877-123622377	GRHL2,TFCP2	HACD2	0.0454763	0.438593	0.0199456	Promoter (1-2kb)
chr18:22182308-22182808	GRHL2	GATA6	0.0212386	0.438628	0.00931585	Exon (ENST00000269216.10/2627, exon 5 of 7)
chr7:55299261-55299761	NANOG	VOPP1	0.0240245	0.127918	0.00307316	Distal Intergenic
chr2:36701372-36701872	TEAD1	FEZ2	0.0264625	0.438841	0.0116128	Intron (ENST00000389975.7/5212, intron 1 of 14)
chr5:149810443-149810943	TFCP2,CCNT2	PPARGC1B	0.0272686	0.43885	0.0119668	Intron (ENST00000360453.8/133522, intron 1 of 10)
chr22:45158930-45159430	E2F3	FAM118A,NUP50	0.0307289	0.438869	0.013382	Intron (ENST00000426282.6/100506714, intron 1 of 2)
chr15:34795167-34795667	TFCP2	AQR	0.0431114	0.438882	0.0189208	Promoter (<=1kb)
chr20:18172892-18173392	POU2F1,SREBF2	ZNF133,OVOL2,KAT14	0.0486733	0.438915	0.021459	Intron (ENST00000677174.1/57325, intron 7 of 10)
chr7:5570009-5570509	ZNF148,ZNF90,SP3,ZNF100	RNF216,TNRC18,FBXL18,ACTB	0.00650375	-0.294459	-0.00153927	Distal Intergenic
chr7:5574146-5574646	NR2C2	TNRC18,FBXL18,RNF216	0.0015503	0.159194	0.000242623	Distal Intergenic
chr7:55874602-55875102	SREBF2	NIPSNAP2	0.0100921	-0.149515	-0.00150891	Distal Intergenic
chr7:56003269-56003769	TEAD1	CHCHD2	0.0313252	-0.184572	-0.00578176	Distal Intergenic
chr1:70373543-70374043	POU2F1,PBX1	CTH,ANKRD13C	0.0608691	0.438986	0.0265144	Intron (ENST00000531950.1/11147, intron 2 of 2)
chr7:5610451-5610951	PBX1	RNF216	0.000813958	0.125225	0.000101928	Distal Intergenic
chr7:56196135-56196635	TEAD1	CHCHD2	0.0348311	-0.19796	-0.00689517	Distal Intergenic
chr12:94590311-94590811	CCNT2	CEP83	0.0565921	0.439037	0.024846	Intron (ENST00000261226.9/57458, intron 1 of 3)
chr20:51862129-51862629	POU2F1	ATP9A	0.0207433	0.43904	0.00910712	Promoter (<=1kb)
chr5:76475417-76475917	GRHL2,TEAD1,TFCP2	IQGAP2,SV2C	0.0555254	0.439055	0.0248789	Intron (ENST00000274364.11/10788, intron 2 of 35)
chr7:128705953-128706453	MAFK,POU2F1,NFE2L3	FLNC,CALU,OPN1SW	0.0509001	0.43911	0.0263785	Promoter (2-3kb)
chr7:57308720-57309220	ZNF589,ZNF148	ZNF716	0.0223798	-0.136782	-0.00306115	Distal Intergenic
chr7:5864954-5865454	PBX1,POU2F1	CCZ1,PMS2	0.0160338	-0.0750968	2.00129e-05	Distal Intergenic
chr17:49018080-49018580	GRHL2,TFCP2	IGF2BP1	0.0512206	0.439185	0.0224953	Intron (ENST00000290341.8/10642, intron 2 of 14)
chr13:37057722-37058222	NR2C2	ALG5	0.103851	0.439252	0.0456169	Promoter (1-2kb)
chr2:48306498-48306998	NR2C2,CCNT2	FOXN2	0.0641173	0.439254	0.0281638	Intron (ENST00000651429.1/105374591, intron 2 of 8)
chr12:27751372-27751872	GRHL2,TFCP2	PPFIBP1	0.0304172	0.439257	0.013361	Intron (ENST00000081029.8/60488, intron 7 of 7)
chr18:57586568-57587068	NFE2L3	ATP8B1	0.02126	0.43926	0.00933865	Promoter (<=1kb)
chr12:27521970-27522470	GRHL2,TFCP2	PPFIBP1,SMCO2	0.060341	0.439263	0.0318483	Promoter (<=1kb)
chr7:100163007-100163507	NR2C2,NANOG,TFCP2,GRHL2	ZKSCAN1,STAG3,GPC2,ZNF3	0.0503798	0.439265	0.0246542	Intron (ENST00000413800.5/79690, intron 2 of 2)
chr3:48916764-48917264	E2F3	ARIH2	0.0328148	0.439368	0.0144178	Promoter (1-2kb)
chr2:163632353-163632853	TEAD1	FIGN	0.0243007	0.439414	0.0106781	Intron (ENST00000409634.5/55137, intron 2 of 2)
chr4:169660125-169660625	POU2F1,TFCP2	NEK1,CLCN3	0.10144	0.439429	0.0446063	Promoter (<=1kb)
chr8:42270863-42271363	NR2C2,ELF2	IKBKB,SLC20A2,AP3M2	0.071265	0.439435	0.0313183	Promoter (<=1kb)
chr4:25613028-25613528	TEAD1	SLC34A2	0.0282751	0.439438	0.0124251	Intron (ENST00000671933.1/124900687, intron 4 of 4)
chr17:62007782-62008282	NR2C2,ELF2	MED13,BRIP1,INTS2	0.0663135	0.4395	0.0297088	Intron (ENST00000397786.7/9969, intron 9 of 29)
chr12:51352024-51352524	POU2F1	GALNT6	0.0411727	0.439592	0.0180992	3' UTR
chr2:232634636-232635136	ELF2	TIGD1,GIGYF2	0.0610957	0.439618	0.0313152	Promoter (<=1kb)
chr7:5872388-5872888	NANOG,POU2F1,SOX4	CCZ1,PMS2,AIMP2	0.0250368	-0.0865781	-0.000554823	Distal Intergenic
chr8:18061352-18061852	NR2C2,ELF2	ASAH1,PCM1	0.05583	0.439635	0.0244536	Promoter (<=1kb)
chr13:49794377-49794877	POU2F1	KPNA3	0.0779701	0.439649	0.0342795	Promoter (1-2kb)
chr22:42716300-42716800	POU2F1	PACSIN2,A4GALT,CYB5R3	0.0472122	0.439652	0.0222659	Intron (ENST00000686129.1/1727, intron 1 of 4)
chr17:75998233-75998733	NR2C2,POU2F1	ACOX1	0.0309659	0.439819	0.0136194	Promoter (2-3kb)
chr7:6073427-6073927	POU2F1,TEAD1,TFCP2	PMS2,ANKRD61	0.0384452	0.329478	0.0134235	Distal Intergenic
chr8:39005870-39006370	GRHL2,TEAD1,TFCP2	ADAM9,ADAM32	0.065513	0.439861	0.0289541	Promoter (<=1kb)
chr18:70337051-70337551	NR2C2,SMAD2	SOCS6,RTTN	0.0718464	0.439872	0.0344959	Promoter (<=1kb)
chr5:76527848-76528348	TEAD1	IQGAP2	0.0109148	0.439877	0.00480117	Intron (ENST00000274364.11/10788, intron 2 of 35)
chr16:87765897-87766397	NR2C2,ELF2	SLC7A5,KLHDC4	0.0174503	0.439888	0.00770212	Promoter (<=1kb)
chr14:81392052-81392552	NR2C2,POU2F1,ZNF680	STON2,SEL1L	0.0215184	0.439994	0.00911212	Intron (ENST00000614646.5/85439, intron 3 of 7)
chr7:6077150-6077650	TEAD1	ANKRD61	0.0108269	0.0916268	0.000992037	Distal Intergenic
chr7:6279255-6279755	TFCP2	DAGLB	0.0033248	0.21958	0.000730059	Distal Intergenic
chr7:6361966-6362466	ZNF589	DAGLB	0.0684657	0.504973	0.0345733	Distal Intergenic
chr4:147735302-147735802	SREBF2	ARHGAP10,PRMT9	0.0211571	0.440101	0.00931056	Intron (ENST00000510379.1/79658, intron 1 of 4)
chr7:6362831-6363331	GATA3	RAC1	0.0103748	-0.0921548	-0.000956089	Distal Intergenic
chr8:13124349-13124849	TEAD1	DLC1	0.0473865	0.440174	0.0208583	Intron (ENST00000276297.9/10395, intron 5 of 17)
chr11:72113082-72113582	POU2F1	RNF121	0.0168443	0.440197	0.00741479	Promoter (<=1kb)
chr19:47155011-47155511	NR2C2	ARHGAP35	0.00495077	0.440226	0.00217946	3' UTR
chr7:6367705-6368205	ELF2,SREBF2	DAGLB,KDELR2	0.0128604	0.369542	0.00475071	Distal Intergenic
chr9:91315094-91315594	SMAD2	AUH	0.0596789	0.440332	0.0262785	Intron (ENST00000303617.5/549, intron 3 of 8)
chr7:64418094-64418594	POU2F1	ZNF736	0.0123428	-0.0956471	-0.00118056	Distal Intergenic
chr7:64463693-64464193	CHD1,E2F3,ZNF90,ZNF518A,CHD2,ELF2,NR2C2,ZNF100	ZNF736,ZNF680	0.0135579	-0.168407	-0.00227819	Distal Intergenic
chr19:57727752-57728252	E2F3,ELF2	ZNF814,ZNF587B,ZNF587	0.053527	0.440488	0.0236624	Promoter (<=1kb)
chr22:20649300-20649800	E2F3,POU2F1	MED15	0.0675887	0.440515	0.0297739	Intron (ENST00000443839.1/ENST00000443839.1, intron 1 of 8)
chr8:17397314-17397814	TEAD1	MTMR7,VPS37A	0.0463928	0.440539	0.0186566	Intron (ENST00000180173.10/9108, intron 1 of 13)
chr22:42685350-42685850	POU2F1	A4GALT,PACSIN2,CYB5R3	0.0163679	0.44055	0.00757874	Promoter (<=1kb)
chr7:82179255-82179755	PBX1	CACNA2D1	0.0565152	0.440613	0.0249013	Intron (ENST00000356860.8/781, intron 3 of 38)
chr5:36059531-36060031	TEAD1	SKP2	0.0767891	0.440674	0.033839	Intron (ENST00000282507.8/167127, intron 2 of 6)
chr2:43426375-43426875	SMAD2	THADA	0.0218674	0.440691	0.00963675	Intron (ENST00000407351.5/63892, intron 13 of 22)
chr7:64464509-64465009	E2F3	ZNF736	0.0324045	0.457414	0.0148223	Distal Intergenic
chr9:26936842-26937342	E2F3,POU2F1	PLAA,CAAP1	0.112396	0.440772	0.04946	Intron (ENST00000397292.8/9373, intron 1 of 13)
chr7:64479774-64480274	NR2C2	ZNF736	0.0125974	0.378728	0.00477099	Distal Intergenic
chr16:68800179-68800679	TEAD1	CDH1	0.0291762	0.440812	0.0128612	Promoter (1-2kb)
chr16:77963171-77963671	TEAD1	WWOX	0.0327978	0.440849	0.0144589	Intron (ENST00000302536.3/57687, intron 7 of 8)
chr4:87011359-87011859	POU2F1,TFCP2,NFE2L3	AFF1	0.0569489	0.440853	0.0251061	Intron (ENST00000504956.5/4299, intron 2 of 2)
chr7:64482299-64482799	TFCP2	ZNF680,ZNF736	0.0183674	0.356937	0.00655602	Distal Intergenic
chr7:65260159-65260659	CCNT2,NR2C2	ZNF92	0.0402514	0.312117	0.0125632	Distal Intergenic
chr6:158049378-158049878	GRHL2,POU2F1,TEAD1,TFCP2	SYNJ2,SNX9	0.0198824	0.440899	0.00889042	Intron (ENST00000355585.9/8871, intron 5 of 26)
chr17:45073530-45074030	POU2F1,NFE2L3	KIF18B,DCAKD,ACBD4	0.0899726	0.44096	0.0415592	Intron (ENST00000678938.1/4836, intron 1 of 11)
chr9:93435950-93436450	POU2F1	FAM120A	0.110467	0.441049	0.0487212	Promoter (<=1kb)
chr7:65260758-65261258	POU2F1,ZNF589	ZNF92	0.0509618	0.252859	0.0128862	Distal Intergenic
chr7:65367226-65367726	NFE2L3	ZNF92	0.0454754	0.384685	0.0174937	Distal Intergenic
chr7:65509812-65510312	MTF2	ZNF92	0.0055829	-0.165727	-0.00092524	Distal Intergenic
chr7:140465389-140465889	POU2F1	SLC37A3	0.0131519	0.441074	0.00580097	Intron (ENST00000255977.7/23608, intron 2 of 7)
chr7:66005015-66005515	ZNF431	VKORC1L1	0.0635688	-0.483286	-0.0307219	Distal Intergenic
chr9:84331308-84331808	GRHL2,TEAD1,GRHL1,SMAD2	SLC28A3	0.0595199	0.441122	0.0262556	Intron (ENST00000650453.1/102724036, intron 1 of 6)
chr6:17962537-17963037	SMAD2,CCNT2	KIF13A	0.0373484	0.44115	0.0164763	Intron (ENST00000378814.9/63971, intron 2 of 37)
chr7:66013684-66014184	POU2F1	VKORC1L1,CRCP	0.0109782	-0.18813	-0.00189003	Distal Intergenic
chr5:38816193-38816693	TFCP2	RICTOR	0.100617	0.441262	0.0443985	Intron (ENST00000662290.1/101929768, intron 1 of 4)
chr9:5633208-5633708	TEAD1,SMAD2	ERMP1	0.0273662	0.44129	0.0120764	Intron (ENST00000251879.10/57589, intron 1 of 21)
chr7:66200219-66200719	NR2C2	TPST1	0.0635783	0.571421	0.03633	Distal Intergenic
chr2:191247629-191248129	NFE2L3,NR2C2	MYO1B	0.115525	0.441361	0.0509881	Promoter (1-2kb)
chr20:31719243-31719743	POU2F1,TEAD1	BCL2L1,HM13,TPX2	0.0290402	0.4414	0.0129599	Promoter (<=1kb)
chr3:5194674-5195174	NFE2L3,SMAD2,SREBF2	ARL8B,EDEM1	0.0506718	0.441402	0.022191	Promoter (<=1kb)
chr7:66506599-66507099	POU2F1	TPST1	0.0494046	0.476686	0.0235505	Distal Intergenic
chr7:66619181-66619681	PBX1,POU2F1,CCNT2,NANOG	KCTD7,RABGEF1	0.0266274	0.288039	0.00727147	Distal Intergenic
chr9:112173932-112174432	POU2F1,NR2C2	PTBP3	0.0804407	0.441531	0.0355171	Promoter (<=1kb)
chrX:9770248-9770748	CCNT2	TBL1X	0.0231213	0.441549	0.0102092	Intron (ENST00000447366.5/4935, intron 1 of 7)
chr9:85698383-85698883	PBX1,POU2F1	AGTPBP1	0.0889369	0.441564	0.0392713	Intron (ENST00000376083.7/23287, intron 2 of 25)
chr7:66867290-66867790	POU2F1	TYW1	0.0432848	0.509922	0.0220719	Distal Intergenic
chr7:66868779-66869279	POU2F1	TYW1,TMEM248	0.00597117	-0.137635	-0.00081947	Distal Intergenic
chr17:63568555-63569055	TFCP2	TANC2	0.0259454	0.441791	0.0114625	Intron (ENST00000431926.7/10238, intron 1 of 7)
chr20:18057701-18058201	POU2F1	OVOL2	0.034787	0.441874	0.0153715	Promoter (<=1kb)
chr16:88772853-88773353	TEAD1,ZNF680	PIEZO1,GALNS	0.0446492	0.441953	0.0204443	Intron (ENST00000301015.14/9780, intron 1 of 50)
chr20:5008646-5009146	PBX1,NFE2L3	SLC23A2	0.0138316	0.442059	0.00611437	Promoter (1-2kb)
chr13:77329022-77329522	ELF2	MYCBP2	0.105852	0.442084	0.0467953	Promoter (1-2kb)
chr7:2820548-2821048	ELF2,NR2C2,TEAD1	AMZ1,GNA12	0.00744924	0.442086	0.00330349	Intron (ENST00000715274.1/2768, intron 1 of 4)
chr10:13839730-13840230	TEAD1	FRMD4A	0.0243929	0.442089	0.0107839	Intron (ENST00000357447.7/55691, intron 3 of 24)
chr18:79429998-79430498	TFCP2	ATP9B	0.0229931	0.442111	0.0101655	Intron (ENST00000253506.9/4772, intron 2 of 9)
chr19:23751763-23752263	POU2F1	ZNF675	0.0634078	0.442121	0.0280339	Intron (ENST00000402377.3/148213, intron 3 of 3)
chr17:78973154-78973654	NR2C2	USP36	0.0357415	0.442133	0.0158025	Promoter (1-2kb)
chr3:185552309-185552809	TFCP2,ZNF680	MAP3K13,IGF2BP2	0.0654298	0.442153	0.0286844	Promoter (<=1kb)
chr6:119046105-119046605	GRHL2,SMAD2,GRHL1,NFE2L3	MCM9,FAM184A,ASF1A	0.0602608	0.442196	0.0276394	Intron (ENST00000518570.2/124901389, intron 3 of 4)
chr7:6864128-6864628	THRA	RSPH10B2	0.00497299	0.0533114	0.000265117	Distal Intergenic
chr7:71733041-71733541	ZNF90,NFIA	GALNT17,CALN1	0.0164966	-0.105881	-0.00198286	Distal Intergenic
chr7:73397459-73397959	NFE2L3	BAZ1B	0.00887375	0.0686306	0.000609011	Distal Intergenic
chr16:89921552-89922052	POU2F1	TCF25	0.0160298	0.442292	0.00708986	Promoter (<=1kb)
chr7:73398419-73398919	E2F3,ELF2	NSUN5	0.014299	0.261915	0.00374513	Distal Intergenic
chr20:37128548-37129048	NR2C2,POU2F1,SREBF2	RPN2,RBL1	0.0389395	0.442432	0.0170355	3' UTR
chr15:90837004-90837504	TEAD1	BLM	0.0414358	0.442451	0.0183333	Promoter (2-3kb)
chr6:167949196-167949696	TEAD1	AFDN	0.0607866	0.442469	0.0268962	Promoter (1-2kb)
chr7:73399303-73399803	ELF2	NSUN5	0.0404818	0.305382	0.0123624	Distal Intergenic
chr2:38875614-38876114	NR2C2,ELF2	DHX57,SOS1	0.0578905	0.442473	0.0263905	Promoter (<=1kb)
chr2:20579203-20579703	SMAD2,NFE2L3	LDAH	0.0680336	0.442511	0.0301056	Intron (ENST00000446825.1/64342, intron 5 of 5)
chr7:73410747-73411247	SREBF2	BAZ1B,NSUN5	0.00766686	-0.356617	-0.00265406	Distal Intergenic
chr4:47912796-47913296	GRHL2,TFCP2,SREBF2	NIPAL1,NFXL1	0.0558751	0.442548	0.0261134	Promoter (<=1kb)
chr7:73437959-73438459	POU2F1	BAZ1B	0.00418754	-0.125207	-0.000524308	Distal Intergenic
chr1:151125570-151126070	NR2C2,E2F3	PIP5K1A,MLLT11	0.0395983	0.442661	0.0183393	Downstream (<=300bp)
chr7:73526825-73527325	POU2F1	BAZ1B	0.0710322	0.485088	0.0344568	Distal Intergenic
chr7:7354639-7355139	ZNF589	C1GALT1	0.027163	0.240498	0.00653266	Distal Intergenic
chr13:99610682-99611182	POU2F1	TM9SF2	0.0830922	0.442712	0.0367859	Intron (ENST00000376355.7/171425, intron 1 of 7)
chr15:44435358-44435858	E2F3	CTDSPL2	0.0439062	0.442715	0.0194379	Intron (ENST00000558791.5/51496, intron 1 of 4)
chr7:16648438-16648938	TEAD1,ZNF680	CRPPA,ANKMY2,TSPAN13	0.0241429	0.442767	0.0109928	Promoter (2-3kb)
chr7:73564250-73564750	POU2F1	BUD23,BAZ1B	0.0884079	0.409116	0.0409632	Distal Intergenic
chr7:73587883-73588383	GRHL2,SMAD2,GRHL1,SREBF2	TBL2	0.0247493	0.300938	0.00744802	Distal Intergenic
chr7:73647708-73648208	CHD1,E2F3,SP3	BUD23	0.00543162	-0.0608733	-0.000330641	Distal Intergenic
chr7:73742360-73742860	GRHL1,GRHL2	BUD23,VPS37D	0.0266787	0.144878	0.00407175	Distal Intergenic
chr7:2757902-2758402	SMAD2,NFE2L3	AMZ1,GNA12,TTYH3	0.0473343	0.443124	0.0213048	Promoter (2-3kb)
chr10:14415653-14416153	ZNF589	FRMD4A	0.0418233	0.443125	0.0185329	Intron (ENST00000493380.5/55691, intron 1 of 3)
chr7:73746449-73746949	ZNF680	BUD23	0.0240748	0.265784	0.00639868	Distal Intergenic
chr22:29907721-29908221	NFE2L3	MTMR3	0.0288149	0.443154	0.0127695	Intron (ENST00000333027.7/8897, intron 1 of 19)
chr7:6827165-6827665	NANOG	CCZ1B	0.0698532	0.443156	0.0309559	Promoter (<=1kb)
chr14:75474086-75474586	NR2C2	JDP2	0.0481015	0.443189	0.021318	3' UTR
chr1:94336968-94337468	GRHL2,POU2F1,GRHL1	ARHGAP29,ABCD3	0.042802	0.443201	0.0192587	Intron (ENST00000654754.1/107985092, intron 5 of 5)
chr14:22807435-22807935	NR2C2,TEAD1	SLC7A7	0.0601549	0.443206	0.026661	Intron (ENST00000674313.1/9056, intron 2 of 9)
chr7:73778923-73779423	NFE2L3	CLDN3	0.0137512	0.132275	0.00181893	Distal Intergenic
chr17:1228005-1228505	ELF2	ABR	0.00249328	0.443337	0.00110536	Promoter (<=1kb)
chr12:10179706-10180206	TEAD1,SREBF2	OLR1,TMEM52B	0.0644931	0.443351	0.0292019	Promoter (<=1kb)
chrX:50054037-50054537	SREBF2,POU2F1	CLCN5	0.118079	0.443446	0.0523618	3' UTR
chr12:32271297-32271797	TFCP2	FGD4	0.0016769	0.443504	0.000743712	Intron (ENST00000548411.6/636, intron 2 of 8)
chr7:73791120-73791620	GRHL2,GRHL1	CLDN4,VPS37D	0.0781425	0.447098	0.0416569	Distal Intergenic
chr7:73793552-73794052	SREBF2	CLDN4	0.043498	0.538499	0.0234236	Distal Intergenic
chr18:31428852-31429352	TEAD1	DSG2,DSG3	0.0419727	0.443668	0.0188651	Promoter (1-2kb)
chr3:128648001-128648501	NR2C2	RPN1	0.0311279	0.443697	0.0138114	Promoter (2-3kb)
chr6:158611519-158612019	TFCP2	TULP4	0.0484264	0.443741	0.0214888	Promoter (<=1kb)
chr6:139136389-139136889	POU2F1	REPS1	0.018026	0.443742	0.00799887	Promoter (1-2kb)
chr18:23454943-23455443	SMAD2,ELF2,NFE2L3	RMC1,NPC1,TMEM241,RIOK3	0.0852277	0.443796	0.0377618	Promoter (1-2kb)
chr2:47698535-47699035	CCNT2,TEAD1	FBXO11	0.0372488	0.443805	0.0165312	Promoter (2-3kb)
chr6:154731514-154732014	ZNF680	SCAF8	0.0749172	0.443872	0.0332536	Promoter (1-2kb)
chr2:85165282-85165782	GRHL2,TFCP2	TCF7L1	0.0221967	0.443907	0.00985327	Intron (ENST00000282111.4/83439, intron 3 of 11)
chr14:89524958-89525458	TFCP2,ZNF589	FOXN3	0.0105853	0.443929	0.0046991	Intron (ENST00000345097.8/1112, intron 1 of 6)
chr9:130700992-130701492	NR2C2,TFCP2	ABL1	0.062545	0.443959	0.0277674	Promoter (<=1kb)
chr7:74139033-74139533	SOX4	EIF4H	0.0109265	-0.0530748	-0.000579923	Distal Intergenic
chr10:22659597-22660097	SREBF2	PIP4K2A	0.0817024	0.444005	0.0362763	Exon (ENST00000605011.1/ENST00000605011.1, exon 3 of 5)
chr2:111974336-111974836	POU2F1	ANAPC1	0.0592519	0.444028	0.0263095	Intron (ENST00000295408.9/10461, intron 6 of 18)
chr16:324459-324959	CCNT2,POU2F1	RAB11FIP3,LUC7L,AXIN1	0.0180294	0.444029	0.00828969	Intron (ENST00000461023.5/8312, intron 1 of 7)
chr7:74154561-74155061	POU2F1	LAT2	0.0124649	0.11536	0.00143795	Distal Intergenic
chr19:38263056-38263556	POU2F1	SPINT2	0.0416345	0.444116	0.0184905	Promoter (1-2kb)
chr7:75531435-75531935	SMAD2,CUX1	TRIM73,SPDYE5,POM121C,HIP1	0.0490574	0.39591	0.0198141	Distal Intergenic
chr8:58234989-58235489	GRHL2,TEAD1,GRHL1,TFCP2	FAM110B	0.122049	0.444142	0.0542069	Intron (ENST00000671135.1/107986945, intron 2 of 2)
chr19:48255717-48256217	NR2C2,SREBF2,ELF2	LIG1,KDELR1	0.0755206	0.444225	0.033224	Promoter (<=1kb)
chrX:19829845-19830345	GRHL2,GRHL1,ZNF589,TFCP2	SH3KBP1,BCLAF3	0.107583	0.444226	0.0503676	Promoter (2-3kb)
chr7:75532395-75532895	MGA	TRIM73	0.0189622	0.200343	0.00379894	Distal Intergenic
chr1:62169492-62169992	TFCP2	PATJ	0.00574036	0.4443	0.00255044	Intron (ENST00000635137.1/10207, intron 16 of 16)
chr11:67314638-67315138	E2F3	RAD9A,KDM2A,ANKRD13D	0.0454406	0.444369	0.0199155	Promoter (2-3kb)
chr7:75801723-75802223	GRHL2,TFCP2	HIP1	0.00254537	0.398643	0.00101469	Distal Intergenic
chr7:76166429-76166929	ELF2	STYXL1	0.0193871	-0.14228	-0.0027584	Distal Intergenic
chr19:48978604-48979104	TEAD1	GYS1	0.0394724	0.444517	0.0175461	Promoter (<=1kb)
chr7:76191680-76192180	ELF2,TEAD1	STYXL1,YWHAG	0.015615	0.213533	0.00332295	Distal Intergenic
chr7:76198119-76198619	POU2F1	YWHAG	0.00282001	-0.163484	-0.000461027	Distal Intergenic
chr2:74451870-74452370	SMAD2,NFE2L3	MOGS,AUP1	0.0232192	0.444631	0.0101708	Promoter (2-3kb)
chr18:9743408-9743908	TFCP2,POU2F1,SMAD2	PPP4R1	0.054763	0.444642	0.0243499	Intron (ENST00000578734.5/11031, intron 1 of 5)
chr14:73005268-73005768	POU2F1	PSEN1,ZFYVE1,DCAF4,RBM25	0.0711077	0.444653	0.034498	Intron (ENST00000553891.5/53349, intron 2 of 12)
chr3:158420077-158420577	TFCP2	RSRC1	0.0759848	0.44466	0.0337874	Intron (ENST00000480820.5/51319, intron 6 of 9)
chr9:87529555-87530055	GRHL2	DAPK1	0.0521525	0.444696	0.023192	Intron (ENST00000358077.9/1612, intron 2 of 25)
chr7:112129849-112130349	NR2C2	ZNF277,DOCK4	0.0428486	0.444716	0.0191894	Intron (ENST00000428084.6/9732, intron 1 of 52)
chr6:37822645-37823145	GRHL2,TFCP2	ZFAND3	0.0666145	0.444792	0.0296296	Promoter (2-3kb)
chr2:227724569-227725069	POU2F1	SLC19A3	0.0521419	0.444834	0.0231945	Promoter (<=1kb)
chr7:76293600-76294100	GRHL2,TFCP2	YWHAG	0.0416472	0.237961	0.00991039	Distal Intergenic
chr6:107080946-107081446	SMAD2,NFE2L3	PDSS2	0.0173348	0.444902	0.00771229	Intron (ENST00000369042.6/57673, intron 3 of 3)
chr7:76310707-76311207	POU2F1	YWHAG	0.00224523	-0.161016	-0.000361517	Distal Intergenic
chr12:50514776-50515276	POU2F1	LARP4	0.0254073	0.444925	0.0113043	Intron (ENST00000549620.5/57609, intron 1 of 7)
chr21:33617965-33618465	NANOG,POU2F1	TMEM50B,SON,GART,ITSN1,IFNGR2,DONSON	0.0450144	0.444938	0.0211003	Promoter (<=1kb)
chr7:76314276-76314776	TEAD1	YWHAG	0.00859929	-0.0641532	-0.000551672	Distal Intergenic
chr2:101244286-101244786	TFCP2,GRHL2	RNF149,TBC1D8	0.0298808	0.445143	0.0132545	Intron (ENST00000463469.5/11138, intron 1 of 4)
chr7:76364620-76365120	NFE2L3,SMAD2	DTX2,SSC4D	0.0248574	0.111531	0.00276213	Distal Intergenic
chr11:33177486-33177986	ZNF589	CSTF3	0.0279034	0.445307	0.0124256	Intron (ENST00000531870.5/338739, intron 1 of 2)
chr8:67474390-67474890	TFCP2	ARFGEF1	0.0683587	0.445317	0.0304413	Intron (ENST00000297770.10/57094, intron 8 of 10)
chr7:76373155-76373655	GRHL2,NFE2L3,TFCP2,GRHL1	YWHAG,DTX2,UPK3B	0.022471	0.270828	0.00634803	Distal Intergenic
chr19:17312660-17313160	GRHL2	ABHD8	0.0294976	0.445336	0.0131363	Promoter (2-3kb)
chr7:76380695-76381195	TEAD1	YWHAG	0.0255485	0.304666	0.00778374	Distal Intergenic
chr7:77426784-77427284	NANOG,PBX1	PTPN12,GSAP	0.0186127	0.228333	0.00407958	Distal Intergenic
chr1:236042530-236043030	SREBF2	NID1	0.0636694	0.445471	0.0283629	Intron (ENST00000264187.7/4811, intron 3 of 19)
chr9:69106446-69106946	NR2C2	TJP2	0.0300429	0.445485	0.0133836	Intron (ENST00000642330.1/2395, intron 4 of 5)
chr11:117231213-117231713	POU2F1,TEAD1	SIK3,TAGLN	0.0330876	0.445507	0.0149133	Promoter (<=1kb)
chr12:51248390-51248890	TEAD1,CCNT2,ELF2	DAZAP2,GALNT6,TFCP2,POU6F1	0.0327691	0.445514	0.0153064	Intron (ENST00000604900.5/9802, intron 3 of 3)
chr1:62050167-62050667	GRHL2,SMAD2,TFCP2	PATJ	0.0318186	0.445531	0.0141762	Intron (ENST00000635214.1/10207, intron 30 of 35)
chr1:1006363-1006863	NR2C2	C1orf159	0.0303535	0.445531	0.0135235	Intron (ENST00000624697.4/9636, intron 1 of 2)
chr15:90413311-90413811	TEAD1,CCNT2	IQGAP1	0.106848	0.445539	0.0476052	Intron (ENST00000268182.10/8826, intron 2 of 37)
chr9:34374941-34375441	ELF2,NR2C2	UBAP1,FAM219A	0.0752534	0.445669	0.0338966	Promoter (1-2kb)
chr13:113428026-113428526	POU2F1,NANOG	LAMP1,DCUN1D2	0.0236854	0.445705	0.0107273	Intron (ENST00000612156.3/113622, intron 4 of 7)
chr7:77476973-77477473	NANOG,PBX1	GSAP	0.0355977	0.222227	0.00791076	Distal Intergenic
chr3:135994645-135995145	GRHL2,TFCP2	PPP2R3A	0.0423039	0.44579	0.0188586	Intron (ENST00000264977.8/5523, intron 1 of 13)
chr3:141414639-141415139	SMAD2	RASA2	0.031577	0.445868	0.0140792	Intron (ENST00000509842.5/253461, intron 7 of 7)
chr15:101477701-101478201	POU2F1,TEAD1	TM2D3,PCSK6	0.0711361	0.445872	0.0318627	Intron (ENST00000611716.5/5046, intron 1 of 21)
chr7:102012404-102012904	TEAD1	CUX1	0.00163721	0.445878	0.000729996	Intron (ENST00000437600.9/1523, intron 2 of 22)
chr11:68331115-68331615	SREBF2	PPP6R3	0.0434749	0.445929	0.0193867	Intron (ENST00000294304.12/4041, intron 1 of 22)
chr16:73027784-73028284	GRHL2	ZFHX3	0.00131309	0.445948	0.000585572	Intron (ENST00000268489.10/463, intron 1 of 9)
chr2:160396659-160397159	ZNF589	RBMS1	0.0342865	0.446117	0.0152958	Intron (ENST00000474820.5/5937, intron 2 of 15)
chr5:172235601-172236101	GRHL2,POU2F1,TFCP2	UBTD2,STK10	0.0222585	0.44615	0.0104463	Intron (ENST00000393792.3/92181, intron 1 of 2)
chr20:49551016-49551516	GRHL2	B4GALT5	0.0217328	0.446162	0.00969635	Intron (ENST00000244043.5/5740, intron 1 of 9)
chr7:16419281-16419781	GRHL2,TFCP2,ZNF589	CRPPA	0.0208552	0.446169	0.00930497	Promoter (<=1kb)
chr7:78006012-78006512	POU2F1	PHTF2	0.0657688	0.532705	0.0350354	Distal Intergenic
chr10:73591197-73591697	TFCP2,POU2F1	USP54,PPP3CB	0.107535	0.446224	0.0485302	Promoter (<=1kb)
chr5:136080387-136080887	POU2F1,SREBF2	SMAD5	0.0400932	0.446339	0.0178952	Promoter (<=1kb)
chr15:63373419-63373919	GRHL2,TFCP2	CA12,USP3	0.0863338	0.446362	0.0407692	Intron (ENST00000178638.8/771, intron 2 of 10)
chr12:8554379-8554879	SMAD2	RIMKLB	0.000860683	0.446378	0.00038419	Intron (ENST00000542819.1/124902872, intron 1 of 2)
chr8:1769056-1769556	NANOG,POU2F1	ARHGEF10	0.056346	0.446392	0.0251524	Promoter (1-2kb)
chr14:92472924-92473424	TFCP2	RIN3	0.0159341	0.446409	0.00711312	Intron (ENST00000393265.6/123041, intron 12 of 16)
chr16:85574262-85574762	TEAD1	GSE1	0.0585226	0.44642	0.0261257	Intron (ENST00000637419.1/23199, intron 2 of 2)
chr3:43624807-43625307	GRHL2,CCNT2	ANO10,ABHD5	0.0846309	0.44643	0.0373296	Promoter (2-3kb)
chr17:18697843-18698343	NR2C2,ELF2	PRPSAP2	0.0558878	0.446483	0.024953	Promoter (<=1kb)
chr8:52629408-52629908	NANOG,CCNT2,TFCP2	RB1CC1	0.0758199	0.446518	0.0338549	Intron (ENST00000025008.10/9821, intron 21 of 23)
chr3:196688529-196689029	POU2F1	PAK2	0.0183086	0.446527	0.00817526	Intron (ENST00000426755.5/54965, intron 2 of 5)
chr7:794116-794616	POU2F1	DNAAF5	0.00181492	-0.116387	-0.000211232	Distal Intergenic
chr16:386672-387172	TFCP2	AXIN1,RAB11FIP3	0.0214435	0.446631	0.00988715	Promoter (<=1kb)
chr2:163877216-163877716	GRHL2,TEAD1	FIGN	0.0584567	0.446677	0.0261113	Intron (ENST00000666867.1/ENST00000666867.1, intron 1 of 4)
chr2:20577642-20578142	SMAD2,NFE2L3	LDAH	0.0407429	0.446681	0.0181991	Intron (ENST00000446825.1/64342, intron 5 of 5)
chr9:94931686-94932186	SREBF2	AOPEP	0.0385964	0.446748	0.0172428	Promoter (2-3kb)
chr16:338911-339411	NR2C2,POU2F1	AXIN1	0.00387054	0.446783	0.00172929	Intron (ENST00000461023.5/8312, intron 1 of 7)
chr6:108589315-108589815	ELF2	AFG1L	0.0722755	0.446805	0.0322931	Intron (ENST00000343882.10/2309, intron 2 of 3)
chr7:805206-805706	NR2C2,ZNF589	DNAAF5,PRKAR1B	0.0100902	0.293835	0.00323875	Distal Intergenic
chr4:150821711-150822211	TEAD1,TFCP2	LRBA	0.022906	0.44688	0.0102362	Intron (ENST00000651943.2/987, intron 30 of 56)
chr9:84375900-84376400	GRHL2,GRHL1,TFCP2	SLC28A3	0.0734463	0.44693	0.0328254	Intron (ENST00000650453.1/102724036, intron 1 of 6)
chr9:68744991-68745491	GRHL2	PIP5K1B	0.0250209	0.446952	0.0111831	Promoter (2-3kb)
chr7:810079-810579	E2F3	GET4	0.00539663	0.0771761	0.000416491	Distal Intergenic
chr7:8111478-8111978	POU2F1	ICA1,UMAD1	0.0222126	0.000983862	0.00102807	Distal Intergenic
chr7:81937751-81938251	NFIA,ZNF90	CACNA2D1	0.00383156	-0.107707	-0.000412685	Distal Intergenic
chr7:82504748-82505248	NANOG,PBX1	CACNA2D1	0.0577546	0.378528	0.0218617	Distal Intergenic
chr9:125243213-125243713	SMAD2,NFE2L3	SCAI,HSPA5,GAPVD1,PPP6C,RABEPK	0.0996531	0.447209	0.0449371	Promoter (1-2kb)
chr5:75450014-75450514	GRHL2,TFCP2	HMGCR,CERT1	0.0917622	0.447228	0.0410292	Intron (ENST00000644912.1/10087, intron 3 of 15)
chr7:82687276-82687776	ZNF589	PCLO	0.0249793	-0.0974476	-0.00243417	Distal Intergenic
chr14:99460739-99461239	TEAD1	CCDC85C	0.0706336	0.447255	0.0315912	Exon (ENST00000331768.10/84193, exon 4 of 13)
chr5:10451359-10451859	NR2C2,TEAD1,POU2F1	ANKRD33B	0.0185322	0.447332	0.00829003	Intron (ENST00000503804.5/83853, intron 4 of 5)
chr14:92581805-92582305	GRHL2,TFCP2	RIN3	0.100955	0.44735	0.0451623	Intron (ENST00000216487.12/79890, intron 3 of 9)
chr7:139337071-139337571	POU2F1	UBN2,LUC7L2	0.0290866	0.44737	0.0130457	Promoter (1-2kb)
chr7:82727122-82727622	ZNF589	PCLO	0.0404468	-0.264854	-0.0107125	Distal Intergenic
chr19:57767080-57767580	E2F3,NR2C2	ZNF814,ZNF587B	0.0355986	0.447438	0.0159183	Promoter (2-3kb)
chr12:122400517-122401017	SMAD2,NFE2L3	RSRC2,CLIP1,KNTC1	0.0264319	0.447454	0.012362	Promoter (<=1kb)
chr7:83263351-83263851	ZNF589	PCLO	0.032554	0.0521003	0.00169607	Distal Intergenic
chr7:29113683-29114183	POU2F1	CPVL	0.0448761	0.447469	0.0200807	Promoter (<=1kb)
chr7:83684884-83685384	NANOG	SEMA3E	0.0224091	0.162747	0.00364701	Distal Intergenic
chr7:83693315-83693815	NANOG,PBX1	SEMA3E	0.032701	0.38702	0.0126559	Distal Intergenic
chr15:58521488-58521988	GRHL2,CCNT2,NFE2L3	ADAM10	0.053775	0.447623	0.0240709	Exon (ENST00000561202.1/ENST00000561202.1, exon 1 of 2)
chr7:87146870-87147370	ZNF148,CHD2,ZNF90,SP3	DMTF1,TMEM243	0.019862	-0.345343	-0.00679062	Distal Intergenic
chr7:87310987-87311487	NFIA	TMEM243	0.0146847	-0.180758	-0.00265437	Distal Intergenic
chr9:95018323-95018823	SMAD2,NFE2L3	AOPEP,FANCC	0.0388982	0.447718	0.0169924	Promoter (<=1kb)
chr14:60737641-60738141	E2F3	MNAT1	0.102296	0.447731	0.0458009	Promoter (2-3kb)
chr7:87926661-87927161	NR2C2,NFE2L3	DBF4,SLC25A40	0.0331204	0.137696	0.00458977	Distal Intergenic
chr19:16452268-16452768	TEAD1	MED26,EPS15L1	0.0558175	0.447749	0.025734	Intron (ENST00000714540.1/58513, intron 1 of 24)
chr2:96769477-96769977	E2F3	KANSL3,CNNM4,CNNM3	0.0709087	0.447751	0.0326562	Intron (ENST00000377075.3/26504, intron 1 of 6)
chr7:39073295-39073795	NR2C2	POU6F2,VPS41	0.0542001	0.447786	0.0253642	Intron (ENST00000518318.7/11281, intron 1 of 9)
chr22:42685982-42686482	NR2C2	A4GALT,POLDIP3,CYB5R3	0.0123382	0.447791	0.00538013	Promoter (1-2kb)
chr8:22383371-22383871	CCNT2	SLC39A14	0.103094	0.447796	0.0461652	Intron (ENST00000520644.1/23516, intron 1 of 1)
chr3:48412868-48413368	TEAD1	PLXNB1,PFKFB4	0.02848	0.447801	0.0132016	Promoter (<=1kb)
chr8:65635679-65636179	E2F3,NR2C2	PDE7A,MTFR1	0.117773	0.447897	0.0526765	Promoter (1-2kb)
chr16:70608484-70608984	POU2F1	VAC14,IL34,SF3B3	0.032039	0.44791	0.0143899	Intron (ENST00000429149.6/146433, intron 1 of 6)
chr8:13120685-13121185	TEAD1	DLC1	0.0404405	0.447988	0.0181168	Intron (ENST00000276297.9/10395, intron 5 of 17)
chr6:168007547-168008047	SMAD2	AFDN	0.0613363	0.448009	0.0274792	Intron (ENST00000515361.5/3834, intron 4 of 5)
chr12:45273674-45274174	NFE2L3,SMAD2	ANO6	0.0479596	0.448072	0.0214894	Intron (ENST00000426898.2/196527, intron 1 of 17)
chr7:88345183-88345683	UBE2K	ADAM22	0.0273026	0.101663	0.00277566	Distal Intergenic
chr19:7240235-7240735	POU2F1	INSR,ARHGEF18	0.052063	0.448126	0.0232738	Intron (ENST00000341500.9/3643, intron 2 of 20)
chr11:57778363-57778863	TEAD1,NR2C2	CTNND1,YPEL4	0.0337086	0.448129	0.0154657	Promoter (2-3kb)
chr1:151508821-151509321	SMAD2,NFE2L3	SNX27	0.0394346	0.448188	0.0176741	Promoter (1-2kb)
chr7:91571528-91572028	CCNT2,TFCP2	MTERF1	0.035983	0.224877	0.00809176	Distal Intergenic
chr8:28978503-28979003	E2F3	KIF13B,HMBOX1,INTS9	0.0913874	0.448196	0.0421387	Intron (ENST00000558662.5/79618, intron 3 of 9)
chr16:48630340-48630840	ELF2	N4BP1	0.0568141	0.448214	0.0254649	Intron (ENST00000568150.4/105371240, intron 1 of 3)
chr8:13365086-13365586	NR2C2	DLC1	0.0354217	0.448252	0.0158779	Intron (ENST00000276297.9/10395, intron 4 of 17)
chr5:157065062-157065562	TEAD1,POU2F1	HAVCR1,TIMD4,HAVCR2	0.0365702	0.448291	0.0138987	Intron (ENST00000699093.1/26762, intron 1 of 6)
chr7:91582677-91583177	CCNT2	MTERF1	0.0396104	0.0876705	0.00347266	Distal Intergenic
chr4:6916579-6917079	SMAD2	KIAA0232	0.0132803	0.448331	0.00595396	Intron (ENST00000444368.1/57533, intron 1 of 1)
chr5:124662225-124662725	NANOG	ZNF608	0.0501062	0.448339	0.0224646	Intron (ENST00000513986.2/57507, intron 3 of 9)
chr12:10165241-10165741	TEAD1	OLR1	0.0154967	0.448407	0.00694885	Promoter (1-2kb)
chr7:91583334-91583834	ZNF589	MTERF1	0.0137115	0.102476	0.00140509	Distal Intergenic
chr19:10879038-10879538	E2F3,NR2C2	YIPF2,CARM1,DNM2	0.0202188	0.448458	0.0086034	Intron (ENST00000327064.9/10498, intron 1 of 15)
chr18:54142393-54142893	TEAD1	MBD2	0.0295999	0.44849	0.0132752	Exon (ENST00000578241.1/ENST00000578241.1, exon 1 of 1)
chr7:91636061-91636561	ZNF589	MTERF1	0.0181561	0.200571	0.00364159	Distal Intergenic
chr7:94439934-94440434	POU2F1	CASD1,SGCE	0.0649082	0.40923	0.0265528	Distal Intergenic
chr7:47482085-47482585	SMAD2	TNS3	0.00182861	0.448604	0.000820321	Promoter (<=1kb)
chr7:94440640-94441140	ELF2	SGCE,CASD1	0.0785214	0.397198	0.0312663	Distal Intergenic
chr1:47317755-47318255	POU2F1	STIL	0.0491441	0.448675	0.0220497	Promoter (2-3kb)
chr7:94482518-94483018	MTF2	SGCE	0.00823845	-0.28481	-0.00234639	Distal Intergenic
chr7:94697129-94697629	SMAD2,NFE2L3	SGCE,CASD1	0.00672272	0.28616	0.00195383	Distal Intergenic
chr7:94701481-94701981	POU2F1	SGCE,CASD1	0.0130117	0.0698444	0.00100587	Distal Intergenic
chr18:31513494-31513994	NFE2L3,SMAD2	DSG3,DSG2	0.057043	0.448778	0.0256622	Intron (ENST00000713762.1/1829, intron 1 of 14)
chr7:5417784-5418284	CCNT2,POU2F1	FBXL18,TNRC18	0.012581	0.448819	0.00568248	Intron (ENST00000399537.8/84629, intron 2 of 29)
chr6:43687580-43688080	NR2C2,SMAD2,ELF2,NFE2L3	POLR1C,VEGFA,XPO5,GTPBP2,POLH	0.0618337	0.448823	0.0297958	Promoter (<=1kb)
chr17:75441067-75441567	TEAD1	LLGL2	0.0571853	0.448848	0.0256675	Promoter (<=1kb)
chr16:10918672-10919172	ELF2	CLEC16A	0.0309712	0.448866	0.0139019	Promoter (2-3kb)
chr5:132756396-132756896	ZNF589	AFF4	0.0288164	0.448873	0.0129349	3' UTR
chr2:84895104-84895604	SMAD2,POU2F1	KCMF1	0.0436679	0.448928	0.0196038	Intron (ENST00000474298.5/105374836, intron 1 of 1)
chr12:51079516-51080016	ELF2	TFCP2,SLC11A2,POU6F1	0.0581294	0.448951	0.0291895	Promoter (2-3kb)
chr7:94705265-94705765	ZNF90	SGCE	0.00662635	-0.291413	-0.001931	Distal Intergenic
chr14:73857312-73857812	NR2C2	ENTPD5,ZNF410	0.0430251	0.449011	0.0191119	Promoter (<=1kb)
chr3:58022556-58023056	SMAD2	FLNB	0.00668042	0.449042	0.00299979	Intron (ENST00000682097.1/2317, intron 1 of 12)
chr7:94794412-94794912	MLLT10,OTUD4	SGCE	0.00653626	-0.163222	-0.00106686	Distal Intergenic
chr1:29249143-29249643	TEAD1	SRSF4	0.0307608	0.449142	0.013816	Intron (ENST00000345512.7/10076, intron 1 of 30)
chr7:908684-909184	NR2C2	DNAAF5,SUN1	0.0461309	0.449148	0.0212766	Intron (ENST00000265846.10/11033, intron 4 of 10)
chr7:94823873-94824373	SMAD2	PPP1R9A	0.0389447	0.386026	0.0150337	Distal Intergenic
chr7:94875304-94875804	CCNT2	PPP1R9A	0.0787059	0.384547	0.0302661	Distal Intergenic
chr7:77714741-77715241	SMAD2,NFE2L3	PTPN12,PHTF2,TMEM60,RSBN1L	0.0432131	0.44922	0.0205618	Intron (ENST00000334955.13/222194, intron 1 of 7)
chr7:94877678-94878178	SMAD2	PPP1R9A	0.0364882	0.376545	0.0137395	Distal Intergenic
chr10:121987571-121988071	NFE2L3,SMAD2	ATE1	0.0321282	0.449243	0.0144334	Promoter (1-2kb)
chr7:95723019-95723519	NFIA	DYNC1I1	0.00754144	-0.256409	-0.00193369	Distal Intergenic
chr7:128900847-128901347	ZNF589	CALU	0.00834426	0.449403	0.00374994	Promoter (2-3kb)
chr7:75729095-75729595	TEAD1	HIP1	0.0125917	0.449415	0.0056589	Intron (ENST00000336926.11/3092, intron 1 of 30)
chr7:96349546-96350046	POU2F1	SLC25A13	0.0172141	0.341201	0.00587346	Distal Intergenic
chr22:44926159-44926659	GRHL2,TFCP2	ARHGAP8	0.00375037	0.4495	0.00168579	Intron (ENST00000403565.6/112885, intron 3 of 13)
chr12:124637504-124638004	NR2C2	NCOR2	0.0137295	0.449574	0.00617243	Exon (ENST00000623827.1/ENST00000623827.1, exon 1 of 1)
chr10:133439-133939	TEAD1,NFE2L3	ZMYND11,DIP2C	0.068946	0.44968	0.0309258	Promoter (<=1kb)
chr12:131893251-131893751	PBX1,POU2F1	ULK1,EP400,PUS1,SFSWAP	0.0652184	0.449713	0.0297628	Promoter (<=1kb)
chr7:138000242-138000742	NR2C2	CREB3L2	0.0669064	0.449716	0.0300889	Promoter (1-2kb)
chr20:49681367-49681867	GRHL2,TFCP2	B4GALT5	0.0326672	0.449738	0.0146917	Intron (ENST00000371711.4/9334, intron 1 of 8)
chr20:38356252-38356752	POU2F1	RALGAPB	0.0434493	0.449758	0.0195417	Intron (ENST00000217407.3/3929, intron 5 of 14)
chr7:96920798-96921298	TEAD1	DLX6	0.0123304	-0.053944	-0.00066515	Distal Intergenic
chr7:97075867-97076367	ZNF148	SDHAF3	0.0192509	-0.0932156	-0.00179448	Distal Intergenic
chr1:51648275-51648775	GRHL2,CCNT2,NR2C2,GRHL1,SREBF2	OSBPL9,NRDC	0.0479736	0.449884	0.0216751	Intron (ENST00000371714.5/114883, intron 4 of 25)
chr7:97325856-97326356	POU2F1	SDHAF3	0.0120522	-0.134293	-0.00161853	Distal Intergenic
chr2:43596855-43597355	E2F3	THADA	0.0544678	0.449929	0.0245066	Promoter (<=1kb)
chr12:6989042-6989542	E2F3,CREB1	C1S	0.0472226	0.449975	0.021249	Promoter (<=1kb)
chr13:19766553-19767053	TFCP2	PSPC1,ZMYM5	0.0829361	0.450019	0.039043	Intron (ENST00000471658.5/55269, intron 2 of 7)
chr13:95273552-95274052	TEAD1	ABCC4	0.0497798	0.450021	0.0224019	Exon (ENST00000701353.1/ENST00000701353.1, exon 1 of 2)
chr5:95718131-95718631	TEAD1	RHOBTB3	0.0403163	0.450085	0.0181457	Promoter (<=1kb)
chr7:98005062-98005562	POU2F1	LMTK2	0.00947075	-0.136041	-0.00128841	Distal Intergenic
chr7:98016028-98016528	POU2F1	LMTK2	0.00277618	-0.0686217	-0.000190506	Distal Intergenic
chr2:9941577-9942077	GRHL2,GRHL1	GRHL1	0.0425543	0.450146	0.0191556	Intron (ENST00000654664.1/105373422, intron 2 of 2)
chr13:72820817-72821317	GRHL2,GRHL1,TEAD1,TFCP2	PIBF1,DIS3,BORA	0.0482723	0.450284	0.0196984	Intron (ENST00000326291.11/10464, intron 5 of 17)
chr12:31026044-31026544	POU2F1,ZNF589	DDX11	0.00849966	0.45033	0.00382765	Intron (ENST00000669174.1/100506660, intron 1 of 1)
chr10:103238819-103239319	TFCP2	PCGF6,CNNM2,NT5C2	0.0484008	0.450368	0.0228933	Intron (ENST00000675164.1/22978, intron 1 of 19)
chr15:90400796-90401296	GRHL2,NR2C2,GRHL1,TFCP2,ELF2	IQGAP1,CRTC3	0.0513302	0.450372	0.0231288	Intron (ENST00000268182.10/8826, intron 2 of 37)
chr20:25384535-25385035	TFCP2,POU2F1,TEAD1	GINS1,ABHD12,NINL	0.041138	0.450411	0.0189824	Intron (ENST00000376542.8/26090, intron 1 of 12)
chr5:116544912-116545412	SMAD2,TFCP2,NFE2L3	COMMD10,SEMA6A	0.0643138	0.450465	0.0294246	Intron (ENST00000343348.11/57556, intron 1 of 18)
chr7:98458468-98458968	POU2F1	BAIAP2L1	0.00343048	-0.380102	-0.00130393	Distal Intergenic
chr10:28554930-28555430	TFCP2	WAC	0.0492118	0.450496	0.0221697	Intron (ENST00000428935.6/51322, intron 3 of 7)
chr5:138722465-138722965	ZNF680	CTNNA1	0.0890334	0.450545	0.0401135	Intron (ENST00000517980.5/1495, intron 2 of 5)
chr7:98470437-98470937	ZNF148,SP3	BAIAP2L1	0.00652977	-0.463395	-0.00302586	Distal Intergenic
chr7:98476477-98476977	POU2F1	BAIAP2L1	0.00214809	-0.215412	-0.000462725	Distal Intergenic
chr4:146389514-146390014	POU2F1,SREBF2	SLC10A7	0.0837757	0.450974	0.0377807	Intron (ENST00000432059.6/84068, intron 4 of 10)
chr7:98520672-98521172	POU2F1,ZNF148,SP3,ZNF90	BAIAP2L1	0.0050062	-0.396744	-0.00198618	Distal Intergenic
chr7:98840192-98840692	ZNF148	TRRAP	0.00709278	-0.468869	-0.00332558	Distal Intergenic
chr17:9373646-9374146	ELF2	STX8	0.058	0.451023	0.0261593	Intron (ENST00000306357.9/9482, intron 7 of 7)
chr18:49808646-49809146	POU2F1,NR2C2,TFCP2,TEAD1	MYO5B	0.0387669	0.451105	0.017488	Promoter (2-3kb)
chr7:99159118-99159618	MEF2A	TRRAP	0.0152011	-0.454719	-0.00691222	Distal Intergenic
chr1:93681554-93682054	NR2C2	BCAR3	0.0310325	0.451144	0.0140002	Promoter (<=1kb)
chr5:172172536-172173036	TEAD1	UBTD2,STK10	0.0161283	0.451146	0.00739218	Intron (ENST00000176763.10/6793, intron 1 of 18)
chr7:993038-993538	E2F3	GET4	0.0141524	0.0518578	0.000733913	Distal Intergenic
chr14:55285091-55285591	E2F3,TEAD1	ATG14	0.0653467	0.451182	0.0294833	Exon (ENST00000612004.1/ENST00000612004.1, exon 1 of 1)
chr7:99469242-99469742	SOX4,POU2F1,NANOG	BUD31,CPSF4,ZNF789	0.0124555	0.125056	0.00114645	Distal Intergenic
chr10:69333175-69333675	GRHL2,TEAD1,GRHL1,TFCP2	TSPAN15,SUPV3L1	0.0631318	0.451239	0.0296851	Intron (ENST00000436817.6/3098, intron 4 of 20)
chr16:3713917-3714417	POU2F1	CREBBP	0.0799976	0.451288	0.036102	Intron (ENST00000246957.10/10131, intron 1 of 17)
chr11:134050945-134051445	NANOG,POU2F1	JAM3,NCAPD3	0.0367062	0.451296	0.0163293	Intron (ENST00000655895.1/100128239, intron 2 of 2)
chr7:99639210-99639710	POU2F1	ZNF789,FAM200A	0.00559064	-0.143036	-0.000810582	Distal Intergenic
chr21:43777029-43777529	E2F3	RRP1B	0.0299294	0.451361	0.013509	Promoter (<=1kb)
chr10:100382546-100383046	GRHL2	SCD	0.0440617	0.451418	0.0198903	Promoter (1-2kb)
chr1:61739021-61739521	TEAD1	PATJ	0.00231281	0.451477	0.00104418	Promoter (2-3kb)
chr12:122473762-122474262	SMAD2,NFE2L3	RSRC2,CLIP1,KNTC1	0.0661253	0.451485	0.0299267	Exon (ENST00000543897.5/55596, exon 12 of 12)
chr19:33048754-33049254	TEAD1	RHPN2	0.0194172	0.451554	0.00876791	Intron (ENST00000254260.8/85415, intron 1 of 14)
chr9:84385356-84385856	GRHL2,TEAD1,GRHL1	SLC28A3	0.0875522	0.451564	0.0395354	Intron (ENST00000650453.1/102724036, intron 1 of 6)
chr7:64795743-64796243	NR2C2,POU2F1	ZNF138,ZNF107,ZNF273	0.043256	0.451577	0.0200664	Promoter (1-2kb)
chr9:112754529-112755029	POU2F1	KIAA1958	0.045079	0.451641	0.0203595	Intron (ENST00000374232.8/401548, intron 1 of 8)
chr7:99808826-99809326	POU2F1	CYP3A7	0.0223535	0.0947051	0.00211699	Distal Intergenic
chr8:100667449-100667949	SOX4	PABPC1	0.0332609	-0.20008	-0.00665482	Distal Intergenic
chr2:9954096-9954596	TEAD1	GRHL1	0.0453973	0.451863	0.0205133	Promoter (2-3kb)
chr6:122788328-122788828	POU2F1	PKIB	0.0349295	0.451871	0.0157836	Promoter (<=1kb)
chr8:100680758-100681258	NR2C2	ANKRD46	0.028654	0.267668	0.00766976	Distal Intergenic
chr11:122664673-122665173	E2F3	UBASH3B	0.122346	0.451908	0.055289	Intron (ENST00000284273.6/84959, intron 1 of 13)
chr12:111369690-111370190	POU2F1	ATXN2	0.027537	0.45199	0.0124464	Promoter (<=1kb)
chr8:100750574-100751074	GATA3	PABPC1	0.0212573	-0.141596	-0.00300996	Distal Intergenic
chr17:58403309-58403809	GRHL2	RNF43	0.0255839	0.452104	0.0115666	Promoter (<=1kb)
chr5:177306999-177307499	POU2F1,ELF2	LMAN2,NSD1	0.0459231	0.452109	0.0214889	Promoter (<=1kb)
chr5:149527094-149527594	TFCP2	CSNK1A1	0.0514715	0.452126	0.0232716	Intron (ENST00000261798.10/1452, intron 2 of 10)
chr12:10175026-10175526	TEAD1,POU2F1	OLR1,TMEM52B	0.101344	0.452219	0.0462909	Promoter (2-3kb)
chr8:100788915-100789415	GATA3	PABPC1	0.0158835	-0.181154	-0.00287736	Distal Intergenic
chr8:100832833-100833333	GATA3	PABPC1	0.0209557	-0.0760979	-0.00159468	Distal Intergenic
chr8:671676-672176	GRHL2,NR2C2	TDRP,ERICH1	0.0286492	0.4523	0.0133334	Promoter (1-2kb)
chr8:100881915-100882415	NFE2L3	YWHAZ	0.0125769	0.131379	0.00165234	Distal Intergenic
chr1:23875320-23875820	CCNT2,SREBF2	SRSF10	0.0379067	0.452382	0.0171483	5' UTR
chr2:53961628-53962128	ELF2,TFCP2	ASB3,PSME4,ERLEC1	0.050309	0.452385	0.0226184	Intron (ENST00000404125.6/23198, intron 1 of 46)
chr3:123608753-123609253	SREBF2	HACD2	0.053327	0.452444	0.0241275	Intron (ENST00000703248.1/100506826, intron 2 of 3)
chr8:101355891-101356391	GRHL2,TFCP2,SREBF2	GRHL2	0.0333626	0.584895	0.0195136	Distal Intergenic
chr15:96225607-96226107	TEAD1	NR2F2	0.0548019	0.452473	0.0247964	Promoter (2-3kb)
chr8:101454894-101455394	TEAD1	GRHL2	0.0835744	0.560962	0.0468821	Distal Intergenic
chr6:43390813-43391313	CCNT2	POLR1C	0.0167047	0.452502	0.00755889	Intron (ENST00000657856.1/105375065, intron 1 of 5)
chr8:101459700-101460200	POU2F1	GRHL2	0.000859361	-0.258886	-0.000222477	Distal Intergenic
chr5:109286467-109286967	TEAD1,TFCP2	FER	0.0189899	0.452536	0.00859363	Intron (ENST00000512693.1/285638, intron 3 of 3)
chr18:632738-633238	NR2C2	COLEC12,YES1	0.0520794	0.452551	0.0247126	Intron (ENST00000692774.1/27098, intron 6 of 9)
chr7:30301690-30302190	GRHL1,POU2F1,TFCP2	ZNRF2	0.0400479	0.452584	0.0181251	Intron (ENST00000323037.5/223082, intron 1 of 4)
chr12:10176106-10176606	GRHL2,TFCP2	OLR1,TMEM52B	0.0388109	0.452612	0.0176042	Promoter (2-3kb)
chr8:102190843-102191343	POU2F1,PBX1	UBR5	0.0356735	0.309984	0.0110582	Distal Intergenic
chr8:102632917-102633417	NFE2L3	KLF10	0.01423	0.171852	0.00244545	Distal Intergenic
chr14:75438119-75438619	CCNT2	JDP2	0.0419799	0.452702	0.0190044	Exon (ENST00000419727.6/122953, exon 2 of 4)
chr19:10773745-10774245	TFCP2	SLC44A2,CARM1,ILF3,DNM2	0.0314283	0.452729	0.0144805	Promoter (2-3kb)
chr17:44851390-44851890	TEAD1,ZNF680	GJC1,KIF18B	0.0395483	0.452763	0.0178044	Promoter (2-3kb)
chr1:225519067-225519567	ELF2,CCNT2	DNAH14,LBR	0.160426	0.45289	0.0724136	3' UTR
chr8:102730928-102731428	NFE2L3,SMAD2	KLF10,AZIN1	0.0394593	0.333353	0.0149763	Distal Intergenic
chr14:75448141-75448641	GRHL2	JDP2	0.0511505	0.452915	0.0231668	Intron (ENST00000419727.6/122953, intron 2 of 3)
chr8:102756628-102757128	NFE2L3	KLF10	0.0108271	0.109989	0.00119086	Distal Intergenic
chr8:58235562-58236062	POU2F1	FAM110B	0.0417073	0.452983	0.0188927	Intron (ENST00000671135.1/107986945, intron 2 of 2)
chr22:35868909-35869409	TEAD1	RBFOX2	0.0214209	0.453066	0.00970506	Intron (ENST00000438146.7/23543, intron 2 of 13)
chr5:108814398-108814898	ZNF680,ZNF589	FER	0.0520818	0.453089	0.0235977	Intron (ENST00000509035.5/2241, intron 2 of 2)
chr8:102788973-102789473	TFCP2	AZIN1	0.0212072	0.268606	0.0056964	Distal Intergenic
chr8:10560395-10560895	TEAD1	MSRA	0.0113436	0.0789332	0.000895384	Distal Intergenic
chr19:17265977-17266477	TEAD1	ABHD8,MYO9B,ANKLE1	0.0251599	0.453141	0.0115677	Promoter (<=1kb)
chr16:75096660-75097160	GRHL2,ELF2,GRHL1,TFCP2	ZNRF1,BCAR1,WDR59	0.0278304	0.453197	0.0130186	Promoter (1-2kb)
chr8:10563363-10563863	TEAD1	MSRA	0.0100295	0.129364	0.00129745	Distal Intergenic
chr8:107122253-107122753	ZNF148,SP3,ZNF589	ANGPT1	0.111258	-0.256914	-0.0285838	Distal Intergenic
chr12:50202018-50202518	GRHL2,GRHL1,TFCP2	LIMA1	0.0453808	0.453296	0.0205709	Promoter (<=1kb)
chrX:19757184-19757684	POU2F1	SH3KBP1	0.030816	0.453314	0.0139693	Intron (ENST00000397821.8/30011, intron 2 of 17)
chr8:107629517-107630017	GRHL1	ANGPT1	0.325507	0.334415	0.108854	Distal Intergenic
chr8:97835185-97835685	CUX1	MTDH	0.0328233	0.453332	0.0148799	Intron (ENST00000619747.1/55353, intron 6 of 6)
chr3:39125177-39125677	POU2F1	WDR48	0.0553082	0.45335	0.025074	Exon (ENST00000683103.1/199223, exon 11 of 29)
chr3:43648796-43649296	GRHL2,TFCP2,ZNF589	ANO10,ABHD5	0.0337005	0.45344	0.0155401	Intron (ENST00000413397.5/55129, intron 1 of 3)
chr8:107632890-107633390	TEAD1	ANGPT1	0.0871926	0.0749242	0.00653284	Distal Intergenic
chr8:10850193-10850693	POU2F1	XKR6,PINX1	0.017942	0.207904	0.00372526	Distal Intergenic
chr16:89847652-89848152	PBX1	FANCA	0.0182547	0.453572	0.00827982	Promoter (1-2kb)
chr8:109189511-109190011	TEAD1	NUDCD1	0.094099	0.175114	0.016478	Distal Intergenic
chr17:9905873-9906373	POU2F1,SMAD2	GAS7	0.051661	0.453674	0.0234372	Promoter (<=1kb)
chr15:65870902-65871402	POU2F1	DENND4A,MEGF11	0.0270251	0.453876	0.0125562	Promoter (<=1kb)
chr6:160174449-160174949	GRHL2,GRHL1,TEAD1,TFCP2	IGF2R	0.0728665	0.453945	0.0330774	Intron (ENST00000486916.5/6582, intron 5 of 5)
chr22:40668888-40669388	SMAD2,NFE2L3,POU2F1	MRTFA,SLC25A17	0.0179338	0.453967	0.00792436	Intron (ENST00000688408.2/124905123, intron 2 of 2)
chr7:149109794-149110294	NFE2L3,ELF2	PDIA4	0.0275359	0.453985	0.0125009	Promoter (2-3kb)
chr8:109735204-109735704	ELF2	SYBU	0.0401495	0.217834	0.0087459	Distal Intergenic
chr9:94932675-94933175	GRHL2,POU2F1,TFCP2	AOPEP	0.0252042	0.454036	0.0114436	Promoter (1-2kb)
chr6:57087058-57087558	POU2F1	DST,BAG2	0.0851569	0.454077	0.0419371	Promoter (<=1kb)
chr8:109737517-109738017	NFE2L3,TEAD1	SYBU	0.0419275	0.124183	0.00520671	Distal Intergenic
chr18:31648829-31649329	POU2F1,NFE2L3,SMAD2	DSG2	0.0276726	0.454242	0.01257	Intron (ENST00000306851.10/9331, intron 3 of 8)
chr12:32140347-32140847	NANOG	RESF1	0.0783723	0.454253	0.0356008	Intron (ENST00000548411.6/636, intron 1 of 8)
chr4:8238589-8239089	TFCP2,NR2C2	SH3TC1	0.0715351	0.454254	0.0324951	Intron (ENST00000508641.2/54436, intron 16 of 16)
chr3:128809629-128810129	TEAD1	RPN1,ACAD9	0.0474777	0.454299	0.0215651	Intron (ENST00000676214.1/7879, intron 5 of 5)
chr15:85443745-85444245	TEAD1	AKAP13	0.0357624	0.454373	0.0162495	Intron (ENST00000559362.5/11214, intron 1 of 14)
chr16:88766034-88766534	SMAD2	PIEZO1,GALNS	0.0540026	0.454382	0.0252805	Intron (ENST00000301015.14/9780, intron 1 of 50)
chr8:109745065-109745565	TEAD1	SYBU	0.0359246	0.0752348	0.00270278	Distal Intergenic
chr5:10590578-10591078	GRHL2,POU2F1,ELF2	ANKRD33B,DAP	0.0569889	0.454527	0.0256033	Intron (ENST00000296657.7/651746, intron 1 of 3)
chr16:89405437-89405937	CCNT2	ANKRD11	0.0338594	0.454641	0.0153939	Intron (ENST00000378330.7/29123, intron 3 of 13)
chr5:137921995-137922495	SMAD2,CUX1	FAM13B	0.0415636	0.454646	0.0188967	Intron (ENST00000508638.5/27039, intron 7 of 12)
chr16:85437439-85437939	NFE2L3	GSE1	0.070313	0.454691	0.0319707	Intron (ENST00000637419.1/23199, intron 2 of 2)
chr4:40509650-40510150	GRHL2	RBM47	0.00676964	0.454692	0.0030781	Intron (ENST00000381793.6/54502, intron 1 of 5)
chr8:57949256-57949756	TEAD1	FAM110B	0.0892827	0.454711	0.0405978	Intron (ENST00000650579.1/100505477, intron 2 of 3)
chr8:38811930-38812430	GRHL2,TEAD1,TFCP2	TACC1	0.0477049	0.454757	0.0216941	Intron (ENST00000519416.5/6867, intron 2 of 12)
chr4:84865252-84865752	POU2F1	WDFY3	0.0680018	0.454779	0.0309258	Intron (ENST00000295888.9/23001, intron 3 of 67)
chr15:63382841-63383341	GRHL2,TFCP2,GRHL1	CA12,USP3	0.067987	0.454784	0.0316343	Promoter (<=1kb)
chr8:115866903-115867403	TFCP2	TRPS1	0.14314	0.337735	0.0483433	Distal Intergenic
chr7:44621319-44621819	GRHL2,GRHL1,SMAD2,NFE2L3	OGDH,DDX56,NUDCD3	0.0195853	0.454814	0.00860059	Intron (ENST00000439616.6/4967, intron 1 of 19)
chr16:19008205-19008705	POU2F1,TFCP2	SMG1,TMC7	0.0368507	0.454828	0.0163854	Intron (ENST00000569532.5/79905, intron 1 of 14)
chr6:42013650-42014150	SMAD2	USP49	0.0623973	0.454855	0.0283817	Intron (ENST00000616010.4/896, intron 2 of 4)
chr6:157699995-157700495	TEAD1	ZDHHC14	0.0407159	0.454862	0.0185201	Promoter (<=1kb)
chr8:117713361-117713861	POU2F1	EXT1	0.0295487	0.328686	0.00971225	Distal Intergenic
chr19:37943401-37943901	SREBF2	SIPA1L3	0.00404548	0.45489	0.00184025	Intron (ENST00000222345.11/23094, intron 1 of 21)
chr8:11877420-11877920	POU2F1	FDFT1,CTSB	0.0436761	0.40454	0.0191209	Distal Intergenic
chr15:85571665-85572165	TEAD1	AKAP13	0.0663678	0.454964	0.030195	Intron (ENST00000559362.5/11214, intron 5 of 14)
chr8:51962489-51962989	POU2F1	PCMTD1	0.0616914	0.455107	0.0280762	Promoter (1-2kb)
chr6:7158031-7158531	GRHL2,TFCP2	RREB1,SSR1	0.0207192	0.455117	0.00941947	Intron (ENST00000379933.7/6239, intron 1 of 11)
chr2:9234552-9235052	SREBF2,SMAD2	ASAP2	0.0341787	0.455125	0.0155556	Intron (ENST00000315273.4/8853, intron 1 of 26)
chr11:71910685-71911185	NR2C2	RNF121	0.0457598	0.455181	0.020829	Intron (ENST00000696863.1/122319435, intron 4 of 10)
chr4:78661607-78662107	NANOG	FRAS1	0.0661166	0.455194	0.0300959	Promoter (<=1kb)
chr18:23698929-23699429	TEAD1	NPC1	0.0650843	0.455248	0.0296295	Intron (ENST00000313654.14/3909, intron 1 of 74)
chr19:46915941-46916441	ZNF589	ARHGAP35	0.0462941	0.455253	0.0210755	Intron (ENST00000672722.1/2909, intron 1 of 6)
chr8:11879412-11879912	POU2F1,CCNT2,SREBF2	CTSB	0.0298067	0.379636	0.0113157	Distal Intergenic
chr8:11902189-11902689	NR2C2	CTSB,FDFT1	0.0233021	0.271468	0.00632883	Distal Intergenic
chr8:123166152-123166652	NFE2L3	DERL1	0.0553165	0.254366	0.0140707	Distal Intergenic
chr16:11949558-11950058	GRHL2	SNX29	0.0147934	0.455423	0.00673727	Intron (ENST00000673243.1/729978, intron 3 of 9)
chr19:53511815-53512315	NR2C2	ZNF331	0.0283992	0.455424	0.0129337	Exon (ENST00000597004.1/55422, exon 2 of 3)
chr16:87909305-87909805	POU2F1	SLC7A5,KLHDC4,BANP	0.0247709	0.455434	0.011484	Intron (ENST00000649158.1/763, intron 2 of 6)
chr16:72997082-72997582	GRHL2,TFCP2	ZFHX3	0.0041522	0.455483	0.00189126	Intron (ENST00000268489.10/463, intron 1 of 9)
chr7:158816246-158816746	TEAD1	ESYT2	0.016016	0.455486	0.00729507	Intron (ENST00000251527.10/57488, intron 1 of 21)
chr5:124751035-124751535	NANOG	ZNF608	0.0362331	0.45549	0.0165038	Promoter (2-3kb)
chr3:183548233-183548733	SMAD2	YEATS2	0.0512144	0.455514	0.0233289	Promoter (<=1kb)
chr1:12615753-12616253	NR2C2,POU2F1	VPS13D	0.0333252	0.455541	0.015181	Promoter (<=1kb)
chr22:44755897-44756397	GRHL2,TFCP2	ARHGAP8,PRR5	0.0316244	0.455642	0.0172799	Intron (ENST00000361473.9/553158, intron 4 of 14)
chr10:24650922-24651422	NR2C2,CCNT2	ARHGAP21,KIAA1217	0.0499155	0.455681	0.0234507	Intron (ENST00000612832.4/57584, intron 4 of 18)
chr8:123167261-123167761	CCNT2,NFE2L3	C8orf76,TBC1D31,DERL1	0.065057	0.249423	0.0175874	Distal Intergenic
chr9:33777373-33777873	NR2C2,ELF2	UBE2R2,UBAP2	0.0678142	0.45573	0.0306112	Intron (ENST00000468152.2/5646, intron 2 of 3)
chr6:89503611-89504111	GRHL2,TFCP2,SREBF2	ANKRD6,LYRM2,MDN1	0.0316171	0.455764	0.0146372	Promoter (<=1kb)
chr8:123479581-123480081	POU2F1	ATAD2	0.041479	-0.229711	-0.00952818	Distal Intergenic
chr8:123487872-123488372	POU2F1	ATAD2	0.0181213	-0.198619	-0.00359922	Distal Intergenic
chr1:214553286-214553786	NR2C2	PTPN14	0.0446218	0.455897	0.0203429	Promoter (<=1kb)
chr15:75902021-75902521	POU2F1	UBE2Q2,FBXO22	0.0789074	0.456054	0.0360216	Promoter (1-2kb)
chr11:33310634-33311134	POU2F1,TFCP2	CSTF3,HIPK3	0.0982446	0.456097	0.0457899	Intron (ENST00000525975.5/10114, intron 2 of 15)
chr10:28492507-28493007	CCNT2	WAC	0.0215943	0.456128	0.00984979	Promoter (2-3kb)
chr8:124400220-124400720	POU2F1	RNF139	0.0208223	0.089494	0.00186347	Distal Intergenic
chr8:124425726-124426226	POU2F1	RNF139	0.0709421	0.218356	0.0154906	Distal Intergenic
chr8:124429420-124429920	NR2C2	TATDN1	0.0446333	0.267039	0.0119189	Distal Intergenic
chr5:168316166-168316666	GRHL2,GRHL1,SREBF2	WWC1	0.0483146	0.456243	0.0220432	Promoter (<=1kb)
chr4:78331883-78332383	NANOG,PBX1	FRAS1	0.0383258	0.456253	0.0174862	Intron (ENST00000508900.2/80144, intron 18 of 19)
chr18:12432700-12433200	NR2C2,ELF2	SPIRE1,AFG3L2	0.0550125	0.456442	0.0251405	Promoter (<=1kb)
chr8:124963829-124964329	POU2F1	WASHC5	0.0332319	0.296876	0.00986578	Distal Intergenic
chr11:78079638-78080138	NR2C2,ELF2	GAB2,INTS4,ALG8,KCTD21	0.0366747	0.456578	0.0159134	Promoter (<=1kb)
chr7:140653293-140653793	NR2C2	BRAF	0.0327103	0.456579	0.0149348	Intron (ENST00000649584.1/105375535, intron 4 of 5)
chr11:117071355-117071855	CCNT2,TEAD1	SIK3,PAFAH1B2	0.0481289	0.456644	0.0225604	Intron (ENST00000445177.6/23387, intron 1 of 24)
chr13:45379513-45380013	GRHL2,TEAD1	COG3,SLC25A30,TPT1	0.031264	0.456675	0.0135388	Promoter (<=1kb)
chr16:73036401-73036901	TEAD1	ZFHX3	0.0128656	0.456693	0.00587563	Intron (ENST00000268489.10/463, intron 1 of 9)
chr22:29050374-29050874	NR2C2	ZNRF3	0.0348704	0.456721	0.015926	Exon (ENST00000544604.7/84133, exon 8 of 9)
chr7:47557783-47558283	POU2F1,TEAD1	TNS3	0.00183725	0.456773	0.000839205	Intron (ENST00000311160.14/64759, intron 1 of 30)
chr15:74866023-74866523	NFE2L3	SCAMP2	0.0363221	0.456812	0.0165924	Intron (ENST00000268099.13/10066, intron 1 of 8)
chr1:47253875-47254375	ZNF680	STIL	0.0399883	0.456826	0.0182677	Intron (ENST00000360380.7/6491, intron 17 of 17)
chr5:10513298-10513798	GRHL2	ANKRD33B	0.0245934	0.456869	0.011236	Intron (ENST00000504650.2/389273, intron 1 of 2)
chr17:8611599-8612099	TEAD1	MYH10	0.029664	0.456903	0.0135535	Intron (ENST00000379980.8/4628, intron 2 of 41)
chr17:81008126-81008626	TEAD1	RPTOR	0.00272318	0.456914	0.00124426	Intron (ENST00000571457.1/79643, intron 6 of 6)
chr12:27554586-27555086	TEAD1	PPFIBP1	0.0335737	0.456938	0.0153411	Intron (ENST00000538433.5/8496, intron 1 of 4)
chr8:125386539-125387039	POU2F1	NSMCE2	0.00297199	-0.183539	-0.000545476	Distal Intergenic
chr16:81493601-81494101	SMAD2	CMIP	0.0123851	0.45703	0.00566034	Promoter (1-2kb)
chr6:117676535-117677035	POU2F1,TEAD1	NUS1,DCBLD1,GOPC	0.0566034	0.45707	0.0262361	Promoter (1-2kb)
chr19:10888297-10888797	POU2F1	DNM2,SMARCA4	0.0304862	0.457072	0.0140859	Intron (ENST00000327064.9/10498, intron 1 of 15)
chr8:125403307-125403807	POU2F1	NSMCE2	0.0500055	0.564563	0.0282312	Distal Intergenic
chr19:52868070-52868570	POU2F1	ZNF611,ZNF600,ZNF888,ZNF816	0.0267882	0.45712	0.0127402	Intron (ENST00000673631.1/162967, intron 5 of 5)
chr8:125414364-125414864	TEAD1	TRIB1	0.0397207	0.0928973	0.00368995	Distal Intergenic
chr17:2384965-2385465	POU2F1	METTL16	0.0828364	0.457214	0.0378739	Promoter (2-3kb)
chr17:10140864-10141364	SMAD2	GAS7	0.0366103	0.457344	0.0167435	Intron (ENST00000432992.7/8522, intron 1 of 13)
chr16:67191900-67192400	NR2C2,CCNT2,ELF2	CBFB,TMEM208,FHOD1	0.0362688	0.457352	0.0171606	Promoter (<=1kb)
chr22:20840791-20841291	ZNF589	PI4KA	0.0824968	0.457393	0.0377335	Intron (ENST00000255882.11/5297, intron 1 of 54)
chr8:125415631-125416131	TEAD1	NSMCE2	0.100066	0.558902	0.0559272	Distal Intergenic
chr13:44601645-44602145	TEAD1	TSC22D1	0.0567276	0.45743	0.0259489	Intron (ENST00000715720.1/106144541, intron 1 of 5)
chr14:92565614-92566114	SREBF2	RIN3	0.0714347	0.457466	0.0326789	Intron (ENST00000216487.12/79890, intron 2 of 9)
chr8:12698847-12699347	POU2F1	LONRF1	0.0526479	0.125633	0.00661433	Distal Intergenic
chr16:72873861-72874361	TFCP2	ZFHX3	0.00935016	0.457532	0.004278	Intron (ENST00000268489.10/463, intron 4 of 9)
chr3:136070922-136071422	NR2C2,TEAD1	MSL2,PPP2R3A	0.0856358	0.457543	0.0383104	Intron (ENST00000264977.8/5523, intron 6 of 13)
chr10:126904938-126905438	NFE2L3	DOCK1	0.0727563	0.457595	0.0332929	Promoter (<=1kb)
chr8:130042315-130042815	POU2F1,TFCP2	ASAP1	0.066589	0.552956	0.0368208	Distal Intergenic
chr7:32680505-32681005	POU2F1,TFCP2,SREBF2	AVL9	0.0515663	0.457724	0.0236031	Intron (ENST00000417811.2/100129460, intron 7 of 21)
chr12:96193429-96193929	POU2F1	CDK17	0.0544555	0.457749	0.024927	Promoter (<=1kb)
chr8:55913781-55914281	GRHL2,GRHL1	LYN	0.0603376	0.45775	0.0276195	Intron (ENST00000520220.6/4067, intron 1 of 12)
chr4:37902845-37903345	NR2C2	TBC1D1	0.0158296	0.457783	0.00724651	Intron (ENST00000261439.9/23216, intron 2 of 19)
chr6:75949032-75949532	ZNF589	MYO6	0.0130992	0.457798	0.00599677	Intron (ENST00000369950.8/3617, intron 13 of 16)
chr15:80979797-80980297	SREBF2	MESD	0.0452548	0.457804	0.0207178	Promoter (<=1kb)
chr12:32249168-32249668	CUX1	FGD4,BICD1	0.00180337	0.458032	0.000823437	Intron (ENST00000548411.6/636, intron 2 of 8)
chr1:70367548-70368048	NR2C2,POU2F1	CTH,ANKRD13C	0.0844847	0.458144	0.0384504	Exon (ENST00000361764.9/11147, exon 3 of 3)
chr7:112433250-112433750	GRHL2,TFCP2	ZNF277	0.0717435	0.458165	0.0328703	Promoter (1-2kb)
chr5:172160411-172160911	POU2F1,TEAD1	STK10,UBTD2	0.0336282	0.458175	0.0156216	Intron (ENST00000176763.10/6793, intron 1 of 18)
chr17:8629190-8629690	POU2F1,TEAD1	MYH10	0.0181842	0.45826	0.00833311	Promoter (<=1kb)
chr15:77569384-77569884	POU2F1	PEAK1	0.015799	0.458292	0.00724056	Promoter (<=1kb)
chr8:13033786-13034286	ELF2	TRMT9B	0.0118436	0.138535	0.00164075	Distal Intergenic
chr18:371524-372024	GRHL2,TFCP2	COLEC12,THOC1	0.037093	0.458332	0.0165517	Intron (ENST00000400256.5/81035, intron 2 of 9)
chr12:89648177-89648677	POU2F1	ATP2B1	0.0939794	0.458333	0.0430738	Intron (ENST00000359142.8/490, intron 2 of 21)
chr5:146099461-146099961	E2F3	RBM27	0.0702942	0.458362	0.0322202	Intron (ENST00000514002.1/ENST00000514002.1, intron 1 of 2)
chr5:62568762-62569262	POU2F1,TEAD1	IPO11	0.0538798	0.458373	0.0246971	Intron (ENST00000424533.5/51194, intron 27 of 28)
chr8:130499095-130499595	TEAD1	ASAP1	0.0301984	0.516896	0.0156094	Distal Intergenic
chr2:9473649-9474149	POU2F1	ASAP2	0.00774539	0.458453	0.0035509	Promoter (<=1kb)
chr7:6385330-6385830	NFE2L3,ELF2,TFCP2	KDELR2,DAGLB	0.0481722	0.45848	0.0220682	Intron (ENST00000348035.9/5879, intron 1 of 5)
chr8:130503047-130503547	SMAD2,TFCP2	ASAP1	0.016532	0.536893	0.00887593	Distal Intergenic
chr5:5436334-5436834	TFCP2	ICE1	0.0659636	0.458651	0.0302543	5' UTR
chr13:44396817-44397317	POU2F1	TSC22D1	0.0324506	0.458819	0.0148889	3' UTR
chr8:130518891-130519391	POU2F1	ASAP1	0.0049723	0.155361	0.000772503	Distal Intergenic
chr1:111212583-111213083	CCNT2	DRAM2	0.0382662	0.458859	0.0175588	Intron (ENST00000445067.6/1117, intron 1 of 12)
chr19:19959131-19959631	POU2F1	ZNF506,ZNF90,ZNF682,ZNF93	0.042393	0.458871	0.0195693	Intron (ENST00000592245.1/ENST00000592245.1, intron 3 of 3)
chr5:119274291-119274791	NR2C2,POU2F1,SMAD2,SREBF2	TNFAIP8,DMXL1	0.0480637	0.458883	0.0219861	Intron (ENST00000274456.6/25816, intron 1 of 1)
chr8:130522985-130523485	SREBF2	ASAP1	0.0230284	0.588294	0.0135475	Distal Intergenic
chr22:45199107-45199607	TEAD1,POU2F1	FAM118A,NUP50	0.0700071	0.458926	0.0322903	Promoter (<=1kb)
chr8:130527246-130527746	POU2F1	ASAP1	0.0595095	0.638911	0.0380212	Distal Intergenic
chr1:22442435-22442935	ZNF589	ZBTB40	0.0744968	0.459047	0.0341975	Intron (ENST00000650433.1/9923, intron 1 of 8)
chr12:64608264-64608764	E2F3	TBK1	0.136025	0.459074	0.0624455	Promoter (<=1kb)
chr10:22699943-22700443	NR2C2	PIP4K2A	0.0478417	0.459074	0.0219629	Intron (ENST00000376573.9/5305, intron 1 of 9)
chr5:72302087-72302587	TEAD1	MRPS27	0.153181	0.459108	0.0703266	Promoter (1-2kb)
chr2:159030915-159031415	NR2C2	TANC1	0.0365039	0.459181	0.0167619	Intron (ENST00000263635.8/85461, intron 2 of 26)
chr9:94917941-94918441	NR2C2	AOPEP	0.0219452	0.459208	0.0100774	Promoter (1-2kb)
chr8:130528199-130528699	POU2F1,SMAD2,TEAD1,NFE2L3	ASAP1	0.0673189	0.625142	0.0420839	Distal Intergenic
chr8:13059616-13060116	NR2C2	DLC1	0.0738493	0.447689	0.0330615	Distal Intergenic
chr19:33035417-33035917	ZNF589	RHPN2	0.0598149	0.459359	0.0274765	Intron (ENST00000254260.8/85415, intron 2 of 14)
chr11:120236419-120236919	POU2F1,TFCP2	ARHGEF12,OAF	0.0716919	0.4594	0.0364908	Promoter (<=1kb)
chr20:50666680-50667180	CCNT2,SREBF2	PARD6B,PTPN1	0.0315925	0.459452	0.0143663	Intron (ENST00000327979.8/140876, intron 1 of 21)
chr17:67257951-67258451	POU2F1	PITPNC1	0.00980197	0.459476	0.00450377	Exon (ENST00000650446.1/101928021, exon 3 of 5)
chr8:13077524-13078024	TEAD1	DLC1	0.0523074	0.457205	0.0239152	Distal Intergenic
chr8:133375437-133375937	NFE2L3	ST3GAL1	0.0215004	0.233828	0.00502738	Distal Intergenic
chr8:133444090-133444590	HES1	NDRG1	0.00256927	0.0533369	0.000137037	Distal Intergenic
chr12:49867176-49867676	ELF2	BCDIN3D,TMBIM6	0.0772158	0.459766	0.0406523	3' UTR
chr18:3003853-3004353	GRHL2,NR2C2,TEAD1	EMILIN2	0.0256926	0.459775	0.0118128	Intron (ENST00000697039.1/9663, intron 1 of 19)
chr7:102331958-102332458	GRHL2	PRKRIP1,CUX1	0.085325	0.459814	0.0391236	Promoter (2-3kb)
chr8:133695198-133695698	NFE2L3	ST3GAL1	0.0433265	0.246196	0.0106668	Distal Intergenic
chr8:135673091-135673591	GATA3	KHDRBS3	0.00324671	-0.141319	-0.000458821	Distal Intergenic
chr12:120262128-120262628	SMAD2	GCN1	0.0593009	0.459929	0.0272742	Intron (ENST00000267257.11/5829, intron 1 of 10)
chr7:127383179-127383679	SMAD2,NFE2L3	ZNF800	0.187235	0.459953	0.0861193	Intron (ENST00000393313.5/168850, intron 3 of 5)
chr9:6599968-6600468	TEAD1	UHRF2	0.0746149	0.460036	0.0343255	Intron (ENST00000321612.8/2731, intron 8 of 24)
chr10:125066646-125067146	CCNT2	CTBP2	0.014152	0.460044	0.00651052	Intron (ENST00000337195.11/1488, intron 2 of 10)
chr17:10178964-10179464	ZNF589	GAS7	0.0708156	0.460096	0.032582	Intron (ENST00000432992.7/8522, intron 1 of 13)
chr12:51326918-51327418	POU2F1	GALNT6	0.0670769	0.46012	0.0308635	Promoter (2-3kb)
chr17:67390560-67391060	POU2F1	PITPNC1	0.00123931	0.46022	0.000570358	Intron (ENST00000580974.6/26207, intron 1 of 9)
chr8:135731915-135732415	SREBF2	KHDRBS3	0.0388793	0.378613	0.0147202	Distal Intergenic
chr8:140464260-140464760	ZNF148,SREBF2,SP3	TRAPPC9,AGO2	0.0312251	-0.46918	-0.0145765	Distal Intergenic
chr12:11688265-11688765	SREBF2	ETV6	0.0137094	0.460342	0.006311	Intron (ENST00000396373.9/2120, intron 1 of 7)
chr10:14407514-14408014	ZNF589	FRMD4A	0.00442734	0.460406	0.00203837	Intron (ENST00000493380.5/55691, intron 1 of 3)
chr3:31919368-31919868	TEAD1	OSBPL10,ZNF860	0.0561352	0.460424	0.0270337	Promoter (<=1kb)
chr9:6592150-6592650	GRHL2,NR2C2	UHRF2	0.0928504	0.460436	0.0427517	Promoter (<=1kb)
chr22:44724509-44725009	TEAD1	PRR5,ARHGAP8	0.017282	0.46048	0.00874703	Promoter (<=1kb)
chr8:13357275-13357775	NR2C2	DLC1	0.0416731	0.460487	0.0191899	Intron (ENST00000276297.9/10395, intron 4 of 17)
chr3:48465429-48465929	SREBF2	PFKFB4,PLXNB1	0.0542232	0.460489	0.0254166	Promoter (<=1kb)
chr21:44748660-44749160	POU2F1	PTTG1IP	0.0212355	0.460511	0.00977921	Exon (ENST00000685999.2/ENST00000685999.2, exon 1 of 2)
chr18:58886872-58887372	POU2F1	ZNF532	0.0418162	0.460543	0.0192582	Intron (ENST00000336078.8/55205, intron 3 of 10)
chr5:172141965-172142465	SREBF2	UBTD2	0.0280365	0.460555	0.0129123	Intron (ENST00000176763.10/6793, intron 2 of 18)
chr22:44771336-44771836	GRHL2	PRR5,ARHGAP8	0.0187261	0.460563	0.0100058	Intron (ENST00000361473.9/553158, intron 4 of 14)
chr10:35391139-35391639	SMAD2,NFE2L3	CCNY	0.0624484	0.46066	0.0287675	Intron (ENST00000490012.6/219771, intron 6 of 9)
chr8:140492729-140493229	POU2F1	AGO2,TRAPPC9	0.0182766	0.361257	0.00674608	Distal Intergenic
chr8:141006802-141007302	SREBF2	PTK2	0.0145551	0.505732	0.00736097	Distal Intergenic
chr4:73222842-73223342	SMAD2,TEAD1,NFE2L3	ANKRD17	0.109119	0.46074	0.0502756	Promoter (<=1kb)
chr4:1729725-1730225	POU2F1,SREBF2	FGFR3,NSD2,LETM1	0.0613273	0.460774	0.0292355	Promoter (<=1kb)
chr17:58304174-58304674	POU2F1	RNF43	0.0376028	0.460776	0.0173265	Promoter (1-2kb)
chr2:85053769-85054269	GRHL2	TCF7L1	0.0519237	0.460797	0.0239263	3' UTR
chr7:99919158-99919658	NR2C2,ELF2	ZKSCAN1,ZNF3	0.0695926	0.460808	0.0321671	Promoter (<=1kb)
chr7:55065608-55066108	TEAD1	EGFR	0.0352748	0.460933	0.0162593	Intron (ENST00000344576.7/1956, intron 1 of 15)
chr8:141014313-141014813	SMAD2,TEAD1,NFE2L3	PTK2	0.0152115	0.404527	0.00615347	Distal Intergenic
chr7:526392-526892	TFCP2	PDGFA	0.0803642	0.461036	0.0370507	Intron (ENST00000689970.1/ENST00000689970.1, intron 1 of 1)
chr8:141022295-141022795	POU2F1,GRHL2,TFCP2	PTK2	0.11086	0.578455	0.0641276	Distal Intergenic
chr8:141026633-141027133	SMAD2,NFE2L3	PTK2	0.0212896	0.454905	0.00968477	Distal Intergenic
chr14:49773278-49773778	ELF2	KLHDC2,POLE2,NEMF	0.0404405	0.461282	0.018802	Promoter (1-2kb)
chr7:138662672-138663172	TEAD1,CCNT2	ATP6V0A4,TRIM24	0.0304306	0.461321	0.0142005	Promoter (<=1kb)
chr3:17872391-17872891	ZNF589	TBC1D5	0.0274915	0.461358	0.0126834	Exon (ENST00000393779.2/ENST00000393779.2, exon 1 of 1)
chr8:141312536-141313036	ELF2	SLC45A4	0.0068222	0.34572	0.00235857	Distal Intergenic
chr16:73054998-73055498	GRHL2,TFCP2	ZFHX3	0.00738072	0.461368	0.00340523	Intron (ENST00000397992.5/463, intron 1 of 8)
chr19:41859934-41860434	CHD2,E2F3,ZNF148	RPS19,ARHGEF1	0.0468084	0.461391	0.0224721	Promoter (<=1kb)
chr10:112965488-112965988	SMAD2	VTI1A	0.0405833	0.461405	0.0187253	Intron (ENST00000355995.9/6934, intron 4 of 14)
chr2:43178916-43179416	SMAD2,CCNT2	THADA	0.0539633	0.461448	0.0249013	Intron (ENST00000705257.1/100506047, intron 2 of 2)
chr16:8865698-8866198	POU2F1	PMM2	0.0262515	0.461524	0.0121157	Promoter (1-2kb)
chr8:141551932-141552432	POU2F1	PTP4A3	0.015209	0.094274	0.00143381	Distal Intergenic
chr11:10233520-10234020	SMAD2,NFE2L3	SBF2	0.043702	0.46155	0.0201707	Intron (ENST00000692716.1/81846, intron 1 of 38)
chr14:71700806-71701306	NR2C2,ELF2	SIPA1L1	0.0303274	0.46155	0.0139976	Promoter (1-2kb)
chr8:143026235-143026735	SMAD2,NFE2L3	LY6E	0.0252941	0.275843	0.0069772	Distal Intergenic
chr2:10353879-10354379	TEAD1	HPCAL1	0.0309281	0.46159	0.0142761	5' UTR
chr10:21756628-21757128	TFCP2,SREBF2	DNAJC1	0.0403157	0.461638	0.0186113	3' UTR
chr21:31509527-31510027	SMAD2	TIAM1	0.00145111	0.461673	0.00066994	Intron (ENST00000286827.7/7074, intron 1 of 28)
chr8:143220313-143220813	NR2C2	ZFP41	0.02189	0.0539978	0.00118201	Distal Intergenic
chr8:143397371-143397871	POU2F1	ZC3H3	0.00151724	-0.119408	-0.00018117	Distal Intergenic
chr7:137268247-137268747	TEAD1	PTN	0.119154	0.461745	0.0550188	Intron (ENST00000348225.7/5764, intron 1 of 4)
chr8:143407862-143408362	SP3,ELF2	ZNF696,ZC3H3	0.0114783	-0.166307	-0.00190297	Distal Intergenic
chr10:80506089-80506589	TEAD1,SMAD2,NFE2L3	TSPAN14	0.0562186	0.46176	0.0259595	Intron (ENST00000481124.5/81619, intron 2 of 5)
chr16:56871255-56871755	SMAD2	SLC12A3	0.0297278	0.461847	0.0137297	Intron (ENST00000566786.5/6559, intron 6 of 25)
chr8:143434837-143435337	POU2F1	ZC3H3	0.00441095	-0.160498	-0.00070795	Distal Intergenic
chr17:17205254-17205754	GRHL2,POU2F1,TFCP2,GRHL1	MPRIP,FLCN	0.0662784	0.461873	0.0321835	Promoter (<=1kb)
chr12:8807038-8807538	TEAD1	MFAP5,RIMKLB	0.0163657	0.461916	0.00730082	Intron (ENST00000537288.1/100874108, intron 1 of 1)
chr11:62877547-62878047	GRHL2,CCNT2,SREBF2	SLC3A2,TMEM179B	0.0273866	0.462022	0.013369	Promoter (1-2kb)
chr1:214473316-214473816	TEAD1	PTPN14	0.0277404	0.462046	0.0128173	Intron (ENST00000366956.10/5784, intron 1 of 18)
chr12:124240401-124240901	SMAD2	NCOR2	0.0114425	0.462051	0.00528701	Intron (ENST00000389727.8/100533183, intron 3 of 4)
chr8:98817250-98817750	GRHL2,TEAD1,TFCP2	STK3	0.108972	0.462106	0.0503564	Intron (ENST00000617590.1/6788, intron 1 of 8)
chr6:138889155-138889655	TEAD1	REPS1	0.0720974	0.462126	0.033318	Intron (ENST00000541398.7/345930, intron 20 of 21)
chr10:96890075-96890575	SMAD2,TFCP2,NFE2L3	LCOR	0.0390367	0.462143	0.0180406	Intron (ENST00000676067.1/84458, intron 2 of 7)
chr21:31274705-31275205	NR2C2	TIAM1	0.00569813	0.462181	0.00263357	Promoter (1-2kb)
chr20:45331257-45331757	GRHL2,GRHL1	SDC4	0.0725387	0.462245	0.0335306	Intron (ENST00000372733.3/6385, intron 3 of 4)
chr14:22790097-22790597	TEAD1	SLC7A7	0.0355641	0.462287	0.0164408	Intron (ENST00000674313.1/9056, intron 2 of 9)
chr7:152662044-152662544	NANOG,POU2F1,PBX1	ACTR3B,XRCC2	0.0706148	0.462317	0.0326845	Promoter (1-2kb)
chr8:143678341-143678841	POU2F1	TIGD5,SCRIB,ZNF623	0.00836801	0.159515	0.00186127	Distal Intergenic
chr11:57680394-57680894	NFE2L3	CTNND1	0.0269553	0.462448	0.0124654	Promoter (<=1kb)
chr8:143679733-143680233	NR2C2	MROH6	0.0721099	0.151843	0.0109494	Distal Intergenic
chr19:52781525-52782025	TEAD1	ZNF611,ZNF28,ZNF320	0.0443648	0.462487	0.0217627	Promoter (1-2kb)
chr7:102440082-102440582	SMAD2,NFE2L3	PRKRIP1,SPDYE6,POLR2J3	0.0883906	0.462493	0.0430102	Intron (ENST00000356387.6/80228, intron 3 of 3)
chr8:143851056-143851556	POU2F1	SCRIB	0.0071363	-0.057976	-0.000413734	Distal Intergenic
chr7:137262512-137263012	TEAD1	PTN	0.110473	0.462553	0.0510998	Intron (ENST00000348225.7/5764, intron 1 of 4)
chr3:128482208-128482708	NFE2L3	EEFSEC,RPN1	0.0280793	0.462607	0.0130904	Promoter (<=1kb)
chr15:58469861-58470361	SMAD2,SREBF2,NFE2L3	ADAM10	0.0442071	0.462628	0.0204515	Intron (ENST00000356113.10/3990, intron 3 of 10)
chr4:99087009-99087509	E2F3	METAP1	0.0393496	0.462702	0.0182071	Promoter (1-2kb)
chr9:123467462-123467962	TEAD1	DENND1A	0.0280862	0.462772	0.0129975	Intron (ENST00000473039.5/57706, intron 11 of 17)
chr7:140870901-140871401	E2F3,NR2C2	BRAF	0.0519963	0.462797	0.0240637	Intron (ENST00000496384.7/673, intron 1 of 18)
chr8:143852710-143853210	POU2F1	SCRIB	0.0101901	0.203341	0.00207206	Distal Intergenic
chr15:40471621-40472121	GRHL2,TEAD1,TFCP2	KNL1,BAHD1	0.122274	0.462922	0.0567555	Promoter (<=1kb)
chr8:144422905-144423405	SMAD2,NFE2L3	TONSL,ADCK5	0.00864038	0.278572	0.002473	Distal Intergenic
chr8:144448244-144448744	NR2C2	KIFC2	0.0255251	0.259175	0.00661546	Distal Intergenic
chr8:144691304-144691804	PBX1	ZNF7	0.0554105	0.236394	0.0130987	Distal Intergenic
chr14:99654411-99654911	GRHL2	CCDC85C	0.0178484	0.463069	0.00826505	Intron (ENST00000330710.10/84439, intron 2 of 8)
chr12:11666097-11666597	SREBF2	ETV6	0.0546374	0.463119	0.0253037	Intron (ENST00000396373.9/2120, intron 1 of 7)
chr16:68128554-68129054	NANOG	SLC7A6	0.0208892	0.463138	0.00967457	Intron (ENST00000553077.5/4775, intron 3 of 8)
chr8:144693750-144694250	TEAD1	ZNF7,RPL8	0.0176635	-0.0880147	-0.00157778	Distal Intergenic
chr6:54865081-54865581	GRHL2,TEAD1	FAM83B	0.108932	0.463253	0.0504633	Intron (ENST00000306858.8/222584, intron 1 of 4)
chr8:144815704-144816204	POU2F1	ZNF251	0.011514	0.152953	0.0017611	Distal Intergenic
chr4:8322637-8323137	TEAD1	SH3TC1	0.0296364	0.463394	0.0137333	Promoter (2-3kb)
chr10:14712771-14713271	TEAD1	FAM107B	0.0158601	0.463453	0.00735042	Intron (ENST00000181796.7/83641, intron 1 of 4)
chr8:55914291-55914791	POU2F1,TEAD1	LYN,TMEM68	0.035528	0.463484	0.0165233	Intron (ENST00000520220.6/4067, intron 1 of 12)
chr18:9709566-9710066	TEAD1	RAB31	0.0366017	0.463501	0.0169649	Promoter (1-2kb)
chr3:128758121-128758621	E2F3	ACAD9,RPN1	0.0388934	0.463656	0.0179869	Intron (ENST00000676214.1/7879, intron 1 of 5)
chr8:17419397-17419897	GRHL2,NR2C2,GRHL1	MTMR7,SLC7A2,VPS37A	0.0539884	0.534736	0.0285358	Distal Intergenic
chr15:63379369-63379869	GRHL2,TFCP2	CA12,USP3	0.0928996	0.463776	0.0453224	Promoter (<=1kb)
chr8:17431708-17432208	TEAD1	SLC7A2,VPS37A	0.038821	0.515445	0.0191876	Distal Intergenic
chr8:17433530-17434030	TEAD1	SLC7A2,MTMR7,VPS37A	0.0697046	0.531604	0.0373747	Distal Intergenic
chr11:62889823-62890323	NR2C2,TEAD1,SREBF2	TMEM179B,SLC3A2	0.028003	0.463907	0.0135455	Promoter (1-2kb)
chr19:21998156-21998656	E2F3	ZNF257,ZNF43	0.085362	0.463928	0.0397511	Exon (ENST00000603918.1/ENST00000603918.1, exon 1 of 1)
chr5:172136968-172137468	TEAD1,ZNF589	UBTD2,FBXW11,STK10	0.0309128	0.463941	0.0145514	Intron (ENST00000176763.10/6793, intron 2 of 18)
chr8:17487920-17488420	POU2F1	PDGFRL,MTMR7	0.0428693	0.227385	0.0175683	Distal Intergenic
chr7:138657885-138658385	ZNF589,TFCP2	TRIM24	0.0241463	0.464046	0.011205	Intron (ENST00000288513.9/136306, intron 1 of 10)
chr8:17489351-17489851	GRHL2,GRHL1,TFCP2	MTMR7,SLC7A2	0.0590046	0.582104	0.0342256	Distal Intergenic
chr7:105232687-105233187	CCNT2	KMT2E	0.0088219	0.464186	0.004095	Intron (ENST00000477925.6/6733, intron 2 of 15)
chr15:50875185-50875685	GRHL2	SPPL2A	0.0450963	0.464234	0.0209352	Intron (ENST00000617693.4/ENST00000617693.4, intron 1 of 3)
chr10:80460637-80461137	GRHL2,TFCP2	TSPAN14	0.0576038	0.464237	0.0267418	Promoter (1-2kb)
chr7:2049041-2049541	ZNF680,TFCP2	MAD1L1	0.00276658	0.464257	0.00128441	Intron (ENST00000402746.5/8379, intron 10 of 16)
chr11:73528029-73528529	ZNF589	FAM168A	0.0247523	0.464301	0.0114925	Intron (ENST00000356467.5/23201, intron 1 of 7)
chr6:5541932-5542432	ZNF589,NFE2L3	FARS2	0.134031	0.464304	0.0622314	Intron (ENST00000324331.10/10667, intron 4 of 6)
chr4:113646338-113646838	NR2C2	CAMK2D	0.0529234	0.464366	0.0245759	Intron (ENST00000683023.1/817, intron 3 of 19)
chr8:19287020-19287520	POU2F1	SH2D4A	0.0353089	0.130962	0.00462413	Distal Intergenic
chr8:19291405-19291905	GRHL2,TEAD1,GRHL1	SH2D4A	0.0783202	0.364651	0.0285595	Distal Intergenic
chr8:19304313-19304813	TEAD1	SH2D4A	0.029267	0.272172	0.00796564	Distal Intergenic
chr7:75639323-75639823	POU2F1	HIP1	0.00645761	0.464493	0.00299952	Intron (ENST00000336926.11/3092, intron 1 of 30)
chr17:10126730-10127230	POU2F1,TFCP2	GAS7	0.0836798	0.464512	0.0388702	Intron (ENST00000432992.7/8522, intron 1 of 13)
chr3:4063875-4064375	ZNF589	SUMF1	0.102756	0.464514	0.0477315	Intron (ENST00000448413.5/285362, intron 9 of 12)
chr8:1965962-1966462	ZNF90	ARHGEF10	0.0109266	-0.279833	-0.00305761	Distal Intergenic
chr3:48926376-48926876	SMAD2,NFE2L3	ARIH2,SLC25A20	0.0512044	0.464543	0.02593	Promoter (<=1kb)
chr3:128343539-128344039	SMAD2,NFE2L3	EEFSEC	0.060837	0.464552	0.028262	Intron (ENST00000254730.11/60678, intron 5 of 6)
chr4:86969521-86970021	ELF2	AFF1	0.054045	0.464683	0.0251138	Intron (ENST00000504956.5/4299, intron 2 of 2)
chr1:52686174-52686674	ELF2	TUT4	0.0484971	0.464695	0.0225364	3' UTR
chr20:31712588-31713088	TEAD1	BCL2L1	0.0391781	0.46478	0.0182092	Intron (ENST00000412972.1/105372589, intron 1 of 1)
chr8:20234425-20234925	PBX1	LZTS1	0.0570209	0.125137	0.00713544	Distal Intergenic
chr15:65884705-65885205	POU2F1	DENND4A	0.0531689	0.464861	0.0247161	Intron (ENST00000569304.1/8766, intron 2 of 2)
chr1:56409035-56409535	NR2C2,ELF2	PLPP3	0.0609698	0.464904	0.0283451	Intron (ENST00000641494.1/124904185, intron 3 of 5)
chr8:22019203-22019703	NR2C2	XPO7	0.0772392	0.472788	0.0365178	Distal Intergenic
chr8:58137723-58138223	GRHL2,SREBF2,TFCP2	FAM110B	0.0501658	0.465033	0.0233288	Intron (ENST00000519262.6/90362, intron 3 of 3)
chr7:37346659-37347159	GRHL2,TFCP2	ELMO1	0.0209967	0.465073	0.00976498	Intron (ENST00000310758.9/9844, intron 1 of 21)
chr5:10514141-10514641	TEAD1	ANKRD33B	0.0465923	0.465133	0.0216716	Intron (ENST00000504650.2/389273, intron 1 of 2)
chr8:23499412-23499912	CCNT2	SLC25A37	0.0300216	0.452909	0.0135971	Distal Intergenic
chr19:52725511-52726011	NR2C2,ZNF680,ELF2	ZNF611,ZNF83,ZNF701,ZNF28,ZNF600	0.0403954	0.46527	0.0200896	Promoter (2-3kb)
chr3:186596562-186597062	POU2F1	DNAJB11	0.0923923	0.465292	0.0429894	Exon (ENST00000418776.1/51726, exon 6 of 6)
chr10:68718158-68718658	E2F3	CCAR1	0.0534572	0.465296	0.0248734	Promoter (2-3kb)
chr7:156759836-156760336	SMAD2,NFE2L3	LMBR1	0.0115246	0.465366	0.00536316	Promoter (2-3kb)
chr6:1631190-1631690	CCNT2	GMDS	0.0822215	0.465374	0.0382637	Intron (ENST00000530927.5/2762, intron 9 of 10)
chr5:75610862-75611362	ELF2	POLK,CERT1	0.0795673	0.465379	0.0372265	Promoter (<=1kb)
chr17:15966851-15967351	TAF1	NCOR1	0.0469675	0.465394	0.0218584	Intron (ENST00000304222.3/136, intron 1 of 1)
chr19:17153044-17153544	TEAD1	ABHD8,MYO9B	0.0289869	0.465424	0.0132953	Intron (ENST00000682292.1/4650, intron 4 of 39)
chr8:23521975-23522475	CCNT2	SLC25A37	0.0460937	0.369442	0.0170289	Distal Intergenic
chr15:75683661-75684161	ELF2	PTPN9	0.0834491	0.465438	0.0388404	Intron (ENST00000308508.5/1464, intron 5 of 9)
chr11:129983763-129984263	POU2F1	APLP2	0.0274014	0.465442	0.0127538	Intron (ENST00000358825.9/56980, intron 1 of 21)
chr7:157387119-157387619	NR2C2,ELF2	UBE3C,DNAJB6	0.0238132	0.465445	0.00862955	Intron (ENST00000262177.9/10049, intron 8 of 9)
chr10:68650112-68650612	SMAD2,NFE2L3	SLC25A16,TET1,CCAR1	0.0346813	0.465464	0.0162226	Intron (ENST00000373644.5/80312, intron 4 of 11)
chr1:175991648-175992148	CUX1	COP1	0.0410771	0.465522	0.0191223	Intron (ENST00000461830.6/64326, intron 5 of 8)
chr8:26151275-26151775	POU2F1,NFE2L3	PPP2R2A	0.0150984	0.330144	0.00498464	Distal Intergenic
chr16:28193775-28194275	ZNF680	XPO6	0.042857	0.465559	0.0199525	Intron (ENST00000304658.10/23214, intron 1 of 23)
chr14:55447989-55448489	SMAD2,NFE2L3	ATG14,KTN1	0.0749922	0.465648	0.0351238	Intron (ENST00000556755.1/387332, intron 1 of 3)
chr8:26212858-26213358	POU2F1	PPP2R2A	0.0324134	0.371094	0.0120284	Distal Intergenic
chr2:111946584-111947084	POU2F1,TFCP2	ANAPC1	0.0425582	0.465669	0.019818	Intron (ENST00000295408.9/10461, intron 3 of 18)
chr2:160476995-160477495	SMAD2	RBMS1	0.0534663	0.465672	0.0248978	Intron (ENST00000474820.5/5937, intron 1 of 15)
chr11:45934459-45934959	NR2C2	PHF21A,LARGE2	0.0444108	0.465706	0.0207111	Promoter (1-2kb)
chr17:44831154-44831654	POU2F1,TFCP2,GRHL1	GJC1,KIF18B,DBF4B,NMT1,HIGD1B,MEIOC	0.0680276	0.465725	0.0331721	Promoter (<=1kb)
chr1:56494227-56494727	GRHL2,CCNT2	PLPP3	0.0458766	0.465786	0.0213687	Intron (ENST00000641494.1/124904185, intron 2 of 5)
chr21:31872933-31873433	NR2C2	SCAF4	0.0283744	0.465787	0.0132164	Promoter (<=1kb)
chr17:28282504-28283004	SMAD2,NFE2L3	NLK	0.0461994	0.465902	0.0215244	Intron (ENST00000577198.5/284085, intron 2 of 2)
chr15:89565638-89566138	POU2F1	TICRR	0.0690559	0.465909	0.0321738	Intron (ENST00000559041.1/ENST00000559041.1, intron 1 of 1)
chr8:26248150-26248650	NFE2L3	PPP2R2A	0.0115263	0.371839	0.00428593	Distal Intergenic
chr3:32864445-32864945	CCNT2	CNOT10	0.0615225	0.466045	0.0286722	Intron (ENST00000383763.6/131405, intron 1 of 3)
chr10:93437843-93438343	TEAD1	MYOF	0.020775	0.46605	0.00968216	Intron (ENST00000359263.9/26509, intron 3 of 53)
chr18:2816432-2816932	POU2F1	SMCHD1,LPIN2	0.101298	0.466053	0.0497861	Intron (ENST00000583546.1/ENST00000583546.1, intron 1 of 3)
chr8:140509203-140509703	E2F3	PTK2	0.018996	0.466137	0.00885472	Promoter (1-2kb)
chr8:27629726-27630226	SMAD2	SCARA3	0.0182896	0.150067	0.00274467	Distal Intergenic
chrX:6958892-6959392	POU2F1,CCNT2	PUDP	0.0529275	0.466305	0.0246804	Intron (ENST00000655425.1/8226, intron 3 of 3)
chr7:102404504-102405004	ELF2	CUX1,POLR2J3	0.0295209	0.466394	0.0136541	Promoter (<=1kb)
chr12:45881399-45881899	ELF2	SCAF11	0.115114	0.466431	0.053693	Exon (ENST00000605379.1/ENST00000605379.1, exon 1 of 1)
chr17:78365571-78366071	GRHL2,TEAD1	PGS1	0.0373153	0.466592	0.0174111	Promoter (2-3kb)
chr8:27689953-27690453	SMAD2	SCARA3	0.0369601	0.229204	0.00847139	Distal Intergenic
chr8:27842020-27842520	POU2F1	ESCO2	0.00749646	-0.0884591	-0.00066313	Distal Intergenic
chr3:38960938-38961438	ELF2	WDR48	0.061881	0.466617	0.0288747	Intron (ENST00000302328.9/11280, intron 2 of 29)
chr8:27863790-27864290	POU2F1	ESCO2	0.0128582	-0.112819	-0.00145065	Distal Intergenic
chr8:28005155-28005655	TFCP2	ELP3	0.0935766	0.336903	0.0315262	Distal Intergenic
chr8:28199077-28199577	SMAD2	ELP3	0.0997392	0.471535	0.0470305	Distal Intergenic
chr5:76337079-76337579	GRHL2,POU2F1	IQGAP2	0.00234589	0.466743	0.00109493	Intron (ENST00000322285.7/22987, intron 12 of 12)
chr7:96318648-96319148	ZNF589	SLC25A13	0.0867161	0.466792	0.0404784	Promoter (2-3kb)
chr3:129603117-129603617	NFE2L3	TMCC1	0.0279418	0.466815	0.0130436	Intron (ENST00000324093.9/23129, intron 1 of 35)
chr3:150344887-150345387	GRHL2,TEAD1	TSC22D2	0.0554646	0.466825	0.0258923	Promoter (1-2kb)
chr22:29108100-29108600	SMAD2,NFE2L3	ZNRF3	0.0152875	0.466825	0.00713661	Intron (ENST00000400335.9/83999, intron 3 of 8)
chr1:52907434-52907934	SMAD2	ZYG11B	0.0638354	0.466831	0.0298004	Promoter (<=1kb)
chr7:5411241-5411741	SMAD2	TNRC18,FBXL18	0.00503456	0.466889	0.00226648	Intron (ENST00000399537.8/84629, intron 2 of 29)
chr7:873245-873745	POU2F1	DNAAF5,SUN1	0.0646093	0.466907	0.0302576	Promoter (2-3kb)
chr19:10762468-10762968	POU2F1	DNM2,SLC44A2	0.0388805	0.466909	0.0181374	Promoter (<=1kb)
chr8:28589115-28589615	NANOG	FBXO16	0.0282362	0.13312	0.00375882	Distal Intergenic
chr10:547442-547942	CCNT2	DIP2C	0.0198312	0.466949	0.00926014	Intron (ENST00000280886.12/22982, intron 1 of 36)
chr2:99404236-99404736	TFCP2	REV1	0.0456635	0.467017	0.0213256	Promoter (<=1kb)
chr13:21306322-21306822	TFCP2,SREBF2	ZDHHC20,SKA3	0.0722047	0.467116	0.0367745	Exon (ENST00000412105.1/650794, exon 4 of 4)
chr15:40239070-40239570	POU2F1	BUB1B	0.0627659	0.467117	0.029319	Promoter (<=1kb)
chr16:70576970-70577470	E2F3,TFCP2	SF3B3,ST3GAL2,VAC14	0.0437643	0.467247	0.0198728	Promoter (2-3kb)
chrX:44891541-44892041	ELF2,SREBF2	KDM6A	0.0311974	0.46731	0.0145789	Intron (ENST00000676062.1/7403, intron 2 of 29)
chr3:11718329-11718829	TEAD1,CCNT2	VGLL4,TAMM41	0.0246962	0.467341	0.0115133	Promoter (<=1kb)
chr4:766057-766557	ZNF589	GAK	0.0406022	0.467365	0.018976	Promoter (<=1kb)
chr2:43199954-43200454	TEAD1	THADA	0.0409897	0.467385	0.019158	Intron (ENST00000705257.1/100506047, intron 1 of 2)
chr1:1437970-1438470	POU2F1	CCNL2	0.00673328	0.467472	0.00314762	Promoter (2-3kb)
chr22:35914366-35914866	NR2C2,TFCP2	RBFOX2	0.0325555	0.467533	0.0152208	Intron (ENST00000438146.7/23543, intron 2 of 13)
chr8:28591385-28591885	POU2F1	EXTL3	0.0262124	-0.115436	-0.00302586	Distal Intergenic
chr21:33716038-33716538	POU2F1	ITSN1,SON	0.0402117	0.46784	0.021706	Promoter (2-3kb)
chr21:45292421-45292921	NR2C2,ELF2	ADARB1	0.0528503	0.467914	0.0247294	Exon (ENST00000400362.4/642852, exon 3 of 3)
chr12:132804372-132804872	POU2F1,NFE2L3,TFCP2	POLE,CHFR,ANKLE2	0.0699825	0.467921	0.0326299	Exon (ENST00000204726.9/2802, exon 7 of 24)
chr8:55818794-55819294	GRHL1,TFCP2	LYN,TMEM68	0.0414419	0.467925	0.0195743	Intron (ENST00000260129.6/96764, intron 12 of 12)
chr7:101887916-101888416	TEAD1	CUX1	0.000633822	0.467947	0.000296595	Intron (ENST00000437600.9/1523, intron 1 of 22)
chr6:158040341-158040841	GRHL2,SMAD2,TEAD1,CCNT2	SYNJ2,SNX9	0.0314693	0.468036	0.0146438	Intron (ENST00000355585.9/8871, intron 4 of 26)
chr7:3643026-3643526	TEAD1	SDK1	0.034769	0.468053	0.0162737	Exon (ENST00000427920.1/ENST00000427920.1, exon 1 of 2)
chr8:29274968-29275468	POU2F1,NR2C2	KIF13B	0.0628278	0.423208	0.0265892	Distal Intergenic
chr21:17514075-17514575	POU2F1,ELF2,TFCP2	BTG3,CXADR	0.0658266	0.468136	0.0307512	Promoter (<=1kb)
chr16:89837570-89838070	NANOG	FANCA,DEF8	0.0340305	0.468144	0.0182281	Intron (ENST00000564878.5/84501, intron 1 of 2)
chr8:29286783-29287283	TFCP2	KIF13B	0.0230157	0.323398	0.00744323	Distal Intergenic
chr15:50910387-50910887	TEAD1	AP4E1,SPPL2A	0.0700627	0.46827	0.032722	Promoter (1-2kb)
chr6:105022358-105022858	SMAD2	LIN28B	0.0650493	0.468284	0.0304615	Intron (ENST00000635857.1/389421, intron 4 of 5)
chr9:68731915-68732415	TEAD1	PIP5K1B	0.0173017	0.468305	0.00810249	Intron (ENST00000265382.8/8395, intron 1 of 15)
chr10:63504050-63504550	TEAD1	REEP3,JMJD1C	0.0940292	0.468402	0.0434393	Intron (ENST00000633035.1/221037, intron 1 of 3)
chr8:30204309-30204809	GRHL2,TEAD1	SARAF,MBOAT4	0.0265572	0.124194	0.0061962	Distal Intergenic
chr22:26568171-26568671	ZNF589	HPS4	0.0518481	0.468421	0.0242867	Promoter (2-3kb)
chr4:48235984-48236484	E2F3,ZNF589	SLAIN2	0.0414704	0.468488	0.0194284	Intron (ENST00000381501.8/7006, intron 1 of 17)
chr8:30247729-30248229	POU2F1	RBPMS	0.00908067	-0.129541	-0.00117632	Distal Intergenic
chr2:85259723-85260223	CCNT2	TCF7L1	0.0202031	0.468519	0.00946552	Intron (ENST00000282111.4/83439, intron 3 of 11)
chr16:77951815-77952315	TEAD1,TFCP2,GRHL2	WWOX	0.0291333	0.468563	0.0136508	Intron (ENST00000302536.3/57687, intron 7 of 8)
chr8:30284429-30284929	TEAD1	MBOAT4	0.0211102	0.0624179	0.00131765	Distal Intergenic
chr18:46110359-46110859	SMAD2,ZNF680	EPG5	0.0932116	0.468699	0.0436881	Intron (ENST00000592471.1/115106, intron 2 of 3)
chr8:30328796-30329296	CCNT2	RBPMS	0.0350785	0.422364	0.0148159	Distal Intergenic
chr1:161763480-161763980	POU2F1	ATF6	0.0478049	0.46883	0.0224124	Promoter (2-3kb)
chr16:18998629-18999129	ZNF589,NFE2L3	SMG1,TMC7	0.0659926	0.468838	0.0336368	Intron (ENST00000569532.5/79905, intron 1 of 14)
chr14:75900319-75900819	POU2F1	TTLL5	0.0254197	0.468861	0.0119183	Promoter (1-2kb)
chr21:42962350-42962850	TEAD1	ERVH48-1	0.0260784	0.46896	0.0122297	Promoter (2-3kb)
chr2:63614737-63615237	GRHL2,CCNT2,TEAD1,TFCP2	WDPCP	0.0701286	0.469054	0.0328941	Intron (ENST00000490935.5/51057, intron 4 of 7)
chr5:10569036-10569536	POU2F1,TEAD1	ANKRD33B	0.021794	0.469078	0.0102231	Intron (ENST00000296657.7/651746, intron 1 of 3)
chr7:130205735-130206235	POU2F1	TMEM209	0.0288927	0.469118	0.0135541	Promoter (<=1kb)
chr16:10882996-10883496	SREBF2	CLEC16A	0.0468615	0.469146	0.0219849	Intron (ENST00000637439.1/4261, intron 1 of 6)
chr9:5839205-5839705	SMAD2	RIC1,ERMP1	0.0280239	0.469226	0.0131537	Intron (ENST00000690753.1/79956, intron 6 of 6)
chr9:27433863-27434363	TEAD1	MOB3B	0.0268854	0.469344	0.0126185	Intron (ENST00000262244.6/79817, intron 2 of 3)
chr17:67996065-67996565	POU2F1	BPTF	0.0400127	0.469441	0.0187836	Promoter (<=1kb)
chr8:30340555-30341055	SMAD2,NFE2L3	RBPMS	0.024699	0.45118	0.0111437	Distal Intergenic
chr2:196500608-196501108	SMAD2,NFE2L3	CCDC150	0.0231583	0.469545	0.0108739	Intron (ENST00000260983.8/57520, intron 1 of 28)
chr4:84870392-84870892	NR2C2,CCNT2,TFCP2	WDFY3	0.0518712	0.46957	0.0243572	Intron (ENST00000295888.9/23001, intron 3 of 67)
chr1:29202768-29203268	SMAD2,NFE2L3	SRSF4,PTPRU	0.0577945	0.469578	0.0277976	Promoter (<=1kb)
chr16:76103-76603	ELF2,ELK3	LUC7L,NPRL3	0.0680831	0.469579	0.0319667	Promoter (<=1kb)
chr12:64608914-64609414	SREBF2,SMAD2,NFE2L3	GNS,TBK1	0.105757	0.469612	0.0504732	Promoter (<=1kb)
chr3:129658940-129659440	TFCP2	TMCC1	0.015643	0.469618	0.00734621	Promoter (2-3kb)
chr8:30771773-30772273	POU2F1,ZNF589,TEAD1	PPP2CB,GTF2E2,UBXN8,SMIM18	0.0248069	0.211518	0.00507962	Distal Intergenic
chr12:10157405-10157905	POU2F1	OLR1	0.0417315	0.46975	0.0196034	Promoter (2-3kb)
chr3:119888639-119889139	GRHL2,NR2C2,POU2F1,TFCP2	GSK3B	0.0761271	0.469751	0.0357608	Intron (ENST00000264235.13/2932, intron 7 of 10)
chr8:31185690-31186190	POU2F1	WRN	0.0296169	0.324614	0.00961407	Distal Intergenic
chr16:78788227-78788727	POU2F1	WWOX	0.0399279	0.469781	0.0187574	Intron (ENST00000683929.1/51741, intron 9 of 10)
chr11:129023950-129024450	TFCP2,GRHL2	ARHGAP32	0.0269944	0.469782	0.0126815	Promoter (<=1kb)
chr12:68845772-68846272	NR2C2,TEAD1	NUP107,MDM2	0.0831511	0.469818	0.0397257	Intron (ENST00000546556.1/1368, intron 1 of 1)
chr1:56516036-56516536	GRHL2	PLPP3	0.0395413	0.469859	0.0185788	Promoter (<=1kb)
chr18:2892094-2892594	TEAD1	EMILIN2	0.0420091	0.469956	0.0197424	Exon (ENST00000254528.4/84034, exon 4 of 8)
chr11:11845013-11845513	GRHL2,GRHL1,TFCP2	USP47	0.0850357	0.469966	0.0399639	Promoter (2-3kb)
chr8:31238903-31239403	POU2F1	WRN	0.0411583	0.123148	0.00506858	Distal Intergenic
chr7:139457224-139457724	POU2F1	LUC7L2,KLRG2	0.0230427	0.470126	0.0113543	Intron (ENST00000340940.5/346689, intron 3 of 4)
chr7:75565171-75565671	TEAD1,SREBF2	HIP1,POM121C,SPDYE5	0.0384988	0.470148	0.0177211	Promoter (1-2kb)
chr8:37854536-37855036	SMAD2,NFE2L3	RAB11FIP1,ERLIN2,ADGRA2	0.0260641	0.329447	0.00866397	Distal Intergenic
chr3:136188242-136188742	POU2F1	PPP2R3A,MSL2,STAG1	0.0727118	0.470283	0.0341519	Intron (ENST00000309993.3/55167, intron 1 of 1)
chr9:94897898-94898398	SMAD2,TEAD1	AOPEP	0.0469189	0.4703	0.022066	Intron (ENST00000375315.8/84909, intron 5 of 16)
chr17:48884610-48885110	E2F3,TEAD1	IGF2BP1	0.0186719	0.470307	0.00878153	Intron (ENST00000508743.1/105371814, intron 2 of 3)
chr8:37856476-37856976	POU2F1	RAB11FIP1	0.0552692	0.389954	0.0215525	Distal Intergenic
chr10:125897843-125898343	E2F3	DHX32,EDRF1	0.0963357	0.470529	0.0448859	Promoter (1-2kb)
chr8:37903835-37904335	GRHL2,GRHL1	RAB11FIP1	0.0648346	0.427382	0.0277092	Distal Intergenic
chr10:70849665-70850165	TEAD1	SGPL1	0.0378596	0.470577	0.0178159	Promoter (1-2kb)
chr17:10172555-10173055	POU2F1	GAS7	0.0571332	0.470587	0.0268861	Intron (ENST00000432992.7/8522, intron 1 of 13)
chr15:58731652-58732152	NFE2L3	SLTM,ADAM10,RNF111	0.0595036	0.470686	0.029412	Intron (ENST00000260408.8/102, intron 1 of 15)
chr11:117096422-117096922	NR2C2,POU2F1,SREBF2,CUX1	PAFAH1B2,SIK3,PCSK7,TAGLN	0.0834671	0.470711	0.0410448	Promoter (1-2kb)
chr8:37915919-37916419	SMAD2	RAB11FIP1	0.0538629	0.403164	0.0217156	Distal Intergenic
chr13:98975840-98976340	GRHL2,CCNT2,POU2F1,TFCP2	DOCK9	0.0197875	0.470734	0.00931466	Promoter (1-2kb)
chr19:19628785-19629285	POU2F1	ZNF506,GATAD2A,PBX4	0.0475134	0.47079	0.0221672	Promoter (<=1kb)
chr3:119331646-119332146	POU2F1	TMEM39A	0.0522567	0.470809	0.0246029	Intron (ENST00000264245.9/57514, intron 1 of 11)
chr8:38003736-38004236	TEAD1	STAR	0.023062	0.0731993	0.00168812	Distal Intergenic
chr7:105006311-105006811	NR2C2,TFCP2	KMT2E,SRPK2	0.033693	0.470999	0.0158992	Intron (ENST00000622386.2/55904, intron 3 of 12)
chr8:38070954-38071454	NANOG	ASH2L	0.0848931	0.347565	0.0295059	Distal Intergenic
chr14:63483914-63484414	CCNT2	PPP2R5E	0.0313324	0.471148	0.0147622	Intron (ENST00000337537.8/5529, intron 2 of 13)
chr8:38078202-38078702	SMAD2	STAR,BAG4,DDHD2	0.0178323	0.285794	0.00501584	Distal Intergenic
chr15:83458951-83459451	NR2C2	SH3GL3	0.0772948	0.471252	0.0364253	Intron (ENST00000492099.1/6457, intron 1 of 2)
chr8:38626093-38626593	ELF2	TACC1	0.0217782	0.532301	0.0115926	Distal Intergenic
chr7:55021883-55022383	TEAD1	EGFR	0.0654626	0.471297	0.0308523	Promoter (2-3kb)
chr8:615347-615847	GRHL2	TDRP	0.0283598	0.471298	0.0133659	3' UTR
chr8:38650900-38651400	CHD1,ZNF148,ZNF589,MTF2,SP3	TACC1	0.00137755	-0.117981	-0.000162524	Distal Intergenic
chr4:139266571-139267071	POU2F1,NR2C2,ZNF589	ELF2,NAA15,NDUFC1	0.0535369	0.471325	0.0243287	3' UTR
chr11:71800311-71800811	ELF2	RNF121	0.0342946	0.471444	0.016168	Exon (ENST00000687021.2/55199, exon 4 of 4)
chr9:69119545-69120045	GRHL2,POU2F1,TEAD1,TFCP2	PIP5K1B,FXN	0.0766474	0.471456	0.0393929	Promoter (1-2kb)
chr1:235400694-235401194	TFCP2	ARID4B	0.0208851	0.47148	0.00984691	Promoter (<=1kb)
chr8:38721236-38721736	ELF2	TACC1	0.0462762	0.547428	0.0253329	Distal Intergenic
chr1:52033547-52034047	ELF2,NR2C2	ZFYVE9	0.0687981	0.471583	0.032444	Promoter (<=1kb)
chr8:38860629-38861129	PBX1	PLEKHA2	0.0328257	0.134221	0.00440591	Distal Intergenic
chr11:68315504-68316004	ELF2,TFCP2	KMT5B,PPP6R3,LRP5	0.0965323	0.471597	0.0482039	Promoter (2-3kb)
chr8:38866597-38867097	GRHL2,TFCP2	ADAM9,TACC1	0.0340292	0.554575	0.0189728	Distal Intergenic
chr12:45299043-45299543	GRHL2,TFCP2,SREBF2	ANO6	0.0355245	0.471684	0.0167563	Intron (ENST00000426898.2/196527, intron 1 of 17)
chr4:109453110-109453610	GRHL2,TEAD1	SEC24B	0.0791374	0.471694	0.0373287	Intron (ENST00000504968.6/10427, intron 2 of 24)
chr13:46686170-46686670	GRHL2,NR2C2,ZNF680	LRCH1	0.0405525	0.471741	0.0191303	Intron (ENST00000311191.10/23143, intron 5 of 18)
chr13:41505371-41505871	ZNF680	VWA8	0.0185372	0.47175	0.00874492	Intron (ENST00000674216.1/ENST00000674216.1, intron 3 of 3)
chr5:80990897-80991397	POU2F1,SMAD2,NFE2L3	MSH3	0.140334	0.471871	0.0662195	Intron (ENST00000265080.9/5924, intron 1 of 26)
chr2:9958004-9958504	NR2C2	GRHL1	0.0784981	0.471873	0.0370411	Promoter (2-3kb)
chr15:85563251-85563751	TEAD1	AKAP13	0.022534	0.471883	0.0106334	Intron (ENST00000559362.5/11214, intron 5 of 14)
chr20:25321151-25321651	SREBF2	ENTPD6,ABHD12,GINS1	0.0581266	0.471925	0.0284165	Promoter (1-2kb)
chr2:20728156-20728656	GRHL2	LDAH	0.0309441	0.471958	0.0146043	Intron (ENST00000435420.6/60526, intron 4 of 5)
chr1:214446923-214447423	TEAD1	PTPN14	0.0334056	0.471963	0.0157662	Intron (ENST00000366956.10/5784, intron 3 of 18)
chr19:34262206-34262706	SMAD2,TEAD1	LSM14A	0.060631	0.471966	0.0286158	Promoter (2-3kb)
chr12:95083844-95084344	NR2C2,TEAD1	FGD6	0.0805641	0.47201	0.0380271	Intron (ENST00000343958.9/55785, intron 20 of 20)
chr6:43723771-43724271	TFCP2,GRHL1	XPO5,VEGFA,POLH	0.0613489	0.472062	0.0307756	Intron (ENST00000424283.1/ENST00000424283.1, intron 2 of 2)
chr8:38884805-38885305	SMAD2	TACC1,ADAM9	0.0518015	0.551641	0.0288617	Distal Intergenic
chr15:101463226-101463726	TFCP2	PCSK6	0.0501473	0.47228	0.0236835	Intron (ENST00000611716.5/5046, intron 1 of 21)
chr12:12327789-12328289	ELF2	BORCS5,BCL2L14	0.00822237	0.472287	0.00431357	3' UTR
chr22:47102075-47102575	POU2F1	TBC1D22A	0.0265411	0.472334	0.0125363	Intron (ENST00000380995.5/25771, intron 12 of 13)
chr7:55026834-55027334	GRHL2,GRHL1	EGFR	0.0912	0.47235	0.0430783	Intron (ENST00000344576.7/1956, intron 1 of 15)
chr6:85580834-85581334	SMAD2,ZNF589	SNX14	0.0240263	0.472408	0.0113502	Promoter (<=1kb)
chr2:177392461-177392961	NR2C2	AGPS	0.0979711	0.472457	0.0462871	Promoter (<=1kb)
chr8:41345896-41346396	RCOR1,POU2F1	GOLGA7	0.0104468	-0.114676	-0.001198	Distal Intergenic
chr8:41347905-41348405	POU2F1	GOLGA7	0.00668929	-0.0579339	-0.000387536	Distal Intergenic
chr7:3980166-3980666	NFE2L3,SREBF2,SMAD2	SDK1	0.0398114	0.472531	0.0188121	Intron (ENST00000404826.7/221935, intron 13 of 44)
chr16:66934154-66934654	NR2C2,ELF2	CBFB,PDP2,NAE1	0.0401824	0.472603	0.0191082	Promoter (<=1kb)
chr2:105859188-105859688	SMAD2,TEAD1	NCK2	0.0648552	0.472643	0.0306533	Intron (ENST00000233154.9/8440, intron 3 of 4)
chr6:31660555-31661055	NR2C2	MSH5	0.0347512	0.472648	0.0164251	Promoter (<=1kb)
chr14:102575516-102576016	SREBF2	RCOR1	0.00324496	0.472714	0.00153394	Intron (ENST00000701178.1/ENST00000701178.1, intron 1 of 1)
chr1:94342388-94342888	NR2C2	ABCD3,ARHGAP29	0.053682	0.472775	0.0255107	Exon (ENST00000654754.1/107985092, exon 6 of 6)
chr8:41458017-41458517	ELF2,ZNF589,POU2F1	GPAT4,SFRP1,GOLGA7	0.0147665	0.188395	0.00242151	Distal Intergenic
chr14:91369926-91370426	POU2F1	PPP4R3A	0.0878907	0.472794	0.0415542	Intron (ENST00000389857.11/440193, intron 3 of 29)
chr8:57974572-57975072	POU2F1,TEAD1	FAM110B	0.0623676	0.47281	0.029488	Intron (ENST00000650579.1/100505477, intron 2 of 3)
chr14:72925005-72925505	TFCP2	RBM25,DCAF4	0.0472774	0.472836	0.0223271	Promoter (<=1kb)
chr8:42116659-42117159	NR2C2	KAT6A	0.0248703	0.468816	0.0116596	Distal Intergenic
chr5:157828856-157829356	POU2F1	CLINT1	0.122907	0.472891	0.0581216	Intron (ENST00000523094.5/9685, intron 1 of 11)
chr21:31544984-31545484	POU2F1	SCAF4,TIAM1	0.0198676	0.472926	0.00915146	Intron (ENST00000286827.7/7074, intron 1 of 28)
chr3:43678270-43678770	GRHL2,CCNT2	ANO10,ABHD5	0.0566748	0.472949	0.0259396	Intron (ENST00000413397.5/55129, intron 1 of 3)
chr17:16334023-16334523	NR2C2	PIGL	0.0726409	0.472977	0.0343575	Intron (ENST00000581006.5/9487, intron 3 of 3)
chr20:10432568-10433068	NR2C2	SLX4IP	0.102033	0.473003	0.0482621	Promoter (<=1kb)
chr8:41818598-41819098	ZNF589	KAT6A	0.0349267	0.473134	0.016525	Intron (ENST00000265709.14/286, intron 1 of 42)
chr16:87889682-87890182	POU2F1	SLC7A5,KLHDC4,BANP	0.0618061	0.473135	0.029965	Promoter (2-3kb)
chr8:42122706-42123206	ZNF589	IKBKB	0.0109387	0.330451	0.00361471	Distal Intergenic
chr14:63437933-63438433	POU2F1	PPP2R5E	0.0536654	0.473229	0.025396	Intron (ENST00000337537.8/5529, intron 3 of 13)
chr7:148941791-148942291	E2F3	ZNF786,EZH2,CUL1	0.0703303	0.47326	0.0345447	Promoter (<=1kb)
chr18:2824816-2825316	GRHL2,NR2C2,POU2F1	EMILIN2,SMCHD1	0.0306099	0.473477	0.0143357	Intron (ENST00000583546.1/ENST00000583546.1, intron 1 of 3)
chr5:14234141-14234641	TEAD1	TRIO	0.0197267	0.473521	0.00934101	Intron (ENST00000698541.1/7204, intron 1 of 36)
chr2:9004784-9005284	SREBF2	MBOAT2	0.0590238	0.473548	0.0279506	Promoter (1-2kb)
chr10:77867232-77867732	TEAD1	DLG5	0.0853232	0.473673	0.0404153	Promoter (1-2kb)
chr18:23433306-23433806	POU2F1	TMEM241	0.0255657	0.473713	0.0121108	Intron (ENST00000581444.5/85019, intron 1 of 15)
chr1:23915446-23915946	CCNT2	SRSF10	0.0898723	0.473728	0.042575	Promoter (2-3kb)
chr15:80967372-80967872	TEAD1	MESD	0.0408219	0.473749	0.0193393	Intron (ENST00000619987.4/23184, intron 3 of 4)
chr5:39102255-39102755	NFE2L3	RICTOR	0.0524182	0.473758	0.0248335	Exon (ENST00000659554.1/ENST00000659554.1, exon 2 of 4)
chr6:119035208-119035708	GRHL2,POU2F1,CCNT2,GRHL1,TEAD1	FAM184A,MCM9	0.0537824	0.473776	0.0255655	Intron (ENST00000518570.2/124901389, intron 3 of 4)
chr8:42123679-42124179	POU2F1,PBX1	KAT6A,AP3M2	0.0323418	0.368131	0.0117712	Distal Intergenic
chr16:14096994-14097494	GRHL2,TFCP2	MRTFB	0.0232853	0.473906	0.0110351	Intron (ENST00000571589.6/57496, intron 2 of 16)
chr8:42411339-42411839	POU2F1	POLB,IKBKB,SLC20A2	0.00392755	-0.0822674	-0.000331965	Distal Intergenic
chr1:1422682-1423182	NR2C2,ELF2,ZNF580,ZNF589	CCNL2,VWA1,ATAD3A	0.0301124	0.473935	0.0148693	Promoter (<=1kb)
chr1:61979711-61980211	SREBF2	PATJ	0.0106789	0.473954	0.00506132	Intron (ENST00000635214.1/10207, intron 27 of 35)
chr5:138410927-138411427	NR2C2,POU2F1	KDM3B	0.0353654	0.473959	0.0167617	Intron (ENST00000314358.10/51780, intron 11 of 23)
chr22:42819976-42820476	ELF2	PACSIN2,A4GALT	0.0267959	0.473971	0.0127273	Intron (ENST00000263245.10/26286, intron 9 of 15)
chr3:9361536-9362036	TFCP2	SETD5	0.0233506	0.47402	0.0110687	Promoter (<=1kb)
chr8:42412682-42413182	NR2C2,POU2F1,ELF2	SLC20A2,IKBKB,POLB,VDAC3	0.089405	0.40775	0.036709	Distal Intergenic
chr10:121935794-121936294	PBX1,NR2C2	ATE1,TACC2	0.0552816	0.474124	0.0263648	Intron (ENST00000690838.1/100130887, intron 1 of 1)
chr5:980873-981373	GRHL2	BRD9	0.0465639	0.474136	0.0220777	Exon (ENST00000511936.1/ENST00000511936.1, exon 2 of 2)
chr7:55073835-55074335	TEAD1	EGFR	0.039517	0.474147	0.0187369	Intron (ENST00000344576.7/1956, intron 1 of 15)
chr9:137668807-137669307	TFCP2	EHMT1	0.0193445	0.474193	0.00917302	Promoter (1-2kb)
chr17:37362792-37363292	NR2C2	ACACA	0.0338031	0.474209	0.0160298	Promoter (2-3kb)
chr16:75428457-75428957	ELF2	TMEM170A,CFDP1	0.0730212	0.474295	0.0342199	Intron (ENST00000283882.4/10428, intron 1 of 6)
chr8:42568704-42569204	TFCP2	SLC20A2	0.0182795	0.437805	0.00800288	Distal Intergenic
chr11:9210496-9210996	CCNT2	DENND5A	0.0222695	0.474476	0.0105664	Promoter (2-3kb)
chr8:42620897-42621397	POU2F1	SLC20A2	0.0244677	-0.186159	-0.00455488	Distal Intergenic
chr6:17679591-17680091	POU2F1,TEAD1	KIF13A,NUP153,CAP2	0.0390017	0.474584	0.0184608	Intron (ENST00000537253.5/9972, intron 2 of 22)
chr6:156776916-156777416	POU2F1,ZNF589	ARID1B	0.0364283	0.474657	0.017291	Promoter (<=1kb)
chr9:100268028-100268528	ZNF589	INVS	0.0829882	0.474693	0.0393939	Intron (ENST00000262457.7/27130, intron 11 of 16)
chr21:15738632-15739132	NR2C2	USP25	0.035075	0.474761	0.0166523	Intron (ENST00000400183.7/29761, intron 1 of 25)
chr1:224185856-224186356	POU2F1	NVL	0.0268486	0.474804	0.0127478	Promoter (2-3kb)
chr4:76637650-76638150	SMAD2	SHROOM3	0.0264223	0.474839	0.0125463	Promoter (1-2kb)
chr11:116787847-116788347	NR2C2,SREBF2	SIK3,BUD13	0.0600822	0.474863	0.0284895	Promoter (<=1kb)
chr12:122399257-122399757	POU2F1	RSRC2,CLIP1,KNTC1	0.0370697	0.474872	0.0171761	Promoter (<=1kb)
chr8:43136828-43137328	POU2F1,CCNT2,TFCP2	FNTA,POMK,HOOK3	0.0401563	0.313793	0.0124457	Distal Intergenic
chr13:98925860-98926360	GRHL2	DOCK9	0.00333384	0.474963	0.00158345	Exon (ENST00000682017.1/23348, exon 4 of 53)
chr8:43280779-43281279	MTF2	POMK	0.0188287	-0.104191	-0.00196178	Distal Intergenic
chr15:85588532-85589032	POU2F1,CUX1	AKAP13	0.0204116	0.475087	0.00969729	Intron (ENST00000559362.5/11214, intron 8 of 14)
chr9:6591584-6592084	GRHL2,TEAD1	UHRF2	0.103348	0.475149	0.0491059	Promoter (1-2kb)
chr8:47765520-47766020	TFCP2,POU2F1	SPIDR	0.0396216	0.56401	0.022347	Distal Intergenic
chr12:50532727-50533227	SMAD2,NFE2L3	DIP2B	0.0187618	0.475205	0.00891568	Intron (ENST00000549620.5/57609, intron 1 of 7)
chr8:47987371-47987871	GRHL2	UBE2V2	0.0287407	0.21412	0.00615396	Distal Intergenic
chr17:78372004-78372504	TEAD1	PGS1	0.0434843	0.475213	0.0206643	Intron (ENST00000592569.1/101928674, intron 4 of 4)
chr10:116990258-116990758	TEAD1,GRHL1	SHTN1,ENO4	0.071297	0.475271	0.0338716	Intron (ENST00000355371.9/57698, intron 1 of 16)
chr12:10218020-10218520	NR2C2	OLR1	0.0259946	0.475279	0.0123547	5' UTR
chr10:12071445-12071945	NFE2L3	DHTKD1	0.0248805	0.4753	0.0118257	Promoter (2-3kb)
chr8:47993557-47994057	TEAD1,GRHL2	UBE2V2	0.0172542	0.20125	0.00347241	Distal Intergenic
chr19:17249237-17249737	SMAD2,NFE2L3	ABHD8,USHBP1,MYO9B	0.0384436	0.475375	0.0187282	3' UTR
chr6:42220289-42220789	GRHL2	TRERF1,C6orf132	0.0147873	0.475408	0.00612017	Promoter (2-3kb)
chr8:47998979-47999479	CCNT2	MCM4	0.0211892	0.210931	0.00446946	Distal Intergenic
chr1:61952127-61952627	TEAD1	PATJ	0.00331347	0.475429	0.00157532	Promoter (<=1kb)
chr8:52787205-52787705	NANOG	RB1CC1	0.0279936	0.0695853	0.00194794	Distal Intergenic
chr8:53659718-53660218	POU2F1	ATP6V1H	0.0145375	-0.0529442	-0.000769674	Distal Intergenic
chr4:86926328-86926828	ZNF680	AFF1	0.0211533	0.475729	0.0100632	Intron (ENST00000473559.5/132989, intron 3 of 6)
chr5:73135871-73136371	ZNF680	FCHO2	0.0530667	0.475744	0.0252462	Intron (ENST00000508255.1/105379030, intron 1 of 1)
chr8:53693016-53693516	POU2F1	ATP6V1H	0.0160932	-0.26017	-0.00418697	Distal Intergenic
chr2:196537996-196538496	SREBF2	HECW2	0.047525	0.475784	0.0226117	Intron (ENST00000260983.8/57520, intron 1 of 28)
chr8:54165762-54166262	NR2C2,POU2F1	LYPLA1	0.0963424	0.481887	0.0464262	Distal Intergenic
chr2:43448163-43448663	CCNT2	THADA	0.0529295	0.47593	0.0251907	Intron (ENST00000407351.5/63892, intron 13 of 22)
chr8:55830276-55830776	NR2C2	LYN,TMEM68	0.0224927	0.417053	0.0095829	Distal Intergenic
chr5:14268215-14268715	SMAD2,NFE2L3	TRIO	0.0649975	0.47606	0.0309428	Intron (ENST00000698541.1/7204, intron 1 of 36)
chr1:167718868-167719368	GRHL2,POU2F1,TEAD1	MPZL1,ADCY10	0.0634965	0.47613	0.0309295	Promoter (2-3kb)
chr2:43221799-43222299	TEAD1	THADA	0.0440384	0.476206	0.0209714	Exon (ENST00000660392.1/ENST00000660392.1, exon 2 of 2)
chr15:42888585-42889085	SREBF2	UBR1	0.0977206	0.476282	0.0465425	Intron (ENST00000267890.11/146057, intron 1 of 14)
chr5:10481469-10481969	GRHL2,NR2C2,TEAD1	ANKRD33B	0.0200379	0.476289	0.00954384	Promoter (2-3kb)
chr5:37366398-37366898	E2F3	WDR70	0.10316	0.476351	0.0491402	Intron (ENST00000231498.8/9631, intron 1 of 34)
chr5:176994677-176995177	SMAD2,TFCP2,NFE2L3	NSD1,FGFR4,UIMC1	0.0296387	0.476384	0.0148258	Intron (ENST00000377227.8/51720, intron 1 of 14)
chr4:8191222-8191722	ELF2	SH3TC1	0.0400534	0.476395	0.0190812	Intron (ENST00000510763.5/54436, intron 1 of 3)
chr16:12061418-12061918	TEAD1	SNX29	0.0234534	0.476429	0.0111739	Exon (ENST00000566228.6/92017, exon 9 of 21)
chr8:55832377-55832877	NR2C2	LYN	0.0337064	0.492545	0.0166019	Distal Intergenic
chr8:55844287-55844787	POU2F1	TGS1,TMEM68	0.0510102	0.36159	0.0184123	Distal Intergenic
chr8:55845109-55845609	TEAD1,SMAD2	LYN	0.0316384	0.422259	0.0133596	Distal Intergenic
chr8:55847777-55848277	UBE2K	TGS1	0.0272993	0.217838	0.00594681	Distal Intergenic
chr13:106530267-106530767	POU2F1,GRHL2,TFCP2	ARGLU1,EFNB2	0.073854	0.476797	0.0373537	Intron (ENST00000646441.1/1948, intron 1 of 4)
chr18:74501230-74501730	TEAD1	ZNF407,CNDP2	0.0300644	0.476832	0.0135307	Promoter (<=1kb)
chr13:95698304-95698804	TFCP2	UGGT2,DNAJC3	0.0804704	0.476852	0.0386122	Intron (ENST00000602402.6/5611, intron 1 of 11)
chr5:177095685-177096185	NR2C2,SREBF2	NSD1	0.0082452	0.4769	0.00393213	Promoter (<=1kb)
chr14:67268388-67268888	ZNF589	GPHN	0.126038	0.477022	0.0601229	Intron (ENST00000677382.1/64398, intron 1 of 14)
chr12:122423447-122423947	POU2F1	CLIP1,RSRC2,KNTC1	0.0590794	0.477134	0.0283646	Promoter (<=1kb)
chr8:55851661-55852161	POU2F1	TGS1,TMEM68	0.0467082	0.390915	0.0184828	Distal Intergenic
chr8:55853465-55853965	TFCP2	TMEM68	0.0231504	0.232253	0.00537676	Distal Intergenic
chr11:77088575-77089075	GRHL2,TFCP2	ACER3	0.0354576	0.477235	0.0169216	Intron (ENST00000531028.2/726, intron 2 of 13)
chr8:55863521-55864021	TAF1	TGS1	0.0820503	0.383708	0.0314834	Distal Intergenic
chr11:2419597-2420097	PBX1,SREBF2	CD81	0.0775646	0.477313	0.0370226	Promoter (2-3kb)
chr18:74861049-74861549	TEAD1,CCNT2	ZNF407	0.05601	0.477356	0.0267367	Intron (ENST00000299687.10/55628, intron 4 of 8)
chr20:50744415-50744915	POU2F1	PARD6B,ADNP	0.0286865	0.477511	0.013779	Intron (ENST00000371610.7/84612, intron 2 of 2)
chr1:183236225-183236725	SREBF2	LAMC1	0.0233802	0.477568	0.0111656	Promoter (2-3kb)
chr6:42726542-42727042	ELF2,NR2C2	UBR2,BICRAL	0.0954467	0.477581	0.0467104	Promoter (<=1kb)
chr10:642109-642609	POU2F1	DIP2C	0.0172042	0.47759	0.00821655	Promoter (<=1kb)
chr4:76767942-76768442	TEAD1,POU2F1,SREBF2	SHROOM3	0.0380559	0.477627	0.0181765	Intron (ENST00000296043.7/57619, intron 9 of 10)
chr7:5525701-5526201	SMAD2	TNRC18,FBXL18	0.0378577	0.477688	0.0178632	Promoter (1-2kb)
chr8:56047751-56048251	POU2F1,NANOG	LYN,PLAG1	0.0180685	-0.168436	0.00106123	Distal Intergenic
chr3:15267877-15268377	POU2F1	CAPN7	0.0687932	0.477747	0.0328657	Intron (ENST00000383791.8/9467, intron 4 of 8)
chr5:119037771-119038271	E2F3	DMXL1	0.0749252	0.47776	0.0357963	Promoter (<=1kb)
chr14:70995570-70996070	NR2C2	PCNX1	0.0458671	0.477774	0.0219141	Exon (ENST00000554879.5/22990, exon 8 of 10)
chr11:45847822-45848322	E2F3	PHF21A,CRY2	0.0565323	0.477799	0.0271297	Promoter (<=1kb)
chr8:56156430-56156930	POU2F1	RPS20	0.0085919	0.171375	0.00147244	Distal Intergenic
chr7:105655307-105655807	CCNT2	ATXN7L1	0.0590239	0.477858	0.028205	Intron (ENST00000419735.8/222255, intron 4 of 11)
chr8:56157030-56157530	ZNF148,ZNF611,SP3	RPS20,LYN	0.00415949	-0.0140242	-0.000470873	Distal Intergenic
chr10:24223843-24224343	POU2F1,ZNF680,NANOG	KIAA1217	0.0612082	0.477943	0.029254	Intron (ENST00000376462.5/56243, intron 3 of 18)
chr8:56293670-56294170	NANOG	PLAG1	0.043824	0.200529	0.00878798	Distal Intergenic
chr5:116518402-116518902	TEAD1	SEMA6A	0.0289965	0.477966	0.0138593	Intron (ENST00000343348.11/57556, intron 1 of 18)
chr8:565301-565801	TEAD1	TDRP	0.0231586	0.395844	0.00916718	Distal Intergenic
chr3:196684840-196685340	POU2F1	PAK2	0.122647	0.478044	0.0586307	Intron (ENST00000426755.5/54965, intron 2 of 5)
chr13:51674220-51674720	POU2F1,TFCP2	WDFY2	0.04069	0.478068	0.0194526	Intron (ENST00000298125.7/115825, intron 2 of 11)
chr5:76339955-76340455	GRHL2,NR2C2,POU2F1,TFCP2	IQGAP2	0.00295593	0.478111	0.00141327	Intron (ENST00000322285.7/22987, intron 12 of 12)
chr6:7160904-7161404	GRHL2,NR2C2,NFE2L3,SMAD2	RREB1,SSR1	0.0278045	0.478182	0.0132464	Intron (ENST00000379933.7/6239, intron 1 of 11)
chr12:55839716-55840216	NR2C2	CD63	0.0552335	0.478218	0.0264137	Promoter (<=1kb)
chr8:571420-571920	TEAD1	TDRP,ERICH1	0.0444411	0.427848	0.0188758	Distal Intergenic
chr12:49273902-49274402	POU2F1	SPATS2	0.0313229	0.478338	0.0149829	3' UTR
chr13:98928331-98928831	POU2F1	DOCK9	0.0363297	0.478412	0.0173806	Intron (ENST00000682017.1/23348, intron 3 of 52)
chr20:47319300-47319800	POU2F1	ZMYND8	0.0122908	0.478413	0.00588006	Promoter (<=1kb)
chr8:573380-573880	GRHL2,NR2C2	TDRP,ERICH1,FBXO25	0.0586938	0.411219	0.0249492	Distal Intergenic
chr1:155912000-155912500	NFE2L3	KHDC4	0.0389813	0.478416	0.0186493	Promoter (<=1kb)
chr8:58300125-58300625	TEAD1,TFCP2,GRHL1	FAM110B,UBXN2B	0.0783395	0.437999	0.0336628	Distal Intergenic
chr8:58454625-58455125	MTF2,ZNF589	UBXN2B	0.0067795	-0.0763797	-0.000517816	Distal Intergenic
chr6:53326499-53326999	CCNT2,POU2F1	ELOVL5	0.0230319	0.478512	0.011021	Intron (ENST00000370918.8/60481, intron 1 of 8)
chr8:58469272-58469772	NANOG	SDCBP,NSMAF	0.0474557	0.197545	0.0108939	Distal Intergenic
chr8:58667760-58668260	ELF2	NSMAF	0.05951	0.466708	0.0277738	Distal Intergenic
chr10:74272975-74273475	GRHL2	ADK	0.0164282	0.478609	0.00786266	Intron (ENST00000672429.1/132, intron 3 of 9)
chr5:122915619-122916119	NR2C2	SNX24	0.0381293	0.478638	0.0182502	Intron (ENST00000513613.5/28966, intron 1 of 4)
chr8:58688972-58689472	TFCP2	NSMAF	0.0381174	0.286107	0.0109057	Distal Intergenic
chr20:34525923-34526423	NFE2L3	ITCH	0.0160009	0.478666	0.00765907	5' UTR
chr7:100214265-100214765	TFCP2	PILRB	0.018587	0.47872	0.00889799	Promoter (<=1kb)
chr8:63124677-63125177	ZNF589	YTHDF3	0.0127713	-0.0953636	-0.00121792	Distal Intergenic
chrX:40834180-40834680	ELF2	MED14	0.118661	0.478745	0.0568084	Promoter (1-2kb)
chrX:23234900-23235400	NANOG	PTCHD1	0.12829	0.478751	0.0614188	Intron (ENST00000687248.1/100873065, intron 2 of 5)
chr3:45635496-45635996	POU2F1	LIMD1,LARS2	0.0561921	0.478799	0.026484	Intron (ENST00000465039.5/8994, intron 3 of 7)
chr14:91119964-91120464	NFE2L3	RPS6KA5	0.0383192	0.478841	0.0183488	Intron (ENST00000521334.5/80017, intron 1 of 4)
chr7:73518207-73518707	E2F3	BAZ1B	0.053056	0.478844	0.0254056	Intron (ENST00000339594.9/9031, intron 1 of 19)
chr19:17136577-17137578	TFCP2,SREBF2	MYO9B,USHBP1	0.0315101	0.478893	0.0159945	Intron (ENST00000682292.1/4650, intron 2 of 39)
chr22:43159681-43160181	POU2F1	PACSIN2	0.0518911	0.478925	0.0248519	Intron (ENST00000583777.5/706, intron 1 of 2)
chr8:63220259-63220759	SMAD2	YTHDF3	0.0739942	0.369362	0.0273307	Distal Intergenic
chr2:196590202-196590702	GRHL2,GRHL1,TFCP2	HECW2,CCDC150	0.0810701	0.479081	0.0389067	Promoter (1-2kb)
chr12:96431016-96431516	ZNF680	CDK17	0.0661333	0.479145	0.0316874	Intron (ENST00000548740.1/ENST00000548740.1, intron 2 of 3)
chr14:100221261-100221761	POU2F1	EVL	0.0756874	0.47916	0.0362664	Intron (ENST00000554537.1/ENST00000554537.1, intron 1 of 1)
chr8:6399494-6399994	SMAD2,NFE2L3	MCPH1,ANGPT2	0.0561996	0.292721	0.0164024	Distal Intergenic
chr8:6401628-6402128	TEAD1	MCPH1,ANGPT2	0.0525739	0.286794	0.015118	Distal Intergenic
chr21:46423523-46424023	CCNT2	MCM3AP,DIP2A	0.0471121	0.479221	0.022529	Promoter (1-2kb)
chr14:68547496-68547996	SMAD2	RAD51B	0.00167271	0.479274	0.000801688	Promoter (1-2kb)
chr3:194482598-194483098	E2F3,ELF2	ATP13A3	0.0345898	0.479314	0.0165793	Intron (ENST00000687055.1/79572, intron 2 of 32)
chrX:19822955-19823455	TEAD1	SH3KBP1	0.0754492	0.47933	0.036165	Intron (ENST00000397821.8/30011, intron 2 of 17)
chr17:81094793-81095293	NFE2L3	RPTOR	0.0203304	0.47936	0.00974559	Promoter (2-3kb)
chr8:65873637-65874137	ZNF589	MTFR1,PDE7A	0.0337252	0.263853	0.00889404	Distal Intergenic
chr8:65948396-65948896	POU2F1,TFCP2,NFE2L3	PDE7A	0.0239357	0.322838	0.00772734	Distal Intergenic
chr3:69294294-69294794	TEAD1	FRMD4B	0.0246045	0.479539	0.0117988	Promoter (1-2kb)
chr15:41581118-41581618	GRHL1,TFCP2,GRHL2	TYRO3,MGA	0.0688739	0.479545	0.0336703	3' UTR
chr7:138755285-138755785	GRHL2,TEAD1,SREBF2,TFCP2	ATP6V0A4,KIAA1549	0.0381269	0.479645	0.0184306	Promoter (<=1kb)
chr13:44549470-44549970	TEAD1	TSC22D1	0.0936166	0.47978	0.0449153	Intron (ENST00000458659.3/8848, intron 1 of 2)
chr6:89493564-89494064	GRHL2,GRHL1	ANKRD6,LYRM2,UBE2J1	0.0873617	0.479828	0.0430643	Intron (ENST00000339746.9/22881, intron 1 of 15)
chr5:139240464-139240964	NR2C2,POU2F1	SIL1	0.030336	0.479846	0.0145566	Intron (ENST00000509400.5/124901081, intron 3 of 4)
chr15:90392668-90393168	TEAD1	IQGAP1	0.0781079	0.479854	0.0374804	Intron (ENST00000268182.10/8826, intron 2 of 37)
chr8:66941749-66942249	POU2F1,NANOG	CSPP1,SGK3	0.0280307	0.208003	0.00606315	Distal Intergenic
chr8:55820065-55820565	GRHL2	LYN	0.0306878	0.480088	0.0147328	Intron (ENST00000260129.6/96764, intron 12 of 12)
chr14:103631918-103632418	POU2F1	KLC1	0.0717876	0.480103	0.0344655	Promoter (2-3kb)
chr21:32736060-32736560	E2F3,TEAD1	SYNJ1,PAXBP1	0.0873617	0.480226	0.0421251	Intron (ENST00000655758.1/100506215, intron 2 of 3)
chr19:10864061-10864561	SREBF2	DNM2	0.0110009	0.480235	0.00528302	Intron (ENST00000592854.5/255809, intron 7 of 7)
chr7:139453812-139454312	TEAD1,NR2C2	LUC7L2,KLRG2	0.0359594	0.480246	0.0186869	Exon (ENST00000340940.5/346689, exon 4 of 5)
chr16:81530808-81531308	POU2F1	CMIP	0.0321748	0.480298	0.0154535	Promoter (2-3kb)
chr8:67369262-67369762	PBX1,POU2F1	ARFGEF1	0.060132	0.127603	0.00767301	Distal Intergenic
chr12:1639088-1639588	E2F3,NR2C2,ELF2	ADIPOR2,ERC1	0.0790107	0.480315	0.039529	Intron (ENST00000539198.5/81029, intron 3 of 3)
chr16:12024387-12024887	TEAD1	SNX29	0.0287275	0.480343	0.013799	Intron (ENST00000566228.6/92017, intron 3 of 20)
chr22:21668924-21669424	TFCP2	PPIL2,MAPK1	0.0732666	0.480359	0.0351858	Promoter (1-2kb)
chr4:55361260-55361760	NFE2L3,SMAD2	TMEM165,CLOCK	0.0762342	0.480446	0.0367448	Promoter (1-2kb)
chr6:157764441-157764941	TEAD1	ZDHHC14	0.0703887	0.480504	0.033822	Intron (ENST00000614703.4/51429, intron 1 of 5)
chr7:139474791-139475291	NR2C2,ZNF680,ELF2	KLRG2,LUC7L2	0.0283174	0.480559	0.0136163	Intron (ENST00000340940.5/346689, intron 3 of 4)
chr8:69975489-69975989	NANOG	PRDM14	0.0594867	0.368859	0.0219422	Distal Intergenic
chr15:59375863-59376363	E2F3,ELF2	MYO1E	0.0552808	0.480638	0.0265701	Promoter (2-3kb)
chr13:44489651-44490151	GRHL2,TEAD1	TSC22D1	0.0632182	0.480676	0.0303875	Intron (ENST00000458659.3/8848, intron 1 of 2)
chr8:69977278-69977778	ZNF90	NCOA2	0.00759296	-0.120594	-0.000915667	Distal Intergenic
chr16:53055489-53055989	NANOG,TAF1	CHD9	0.0820003	0.480739	0.0394208	Promoter (<=1kb)
chr8:69995411-69995911	NANOG	PRDM14	0.0286964	0.333402	0.00956746	Distal Intergenic
chr1:149899306-149899806	NR2C2	OTUD7B	0.0802438	0.480788	0.0385802	Promoter (<=1kb)
chr8:70015312-70015812	NANOG,POU2F1	PRDM14,NCOA2	0.0768279	0.370963	0.0303367	Distal Intergenic
chr7:26101270-26101770	NR2C2	NFE2L3	0.029878	0.48095	0.0143698	Promoter (<=1kb)
chr8:70044438-70044938	NANOG	PRDM14	0.023697	0.359316	0.00851472	Distal Intergenic
chr8:70098712-70099212	NANOG	PRDM14	0.0656293	0.427359	0.0280473	Distal Intergenic
chr8:70101105-70101605	NANOG	PRDM14	0.0453521	0.365429	0.016573	Distal Intergenic
chr12:11656444-11656944	ELF2	ETV6	0.0171926	0.481054	0.00827058	Intron (ENST00000396373.9/2120, intron 1 of 7)
chr8:72943912-72944412	MTF2,OTUD4	TERF1	0.0409183	-0.288389	-0.0118004	Distal Intergenic
chr7:138752902-138753402	NR2C2,SREBF2	ATP6V0A4	0.0226437	0.481125	0.0108945	Promoter (2-3kb)
chr5:55636854-55637354	NR2C2,PBX1,POU2F1	SLC38A9,PLPP1	0.0765777	0.481141	0.0375774	Intron (ENST00000515159.5/153129, intron 5 of 7)
chr5:119080776-119081276	POU2F1,ZNF589	DMXL1	0.0417124	0.481279	0.0200753	Intron (ENST00000509902.5/1657, intron 2 of 4)
chr1:61967710-61968210	TEAD1	PATJ	0.0151358	0.481299	0.00728486	Intron (ENST00000635214.1/10207, intron 27 of 35)
chr8:72986381-72986881	NANOG	TERF1	0.0645816	0.210057	0.0135658	Distal Intergenic
chr4:40491813-40492313	SMAD2	RBM47	0.0533652	0.481362	0.025688	Exon (ENST00000481627.2/ENST00000481627.2, exon 1 of 1)
chr14:99469921-99470421	TEAD1	CCDC85C	0.029746	0.481386	0.0143193	Intron (ENST00000331768.10/84193, intron 1 of 12)
chr14:81353816-81354316	NR2C2,CCNT2	STON2	0.0212023	0.48152	0.0102093	Intron (ENST00000614646.5/85439, intron 4 of 7)
chr5:37367463-37367963	NR2C2,ELF2,E2F3	WDR70,NUP155	0.0601594	0.481529	0.0288202	Promoter (2-3kb)
chr12:51265567-51266067	POU2F1	TFCP2	0.0291246	0.481594	0.0140262	Intron (ENST00000604900.5/9802, intron 3 of 3)
chrX:123680333-123680833	POU2F1	THOC2	0.0512392	0.481783	0.0246862	Intron (ENST00000245838.13/57187, intron 8 of 38)
chr3:141436755-141437255	TFCP2	RASA2	0.0267386	0.481789	0.0128824	Intron (ENST00000509842.5/253461, intron 7 of 7)
chr8:73001838-73002338	NANOG	TERF1	0.0816434	0.0656041	0.00535615	Distal Intergenic
chr13:20943473-20943973	SMAD2,POU2F1	LATS2,XPO4	0.0112715	0.481838	0.00554895	Intron (ENST00000424329.1/101930748, intron 2 of 5)
chr8:73136143-73136643	TEAD1	SBSPON	0.123872	0.227495	0.0281802	Distal Intergenic
chr8:73226320-73226820	TEAD1	SBSPON	0.00883116	-0.103118	-0.000910647	Distal Intergenic
chr2:85266404-85266904	TEAD1,ELF2	TCF7L1,ELMOD3,TGOLN2	0.077567	0.481892	0.0377658	Intron (ENST00000282111.4/83439, intron 3 of 11)
chr19:37815633-37816133	GRHL2,TFCP2,TEAD1	SIPA1L3	0.0291404	0.481913	0.0140432	Promoter (1-2kb)
chr7:101882756-101883256	ZNF589	CUX1	0.021025	0.48193	0.0101326	Intron (ENST00000437600.9/1523, intron 1 of 22)
chr7:102448036-102448536	SMAD2	POLR2J3	0.0501296	0.481944	0.0241597	3' UTR
chr7:139422027-139422527	TFCP2	LUC7L2,KLRG2,UBN2	0.0393368	0.481947	0.0194841	3' UTR
chr22:44725166-44725666	SREBF2	ARHGAP8	0.0297511	0.481998	0.01434	Promoter (<=1kb)
chr8:73381972-73382472	POU2F1	RPL7	0.0029968	-0.21991	-0.000659027	Distal Intergenic
chr15:90868311-90868811	GRHL2	BLM	0.034387	0.482018	0.0165752	Promoter (<=1kb)
chr3:142581043-142581543	TFCP2	ATR,XRN1	0.113904	0.482173	0.0546893	Promoter (2-3kb)
chr7:37382490-37382990	POU2F1,TEAD1,CCNT2,SREBF2	ELMO1	0.0607366	0.48218	0.0292859	Intron (ENST00000310758.9/9844, intron 1 of 21)
chr8:73892865-73893365	POU2F1	STAU2,UBE2W	0.0519365	0.417275	0.0217838	Distal Intergenic
chr10:125125955-125126455	NR2C2	CTBP2	0.0206281	0.482396	0.00995092	Intron (ENST00000337195.11/1488, intron 1 of 10)
chr2:39366096-39366596	SREBF2	MAP4K3	0.0232579	0.482465	0.0112211	Intron (ENST00000263881.8/8491, intron 2 of 33)
chr11:62875655-62876155	TEAD1	SLC3A2	0.0246215	0.482467	0.0118791	Intron (ENST00000680002.1/6520, intron 2 of 12)
chr8:73932148-73932648	POU2F1	UBE2W	0.0235557	0.334119	0.00787041	Distal Intergenic
chr1:93593719-93594219	POU2F1	BCAR3	0.0361849	0.482494	0.017459	Promoter (<=1kb)
chr1:1469580-1470080	TEAD1,POU2F1	CCNL2	0.052546	0.482555	0.0253563	Promoter (1-2kb)
chr8:81270253-81270753	TFCP2	FABP5	0.0427547	-0.235068	-0.0100503	Distal Intergenic
chr16:68810940-68811440	TEAD1	CDH1	0.0260444	0.482651	0.0125704	Promoter (<=1kb)
chr11:129143295-129143795	SMAD2,NFE2L3	ARHGAP32	0.0361201	0.482728	0.0174362	Intron (ENST00000310343.13/9743, intron 2 of 21)
chr12:32446526-32447026	NR2C2,ELF2	BICD1,FGD4	0.0116759	0.482766	0.00600956	Intron (ENST00000534526.7/121512, intron 1 of 16)
chr8:81300936-81301436	TFCP2	FABP5	0.0964076	-0.294327	-0.0283753	Distal Intergenic
chr16:89864362-89864862	POU2F1	TCF25	0.0248607	0.482794	0.0120026	Promoter (<=1kb)
chr7:47480911-47481411	POU2F1,TEAD1	TNS3	0.0059733	0.482851	0.00288421	Promoter (<=1kb)
chr16:8866321-8866821	TAF1	PMM2	0.092354	0.482882	0.0445961	Promoter (<=1kb)
chr7:158753917-158754417	ZNF589	NCAPG2,ESYT2	0.0149869	0.482908	0.00789738	Intron (ENST00000251527.10/57488, intron 13 of 21)
chr6:118767670-118768170	SREBF2	MCM9	0.0655483	0.482917	0.0316544	Intron (ENST00000429807.2/ENST00000429807.2, intron 1 of 2)
chr8:81599278-81599778	TEAD1	CHMP4C	0.0817231	0.0729408	0.00596096	Distal Intergenic
chr16:75091521-75092021	TEAD1	ZNRF1	0.0343675	0.482969	0.0165984	Intron (ENST00000335325.9/84937, intron 1 of 4)
chr1:1433118-1433618	NR2C2	CCNL2,ATAD3A	0.0715328	0.482983	0.0358314	Promoter (<=1kb)
chr13:29928997-29929497	CCNT2,TEAD1	UBL3	0.126967	0.48303	0.0613287	Promoter (2-3kb)
chr8:81599870-81600370	POU2F1	ZFAND1	0.0364311	0.219634	0.0080015	Distal Intergenic
chr11:62909272-62909772	GRHL2,POU2F1,TFCP2	SLC3A2,STX5	0.0738452	0.483251	0.0386948	Promoter (<=1kb)
chr16:11329083-11329583	POU2F1	CLEC16A	0.0254876	0.483272	0.0123175	Intron (ENST00000649869.1/105371082, intron 1 of 2)
chr3:186586189-186586689	POU2F1	DNAJB11	0.098467	0.48331	0.0475901	Intron (ENST00000418776.1/51726, intron 5 of 5)
chr6:42452092-42452592	SREBF2,TEAD1	TRERF1	0.00551907	0.483344	0.00266761	Promoter (<=1kb)
chr8:81768080-81768580	POU2F1,NANOG	SNX16,ZFAND1,IMPA1	0.0768088	0.224083	0.0173872	Distal Intergenic
chr20:36861860-36862360	TFCP2,ELF2	RBL1	0.0598545	0.483417	0.0289347	Promoter (1-2kb)
chr18:6925673-6926173	POU2F1	LAMA1,ARHGAP28	0.0441666	0.483549	0.0218616	Promoter (<=1kb)
chr11:57733617-57734117	TEAD1	CTNND1,BTBD18,YPEL4	0.0391101	0.483583	0.020616	Intron (ENST00000713775.1/51075, intron 1 of 6)
chr5:168359804-168360304	TEAD1,TFCP2	WWC1	0.0328613	0.483641	0.0158931	Intron (ENST00000265293.9/23286, intron 1 of 22)
chrX:19762227-19762727	GRHL2,GRHL1	SH3KBP1	0.0609692	0.483648	0.0294876	Intron (ENST00000397821.8/30011, intron 2 of 17)
chr13:98746939-98747439	ZNF680	DOCK9	0.00503408	0.483696	0.00243497	Intron (ENST00000376503.10/6564, intron 1 of 22)
chr12:51317785-51318285	CCNT2	BIN2,TFCP2,GALNT6	0.0547456	0.483774	0.0260578	Intron (ENST00000604560.6/51411, intron 1 of 10)
chr13:112851073-112851573	ZNF680	ATP11A	0.0251453	0.483782	0.0121648	Promoter (<=1kb)
chr4:52734847-52735347	ZNF589,TEAD1	SCFD2	0.103419	0.483837	0.050038	Intron (ENST00000650700.1/65997, intron 2 of 10)
chr15:63503408-63503908	POU2F1	HERC1	0.0686319	0.483876	0.0332094	Promoter (<=1kb)
chr12:50762024-50762524	POU2F1,GRHL1,GRHL2	DIP2B,ATF1	0.0608333	0.483886	0.0296178	Promoter (1-2kb)
chr2:63612988-63613488	TEAD1	WDPCP	0.076656	0.484031	0.0371039	Intron (ENST00000490935.5/51057, intron 4 of 7)
chr12:69518414-69518914	E2F3,ELF2	FRS2	0.0710981	0.484035	0.034414	Intron (ENST00000547219.5/10818, intron 2 of 6)
chr19:49363442-49363942	ZNF148	RPL13A,RPS11,GFY	0.0171819	0.484061	0.00776128	Promoter (<=1kb)
chr19:33005371-33005871	GRHL2,TFCP2	RHPN2	0.0482463	0.484093	0.0233557	Intron (ENST00000254260.8/85415, intron 7 of 14)
chr1:167741111-167741611	TEAD1,NFE2L3	MPZL1,ADCY10	0.0514486	0.48413	0.0267239	Intron (ENST00000464954.1/9019, intron 1 of 1)
chr8:81778911-81779411	TEAD1	CHMP4C	0.0236342	0.1198	0.00283138	Distal Intergenic
chr9:5843642-5844142	POU2F1	ERMP1,RIC1	0.0908711	0.484233	0.0437675	Intron (ENST00000690753.1/79956, intron 6 of 6)
chr2:63618541-63619041	TEAD1	WDPCP	0.0435482	0.484262	0.0210887	Intron (ENST00000490935.5/51057, intron 4 of 7)
chr11:43952352-43952852	TFCP2,CUX1,CCNT2	HSD17B12	0.0624618	0.484272	0.0302485	Intron (ENST00000526408.1/390110, intron 2 of 6)
chr8:8389890-8390390	POU2F1	PRAG1	0.0379278	0.370103	0.0140372	Distal Intergenic
chr9:36407015-36407515	E2F3	RNF38	0.0599476	0.484392	0.0290381	Intron (ENST00000488058.1/152006, intron 2 of 3)
chr7:73829427-73829927	TEAD1,GRHL1	CLDN4	0.0251108	0.484414	0.012164	Promoter (1-2kb)
chr13:45468337-45468837	GRHL2,GRHL1	COG3	0.0417695	0.484414	0.0202338	Intron (ENST00000349995.10/83548, intron 1 of 22)
chr8:8407435-8407935	POU2F1	PRAG1	0.0197747	0.273572	0.0054098	Distal Intergenic
chr12:12533210-12533710	TFCP2	DUSP16,BORCS5	0.0393228	0.484429	0.0190686	Intron (ENST00000298573.9/80824, intron 1 of 6)
chr6:158060096-158060596	ELF2	SNX9	0.0528278	0.484613	0.025601	Intron (ENST00000355585.9/8871, intron 7 of 26)
chr8:85316901-85317401	POU2F1	E2F5	0.017026	0.0761671	0.00129682	Distal Intergenic
chr13:60147288-60147788	TEAD1	DIAPH3	0.172275	0.484652	0.0834934	Promoter (2-3kb)
chr19:11324237-11324737	NANOG	DOCK6,RGL3	0.0503731	0.484652	0.0244678	Promoter (<=1kb)
chr12:121781573-121782073	ZNF680	TMEM120B	0.0568672	0.484816	0.0275701	3' UTR
chr2:174026567-174027067	TEAD1	SP3	0.0281917	0.484835	0.0136683	Promoter (1-2kb)
chr6:160173804-160174304	TEAD1	IGF2R	0.0744102	0.484951	0.0360853	Intron (ENST00000486916.5/6582, intron 5 of 5)
chr6:111399387-111399887	NFE2L3	MFSD4B	0.0149159	0.485017	0.00723447	Intron (ENST00000673446.1/ENST00000673446.1, intron 2 of 3)
chr13:39023230-39023730	POU2F1	PROSER1	0.124925	0.485053	0.0605953	Promoter (<=1kb)
chr16:88019222-88019722	NR2C2	SLC7A5,BANP	0.0294769	0.485071	0.0142062	Promoter (2-3kb)
chr13:100392660-100393160	SMAD2,NFE2L3	PCCA	0.0205767	0.485081	0.00998134	Intron (ENST00000376279.7/5095, intron 19 of 22)
chr8:85323739-85324239	HES1	CA2	0.0519202	0.0979473	0.00508544	Distal Intergenic
chr1:175920456-175920956	CCNT2	COP1	0.0601015	0.485151	0.0291583	Promoter (<=1kb)
chr1:167695062-167695562	SREBF2	ADCY10,MPZL1	0.0259978	0.485155	0.0124983	Intron (ENST00000537350.5/92241, intron 4 of 5)
chr19:19464326-19464826	GRHL1,GRHL2,TFCP2,SMAD2	GATAD2A,PBX4,MAU2	0.0565865	0.485189	0.0274932	Promoter (<=1kb)
chr6:119110672-119111172	POU2F1	FAM184A	0.0753896	0.485216	0.0365802	Intron (ENST00000518570.2/124901389, intron 3 of 4)
chr2:48043919-48044419	TEAD1	FBXO11	0.0310141	0.485408	0.0150545	Intron (ENST00000651429.1/105374591, intron 3 of 8)
chr2:196259689-196260189	SREBF2	HECW2	0.0258857	0.48542	0.0125654	Promoter (<=1kb)
chr8:8942434-8942934	ZNF589	ERI1	0.0505206	0.356739	0.0180227	Distal Intergenic
chr20:18144612-18145112	GRHL2,TEAD1	KAT14	0.0518107	0.485463	0.0251522	Promoter (<=1kb)
chr5:76329148-76329648	NR2C2	IQGAP2,SV2C	0.0164799	0.485463	0.00736771	3' UTR
chr9:5879501-5880001	SMAD2	RIC1,ERMP1	0.0581545	0.485476	0.0282259	Promoter (<=1kb)
chr8:89800785-89801285	TEAD1	RIPK2	0.0583245	0.291409	0.0169963	Distal Intergenic
chr3:69251442-69251942	NR2C2	FRMD4B	0.0926558	0.48549	0.0449835	Promoter (1-2kb)
chr15:42194404-42194904	SMAD2,NFE2L3,TFCP2	TMEM87A,GANC,VPS39,PLA2G4F	0.0926188	0.485581	0.0494375	Intron (ENST00000318006.10/23339, intron 2 of 24)
chr5:108839333-108839833	NR2C2,E2F3	FER	0.0583099	0.485641	0.0283177	Intron (ENST00000281092.9/2241, intron 5 of 19)
chr8:89801605-89802105	TFCP2,GRHL2,GRHL1,NFE2L3	RIPK2	0.101415	0.290449	0.029456	Distal Intergenic
chr2:160397354-160397854	ELF2	RBMS1	0.100182	0.48571	0.0486595	Intron (ENST00000474820.5/5937, intron 2 of 15)
chrX:19840792-19841292	GRHL2,TEAD1,POU2F1,GRHL1	SH3KBP1	0.0532662	0.485737	0.0258734	Intron (ENST00000397821.8/30011, intron 1 of 17)
chr8:89849230-89849730	OTUD4	NBN	0.0472143	0.210341	0.00993111	Distal Intergenic
chr5:172451766-172452266	SMAD2,TFCP2	SH3PXD2B	0.0222198	0.485789	0.0107941	Promoter (2-3kb)
chr8:89867412-89867912	MTF2,ZNF589,UBE2K	NBN,DECR1	0.0254413	-0.144882	-0.00360516	Distal Intergenic
chr8:132057564-132058064	PBX1,SMAD2	EFR3A	0.0698856	0.48582	0.0339519	Promoter (1-2kb)
chr12:96194052-96194552	GRHL2,ELF2,ELK3	CDK17,ELK3	0.0958115	0.485915	0.0467796	Promoter (<=1kb)
chr6:11999135-11999635	TEAD1	HIVEP1	0.081207	0.48593	0.0394609	Promoter (1-2kb)
chr8:8993111-8993611	POU2F1	MFHAS1	0.0340109	0.461858	0.0157082	Distal Intergenic
chr8:8994968-8995468	THRA	PPP1R3B	0.0487006	0.168575	0.00820972	Distal Intergenic
chr6:157754940-157755440	NR2C2,SREBF2,ZNF589	ZDHHC14,SNX9	0.0467883	0.486046	0.0229212	Intron (ENST00000614703.4/51429, intron 1 of 5)
chr8:93746272-93746772	POU2F1,CCNT2	RBM12B,TMEM67	0.0718431	0.272723	0.0195822	Distal Intergenic
chr15:90665420-90665920	NR2C2,POU2F1,ELF2,SMAD2	CRTC3,BLM	0.0834905	0.486091	0.0405557	Intron (ENST00000559531.1/101926895, intron 2 of 3)
chr12:629149-629649	ELF2	WNK1	0.0134367	0.486147	0.0065322	Promoter (1-2kb)
chr4:143386850-143387350	NANOG	GAB1	0.0920788	0.486291	0.0447771	Intron (ENST00000262994.9/2549, intron 1 of 9)
chr17:42534533-42535033	NR2C2	ATP6V0A1	0.0246245	0.486329	0.0119756	Promoter (1-2kb)
chr4:139028370-139028870	POU2F1	ELF2,NOCT	0.0207869	0.486344	0.0100506	Intron (ENST00000280614.4/25819, intron 1 of 2)
chr8:94356988-94357488	POU2F1	VIRMA,RAD54B	0.0282637	-0.224276	-0.00633239	Distal Intergenic
chr8:58651582-58652082	POU2F1	NSMAF	0.04707	0.486481	0.0228987	Intron (ENST00000038176.8/8439, intron 1 of 30)
chr2:230871882-230872382	NR2C2	CAB39	0.097937	0.486483	0.0476447	Promoter (<=1kb)
chr8:94612813-94613313	POU2F1	ESRP1,VIRMA,RAD54B	0.0603692	0.415361	0.0251695	Distal Intergenic
chr19:33031960-33032460	TEAD1	RHPN2	0.0474293	0.486529	0.0230757	Intron (ENST00000254260.8/85415, intron 2 of 14)
chr8:9499314-9499814	TFCP2	TNKS	0.0495074	0.405519	0.0200762	Distal Intergenic
chr7:4849298-4849798	TEAD1,POU2F1	FOXK1	0.0565576	0.486615	0.0275218	Intron (ENST00000445392.5/55698, intron 2 of 14)
chr8:97598157-97598657	MTF2,ZNF589	MTDH	0.00630516	-0.211629	-0.00133436	Distal Intergenic
chr8:97736233-97736733	OTUD4	LAPTM4B	0.00335209	-0.10762	-0.000360753	Distal Intergenic
chr7:111229233-111229733	POU2F1,TEAD1,SREBF2	IMMP2L,LRRN3	0.130033	0.486692	0.0528416	Intron (ENST00000405709.7/83943, intron 3 of 5)
chr8:97747392-97747892	NANOG,PBX1,POU2F1	LAPTM4B	0.0774896	0.261311	0.0202488	Distal Intergenic
chr3:150370020-150370520	TEAD1,CCNT2	TSC22D2	0.0515116	0.486712	0.0250713	Exon (ENST00000693574.2/ENST00000693574.2, exon 1 of 1)
chr10:77889323-77889823	TEAD1	DLG5	0.0460249	0.486813	0.0224055	Promoter (<=1kb)
chr1:161762842-161763342	POU2F1	ATF6	0.0822089	0.486842	0.0400228	Promoter (2-3kb)
chr8:97756330-97756830	POU2F1,FOXN3	MTDH	0.00879899	-0.1435	-0.00126265	Distal Intergenic
chr19:23512493-23512993	CCNT2	ZNF91	0.054995	0.486914	0.0267778	Exon (ENST00000596753.1/ENST00000596753.1, exon 1 of 4)
chr8:97761038-97761538	POU2F1	MTDH	0.0129676	-0.218582	-0.00283448	Distal Intergenic
chr12:79547276-79547776	TEAD1	PAWR	0.0731598	0.486975	0.035627	Intron (ENST00000551032.5/ENST00000551032.5, intron 2 of 2)
chr8:97862812-97863312	NFE2L3	MTDH	0.0191788	0.351599	0.00674326	Distal Intergenic
chr4:88195821-88196321	TEAD1	ABCG2	0.047264	0.487039	0.0230194	Intron (ENST00000650821.1/9429, intron 2 of 16)
chr2:42770558-42771058	POU2F1,TFCP2	MTA3	0.131981	0.48716	0.0642957	Promoter (<=1kb)
chr8:98051125-98051625	POU2F1	RPL30	0.00985287	0.134436	0.00132458	Distal Intergenic
chr8:98051712-98052212	MTF2,ZNF148,RCOR1,SP3,ZNF100,ZNF611,ZNF90	POP1,RPL30	0.00982378	-0.0114451	-0.000309187	Distal Intergenic
chrX:19755604-19756104	GRHL2,TEAD1,GRHL1	SH3KBP1	0.0498599	0.487243	0.0242939	Intron (ENST00000397821.8/30011, intron 2 of 17)
chr17:8247782-8248282	ZNF148	RPL26	0.0100054	0.487291	0.00487553	Promoter (<=1kb)
chr8:98170038-98170538	MTF2	POP1	0.0308721	-0.219437	-0.00677448	Distal Intergenic
chr5:69042926-69043426	ELF2	SLC30A5	0.0846727	0.487463	0.0412748	Promoter (<=1kb)
chr10:68076092-68076592	GRHL2,ELF2,TFCP2,E2F3	HERC4	0.0858575	0.487486	0.0418543	Promoter (<=1kb)
chr18:31446334-31446834	NR2C2	DSG2,DSG3	0.121151	0.48755	0.0581986	Promoter (<=1kb)
chr12:110405098-110405598	NR2C2,ZNF680	ATP2A2,PPTC7,ANAPC7	0.0533488	0.487559	0.0260558	Promoter (1-2kb)
chr13:110870125-110870625	NFE2L3,SMAD2	ANKRD10	0.077459	0.487598	0.0377689	Promoter (<=1kb)
chr5:116263382-116263882	CUX1	COMMD10	0.0678465	0.487605	0.0330823	Intron (ENST00000507356.5/51397, intron 5 of 6)
chr12:45284044-45284544	TEAD1	ANO6	0.0719284	0.487617	0.0350735	Intron (ENST00000426898.2/196527, intron 1 of 17)
chr3:150600679-150601179	SREBF2	TSC22D2	0.0485968	0.487669	0.0236992	Promoter (1-2kb)
chr1:94101515-94102015	GRHL2,SREBF2	ARHGAP29,ABCA4	0.0278107	0.487768	0.0134192	Intron (ENST00000370225.4/24, intron 5 of 49)
chr1:29227433-29227933	POU2F1,TEAD1	SRSF4	0.0563827	0.487924	0.0275105	Promoter (2-3kb)
chrX:32877500-32878000	POU2F1,ELF2,TFCP2	DMD	0.0777178	0.487926	0.0379205	Intron (ENST00000357033.9/1756, intron 2 of 78)
chr7:148865245-148865745	ZNF680	PDIA4,EZH2	0.0494133	0.487956	0.0240596	Intron (ENST00000683292.1/2146, intron 1 of 17)
chr8:99941588-99942088	SMAD2,NFE2L3	VPS13B	0.017434	0.360898	0.0062919	Distal Intergenic
chr9:100598614-100599114	CHD1,MTF2,ELF2,NR2C2	TMEFF1	0.0170457	-0.0527197	-0.000898644	Distal Intergenic
chr5:10568414-10568914	TEAD1	ANKRD33B	0.0473519	0.488072	0.0231111	Intron (ENST00000296657.7/651746, intron 1 of 3)
chr4:183118521-183119021	TEAD1	WWC2	0.0173639	0.488143	0.00847607	Intron (ENST00000403733.8/80014, intron 1 of 22)
chr22:29039072-29039572	POU2F1	ZNRF3	0.033249	0.488189	0.0162318	Intron (ENST00000544604.7/84133, intron 2 of 8)
chr9:33116745-33117245	TEAD1	B4GALT1	0.036936	0.488337	0.0180372	Intron (ENST00000535206.5/2683, intron 2 of 2)
chr9:104741741-104742241	ZNF100	NIPSNAP3A	0.0289845	-0.122726	-0.00355714	Distal Intergenic
chr9:105782678-105783178	POU2F1	TMEM38B	0.0340439	0.134313	0.00457255	Distal Intergenic
chr9:107243760-107244260	NFE2L3,SMAD2	RAD23B	0.0696938	0.300779	0.0209624	Distal Intergenic
chr12:88162812-88163312	TEAD1	TMTC3	0.0726037	0.488657	0.0354783	Intron (ENST00000547034.5/160418, intron 6 of 11)
chr9:108801852-108802352	POU2F1	ELP1	0.0211589	0.100283	0.00212187	Distal Intergenic
chr2:151289952-151290452	POU2F1,TFCP2	RIF1	0.060362	0.488719	0.0295001	Promoter (<=1kb)
chr9:111499376-111499876	ZNF90	ECPAS	0.00349566	-0.133005	-0.000464941	Distal Intergenic
chr3:185784123-185784623	NR2C2	IGF2BP2	0.0123654	0.488739	0.00604344	Intron (ENST00000382199.7/10644, intron 2 of 15)
chr18:3002758-3003258	GRHL2,NR2C2	EMILIN2	0.034414	0.488772	0.0168206	Intron (ENST00000697039.1/9663, intron 1 of 19)
chr9:111511486-111511986	POU2F1	ECPAS,DNAJC25	0.0522349	0.375279	0.019668	Distal Intergenic
chr9:111515938-111516438	POU2F1	ECPAS,DNAJC25	0.0302466	0.0930456	0.00281127	Distal Intergenic
chr10:14578556-14579056	TEAD1	FAM107B,FRMD4A	0.0414121	0.488958	0.0202761	Intron (ENST00000181796.7/83641, intron 2 of 4)
chr1:51622376-51622876	SMAD2,TEAD1,NFE2L3	OSBPL9	0.078446	0.489	0.0383601	Intron (ENST00000371714.5/114883, intron 4 of 25)
chr1:214349766-214350266	TEAD1	PTPN14	0.0450255	0.489003	0.0220176	3' UTR
chrX:72697684-72698184	POU2F1	HDAC8,PHKA1	0.0799478	0.489044	0.0397777	Intron (ENST00000420998.1/101928259, intron 2 of 4)
chr9:111521053-111521553	POU2F1	ECPAS,DNAJC25	0.0168643	0.0653887	0.00111142	Distal Intergenic
chr15:67518323-67518823	E2F3	MAP2K5	0.107634	0.48906	0.0526394	Promoter (2-3kb)
chr19:44868338-44868838	SMAD2,CCNT2,NFE2L3	NECTIN2,CLPTM1	0.049582	0.48909	0.0254765	Intron (ENST00000252485.8/5819, intron 2 of 5)
chr9:111810376-111810876	TFCP2	UGCG,SHOC1	0.0225542	0.340063	0.00762936	Distal Intergenic
chr9:111851574-111852074	SMAD2	UGCG,SHOC1	0.0634626	0.37206	0.0244197	Distal Intergenic
chr9:111868442-111868942	POU2F1	UGCG	0.0223275	0.372177	0.00830977	Distal Intergenic
chr6:157763287-157763787	TEAD1,NR2C2,SMAD2	ZDHHC14	0.0422039	0.48935	0.0206525	Intron (ENST00000614703.4/51429, intron 1 of 5)
chr9:111870118-111870618	POU2F1	UGCG	0.00936724	-0.0586045	-0.000548963	Distal Intergenic
chr7:2709623-2710123	NR2C2	GNA12,TTYH3	0.0531287	0.489375	0.0259307	Exon (ENST00000312371.8/155185, exon 6 of 7)
chr13:98842782-98843282	TFCP2	DOCK9	0.0169219	0.48951	0.00828343	Intron (ENST00000682017.1/23348, intron 38 of 52)
chr1:246607407-246607907	ELF2	SMYD3	0.061137	0.489553	0.0299298	Exon (ENST00000417786.1/ENST00000417786.1, exon 2 of 2)
chr2:101007739-101008239	SMAD2	TBC1D8	0.0577502	0.489581	0.0282734	3' UTR
chr8:97849459-97849959	NR2C2	MTDH	0.116189	0.489602	0.0568865	Intron (ENST00000619747.1/55353, intron 6 of 6)
chr16:87790466-87790966	POU2F1	SLC7A5,KLHDC4	0.01665	0.489636	0.00825271	Intron (ENST00000561567.1/ENST00000561567.1, intron 1 of 1)
chr9:111893259-111893759	ZNF148	UGCG,SHOC1	0.00436469	-0.14483	-0.000564012	Distal Intergenic
chr12:30991455-30991955	NR2C2,NFE2L3	DDX11	0.0183114	0.489694	0.00896696	3' UTR
chr5:142409-142909	TEAD1	PLEKHG4B	0.0306362	0.48971	0.0150029	Promoter (1-2kb)
chr7:127823014-127823514	GRHL2,CCNT2,SREBF2,TFCP2	SND1	0.0258626	0.489905	0.0126702	Intron (ENST00000354725.8/27044, intron 11 of 23)
chr17:46044235-46044735	ELF2	KANSL1	0.0235197	0.489905	0.0115224	Promoter (1-2kb)
chr22:50460862-50461362	TFCP2	PPP6R2	0.0935824	0.489933	0.0458492	Promoter (<=1kb)
chr12:131710705-131711205	ELF2,NR2C2	SFSWAP	0.0723284	0.48996	0.035438	Promoter (<=1kb)
chr9:112011962-112012462	SMAD2,NFE2L3	UGCG	0.0582329	0.477834	0.0278257	Distal Intergenic
chr9:112188931-112189431	POU2F1,TFCP2,ZNF680	PTBP3	0.064944	0.500913	0.0325313	Distal Intergenic
chr6:158242495-158242995	GRHL1,TFCP2	SYNJ2,TULP4	0.0573898	0.490181	0.0285634	Exon (ENST00000344851.4/ENST00000344851.4, exon 1 of 2)
chr9:112341587-112342087	TEAD1	PTBP3	0.0237326	0.360928	0.00856576	Distal Intergenic
chr3:9915617-9916117	NR2C2,ELF2	FANCD2,EMC3,JAGN1	0.0586982	0.49029	0.0292418	Promoter (<=1kb)
chr14:30562257-30562757	POU2F1	SCFD1	0.153823	0.490292	0.0754183	Promoter (2-3kb)
chr3:15051472-15051972	POU2F1	NR2C2	0.109031	0.490316	0.0534597	Promoter (1-2kb)
chr8:9001551-9002051	NFE2L3,ZNF589	ERI1	0.0544081	0.490332	0.026678	Promoter (<=1kb)
chr5:136082371-136082871	TEAD1	SMAD5	0.0862611	0.490378	0.0423006	Promoter (1-2kb)
chr6:89828105-89828605	MGA	MDN1,CASP8AP2	0.0551666	0.490395	0.0262852	Promoter (1-2kb)
chr13:95298355-95298855	TEAD1	ABCC4	0.0428611	0.490613	0.0210282	Promoter (2-3kb)
chr14:96355910-96356410	POU2F1	ATG2B	0.108356	0.490707	0.053171	Intron (ENST00000359933.6/55102, intron 1 of 41)
chr9:112917455-112917955	GRHL1	ZFP37	0.0625771	0.0851609	0.00532912	Distal Intergenic
chr4:110486302-110486802	GRHL2	ENPEP	0.0270885	0.49078	0.0132945	Intron (ENST00000510961.1/2028, intron 1 of 4)
chr9:112918232-112918732	ZNF680	ZFP37	0.0445522	0.0722388	0.0032184	Distal Intergenic
chr6:119038200-119038700	GRHL2,NR2C2,GRHL1,TFCP2,ZNF589	MCM9,FAM184A	0.0758972	0.491024	0.0372952	Intron (ENST00000518570.2/124901389, intron 3 of 4)
chr13:79387938-79388438	TEAD1	NDFIP2	0.0792894	0.491047	0.0389348	Intron (ENST00000438724.5/64062, intron 1 of 20)
chr9:113381951-113382451	GRHL2,NR2C2	HDHD3,ALAD,SLC31A1	0.029638	0.31067	0.00928788	Distal Intergenic
chr11:57788094-57788594	GRHL2,NR2C2,SREBF2	CTNND1	0.0215451	0.49121	0.0105831	Intron (ENST00000673781.1/100528016, intron 2 of 18)
chr7:75624051-75624551	POU2F1	POM121C,HIP1	0.0645717	0.491235	0.0315444	Intron (ENST00000336926.11/3092, intron 1 of 30)
chr9:113602918-113603418	TFCP2	RGS3	0.0182807	0.103329	0.00188892	Distal Intergenic
chr19:17296938-17297438	E2F3,SREBF2	ABHD8,MYO9B,USHBP1	0.0281059	0.491266	0.0134651	Intron (ENST00000595444.1/64981, intron 1 of 2)
chr6:12163970-12164470	GRHL2	HIVEP1	0.0591283	0.491299	0.0290497	3' UTR
chr9:114115960-114116460	ZNF169	ZNF618,COL27A1	0.0351649	0.217371	0.00762815	Distal Intergenic
chr4:47926814-47927314	TEAD1,TFCP2	NIPAL1,NFXL1	0.0901642	0.491356	0.0456532	Intron (ENST00000513724.1/101927157, intron 1 of 1)
chr4:84597429-84597929	SMAD2,CCNT2,NFE2L3	WDFY3,CDS1	0.0504839	0.491472	0.0248876	Intron (ENST00000295887.6/1040, intron 1 of 12)
chr1:46164271-46164771	TFCP2	MAST2	0.0425962	0.49163	0.0209416	Intron (ENST00000540385.2/110117499, intron 1 of 9)
chr5:66209300-66209800	POU2F1,ZNF680	ERBIN,SREK1	0.0882634	0.491635	0.0431499	Promoter (<=1kb)
chr9:114575778-114576278	NR2C2,POU2F1	TEX53,TMEM268	0.0215504	0.0685068	0.00176314	Distal Intergenic
chr9:114582294-114582794	NANOG	TMEM268	0.030666	0.0899643	0.00275885	Distal Intergenic
chr17:60053784-60054284	POU2F1	USP32	0.0528131	0.491735	0.02597	Promoter (1-2kb)
chr18:58872276-58872776	POU2F1,ELF2,ZNF589	ZNF532,MALT1	0.0376474	0.491858	0.0184843	Intron (ENST00000336078.8/55205, intron 3 of 10)
chr9:121505425-121505925	PBX1	STOM	0.0715972	0.404474	0.0289593	Distal Intergenic
chr9:122347665-122348165	POU2F1	MRRF	0.0287498	0.122257	0.00351487	Distal Intergenic
chr1:61872266-61872766	NR2C2,POU2F1	PATJ	0.0307668	0.49204	0.0151385	Intron (ENST00000635214.1/10207, intron 20 of 35)
chr10:14375151-14375651	TEAD1,ZNF589	FAM107B,FRMD4A	0.0190062	0.492072	0.00938779	Intron (ENST00000648484.1/ENST00000648484.1, intron 2 of 2)
chr9:123324406-123324906	SREBF2	STRBP	0.0126542	0.33388	0.00422499	Distal Intergenic
chr9:123338866-123339366	GRHL2,NFE2L3	DENND1A,STRBP	0.0185039	0.462363	0.00790777	Distal Intergenic
chr12:8771013-8771513	TEAD1,ZNF680	MFAP5,RIMKLB	0.0111571	0.492167	0.00552608	Intron (ENST00000544257.5/57494, intron 5 of 8)
chr2:151290486-151290986	TFCP2,SREBF2	RIF1	0.105248	0.492191	0.0518022	Promoter (<=1kb)
chr13:46659242-46659742	TEAD1	LRCH1	0.0632211	0.49223	0.0311193	Intron (ENST00000311191.10/23143, intron 2 of 18)
chr9:123945547-123946047	TEAD1,ZNF680	DENND1A	0.0625921	0.490207	0.0306831	Distal Intergenic
chr9:124074747-124075247	GRHL2,SREBF2	DENND1A	0.0619913	0.496786	0.0307964	Distal Intergenic
chr9:124132763-124133263	NFE2L3	NEK6	0.0564948	0.301154	0.0170136	Distal Intergenic
chr3:11600419-11600919	TEAD1	VGLL4	0.0572569	0.492421	0.0281945	Intron (ENST00000430365.7/9686, intron 2 of 4)
chr2:64147707-64148207	E2F3,NR2C2	PELI1,VPS54	0.104793	0.492469	0.0508525	Intron (ENST00000438115.7/100507006, intron 1 of 7)
chr9:33165631-33166131	NR2C2	B4GALT1,NFX1,APTX	0.0305377	0.492508	0.0150304	Promoter (<=1kb)
chr9:124133501-124134001	POU2F1	NEK6	0.0156394	0.304414	0.00476083	Distal Intergenic
chr9:124143748-124144248	NFE2L3	NEK6	0.0146423	0.349595	0.00511886	Distal Intergenic
chr4:7910998-7911498	POU2F1	AFAP1	0.0115464	0.492672	0.00568858	Intron (ENST00000420658.6/60312, intron 1 of 17)
chr1:51844412-51844912	NR2C2,ELF2,E2F3	OSBPL9	0.0632316	0.492687	0.0311534	Intron (ENST00000354831.11/4898, intron 1 of 32)
chr9:124144699-124145199	NFE2L3,POU2F1	NEK6	0.017331	0.283053	0.00490558	Distal Intergenic
chr17:8393624-8394124	SMAD2	MYH10	0.023847	0.492991	0.0117564	Intron (ENST00000399398.3/643904, intron 2 of 2)
chr9:124251946-124252446	GRHL1,TFCP2	PSMB7,NEK6	0.039839	0.218622	0.0121819	Distal Intergenic
chr9:124818516-124819016	POU2F1	SCAI	0.0120137	0.324862	0.00390279	Distal Intergenic
chr18:58867276-58867776	TEAD1	ZNF532	0.0194734	0.493139	0.00960307	Promoter (1-2kb)
chr9:124838357-124838857	E2F3	SCAI	0.0165143	0.0557532	0.000920727	Distal Intergenic
chr6:158042338-158042838	SREBF2	SYNJ2	0.0602053	0.493199	0.0296932	Intron (ENST00000355585.9/8871, intron 4 of 26)
chr9:6628622-6629122	NR2C2,ELF2	UHRF2,KDM4C,GLDC	0.083112	0.493311	0.0407668	Intron (ENST00000321612.8/2731, intron 2 of 24)
chr3:69273855-69274355	SREBF2	FRMD4B	0.0321193	0.493368	0.0158466	Intron (ENST00000398540.8/23150, intron 5 of 22)
chr1:224256585-224257085	TFCP2	NVL	0.0245032	0.493397	0.0120898	Promoter (<=1kb)
chr4:40576802-40577302	ZNF589	RBM47	0.0206638	0.493418	0.0101959	Intron (ENST00000295971.12/54502, intron 1 of 6)
chr9:125374641-125375141	POU2F1	HSPA5,GAPVD1	0.0101026	0.263183	0.00277619	Distal Intergenic
chr14:74061830-74062330	E2F3	LIN52	0.117409	0.493433	0.0579335	Intron (ENST00000394009.5/80127, intron 11 of 11)
chr9:125389823-125390323	POU2F1	HSPA5	0.00486455	-0.124793	-0.000607061	Distal Intergenic
chr12:45192291-45192791	NFE2L3,SMAD2	ANO6	0.0471886	0.493558	0.0232903	Intron (ENST00000702384.1/51054, intron 1 of 4)
chr11:71947381-71947881	POU2F1	RNF121	0.0521092	0.49361	0.0257216	Intron (ENST00000530058.5/55298, intron 1 of 5)
chr9:76993051-76993551	NANOG	PRUNE2	0.0776489	0.493635	0.0383302	Exon (ENST00000451571.1/ENST00000451571.1, exon 2 of 2)
chr5:75239675-75240175	TEAD1	HMGCR	0.113308	0.493682	0.0559382	Promoter (2-3kb)
chr1:148280450-148280950	NANOG,PBX1	NBPF11	0.0763653	0.493685	0.0377004	Promoter (<=1kb)
chr15:50573734-50574234	GRHL2	SPPL2A,TRPM7	0.0804422	0.493756	0.0410091	Promoter (<=1kb)
chr22:42313713-42314213	NR2C2,NFE2L3	TCF20	0.0741746	0.493791	0.0366268	Intron (ENST00000675876.1/6942, intron 1 of 1)
chr3:69200647-69201147	GRHL2,TFCP2	FRMD4B	0.024343	0.493819	0.012021	Promoter (<=1kb)
chr10:126910278-126910778	POU2F1	DOCK1	0.127539	0.493826	0.0629819	Intron (ENST00000280333.9/1793, intron 1 of 51)
chr2:61287920-61288420	SREBF2,CCNT2	USP34	0.0653872	0.493863	0.0322923	Intron (ENST00000398571.7/9736, intron 34 of 79)
chr8:9013888-9014388	POU2F1	MFHAS1,ERI1	0.064273	0.49391	0.0317307	Promoter (1-2kb)
chr19:44868863-44869363	SREBF2	NECTIN2	0.0282961	0.493962	0.0139772	Promoter (2-3kb)
chr3:136892258-136892758	GRHL2,CCNT2,POU2F1,TFCP2	STAG1	0.0970733	0.493982	0.0479524	Intron (ENST00000288986.6/4690, intron 1 of 3)
chr1:111142307-111142807	GRHL2	DRAM2,DENND2D	0.0324043	0.49399	0.0162297	Promoter (<=1kb)
chr9:125390417-125390917	POU2F1	HSPA5	0.0134464	-0.0642378	-0.000863765	Distal Intergenic
chr5:171947228-171947728	NR2C2	STK10	0.0067656	0.494042	0.00334249	Intron (ENST00000517395.6/23291, intron 2 of 13)
chr9:125409074-125409574	POU2F1	GAPVD1	0.0224564	0.317384	0.00712729	Distal Intergenic
chr14:81269251-81269751	NR2C2,TEAD1,SREBF2	STON2,TSHR	0.144762	0.494288	0.0740556	Intron (ENST00000614646.5/85439, intron 7 of 7)
chr14:30971815-30972315	SMAD2,NFE2L3	STRN3,HECTD1,AP4S1	0.09717	0.494303	0.0485454	Intron (ENST00000355683.9/29966, intron 1 of 15)
chr3:69242817-69243317	SREBF2	FRMD4B	0.0381976	0.494327	0.0188821	Intron (ENST00000398540.8/23150, intron 7 of 22)
chr15:62896931-62897431	NR2C2,SMAD2,ZNF589,NFE2L3	TLN2	0.0206237	0.494372	0.0101958	Intron (ENST00000557900.1/ENST00000557900.1, intron 1 of 1)
chr17:948402-948902	POU2F1	ABR,NXN	0.0532009	0.494373	0.0261328	Intron (ENST00000336868.8/64359, intron 1 of 7)
chr4:40057747-40058247	PBX1,POU2F1	N4BP2,PDS5A	0.0928931	0.494381	0.045683	Promoter (<=1kb)
chr2:171195064-171195564	NR2C2	METTL8	0.0650308	0.494399	0.0321511	Intron (ENST00000521943.5/9874, intron 1 of 20)
chr1:62288153-62288653	NR2C2,TEAD1	PATJ	0.0317681	0.494559	0.0157112	Intron (ENST00000371153.9/163782, intron 1 of 9)
chr7:2242802-2243302	SMAD2	MAD1L1	0.0159849	0.494563	0.00790553	Promoter (<=1kb)
chr12:632173-632673	SMAD2,NFE2L3	WNK1	0.0520725	0.494596	0.0257549	Promoter (1-2kb)
chr17:48962320-48962820	GRHL2,TEAD1	IGF2BP1	0.0738987	0.494682	0.0365563	Intron (ENST00000357424.2/2695, intron 3 of 5)
chr2:47703297-47703797	CCNT2	FBXO11	0.0434904	0.49469	0.0215143	Intron (ENST00000607272.2/4436, intron 1 of 1)
chr9:125410111-125410611	POU2F1	GAPVD1	0.0240943	0.124292	0.00299474	Distal Intergenic
chr9:125410673-125411173	NFE2L3	GAPVD1	0.0158726	0.177007	0.00280957	Distal Intergenic
chr17:44832728-44833228	TEAD1,ZNF680	GJC1,KIF18B	0.0680559	0.494961	0.0336361	Promoter (1-2kb)
chr17:67401722-67402222	TEAD1	PITPNC1	0.0214947	0.494975	0.0106393	Intron (ENST00000580974.6/26207, intron 1 of 9)
chr6:89783137-89783637	NR2C2,TEAD1,GRHL1	ANKRD6,CASP8AP2,LYRM2	0.052173	0.494981	0.0259723	Intron (ENST00000369393.8/23195, intron 9 of 101)
chr21:44255000-44255500	GRHL2	TRAPPC10	0.0352965	0.494999	0.0174717	Intron (ENST00000628202.3/29947, intron 7 of 11)
chr9:126531912-126532412	NR2C2	MVB12B	0.0381941	0.250899	0.00958288	Distal Intergenic
chr4:223886-224386	SMAD2	ZNF718,ZNF141	0.135152	0.495092	0.0670012	Intron (ENST00000356347.3/642280, intron 1 of 1)
chr9:127503906-127504406	MAFK,NFE2L3	NIBAN2	0.015141	0.196798	0.00297972	Distal Intergenic
chr3:120096944-120097444	TEAD1	GSK3B	0.0293952	0.495177	0.0145558	Promoter (1-2kb)
chr7:66099554-66100054	MGA,TAF1	VKORC1L1,TPST1	0.0297441	0.495248	0.0151585	Intron (ENST00000450043.2/435, intron 7 of 11)
chr8:60708778-60709278	SMAD2	CHD7	0.0972274	0.495253	0.0481521	Intron (ENST00000423902.7/55636, intron 1 of 37)
chr9:127996443-127996943	NANOG	PTGES2	0.0321666	0.292956	0.00942343	Distal Intergenic
chr8:30382783-30383283	CCNT2	RBPMS	0.0768957	0.495353	0.0380905	Promoter (1-2kb)
chr13:73061850-73062350	GRHL2,TFCP2,GRHL1	KLF5,PIBF1	0.0543131	0.495382	0.0268287	Promoter (1-2kb)
chr17:1177324-1177824	POU2F1	ABR	0.0197897	0.49545	0.00980481	Promoter (1-2kb)
chr10:69411437-69411937	GRHL2,GRHL1	TSPAN15	0.0385662	0.495491	0.0191092	Promoter (2-3kb)
chr17:80959609-80960109	NFE2L3	RPTOR	0.0220801	0.49553	0.0109414	Exon (ENST00000306801.8/57521, exon 30 of 34)
chrX:133345938-133346438	NANOG	GPC4	0.0483835	0.495536	0.0239758	Intron (ENST00000370828.4/2239, intron 1 of 8)
chr21:37346827-37347327	GRHL2,TEAD1	DYRK1A,TTC3	0.0836128	0.495616	0.0421289	Intron (ENST00000663813.1/ENST00000663813.1, intron 1 of 1)
chr7:98329459-98329959	POU2F1,CCNT2	BAIAP2L1,LMTK2	0.0541092	0.495635	0.0273675	Intron (ENST00000005260.9/55971, intron 3 of 13)
chr9:128030166-128030666	NFE2L3	SLC25A25,ST6GALNAC6	0.023825	0.156952	0.00429052	Distal Intergenic
chr1:94116486-94116986	GRHL2,NR2C2	ARHGAP29	0.0386019	0.495673	0.0191339	Intron (ENST00000370225.4/24, intron 1 of 49)
chr13:46655826-46656326	TEAD1,ZNF680	LRCH1	0.0190525	0.49575	0.0094453	Intron (ENST00000311191.10/23143, intron 2 of 18)
chr4:40520492-40520992	TEAD1	RBM47	0.0243205	0.495798	0.0120581	Intron (ENST00000295971.12/54502, intron 2 of 6)
chr16:84730421-84730921	POU2F1,SMAD2,NFE2L3	USP10	0.0462509	0.495813	0.0229318	Promoter (2-3kb)
chr9:128366056-128366556	NANOG	DNM1	0.00486452	0.118054	0.000574274	Distal Intergenic
chr9:128396783-128397283	NANOG	DNM1	0.00310069	0.137968	0.000427795	Distal Intergenic
chr9:128408046-128408546	POU2F1	GLE1	0.00354616	-0.05567	-0.000197415	Distal Intergenic
chr9:128780081-128780581	ZNF169	SPOUT1	0.0177413	0.0578635	0.00102657	Distal Intergenic
chr15:62418487-62418987	GRHL2,SMAD2,TFCP2,SREBF2,NFE2L3	TLN2	0.0227565	0.496083	0.0112891	Intron (ENST00000561322.1/83660, intron 1 of 1)
chr9:129558431-129558931	VEZF1,ZNF169	PRRX2,ASB6	0.0268412	0.142479	0.00420692	Distal Intergenic
chr2:63993113-63993613	NR2C2	VPS54,PELI1	0.0705238	0.496154	0.0362642	Intron (ENST00000409558.8/51542, intron 1 of 22)
chr9:129726542-129727042	NR2C2	TOR1A	0.0248746	0.194349	0.00483435	Distal Intergenic
chr3:128795153-128795653	SREBF2	RPN1	0.070594	0.496334	0.0350382	Promoter (<=1kb)
chr9:129759698-129760198	NR2C2	TOR1A,FNBP1	0.0165158	0.193947	0.00307388	Distal Intergenic
chr14:92539416-92539916	CCNT2,POU2F1	RIN3	0.0533586	0.496543	0.0264948	Intron (ENST00000216487.12/79890, intron 1 of 9)
chrX:6782786-6783286	ELF2,ZNF589,POU2F1,CCNT2	PUDP	0.0651068	0.496558	0.0323293	Intron (ENST00000655425.1/8226, intron 3 of 3)
chr9:36584085-36584585	E2F3	RNF38	0.0207721	0.496663	0.0103167	Intron (ENST00000536329.5/9833, intron 2 of 15)
chr9:129762078-129762578	TEAD1	PTGES	0.0304766	0.293997	0.00896004	Distal Intergenic
chr10:12943207-12943707	NANOG,PBX1	CAMK1D	0.0310592	0.496701	0.0154271	Intron (ENST00000649832.1/105376418, intron 4 of 4)
chr9:129780071-129780571	GRHL2	PTGES	0.0122267	0.152188	0.00186077	Distal Intergenic
chr8:1795708-1796208	POU2F1	ARHGEF10	0.0769873	0.49683	0.0382496	Intron (ENST00000636934.1/2055, intron 2 of 2)
chr5:172398537-172399037	TEAD1	UBTD2	0.0621699	0.4969	0.0308923	Intron (ENST00000636523.1/285590, intron 3 of 13)
chr9:130150661-130151161	NFE2L3,TFCP2,ZNF589	GPR107,FNBP1	0.0420046	0.360495	0.0151639	Distal Intergenic
chr14:81400187-81400687	CCNT2	STON2	0.0426054	0.496973	0.0211737	Promoter (<=1kb)
chr18:59463324-59463824	TEAD1	CCBE1	0.0840108	0.497	0.0417534	Intron (ENST00000589242.1/ENST00000589242.1, intron 2 of 4)
chr7:98392140-98392640	NR2C2	BAIAP2L1	0.00807122	0.497014	0.00401151	Intron (ENST00000005260.9/55971, intron 1 of 13)
chr16:56811519-56812019	TEAD1	SLC12A3	0.123513	0.497048	0.0613919	Intron (ENST00000563858.5/9688, intron 2 of 7)
chr3:129596923-129597423	POU2F1	TMCC1,PLXND1	0.062046	0.497061	0.0326236	Intron (ENST00000324093.9/23129, intron 1 of 35)
chr9:130153642-130154142	POU2F1,PBX1	FNBP1,NCS1	0.0140178	0.151328	0.00175437	Distal Intergenic
chr22:44739627-44740127	TEAD1	ARHGAP8	0.0126534	0.497137	0.00629048	Intron (ENST00000361473.9/553158, intron 4 of 14)
chr12:49257001-49257501	ZNF589	SPATS2	0.0907708	0.497259	0.0451366	Intron (ENST00000541364.5/84790, intron 1 of 3)
chr12:473790-474290	TEAD1	B4GALNT3	0.038509	0.497302	0.0191506	Intron (ENST00000266383.10/283358, intron 1 of 19)
chr12:122349046-122349546	GRHL2,NR2C2	CLIP1	0.0194745	0.497349	0.00968561	Intron (ENST00000361654.8/6249, intron 8 of 23)
chr2:227324460-227324960	POU2F1	AGFG1	0.0894213	0.49737	0.0444755	Promoter (<=1kb)
chr4:37455522-37456022	ELF2	RELL1	0.0261149	0.497374	0.0129889	Promoter (1-2kb)
chr3:11252250-11252750	NR2C2	ATG7	0.0497503	0.497442	0.0247479	Promoter (<=1kb)
chr4:102731125-102731625	POU2F1	MANBA,NFKB1	0.100694	0.497572	0.051506	Promoter (2-3kb)
chr17:29639170-29639670	NFE2L3	TAOK1	0.0922225	0.497649	0.0458945	Promoter (<=1kb)
chr9:131366724-131367224	POU2F1	POMT1,PRRC2B	0.0303554	0.395224	0.0122702	Distal Intergenic
chr5:168288223-168288723	GRHL2,TEAD1,GRHL1,NR2C2,SREBF2,TFCP2	WWC1	0.0667183	0.49792	0.0332204	Promoter (2-3kb)
chr21:33541143-33541643	SREBF2	ITSN1,GART,DONSON	0.068737	0.497967	0.0361178	Promoter (<=1kb)
chr1:92043563-92044063	POU2F1	TGFBR3,BRDT	0.0263232	0.498029	0.0132247	Exon (ENST00000480758.1/253152, exon 2 of 2)
chr9:131744759-131745259	NR2C2	RAPGEF1,MED27	0.0156952	0.231108	0.00362464	Distal Intergenic
chr6:158367748-158368248	SMAD2,NFE2L3	TULP4	0.0606338	0.498202	0.0302079	Intron (ENST00000619713.1/ENST00000619713.1, intron 1 of 1)
chr18:58816762-58817262	NR2C2,TEAD1	ZNF532	0.0342691	0.49822	0.0170735	Promoter (1-2kb)
chr9:131748176-131748676	MEF2A	RAPGEF1	0.00220413	-0.0937151	-0.00020656	Distal Intergenic
chr1:236150698-236151198	GRHL2,POU2F1	NID1	0.0699009	0.49824	0.0348274	Intron (ENST00000419162.5/7107, intron 1 of 4)
chr7:101843610-101844110	GRHL2,POU2F1	CUX1	0.025021	0.498268	0.0124672	Intron (ENST00000437600.9/1523, intron 1 of 22)
chr17:27241527-27242027	SMAD2,TFCP2,NFE2L3	WSB1	0.0548617	0.498388	0.0273424	Promoter (<=1kb)
chr12:110403800-110404300	POU2F1,TFCP2	PPTC7,ATP2A2,ANAPC7,FAM216A	0.0986409	0.498432	0.0515591	Promoter (<=1kb)
chrX:19846835-19847335	SMAD2	SH3KBP1	0.0471147	0.498444	0.023484	Intron (ENST00000397821.8/30011, intron 1 of 17)
chr7:101951742-101952242	SREBF2	CUX1	0.0508982	0.498601	0.0253779	Intron (ENST00000437600.9/1523, intron 2 of 22)
chr7:102097565-102098065	NR2C2	CUX1	0.00355102	0.498736	0.00177102	Promoter (<=1kb)
chr5:176386-176886	POU2F1,TEAD1	PLEKHG4B	0.0507698	0.498788	0.0253234	Intron (ENST00000637938.2/153478, intron 18 of 19)
chr9:131776384-131776884	ZNF90	RAPGEF1	0.00419875	-0.0773958	-0.000324965	Distal Intergenic
chr7:7201413-7201913	ELF2,TFCP2	C1GALT1	0.0944562	0.498813	0.047116	Intron (ENST00000429911.5/56913, intron 2 of 3)
chr9:6665647-6666147	NANOG,PBX1,POU2F1	GLDC,KDM4C	0.0256164	0.498828	0.0127423	Intron (ENST00000413145.3/ENST00000413145.3, intron 1 of 2)
chr7:7911312-7911812	POU2F1,SMAD2,NFE2L3	UMAD1	0.052612	0.498834	0.0262447	Intron (ENST00000469183.5/729852, intron 4 of 4)
chr11:76903271-76903771	GRHL2,POU2F1,TFCP2	ACER3	0.0181307	0.498913	0.00904565	Intron (ENST00000679754.1/55331, intron 1 of 11)
chr21:36330859-36331359	POU2F1	MORC3	0.0684756	0.499015	0.0341704	Promoter (2-3kb)
chr1:9959016-9959516	E2F3	UBE4B	0.0631276	0.499038	0.0315031	Promoter (1-2kb)
chr10:28530657-28531157	SMAD2,NFE2L3	WAC	0.0352811	0.499085	0.0176082	Promoter (1-2kb)
chr10:112810673-112811173	GRHL2,SREBF2,CCNT2,TFCP2,GRHL1,TEAD1	TCF7L2,VTI1A	0.0378578	0.499101	0.018985	Exon (ENST00000648389.2/ENST00000648389.2, exon 3 of 3)
chr3:69231922-69232422	TEAD1	FRMD4B	0.0401042	0.499134	0.0200173	Intron (ENST00000398540.8/23150, intron 7 of 22)
chr9:133168427-133168927	TFCP2,GRHL2	RALGDS,GBGT1	0.02863	0.312053	0.00890164	Distal Intergenic
chr15:83410516-83411016	GRHL2,TEAD1,TFCP2	SH3GL3	0.0700046	0.499169	0.0349442	Intron (ENST00000565495.1/ENST00000565495.1, intron 1 of 1)
chr9:133486242-133486742	POU2F1	SURF4	0.0157966	0.235776	0.00372445	Distal Intergenic
chr9:33107222-33107722	TEAD1	B4GALT1	0.037216	0.499433	0.0185869	Intron (ENST00000535206.5/2683, intron 2 of 2)
chr12:45235638-45236138	TEAD1,POU2F1	ANO6	0.117996	0.499447	0.058933	Intron (ENST00000426898.2/196527, intron 1 of 17)
chr13:44726721-44727221	GRHL2,POU2F1,SMAD2	TSC22D1	0.059671	0.499484	0.0298048	Intron (ENST00000715720.1/106144541, intron 4 of 5)
chr6:20464052-20464552	POU2F1	E2F3,CDKAL1	0.0584645	0.499538	0.0283744	Intron (ENST00000346618.8/1871, intron 1 of 6)
chr1:235349830-235350330	E2F3,POU2F1	ARID4B	0.0520066	0.49958	0.0259815	Intron (ENST00000643418.1/6905, intron 1 of 7)
chr7:47453509-47454009	SMAD2	TNS3	0.00111552	0.499589	0.000557299	Promoter (<=1kb)
chr11:129923110-129923610	NR2C2,ELF2,SREBF2,TEAD1	NFRKB,APLP2,PRDM10,TMEM45B	0.0745526	0.499645	0.0384511	Exon (ENST00000358825.9/56980, exon 14 of 22)
chr13:51549016-51549516	POU2F1,SMAD2,NFE2L3,ELF2	INTS6,WDFY2	0.0896331	0.499714	0.0455499	Exon (ENST00000595435.5/124903175, exon 5 of 6)
chr9:134131006-134131506	TFCP2	WDR5	0.076116	0.344154	0.0261956	Distal Intergenic
chr9:136100464-136100964	NANOG	CCDC187,LHX3	0.00796717	0.0774174	0.000658414	Distal Intergenic
chr16:87871564-87872064	NR2C2,SREBF2	SLC7A5,BANP,KLHDC4	0.0624945	0.499795	0.0317855	Promoter (2-3kb)
chr19:23397272-23397772	SMAD2,NFE2L3	ZNF91,ZNF675	0.0393967	0.49984	0.0197421	Promoter (1-2kb)
chr1:51621047-51621547	TEAD1	OSBPL9	0.0306686	0.499854	0.0153298	Intron (ENST00000371714.5/114883, intron 4 of 25)
chr12:637980-638480	GRHL2	B4GALNT3	0.0126226	0.499984	0.00631111	Intron (ENST00000666212.1/100049716, intron 3 of 4)
chr11:43924521-43925021	TFCP2	HSD17B12	0.0844161	0.50003	0.0422106	Intron (ENST00000528226.1/390110, intron 2 of 3)
chr10:24695341-24695841	TEAD1	ARHGAP21	0.104203	0.500137	0.052116	Intron (ENST00000612832.4/57584, intron 2 of 18)
chr16:12267457-12267957	TEAD1	SNX29	0.0407285	0.500156	0.0203706	Intron (ENST00000566228.6/92017, intron 14 of 20)
chr5:78245668-78246168	NR2C2,POU2F1	AP3B1	0.0292334	0.500166	0.0146216	Intron (ENST00000519295.6/8546, intron 2 of 26)
chr9:136132964-136133464	ZNF148	NACC2,QSOX2	0.0180504	-0.244736	-0.00431882	Distal Intergenic
chr9:136134233-136134733	POU2F1,NANOG	LHX3,CCDC187	0.00388203	0.0689913	0.000268838	Distal Intergenic
chr9:136151318-136151818	NANOG	CCDC187	0.00492175	0.0789525	0.000388585	Distal Intergenic
chr9:136171447-136171947	POU2F1,NANOG	LHX3,CCDC187	0.00756221	0.0733396	0.000567877	Distal Intergenic
chr18:48937244-48937744	MAFK,SMAD2,NFE2L3	SMAD7,DYM	0.0550056	0.500349	0.0301499	Intron (ENST00000262158.8/4092, intron 3 of 3)
chr9:136175567-136176067	POU2F1,NANOG	LHX3,CCDC187	0.00505812	0.0699464	0.000319532	Distal Intergenic
chr8:129974676-129975176	GRHL2,POU2F1	ASAP1	0.00641964	0.500463	0.00321279	Intron (ENST00000694912.1/51571, intron 1 of 13)
chr15:50423313-50423813	NR2C2	TRPM7,USP8,GABPB1	0.0317841	0.500483	0.0146893	Promoter (<=1kb)
chr7:104207819-104208319	NR2C2,ELF2,ZNF589,OTUD4	ORC5	0.181737	0.500499	0.090959	Promoter (<=1kb)
chr6:7167073-7167573	ELF2	SSR1,RREB1	0.0657838	0.500507	0.0337098	Intron (ENST00000379933.7/6239, intron 1 of 11)
chr10:96840842-96841342	SMAD2,NFE2L3	LCOR	0.0920112	0.500513	0.0460528	Intron (ENST00000676067.1/84458, intron 2 of 7)
chr14:81400798-81401298	TEAD1,TFCP2	STON2,SEL1L	0.0549183	0.500569	0.0274596	Promoter (<=1kb)
chr7:157344018-157344518	POU2F1	UBE3C,DNAJB6	0.0301342	0.500576	0.0152502	Intron (ENST00000441561.5/10049, intron 3 of 7)
chr8:97791357-97791857	CUX1	LAPTM4B,MTDH	0.0821766	0.500658	0.0411026	Intron (ENST00000619747.1/55353, intron 1 of 6)
chr9:136188176-136188676	NANOG	LHX3	0.0112142	0.0614209	0.000688788	Distal Intergenic
chr9:136567694-136568194	POU2F1	SEC16A	0.00833932	0.131666	0.00109801	Distal Intergenic
chr14:31043145-31043645	TFCP2	STRN3	0.0175384	0.500728	0.00878194	Intron (ENST00000557346.6/11154, intron 1 of 5)
chr2:195624570-195625070	SMAD2,ELF2	SLC39A10	0.0229995	0.500733	0.0115166	Intron (ENST00000458054.1/57181, intron 2 of 2)
chr8:22090136-22090636	POU2F1	XPO7	0.0735756	0.500744	0.0368425	Promoter (<=1kb)
chr21:43768119-43768619	NFE2L3	RRP1B	0.073572	0.500769	0.0368426	Exon (ENST00000660472.1/ENST00000660472.1, exon 1 of 3)
chr8:102538295-102538795	SMAD2	UBR5	0.0603434	0.50091	0.0302266	Exon (ENST00000519630.1/107986898, exon 4 of 4)
chr9:136588025-136588525	POU2F1	SEC16A	0.00749452	0.0586351	0.000439442	Distal Intergenic
chr9:136693697-136694197	NFE2L3,SREBF2	RABL6	0.0186962	0.285519	0.00533811	Distal Intergenic
chr3:58217121-58217621	POU2F1	FLNB	0.00295744	0.501064	0.00148187	Promoter (2-3kb)
chr5:116086177-116086677	E2F3	COMMD10	0.0235294	0.501065	0.0117898	Promoter (<=1kb)
chr11:10236831-10237331	POU2F1	SBF2	0.034369	0.501107	0.0172225	Intron (ENST00000692716.1/81846, intron 1 of 38)
chr9:136784844-136785344	NFE2L3	RABL6	0.0346366	0.254192	0.00880434	Distal Intergenic
chr5:168289911-168290411	TEAD1	WWC1	0.0426687	0.501128	0.0213825	Promoter (1-2kb)
chr13:113331396-113331896	NANOG,GRHL2	DCUN1D2,GRTP1	0.0259778	0.501172	0.0130311	Intron (ENST00000375431.9/79774, intron 5 of 7)
chr9:136959290-136959790	POU2F1	MAN1B1	0.0023305	-0.0791678	-0.000184501	Distal Intergenic
chr3:141874663-141875163	NR2C2	TFDP2,ATP1B3	0.0636791	0.501251	0.0318323	Promoter (<=1kb)
chr14:63811789-63812289	GRHL2,NR2C2,TEAD1,TFCP2,POU2F1	SGPP1,SYNE2	0.0333975	0.501379	0.0165441	Intron (ENST00000674003.1/23224, intron 1 of 23)
chr3:129663092-129663592	ZNF680	TMCC1	0.0150766	0.501384	0.00755916	Intron (ENST00000432054.6/23023, intron 2 of 3)
chr9:136964157-136964657	ZNF169	UAP1L1,TRAF2	0.0174917	0.270565	0.00472869	Distal Intergenic
chr14:71471561-71472061	GRHL2,TFCP2	SIPA1L1	0.0375839	0.501421	0.0188453	Intron (ENST00000553453.5/26037, intron 3 of 5)
chr1:167719957-167720457	NR2C2,TEAD1,CCNT2,TFCP2	MPZL1,ADCY10	0.0272637	0.501453	0.0133827	Promoter (1-2kb)
chr19:41993928-41994428	ZNF148,UBE2K	RPS19	0.0150612	0.5015	0.00755319	Promoter (<=1kb)
chr4:88147754-88148254	TEAD1	ABCG2	0.120439	0.501506	0.0604007	Intron (ENST00000650821.1/9429, intron 2 of 16)
chr3:69328292-69328792	SREBF2	FRMD4B	0.0217789	0.501556	0.0109234	Intron (ENST00000398540.8/23150, intron 1 of 22)
chr15:85459208-85459708	GRHL2,TEAD1	AKAP13	0.0188485	0.501562	0.00945369	Intron (ENST00000559362.5/11214, intron 1 of 14)
chr1:214349143-214349643	GRHL2,TEAD1,TFCP2	PTPN14	0.0331873	0.501595	0.0166466	3' UTR
chr9:137129543-137130043	ZFP42,ZNF100	TUBB4B,UAP1L1	0.0103267	0.0121622	0.000837395	Distal Intergenic
chr18:58984758-58985258	TEAD1	ZNF532	0.0375995	0.501623	0.0188608	3' UTR
chr18:2908850-2909350	SMAD2	SMCHD1	0.104771	0.501682	0.0525619	Promoter (2-3kb)
chr9:5869745-5870245	POU2F1	ERMP1,RIC1	0.0513335	0.501927	0.0256583	Intron (ENST00000690753.1/79956, intron 4 of 6)
chr9:137445189-137445689	NFE2L3	PNPLA7	0.0287269	0.100749	0.00289419	Distal Intergenic
chr9:15417463-15417963	PBX1	CCDC171	0.0440334	0.129133	0.00568617	Distal Intergenic
chr6:158452155-158452655	ZNF589	TULP4	0.0374034	0.502098	0.0187802	Exon (ENST00000367097.8/56995, exon 5 of 14)
chr15:57377377-57377877	GRHL2,TFCP2	TCF12	0.0196746	0.502134	0.00987931	Promoter (<=1kb)
chr3:61559531-61560031	SREBF2	PTPRG	0.0720563	0.502146	0.0361828	Promoter (1-2kb)
chr15:40876708-40877208	POU2F1	INO80	0.0127229	0.502179	0.00638918	Promoter (2-3kb)
chr4:113645764-113646264	TEAD1,SMAD2,POU2F1	CAMK2D	0.0913819	0.502205	0.0458925	Intron (ENST00000683023.1/817, intron 3 of 19)
chr9:19161733-19162233	POU2F1	DENND4C,HAUS6	0.0918678	0.536345	0.0492319	Distal Intergenic
chr7:4794561-4795061	POU2F1	FOXK1,AP5Z1	0.0859018	0.502256	0.0430321	Downstream (<=300bp)
chr1:117376037-117376537	ELF2	MAN1A2	0.0488949	0.502288	0.0245593	Intron (ENST00000356554.7/10905, intron 1 of 12)
chr1:111203399-111203899	POU2F1	DRAM2	0.0342897	0.502371	0.0172261	Promoter (<=1kb)
chr22:26630197-26630697	NR2C2,ELK3	TPST2,TFIP11,HPS4	0.0661081	0.502475	0.0346614	3' UTR
chr9:19184181-19184681	POU2F1	DENND4C	0.0205852	0.221964	0.00456919	Distal Intergenic
chr9:19188715-19189215	POU2F1,SOX4	DENND4C,RRAGA,PLIN2,SAXO1	0.0147954	-0.14897	-0.00211768	Distal Intergenic
chr9:19192892-19193392	CCNT2,SREBF2	HAUS6,DENND4C	0.0254585	0.499293	0.0128606	Distal Intergenic
chr5:34655215-34655715	TEAD1	RAI14	0.0333074	0.502678	0.0167429	Promoter (<=1kb)
chr21:33732075-33732575	GRHL2	ITSN1	0.0412071	0.502727	0.0207159	Promoter (2-3kb)
chr4:88149948-88150448	TEAD1	ABCG2	0.0461625	0.502811	0.023211	Intron (ENST00000650821.1/9429, intron 2 of 16)
chr9:19202232-19202732	CCNT2,POU2F1	HAUS6	0.0248963	0.349199	0.00869376	Distal Intergenic
chr4:139011367-139011867	ZNF589	ELF2,NOCT	0.0260123	0.502851	0.0130707	Promoter (<=1kb)
chr7:105687854-105688354	POU2F1	RINT1	0.0635536	0.502913	0.0319619	Intron (ENST00000419735.8/222255, intron 3 of 11)
chr15:64640494-64640994	POU2F1	ZNF609	0.0590992	0.502927	0.0297226	Promoter (2-3kb)
chr10:69385406-69385906	GRHL2	TSPAN15	0.0223642	0.50294	0.0112478	Promoter (2-3kb)
chr2:62102438-62102938	GRHL2	B3GNT2	0.0351967	0.502963	0.0177026	Intron (ENST00000472729.1/150684, intron 2 of 2)
chr16:75420895-75421395	NR2C2,ELF2	CFDP1,TMEM170A	0.0461258	0.502984	0.0230551	Intron (ENST00000283882.4/10428, intron 1 of 6)
chr1:201882670-201883170	ZNF680,NFE2L3	IPO9	0.0417037	0.503155	0.0209834	3' UTR
chr1:93818911-93819411	NR2C2	BCAR3	0.0546559	0.503173	0.0275014	Intron (ENST00000370244.5/8412, intron 2 of 13)
chr6:36154223-36154723	GRHL2,POU2F1	MAPK14	0.0273699	0.503211	0.0137728	Intron (ENST00000526611.5/102723648, intron 3 of 3)
chr7:98354449-98354949	NFE2L3	BAIAP2L1	0.0259589	0.503233	0.0130634	Promoter (<=1kb)
chr4:139014621-139015121	SMAD2	ELF2	0.0141994	0.503302	0.00714656	Promoter (<=1kb)
chr9:19202957-19203457	ZNF90	HAUS6,DENND4C	0.00286757	-0.196445	-0.000534761	Distal Intergenic
chr9:20634227-20634727	ZNF680	FOCAD	0.0805299	0.463375	0.0373156	Distal Intergenic
chr6:35008790-35009290	GRHL2	ANKS1A	0.0223689	0.503489	0.0112625	Intron (ENST00000360359.5/23294, intron 10 of 23)
chr18:57776873-57777373	TEAD1	ATP8B1	0.0258239	0.5035	0.0130023	Intron (ENST00000648908.2/5205, intron 1 of 27)
chr9:20634893-20635393	TEAD1,ZNF589	FOCAD	0.0316282	0.518446	0.0163975	Distal Intergenic
chr9:6715103-6715603	ELF2	KDM4C,GLDC	0.0341967	0.503557	0.0173683	Promoter (<=1kb)
chr9:20636823-20637323	SMAD2,SREBF2,NFE2L3	FOCAD	0.0935343	0.462977	0.0433043	Distal Intergenic
chr1:155511848-155512348	SREBF2	ASH1L	0.0517551	0.503793	0.0260739	Intron (ENST00000368346.7/55870, intron 2 of 27)
chr9:21096351-21096851	POU2F1,CCNT2	FOCAD	0.0109599	0.145243	0.00159184	Distal Intergenic
chr11:76455324-76455824	NR2C2,POU2F1	EMSY,THAP12	0.0802124	0.503825	0.0418875	Intron (ENST00000427574.6/56946, intron 5 of 9)
chr9:2213854-2214354	ZNF589	SMARCA2	0.0209106	-0.301009	-0.00629429	Distal Intergenic
chrX:19673332-19673832	TEAD1	SH3KBP1	0.0277732	0.503901	0.0139949	Promoter (2-3kb)
chr7:47621420-47621920	GRHL2	TNS3	0.00209146	0.503942	0.00105398	Promoter (<=1kb)
chr9:2228103-2228603	NANOG,PBX1	SMARCA2	0.0299584	0.332492	0.00996094	Distal Intergenic
chr9:2242441-2242941	NANOG,PBX1	SMARCA2	0.0408907	0.127504	0.00521374	Distal Intergenic
chr12:32270756-32271256	ELF2,POU2F1	FGD4,BICD1	0.00701143	0.503975	0.00341707	Intron (ENST00000548411.6/636, intron 2 of 8)
chr17:67508248-67508748	GRHL2,TFCP2,ZNF589	PITPNC1	0.00814272	0.503977	0.00410375	Intron (ENST00000580974.6/26207, intron 1 of 9)
chr12:45234468-45234968	GRHL2,TEAD1,NFE2L3,SMAD2	ANO6	0.10177	0.503994	0.0512916	Intron (ENST00000426898.2/196527, intron 1 of 17)
chr2:48346047-48346547	NR2C2,SMAD2,NFE2L3	FOXN2,PPP1R21	0.0528205	0.504158	0.0267105	5' UTR
chr9:26723421-26723921	MTF2,OTUD4,POU2F1	CAAP1	0.0359515	-0.0660578	-0.00237488	Distal Intergenic
chr15:77165314-77165814	CCNT2	PEAK1	0.0467842	0.50432	0.0235942	Intron (ENST00000560626.6/79834, intron 4 of 6)
chr4:76456827-76457327	POU2F1	SHROOM3	0.0524385	0.504348	0.0264472	Intron (ENST00000296043.7/57619, intron 1 of 10)
chr17:913328-913828	POU2F1	ABR,NXN	0.0296389	0.504382	0.0142935	Intron (ENST00000336868.8/64359, intron 1 of 7)
chr9:26796875-26797375	POU2F1	CAAP1,PLAA	0.0306813	0.275167	0.00828071	Distal Intergenic
chr18:50093385-50093885	GRHL2	MYO5B	0.0968465	0.504412	0.0488505	Intron (ENST00000285039.12/4645, intron 1 of 39)
chr18:12964786-12965286	E2F3	PTPN2,CEP192,SEH1L	0.0880416	0.504467	0.0446388	Intron (ENST00000262124.15/81929, intron 4 of 8)
chr5:32360802-32361302	TFCP2	ZFR,MTMR12	0.0875823	0.504472	0.0446478	Intron (ENST00000265069.13/51663, intron 19 of 19)
chr2:120018498-120018998	SMAD2,TEAD1,NFE2L3	EPB41L5,PTPN4	0.119212	0.504482	0.0607644	Promoter (<=1kb)
chr7:138658869-138659369	NFE2L3,POU2F1,TFCP2	TRIM24	0.0918061	0.504536	0.0463195	Intron (ENST00000288513.9/136306, intron 1 of 10)
chr7:29139066-29139566	NFE2L3	CPVL	0.0811934	0.504687	0.0409773	Intron (ENST00000578605.1/128966558, intron 1 of 1)
chr13:24679654-24680154	PBX1	ATP12A	0.0746899	0.504757	0.0377002	Promoter (<=1kb)
chr9:27096805-27097305	NR2C2,POU2F1	LRRC19,PLAA	0.0304416	0.230999	0.00705705	Distal Intergenic
chr6:37823421-37823921	TEAD1	ZFAND3	0.0314843	0.50493	0.0158974	Intron (ENST00000287218.9/60685, intron 1 of 5)
chr9:27303152-27303652	POU2F1,SMAD2	MOB3B,TEK	0.0409891	0.483368	0.0206292	Distal Intergenic
chr16:68752589-68753089	NR2C2	CDH1	0.0569358	0.50498	0.0287514	Intron (ENST00000261769.10/999, intron 2 of 15)
chr18:50133473-50133973	POU2F1	MYO5B	0.0437687	0.505034	0.0221046	Intron (ENST00000285039.12/4645, intron 1 of 39)
chr9:27665083-27665583	POU2F1	MOB3B	0.00758108	-0.282116	-0.00213874	Distal Intergenic
chr9:29325823-29326323	NANOG	LINGO2	0.0677619	0.265464	0.0179883	Distal Intergenic
chr9:3088090-3088590	POU2F1	RFX3	0.103678	-0.28566	-0.0296166	Distal Intergenic
chr19:19580444-19580944	SREBF2	PBX4	0.00841618	0.505207	0.00425191	Promoter (<=1kb)
chr18:59005207-59005707	TEAD1,NFE2L3	ZNF532	0.0493973	0.505292	0.0249601	Intron (ENST00000417918.1/390858, intron 2 of 17)
chr20:50741889-50742389	TEAD1	PARD6B	0.0696997	0.505306	0.0352197	Intron (ENST00000371610.7/84612, intron 2 of 2)
chr2:36616209-36616709	TEAD1	CRIM1	0.0321889	0.505395	0.0162681	Intron (ENST00000357996.4/9637, intron 1 of 6)
chr17:27292589-27293089	POU2F1	WSB1	0.0438137	0.505398	0.0221434	Promoter (<=1kb)
chr20:25294372-25294872	POU2F1	ABHD12,ENTPD6	0.0717854	0.505467	0.0363791	Promoter (<=1kb)
chr6:158003953-158004453	GRHL2,NR2C2,GRHL1,TFCP2	SYNJ2	0.0548204	0.505475	0.0277103	Promoter (2-3kb)
chr12:11668504-11669004	TFCP2	ETV6	0.0330714	0.505543	0.016719	Intron (ENST00000396373.9/2120, intron 1 of 7)
chr9:33081185-33081685	NR2C2	APTX,B4GALT1	0.0750474	0.498809	0.0364454	Distal Intergenic
chr9:33085314-33085814	POU2F1	APTX,SMU1	0.00909487	-0.115764	-0.0010266	Distal Intergenic
chr3:128691948-128692448	E2F3,ELF2	RPN1	0.0357117	0.505771	0.0180619	Promoter (1-2kb)
chr9:33424038-33424538	POU2F1,TEAD1,SOX4	NFX1,AQP3,CHMP5	0.0132103	-0.186941	-0.00262235	Distal Intergenic
chr9:33430967-33431467	SMAD2	NOL6	0.0175063	0.25045	0.00438445	Distal Intergenic
chr9:33436860-33437360	ZNF169	ANKRD18B	0.0245366	0.132859	0.0032599	Distal Intergenic
chr14:31137162-31137662	POU2F1,SMAD2,NFE2L3	STRN3,AP4S1,HECTD1	0.061825	0.506415	0.0320157	Promoter (<=1kb)
chr9:33439484-33439984	TEAD1	AQP3	0.0532684	0.312157	0.0166281	Distal Intergenic
chr2:48452054-48452554	POU2F1	PPP1R21	0.0434547	0.506504	0.02201	Intron (ENST00000431614.5/129285, intron 2 of 20)
chr22:47102622-47103122	NR2C2,POU2F1	TBC1D22A	0.111535	0.506555	0.0564987	Intron (ENST00000380995.5/25771, intron 12 of 13)
chr9:33703552-33704052	TFCP2	UBE2R2	0.0577648	0.387821	0.0224024	Distal Intergenic
chr4:6688905-6689405	POU2F1,TFCP2,SMAD2,NFE2L3	KIAA0232	0.0202534	0.506633	0.010261	Promoter (1-2kb)
chr9:27421487-27421987	NR2C2,TEAD1,SREBF2,TFCP2	MOB3B	0.0322893	0.506652	0.0163594	Promoter (<=1kb)
chr7:66952567-66953067	NR2C2,ZNF589	TYW1,RABGEF1,TMEM248	0.0747379	0.506787	0.0371387	Intron (ENST00000341567.8/55069, intron 5 of 6)
chr9:34067636-34068136	E2F3	DCAF12	0.02355	0.288901	0.0068036	Distal Intergenic
chr13:21010542-21011042	POU2F1,TEAD1	XPO4,LATS2,SKA3,SAP18	0.0284423	0.506825	0.0134573	Intron (ENST00000422510.1/ENST00000422510.1, intron 1 of 1)
chr7:105365692-105366192	SMAD2,NFE2L3	SRPK2,PUS7	0.0451776	0.506864	0.023144	Intron (ENST00000477925.6/6733, intron 2 of 15)
chr12:116370908-116371408	TEAD1,POU2F1	MED13L	0.0149602	0.5069	0.00758333	Intron (ENST00000548506.1/ENST00000548506.1, intron 1 of 4)
chr8:28977641-28978141	NR2C2	KIF13B,HMBOX1	0.0753834	0.506912	0.0394871	Intron (ENST00000558662.5/79618, intron 3 of 9)
chr1:51569733-51570233	SMAD2,TEAD1,NFE2L3	OSBPL9	0.0818574	0.506918	0.041495	Exon (ENST00000431943.1/441884, exon 3 of 7)
chr9:34073084-34073584	NFE2L3	UBAP1	0.0177654	0.378402	0.00672247	Distal Intergenic
chr3:123596288-123596788	GRHL2	HACD2	0.0396782	0.507194	0.0201245	Intron (ENST00000703248.1/100506826, intron 2 of 3)
chr10:84336313-84336813	GRHL2	CCSER2	0.0627585	0.507235	0.0318333	Intron (ENST00000359979.8/54462, intron 1 of 2)
chr9:34079181-34079681	ZNF680	UBAP2	0.0207226	0.29292	0.00607007	Distal Intergenic
chr9:137695125-137695625	NR2C2	EHMT1	0.041601	0.5074	0.0211084	Intron (ENST00000637510.1/92714, intron 1 of 1)
chr3:46998423-46998923	SREBF2	SETD2	0.0531043	0.507652	0.0269585	Promoter (<=1kb)
chr4:40577530-40578030	TEAD1,SREBF2	RBM47	0.011645	0.507712	0.0059123	Intron (ENST00000295971.12/54502, intron 1 of 6)
chr12:628381-628881	ZNF589,SREBF2	WNK1	0.0397379	0.50776	0.0201773	Promoter (1-2kb)
chr13:72960342-72960842	GRHL2,TFCP2	PIBF1	0.0192274	0.507792	0.00976352	Intron (ENST00000326291.11/10464, intron 14 of 17)
chr14:71556656-71557156	GRHL2,NR2C2,TEAD1	SIPA1L1	0.0353529	0.50781	0.0179526	Intron (ENST00000555989.5/26037, intron 5 of 6)
chr3:31544546-31545046	E2F3,GRHL2,ZNF589,POU2F1	OSBPL10	0.0416041	0.507817	0.0211273	Intron (ENST00000453168.5/201595, intron 1 of 9)
chr9:34137720-34138220	CHD1,MTF2,ZNF148,ZNF90	UBAP2,DCAF12,UBAP1,KIF24	0.0136021	-0.317701	-0.00456574	Distal Intergenic
chr11:129215783-129216283	TEAD1	ARHGAP32	0.0424807	0.507843	0.0215735	Intron (ENST00000525234.1/9743, intron 1 of 6)
chr7:64324410-64324910	TFCP2,NFE2L3	ZNF736	0.061022	0.50787	0.0309913	Intron (ENST00000438373.5/728927, intron 3 of 3)
chr21:44082979-44083479	GRHL2	TRAPPC10	0.0501082	0.507884	0.0254492	3' UTR
chr8:17386830-17387330	GRHL2,TEAD1,GRHL1,TFCP2	SLC7A2,MTMR7,CNOT7,VPS37A	0.0453321	0.507885	0.0208368	Intron (ENST00000180173.10/9108, intron 1 of 13)
chr4:88143484-88143984	CUX1,SMAD2	ABCG2	0.0476061	0.507904	0.0241793	Intron (ENST00000650821.1/9429, intron 2 of 16)
chr6:21102530-21103030	POU2F1,TFCP2	CDKAL1	0.0356708	0.507941	0.0181187	Intron (ENST00000274695.8/54901, intron 12 of 15)
chr12:89775302-89775802	TEAD1,POU2F1	ATP2B1	0.0629531	0.507949	0.031977	Intron (ENST00000651272.1/105369890, intron 2 of 6)
chrX:7195555-7196055	POU2F1	PUDP	0.0353596	0.508033	0.0179639	Intron (ENST00000664306.2/412, intron 2 of 12)
chr12:8704688-8705188	TEAD1	RIMKLB,MFAP5	0.000511247	0.508037	0.000254348	Intron (ENST00000538758.1/57494, intron 1 of 1)
chr18:58816250-58816750	TFCP2	ZNF532	0.0678984	0.508116	0.0345002	Promoter (2-3kb)
chr9:34142343-34142843	MTF2,ZNF90,ZNF100	UBAP2,DCAF12	0.0050687	-0.133179	-0.000672362	Distal Intergenic
chr2:48445311-48445811	NR2C2,POU2F1,SMAD2,NFE2L3	FOXN2,PPP1R21	0.0739551	0.508187	0.0382501	Intron (ENST00000431614.5/129285, intron 1 of 20)
chr16:73047187-73047687	TEAD1	ZFHX3	0.0139435	0.508202	0.00708613	Promoter (<=1kb)
chr14:68510196-68510696	TFCP2	RAD51B	0.00248761	0.508257	0.00126434	Intron (ENST00000487861.5/5890, intron 10 of 10)
chr3:48273542-48274042	POU2F1	ZNF589,PLXNB1	0.0561548	0.508371	0.0295779	Intron (ENST00000427617.6/51385, intron 3 of 3)
chr14:65287523-65288023	POU2F1	FUT8	0.0209698	0.508425	0.0106616	Intron (ENST00000555736.1/ENST00000555736.1, intron 1 of 3)
chr8:55896824-55897324	TEAD1	LYN	0.0639013	0.508485	0.0324928	Intron (ENST00000520220.6/4067, intron 1 of 12)
chr9:34155640-34156140	POU2F1	KIF24	0.0234323	-0.107341	-0.00251523	Distal Intergenic
chr1:175129800-175130300	TFCP2	RABGAP1L	0.0360488	0.508628	0.0183354	Intron (ENST00000239462.9/63923, intron 15 of 18)
chr2:131118742-131119242	E2F3	FAM168B	0.0891504	0.508654	0.0453467	Promoter (<=1kb)
chr13:112719517-112720017	GRHL2,TFCP2,ZNF589	ATP11A	0.0167271	0.508693	0.00850895	Intron (ENST00000375645.8/23250, intron 1 of 29)
chr12:12235816-12236316	E2F3	LRP6	0.0364678	0.508695	0.018551	Intron (ENST00000261349.9/4040, intron 2 of 22)
chr11:45872633-45873133	SMAD2,NFE2L3	LARGE2,PHF21A	0.0684336	0.508958	0.0348319	Promoter (2-3kb)
chr3:31896789-31897289	NR2C2,POU2F1	OSBPL10	0.0330089	0.508968	0.0168005	Intron (ENST00000396556.7/114884, intron 1 of 11)
chr7:129607676-129608176	TFCP2	NRF1	0.0841882	0.509022	0.0428537	Exon (ENST00000608694.2/ENST00000608694.2, exon 1 of 1)
chr9:34159448-34159948	POU2F1	KIF24	0.0160671	-0.0863903	-0.00138804	Distal Intergenic
chr17:75987456-75987956	SMAD2	ACOX1	0.0746408	0.509057	0.0379964	Promoter (1-2kb)
chr11:63871989-63872489	NFE2L3,ELF2	RTN3	0.0821223	0.509192	0.041816	Promoter (2-3kb)
chr9:34168429-34168929	E2F3	DCAF12	0.0163651	0.306605	0.0050176	Distal Intergenic
chr9:34937432-34937932	SOX4,TEAD1	VCP	0.0110769	-0.0870717	-0.000964487	Distal Intergenic
chr4:37471917-37472417	TEAD1	C4orf19	0.037715	0.509288	0.0192078	Intron (ENST00000381980.9/55286, intron 1 of 3)
chr12:7109065-7109565	NR2C2	LPCAT3,C1S	0.0425968	0.509303	0.020663	Promoter (<=1kb)
chr3:121545759-121546259	NR2C2,ELF2	POLQ,GOLGB1	0.164824	0.509325	0.0842097	Promoter (<=1kb)
chr9:35128232-35128732	PBX1	PIGO	0.0292593	0.0787262	0.00230348	Distal Intergenic
chr9:35583451-35583951	NANOG	RUSC2	0.0355924	0.230504	0.00820421	Distal Intergenic
chr7:66100210-66100710	TAF1	TPST1	0.0513677	0.509581	0.026176	Intron (ENST00000450043.2/435, intron 7 of 11)
chr1:155307269-155307769	ZNF589,SREBF2	ASH1L,KRTCAP2	0.0300836	0.509582	0.0159106	Promoter (<=1kb)
chr9:35584651-35585151	NANOG	RUSC2	0.0664867	0.216906	0.0144214	Distal Intergenic
chr7:140172333-140172833	E2F3	SLC37A3	0.0816029	0.509643	0.0415883	Intron (ENST00000397560.7/80853, intron 1 of 19)
chr4:40531198-40531698	TFCP2	RBM47	0.00395201	0.509762	0.00201458	Intron (ENST00000295971.12/54502, intron 2 of 6)
chr4:7978358-7978858	POU2F1	AFAP1	0.0148257	0.509806	0.00755824	Intron (ENST00000512594.5/84448, intron 6 of 6)
chr14:68458945-68459445	TFCP2	RAD51B	0.0059426	0.509852	0.00302985	Intron (ENST00000479335.5/5890, intron 10 of 11)
chr9:36319872-36320372	GRHL2,TEAD1,TFCP2	GNE,RNF38	0.0338748	0.412168	0.0138991	Distal Intergenic
chr2:148008451-148008951	SMAD2	ACVR2A,ORC4,MBD5	0.19435	0.509925	0.102813	Intron (ENST00000392857.10/5000, intron 1 of 13)
chr10:112957743-112958243	POU2F1	VTI1A	0.0267327	0.509959	0.0136326	Intron (ENST00000355995.9/6934, intron 3 of 14)
chr13:98910747-98911247	NR2C2,SREBF2,POU2F1	DOCK9	0.020962	0.509993	0.0106905	Intron (ENST00000682017.1/23348, intron 9 of 52)
chr19:52720831-52721331	ELF2	ZNF83,ZNF600,ZNF611,ZNF701	0.0321337	0.51007	0.0162755	Exon (ENST00000601447.5/81856, exon 3 of 3)
chr20:19947558-19948058	POU2F1,SREBF2,NANOG	RIN2,CRNKL1	0.0316428	0.510404	0.0160428	Intron (ENST00000255006.12/54453, intron 4 of 12)
chr8:39000295-39000795	TEAD1	ADAM9,TACC1	0.0241575	0.510423	0.0122496	Intron (ENST00000678474.1/8754, intron 1 of 21)
chr12:45290211-45290711	GRHL2,TFCP2	ANO6	0.0313086	0.510561	0.015985	Promoter (1-2kb)
chr11:120354000-120354500	NFE2L3	ARHGEF12	0.0422721	0.510572	0.021583	Intron (ENST00000397843.7/23365, intron 1 of 40)
chr9:36324985-36325485	NR2C2,ELF2	RNF38,GNE	0.0280979	0.4792	0.0143451	Distal Intergenic
chr3:196745381-196745881	ELF2,NR2C2	SENP5,PAK2	0.0430665	0.510598	0.0224505	Intron (ENST00000327134.7/5062, intron 1 of 14)
chr2:62330893-62331393	GRHL2	B3GNT2	0.0670684	0.510724	0.0342534	Intron (ENST00000688476.2/ENST00000688476.2, intron 1 of 1)
chr18:2906136-2906636	ELF2	SMCHD1,LPIN2	0.0729173	0.5108	0.0380352	Promoter (<=1kb)
chr9:36533758-36534258	POU2F1	MELK	0.00184056	-0.0973896	-0.000179252	Distal Intergenic
chr2:196742681-196743181	GRHL2,TEAD1,GRHL1	PGAP1,HECW2,CCDC150	0.0898294	0.510898	0.0453272	Intron (ENST00000461243.1/284992, intron 2 of 3)
chrX:41009946-41010446	ELF2	USP9X	0.0796307	0.511013	0.0406923	Intron (ENST00000661498.1/ENST00000661498.1, intron 1 of 1)
chr10:24699039-24699539	TEAD1	ARHGAP21	0.0211173	0.511049	0.010792	Intron (ENST00000612832.4/57584, intron 2 of 18)
chr2:101265966-101266466	POU2F1	RNF149	0.0328531	0.511326	0.0167986	Promoter (<=1kb)
chr12:32676111-32676611	TEAD1	DNM1L	0.0412669	0.511363	0.0211024	Promoter (2-3kb)
chr9:36535135-36535635	POU2F1	RNF38,MELK	0.00281498	-0.107919	-0.000298284	Distal Intergenic
chr8:60708132-60708632	GRHL2,GRHL1	CHD7	0.0780457	0.511412	0.0399135	Intron (ENST00000423902.7/55636, intron 1 of 37)
chr9:36553527-36554027	E2F3	RNF38	0.0171005	0.47106	0.00805537	Distal Intergenic
chr9:36555761-36556261	POU2F1	RNF38,MELK	0.104786	0.553624	0.0582344	Distal Intergenic
chr2:101256830-101257330	SMAD2	RNF149	0.0311005	0.511478	0.0159072	Intron (ENST00000289382.8/55571, intron 1 of 6)
chr9:36559261-36559761	POU2F1,TEAD1,ZNF589	RNF38,MELK	0.0561535	0.541945	0.0305047	Distal Intergenic
chr9:36560840-36561340	POU2F1,TEAD1,GRHL2,TFCP2	RNF38,MELK	0.068749	0.538094	0.0375123	Distal Intergenic
chr9:37037276-37037776	CHD1	ZCCHC7	0.00545644	-0.219703	-0.00119879	Distal Intergenic
chr7:5429181-5429681	ELF2	TNRC18	0.0328006	0.511746	0.0167856	Promoter (<=1kb)
chr5:81982148-81982648	SMAD2,NFE2L3	ATG10	0.0306527	0.511775	0.0156873	Intron (ENST00000282185.8/83734, intron 1 of 7)
chr12:7023067-7023567	TFCP2	LPCAT3	0.0134195	0.511787	0.0068679	Intron (ENST00000406697.5/716, intron 2 of 14)
chr4:159163773-159164273	TEAD1	RAPGEF2	0.0699343	0.511814	0.0357934	Intron (ENST00000644474.1/9693, intron 1 of 29)
chr2:9102749-9103249	GRHL2,NR2C2,TFCP2	ASAP2,MBOAT2	0.0391432	0.511845	0.0188725	Promoter (<=1kb)
chr12:50613409-50613909	POU2F1	DIP2B,LARP4	0.0463437	0.512045	0.023655	Intron (ENST00000549620.5/57609, intron 1 of 7)
chr9:37472268-37472768	SMAD2,NFE2L3,POU2F1,TEAD1	ZCCHC7	0.122768	0.58418	0.0717184	Distal Intergenic
chr15:50763499-50763999	E2F3	AP4E1	0.0423473	0.512053	0.0216841	Promoter (<=1kb)
chr17:17096366-17096866	TEAD1	MPRIP	0.0525635	0.512156	0.0269207	Exon (ENST00000395807.2/23164, exon 4 of 4)
chr18:74517122-74517622	NR2C2,TEAD1	ZNF407,CNDP2	0.0540394	0.512163	0.0279677	Promoter (<=1kb)
chr9:6664482-6664982	NR2C2	KDM4C	0.032134	0.512177	0.0164583	Intron (ENST00000413145.3/ENST00000413145.3, intron 1 of 2)
chr17:17029235-17029735	POU2F1	MPRIP	0.0468304	0.512201	0.0239866	Intron (ENST00000659709.1/ENST00000659709.1, intron 2 of 2)
chr11:76788645-76789145	GRHL2	ACER3	0.0826026	0.512471	0.0423314	Promoter (2-3kb)
chr9:69122685-69123185	GRHL2,TFCP2	PIP5K1B	0.0230182	0.512479	0.0117964	Promoter (<=1kb)
chr6:35223346-35223846	GRHL2,POU2F1,TFCP2	ANKS1A	0.0248159	0.512507	0.0127183	Exon (ENST00000605896.1/ENST00000605896.1, exon 1 of 1)
chr16:12516338-12516838	ZNF680	SNX29	0.0262834	0.51255	0.0134716	Intron (ENST00000566228.6/92017, intron 19 of 20)
chr9:37482258-37482758	PBX1,POU2F1	ZCCHC7	0.190862	0.582143	0.111109	Distal Intergenic
chr9:38202474-38202974	GRHL1	SHB	0.0319908	0.246609	0.00788922	Distal Intergenic
chr10:69457882-69458382	TEAD1	TSPAN15	0.0336448	0.512682	0.0172491	Intron (ENST00000373290.7/23555, intron 1 of 7)
chr7:107320334-107320834	GRHL2,TFCP2	COG5,GPR22	0.0784548	0.512743	0.0407131	Intron (ENST00000297135.9/10466, intron 11 of 21)
chr9:4417832-4418332	TEAD1	GLIS3	0.0566711	0.317259	0.0179794	Distal Intergenic
chr7:158863112-158863612	NR2C2,POU2F1	ESYT2	0.0165291	0.512781	0.00847582	Intron (ENST00000407559.8/55112, intron 1 of 24)
chr9:4670593-4671093	POU2F1	AK3	0.0134947	-0.0534139	-0.000720806	Distal Intergenic
chr3:49957687-49958187	E2F3,POU2F1	MON1A,RBM5,RBM6	0.0746978	0.51285	0.0417818	Intron (ENST00000442092.5/10180, intron 1 of 16)
chr9:4762626-4763126	POU2F1	RCL1,AK3	0.0440904	0.343675	0.0153749	Distal Intergenic
chr11:57779450-57779950	TEAD1	CTNND1,BTBD18	0.073828	0.512932	0.0397908	Promoter (1-2kb)
chr8:125334195-125334695	POU2F1,NFE2L3	NSMCE2	0.0283042	0.513099	0.0145229	Intron (ENST00000517532.5/286053, intron 5 of 6)
chr9:4933166-4933666	SMAD2	JAK2	0.0558234	0.219133	0.0122328	Distal Intergenic
chr14:103702731-103703231	POU2F1,TFCP2	KLC1,XRCC3	0.0705712	0.513239	0.0363997	Promoter (<=1kb)
chr19:16394958-16395458	TEAD1	EPS15L1	0.0281965	0.513393	0.0144759	3' UTR
chr17:28735196-28735696	SREBF2	FAM222B	0.00506648	0.513427	0.00260127	Promoter (<=1kb)
chr18:405660-406160	TEAD1,ZNF589	COLEC12,THOC1	0.0512303	0.513688	0.0256459	Intron (ENST00000400256.5/81035, intron 2 of 9)
chr2:135004191-135004691	NR2C2	ZRANB3	0.176803	0.513692	0.0908222	Intron (ENST00000358371.9/80122, intron 3 of 7)
chr3:100335500-100336000	NANOG	TBC1D23	0.10677	0.513745	0.0548526	Promoter (<=1kb)
chr22:26628669-26629169	POU2F1	TPST2	0.0639507	0.513808	0.0328584	Intron (ENST00000354760.4/1413, intron 5 of 5)
chr4:41133558-41134058	TEAD1,CCNT2	APBB2	0.0598671	0.51384	0.0307621	Intron (ENST00000508593.6/323, intron 2 of 17)
chr9:69699250-69699750	NFIA,ZNF589,OTUD4	PTAR1	0.0451871	-0.340394	-0.0153814	Distal Intergenic
chr13:113545312-113545812	NFE2L3	DCUN1D2	0.0811614	0.513907	0.0417094	Promoter (<=1kb)
chr9:69785682-69786182	NANOG	PTAR1	0.0581065	0.19061	0.0110757	Distal Intergenic
chr19:44776279-44776779	TFCP2	NECTIN2	0.0216099	0.513997	0.0111074	Promoter (1-2kb)
chr21:31539324-31539824	TFCP2	TIAM1	0.016477	0.514002	0.00846918	Intron (ENST00000286827.7/7074, intron 1 of 28)
chr1:179292958-179293458	TFCP2,SREBF2	SOAT1	0.0386894	0.514029	0.0198874	Promoter (<=1kb)
chr10:112766576-112767076	TEAD1,TFCP2	VTI1A	0.032318	0.51405	0.016613	Intron (ENST00000705995.1/143187, intron 8 of 8)
chr5:76402389-76402889	TEAD1,POU2F1	IQGAP2	0.00291674	0.514053	0.00149936	Promoter (<=1kb)
chr19:37951685-37952185	CCNT2	SIPA1L3	0.0320054	0.514131	0.016455	Intron (ENST00000222345.11/23094, intron 1 of 21)
chr2:222899716-222900216	TEAD1	ACSL3	0.0376977	0.51418	0.0193834	Intron (ENST00000392066.7/2181, intron 2 of 15)
chr21:33739616-33740116	POU2F1	ITSN1	0.0236283	0.514184	0.0121493	Intron (ENST00000399353.5/6453, intron 5 of 28)
chr2:227747998-227748498	POU2F1,TEAD1	SLC19A3	0.0587925	0.514349	0.0302399	Promoter (2-3kb)
chr7:112708196-112708696	NR2C2	TMEM168	0.0726884	0.514354	0.0373876	Intron (ENST00000662309.1/101928012, intron 9 of 10)
chr18:57794813-57795313	SMAD2,TEAD1,NFE2L3	ATP8B1	0.0205983	0.514415	0.0105961	Intron (ENST00000648908.2/5205, intron 1 of 27)
chrX:33083081-33083581	POU2F1	DMD	0.102273	0.51452	0.0526214	Intron (ENST00000357033.9/1756, intron 1 of 78)
chr2:48259665-48260165	TEAD1	FOXN2	0.0202035	0.514534	0.0103954	Intron (ENST00000651429.1/105374591, intron 2 of 8)
chr6:36026747-36027247	POU2F1	SRPK1,MAPK14	0.0704794	0.514551	0.036511	Promoter (<=1kb)
chr16:68790829-68791329	POU2F1,TEAD1	CDH1	0.0136942	0.514604	0.0070471	Intron (ENST00000261769.10/999, intron 2 of 15)
chr4:88075311-88075811	TEAD1	ABCG2	0.0538377	0.514658	0.027708	3' UTR
chr14:102863228-102863728	TEAD1	TRAF3,RCOR1	0.0391894	0.514699	0.0207632	Intron (ENST00000392745.8/7187, intron 2 of 11)
chr15:77530527-77531027	TEAD1	PEAK1	0.0604296	0.514905	0.0311155	Intron (ENST00000561283.2/101929457, intron 1 of 1)
chr9:70418104-70418604	ELF2	SMC5	0.0146832	-0.245159	-0.00359972	Distal Intergenic
chr9:71634427-71634927	TFCP2	CEMIP2	0.0164539	0.300325	0.0049415	Distal Intergenic
chr9:72294890-72295390	TEAD1	GDA	0.048671	0.160071	0.0077908	Distal Intergenic
chr19:17289435-17289935	SREBF2	ABHD8,MYO9B	0.0249921	0.515261	0.012911	Promoter (2-3kb)
chr3:31546083-31546583	TEAD1	OSBPL10	0.0354892	0.515274	0.0182867	Intron (ENST00000453168.5/201595, intron 1 of 9)
chr4:110472907-110473407	TEAD1	ENPEP	0.0557789	0.515316	0.0287437	Promoter (2-3kb)
chr6:53335147-53335647	TFCP2	ELOVL5	0.0339449	0.515422	0.017496	Promoter (1-2kb)
chr9:7234104-7234604	POU2F1	KDM4C	0.0140773	0.115938	0.0016321	Distal Intergenic
chr4:84596789-84597289	POU2F1	WDFY3,CDS1	0.120175	0.515647	0.0618482	Intron (ENST00000295887.6/1040, intron 1 of 12)
chr17:47067165-47067665	ZNF589	CDC27	0.141576	0.515686	0.0730088	Promoter (<=1kb)
chr9:74920732-74921232	TEAD1,SREBF2	TRPM6	0.091586	0.33343	0.0305375	Distal Intergenic
chr10:93417875-93418375	GRHL2,NR2C2,TEAD1,GRHL1	MYOF	0.06266	0.515719	0.0323149	Intron (ENST00000359263.9/26509, intron 5 of 53)
chr10:112808623-112809123	TEAD1,POU2F1	TCF7L2,VTI1A	0.0476963	0.515772	0.0245561	Intron (ENST00000705995.1/143187, intron 8 of 8)
chr6:111410929-111411429	TFCP2	REV3L,MFSD4B	0.0631064	0.515821	0.0324174	Promoter (<=1kb)
chr14:91413513-91414013	NR2C2	PPP4R3A	0.0983131	0.515926	0.0507223	Promoter (2-3kb)
chr9:75169530-75170030	NFE2L3	CARNMT1,OSTF1	0.0179476	0.152386	0.00272611	Distal Intergenic
chr9:75170801-75171301	TFCP2	CARNMT1	0.0195671	0.181636	0.00355408	Distal Intergenic
chr1:88799433-88799933	TEAD1	PKN2	0.0246334	0.516172	0.0127151	Intron (ENST00000316005.11/5586, intron 8 of 10)
chr9:76955405-76955905	NANOG	PRUNE2	0.0461314	0.39506	0.0182247	Distal Intergenic
chr9:112029958-112030458	ZNF680	UGCG	0.0302058	0.516444	0.0155996	Intron (ENST00000658557.1/105376220, intron 2 of 2)
chr2:163780157-163780657	NR2C2,POU2F1,TEAD1	FIGN	0.128526	0.516491	0.0663823	Intron (ENST00000666867.1/ENST00000666867.1, intron 3 of 4)
chr12:32501868-32502368	ZNF680	FGD4,BICD1	0.0224732	0.516558	0.0119402	Promoter (<=1kb)
chr12:8678573-8679073	TEAD1	MFAP5,RIMKLB	0.0611432	0.516615	0.0309059	Promoter (2-3kb)
chr16:72996515-72997015	GRHL2,NR2C2,TFCP2	ZFHX3	0.015486	0.516693	0.00800153	Intron (ENST00000268489.10/463, intron 1 of 9)
chr9:76956142-76956642	NANOG	PRUNE2	0.036981	0.399923	0.0147895	Distal Intergenic
chrX:80800859-80801359	NANOG,ZNF589	BRWD3	0.141785	0.516729	0.0732646	Intron (ENST00000373275.5/254065, intron 4 of 40)
chr9:76985789-76986289	BACH2	PRUNE2	0.0162844	-0.24895	-0.004054	Distal Intergenic
chr2:72815835-72816335	GRHL2,NR2C2	EXOC6B	0.0613539	0.516771	0.031706	Intron (ENST00000272427.11/23233, intron 1 of 21)
chr7:105374493-105374993	E2F3	PUS7,SRPK2	0.0951837	0.516852	0.0495249	Intron (ENST00000477925.6/6733, intron 2 of 15)
chr3:120098689-120099189	GRHL2,TFCP2	GSK3B	0.0260158	0.516887	0.0134472	Exon (ENST00000484076.1/107986119, exon 3 of 6)
chr9:77038096-77038596	NANOG	PRUNE2	0.0535501	0.407692	0.021832	Distal Intergenic
chr9:79489241-79489741	GRHL1	TLE4	0.0413763	0.0836678	0.00346187	Distal Intergenic
chr4:148122998-148123498	GRHL2,NR2C2,TEAD1,GRHL1,TFCP2	ARHGAP10,NR3C2	0.0277699	0.516952	0.0138146	Intron (ENST00000344721.8/4306, intron 6 of 8)
chr4:40325368-40325868	GRHL2	RBM47	0.0794012	0.51703	0.0410528	Intron (ENST00000510551.2/101060498, intron 1 of 2)
chr18:9362865-9363365	POU2F1	ANKRD12	0.0986628	0.517174	0.0510259	Intron (ENST00000583147.5/57045, intron 3 of 6)
chr13:112692842-112693342	TEAD1	ATP11A	0.02448	0.517288	0.0126632	Promoter (2-3kb)
chr1:94105311-94105811	POU2F1	ARHGAP29	0.0711755	0.517365	0.0368237	Intron (ENST00000370225.4/24, intron 4 of 49)
chr1:81704108-81704608	TFCP2	ADGRL2	0.0567801	0.517367	0.0293762	Intron (ENST00000674378.1/23266, intron 5 of 5)
chr7:140396706-140397206	E2F3	SLC37A3,MKRN1	0.0551643	0.517451	0.0292234	Promoter (1-2kb)
chr1:214377940-214378440	TEAD1	PTPN14	0.0732503	0.517525	0.0379089	Promoter (1-2kb)
chr16:74506161-74506661	E2F3	GLG1	0.0359755	0.517547	0.018619	Intron (ENST00000205061.9/2734, intron 3 of 26)
chr4:88138398-88138898	TEAD1	ABCG2	0.0314997	0.517585	0.0163038	Intron (ENST00000650821.1/9429, intron 3 of 16)
chr20:49810468-49810968	TEAD1	B4GALT5	0.0335975	0.517587	0.0173896	Promoter (1-2kb)
chr18:58896228-58896728	POU2F1	ZNF532	0.0442789	0.517647	0.0229208	5' UTR
chr15:59387134-59387634	E2F3,ZNF589	MYO1E	0.0767331	0.517758	0.0397291	Intron (ENST00000558348.5/145773, intron 1 of 4)
chr12:112005820-112006320	NFE2L3	ERP29,NAA25	0.124461	0.517837	0.0634496	Promoter (<=1kb)
chr3:141368146-141368646	TEAD1	RASA2	0.0539359	0.517948	0.027936	Promoter (<=1kb)
chr12:498479-498979	GRHL2	B4GALNT3	0.041789	0.518091	0.0216505	Intron (ENST00000266383.10/283358, intron 1 of 19)
chr3:196143123-196143623	NFE2L3	TFRC	0.10164	0.518215	0.0526714	Promoter (<=1kb)
chr9:79764392-79764892	NFE2L3	TLE4	0.0532591	0.198743	0.0105849	Distal Intergenic
chr9:79769341-79769841	CCNT2	TLE4	0.0263584	0.11357	0.00299352	Distal Intergenic
chr3:58036224-58036724	GRHL2,TFCP2	FLNB	0.00650001	0.518322	0.0033691	Intron (ENST00000682097.1/2317, intron 1 of 12)
chr4:159130072-159130572	NR2C2	RAPGEF2	0.058847	0.518384	0.0305053	Promoter (1-2kb)
chr9:81566180-81566680	GRHL2,POU2F1	TLE1	0.0240141	0.3017	0.00724506	Distal Intergenic
chr3:46987462-46987962	NR2C2,CCNT2,TFCP2,SREBF2	SETD2	0.0781295	0.518429	0.0405046	Promoter (<=1kb)
chr9:83649053-83649553	NR2C2	UBQLN1	0.0683246	0.326575	0.0223131	Distal Intergenic
chr2:72827947-72828447	GRHL2,NR2C2,TFCP2	EXOC6B	0.0775329	0.518474	0.0401988	Promoter (1-2kb)
chr2:227713139-227713639	TEAD1	SLC19A3	0.0496238	0.51848	0.0257289	Promoter (<=1kb)
chr9:83964633-83965133	NANOG	GKAP1	0.0248336	0.175437	0.00435673	Distal Intergenic
chr14:90805741-90806241	TEAD1,NR2C2	TTC7B	0.0327538	0.518492	0.0169826	Intron (ENST00000328459.11/145567, intron 1 of 19)
chr18:76476974-76477474	ELF2	ZNF516	0.136569	0.518512	0.070813	Intron (ENST00000443185.7/9658, intron 1 of 6)
chr10:24817525-24818025	TEAD1	ARHGAP21	0.0349697	0.518521	0.0181325	Exon (ENST00000649039.1/ENST00000649039.1, exon 1 of 2)
chr21:26106355-26106855	POU2F1,NFE2L3	APP	0.0416393	0.518609	0.0215945	Intron (ENST00000707132.1/351, intron 3 of 16)
chr1:224176186-224176686	NR2C2	NVL	0.0308537	0.51861	0.0160011	Promoter (<=1kb)
chr9:84228322-84228822	POU2F1	SLC28A3	0.00450095	-0.201737	-0.000908008	Distal Intergenic
chr16:68328546-68329046	ZNF680	NFATC3	0.0848357	0.518688	0.0440032	Intron (ENST00000686904.1/54496, intron 5 of 20)
chr11:66360052-66360552	ELF2	PACS1	0.0368427	0.518703	0.0191105	Promoter (<=1kb)
chr10:63665067-63665567	GRHL2,POU2F1,TEAD1,GRHL1	REEP3,JMJD1C	0.0626019	0.518722	0.0321832	Promoter (<=1kb)
chr3:150314489-150314989	SREBF2	TSC22D2	0.0291792	0.51873	0.0151361	Intron (ENST00000692847.2/101928022, intron 1 of 1)
chr9:84261062-84261562	TEAD1	SLC28A3	0.0246959	0.393807	0.0097254	Distal Intergenic
chr9:84264519-84265019	TEAD1,POU2F1	SLC28A3	0.00195892	-0.289361	-0.000566835	Distal Intergenic
chr18:489871-490371	TEAD1	COLEC12	0.0589246	0.518933	0.0305779	Intron (ENST00000400256.5/81035, intron 1 of 9)
chr15:58548840-58549340	TFCP2	ADAM10	0.0302994	0.518962	0.0157243	Intron (ENST00000356113.10/3990, intron 8 of 10)
chr9:85543164-85543664	SREBF2	AGTPBP1	0.0201023	0.354912	0.00713453	Distal Intergenic
chr12:19407701-19408201	POU2F1,ZNF589	PLEKHA5,AEBP2	0.0364396	0.519158	0.0188761	Intron (ENST00000538425.5/121536, intron 1 of 3)
chr7:105652301-105652801	POU2F1	PUS7,RINT1	0.0739593	0.519169	0.0383652	Intron (ENST00000419735.8/222255, intron 4 of 11)
chr17:4130694-4131194	NR2C2,ELF2	UBE2G1,ANKFY1,ZZEF1	0.0810449	0.519296	0.042017	Intron (ENST00000381638.7/23140, intron 1 of 54)
chr9:85931644-85932144	POU2F1	GOLM1	0.0454634	0.307645	0.0139866	Distal Intergenic
chr3:58167142-58167642	TEAD1,CCNT2,SREBF2	FLNB,ABHD6,HTD2	0.0369825	0.519513	0.0183279	Promoter (1-2kb)
chr17:67246570-67247070	SMAD2,NFE2L3	PITPNC1	0.0674736	0.519557	0.0350564	Promoter (<=1kb)
chr4:113354063-113354563	NR2C2	CAMK2D	0.14961	0.51962	0.0777402	Exon (ENST00000672830.1/287, exon 39 of 47)
chr21:17989632-17990132	NANOG	CHODL	0.116108	0.519638	0.0603339	Intron (ENST00000400128.5/140578, intron 2 of 6)
chr9:86202086-86202586	CCNT2	TUT7	0.021624	0.0775268	0.00167644	Distal Intergenic
chr9:86203129-86203629	SMAD2,NFE2L3	TUT7,GOLM1	0.0778814	0.347713	0.0273802	Distal Intergenic
chr8:98382354-98382854	GRHL2,TEAD1	STK3	0.0532965	0.519897	0.0277087	Intron (ENST00000649151.1/6788, intron 4 of 5)
chr13:95297620-95298120	TEAD1,SREBF2	ABCC4	0.0497644	0.519899	0.0258725	Intron (ENST00000645237.2/10257, intron 1 of 30)
chr3:194488388-194488888	ZNF680	ATP13A3	0.0624242	0.519926	0.032456	Promoter (1-2kb)
chr4:40504923-40505423	TEAD1,POU2F1	RBM47	0.00801328	0.519937	0.0041664	Promoter (2-3kb)
chr9:87374058-87374558	SMAD2	DAPK1	0.0205843	0.401001	0.00825433	Distal Intergenic
chr22:46627390-46627890	POU2F1,SREBF2	TBC1D22A	0.0974436	0.520032	0.0506738	Promoter (<=1kb)
chr19:38269260-38269760	ZNF680	SPINT2,SIPA1L3	0.0539013	0.520107	0.0290762	Intron (ENST00000590510.5/10653, intron 1 of 2)
chr9:87407729-87408229	GRHL2	DAPK1	0.0328819	0.36714	0.0120723	Distal Intergenic
chr12:76762376-76762876	POU2F1	ZDHHC17	0.0820508	0.52014	0.0426779	Promoter (1-2kb)
chr15:58726848-58727348	SMAD2,POU2F1	ADAM10,RNF111,MINDY2	0.0593862	0.520172	0.0304113	Intron (ENST00000260408.8/102, intron 1 of 15)
chr1:88701738-88702238	NR2C2,SMAD2,TEAD1	PKN2	0.0566838	0.52026	0.0294903	Intron (ENST00000316005.11/5586, intron 1 of 10)
chr8:15537898-15538398	SREBF2	TUSC3	0.101554	0.520408	0.0528492	Promoter (1-2kb)
chr19:37991773-37992273	TEAD1,POU2F1	SIPA1L3	0.0474437	0.520448	0.024692	Intron (ENST00000222345.11/23094, intron 1 of 21)
chr22:44698950-44699450	NR2C2,TEAD1	ARHGAP8,PRR5	0.00953723	0.5205	0.00424301	Promoter (2-3kb)
chr9:87428609-87429109	TFCP2	DAPK1	0.0179094	0.399155	0.00714864	Distal Intergenic
chr15:92803704-92804204	SMAD2	CHD2	0.0165793	0.52051	0.0086297	Intron (ENST00000557398.2/400451, intron 1 of 3)
chr12:8767328-8767828	ELF2	RIMKLB	0.000680437	0.520537	0.000354193	Intron (ENST00000544257.5/57494, intron 5 of 8)
chrX:7194355-7194855	TFCP2,ZNF589	PUDP,STS	0.0216904	0.520563	0.010977	Intron (ENST00000664306.2/412, intron 2 of 12)
chr15:99613395-99613895	SREBF2	MEF2A	0.0610659	0.520615	0.0317918	Intron (ENST00000560493.5/4205, intron 2 of 3)
chr5:172086530-172087030	TEAD1	UBTD2,FBXW11,STK10	0.0877795	0.520646	0.0454989	Intron (ENST00000176763.10/6793, intron 10 of 18)
chr9:87464860-87465360	NR2C2	DAPK1	0.0211785	0.4589	0.00971879	Distal Intergenic
chr7:127837896-127838396	SMAD2,NFE2L3	SND1	0.0408041	0.520786	0.0212502	Intron (ENST00000354725.8/27044, intron 11 of 23)
chr9:87465700-87466200	GRHL2,TFCP2	DAPK1	0.0342167	0.492763	0.0168607	Distal Intergenic
chr8:38793055-38793555	SMAD2	TACC1	0.090339	0.520906	0.0470581	Intron (ENST00000519416.5/6867, intron 2 of 12)
chr12:12532606-12533106	E2F3,POU2F1	DUSP16,BORCS5	0.0885205	0.52095	0.0462047	Intron (ENST00000298573.9/80824, intron 1 of 6)
chr9:87467245-87467745	GRHL2,TFCP2	DAPK1	0.0227362	0.418761	0.00952104	Distal Intergenic
chr15:55479599-55480099	GRHL2,NR2C2,TEAD1	PRTG	0.099955	0.521131	0.0520896	Intron (ENST00000565113.5/100533483, intron 3 of 15)
chr2:36598920-36599420	POU2F1	FEZ2	0.0516931	0.52123	0.026944	Promoter (<=1kb)
chr4:147831718-147832218	GRHL2,SMAD2,TFCP2,NFE2L3	ARHGAP10,PRMT9	0.0346788	0.521404	0.0183505	Intron (ENST00000510379.1/79658, intron 3 of 4)
chr9:87792721-87793221	NFE2L3	CTSL	0.0149209	0.239175	0.00356871	Distal Intergenic
chr3:150278941-150279441	POU2F1	TSC22D2	0.112912	0.521598	0.0588947	Intron (ENST00000665600.1/101928022, intron 1 of 2)
chr11:67125605-67126105	E2F3	KDM2A	0.0668706	0.521791	0.0348925	Intron (ENST00000529006.7/22992, intron 2 of 20)
chr4:41124804-41125304	TEAD1	APBB2	0.033908	0.521813	0.0176937	Intron (ENST00000508593.6/323, intron 2 of 17)
chr9:88312623-88313123	E2F3	SPIN1	0.00547258	-0.106326	-0.000581877	Distal Intergenic
chr7:774407-774907	ELF2	SUN1,PRKAR1B	0.0742526	0.521969	0.0407694	Intron (ENST00000297440.11/54919, intron 10 of 12)
chr9:88337971-88338471	POU2F1	SPIN1	0.0111851	-0.0914787	-0.0010232	Distal Intergenic
chr9:88344597-88345097	NR2C2	SPIN1	0.0242034	0.344191	0.00833059	Distal Intergenic
chr6:5034672-5035172	GRHL2,TEAD1,TFCP2	LYRM4,CDYL	0.0908245	0.522068	0.049917	Exon (ENST00000606227.1/57128, exon 2 of 2)
chr1:150618072-150618572	TEAD1	ADAMTSL4	0.0921311	0.522114	0.0481029	Intron (ENST00000369016.8/2029, intron 4 of 4)
chr1:62194550-62195050	SMAD2	PATJ	0.00767723	0.522192	0.00400899	Promoter (<=1kb)
chr18:420615-421115	GRHL2	COLEC12	0.0566127	0.522228	0.0295647	Intron (ENST00000400256.5/81035, intron 2 of 9)
chr3:58049143-58049643	POU2F1,ELF2	FLNB	0.00347676	0.522257	0.00181576	Intron (ENST00000682097.1/2317, intron 1 of 12)
chr9:88361444-88361944	NFE2L3,POU2F1	SPIN1	0.0324942	0.420162	0.0136528	Distal Intergenic
chr9:88381239-88381739	NFE2L3,SMAD2	SPIN1	0.0562432	0.445775	0.0250718	Distal Intergenic
chr9:88959642-88960142	NANOG	S1PR3	0.0129006	0.128106	0.00165264	Distal Intergenic
chr17:50718649-50719149	E2F3	LUC7L3	0.113671	0.522336	0.0593746	Promoter (<=1kb)
chr9:91378696-91379196	SMAD2	AUH	0.0337608	0.308917	0.0104293	Distal Intergenic
chr1:62279061-62279561	GRHL2,TEAD1,SREBF2	PATJ	0.0295458	0.522371	0.0154339	Intron (ENST00000371153.9/163782, intron 2 of 9)
chr20:47314483-47314983	POU2F1,SREBF2	ZMYND8	0.0481014	0.522451	0.0251306	Intron (ENST00000311275.11/23613, intron 2 of 21)
chr1:175125222-175125722	ELF2	RABGAP1L	0.115467	0.522538	0.060336	Intron (ENST00000239462.9/63923, intron 12 of 18)
chr4:37440471-37440971	GRHL2,TEAD1	C4orf19	0.0443451	0.522559	0.0231729	Intron (ENST00000309447.6/57495, intron 6 of 6)
chr15:57112088-57112588	POU2F1	TCF12	0.0672195	0.52282	0.0351437	Promoter (2-3kb)
chr7:107105694-107106194	TEAD1	COG5	0.0321399	0.522846	0.0168042	Intron (ENST00000265717.5/5577, intron 2 of 10)
chr12:8662576-8663076	SREBF2,TEAD1	MFAP5,RIMKLB	0.0680918	0.522869	0.0336992	Promoter (<=1kb)
chr4:47990184-47990684	TFCP2	NFXL1	0.0703513	0.523108	0.0368013	Intron (ENST00000513724.1/101927157, intron 1 of 1)
chr11:28168675-28169175	NR2C2,SREBF2,TEAD1	METTL15	0.213405	0.52317	0.111647	Intron (ENST00000406787.7/196074, intron 3 of 6)
chr9:94914133-94914633	GRHL2,SREBF2	AOPEP	0.0497573	0.523236	0.0260349	Intron (ENST00000375315.8/84909, intron 5 of 16)
chr9:91451533-91452033	BACH2	ROR2	0.00263669	-0.0534048	-0.000140812	Distal Intergenic
chr9:123232284-123232784	POU2F1,TEAD1,TFCP2,SREBF2	STRBP,DENND1A,RABGAP1	0.0992965	0.523471	0.0507621	Intron (ENST00000348403.10/55342, intron 2 of 18)
chr9:92192122-92192622	POU2F1,SMAD2	SPTLC1,CENPP	0.0272796	0.326996	0.00932734	Distal Intergenic
chr9:92771328-92771828	TFCP2	IPPK	0.0197979	0.30928	0.0061231	Distal Intergenic
chr15:85562616-85563116	GRHL2	AKAP13	0.0242733	0.523769	0.0127136	Intron (ENST00000559362.5/11214, intron 5 of 14)
chr2:134118212-134118712	ELF2,SREBF2	MGAT5	0.12267	0.524092	0.0642906	Promoter (1-2kb)
chr14:100375376-100375876	NANOG	SLC25A29	0.0905892	0.524326	0.0474983	Promoter (<=1kb)
chr7:138661270-138661770	SREBF2,TEAD1	ATP6V0A4	0.0923021	0.52433	0.0483967	Promoter (1-2kb)
chr3:194300349-194300849	POU2F1,TFCP2	ATP13A3	0.0810245	0.524378	0.0424875	Exon (ENST00000658886.1/ENST00000658886.1, exon 1 of 2)
chr1:94335813-94336313	POU2F1	ABCD3,ARHGAP29	0.091039	0.524704	0.0477267	Intron (ENST00000654754.1/107985092, intron 5 of 5)
chr7:111560720-111561220	TEAD1	IMMP2L	0.0766719	0.524712	0.0402307	Promoter (<=1kb)
chr9:92790716-92791216	ELF2,TFCP2,POU2F1	ZNF484,IPPK	0.0328872	0.316425	0.0101737	Distal Intergenic
chr9:93416494-93416994	NR2C2	WNK2	0.0302453	0.199259	0.00602665	Distal Intergenic
chr10:69454906-69455406	TEAD1	TSPAN15	0.0561548	0.524983	0.0294803	Intron (ENST00000373290.7/23555, intron 1 of 7)
chr6:148923491-148923991	ELF2	UST	0.0330797	0.525004	0.0173669	Intron (ENST00000367463.5/10090, intron 2 of 7)
chr12:69550936-69551436	POU2F1	FRS2	0.090668	0.525032	0.0476036	Intron (ENST00000547219.5/10818, intron 4 of 6)
chr3:49512849-49513349	CCNT2	DAG1	0.0480653	0.525147	0.0252414	Promoter (2-3kb)
chr4:40583831-40584331	GRHL2	RBM47	0.0319795	0.525163	0.0167944	Intron (ENST00000295971.12/54502, intron 1 of 6)
chr3:125137604-125138104	SMAD2	ZNF148	0.0835443	0.525283	0.0438845	Intron (ENST00000393469.8/84561, intron 4 of 12)
chr9:94650542-94651042	POU2F1	AOPEP	0.00628084	-0.16315	-0.00102472	Distal Intergenic
chr9:94669441-94669941	TEAD1	AOPEP	0.0140298	0.478567	0.00671418	Distal Intergenic
chr11:129157029-129157529	TFCP2,GRHL2	ARHGAP32	0.0395017	0.525393	0.0207539	Intron (ENST00000310343.13/9743, intron 2 of 21)
chr9:94681400-94681900	GRHL2	AOPEP	0.00873393	0.309113	0.00269978	Distal Intergenic
chr16:75094094-75094594	POU2F1	WDR59	0.107288	0.52543	0.0563721	Promoter (<=1kb)
chr9:94706745-94707245	GRHL2,SMAD2,TFCP2,NR2C2,NFE2L3	AOPEP	0.028344	0.48801	0.0138322	Distal Intergenic
chrX:7197493-7197993	ZNF589	STS,PUDP	0.0406926	0.525502	0.0228797	Intron (ENST00000664306.2/412, intron 2 of 12)
chr7:16428523-16429023	TEAD1	CRPPA	0.0376227	0.525563	0.0197731	Intron (ENST00000675257.1/729920, intron 2 of 9)
chr6:42428524-42429024	NR2C2,TEAD1	TRERF1,UBR2	0.104796	0.525592	0.0614059	Intron (ENST00000695948.1/55809, intron 2 of 17)
chr7:77539951-77540451	SMAD2	PTPN12	0.0442732	0.525607	0.0232703	Promoter (1-2kb)
chr7:73834434-73834934	TEAD1	CLDN4	0.0380526	0.52574	0.0200058	3' UTR
chr9:96169306-96169806	NR2C2	ERCC6L2,SLC35D2	0.0419218	0.29584	0.012751	Distal Intergenic
chr6:122791763-122792263	NR2C2	PKIB	0.0760492	0.525979	0.0400003	Promoter (2-3kb)
chr14:65274126-65274626	GRHL2	FUT8	0.0748962	0.526162	0.0394076	Intron (ENST00000555736.1/ENST00000555736.1, intron 1 of 3)
chr9:96441759-96442259	TFCP2	SLC35D2	0.0149099	0.0727212	0.00108427	Distal Intergenic
chr11:47706392-47706892	POU2F1,TEAD1	NUP160,CELF1,FNBP4,KBTBD4	0.10374	0.526492	0.056023	Intron (ENST00000525123.6/79841, intron 4 of 18)
chr13:32314547-32315047	ELF2,POU2F1	N4BP2L2,BRCA2	0.138215	0.526542	0.0722849	Promoter (<=1kb)
chr22:20950451-20950951	GRHL2,TFCP2	PI4KA	0.0636059	0.526548	0.0334916	3' UTR
chr6:119060416-119060916	POU2F1	FAM184A,MCM9	0.124609	0.526697	0.0654078	Intron (ENST00000518570.2/124901389, intron 3 of 4)
chr3:141485701-141486201	NR2C2	RASA2	0.0683908	0.52694	0.0360378	Promoter (<=1kb)
chr7:128889967-128890467	POU2F1	TNPO3,CALU	0.0259083	0.526996	0.0135353	Exon (ENST00000610776.5/375616, exon 21 of 40)
chr2:63615306-63615806	GRHL2,POU2F1,TFCP2	WDPCP	0.087523	0.527003	0.0461249	Intron (ENST00000490935.5/51057, intron 4 of 7)
chr22:41923936-41924436	POU2F1	SREBF2	0.0203036	0.527022	0.0107005	Promoter (<=1kb)
chr8:38936788-38937288	ZNF589	TACC1	0.0551849	0.527061	0.0290858	Intron (ENST00000521746.5/59339, intron 3 of 8)
chr15:62495809-62496309	NFE2L3	TLN2	0.0284847	0.527082	0.0150138	Intron (ENST00000636159.2/83660, intron 1 of 58)
chr2:84906006-84906506	ZNF148	TMSB10	0.0930975	0.52711	0.0490726	Promoter (<=1kb)
chr12:50842622-50843122	NR2C2,ELF2	DIP2B,ATF1,SLC11A2	0.0835822	0.527169	0.0438875	Promoter (<=1kb)
chr9:99301671-99302171	NR2C2	TGFBR1	0.0530607	0.135649	0.00719763	Distal Intergenic
chr8:41812627-41813127	ELF2,NR2C2	KAT6A	0.0635189	0.527248	0.0334902	Intron (ENST00000265709.14/286, intron 1 of 42)
chr18:421753-422253	TEAD1	COLEC12	0.057109	0.527325	0.030115	Intron (ENST00000400256.5/81035, intron 2 of 9)
chr3:58059304-58059804	NR2C2,SREBF2	FLNB	0.00568608	0.527593	0.00299994	Intron (ENST00000682097.1/2317, intron 1 of 12)
chr12:116358754-116359254	POU2F1	MED13L	0.0215749	0.527628	0.0113835	Exon (ENST00000666828.1/ENST00000666828.1, exon 1 of 2)
chr5:54457114-54457614	TEAD1	ARL15	0.0233773	0.527817	0.0123389	Promoter (1-2kb)
chr22:26480039-26480539	E2F3	TPST2	0.0882031	0.527905	0.0465629	Promoter (<=1kb)
chr9:99307828-99308328	CCNT2	ALG2	0.0331223	0.179288	0.00593842	Distal Intergenic
chrX:10005958-10006458	TEAD1	WWC3	0.0548508	0.402458	0.0220752	Distal Intergenic
chr21:15628943-15629443	GRHL2,TFCP2	USP25	0.0743095	0.528109	0.0392435	Promoter (1-2kb)
chr7:47559245-47559745	TEAD1	TNS3	0.0197373	0.528235	0.010426	Intron (ENST00000311160.14/64759, intron 1 of 30)
chr2:98130102-98130602	CCNT2,POU2F1	TMEM131	0.0361194	0.528431	0.0190866	Promoter (1-2kb)
chr3:123586926-123587426	TEAD1	HACD2	0.0469221	0.528431	0.0247951	Promoter (1-2kb)
chr15:41811307-41811807	ZNF680	MGA	0.105703	0.528586	0.055873	Promoter (<=1kb)
chrX:10006590-10007090	TEAD1	WWC3	0.0208635	0.315851	0.00658977	Distal Intergenic
chr15:50672099-50672599	POU2F1	SPPL2A,TRPM7	0.0379119	0.528753	0.02027	Intron (ENST00000646667.1/54822, intron 1 of 38)
chr17:4344327-4344827	E2F3,SMAD2,NFE2L3	UBE2G1,ANKFY1	0.0867006	0.52879	0.0455655	Promoter (<=1kb)
chr6:158442757-158443257	TFCP2	TULP4	0.0663098	0.528921	0.0350727	Intron (ENST00000367097.8/56995, intron 3 of 13)
chr14:63761474-63761974	NR2C2	SGPP1,SYNE2	0.0251714	0.528932	0.0132068	Promoter (<=1kb)
chr1:167869394-167869894	NR2C2,TEAD1	MPZL1,ADCY10	0.0544007	0.528944	0.029395	Intron (ENST00000367851.9/55811, intron 14 of 32)
chr22:24284536-24285036	SMAD2,NFE2L3	SPECC1L,CABIN1	0.0400157	0.529026	0.0213873	Intron (ENST00000437398.5/23384, intron 1 of 15)
chr6:7119270-7119770	POU2F1	RREB1	0.0481224	0.529035	0.0254585	Intron (ENST00000379933.7/6239, intron 1 of 11)
chr14:81449889-81450389	POU2F1	STON2,SEL1L	0.0877973	0.529136	0.0460608	Promoter (<=1kb)
chr8:130442158-130442658	SMAD2	ASAP1	0.0202897	0.529224	0.0107378	Promoter (<=1kb)
chrX:100768672-100769172	ZNF100	TSPAN6	0.237048	-0.298605	-0.0707837	Distal Intergenic
chr8:38937651-38938151	GRHL2,NR2C2,TFCP2	ADAM9,TM2D2	0.0266355	0.529271	0.0124128	Intron (ENST00000521746.5/59339, intron 3 of 8)
chr12:25875609-25876109	POU2F1	RASSF8	0.057565	0.529553	0.0304837	Promoter (1-2kb)
chr14:30972808-30973308	POU2F1	STRN3,HECTD1	0.0690735	0.529582	0.0373716	Intron (ENST00000355683.9/29966, intron 1 of 15)
chr1:94047820-94048320	SREBF2,POU2F1	ARHGAP29	0.0883603	0.529614	0.0467969	Intron (ENST00000370225.4/24, intron 18 of 49)
chrX:103250924-103251424	GRHL1	BEX4	0.0372	0.0920532	0.00342438	Distal Intergenic
chr3:58060714-58061214	NR2C2,TEAD1,ZNF589	FLNB	0.0042769	0.529671	0.00226535	Intron (ENST00000682097.1/2317, intron 1 of 12)
chr13:44714010-44714510	TEAD1	TSC22D1	0.079483	0.529705	0.0421025	Intron (ENST00000715720.1/106144541, intron 4 of 5)
chr3:197007250-197007750	POU2F1,NFE2L3	DLG1,SENP5	0.0634919	0.529751	0.0337968	Promoter (2-3kb)
chr7:131109824-131110324	NR2C2	MKLN1	0.0290314	0.529762	0.0153797	Promoter (<=1kb)
chr6:144336028-144336528	GRHL2,POU2F1,GRHL1	UTRN	0.0751505	0.529768	0.0398123	Intron (ENST00000367545.8/7402, intron 2 of 74)
chr18:79458364-79458864	SMAD2,NFE2L3	ATP9B	0.0712163	0.52984	0.0377332	Intron (ENST00000253506.9/4772, intron 6 of 9)
chr7:102125133-102125633	POU2F1	CUX1	0.0171075	0.529876	0.00906487	3' UTR
chr21:26081226-26081726	NR2C2,POU2F1	APP	0.0930179	0.529976	0.0492972	Intron (ENST00000707132.1/351, intron 4 of 16)
chr10:125045731-125046231	POU2F1	CTBP2	0.120183	0.530023	0.0636997	Intron (ENST00000337195.11/1488, intron 2 of 10)
chr4:109535311-109535811	E2F3	SEC24B	0.0639536	0.530153	0.0339052	Intron (ENST00000504968.6/10427, intron 23 of 24)
chr12:50254394-50254894	CCNT2,NFE2L3	LARP4	0.0812519	0.5302	0.0430798	Intron (ENST00000394943.7/51474, intron 1 of 10)
chrX:103697572-103698072	SOX4	MORF4L2	0.0483475	-0.125181	-0.00605221	Distal Intergenic
chr1:100158318-100158818	E2F3,NR2C2,ELF2	MFSD14A,SLC35A3,RTCA,SASS6	0.157781	0.530264	0.0835426	Exon (ENST00000370137.6/127495, exon 6 of 10)
chr7:140153924-140154424	POU2F1	KDM7A,SLC37A3	0.077473	0.530313	0.041168	Intron (ENST00000397560.7/80853, intron 1 of 19)
chr3:183701682-183702182	POU2F1,TFCP2	YEATS2	0.0741775	0.530424	0.0393455	Intron (ENST00000305135.10/55689, intron 1 of 30)
chr17:37397644-37398144	SMAD2,NFE2L3	ACACA	0.105938	0.530439	0.0561935	Intron (ENST00000616317.5/31, intron 1 of 55)
chr6:157184227-157184727	SREBF2,ELF2	ARID1B,TMEM242	0.0321961	0.530527	0.0172636	3' UTR
chr1:89890076-89890576	GRHL2,SMAD2,TFCP2	LRRC8D	0.0315386	0.530617	0.0167349	Intron (ENST00000370453.5/55144, intron 3 of 3)
chrX:104310936-104311436	POU2F1	FAM199X	0.0397245	0.07487	0.00297417	Distal Intergenic
chr3:9422648-9423148	ELF2	SETD5	0.114141	0.530972	0.0606059	Promoter (<=1kb)
chrX:104343623-104344123	POU2F1	FAM199X	0.119248	0.144216	0.0171975	Distal Intergenic
chr9:6791669-6792169	ELF2	KDM4C	0.0407569	0.531016	0.0216425	Intron (ENST00000536108.7/23081, intron 1 of 17)
chr3:129597880-129598380	TEAD1	TMCC1	0.0214887	0.531068	0.011412	Intron (ENST00000324093.9/23129, intron 1 of 35)
chr13:113427170-113427670	ZNF589,CCNT2	DCUN1D2,GRTP1	0.0475607	0.531109	0.0254937	Intron (ENST00000612156.3/113622, intron 4 of 7)
chr7:37376105-37376605	ZNF589,NFE2L3,SMAD2	ELMO1	0.0456958	0.531203	0.0242738	Intron (ENST00000310758.9/9844, intron 1 of 21)
chr16:68658344-68658844	GRHL2,TFCP2	CDH1	0.113425	0.531365	0.0602701	Intron (ENST00000429102.6/1001, intron 2 of 15)
chrX:107324026-107324526	CHD1	NUP62CL	0.0605418	-0.116886	-0.00707648	Distal Intergenic
chr2:202474311-202474811	POU2F1,E2F3	BMPR2	0.0471307	0.531592	0.0250543	Exon (ENST00000479069.1/659, exon 3 of 3)
chr13:46617323-46617823	ZNF680	LRCH1	0.0481191	0.531594	0.0255798	Intron (ENST00000311191.10/23143, intron 1 of 18)
chrX:107324651-107325151	CHD1	NUP62CL	0.0821998	-0.111547	-0.00916915	Distal Intergenic
chrX:109550811-109551311	ZNF589	ACSL4	0.0394759	0.380022	0.0150017	Distal Intergenic
chrX:19920378-19920878	TEAD1	SH3KBP1	0.0198436	0.531748	0.0105518	Intron (ENST00000379682.9/256643, intron 11 of 11)
chr7:75593127-75593627	POU2F1	POM121C,HIP1	0.077748	0.531807	0.0411829	Intron (ENST00000336926.11/3092, intron 2 of 30)
chr7:107175462-107175962	TEAD1	COG5	0.0516261	0.531818	0.0274557	Intron (ENST00000468410.5/26959, intron 1 of 10)
chr9:36585203-36585703	TEAD1	MELK	0.017348	0.531876	0.009227	Intron (ENST00000536329.5/9833, intron 2 of 15)
chrX:109809201-109809701	TEAD1	ACSL4	0.104023	0.430172	0.0447478	Distal Intergenic
chr1:88985753-88986253	E2F3,SMAD2,NFE2L3	RBMXL1,PKN2	0.0529159	0.53223	0.0282628	Promoter (2-3kb)
chrX:109826862-109827362	TEAD1	ACSL4	0.0127198	0.159743	0.00203189	Distal Intergenic
chr6:21225878-21226378	TFCP2,ZNF589,CUX1	CDKAL1	0.0213506	0.532374	0.0113665	Intron (ENST00000274695.8/54901, intron 15 of 15)
chrX:109827416-109827916	TEAD1	ACSL4	0.108297	0.407035	0.0440806	Distal Intergenic
chr3:11270608-11271108	POU2F1	ATG7	0.0531872	0.53255	0.0283248	Promoter (1-2kb)
chr7:98374219-98374719	POU2F1	BAIAP2L1	0.00951294	0.532619	0.00506677	Intron (ENST00000005260.9/55971, intron 1 of 13)
chrX:109847228-109847728	TEAD1	ACSL4	0.103517	0.347115	0.0359323	Distal Intergenic
chrX:109862261-109862761	POU2F1	ACSL4	0.0155858	0.267045	0.0041621	Distal Intergenic
chrX:109863719-109864219	SREBF2	ACSL4	0.0743846	0.319847	0.0237917	Distal Intergenic
chr6:36014792-36015292	TEAD1	MAPK14,SRPK1	0.0616212	0.533263	0.0326254	Intron (ENST00000490799.6/116369, intron 2 of 19)
chr1:70366997-70367497	SMAD2	ANKRD13C	0.054372	0.533502	0.0290076	Intron (ENST00000361764.9/11147, intron 2 of 2)
chrX:115318107-115318607	NANOG	LRCH2	0.143005	0.137885	0.0197183	Distal Intergenic
chr2:48290633-48291133	E2F3	PPP1R21	0.0565318	0.533828	0.0301782	Intron (ENST00000651429.1/105374591, intron 2 of 8)
chr7:27660489-27660989	E2F3,NR2C2	TAX1BP1,HIBADH	0.117252	0.533839	0.0647522	Promoter (1-2kb)
chr5:119041057-119041557	TEAD1	DMXL1	0.0905992	0.533844	0.0483659	Intron (ENST00000509902.5/1657, intron 1 of 4)
chr3:69300233-69300733	TEAD1	FRMD4B	0.0453729	0.533877	0.0242236	Intron (ENST00000398540.8/23150, intron 4 of 22)
chr15:92876975-92877475	ELF2,TFCP2	CHD2	0.0621408	0.533922	0.0331784	Intron (ENST00000653163.1/100507217, intron 1 of 4)
chr10:112815514-112816014	SMAD2	VTI1A	0.047324	0.533986	0.0252704	3' UTR
chr2:62324226-62324726	TEAD1,CUX1	B3GNT2	0.0852022	0.534022	0.0454998	Intron (ENST00000688476.2/ENST00000688476.2, intron 1 of 1)
chr6:4864952-4865452	GRHL2,SREBF2	CDYL	0.0668045	0.534038	0.0356762	Intron (ENST00000328908.9/9425, intron 3 of 8)
chrX:115348147-115348647	NANOG	LRCH2	0.0583952	0.147957	0.00863996	Distal Intergenic
chrX:119273190-119273690	ZNF100	SLC25A43,PGRMC1	0.0557119	-0.262418	-0.0153578	Distal Intergenic
chr16:75120264-75120764	POU2F1,TFCP2	WDR59	0.0462916	0.534152	0.0247267	Promoter (<=1kb)
chr5:139283051-139283551	GRHL2	SIL1	0.0598192	0.534197	0.0319552	5' UTR
chr8:38966411-38966911	SREBF2	ADAM9	0.0234637	0.5342	0.0125343	Intron (ENST00000521746.5/59339, intron 8 of 8)
chr2:62362497-62362997	NR2C2,TEAD1	B3GNT2	0.0562794	0.534207	0.0300648	Intron (ENST00000701158.1/ENST00000701158.1, intron 1 of 1)
chr1:183093929-183094429	TEAD1	LAMC1	0.0600787	0.534221	0.0320953	Promoter (2-3kb)
chr10:5666375-5666875	NR2C2	TASOR2	0.104002	0.534231	0.0555613	Promoter (<=1kb)
chrX:119698814-119699314	TEAD1,CCNT2	RPL39	0.107368	-0.612699	-0.0657843	Distal Intergenic
chrX:119729725-119730225	NANOG,POU2F1	SEPTIN6,NKRF	0.0302268	0.128128	0.00416692	Distal Intergenic
chr2:62194658-62195158	POU2F1	B3GNT2	0.0540175	0.534349	0.0288642	Promoter (<=1kb)
chr7:16422714-16423214	POU2F1	CRPPA	0.0480565	0.534381	0.0256805	Promoter (1-2kb)
chr16:72939118-72939618	GRHL2,GRHL1,TFCP2	ZFHX3	0.0610794	0.53446	0.0326445	Intron (ENST00000268489.10/463, intron 3 of 9)
chr4:168882719-168883219	TEAD1	PALLD	0.0211028	0.534509	0.0112797	Intron (ENST00000505667.6/23022, intron 10 of 21)
chr2:170930190-170930690	ELF2	TLK1	0.108675	0.53454	0.058091	Promoter (<=1kb)
chr12:12335078-12335578	E2F3	LRP6	0.0295628	0.534645	0.0158056	Intron (ENST00000535902.6/54682, intron 3 of 3)
chrX:119752994-119753494	POU2F1	NKRF,RPL39	0.0879349	-0.184278	-0.0402463	Distal Intergenic
chr3:58165386-58165886	TEAD1	FLNB	0.0238701	0.534706	0.0127635	Promoter (<=1kb)
chrX:119753556-119754056	NANOG,POU2F1	SEPTIN6,RPL39	0.0180359	0.121895	0.0023462	Distal Intergenic
chrX:119754481-119754981	NANOG	SEPTIN6	0.0338546	0.208964	0.00707438	Distal Intergenic
chr18:404875-405375	GRHL2,NR2C2,TEAD1	COLEC12	0.061811	0.534851	0.0330597	Intron (ENST00000400256.5/81035, intron 2 of 9)
chr7:67100825-67101325	CCNT2,TFCP2	TYW1,TMEM248	0.0588092	0.534857	0.0319824	Intron (ENST00000359626.10/55253, intron 12 of 15)
chrX:119880679-119881179	POU2F1	RPL39	0.208064	-0.659382	-0.137194	Distal Intergenic
chr12:132506760-132507260	ELF2	POLE	0.0494154	0.53494	0.0264343	Promoter (<=1kb)
chrX:119881787-119882287	POU2F1	RPL39	0.00158249	0.0589102	9.32249e-05	Distal Intergenic
chrX:120485779-120486279	E2F3,MTF2,SP3,CHD1	LAMP2,C1GALT1C1,CUL4B	0.0281676	-0.16725	-0.0048911	Distal Intergenic
chr17:1213437-1213937	NFE2L3	ABR	0.0603312	0.535301	0.0322954	Intron (ENST00000574139.7/29, intron 1 of 22)
chr12:1605855-1606355	NR2C2,POU2F1,TEAD1	ADIPOR2,ERC1	0.0667545	0.535389	0.0363382	Intron (ENST00000539198.5/81029, intron 1 of 3)
chr16:11291156-11291656	POU2F1	CLEC16A	0.0208012	0.535435	0.0111377	Intron (ENST00000573910.1/105371082, intron 1 of 1)
chr5:116481085-116481585	ZNF589	COMMD10	0.0255367	0.535576	0.0136768	Promoter (<=1kb)
chr1:111202604-111203104	NR2C2	DRAM2	0.0864341	0.535646	0.0462981	Promoter (1-2kb)
chr11:120302968-120303468	ELF2	ARHGEF12	0.0794008	0.535741	0.0425383	Promoter (2-3kb)
chr4:183163114-183163614	NR2C2,TFCP2	WWC2	0.0194385	0.535888	0.0104169	Intron (ENST00000403733.8/80014, intron 1 of 22)
chr8:125475402-125475902	GRHL2	NSMCE2	0.0785281	0.535939	0.0420863	Intron (ENST00000522815.1/130406855, intron 2 of 3)
chr10:68594240-68594740	POU2F1,SMAD2,NFE2L3	TET1,SLC25A16,DNA2,CCAR1	0.0972179	0.535951	0.0515034	Intron (ENST00000373644.5/80312, intron 2 of 11)
chr6:70470435-70470935	GRHL2	FAM135A	0.0232291	0.536058	0.0124521	Intron (ENST00000505769.5/57579, intron 4 of 21)
chr2:36618286-36618786	TEAD1	CRIM1,FEZ2	0.0257572	0.536068	0.013763	Intron (ENST00000357996.4/9637, intron 1 of 6)
chrX:120642916-120643416	TFCP2,POU2F1	C1GALT1C1,CUL4B	0.0493028	0.217166	0.0105076	Distal Intergenic
chr1:207600456-207600956	NANOG	CR1L	0.0674753	0.536194	0.0361799	Exon (ENST00000623503.1/ENST00000623503.1, exon 3 of 5)
chr18:21615217-21615717	E2F3	ESCO1,MIB1	0.0734535	0.53622	0.0394393	Promoter (2-3kb)
chrX:120662686-120663186	POU2F1	CUL4B	0.0166591	0.12715	0.0021182	Distal Intergenic
chrX:123803236-123803736	GRHL2,SMAD2	XIAP,THOC2	0.0319047	0.397461	0.0126693	Distal Intergenic
chr16:68239203-68239703	POU2F1	NFATC3	0.0840926	0.536345	0.0451027	Promoter (1-2kb)
chr3:123605837-123606337	NR2C2,POU2F1	HACD2	0.0957167	0.536529	0.0513547	Intron (ENST00000703248.1/100506826, intron 2 of 3)
chrX:123819460-123819960	POU2F1,ZNF90	XIAP,THOC2,STAG2	0.00745025	-0.200266	-0.00148423	Distal Intergenic
chr1:161765987-161766487	NR2C2	ATF6	0.0905539	0.536558	0.0485875	Promoter (<=1kb)
chr9:77884463-77884963	NR2C2	GNAQ	0.130426	0.536652	0.0699936	Intron (ENST00000286548.9/2776, intron 2 of 6)
chr21:37458468-37458968	TEAD1	DYRK1A	0.0485402	0.536725	0.0260527	Intron (ENST00000646523.1/1859, intron 2 of 11)
chr18:7069150-7069650	GRHL2,ZNF589	LAMA1	0.0379536	0.536866	0.020376	Intron (ENST00000389658.4/284217, intron 3 of 62)
chrX:123832149-123832649	POU2F1	XIAP,THOC2	0.00420628	-0.163588	-0.000728414	Distal Intergenic
chr15:57015895-57016395	SMAD2,NFE2L3	TCF12	0.0886794	0.536929	0.0476145	Intron (ENST00000438423.6/6938, intron 3 of 20)
chr8:42844007-42844507	ZNF589	HOOK3	0.10296	0.53705	0.0552947	Promoter (<=1kb)
chr22:46833220-46833720	CCNT2,SREBF2	TBC1D22A	0.0525577	0.537069	0.0282271	Intron (ENST00000380995.5/25771, intron 5 of 13)
chr13:49110026-49110526	SMAD2	FNDC3A	0.157176	0.537074	0.084415	Promoter (<=1kb)
chr10:21926431-21926931	TFCP2	DNAJC1	0.0891216	0.537129	0.0478698	Intron (ENST00000376980.8/64215, intron 3 of 11)
chrX:123833317-123833817	NR2C2	XIAP	0.0194559	0.348028	0.0067712	Distal Intergenic
chrX:123849131-123849631	E2F3,POU2F1	STAG2,THOC2,XIAP	0.0662946	0.429165	0.0280637	Distal Intergenic
chr12:19496491-19496991	SMAD2,SREBF2,TEAD1,NFE2L3	PLEKHA5,AEBP2	0.0420891	0.537638	0.022903	Intron (ENST00000541908.5/121536, intron 4 of 7)
chr1:81662899-81663399	POU2F1	ADGRL2	0.0483686	0.537812	0.0260132	Intron (ENST00000674378.1/23266, intron 4 of 5)
chr12:8837654-8838154	SREBF2,POU2F1	RIMKLB,M6PR,A2ML1	0.043469	0.537847	0.0248914	Intron (ENST00000299698.12/144568, intron 8 of 35)
chrX:123849887-123850387	SMAD2	STAG2,THOC2	0.03486	0.281052	0.0103968	Distal Intergenic
chr13:20946052-20946552	NR2C2	XPO4,LATS2	0.0181324	0.537966	0.0103384	Promoter (2-3kb)
chr18:21249297-21249797	NR2C2	GREB1L,ROCK1	0.0546288	0.53807	0.0261688	Intron (ENST00000424526.7/80000, intron 1 of 32)
chrX:123914313-123914813	ZNF589,SREBF2	XIAP,STAG2	0.0252394	0.283481	0.00696364	Distal Intergenic
chrX:1239758-1240258	NFE2L3	SLC25A6	0.0194809	-0.231039	-0.00450085	Distal Intergenic
chr1:183282085-183282585	NR2C2	LAMC1	0.0317359	0.538292	0.0170832	Intron (ENST00000294868.8/23057, intron 7 of 10)
chr7:72879000-72879500	ELF2	POM121	0.139589	0.538308	0.0751421	Promoter (<=1kb)
chr16:11260532-11261032	TFCP2	CLEC16A	0.0536168	0.538435	0.0288692	Intron (ENST00000573910.1/105371082, intron 1 of 1)
chr10:86864882-86865382	POU2F1,TEAD1	BMPR1A	0.0490682	0.538456	0.0264211	Intron (ENST00000713669.1/657, intron 2 of 12)
chrX:1243078-1243578	GRHL2	CSF2RA,IL3RA	0.088447	0.501965	0.0491884	Distal Intergenic
chr3:58051129-58051629	POU2F1	FLNB	0.0452024	0.538553	0.0243439	Intron (ENST00000682097.1/2317, intron 1 of 12)
chr6:42349068-42349568	GRHL2	TRERF1	0.00128362	0.538771	0.000691579	Intron (ENST00000695948.1/55809, intron 3 of 17)
chr12:120907843-120908343	E2F3	SPPL3	0.0747999	0.538789	0.0403014	Exon (ENST00000662810.1/105500240, exon 2 of 2)
chr19:52859717-52860217	TEAD1	ZNF611,ZNF28,ZNF320	0.0811552	0.538872	0.0470062	Promoter (2-3kb)
chr1:61966715-61967215	TEAD1,ZNF589	PATJ	0.0201322	0.538917	0.0108496	Intron (ENST00000635214.1/10207, intron 27 of 35)
chr2:39468105-39468605	POU2F1,PBX1	MAP4K3	0.0264086	0.539024	0.0142348	Intron (ENST00000659562.1/728730, intron 3 of 5)
chr2:62049209-62049709	POU2F1	B3GNT2	0.0339371	0.539105	0.0182957	Intron (ENST00000472729.1/150684, intron 2 of 2)
chr5:53789952-53790452	TEAD1	ARL15	0.030876	0.539205	0.0166485	Intron (ENST00000673597.1/105378966, intron 2 of 5)
chr2:171086551-171087051	ELF2	TLK1	0.0700935	0.539236	0.037797	Intron (ENST00000360843.7/9874, intron 2 of 21)
chr4:168993106-168993606	TEAD1	PALLD,SH3RF1	0.0733464	0.539386	0.0395696	Intron (ENST00000510042.5/84869, intron 3 of 5)
chr8:101364722-101365222	TEAD1,CUX1	GRHL2	0.0329591	0.539464	0.0177802	Intron (ENST00000419462.1/ENST00000419462.1, intron 1 of 3)
chr6:85552588-85553088	SMAD2	SNX14	0.0984167	0.539489	0.0530947	Promoter (2-3kb)
chr21:43866337-43866837	POU2F1	TRAPPC10	0.0546263	0.539502	0.029471	Promoter (<=1kb)
chrX:1248415-1248915	NR2C2,ZNF875	SLC25A6	0.0150493	-0.152343	-0.00229266	Distal Intergenic
chr1:62685316-62685816	SMAD2	DOCK7,ATG4C	0.10865	0.539543	0.0570169	Promoter (2-3kb)
chrX:129337086-129337586	NANOG	SMARCA1	0.116717	0.166813	0.01947	Distal Intergenic
chr11:78234838-78235338	TEAD1	GAB2	0.00279893	0.539625	0.00151037	Promoter (2-3kb)
chrX:12946622-12947122	TEAD1	TMSB4X	0.032754	-0.100681	-0.00329769	Distal Intergenic
chrX:7218486-7218986	TEAD1,TFCP2	STS,PUDP	0.0408695	0.539675	0.0225432	Promoter (<=1kb)
chrX:12950731-12951231	TEAD1	FAM9C	0.0268265	0.0706122	0.00189427	Distal Intergenic
chr18:46106128-46106628	NR2C2	EPG5	0.13389	0.539874	0.0722838	Promoter (1-2kb)
chr11:57740306-57740806	POU2F1,TEAD1,SREBF2	CTNND1	0.0594669	0.539887	0.0321054	Promoter (<=1kb)
chrX:130060272-130060772	CHD1,ZNF90,ZNF100	UTP14A,ZNF280C,AIFM1	0.0477459	-0.291645	-0.0147936	Distal Intergenic
chrX:13028850-13029350	POU2F1,TEAD1	TMSB4X,FAM9C	0.117258	-0.0641147	-0.0112496	Distal Intergenic
chr3:141441305-141441805	SMAD2	RASA2	0.079504	0.540128	0.0429423	Intron (ENST00000509842.5/253461, intron 7 of 7)
chr7:17915195-17915695	NR2C2,TEAD1,ZNF589,SMAD2	SNX13	0.0695704	0.540142	0.0375779	Intron (ENST00000428135.7/23161, intron 1 of 25)
chr18:74541865-74542365	POU2F1	ZNF407	0.0740395	0.540351	0.0400073	Intron (ENST00000358821.8/84735, intron 1 of 11)
chr1:61979110-61979610	POU2F1	PATJ	0.00695207	0.540706	0.00375903	Intron (ENST00000635214.1/10207, intron 27 of 35)
chr12:8819445-8819945	ZNF680,POU2F1	M6PR,RIMKLB	0.0314508	0.540877	0.0160347	Promoter (2-3kb)
chr17:67406798-67407298	GRHL2	PITPNC1	0.0100069	0.540964	0.00541338	Intron (ENST00000580974.6/26207, intron 1 of 9)
chr12:8639492-8639992	POU2F1	RIMKLB	0.0168202	0.541033	0.00910028	Intron (ENST00000535411.5/8076, intron 9 of 9)
chrX:13029376-13029876	NR2C2	TMSB4X	0.0636116	-0.113635	-0.00722853	Distal Intergenic
chrX:130299707-130300207	UBE2K,ZNF589	AIFM1,ZNF280C	0.0114778	-0.110854	-0.00112646	Distal Intergenic
chr3:12967622-12968122	E2F3,ZNF148	RPL32	0.024526	0.541188	0.0132732	Promoter (<=1kb)
chrX:130573378-130573878	POU2F1	ENOX2	0.0674332	-0.0772718	-0.00521068	Distal Intergenic
chr2:72757194-72757694	TEAD1,ZNF589	EXOC6B	0.116026	0.541675	0.0628486	Promoter (2-3kb)
chr7:158853916-158854416	GRHL2	ESYT2	0.0374844	0.541686	0.0203048	Promoter (2-3kb)
chr9:33229318-33229818	POU2F1	NFX1	0.0869134	0.541713	0.0470822	Intron (ENST00000379725.5/27290, intron 2 of 4)
chrX:131951098-131951598	POU2F1	STK26	0.0391416	0.175183	0.00685694	Distal Intergenic
chr12:12376575-12377075	POU2F1	BORCS5,LRP6	0.090558	0.541789	0.0488489	Intron (ENST00000314565.9/118426, intron 2 of 3)
chrX:7217021-7217521	GRHL2,TFCP2	STS	0.0296828	0.541791	0.0160819	Promoter (1-2kb)
chrX:131975778-131976278	TEAD1	STK26	0.0506167	0.253559	0.0128343	Distal Intergenic
chrX:133188548-133189048	NANOG	GPC4	0.0552585	0.354617	0.0195956	Distal Intergenic
chr4:37671136-37671636	SREBF2,TEAD1	RELL1,C4orf19	0.0322183	0.542034	0.0176762	Intron (ENST00000314117.8/768211, intron 1 of 6)
chrX:133420842-133421342	NANOG	GPC3	0.0369588	0.339992	0.0125657	Distal Intergenic
chrX:133434122-133434622	NANOG	GPC3,GPC4	0.0618927	0.312242	0.0194862	Distal Intergenic
chr1:179353456-179353956	SMAD2	SOAT1	0.0660222	0.542154	0.0357942	3' UTR
chrX:133437598-133438098	NANOG	GPC4	0.0488031	0.310808	0.0151684	Distal Intergenic
chr2:62335047-62335547	POU2F1	B3GNT2	0.0522742	0.542302	0.0283484	Intron (ENST00000688476.2/ENST00000688476.2, intron 1 of 1)
chr2:163633313-163633813	GRHL2,GRHL1,TFCP2	FIGN	0.0767525	0.542387	0.0416296	Intron (ENST00000409634.5/55137, intron 2 of 2)
chr4:39706799-39707299	NR2C2,SMAD2	PDS5A,UBE2K	0.0810344	0.542648	0.0439748	Intron (ENST00000510934.5/3093, intron 1 of 4)
chr13:21056843-21057343	TEAD1	LATS2,SAP18	0.0989415	0.54296	0.0594299	Intron (ENST00000382592.5/26524, intron 1 of 7)
chrX:133454662-133455162	NANOG	GPC3,GPC4	0.0438171	0.345028	0.015176	Distal Intergenic
chr1:224175594-224176094	NR2C2	NVL	0.145416	0.543023	0.0789641	Promoter (<=1kb)
chr16:11328413-11328913	POU2F1	CLEC16A	0.0739165	0.543041	0.0401397	Intron (ENST00000649869.1/105371082, intron 1 of 2)
chrX:134945532-134946032	POU2F1	MOSPD1	0.0730086	0.292882	0.0213829	Distal Intergenic
chr13:112799326-112799826	TEAD1	ATP11A	0.00681382	0.54309	0.00370052	Intron (ENST00000375645.8/23250, intron 2 of 29)
chr4:110475787-110476287	SREBF2	ENPEP	0.0920942	0.543231	0.0500284	Promoter (<=1kb)
chrX:135003979-135004479	CHD1,MTF2,ZNF90,ZNF100,MLLT10,E2F3	MOSPD1	0.0280551	-0.169426	-0.00475324	Distal Intergenic
chr12:971800-972300	NR2C2	WNK1,ERC1	0.034216	0.543321	0.0185589	Intron (ENST00000430095.6/5893, intron 1 of 11)
chr16:68774154-68774654	TEAD1	CDH1	0.052655	0.543345	0.0286098	Intron (ENST00000261769.10/999, intron 2 of 15)
chr3:141797307-141797807	TFCP2	ATP1B3,TFDP2	0.0960219	0.543535	0.0526008	Intron (ENST00000648835.1/131890, intron 2 of 2)
chrX:135388378-135388878	POU2F1	ZNF75D	0.0118883	0.162984	0.0019376	Distal Intergenic
chr13:21058197-21058697	GRHL2,SREBF2	LATS2,SKA3	0.0512338	0.543547	0.0288892	Promoter (2-3kb)
chrX:135389626-135390126	NANOG,POU2F1	INTS6L,SMIM10L2A,ZNF449,ZNF75D	0.0700968	0.164835	0.0116631	Distal Intergenic
chr19:52561436-52561936	E2F3	ZNF83	0.069245	0.543728	0.0376504	Intron (ENST00000487863.5/388558, intron 3 of 3)
chr2:169258000-169258500	GRHL2,TEAD1,GRHL1,SREBF2	LRP2	0.0785611	0.543762	0.0427185	Intron (ENST00000649046.1/4036, intron 17 of 78)
chr7:29106283-29106783	POU2F1	CPVL	0.0491564	0.543905	0.0267364	Intron (ENST00000265394.10/54504, intron 3 of 12)
chr14:23172104-23172604	TEAD1	SLC7A8,ACIN1	0.0494063	0.543927	0.0268913	Intron (ENST00000316902.12/23428, intron 1 of 10)
chrX:135408751-135409251	NANOG	SMIM10L2A,ZNF449	0.035212	0.313884	0.0115126	Distal Intergenic
chr13:19634255-19634755	SREBF2	PSPC1	0.038683	0.544101	0.0210474	Promoter (<=1kb)
chr9:68746909-68747409	TEAD1	PIP5K1B	0.0495869	0.544284	0.0269893	Intron (ENST00000265382.8/8395, intron 2 of 15)
chr11:105456854-105457354	ZNF680	CARD18	0.137142	0.544379	0.0746573	Intron (ENST00000649856.1/105369468, intron 2 of 7)
chrX:135629360-135629860	NANOG	INTS6L	0.0542084	0.187828	0.0101818	Distal Intergenic
chr4:39711527-39712027	POU2F1	PDS5A,UBE2K	0.116058	0.544527	0.0628564	Intron (ENST00000510934.5/3093, intron 1 of 4)
chr4:7650553-7651053	NR2C2	AFAP1	0.0585017	0.54453	0.0318559	Intron (ENST00000507866.6/57537, intron 4 of 26)
chrX:136819310-136819810	TFCP2	RBMX	0.00768429	0.145868	0.00112089	Distal Intergenic
chrX:136884144-136884644	TEAD1	RBMX	0.0609027	0.0974728	0.00593635	Distal Intergenic
chr4:84593542-84594042	SREBF2,CUX1	WDFY3,CDS1	0.126076	0.544644	0.0689047	Intron (ENST00000295887.6/1040, intron 1 of 12)
chr10:86864251-86864751	SREBF2	BMPR1A	0.050085	0.544682	0.0272804	Intron (ENST00000713669.1/657, intron 2 of 12)
chr16:72992050-72992550	NR2C2	ZFHX3	0.0784865	0.544807	0.04276	Intron (ENST00000268489.10/463, intron 1 of 9)
chr11:9137691-9138191	NR2C2,ELF2,SREBF2	DENND5A,TMEM41B	0.074338	0.54481	0.0402883	Promoter (<=1kb)
chr1:151300794-151301294	POU2F1	PIP5K1A	0.0729373	0.544815	0.0397373	Promoter (<=1kb)
chr7:47546207-47546707	POU2F1	TNS3	0.0189004	0.544888	0.0102986	Intron (ENST00000311160.14/64759, intron 1 of 30)
chr4:168487447-168487947	POU2F1,TEAD1	PALLD	0.0439991	0.544942	0.023977	Intron (ENST00000505150.5/107986198, intron 4 of 4)
chrX:136907019-136907519	ZNF565	RBMX	0.0500516	-0.23011	-0.0115174	Distal Intergenic
chr2:36371890-36372390	GRHL2,TEAD1,TFCP2	CRIM1	0.0411271	0.545239	0.0224241	Promoter (2-3kb)
chr4:110480659-110481159	TEAD1	ENPEP	0.0517637	0.545265	0.0282249	Intron (ENST00000510961.1/2028, intron 1 of 4)
chr9:37449791-37450291	POU2F1	ZCCHC7	0.0373576	0.545306	0.0203713	Intron (ENST00000307750.5/9925, intron 1 of 1)
chr7:158815120-158815620	TEAD1	ESYT2	0.0454499	0.545324	0.0247849	Intron (ENST00000251527.10/57488, intron 1 of 21)
chrX:138485640-138486140	NANOG	FGF13	0.111352	0.360883	0.0401849	Distal Intergenic
chrX:139342189-139342689	NANOG	FGF13	0.0988194	0.307671	0.0304038	Distal Intergenic
chr3:120099287-120099787	POU2F1	GSK3B	0.0287898	0.545547	0.0157062	Exon (ENST00000485898.2/107986119, exon 3 of 3)
chr16:73131421-73131921	TEAD1,GRHL1,TFCP2,POU2F1	ZFHX3	0.0470567	0.545628	0.0256755	Intron (ENST00000641075.1/ENST00000641075.1, intron 2 of 3)
chrX:7017768-7018268	GRHL2,POU2F1,ZNF589,TFCP2	STS,PUDP	0.0326569	0.545881	0.0169484	Intron (ENST00000655425.1/8226, intron 1 of 3)
chr16:73037238-73037738	TEAD1,GRHL1,TFCP2	ZFHX3	0.0354941	0.545908	0.0193765	Intron (ENST00000268489.10/463, intron 1 of 9)
chr4:110486828-110487328	GRHL2,TFCP2	ENPEP	0.052173	0.545974	0.0284851	Intron (ENST00000510961.1/2028, intron 1 of 4)
chr12:8822272-8822772	GRHL2,TFCP2	RIMKLB	0.00101581	0.546149	0.000554781	Promoter (<=1kb)
chr12:32260780-32261280	POU2F1	FGD4,BICD1	0.0356389	0.546427	0.0196577	Intron (ENST00000548411.6/636, intron 2 of 8)
chr7:107954022-107954522	TEAD1,SREBF2	LAMB1,DLD	0.0562529	0.546456	0.0323624	Intron (ENST00000393561.6/3912, intron 20 of 32)
chrX:148441447-148441947	NANOG	AFF2	0.103215	0.265667	0.0274207	Distal Intergenic
chr21:33807068-33807568	TEAD1	ITSN1	0.049758	0.546503	0.0271929	Intron (ENST00000399353.5/6453, intron 19 of 28)
chr12:8679696-8680196	GRHL2,TFCP2,ZNF589	RIMKLB,MFAP5	0.0262352	0.546642	0.0155215	Promoter (1-2kb)
chr11:78367753-78368253	ZNF680	NARS2	0.0680036	0.546743	0.0371805	Intron (ENST00000534168.1/ENST00000534168.1, intron 1 of 1)
chrX:14939771-14940271	NR2C2	FANCB	0.155798	0.388939	0.060596	Distal Intergenic
chr12:8658336-8658836	TEAD1	MFAP5,RIMKLB	0.057887	0.546888	0.0347433	Promoter (<=1kb)
chrX:149470839-149471339	ZNF565	TMEM185A	0.0734333	-0.197833	-0.0145275	Distal Intergenic
chr14:63639952-63640452	NR2C2,POU2F1	PPP2R5E,SYNE2	0.059955	0.54703	0.0327432	Promoter (<=1kb)
chr6:4582009-4582509	TEAD1	CDYL	0.0698571	0.547086	0.0382179	Promoter (1-2kb)
chrX:150902346-150902846	TEAD1	MTMR1	0.0177568	-0.114148	-0.0020269	Distal Intergenic
chr22:41688435-41688935	NR2C2	SREBF2,POLR3H	0.0315099	0.547149	0.0170413	Promoter (<=1kb)
chr1:235253105-235253605	POU2F1	ARID4B	0.0767463	0.547153	0.041992	Intron (ENST00000366603.6/51742, intron 5 of 23)
chrX:150903660-150904160	CHD1	MTMR1	0.0211452	-0.192417	-0.00406868	Distal Intergenic
chrX:150968852-150969352	PBX1,TAF1	CD99L2	0.0353135	0.124435	0.00439424	Distal Intergenic
chr4:48352708-48353208	ELF2	FRYL,SLAIN2	0.101948	0.54729	0.0552601	Intron (ENST00000264313.11/57606, intron 1 of 7)
chr10:546262-546762	TFCP2	DIP2C	0.0201419	0.54733	0.0110243	Intron (ENST00000280886.12/22982, intron 1 of 36)
chr14:90803671-90804171	GRHL2,CCNT2,GRHL1	TTC7B	0.0603532	0.547412	0.0330381	Intron (ENST00000328459.11/145567, intron 1 of 19)
chrX:150975770-150976270	PBX1	CD99L2	0.0319621	0.145046	0.00463599	Distal Intergenic
chrX:154002036-154002536	NANOG	ARHGAP4	0.0157287	0.115969	0.00182405	Distal Intergenic
chr14:68343598-68344098	NANOG,POU2F1	RAD51B	0.00384459	0.54779	0.00210603	Intron (ENST00000479335.5/5890, intron 9 of 11)
chr19:48599333-48599833	ZNF148	RPL18	0.014566	0.547901	0.00798071	3' UTR
chr8:15582433-15582933	POU2F1,TFCP2	TUSC3	0.135673	0.547939	0.0743407	Intron (ENST00000503191.5/7991, intron 2 of 5)
chrX:15909444-15909944	POU2F1	CA5B,ZRSR2	0.0248778	0.164011	0.00442988	Distal Intergenic
chrX:7215724-7216224	NR2C2,POU2F1,SMAD2,TEAD1	STS,PUDP	0.0206517	0.548256	0.0115401	Intron (ENST00000664306.2/412, intron 2 of 12)
chr4:168587212-168587712	TEAD1,GRHL1	PALLD	0.0535273	0.548262	0.029347	Intron (ENST00000505667.6/23022, intron 2 of 21)
chr16:73152644-73153144	TEAD1	ZFHX3	0.067893	0.548407	0.037233	Intron (ENST00000641206.2/463, intron 5 of 17)
chr9:68730492-68730992	TEAD1	PIP5K1B	0.0301117	0.548466	0.0165152	Intron (ENST00000265382.8/8395, intron 1 of 15)
chrX:1660978-1661478	CHD1	AKAP17A	0.0235407	-0.26122	-0.00614928	Distal Intergenic
chr11:57790308-57790808	GRHL2,GRHL1	CTNND1	0.0798789	0.548615	0.0438228	Promoter (2-3kb)
chr6:4803248-4803748	SREBF2	CDYL	0.0536309	0.548651	0.0294246	Intron (ENST00000328908.9/9425, intron 3 of 8)
chr1:62176715-62177215	POU2F1	PATJ	0.0132294	0.548849	0.00726092	Intron (ENST00000635137.1/10207, intron 16 of 16)
chr14:64348300-64348800	SREBF2	SYNE2	0.078173	0.548888	0.0429082	Intron (ENST00000641479.1/441687, intron 4 of 6)
chr6:20428341-20428841	POU2F1,TFCP2	CDKAL1,E2F3	0.0904022	0.549068	0.0472968	Intron (ENST00000346618.8/1871, intron 1 of 6)
chrX:1670780-1671280	POU2F1	AKAP17A	0.0214724	0.175874	0.00377643	Distal Intergenic
chr9:68794783-68795283	TEAD1	PIP5K1B	0.084005	0.549266	0.0461411	Intron (ENST00000265382.8/8395, intron 2 of 15)
chr3:120116713-120117213	GRHL2,NR2C2,POU2F1,TEAD1,TFCP2	GSK3B	0.0358406	0.549438	0.0196922	Intron (ENST00000484076.1/107986119, intron 4 of 5)
chr4:168848923-168849423	NR2C2	PALLD	0.0270956	0.549613	0.0148921	Intron (ENST00000505667.6/23022, intron 10 of 21)
chr19:37991229-37991729	TEAD1	SIPA1L3	0.0651294	0.549764	0.0358058	Intron (ENST00000222345.11/23094, intron 1 of 21)
chrX:16772601-16773101	MTF2,ZNF148,SP3	TXLNG,RBBP7,SYAP1	0.0291717	-0.349393	-0.00970281	Distal Intergenic
chr17:37491202-37491702	SMAD2,NFE2L3	ACACA	0.0458238	0.549935	0.0252001	Promoter (<=1kb)
chr19:55284059-55284559	ZNF148	RPL28	0.00777735	0.550133	0.00427858	Promoter (<=1kb)
chrX:16773287-16773787	E2F3	RBBP7	0.067875	0.272533	0.0184982	Distal Intergenic
chr14:102827766-102828266	NR2C2,POU2F1,TEAD1,ELF2,TFCP2	CDC42BPB,RCOR1,TRAF3	0.0737646	0.550213	0.0407046	Promoter (<=1kb)
chr4:40897513-40898013	POU2F1	APBB2	0.0801712	0.550356	0.0441228	Intron (ENST00000508593.6/323, intron 10 of 17)
chr2:47752708-47753208	NFE2L3	FBXO11	0.0842554	0.55054	0.046386	Intron (ENST00000454137.5/105374589, intron 3 of 3)
chrX:16892720-16893220	ELF2	TXLNG	0.0628571	0.414311	0.0260424	Distal Intergenic
chr9:6715752-6716252	NR2C2	KDM4C	0.0375718	0.550619	0.0206878	Promoter (<=1kb)
chr9:36433362-36433862	TFCP2	MELK	0.0654148	0.550642	0.0360201	Intron (ENST00000488058.1/152006, intron 1 of 3)
chr1:10384190-10384690	SMAD2,POU2F1	PEX14	0.0802734	0.550691	0.0442058	Exon (ENST00000641117.1/ENST00000641117.1, exon 2 of 2)
chr5:40691884-40692384	UBE2K	RPL37	0.0410084	0.550705	0.0225835	3' UTR
chr14:71388875-71389375	SMAD2,NFE2L3	SIPA1L1	0.0600015	0.550756	0.0330462	Intron (ENST00000553453.5/26037, intron 2 of 5)
chr14:23159658-23160158	TEAD1	SLC7A8	0.111713	0.551218	0.0615781	Intron (ENST00000316902.12/23428, intron 3 of 10)
chr19:17291625-17292125	NFE2L3	MYO9B	0.0163014	0.551221	0.0089857	Promoter (<=1kb)
chr4:138977419-138977919	POU2F1	ELF2,NOCT	0.0779974	0.551247	0.0429346	Intron (ENST00000511951.1/105377448, intron 2 of 2)
chr9:5886031-5886531	ELF2	RIC1	0.0697289	0.551374	0.0384467	Intron (ENST00000436015.6/158358, intron 3 of 3)
chr21:39317379-39317879	SREBF2	BRWD1	0.0924115	0.551389	0.0509546	Promoter (1-2kb)
chr4:168589029-168589529	SMAD2	PALLD	0.0441589	0.551481	0.0243528	Intron (ENST00000505667.6/23022, intron 2 of 21)
chrX:18834865-18835365	SMAD2	PHKA2	0.0220769	0.365353	0.00806584	Distal Intergenic
chrX:18864502-18865002	NANOG	ADGRG2	0.0367127	0.199589	0.00732743	Distal Intergenic
chr5:76440814-76441314	GRHL2	IQGAP2,SV2C	0.0235337	0.551806	0.0130341	Intron (ENST00000274364.11/10788, intron 1 of 35)
chr10:32980374-32980874	NR2C2,NFE2L3	ITGB1	0.132316	0.551865	0.0730203	Promoter (<=1kb)
chr9:27430677-27431177	GRHL2,TFCP2	MOB3B	0.0220385	0.551876	0.0121625	Intron (ENST00000262244.6/79817, intron 2 of 3)
chrX:7018757-7019257	ZNF589,SREBF2	STS	0.0803024	0.551943	0.0443223	Intron (ENST00000655425.1/8226, intron 1 of 3)
chr12:62724888-62725388	SMAD2,NFE2L3	MON2	0.177622	0.552016	0.09805	Intron (ENST00000228705.7/57460, intron 5 of 9)
chr2:9315360-9315860	TEAD1,POU2F1	ASAP2	0.00713281	0.552121	0.00393818	Intron (ENST00000315273.4/8853, intron 3 of 26)
chr3:196996000-196996500	TFCP2,POU2F1	DLG1,SENP5	0.0510116	0.552297	0.0282338	Promoter (2-3kb)
chr4:73103886-73104386	NR2C2,POU2F1,NFE2L3	ANKRD17	0.232266	0.552429	0.128311	Promoter (<=1kb)
chrX:18886745-18887245	NANOG	ADGRG2	0.0180978	0.16853	0.00305002	Distal Intergenic
chrX:19176310-19176810	PBX1	ADGRG2	0.0741347	0.243679	0.018065	Distal Intergenic
chrX:19228553-19229053	NANOG,PBX1	ADGRG2	0.0251987	0.254697	0.00641803	Distal Intergenic
chr21:31351393-31351893	SMAD2	TIAM1	0.00870434	0.552735	0.00481119	Intron (ENST00000653041.1/ENST00000653041.1, intron 2 of 2)
chr2:163849975-163850475	GRHL2,NR2C2,TEAD1,ZNF680	FIGN	0.0850619	0.55284	0.0470256	Intron (ENST00000666867.1/ENST00000666867.1, intron 3 of 4)
chr1:113804784-113805284	TEAD1	MAGI3	0.0645438	0.552906	0.0356867	Intron (ENST00000261441.9/54665, intron 1 of 6)
chr12:8790196-8790696	POU2F1,TEAD1,CCNT2	RIMKLB,M6PR,MFAP5	0.0350426	0.55293	0.0207745	Promoter (1-2kb)
chrX:19261041-19261541	NANOG	ADGRG2	0.0283001	0.208971	0.00591389	Distal Intergenic
chr16:68778738-68779238	POU2F1,ELF2	CDH1	0.0995321	0.553201	0.0550613	Intron (ENST00000261769.10/999, intron 2 of 15)
chr4:168421640-168422140	POU2F1,SMAD2	PALLD	0.014393	0.553243	0.00796283	Promoter (<=1kb)
chr1:224149669-224150169	NR2C2,POU2F1	NVL	0.0495534	0.553259	0.0274159	Intron (ENST00000424254.6/23219, intron 3 of 3)
chr13:51643005-51643505	ZNF680,TEAD1	WDFY2	0.124724	0.553514	0.0690366	Intron (ENST00000298125.7/115825, intron 1 of 11)
chr8:17504940-17505440	NR2C2,TEAD1,SREBF2	MTMR7	0.0235519	0.553532	0.0130367	Intron (ENST00000494857.6/6542, intron 2 of 12)
chr6:144330515-144331015	TEAD1	UTRN	0.0934463	0.55359	0.051731	Promoter (<=1kb)
chrX:19267998-19268498	NANOG,PBX1	ADGRG2	0.0816268	0.23022	0.0187921	Distal Intergenic
chr6:17972479-17972979	POU2F1	KIF13A	0.0703887	0.55412	0.0390038	Intron (ENST00000378814.9/63971, intron 2 of 37)
chrX:19904755-19905255	GRHL2,TFCP2	SH3KBP1,BCLAF3	0.0375353	0.460227	0.0174898	Distal Intergenic
chr22:41844466-41844966	GRHL2,TFCP2	SREBF2,TNFRSF13C	0.100611	0.554232	0.0584567	Intron (ENST00000361204.9/6721, intron 1 of 18)
chr6:4586065-4586565	GRHL2,TEAD1	CDYL	0.0530771	0.554311	0.0294213	Promoter (2-3kb)
chr11:57732619-57733119	GRHL2	CTNND1	0.0891397	0.55435	0.0494146	Intron (ENST00000713775.1/51075, intron 1 of 6)
chr7:128035644-128036144	POU2F1	SND1	0.0374424	0.554411	0.0207585	Intron (ENST00000354725.8/27044, intron 16 of 23)
chr5:122772391-122772891	TEAD1,SMAD2	SNX24	0.0497281	0.554424	0.0275705	Promoter (2-3kb)
chr14:90819662-90820162	POU2F1	TTC7B	0.0516367	0.554452	0.0286301	Exon (ENST00000659138.2/105370623, exon 4 of 4)
chr22:44759498-44759998	POU2F1	ARHGAP8	0.0309038	0.554543	0.0171375	Intron (ENST00000361473.9/553158, intron 4 of 14)
chrX:21813890-21814390	SOX4	SMS	0.00794569	-0.0527953	-0.000419495	Distal Intergenic
chr20:19946075-19946575	TEAD1	RIN2	0.0442919	0.554584	0.0245636	Intron (ENST00000255006.12/54453, intron 4 of 12)
chrX:23436796-23437296	NANOG	PTCHD1	0.0449662	0.424504	0.0190883	Distal Intergenic
chrX:23493851-23494351	BNC2,BACH2	PTCHD1	0.00981259	-0.183224	-0.0017979	Distal Intergenic
chr17:60273630-60274130	NR2C2	USP32	0.0881954	0.555045	0.0489524	Intron (ENST00000300896.9/84669, intron 5 of 33)
chr6:4580363-4580863	TEAD1,CCNT2,SREBF2	CDYL	0.0790029	0.555046	0.0438502	Intron (ENST00000642310.1/105374894, intron 2 of 4)
chr10:113000816-113001316	GRHL2,TEAD1,GRHL1	TCF7L2	0.0367594	0.555097	0.020405	Intron (ENST00000355995.9/6934, intron 4 of 14)
chrX:23494674-23495174	BCL11B	PTCHD1	0.00634611	-0.154498	-0.000980461	Distal Intergenic
chr2:9306802-9307302	POU2F1	ASAP2	0.0163443	0.555158	0.00907367	Intron (ENST00000315273.4/8853, intron 3 of 26)
chr11:105368732-105369232	GRHL2,NR2C2,CCNT2,GRHL1,POU2F1,SREBF2,TFCP2	CARD18	0.139202	0.555192	0.0772841	Intron (ENST00000649856.1/105369468, intron 2 of 7)
chr20:47357499-47357999	ELF2	NCOA3,ZMYND8	0.116841	0.55527	0.0649242	Promoter (<=1kb)
chr21:31559982-31560482	ELF2	TIAM1,SCAF4	0.0655816	0.555313	0.0366036	Promoter (<=1kb)
chr7:37448683-37449183	NR2C2	ELMO1	0.0614804	0.555373	0.0341446	Promoter (<=1kb)
chr17:8372348-8372848	GRHL2	MYH10	0.0584273	0.555483	0.0324554	Intron (ENST00000583963.1/ENST00000583963.1, intron 2 of 2)
chr10:33005550-33006050	POU2F1,NFE2L3	ITGB1	0.110834	0.555537	0.0615722	Promoter (<=1kb)
chr18:57729158-57729658	GRHL2,TFCP2	ATP8B1	0.0314358	0.555868	0.0174741	Promoter (2-3kb)
chr7:104943410-104943910	POU2F1,TFCP2	KMT2E	0.0803217	0.556092	0.0446662	Promoter (1-2kb)
chr11:129075704-129076204	TEAD1,ZNF589	ARHGAP32	0.0537966	0.556262	0.029925	Intron (ENST00000310343.13/9743, intron 5 of 21)
chr2:39431526-39432026	POU2F1	MAP4K3	0.0662102	0.556583	0.0368515	Intron (ENST00000263881.8/8491, intron 1 of 33)
chr1:89906607-89907107	SMAD2,NFE2L3,ZNF589	LRRC8D,ZNF326	0.0732901	0.556651	0.0406957	Intron (ENST00000370453.5/55144, intron 3 of 3)
chr10:624554-625054	SMAD2,NFE2L3	DIP2C	0.052149	0.556797	0.0290364	Intron (ENST00000280886.12/22982, intron 1 of 36)
chrX:23509004-23509504	NANOG,PBX1	PTCHD1	0.0467764	0.450125	0.0210552	Distal Intergenic
chrX:23659858-23660358	PBX1	ACOT9	0.0443226	0.0747411	0.00331272	Distal Intergenic
chr10:520382-520882	POU2F1	DIP2C	0.0786338	0.557105	0.0438073	Intron (ENST00000280886.12/22982, intron 1 of 36)
chr13:51637750-51638250	ZNF589	WDFY2	0.0619144	0.557278	0.0345035	Intron (ENST00000298125.7/115825, intron 1 of 11)
chrX:24044391-24044891	SMAD2,POU2F1	ZFX,KLHL15	0.0180636	0.170081	0.0030685	Distal Intergenic
chr4:88190106-88190606	GRHL2,GRHL1,TFCP2,SREBF2	ABCG2	0.0624494	0.557757	0.0348316	Intron (ENST00000650821.1/9429, intron 2 of 16)
chr1:167926471-167926971	SREBF2	ADCY10,MPZL1,DCAF6	0.0648393	0.557776	0.038329	Intron (ENST00000271373.9/25874, intron 2 of 5)
chr5:171976557-171977057	POU2F1	STK10,FBXW11	0.129813	0.557834	0.0725747	Promoter (<=1kb)
chr18:57771579-57772079	GRHL2,TFCP2	ATP8B1	0.0484466	0.557938	0.0270302	Intron (ENST00000648908.2/5205, intron 1 of 27)
chr6:4732877-4733377	TEAD1	CDYL	0.0327079	0.557995	0.0182509	3' UTR
chr7:131040386-131040886	GRHL2	MKLN1	0.0626957	0.558091	0.0349899	Intron (ENST00000642963.1/105375509, intron 2 of 6)
chr1:53890232-53890732	POU2F1	NDC1	0.10495	0.558092	0.0585717	Promoter (<=1kb)
chrX:24045048-24045548	E2F3	ZFX,KLHL15	0.0513118	0.316045	0.0162676	Distal Intergenic
chr10:113087303-113087803	SMAD2	TCF7L2	0.0922164	0.55817	0.0514724	Intron (ENST00000355995.9/6934, intron 5 of 14)
chr3:197100591-197101091	GRHL2	DLG1	0.0162411	0.558477	0.00907025	Intron (ENST00000346964.6/1739, intron 15 of 25)
chrX:24049569-24050069	MTF2,ZNF90	KLHL15,EIF2S3	0.0150245	-0.0902906	-0.00132484	Distal Intergenic
chr7:108088702-108089202	TEAD1	LAMB1	0.0309998	0.558791	0.0173224	Intron (ENST00000205386.8/22798, intron 14 of 33)
chrX:24093691-24094191	UBE2K	EIF2S3	0.0158648	0.263132	0.00417455	Distal Intergenic
chrX:24372314-24372814	NANOG	PDK3	0.0222212	0.136919	0.00304249	Distal Intergenic
chrX:24377841-24378341	NANOG	PDK3	0.0280342	0.139906	0.00392216	Distal Intergenic
chr1:113786083-113786583	GRHL2	MAGI3	0.0240329	0.559508	0.0134466	Intron (ENST00000261441.9/54665, intron 2 of 6)
chr21:39379400-39379900	E2F3,NR2C2,ELF2	BRWD1	0.119462	0.559609	0.0668519	Promoter (<=1kb)
chrX:24380436-24380936	NANOG	PDK3	0.0253877	0.244449	0.00620601	Distal Intergenic
chrX:24387663-24388163	NANOG	PDK3	0.0804461	0.142661	0.0114765	Distal Intergenic
chr14:90806296-90806796	SMAD2	TTC7B	0.0248257	0.559834	0.0138983	Intron (ENST00000328459.11/145567, intron 1 of 19)
chr11:47557893-47558393	ELF2	CELF1	0.0358433	0.559935	0.0200699	Intron (ENST00000530151.5/10658, intron 1 of 4)
chr7:102063740-102064240	GRHL2,TEAD1,ZNF589	CUX1	0.0126458	0.560018	0.00708188	Intron (ENST00000437600.9/1523, intron 3 of 22)
chr4:40563265-40563765	TEAD1	RBM47	0.0391264	0.560035	0.0219121	Intron (ENST00000295971.12/54502, intron 1 of 6)
chr7:108103474-108103974	GRHL2	LAMB1	0.0778196	0.560115	0.0435879	Intron (ENST00000205386.8/22798, intron 9 of 33)
chrX:25022555-25023055	CHD1,ZNF148,ZNF565,ZNF90,ZNF100	POLA1	0.0205782	-0.29575	-0.00608601	Distal Intergenic
chr15:58462493-58462993	NR2C2	ADAM10	0.0767905	0.560128	0.0430125	Intron (ENST00000356113.10/3990, intron 3 of 10)
chr12:57503932-57504432	POU2F1	R3HDM2	0.107313	0.560239	0.0601209	Promoter (<=1kb)
chr6:4582669-4583169	TEAD1	CDYL	0.061289	0.56044	0.0343488	Promoter (<=1kb)
chr2:9386984-9387484	TEAD1	ASAP2	0.0721712	0.560442	0.0404478	Promoter (<=1kb)
chrX:25026408-25026908	POU2F1	POLA1	0.0199202	0.355729	0.00708621	Distal Intergenic
chr3:31979927-31980427	E2F3,NR2C2	OSBPL10	0.071559	0.560549	0.0401123	Promoter (<=1kb)
chr4:168587780-168588280	SMAD2	PALLD	0.0454337	0.560651	0.0254725	Intron (ENST00000505667.6/23022, intron 2 of 21)
chr5:81969872-81970372	ZNF680	ATG10	0.0402663	0.560808	0.0225817	Promoter (1-2kb)
chr2:163626551-163627051	GRHL2,NR2C2,TEAD1,GRHL1,SREBF2,TFCP2	FIGN	0.125506	0.560915	0.0703982	Intron (ENST00000409634.5/55137, intron 2 of 2)
chrX:2541232-2541732	NANOG	ZBED1	0.0698432	0.0763712	0.00533401	Distal Intergenic
chr8:130357111-130357611	POU2F1	ASAP1	0.0335321	0.561051	0.0188132	Promoter (1-2kb)
chr5:116299856-116300356	GRHL2,POU2F1,TEAD1,TFCP2	SEMA6A,COMMD10	0.0676087	0.561141	0.0374873	Intron (ENST00000508250.5/51397, intron 3 of 4)
chr14:23142684-23143184	NR2C2	SLC7A8	0.053098	0.561299	0.0298039	5' UTR
chr12:8637243-8637743	ZNF680	RIMKLB	0.00800663	0.561765	0.00449784	3' UTR
chr14:23174024-23174524	SREBF2	SLC7A8	0.0454417	0.561816	0.0255299	Intron (ENST00000316902.12/23428, intron 1 of 10)
chr17:28113377-28113877	POU2F1,ZNF589,TFCP2	NLK	0.0989273	0.561835	0.0555808	Intron (ENST00000407008.8/51701, intron 1 of 10)
chr3:105827865-105828365	SMAD2,NFE2L3	CBLB	0.0320006	0.561857	0.0179797	Intron (ENST00000394030.8/868, intron 3 of 18)
chr9:27360095-27360595	GRHL2	MOB3B	0.0372314	0.561877	0.0209195	Intron (ENST00000262244.6/79817, intron 2 of 3)
chrX:2548429-2548929	POU2F1	DHRSX	0.0479219	-0.0705503	-0.0033809	Distal Intergenic
chr7:37284700-37285200	CCNT2	ELMO1	0.0580037	0.56188	0.0325911	Intron (ENST00000310758.9/9844, intron 4 of 21)
chr4:76585890-76586390	GRHL2,TFCP2	SHROOM3	0.0290509	0.5619	0.0163237	Promoter (<=1kb)
chrX:2548941-2549441	POU2F1	DHRSX	0.0493838	0.117967	0.00582568	Distal Intergenic
chr1:183276381-183276881	NR2C2	LAMC1	0.0561462	0.561946	0.0315511	Promoter (1-2kb)
chr13:60104672-60105172	TEAD1	DIAPH3	0.151836	0.561968	0.0853271	Intron (ENST00000400324.9/81624, intron 3 of 27)
chr7:23465296-23465796	NR2C2,TEAD1	IGF2BP3,CCDC126,TRA2A	0.0834875	0.562005	0.0475307	Promoter (2-3kb)
chr5:177317882-177318382	SMAD2,SREBF2	NSD1	0.0678805	0.562077	0.0381541	Intron (ENST00000694903.1/10960, intron 7 of 7)
chr3:185677044-185677544	ZNF680,TFCP2	IGF2BP2	0.047694	0.562419	0.026824	Promoter (1-2kb)
chrX:2549846-2550346	POU2F1	DHRSX	0.0683651	0.126831	0.00867082	Distal Intergenic
chr7:140675202-140675702	SREBF2	BRAF	0.0927463	0.56262	0.0521809	Promoter (<=1kb)
chr1:183029538-183030038	SMAD2	LAMC1	0.0300545	0.562737	0.0169128	Intron (ENST00000258341.5/3915, intron 1 of 27)
chr10:34305085-34305585	TFCP2	PARD3	0.116013	0.56285	0.0652977	Intron (ENST00000545260.5/56288, intron 18 of 22)
chr1:183020349-183020849	GRHL2	LAMC1	0.0279767	0.562883	0.0157476	Promoter (2-3kb)
chrX:2553974-2554474	POU2F1,NANOG	DHRSX,ZBED1	0.0349379	0.0879446	0.00295339	Distal Intergenic
chr14:68548056-68548556	POU2F1,ELF2	RAD51B	0.0294711	0.563057	0.0165939	Promoter (2-3kb)
chr6:15400604-15401104	POU2F1	JARID2	0.0948435	0.563289	0.0534243	Intron (ENST00000341776.7/3720, intron 2 of 17)
chr17:46286604-46287104	SMAD2	KANSL1	0.0795677	0.563614	0.0448454	3' UTR
chr6:7166425-7166925	TEAD1	RREB1	0.0394578	0.56365	0.0222404	Intron (ENST00000379933.7/6239, intron 1 of 11)
chr11:78392898-78393398	POU2F1	GAB2,NARS2	0.0596717	0.563778	0.0359875	Intron (ENST00000534168.1/ENST00000534168.1, intron 1 of 1)
chr8:98834854-98835354	TEAD1	STK3	0.0618802	0.563781	0.0348869	Intron (ENST00000523601.5/6788, intron 3 of 12)
chr15:71806276-71806776	NR2C2,SMAD2	MYO9A	0.0622	0.563975	0.0350792	Intron (ENST00000621736.4/10002, intron 1 of 9)
chrX:2557125-2557625	POU2F1	DHRSX	0.0315243	0.170685	0.00538071	Distal Intergenic
chr7:101902873-101903373	SMAD2	CUX1	0.0197704	0.56404	0.0111513	Intron (ENST00000437600.9/1523, intron 1 of 22)
chr2:36604174-36604674	TEAD1	FEZ2,CRIM1	0.0426114	0.564086	0.0242999	Intron (ENST00000357996.4/9637, intron 1 of 6)
chr3:172142484-172142984	NR2C2	FNDC3B	0.098009	0.564101	0.055287	Intron (ENST00000415807.7/64778, intron 3 of 25)
chrX:2889674-2890174	GRHL2,GRHL1	CD99	0.0727919	0.386409	0.0281275	Distal Intergenic
chr6:149157836-149158336	POU2F1	UST	0.0783638	0.564264	0.0442178	Intron (ENST00000687816.1/124901426, intron 1 of 1)
chr7:39013287-39013787	POU2F1	VPS41	0.131573	0.564377	0.0742571	Promoter (<=1kb)
chrX:2891300-2891800	NR2C2	CD99	0.0570757	0.372656	0.0212696	Distal Intergenic
chr4:147740096-147740596	TEAD1	ARHGAP10	0.0264907	0.56503	0.014968	Intron (ENST00000510379.1/79658, intron 1 of 4)
chr8:131917926-131918426	ELF2	EFR3A	0.157666	0.565112	0.089099	Intron (ENST00000254624.10/23167, intron 1 of 22)
chr18:57759555-57760055	NFE2L3	ATP8B1	0.0628091	0.565316	0.035507	Intron (ENST00000648908.2/5205, intron 1 of 27)
chrX:30610307-30610807	NANOG	GK	0.0698507	0.285514	0.0199434	Distal Intergenic
chr2:9476553-9477053	GRHL2,TEAD1	ASAP2	0.0131242	0.565974	0.00742796	Promoter (<=1kb)
chr5:171971790-171972290	TEAD1	FBXW11,STK10	0.074069	0.566135	0.0417708	Intron (ENST00000517395.6/23291, intron 1 of 13)
chr2:39469801-39470301	GRHL2,ZNF680,TFCP2	MAP4K3	0.0432123	0.566306	0.0244714	Intron (ENST00000659562.1/728730, intron 3 of 5)
chr3:45659976-45660476	POU2F1	LIMD1,LARS2	0.114472	0.566371	0.0644542	Intron (ENST00000465039.5/8994, intron 4 of 7)
chr14:102585300-102585800	TEAD1	RCOR1	0.0777429	0.566428	0.0440358	Intron (ENST00000701178.1/ENST00000701178.1, intron 1 of 1)
chrX:30782942-30783442	TFCP2	TAB3	0.015966	0.261626	0.00417711	Distal Intergenic
chrX:31014552-31015052	MTF2,POU2F1	DMD,TAB3	0.00742489	-0.0521756	-0.000451738	Distal Intergenic
chr3:58043834-58044334	SREBF2	FLNB	0.0946367	0.566875	0.0536472	Intron (ENST00000682097.1/2317, intron 1 of 12)
chr16:73151329-73151829	TEAD1,CUX1	ZFHX3	0.0321758	0.56688	0.0182398	Intron (ENST00000641206.2/463, intron 5 of 17)
chrX:3470122-3470622	NR2C2,ZNF589,TFCP2	PRKX	0.103217	0.328711	0.0339286	Distal Intergenic
chr1:155241026-155241526	NR2C2	ASH1L	0.0387423	0.566967	0.0219656	Promoter (<=1kb)
chr1:88777566-88778066	POU2F1,GRHL2	PKN2	0.0340106	0.566995	0.0192838	Intron (ENST00000316005.11/5586, intron 6 of 10)
chrX:3589339-3589839	POU2F1	PRKX	0.0240046	0.140187	0.00336513	Distal Intergenic
chr8:130364653-130365153	SMAD2	ASAP1	0.0139853	0.567115	0.00793127	Intron (ENST00000518721.6/50807, intron 2 of 29)
chrX:3814572-3815072	ZNF90,CHD2,SP3,SREBF2	PRKX	0.0235065	-0.234731	-0.0055177	Distal Intergenic
chr12:32249847-32250347	POU2F1	FGD4,BICD1	0.0386989	0.567275	0.0214017	Intron (ENST00000548411.6/636, intron 2 of 8)
chr5:108766917-108767417	NR2C2	FER	0.11781	0.567366	0.0668415	Intron (ENST00000509035.5/2241, intron 1 of 2)
chrX:3816788-3817288	ELF2	PRKX	0.0403008	0.273338	0.0110157	Distal Intergenic
chr10:63267722-63268222	GRHL2,TEAD1	JMJD1C	0.114084	0.567401	0.0647315	Promoter (<=1kb)
chr7:108090694-108091194	TEAD1	LAMB1	0.0161418	0.567691	0.00916357	Intron (ENST00000205386.8/22798, intron 14 of 33)
chr2:39321338-39321838	POU2F1	MAP4K3	0.116589	0.567763	0.0661947	Intron (ENST00000263881.8/8491, intron 12 of 33)
chr14:102583627-102584127	POU2F1,TEAD1	RCOR1	0.0523003	0.567914	0.0297021	Intron (ENST00000701178.1/ENST00000701178.1, intron 1 of 1)
chr19:49591972-49592472	ZNF148,SP3	RPL13A,RPS11,ADM5	0.078043	0.568232	0.0480507	Promoter (<=1kb)
chr11:78239677-78240177	TEAD1	GAB2	0.060335	0.568514	0.0343013	Intron (ENST00000361507.5/9846, intron 3 of 9)
chrX:40853353-40853853	POU2F1	MED14	0.020827	0.162023	0.00337445	Distal Intergenic
chr8:101438379-101438879	GRHL2	GRHL2	0.0331469	0.568677	0.0188499	Intron (ENST00000519793.1/ENST00000519793.1, intron 1 of 1)
chrX:40950566-40951066	POU2F1	USP9X	0.00728686	-0.138905	-0.00101218	Distal Intergenic
chr5:116531595-116532095	SMAD2,NFE2L3	COMMD10,SEMA6A	0.0781079	0.56874	0.0440892	Intron (ENST00000343348.11/57556, intron 1 of 18)
chrX:40972519-40973019	CCNT2,ZNF589,TFCP2,SREBF2	USP9X	0.0257745	0.2844	0.00733027	Distal Intergenic
chr12:122348505-122349005	GRHL2,TFCP2	CLIP1	0.0368827	0.568875	0.0209817	Intron (ENST00000361654.8/6249, intron 8 of 23)
chr17:19958026-19958526	NFE2L3,SMAD2	AKAP10	0.130917	0.568979	0.0744889	Promoter (<=1kb)
chr12:56931338-56931838	POU2F1	NEMP1	0.0519541	0.569368	0.029581	Promoter (2-3kb)
chr5:78260176-78260676	NR2C2,TFCP2	AP3B1,SCAMP1	0.113917	0.569428	0.0660809	Intron (ENST00000519295.6/8546, intron 2 of 26)
chr4:53119537-53120037	POU2F1	SCFD2	0.098761	0.569764	0.0562705	Intron (ENST00000401642.8/152579, intron 5 of 8)
chr2:36367847-36368347	TEAD1	CRIM1	0.0223579	0.56982	0.01274	Promoter (<=1kb)
chr4:76522271-76522771	GRHL2	SHROOM3	0.0483764	0.569859	0.0275677	Intron (ENST00000296043.7/57619, intron 1 of 10)
chr14:31048408-31048908	NFE2L3	STRN3	0.0772608	0.569948	0.0440347	Intron (ENST00000557346.6/11154, intron 1 of 5)
chr11:78432062-78432562	E2F3,NR2C2,SREBF2	NARS2,GAB2	0.0476545	0.56996	0.0267658	Promoter (2-3kb)
chrX:7198424-7198924	POU2F1,ZNF589	STS,PUDP	0.0383552	0.570002	0.0236396	Intron (ENST00000664306.2/412, intron 2 of 12)
chr4:183094756-183095256	NR2C2	WWC2	0.0821185	0.57047	0.0468461	Exon (ENST00000610012.1/ENST00000610012.1, exon 1 of 1)
chr10:112969511-112970011	NR2C2,TEAD1	TCF7L2	0.0930986	0.570675	0.053129	Intron (ENST00000355995.9/6934, intron 4 of 14)
chr21:43866970-43867470	NR2C2	TRAPPC10	0.133828	0.570717	0.0763777	Promoter (<=1kb)
chr3:172124922-172125422	SREBF2	FNDC3B	0.0511506	0.571147	0.0292145	Promoter (1-2kb)
chrX:41287049-41287549	POU2F1,ELF2	USP9X	0.0421514	0.496669	0.0209353	Distal Intergenic
chr1:88774141-88774641	POU2F1,SMAD2,NFE2L3	PKN2	0.0318588	0.57133	0.0182019	Promoter (2-3kb)
chrX:41381534-41382034	POU2F1,SMAD2,NFE2L3	USP9X,CASK,DDX3X	0.0708593	0.44175	0.0343493	Distal Intergenic
chrX:41384741-41385241	ZNF90	USP9X,CASK	0.00444109	-0.0985499	-0.00043601	Distal Intergenic
chr14:23209019-23209519	GRHL2,TFCP2	SLC7A8,ACIN1	0.0540876	0.571436	0.0312387	Promoter (1-2kb)
chr7:67359916-67360416	NR2C2,ZNF589	TYW1	0.0306159	0.571801	0.0175062	Intron (ENST00000647855.1/64940, intron 9 of 9)
chr1:167865733-167866233	POU2F1	MPZL1,DCAF6	0.0283632	0.572138	0.0161798	Intron (ENST00000367851.9/55811, intron 14 of 32)
chr7:98295454-98295954	POU2F1,ZNF680	LMTK2,BAIAP2L1,TECPR1	0.0833447	0.572157	0.0479394	Intron (ENST00000491463.4/25798, intron 1 of 2)
chr1:89808387-89808887	GRHL2,SMAD2,TFCP2	LRRC8D	0.0402318	0.572295	0.0230244	Intron (ENST00000370453.5/55144, intron 2 of 3)
chr11:77170052-77170552	TEAD1	ACER3	0.075727	0.572487	0.0433527	Intron (ENST00000409709.9/4647, intron 15 of 48)
chr14:71187784-71188284	POU2F1,TEAD1	SIPA1L1	0.069958	0.572584	0.0400568	Intron (ENST00000663930.1/ENST00000663930.1, intron 1 of 1)
chr5:116579129-116579629	POU2F1	SEMA6A	0.0791058	0.572774	0.0453098	Intron (ENST00000508766.1/105379132, intron 1 of 1)
chrX:41397692-41398192	ZNF589	CASK	0.0242264	0.320489	0.00776429	Distal Intergenic
chr1:91878402-91878902	SMAD2	TGFBR3	0.00152648	0.572821	0.000874399	Intron (ENST00000212355.9/7049, intron 1 of 16)
chr12:8820572-8821072	GRHL2,TFCP2	RIMKLB,M6PR	0.0138903	0.572838	0.00793806	Promoter (1-2kb)
chr20:35268521-35269021	POU2F1,SREBF2	UQCC1	0.0511566	0.57302	0.0293138	Intron (ENST00000246186.8/10893, intron 6 of 8)
chr3:119679866-119680366	POU2F1	GSK3B	0.0324948	0.573128	0.0186237	Promoter (2-3kb)
chrX:41416431-41416931	E2F3,POU2F1	CASK	0.0488537	0.373344	0.0182392	Distal Intergenic
chr11:78416297-78416797	NR2C2	GAB2	0.00341719	0.573636	0.00196023	Promoter (<=1kb)
chr7:37445378-37445878	NR2C2	ELMO1	0.0942401	0.573834	0.0540782	Promoter (2-3kb)
chr14:89304059-89304559	POU2F1	FOXN3	0.0376965	0.573891	0.0216337	Intron (ENST00000345097.8/1112, intron 3 of 6)
