## Supplementary Table 4 for "SWI/SNF-Dependent Chromatin Remodelling Establishes Gene Regulatory Programs in Early Human Embryos and Blastoids" (part 8 of 13)

### Sheet: Consensus Enhancers DMSO+ACBI1 (continued)
region	TFs	genes	Importance	Rho	ImportanceRho	Annotation
chr2:39515483-39515983	POU2F1	MAP4K3	0.0606543	0.573982	0.0348144	Promoter (1-2kb)
chr3:58014098-58014598	TEAD1	FLNB	0.0297982	0.574175	0.0171094	Intron (ENST00000682097.1/2317, intron 1 of 12)
chr13:20974895-20975395	GRHL2,TEAD1	LATS2	0.0312529	0.57445	0.0179532	Exon (ENST00000382592.5/26524, exon 8 of 8)
chr1:113480273-113480773	POU2F1	MAGI3	0.0597978	0.574582	0.0343587	Intron (ENST00000307546.14/260425, intron 1 of 20)
chr7:37369690-37370190	POU2F1	ELMO1	0.0428497	0.574628	0.0246226	Intron (ENST00000310758.9/9844, intron 1 of 21)
chr8:101368758-101369258	GRHL2,TFCP2,SMAD2	GRHL2	0.0720843	0.575144	0.0414589	Promoter (<=1kb)
chr12:32677775-32678275	CUX1	FGD4	0.0214101	0.575413	0.0123197	Promoter (<=1kb)
chr16:11973529-11974029	GRHL2,TFCP2	SNX29	0.0782613	0.575415	0.0450327	Promoter (2-3kb)
chr22:41845887-41846387	CCNT2,TFCP2	SREBF2	0.0699364	0.575748	0.0402657	Intron (ENST00000361204.9/6721, intron 1 of 18)
chrX:41442158-41442658	MTF2,ZNF90	CASK	0.00970575	-0.172622	-0.00167543	Distal Intergenic
chr2:163666959-163667459	GRHL2,GRHL1,TFCP2	FIGN	0.114342	0.576179	0.0658812	Intron (ENST00000409634.5/55137, intron 2 of 2)
chrX:41955802-41956302	NFE2L3	CASK	0.0273513	0.243768	0.00666738	Distal Intergenic
chr11:9396117-9396617	POU2F1	TMEM41B,DENND5A	0.111769	0.576254	0.0647139	Intron (ENST00000533233.1/10527, intron 2 of 3)
chrX:44728667-44729167	POU2F1	KDM6A	0.0181667	-0.0602923	-0.00109531	Distal Intergenic
chr18:21304590-21305090	TEAD1	GREB1L	0.0278422	0.576504	0.0160511	Intron (ENST00000424526.7/80000, intron 1 of 32)
chr2:36616713-36617213	GRHL2,POU2F1,TFCP2,ZNF589	FEZ2,CRIM1	0.0527454	0.576785	0.0304333	Intron (ENST00000357996.4/9637, intron 1 of 6)
chrX:44773657-44774157	POU2F1	KDM6A	0.0658473	0.353486	0.0232761	Distal Intergenic
chr12:8887388-8887888	GRHL2	RIMKLB	0.0505184	0.576945	0.0291464	Intron (ENST00000631830.1/ENST00000631830.1, intron 1 of 1)
chr14:102574836-102575336	POU2F1	RCOR1	0.0447781	0.57724	0.0258477	Intron (ENST00000701178.1/ENST00000701178.1, intron 1 of 1)
chrX:46551467-46551967	NANOG,NFE2L3	ZNF674,SLC9A7	0.0414737	0.182528	0.00757546	Distal Intergenic
chr1:88770240-88770740	NR2C2,ELF2,E2F3	PKN2	0.0374655	0.577617	0.0216407	Promoter (<=1kb)
chr13:20939538-20940038	NR2C2	LATS2,XPO4	0.0730294	0.577738	0.0425402	Exon (ENST00000424329.1/101930748, exon 5 of 6)
chr7:107952455-107952955	SMAD2,TEAD1	LAMB1,DLD	0.0119507	0.578443	0.00578252	Intron (ENST00000393561.6/3912, intron 21 of 32)
chrX:46812385-46812885	NFE2L3	JADE3,SLC9A7	0.0527532	0.217125	0.0146859	Distal Intergenic
chr21:31284934-31285434	NR2C2,TFCP2	TIAM1	0.0163503	0.57849	0.00945849	Intron (ENST00000286827.7/7074, intron 3 of 28)
chr8:17573176-17573676	NR2C2,TEAD1,GRHL1,TFCP2	SLC7A2	0.0922571	0.578726	0.0533916	Promoter (2-3kb)
chr18:418371-418871	GRHL2,GRHL1	COLEC12	0.0696568	0.578893	0.0403238	Intron (ENST00000400256.5/81035, intron 2 of 9)
chr7:98378847-98379347	GRHL2	BAIAP2L1	0.0912792	0.578934	0.0528447	Intron (ENST00000005260.9/55971, intron 1 of 13)
chr3:58052246-58052746	SMAD2,NFE2L3	FLNB	0.0978609	0.579045	0.0566659	Intron (ENST00000682097.1/2317, intron 1 of 12)
chrX:47302183-47302683	POU2F1	RBM10	0.0288474	0.0634243	0.00182963	Distal Intergenic
chr1:167627808-167628308	CCNT2,SREBF2	MPZL1	0.0273181	0.579704	0.0158364	Promoter (1-2kb)
chrX:47316475-47316975	NANOG	ZNF157	0.045568	0.0998574	0.00455031	Distal Intergenic
chrX:47321237-47321737	POU2F1	RBM10	0.0185557	0.136988	0.00254191	Distal Intergenic
chr14:89630985-89631485	PBX1,POU2F1	FOXN3	0.0761473	0.580365	0.0441932	Promoter (<=1kb)
chr4:147736376-147736876	SMAD2,TEAD1,NFE2L3	ARHGAP10,PRMT9	0.0259349	0.580393	0.0153512	Intron (ENST00000510379.1/79658, intron 1 of 4)
chr12:32365376-32365876	POU2F1	FGD4,BICD1	0.0454946	0.580415	0.0266505	Intron (ENST00000548411.6/636, intron 7 of 8)
chr3:119795031-119795531	NR2C2,SMAD2,NFE2L3	GSK3B	0.0509293	0.580479	0.0295634	Intron (ENST00000648112.1/89876, intron 17 of 17)
chrX:47346002-47346502	NANOG	ZNF157	0.0429894	0.200664	0.00862641	Distal Intergenic
chr14:90823498-90823998	GRHL2,POU2F1,TEAD1,NR2C2,TFCP2	TTC7B	0.0247705	0.580591	0.0143815	Intron (ENST00000659138.2/105370623, intron 1 of 3)
chr13:112577990-112578490	TEAD1	ATP11A	0.0140233	0.58062	0.00814224	Intron (ENST00000261965.8/10426, intron 1 of 21)
chr16:11973019-11973519	GRHL2,TFCP2	SNX29	0.0379919	0.580791	0.0220653	Intron (ENST00000673243.1/729978, intron 1 of 9)
chrX:7252128-7252628	GRHL2,TFCP2	STS	0.049489	0.58103	0.0287546	Intron (ENST00000664306.2/412, intron 2 of 12)
chr1:91765093-91765593	GRHL2,TEAD1	TGFBR3	0.0703671	0.581108	0.0408908	Promoter (<=1kb)
chr1:183272324-183272824	POU2F1,SMAD2,TEAD1	LAMC1	0.0418409	0.581148	0.0243158	Intron (ENST00000294868.8/23057, intron 8 of 10)
chr6:5032645-5033145	TEAD1	CDYL	0.0147416	0.581704	0.00857524	Promoter (2-3kb)
chrX:47498331-47498831	NR2C2	ELK1,TIMP1	0.0380646	-0.0294899	-0.00168574	Distal Intergenic
chrX:47808999-47809499	POU2F1	ZNF81	0.0327643	0.114376	0.00374744	Distal Intergenic
chr1:91890950-91891450	SMAD2	TGFBR3	0.00172401	0.582101	0.00100355	Intron (ENST00000370399.6/7049, intron 2 of 17)
chrX:48143980-48144480	TEAD1	ZNF81	0.0487024	0.263802	0.0128478	Distal Intergenic
chrX:48487372-48487872	TEAD1	RBM3,EBP	0.0493942	0.125373	0.0124017	Distal Intergenic
chr8:38938314-38938814	SREBF2	ADAM9,TACC1	0.0623525	0.582175	0.0371264	Intron (ENST00000521746.5/59339, intron 3 of 8)
chrX:48489857-48490357	POU2F1,TEAD1	EBP,TBC1D25	0.0139133	0.244949	0.00337656	Distal Intergenic
chr15:92870237-92870737	NR2C2	CHD2	0.0658886	0.582441	0.0383762	Intron (ENST00000653163.1/100507217, intron 1 of 4)
chr16:11828747-11829247	TEAD1	SNX29	0.0811551	0.582578	0.0472792	Promoter (<=1kb)
chr8:101603489-101603989	GRHL2,TFCP2	GRHL2	0.0339768	0.582812	0.0198021	Intron (ENST00000646743.1/79977, intron 8 of 15)
chr4:147732609-147733109	POU2F1,TEAD1,ELF2	ARHGAP10,PRMT9,TMEM184C	0.090351	0.582956	0.0543563	Promoter (<=1kb)
chrX:139877601-139878101	SMAD2,NFE2L3	ATP11C	0.0842949	0.583027	0.0491462	Intron (ENST00000370557.5/286410, intron 1 of 28)
chr12:8837147-8837647	GRHL2	RIMKLB	0.00261357	0.583347	0.00152462	Exon (ENST00000299698.12/144568, exon 8 of 36)
chrX:48658459-48658959	POU2F1	EBP	0.0109834	-0.156017	-0.00171359	Distal Intergenic
chr7:67179039-67179539	POU2F1,TFCP2	TYW1	0.0941941	0.583818	0.0549922	Intron (ENST00000359626.10/55253, intron 13 of 15)
chr15:92801268-92801768	SREBF2	CHD2	0.0373922	0.583918	0.021834	Intron (ENST00000557398.2/400451, intron 1 of 3)
chrX:48867864-48868364	NANOG	PIM2	0.0132882	0.113998	0.00151483	Distal Intergenic
chr1:88773580-88774080	SMAD2,NFE2L3	PKN2	0.11084	0.584678	0.0648056	Promoter (2-3kb)
chrX:49106849-49107349	POU2F1	OTUD5	0.0316545	0.35402	0.0112063	Distal Intergenic
chr7:47340421-47340921	TEAD1	TNS3	0.00787422	0.584989	0.00460633	Intron (ENST00000705350.1/64759, intron 20 of 30)
chrX:50113982-50114482	TFCP2	CLCN5	0.0714159	0.395515	0.0282461	Distal Intergenic
chr4:105206135-105206635	GRHL2	TET2	0.0325496	0.585616	0.0190616	Intron (ENST00000305737.6/54790, intron 2 of 2)
chrX:51728082-51728582	NANOG	MAGED1	0.10342	0.29331	0.0303341	Distal Intergenic
chr2:9212779-9213279	TEAD1	ASAP2	0.0569716	0.586025	0.0333868	Intron (ENST00000315273.4/8853, intron 1 of 26)
chr13:46684534-46685034	NR2C2,TEAD1	LRCH1	0.0395958	0.586057	0.0232054	Intron (ENST00000311191.10/23143, intron 4 of 18)
chrX:51771976-51772476	NANOG,PBX1	MAGED1	0.0877645	0.0792502	0.00695536	Distal Intergenic
chr6:42137355-42137855	TEAD1,POU2F1	TRERF1	0.022139	0.587061	0.0129969	Intron (ENST00000696229.1/647024, intron 1 of 5)
chr6:42403493-42403993	TEAD1	TRERF1	0.0317744	0.587227	0.0186588	Intron (ENST00000695948.1/55809, intron 2 of 17)
chrX:52921179-52921679	ZNF90	FAM156A,GPR173	0.0310251	-0.160099	-0.00489679	Distal Intergenic
chr2:39121482-39121982	SREBF2	MAP4K3	0.0618343	0.587296	0.036315	Promoter (<=1kb)
chr7:47457040-47457540	SREBF2	TNS3	0.0742454	0.587682	0.0436327	Intron (ENST00000705350.1/64759, intron 4 of 30)
chr14:68520884-68521384	POU2F1	RAD51B	0.0849748	0.587684	0.0499384	Intron (ENST00000487861.5/5890, intron 10 of 10)
chr22:41926648-41927148	GRHL2	SREBF2,TNFRSF13C	0.0356528	0.58771	0.022442	Promoter (<=1kb)
chr15:62847852-62848352	POU2F1	TLN2	0.0562649	0.587775	0.0330711	Exon (ENST00000557994.1/105370854, exon 2 of 4)
chr7:51333082-51333582	NR2C2,TEAD1	COBL	0.118834	0.588081	0.0698841	Intron (ENST00000687217.1/ENST00000687217.1, intron 1 of 1)
chrX:53022395-53022895	PBX1	GPR173	0.0200488	0.17783	0.00356528	Distal Intergenic
chr4:147626849-147627349	SMAD2	ARHGAP10	0.0309706	0.588354	0.0182216	Promoter (2-3kb)
chr7:128889056-128889556	NR2C2	CALU	0.117701	0.588828	0.0693057	Intron (ENST00000610776.5/375616, intron 21 of 39)
chrX:53031105-53031605	POU2F1	KDM5C	0.00695233	0.0517332	0.000359667	Distal Intergenic
chrX:53356099-53356599	ZNF148,SP3	SMC1A	0.0427951	-0.109595	-0.00469011	Distal Intergenic
chr1:89911606-89912106	POU2F1	LRRC8D,ZNF326	0.0545239	0.589304	0.032271	Intron (ENST00000370453.5/55144, intron 3 of 3)
chr3:58005585-58006085	GRHL2,POU2F1,TFCP2	FLNB	0.0485853	0.589337	0.0286331	Promoter (2-3kb)
chr2:61395552-61396052	E2F3,ELF2,NR2C2,ZNF589	USP34	0.0689141	0.589549	0.0406282	Intron (ENST00000398571.7/9736, intron 3 of 79)
chrX:53441531-53442031	MTF2,ZNF90	HUWE1,SMC1A	0.0110405	-0.0858963	-0.000988465	Distal Intergenic
chr5:76535421-76535921	GRHL2,TFCP2	IQGAP2	0.0208406	0.589947	0.0122948	Intron (ENST00000274364.11/10788, intron 2 of 35)
chr3:172096798-172097298	GRHL2,TEAD1	FNDC3B	0.0934413	0.589957	0.0551264	Intron (ENST00000415807.7/64778, intron 1 of 25)
chr10:84326888-84327388	TEAD1	CCSER2	0.0373739	0.590345	0.0220635	Promoter (1-2kb)
chr12:8635618-8636118	ZNF589	RIMKLB	0.000861302	0.590769	0.000508831	Exon (ENST00000540341.1/ENST00000540341.1, exon 1 of 2)
chrX:53701037-53701537	TFCP2	HUWE1	0.0853186	0.309014	0.0263647	Distal Intergenic
chrX:53795415-53795915	CCNT2	HUWE1	0.0229381	0.294311	0.00675092	Distal Intergenic
chr13:113022489-113022989	NR2C2,TEAD1	ATP11A	0.0168712	0.591292	0.00997582	Promoter (1-2kb)
chrX:53821252-53821752	POU2F1	HUWE1	0.0254175	-0.0820053	-0.00208437	Distal Intergenic
chr4:7987316-7987816	ELF2	AFAP1	0.0587329	0.591459	0.0347381	Intron (ENST00000512594.5/84448, intron 4 of 6)
chr1:89910747-89911247	POU2F1	LRRC8D	0.0609434	0.591704	0.0360605	Intron (ENST00000370453.5/55144, intron 3 of 3)
chrX:53922546-53923046	ZNF589	PHF8	0.0712597	0.226595	0.0161471	Distal Intergenic
chr13:112893358-112893858	TEAD1	ATP11A	0.0299423	0.591882	0.0177223	Promoter (<=1kb)
chrX:54415367-54415867	NANOG,POU2F1	WNK3,GNL3L	0.0382238	0.258422	0.0118422	Distal Intergenic
chr4:105022947-105023447	SREBF2,SMAD2	TET2	0.062941	0.592143	0.0372701	Intron (ENST00000671069.1/ENST00000671069.1, intron 4 of 6)
chr12:32454034-32454534	NANOG,PBX1,POU2F1	FGD4,BICD1	0.0940408	0.592151	0.0568742	Intron (ENST00000534526.7/121512, intron 1 of 16)
chr17:61914466-61914966	CUX1	BRIP1	0.119017	0.592163	0.0704774	Intron (ENST00000251334.7/57508, intron 5 of 24)
chr21:31283588-31284088	SMAD2	TIAM1	0.0740598	0.592333	0.043868	Intron (ENST00000286827.7/7074, intron 3 of 28)
chr7:29237456-29237956	CCNT2	CPVL	0.114475	0.592397	0.0678146	Intron (ENST00000439384.6/1124, intron 2 of 6)
chrX:54633561-54634061	SMAD2	GNL3L	0.0774352	0.289413	0.0224108	Distal Intergenic
chr12:50462087-50462587	E2F3	DIP2B,LARP4	0.0406095	0.592984	0.0241819	Exon (ENST00000293618.12/113251, exon 11 of 15)
chrX:54639533-54640033	SP3	GNL3L	0.0692088	-0.323138	-0.022364	Distal Intergenic
chr7:47475035-47475535	NR2C2,SMAD2,TEAD1,TFCP2,NFE2L3	TNS3	0.0925305	0.593254	0.0548941	Intron (ENST00000705350.1/64759, intron 4 of 30)
chrX:57176985-57177485	NANOG	FAAH2	0.156598	0.163295	0.0255718	Distal Intergenic
chr15:85403703-85404203	NR2C2,POU2F1	AKAP13	0.0851554	0.593692	0.050556	Intron (ENST00000559362.5/11214, intron 1 of 14)
chr2:36615077-36615577	GRHL2,SMAD2	FEZ2,CRIM1	0.0659408	0.593698	0.0393864	Intron (ENST00000357996.4/9637, intron 1 of 6)
chrX:6301874-6302374	ZNF589	NLGN4X	0.122837	0.243111	0.029863	Distal Intergenic
chr7:37394143-37394643	POU2F1,TEAD1,SREBF2	ELMO1	0.0764405	0.593995	0.0454053	Intron (ENST00000310758.9/9844, intron 1 of 21)
chrX:6313334-6313834	ZNF589,TEAD1	NLGN4X	0.192028	0.365162	0.0701213	Distal Intergenic
chr3:185647777-185648277	SMAD2,NFE2L3	IGF2BP2	0.0516432	0.594423	0.0306979	Promoter (1-2kb)
chrX:64428378-64428878	PBX1	MTMR8	0.118739	0.164732	0.01956	Distal Intergenic
chr11:78365347-78365847	POU2F1,TEAD1	NARS2,GAB2	0.044008	0.595006	0.0254249	Intron (ENST00000534168.1/ENST00000534168.1, intron 1 of 1)
chr3:172129839-172130339	SMAD2,NFE2L3	FNDC3B	0.0340246	0.595693	0.0202682	Promoter (2-3kb)
chr7:51315400-51315900	NFE2L3	COBL	0.0704102	0.595884	0.0419563	Promoter (<=1kb)
chrX:66728848-66729348	ZNF148	EDA2R	0.309291	-0.292847	-0.090575	Distal Intergenic
chr12:993694-994194	NFE2L3	WNK1,ERC1	0.0839706	0.595989	0.0506294	Promoter (2-3kb)
chr4:105025715-105026215	GRHL2,GRHL1	TET2	0.0655753	0.597153	0.0391585	Intron (ENST00000671069.1/ENST00000671069.1, intron 4 of 6)
chr5:40722270-40722770	UBE2K	RPL37	0.0557468	0.597724	0.0333212	Intron (ENST00000636863.1/23548, intron 2 of 3)
chr12:32429328-32429828	POU2F1	FGD4,BICD1	0.0675164	0.598243	0.0406942	Intron (ENST00000534526.7/121512, intron 1 of 16)
chr8:129944887-129945387	GRHL2	ASAP1	0.0470674	0.59838	0.0281642	Intron (ENST00000520146.2/ENST00000520146.2, intron 1 of 4)
chrX:68438475-68438975	POU2F1	YIPF6	0.0227182	0.196552	0.00446531	Distal Intergenic
chr14:68514569-68515069	POU2F1	RAD51B	0.0394823	0.599331	0.023663	Intron (ENST00000487861.5/5890, intron 10 of 10)
chr7:107980763-107981263	GRHL2	LAMB1	0.0268938	0.599456	0.0161217	3' UTR
chrX:69109664-69110164	NFE2L3	PJA1	0.0300904	0.0640697	0.00192789	Distal Intergenic
chr1:246582378-246582878	SREBF2	SMYD3	0.0943524	0.600214	0.0566316	Intron (ENST00000483271.1/163882, intron 1 of 7)
chrX:70220126-70220626	GRHL2,TFCP2	AWAT1,KIF4A	0.171144	0.126494	0.0124426	Distal Intergenic
chr8:101486479-101486979	GRHL2,TFCP2	GRHL2	0.0676838	0.601325	0.0406999	Intron (ENST00000520268.1/107986962, intron 1 of 1)
chr1:88782955-88783455	POU2F1	PKN2	0.0760689	0.601438	0.0457507	Intron (ENST00000316005.11/5586, intron 6 of 10)
chrX:70970007-70970507	NANOG,TEAD1	SLC7A3,MED12	0.131447	0.248311	0.0353129	Distal Intergenic
chr7:152081109-152081609	POU2F1	KMT2C	0.0188058	0.602271	0.0113262	Promoter (1-2kb)
chr5:157095204-157095704	NR2C2	HAVCR1	0.0390741	0.602508	0.0235424	3' UTR
chr2:169358011-169358511	GRHL2	LRP2	0.0458132	0.602766	0.0276147	Intron (ENST00000649046.1/4036, intron 1 of 78)
chr14:68628873-68629373	NANOG,SREBF2	RAD51B	0.0803126	0.603012	0.0484294	Promoter (<=1kb)
chr7:101870225-101870725	POU2F1	CUX1	0.0758284	0.60309	0.0457314	Intron (ENST00000437600.9/1523, intron 1 of 22)
chr20:19784668-19785168	NR2C2	RIN2	0.0414283	0.603166	0.0249881	Intron (ENST00000432334.2/54453, intron 1 of 3)
chrX:71053231-71053731	TEAD1	MED12	0.0117392	0.102516	0.00120345	Distal Intergenic
chr8:17501976-17502476	SREBF2	SLC7A2,MTMR7	0.0313215	0.603796	0.0188425	5' UTR
chr13:112874427-112874927	GRHL2	ATP11A	0.0206511	0.603993	0.0124731	Promoter (<=1kb)
chr18:21291053-21291553	GRHL2,TFCP2	GREB1L	0.0169706	0.604233	0.0102542	Intron (ENST00000424526.7/80000, intron 1 of 32)
chr1:91808295-91808795	SMAD2,TEAD1	TGFBR3	0.0186899	0.604369	0.0112956	Intron (ENST00000533089.5/7049, intron 1 of 19)
chr6:42316498-42316998	NR2C2,TEAD1,ZNF589	TRERF1	0.0390235	0.604733	0.0235988	Intron (ENST00000695948.1/55809, intron 3 of 17)
chrX:71342240-71342740	POU2F1,TAF1	TAF1	0.0363648	0.479006	0.017419	Distal Intergenic
chr3:58062618-58063118	POU2F1	FLNB	0.0903765	0.605023	0.0546798	Intron (ENST00000682097.1/2317, intron 1 of 12)
chr5:14180408-14180908	POU2F1	TRIO	0.0655707	0.605977	0.0397343	Promoter (2-3kb)
chrX:71630714-71631214	ZNF589,TFCP2	OGT,TAF1	0.0487642	0.449266	0.0222994	Distal Intergenic
chr2:169296677-169297177	NR2C2,TEAD1	LRP2	0.0569475	0.606271	0.0345256	Intron (ENST00000649046.1/4036, intron 4 of 78)
chrX:71631858-71632358	PBX1,POU2F1,NANOG	TAF1	0.0212587	0.0504157	0.00107177	Distal Intergenic
chr7:37368434-37368934	NR2C2,POU2F1,CCNT2,TEAD1	ELMO1	0.0817849	0.60665	0.0496148	Intron (ENST00000310758.9/9844, intron 1 of 21)
chr8:17495006-17495506	POU2F1,SMAD2	SLC7A2	0.04574	0.607433	0.027784	Promoter (1-2kb)
chr11:12686878-12687378	GRHL2,CCNT2,TFCP2,SREBF2	TEAD1	0.0288995	0.607558	0.0175581	Intron (ENST00000527636.7/7003, intron 2 of 12)
chr7:67360499-67360999	POU2F1	TYW1	0.0921497	0.607774	0.0560062	Intron (ENST00000647855.1/64940, intron 9 of 9)
chr11:9900197-9900697	SMAD2,SREBF2,NFE2L3	SBF2	0.120463	0.608742	0.0733309	Intron (ENST00000533659.1/101928008, intron 1 of 2)
chr6:42429144-42429644	SREBF2	TRERF1	0.0249268	0.60902	0.0151809	Intron (ENST00000695948.1/55809, intron 2 of 17)
chr3:17705735-17706235	TEAD1	TBC1D5	0.123726	0.609329	0.0753896	Exon (ENST00000458010.1/ENST00000458010.1, exon 1 of 1)
chr7:32497451-32497951	POU2F1	AVL9	0.108005	0.609767	0.0658578	Promoter (1-2kb)
chr7:107949165-107949665	NR2C2	LAMB1	0.067701	0.609849	0.0412874	Intron (ENST00000393561.6/3912, intron 23 of 32)
chr8:47512377-47512877	SREBF2,ZNF680	SPIDR	0.0806918	0.610533	0.049265	Intron (ENST00000541342.2/23514, intron 7 of 18)
chr1:50873458-50873958	POU2F1,SMAD2,NFE2L3	FAF1	0.144748	0.610582	0.0883806	Intron (ENST00000396153.7/11124, intron 1 of 18)
chr1:179363193-179363693	NR2C2	SOAT1	0.077062	0.611084	0.0470914	Promoter (2-3kb)
chr7:108114069-108114569	TEAD1	LAMB1	0.0189196	0.611199	0.0115636	Intron (ENST00000205386.8/22798, intron 3 of 33)
chr12:116426297-116426797	TEAD1	MED13L	0.0396921	0.612856	0.0243255	Promoter (1-2kb)
chr1:91890071-91890571	GRHL2,TFCP2	TGFBR3	0.0713113	0.612888	0.0437058	Intron (ENST00000370399.6/7049, intron 2 of 17)
chrX:71644362-71644862	POU2F1	TAF1,OGT	0.0166325	0.118634	0.00194677	Distal Intergenic
chr11:78404950-78405450	TEAD1	GAB2	0.0533249	0.613238	0.0327009	Intron (ENST00000534168.1/ENST00000534168.1, intron 1 of 1)
chr6:20877298-20877798	SMAD2,TFCP2	CDKAL1	0.0889976	0.613594	0.0546084	Intron (ENST00000274695.8/54901, intron 9 of 15)
chr3:172124110-172124610	E2F3,SMAD2,NFE2L3	FNDC3B	0.0679735	0.613859	0.0417262	Promoter (2-3kb)
chr6:4924829-4925329	GRHL2	CDYL	0.0254331	0.614989	0.0156411	Intron (ENST00000328908.9/9425, intron 4 of 8)
chr20:33623112-33623612	PBX1,POU2F1	CBFA2T2	0.0384942	0.615646	0.0236988	Exon (ENST00000342704.11/9139, exon 5 of 11)
chr11:78380627-78381127	TEAD1	GAB2	0.0380516	0.616205	0.0234476	Intron (ENST00000534168.1/ENST00000534168.1, intron 1 of 1)
chrX:71645033-71645533	ZNF611	OGT	0.0625547	-0.26311	-0.0164588	Distal Intergenic
chr4:76459184-76459684	TEAD1,ELF2,SMAD2	SHROOM3	0.150723	0.616873	0.0929768	Intron (ENST00000296043.7/57619, intron 1 of 10)
chr18:21315741-21316241	TEAD1	GREB1L	0.0469177	0.616922	0.0289446	Intron (ENST00000424526.7/80000, intron 1 of 32)
chrX:72733136-72733636	POU2F1	PHKA1	0.0529705	0.385211	0.0204048	Distal Intergenic
chr7:107997143-107997643	TEAD1	LAMB1,DLD	0.0929416	0.618761	0.0601907	Intron (ENST00000393561.6/3912, intron 3 of 32)
chr4:159131119-159131619	E2F3	RAPGEF2	0.0414515	0.619209	0.0256671	Promoter (2-3kb)
chr20:19775782-19776282	TFCP2	RIN2	0.0537177	0.61954	0.0332803	Intron (ENST00000432334.2/54453, intron 1 of 3)
chrX:73785404-73785904	NANOG	CHIC1	0.112904	0.233131	0.0263215	Distal Intergenic
chr6:156780257-156780757	POU2F1	ARID1B	0.120002	0.621507	0.0745818	Promoter (<=1kb)
chr2:61511025-61511525	E2F3,POU2F1	USP34	0.0766275	0.621977	0.0476606	Intron (ENST00000677110.1/7514, intron 1 of 21)
chr11:9905914-9906414	NR2C2,POU2F1	SBF2	0.0781627	0.622197	0.0486326	Intron (ENST00000533659.1/101928008, intron 1 of 2)
chr10:21580499-21580999	TEAD1	MLLT10	0.032545	0.622284	0.0202522	Intron (ENST00000651097.1/8028, intron 2 of 5)
chr1:91736939-91737439	TEAD1	TGFBR3	0.086579	0.622557	0.0539004	Intron (ENST00000533089.5/7049, intron 7 of 19)
chr5:36613189-36613689	GRHL2	SLC1A3	0.0454488	0.622623	0.0282975	Promoter (<=1kb)
chr2:9287558-9288058	TEAD1,SMAD2	ASAP2	0.0176024	0.623229	0.0109703	Intron (ENST00000315273.4/8853, intron 2 of 26)
chr8:130396441-130396941	NR2C2,TEAD1	ASAP1	0.0974738	0.623385	0.0607637	Intron (ENST00000518721.6/50807, intron 2 of 29)
chr2:169324535-169325035	TEAD1	LRP2	0.0552594	0.623423	0.0344499	Intron (ENST00000649046.1/4036, intron 1 of 78)
chr21:33806270-33806770	GRHL2	ITSN1	0.0214478	0.623462	0.0133719	Intron (ENST00000399353.5/6453, intron 19 of 28)
chr17:27339979-27340479	SMAD2,NFE2L3	WSB1	0.137647	0.623762	0.085859	Intron (ENST00000666005.1/124903957, intron 2 of 3)
chrX:74536487-74536987	CHD1,MTF2	RLIM	0.0251271	-0.0637691	-0.00160233	Distal Intergenic
chr18:21404368-21404868	TEAD1,POU2F1	GREB1L	0.0763112	0.62436	0.0476456	Intron (ENST00000424526.7/80000, intron 7 of 32)
chrX:74552169-74552669	POU2F1	RLIM	0.0342141	-0.179515	-0.00614194	Distal Intergenic
chrX:77792778-77793278	POU2F1	ATRX,MAGT1	0.0190727	0.209674	0.0042778	Distal Intergenic
chr7:158863907-158864407	TEAD1	ESYT2	0.0641847	0.625341	0.0401373	Intron (ENST00000407559.8/55112, intron 1 of 24)
chr13:112711814-112712314	TEAD1,CCNT2,NFE2L3,POU2F1	ATP11A,TUBGCP3	0.0417283	0.627235	0.0260453	Intron (ENST00000375645.8/23250, intron 1 of 29)
chrX:77818473-77818973	TEAD1,GATA3,ZNF589	PGK1,COX7B,ATRX	0.0305465	-0.0314138	-0.00173875	Distal Intergenic
chr7:152074609-152075109	NR2C2,POU2F1	KMT2C	0.0932085	0.628373	0.0585697	Promoter (<=1kb)
chrX:80815598-80816098	NANOG	BRWD3	0.0474858	0.170829	0.00811195	Distal Intergenic
chrX:80847817-80848317	OTUD4	BRWD3	0.0236357	-0.108851	-0.00257277	Distal Intergenic
chr4:105197932-105198432	GRHL2,TEAD1	TET2	0.0542136	0.631087	0.0342135	Intron (ENST00000305737.6/54790, intron 2 of 2)
chr5:36614305-36614805	SREBF2	SLC1A3	0.0351918	0.631705	0.0222308	Promoter (1-2kb)
chr20:19935801-19936301	GRHL2	RIN2	0.0540914	0.631872	0.0341789	Promoter (<=1kb)
chr8:130424135-130424635	SREBF2	ASAP1	0.0395385	0.633628	0.0250527	Intron (ENST00000518721.6/50807, intron 1 of 29)
chr5:36637953-36638453	TEAD1	SLC1A3	0.107318	0.634028	0.0680429	Intron (ENST00000680318.1/6507, intron 3 of 9)
chr11:78363973-78364473	TEAD1	GAB2	0.0803213	0.634155	0.0509361	5' UTR
chr5:14153000-14153500	GRHL2,ELF2	TRIO	0.0783454	0.636411	0.0498598	Intron (ENST00000698541.1/7204, intron 1 of 36)
chrX:7196826-7197326	GRHL2,TFCP2	STS	0.0239012	0.636689	0.0152176	Intron (ENST00000664306.2/412, intron 2 of 12)
chrX:81336572-81337072	PBX1	SH3BGRL	0.0979499	0.090699	0.00888396	Distal Intergenic
chr11:12800051-12800551	GRHL2,SMAD2,CCNT2,SREBF2	TEAD1	0.0318153	0.637811	0.0202922	Intron (ENST00000527636.7/7003, intron 3 of 12)
chrX:9318337-9318837	POU2F1	TBL1X	0.00239568	-0.162916	-0.000390293	Distal Intergenic
chr5:36644671-36645171	TEAD1	SLC1A3	0.0905805	0.641189	0.0580792	Intron (ENST00000680318.1/6507, intron 3 of 9)
chr12:8829576-8830076	GRHL2,TFCP2	RIMKLB	0.00301419	0.641707	0.00193423	Promoter (<=1kb)
chr5:36648387-36648887	NR2C2	SLC1A3	0.0743189	0.641944	0.0477086	Intron (ENST00000680318.1/6507, intron 3 of 9)
chr13:112740571-112741071	POU2F1	ATP11A	0.0800119	0.642934	0.0514423	Intron (ENST00000375645.8/23250, intron 1 of 29)
chr12:8828924-8829424	GRHL2,TFCP2	RIMKLB	0.00275856	0.643365	0.00177476	Promoter (1-2kb)
chr7:3430548-3431048	TEAD1	SDK1	0.0281457	0.643898	0.018123	Intron (ENST00000404826.7/221935, intron 1 of 44)
chr11:12725880-12726380	CCNT2	TEAD1	0.111234	0.645707	0.0718246	Intron (ENST00000527636.7/7003, intron 2 of 12)
chrX:9351678-9352178	TEAD1	TBL1X	0.0901769	0.490961	0.0442733	Distal Intergenic
chrX:9997023-9997523	TEAD1,CCNT2	WWC3	0.0349406	0.331521	0.0115835	Distal Intergenic
chr12:8638906-8639406	SMAD2,ZNF589,NFE2L3	RIMKLB	0.054969	0.653022	0.035896	Intron (ENST00000535411.5/8076, intron 9 of 9)
chr11:12893823-12894323	TEAD1	TEAD1	0.0318608	0.656776	0.0209254	Intron (ENST00000527636.7/7003, intron 9 of 12)
chr18:21267425-21267925	SREBF2	GREB1L	0.0526354	0.667037	0.0351098	Intron (ENST00000424526.7/80000, intron 1 of 32)
chr14:65334592-65335092	GRHL2,NR2C2	FUT8	0.0954361	0.677094	0.0646192	Promoter (<=1kb)

### Sheet: Consensus Enhancers ALL
region	TFs	genes	Importance	Rho	ImportanceRho	Annotation
chr1:100036775-100037275	SMARCC1	DBT	0.0231637	0.191594	0.00443802	Promoter (<=1kb)
chr1:100037718-100038218	ZNF90,MTF2,ZNF589,ZNF100	TRMT13	0.0403438	-0.0634771	-0.00256091	Promoter (<=1kb)
chr1:100038336-100039013	MTF2,UBE2K,OTUD4,ZNF90,ELF2	SASS6,SLC35A3,AGL,DBT,MFSD14A,TRMT13	0.0359762	-0.164276	-0.00584051	Promoter (<=1kb)
chr1:100049417-100049917	POU2F1	SASS6,DBT,MFSD14A	0.0234097	0.109769	0.00282385	3' UTR
chr1:100051739-100052239	POU2F1	DBT,MFSD14A,SLC35A3	0.0210632	-0.15052	-0.00283656	Intron (ENST00000638968.1/64645, intron 10 of 19)
chr1:1001051-1001551	POU2F1,MEF2A	NOC2L,C1orf159	0.0215656	-0.381771	-0.00824942	Promoter (<=1kb)
chr1:100132572-100133238	E2F3,ELF2,UBE2K,ETV6,ZNF90,ZNF148,DRAP1,SP3	MFSD14A,SASS6,TRMT13,SLC35A3,RTCA,DBT	0.0483261	-0.180247	-0.0100617	Promoter (<=1kb)
chr1:100158318-100158892	E2F3,NR2C2,ELF2	MFSD14A,SLC35A3,RTCA,SASS6	0.11628	0.474973	0.0584386	Exon (ENST00000370137.6/127495, exon 6 of 10)
chr1:100181253-100181753	EP300,GATAD2A	SASS6	0.0200463	0.160292	0.00321327	Promoter (2-3kb)
chr1:100233519-100234019	ELF2	SASS6	0.042398	0.354507	0.0150304	Intron (ENST00000648283.1/ENST00000648283.1, intron 1 of 2)
chr1:100249601-100250148	ZNF90,ELF2,NR2C2,ZNF100,UBE2K,ZNF518A,E2F3	TRMT13,SASS6,RTCA	0.0391814	-0.133541	-0.00582919	Promoter (<=1kb)
chr1:100265940-100266441	ELF2,GATA6	SASS6,DBT	0.048956	0.19811	0.00974046	Promoter (<=1kb)
chr1:100266453-100266953	NR2C2	RTCA	0.059853	0.130619	0.00781797	Promoter (<=1kb)
chr1:10028907-10029407	CHD1,RCOR1,ZNF90,POU2F1	UBE4B,NMNAT1	0.0221504	-0.101617	-0.00224861	Distal Intergenic
chr1:10031787-10032287	E2F3	UBE4B	0.00984309	-0.323269	-0.00318197	Promoter (<=1kb)
chr1:10032591-10033133	CHD1,E2F3,MTF2,ZNF148,ZNF90,SREBF2,ZNF565,MTA3,UBE2K	UBE4B	0.0586602	-0.449138	-0.0259451	Promoter (<=1kb)
chr1:10034964-10035464	ZNF100	UBE4B	0.0224993	0.211771	0.0047647	Promoter (1-2kb)
chr1:100352027-100352527	UBE2K	RTCA	0.0500014	-0.120798	-0.00604006	Promoter (<=1kb)
chr1:1006359-1006863	NR2C2,ELF2,ZNF217,SMARCC1	C1orf159,NOC2L,KLHL17	0.0251106	0.290659	0.00793441	Intron (ENST00000624697.4/9636, intron 1 of 2)
chr1:1013171-1013671	ZNF100	C1orf159	0.00933036	0.082025	0.000765322	Promoter (<=1kb)
chr1:1019281-1020340	ZNF148,GATA3,ZNF90,ZNF100,SREBF2,ELF2,ZNF180	C1orf159,HES4,NOC2L,PLEKHN1,KLHL17,SAMD11	0.0126868	-0.315573	-0.00384035	Promoter (<=1kb)
chr1:1020347-1020847	ZNF100	NOC2L	0.00871108	-0.252925	-0.00220325	Promoter (<=1kb)
chr1:10210135-10210670	CHD1,ZNF148,CHD2,ZNF90,UBE2K,ZNF100	UBE4B	0.0340836	-0.38366	-0.0132914	Promoter (<=1kb)
chr1:10244428-10244928	SREBF2	UBE4B	0.0217857	0.162325	0.00353638	Intron (ENST00000377093.9/23095, intron 2 of 20)
chr1:10318036-10318536	POU5F1	CENPS	0.0109697	-0.0500088	-0.000548583	Intron (ENST00000676179.1/23095, intron 22 of 48)
chr1:1032932-1033433	NR2C2,ZNF148,ZNF180	C1orf159,KLHL17,NOC2L	0.0152912	-0.322668	-0.00511309	Promoter (<=1kb)
chr1:1033507-1034007	ZNF90	C1orf159	0.0021398	-0.294981	-0.0006312	Promoter (<=1kb)
chr1:103525456-103525956	MTF2,ZNF148,ZNF565,CHD2,ELF2,CHD1,ZNF90,SP3	RNPC3	0.592986	-0.263194	-0.156071	Promoter (<=1kb)
chr1:10384190-10384690	SMAD2,POU2F1	PEX14	0.0802734	0.550691	0.0442058	Exon (ENST00000641117.1/ENST00000641117.1, exon 2 of 2)
chr1:10386657-10387158	POU2F1,TFCP2	PEX14,DFFA	0.020517	0.358294	0.00727769	Exon (ENST00000641117.1/ENST00000641117.1, exon 1 of 2)
chr1:10387547-10388047	POU2F1	PEX14	0.03485	0.475067	0.0165561	Distal Intergenic
chr1:10398711-10399217	ZNF90,NR2C2,ZNF100,ZNF148	PEX14,DFFA,PGD	0.022469	-0.304986	-0.00618066	Promoter (<=1kb)
chr1:1040675-1041177	ZNF148,ZNF90,ZNF180	C1orf159,NOC2L,PLEKHN1,SAMD11,KLHL17	0.015998	-0.30434	-0.00481368	Exon (ENST00000379370.7/375790, exon 4 of 36)
chr1:10426196-10426696	ZNF90	DFFA,PGD	0.0363321	-0.067317	-0.00240007	Distal Intergenic
chr1:10427723-10428376	ELF2	PEX14,DFFA	0.0165809	0.277628	0.0041779	Promoter (1-2kb)
chr1:10428989-10429489	ZNF90	PEX14	0.00710221	-0.314208	-0.00223157	Promoter (<=1kb)
chr1:10430322-10430822	ZNF148,ZNF565,ZNF90,LIN28B,UBE2K	PEX14,PGD,DFFA	0.0222405	-0.305225	-0.00662569	Promoter (<=1kb)
chr1:10433218-10433718	VENTX	DFFA	0.00998663	-0.0594986	-0.000594191	Promoter (1-2kb)
chr1:10474680-10475215	CHD1,MTF2,ZNF90,NR2C2,ELF2,LIN28B,ZNF486	PGD,DFFA,PEX14	0.0213736	-0.115849	-0.00245103	Promoter (<=1kb)
chr1:1048790-1049290	SREBF2,SNAPC4,ZNF90	NOC2L,SAMD11	0.0274824	-0.0563438	-0.00154603	Promoter (<=1kb)
chr1:10495505-10496005	VENTX	DFFA	0.00698677	-0.0578779	-0.000404379	Intron (ENST00000472851.1/5195, intron 2 of 3)
chr1:10507390-10507890	GATA2	CORT	0.096539	0.0680662	0.00657104	Intron (ENST00000472851.1/5195, intron 2 of 3)
chr1:10530223-10530723	NR2C2,PBX1	DFFA,PGD	0.0376923	0.241432	0.00933626	Intron (ENST00000472851.1/5195, intron 3 of 3)
chr1:10546479-10546979	TFCP2	DFFA,PGD	0.0242754	0.273423	0.00667144	Intron (ENST00000356607.9/5195, intron 3 of 8)
chr1:1055012-1055512	POU2F1	C1orf159	0.000979856	-0.308992	-0.000302768	3' UTR
chr1:1059173-1059827	ZNF148,ZNF90,ELF2	C1orf159,PLEKHN1,SAMD11	0.00855904	-0.261019	-0.00181024	Promoter (<=1kb)
chr1:10639079-10639579	ZNF90,ZNF100	PEX14	0.00922222	-0.294261	-0.00271374	Exon (ENST00000606802.1/ENST00000606802.1, exon 1 of 2)
chr1:10651764-10652264	POU2F1	PEX14	0.0152739	0.270928	0.00413812	Promoter (<=1kb)
chr1:1069001-1069546	ZNF148,ZNF90,CHD2,UBE2K	C1orf159,NOC2L,PLEKHN1,SAMD11	0.0220936	-0.36593	-0.00808601	Exon (ENST00000412397.2/100288175, exon 10 of 10)
chr1:10693899-10694399	CHD1,ZNF90	PEX14	0.0566067	-0.484516	-0.0274269	Promoter (<=1kb)
chr1:10694435-10694935	CHD1,MTF2,ZNF90,ZNF100	PEX14	0.00619874	-0.267325	-0.00165708	Promoter (<=1kb)
chr1:107044708-107045208	VEZF1	NTNG1	0.0710441	0.217383	0.0154438	Distal Intergenic
chr1:107056437-107056937	ETV4	NTNG1	0.0931134	0.234751	0.0218585	Promoter (<=1kb)
chr1:107139480-107139980	NANOG	NTNG1	0.0646537	0.195845	0.0126621	Promoter (<=1kb)
chr1:107141006-107141506	VEZF1	NTNG1	0.0651854	0.0656932	0.00428223	Promoter (<=1kb)
chr1:107164842-107165342	RORA,BACH2,NFE2L1	NTNG1	0.0595208	-0.273375	-0.0162715	Intron (ENST00000370073.6/22854, intron 2 of 7)
chr1:107181160-107182001	NANOG,PBX1	NTNG1	0.0963629	0.276749	0.0269726	Intron (ENST00000370073.6/22854, intron 2 of 7)
chr1:10739877-10740377	POU2F1	PEX14	0.0126385	-0.288969	-0.00365213	Intron (ENST00000377022.8/54897, intron 2 of 20)
chr1:1079352-1079852	ELF2	NOC2L,KLHL17	0.0134678	0.262082	0.00394724	Distal Intergenic
chr1:108553870-108554372	TFCP2	PRPF38B	0.0279519	0.232486	0.00666326	Distal Intergenic
chr1:108559770-108560278	ZNF148,CHD2,ZNF589,SP3,ZNF100,UBE2K,ZNF37A,CHD1,LIN28B	PRPF38B	0.0390748	-0.341597	-0.0136049	Promoter (<=1kb)
chr1:108560884-108561384	POU2F1	PRPF38B	0.0124128	0.140788	0.00174758	Promoter (<=1kb)
chr1:10867015-10867515	E2F2	CASZ1	0.0111831	-0.0601077	-0.000672191	Distal Intergenic
chr1:108689930-108690430	ELF2	PRPF38B	0.0216636	0.334858	0.00725425	Promoter (1-2kb)
chr1:108692177-108692977	SP3,ZNF100,UBE2K,CHD1,ELF2	PRPF38B	0.0208361	-0.0244722	9.87979e-05	Promoter (<=1kb)
chr1:108746352-108746854	CHD1,ZNF148,MTF2,NR2C2,ZNF589,SP3,ZNF100,OTUD4,UBE2K,ZNF37A,ELF2,HES1,CREB5	GPSM2,PRPF38B,STXBP3,HENMT1	0.0671836	-0.368399	-0.0249605	Promoter (<=1kb)
chr1:108746989-108747489	ZNF589,UBE2K	PRPF38B,GPSM2	0.0570413	0.280004	0.0159603	Promoter (<=1kb)
chr1:108828080-108828580	POU2F1	WDR47,PRPF38B	0.033274	0.278104	0.00927872	Promoter (2-3kb)
chr1:108839111-108839611	TFCP2	PRPF38B	0.0154205	0.205701	0.00317201	Intron (ENST00000370001.8/254268, intron 6 of 15)
chr1:108846030-108846535	TFCP2,GRHL2	PRPF38B,GPSM2	0.0509095	0.212619	0.0114035	Intron (ENST00000370001.8/254268, intron 5 of 15)
chr1:108858198-108858698	PBX1	WDR47	0.012324	0.115417	0.0014224	Promoter (<=1kb)
chr1:108865442-108865944	GRHL1,CCNT2,TEAD1	STXBP3,GPSM2	0.0474965	0.186728	0.00871586	Intron (ENST00000357393.6/254268, intron 1 of 5)
chr1:108876750-108877250	CHD1,MTF2,ZNF148,ZNF565,ZNF100,DRAP1,VEZF1,SP3,ARID3A	GPSM2,WDR47,STXBP3	0.0494087	-0.363232	-0.0182124	Promoter (<=1kb)
chr1:10888339-10888839	E2F2,KLF5	CASZ1	0.0271828	0.0540791	0.00147002	Distal Intergenic
chr1:108947847-108948347	NANOG	TAF13	0.0232244	0.187603	0.00435696	Promoter (<=1kb)
chr1:108962551-108963051	POU2F1	TAF13	0.027925	-0.144387	-0.004032	Promoter (<=1kb)
chr1:108963072-108963637	CHD1,MTF2,ZNF100,KLF17,SP3,DRAP1,LIN28B,ZSCAN10	GPSM2,TAF13,WDR47,TMEM167B	0.0212879	-0.255223	-0.00518656	Promoter (<=1kb)
chr1:108969116-108969616	GATA3	TAF13	0.00481361	-0.0676352	-0.000325569	Distal Intergenic
chr1:109041930-109042452	CHD1,MTF2,CHD2,ZNF100,KLF17,SP3,DRAP1,SREBF2	GPSM2,TAF13,WDR47,TMEM167B	0.0275712	-0.258344	-0.00685391	Promoter (<=1kb)
chr1:109050720-109051259	POU2F1,NANOG	WDR47,TAF13	0.0248804	0.241955	0.00610369	Distal Intergenic
chr1:109053322-109053822	GTF2I	TAF13,WDR47	0.0246068	0.189264	0.00476203	Distal Intergenic
chr1:109053932-109054432	POU2F1	TAF13,WDR47	0.0171062	0.130007	0.00253271	Distal Intergenic
chr1:109074399-109074899	POU2F1	TAF13,WDR47	0.0233108	0.176665	0.00409149	Promoter (1-2kb)
chr1:109075807-109076318	NR2C2,TFCP2,ELF2,SREBF2	GPSM2,TAF13,TMEM167B	0.0250319	0.240722	0.00614598	Promoter (<=1kb)
chr1:109079615-109080115	TEAD1	GPSM2	0.0110429	-0.155447	-0.00171658	Distal Intergenic
chr1:109083289-109083789	POU2F1	TAF13	0.0177416	0.299165	0.00530765	Distal Intergenic
chr1:109089115-109089682	POU2F1,NANOG	TAF13	0.0185421	0.155101	0.00284325	Promoter (1-2kb)
chr1:109099870-109100412	CHD2,KLF17	WDR47,TMEM167B	0.0402089	-0.180199	-0.00725682	Promoter (<=1kb)
chr1:109138390-109138890	GATA3	TAF13	0.00249886	-0.0922102	-0.00023042	Intron (ENST00000533147.5/57535, intron 2 of 2)
chr1:109165012-109165512	POU2F1,PBX1	TAF13,WDR47	0.0156445	0.105602	0.00181142	Intron (ENST00000531664.5/57535, intron 4 of 4)
chr1:109166864-109167364	NANOG,POU2F1,PBX1	TAF13,WDR47	0.0472576	0.190737	0.00942347	Intron (ENST00000531664.5/57535, intron 4 of 4)
chr1:109213632-109214133	MTF2,KLF17	TAF13,TMEM167B	0.0194158	-0.206961	-0.00394336	Promoter (<=1kb)
chr1:109227707-109228207	BCL11A	TMEM167B	0.0144422	-0.121997	-0.0017619	Promoter (2-3kb)
chr1:109397753-109398253	CHD1,MTF2,ZNF90	ATXN7L2,SYPL2	0.0645079	-0.064946	-0.00418103	Promoter (<=1kb)
chr1:109426327-109426827	CHD1,ZNF90,ELF2	ATXN7L2,SYPL2	0.0250909	-0.0702934	-0.00178383	Promoter (<=1kb)
chr1:109443553-109444053	GATA2	ATXN7L2	0.0152799	0.0588434	0.000899124	Distal Intergenic
chr1:109465421-109465921	PBX1	SYPL2	0.0284239	0.171803	0.00488331	Promoter (<=1kb)
chr1:109466894-109467394	MTF2	AMPD2	0.0190912	-0.0553321	-0.00105636	Promoter (<=1kb)
chr1:109483624-109484155	CHD1,MTF2,ZNF90,SIX5	ATXN7L2,AMPD2,SYPL2	0.0297287	-0.0696115	-0.00197068	Promoter (<=1kb)
chr1:109493834-109494334	ELF2,ZNF90	SYPL2	0.0483135	-0.0631759	-0.00305225	Promoter (<=1kb)
chr1:109548327-109548827	ELF2,SREBF2	AMPD2,CYB561D1	0.0199955	0.0567332	0.0011344	Promoter (<=1kb)
chr1:109570423-109570923	GRHL2	AMIGO1	0.0607743	0.0529352	0.0032171	Intron (ENST00000369851.7/2773, intron 1 of 8)
chr1:109620116-109620616	ELF2	AMPD2	0.0380552	0.0594571	0.00226265	Promoter (<=1kb)
chr1:10980094-10980594	POU5F1,PBX1,NANOG	SRM	0.0146114	-0.129053	-0.00188565	Promoter (1-2kb)
chr1:109865007-109865507	SOX13	CSF1	0.0100255	0.053191	0.000533267	Intron (ENST00000453347.1/107985167, intron 3 of 3)
chr1:11011563-11012063	POU2F1,NANOG	EXOSC10,SRM	0.0262911	0.170772	0.00431449	Promoter (<=1kb)
chr1:110116251-110116751	KLF16	KCNC4	0.0186989	-0.050926	-0.00095226	Distal Intergenic
chr1:11012251-11012756	CHD1,ZNF148,ZNF90,ZNF100,CHD2	EXOSC10,SRM	0.0346668	-0.233447	-0.00929002	Promoter (<=1kb)
chr1:11012979-11013479	MTF2,ZNF518A,ZNF90,ZNF100,ELF2	EXOSC10	0.00951642	-0.0951331	-0.000905326	Promoter (<=1kb)
chr1:110150413-110150913	ZNF2	KCNC4	0.0154509	0.0666961	0.00103051	Promoter (<=1kb)
chr1:110210009-110210523	ZNF90,SP3,ZNF148	RBM15,KCNC4	0.0251094	-0.362335	-0.00933359	Promoter (<=1kb)
chr1:110218682-110219182	POU2F1,MAX	KCNC4,SLC16A4	0.0199742	0.103449	0.00204918	Promoter (<=1kb)
chr1:110228878-110229378	POU2F1	KCNC4	0.0186453	0.108282	0.00201895	3' UTR
chr1:110235702-110236202	POU2F1	RBM15	0.0520912	0.411254	0.0214227	3' UTR
chr1:110267197-110267699	TEAD1	RBM15,SLC16A4	0.0419563	0.290753	0.0122142	Intron (ENST00000412512.2/3749, intron 1 of 2)
chr1:110271976-110272477	GRHL2,TEAD1,ZNF589,GRHL1	RBM15,SLC16A4	0.0265275	0.292793	0.00830309	Intron (ENST00000412512.2/3749, intron 1 of 2)
chr1:110335614-110336114	TEAD1	SLC16A4	0.0164973	0.125239	0.00206611	Promoter (2-3kb)
chr1:110336264-110336883	SMAD2,JDP2,SMARCC1	SLC16A4,RBM15	0.0259552	0.237898	0.00609284	Promoter (1-2kb)
chr1:110338197-110338739	MTF2,ZNF148,ZNF90,ELF2,NR2C2,SP3,KLF16	SLC16A4,RBM15,KCNC4	0.0354725	-0.324004	-0.0115243	Promoter (<=1kb)
chr1:110338752-110339470	SP3,KLF16,ZNF90,LIN28B	RBM15,KCNC4,SLC16A4	0.047242	-0.257743	-0.0113089	Promoter (<=1kb)
chr1:110339595-110340095	ZNF100	RBM15	0.01949	-0.325425	-0.00634253	Promoter (<=1kb)
chr1:110354656-110355156	ZNF496,ZNF460	SLC16A4,RBM15	0.0227308	0.238613	0.00535799	Intron (ENST00000626572.2/ENST00000626572.2, intron 1 of 2)
chr1:1103711-1104211	EP300	C1orf159	0.0136982	0.298798	0.004093	Promoter (1-2kb)
chr1:110383274-110383876	GRHL2,NR2C2,GRHL1,SMARCC1	RBM15,SLC16A4	0.0393318	0.375681	0.014739	Promoter (<=1kb)
chr1:110390858-110391358	POU2F1	RBM15	0.0247743	0.277484	0.00687445	Promoter (<=1kb)
chr1:110404255-110404755	POU2F1	KCNC4	0.0179834	0.0922308	0.00165863	Promoter (1-2kb)
chr1:110404868-110405368	ZNF90	SLC16A4	0.0135333	-0.108267	-0.00146521	Promoter (1-2kb)
chr1:110455126-110455626	POU2F1	RBM15	0.0117115	0.0859815	0.00100697	Intron (ENST00000271331.4/84432, intron 2 of 2)
chr1:11045534-11046034	POU2F1,NANOG	EXOSC10,SRM	0.0410431	0.268448	0.00536169	Promoter (<=1kb)
chr1:110494944-110495444	PBX1	SLC16A4	0.0161931	0.0674666	0.00109249	Distal Intergenic
chr1:11051177-11052482	ZNF148,ELF2,BNC2,GATA3,GATA2	EXOSC10,SRM	0.0228426	0.0391263	0.00204851	Promoter (2-3kb)
chr1:11052492-11052992	POU2F1	EXOSC10	0.0130245	0.0585123	0.000762092	Promoter (2-3kb)
chr1:11053789-11054289	REST	EXOSC10	0.0182349	0.243854	0.00444667	Promoter (<=1kb)
chr1:11055144-11055645	TEAD1,ZNF384,BPTF	SRM,EXOSC10	0.0274764	0.120752	0.00385902	Promoter (<=1kb)
chr1:11056432-11056932	PPARA	EXOSC10	0.0170007	0.314844	0.00535257	Promoter (<=1kb)
chr1:11059860-11060371	CHD1,MTF2,ZNF148,CEBPZ,ZNF90,ELF2,CHD2,PBX3,DRAP1	EXOSC10,SRM	0.0432174	-0.190595	-0.0102918	Promoter (<=1kb)
chr1:11090551-11091051	NANOG,POU5F1	SRM	0.0520853	-0.24446	-0.0129602	Exon (ENST00000304457.11/5394, exon 5 of 24)
chr1:110963812-110964349	CHD2,ZNF180,KLF10	LRIF1	0.14549	-0.22383	-0.0331495	Promoter (<=1kb)
chr1:11099637-11100150	CHD1,MTF2,ZNF518A,ZNF90,ELF2,CHD2,ETV4,ZFP64	EXOSC10,SRM	0.029813	-0.0746041	0.00298137	Promoter (<=1kb)
chr1:111042782-111043282	ZNF682	LRIF1	0.0640071	0.215005	0.0137618	Distal Intergenic
chr1:111096295-111096795	GATA3,GRHL1,GATA6,TFCP2,GATA2	DRAM2	0.0289823	0.530711	0.0153812	Distal Intergenic
chr1:111102040-111102540	NFE2L3	LRIF1	0.0274638	0.103394	0.00283958	Distal Intergenic
chr1:111130511-111131011	TFCP2	DRAM2	0.00635351	-0.160945	-0.00102257	Promoter (2-3kb)
chr1:111132820-111133320	TEAD1	DRAM2	0.0434425	0.449857	0.0195429	Intron (ENST00000484310.6/128338, intron 3 of 9)
chr1:111139887-111140427	CHD2,SP3,E2F3,MTF2,ZNF90	DRAM2,DENND2D	0.0151102	-0.13578	-0.00163697	Promoter (<=1kb)
chr1:111142307-111142807	GRHL2	DRAM2,DENND2D	0.0324043	0.49399	0.0162297	Promoter (<=1kb)
chr1:111151253-111151753	CUX1	DENND2D	0.0303032	0.126188	0.00382391	Intron (ENST00000700750.1/10390, intron 2 of 8)
chr1:111189385-111189885	GATA2,GATA3,GATA6	DRAM2	0.0542862	0.490198	0.026611	Promoter (<=1kb)
chr1:111189939-111190439	GATA3,GATA2,GATA6	DRAM2	0.0491921	0.479884	0.0236065	Promoter (<=1kb)
chr1:111194723-111195223	GATA2,GATA3,GATA6	DRAM2	0.030183	0.435048	0.0131311	Exon (ENST00000357640.9/79961, exon 7 of 12)
chr1:111202354-111203899	NR2C2,POU2F1,GRHL1,GRHL2,NR2F2	DRAM2	0.0554675	0.450971	0.0252344	Promoter (<=1kb)
chr1:111212575-111213083	CCNT2,GATA2	DRAM2	0.0479419	0.470536	0.0225995	Intron (ENST00000445067.6/1117, intron 1 of 12)
chr1:111214464-111214964	POU2F1,GRHL2	DENND2D	0.0317386	0.0823642	0.00261412	Intron (ENST00000445067.6/1117, intron 1 of 12)
chr1:111221396-111221896	POU2F1	DRAM2,DENND2D	0.0453467	0.365755	0.0195748	Intron (ENST00000445067.6/1117, intron 1 of 12)
chr1:111236089-111236589	GATA3	DRAM2	0.0312554	0.479066	0.0149734	Promoter (1-2kb)
chr1:111236785-111237287	GRHL2,TFCP2,GATA2,GATA3,GATA6,GRHL1	DRAM2,CHI3L2,DENND2D	0.0555382	0.426852	0.0236392	Promoter (1-2kb)
chr1:111241794-111242295	GRHL2	DENND2D,DRAM2	0.02106	0.275736	0.00722665	Promoter (2-3kb)
chr1:111254153-111254653	TFCP2,GRHL1	DRAM2	0.0431168	0.486889	0.0209931	Exon (ENST00000456220.1/ENST00000456220.1, exon 6 of 8)
chr1:1115290-1115790	ZNF148,ZNF90	C1orf159,PLEKHN1	0.00667936	-0.365881	-0.0021205	Promoter (<=1kb)
chr1:111592912-111593412	TAF1,JDP2,SMARCC1	INKA2	0.0957742	0.279931	0.0267698	Intron (ENST00000356415.5/5906, intron 1 of 7)
chr1:1115966-1116467	ZNF148,MTF2,CHD2,ZNF90,ZNF100,LIN28B	C1orf159,PLEKHN1	0.00950887	-0.342095	-0.0031913	Promoter (<=1kb)
chr1:111607400-111607900	CHD1,MTF2,ZNF90,SP3,ZNF148	DDX20,INKA2	0.0278981	-0.0684972	-0.00193338	Promoter (<=1kb)
chr1:111607911-111608411	CHD1,MTF2,ZNF90,SP3	DDX20,INKA2	0.0192667	-0.071984	-0.00137895	Promoter (<=1kb)
chr1:111608511-111609011	PBX1,POU2F1	INKA2,DDX20	0.0235661	0.139297	0.00302103	Promoter (<=1kb)
chr1:111619484-111619984	CHD1,MTF2,ELF2,ZNF589,ZNF90,SP3	DDX20,INKA2	0.0524852	-0.215262	-0.0106553	Promoter (<=1kb)
chr1:111738672-111739172	CHD1,ZNF90	DDX20	0.026084	-0.0989171	-0.00258016	Promoter (<=1kb)
chr1:111739210-111739710	CHD1,MTF2,ZNF90	DDX20,INKA2	0.0514432	-0.192806	-0.00981495	Promoter (<=1kb)
chr1:111740067-111740575	PBX1,POU2F1	INKA2	0.0533489	0.105393	0.00569098	Promoter (<=1kb)
chr1:111747156-111747656	POU2F1	INKA2	0.0198208	0.127206	0.00252133	Exon (ENST00000658759.1/100506343, exon 3 of 3)
chr1:111755417-111755958	MTF2,ELF2,CHD2	INKA2,DDX20	0.0352151	-0.113161	-0.00442428	Promoter (<=1kb)
chr1:111856668-111857168	POU2F1	INKA2	0.0476922	0.0513356	0.00244831	Promoter (<=1kb)
chr1:112360132-112360640	POU2F1,TEAD1	CTTNBP2NL	0.0394356	0.301133	0.011884	Promoter (<=1kb)
chr1:112383801-112384301	TEAD1	CTTNBP2NL	0.0283022	0.17192	0.00486571	Distal Intergenic
chr1:112390763-112391263	ZNF90	CTTNBP2NL,ST7L	0.0233778	-0.157639	-0.00336271	Distal Intergenic
chr1:112391373-112391873	POU2F1	CTTNBP2NL	0.0278171	0.0720899	0.00200533	Distal Intergenic
chr1:112394063-112394563	ELF2,SMAD2,E2F3,POU2F1,SMARCC1	ST7L,CTTNBP2NL	0.106804	0.353037	0.0404616	Promoter (1-2kb)
chr1:112395147-112395647	TEAD1	CTTNBP2NL	0.0430159	0.325536	0.0140032	Promoter (<=1kb)
chr1:112395884-112396407	CHD1,MTF2,SREBF2,ZNF148,ZNF518A,ZNF565,ZNF90,ELF2,E2F3,UBE2K,ZNF100	CTTNBP2NL,ST7L,WNT2B	0.0322428	-0.225729	-0.0071211	Promoter (<=1kb)
chr1:11241552-11242052	POU2F1,PBX1	EXOSC10	0.0222663	0.0877511	0.00195389	Exon (ENST00000703140.1/2475, exon 10 of 56)
chr1:112461410-112461910	POU2F1	CTTNBP2NL	0.0233308	0.209664	0.00488066	Promoter (<=1kb)
chr1:11248058-11248558	POU2F1	EXOSC10	0.00986074	-0.146113	-0.00144078	Promoter (<=1kb)
chr1:112488154-112488654	SREBF2	CAPZA1,CTTNBP2NL	0.0237378	0.328417	0.00789652	Intron (ENST00000256640.9/7482, intron 1 of 4)
chr1:112501639-112502139	POU2F1	CTTNBP2NL	0.0397622	0.284727	0.0113214	Intron (ENST00000256640.9/7482, intron 1 of 4)
chr1:112507846-112508382	CHD1,ZNF148,ZNF90,RCOR1,SP3	CTTNBP2NL,CAPZA1,ST7L	0.0125125	-0.16023	-0.00207258	Promoter (<=1kb)
chr1:112509011-112509511	ZNF90	CAPZA1,CTTNBP2NL,ST7L	0.0178878	-0.207164	-0.00379484	Promoter (<=1kb)
chr1:112618804-112619304	CHD1,MTF2,ZNF565,ZNF90,UBE2K	CAPZA1,ST7L	0.00810004	-0.079703	-0.000643051	Promoter (<=1kb)
chr1:112619520-112620020	UBE2K	MOV10	0.0224408	0.104261	0.00233971	Promoter (<=1kb)
chr1:112641950-112642469	SREBF2	CAPZA1,WNT2B	0.0271282	0.298048	0.0082803	Intron (ENST00000485542.5/829, intron 1 of 2)
chr1:112672793-112673293	ZNF589	ST7L	0.0255008	0.107911	0.00275183	Promoter (<=1kb)
chr1:112674282-112674782	GTF2I	ST7L,MOV10	0.023165	0.10994	0.00246246	Promoter (<=1kb)
chr1:112674909-112675409	NR2C2	CAPZA1	0.0230159	0.334684	0.00770306	Promoter (<=1kb)
chr1:112698841-112699341	POU2F1	CAPZA1	0.0281484	0.3348	0.00942411	Promoter (<=1kb)
chr1:112707083-112707601	CHD1,MTF2,ZNF148,CHD2,ZNF90,ZNF100,UBE2K,SP3	CAPZA1,ST7L,MOV10	0.0175489	-0.261912	-0.00457673	Promoter (<=1kb)
chr1:112715166-112715678	CHD1,ZNF148,ZNF90,ZNF100,SP3	CAPZA1,ST7L,MOV10	0.0264884	-0.333842	-0.00893691	Promoter (<=1kb)
chr1:112716156-112716656	NR2C2,SP3	CAPZA1,MOV10	0.0109808	-0.173664	-0.00181958	Promoter (<=1kb)
chr1:112718618-112719118	ZNF148,ZNF90,ZNF100	CAPZA1,ST7L	0.0217452	-0.316566	-0.00701445	Promoter (<=1kb)
chr1:112763115-112763615	POU2F1	CAPZA1	0.0510541	0.405357	0.0206952	Distal Intergenic
chr1:112792104-112792609	NFE2L3,POU2F1,SMARCC1	CAPZA1	0.0367539	0.384359	0.0146947	Distal Intergenic
chr1:112795018-112795518	PBX1	MOV10	0.0162077	0.0577437	0.000935891	Distal Intergenic
chr1:112806991-112807491	ZNF680	CAPZA1	0.0219049	0.378054	0.00828123	Distal Intergenic
chr1:112809165-112809665	SREBF2	CAPZA1	0.056155	0.381379	0.0214163	Distal Intergenic
chr1:112817960-112818460	POU2F1	MOV10,CAPZA1	0.0112387	-0.0846854	-0.00110328	Distal Intergenic
chr1:113247442-113247943	GRHL2,TFCP2,GRHL1	MAGI3	0.0541436	0.539861	0.0328914	Distal Intergenic
chr1:113275632-113276132	TEAD1	MAGI3	0.032277	0.707559	0.0228379	Distal Intergenic
chr1:113276493-113276993	GATA3,GATA6	MAGI3	0.0487819	0.680429	0.0331926	Distal Intergenic
chr1:113292532-113293032	GRHL2,GRHL1	MAGI3	0.0448069	0.677457	0.0303548	Distal Intergenic
chr1:113293794-113294318	CCNT2,GATA2	MAGI3	0.0632023	0.625923	0.0395486	Distal Intergenic
chr1:113311928-113312444	TEAD1,GATA3,GATA6,GATA2	MAGI3	0.0452247	0.59368	0.0262211	Distal Intergenic
chr1:113327391-113327891	ZNF589	MAGI3	0.0665838	0.537278	0.035774	Distal Intergenic
chr1:113336528-113337150	POU2F1,TEAD1,GATA2	MAGI3	0.0676746	0.657989	0.0443025	Distal Intergenic
chr1:113390063-113390595	MTF2,ZNF148,CHD2,SP3	MAGI3	0.014576	-0.418908	-0.00609466	Promoter (<=1kb)
chr1:113391101-113391601	ELF2,NR2C2,SP3	MAGI3	0.00608367	-0.133237	-0.000810568	Promoter (<=1kb)
chr1:113480273-113480773	POU2F1	MAGI3	0.0597978	0.574582	0.0343587	Intron (ENST00000307546.14/260425, intron 1 of 20)
chr1:1136554-1137054	SOX4,ZNF90	HES4,C1orf159	0.00257402	-0.0955202	-0.000207422	Promoter (<=1kb)
chr1:113759276-113759776	ELF2	PHTF1	0.0653644	0.067985	0.0044438	Promoter (<=1kb)
chr1:1137655-1138155	POU2F1	C1orf159	0.00584928	-0.217839	-0.0012742	Promoter (<=1kb)
chr1:113773056-113773556	ZNF589	MAGI3	0.000698739	-0.153216	-0.000107058	Intron (ENST00000261441.9/54665, intron 4 of 6)
chr1:113781127-113781627	GATA6,TEAD1,GATA3,GATA2	MAGI3	0.0312802	0.679739	0.0212623	Intron (ENST00000261441.9/54665, intron 2 of 6)
chr1:113786083-113786586	GRHL2,GATA2,GATA3,GATA6	MAGI3	0.0810843	0.671727	0.0561082	Intron (ENST00000261441.9/54665, intron 2 of 6)
chr1:113788918-113789418	GATA2,GATA6,GATA3	MAGI3	0.00898661	-0.119437	-0.00107333	Intron (ENST00000261441.9/54665, intron 2 of 6)
chr1:113804784-113805292	TEAD1,GATA3,GATA2,GATA6,JDP2	MAGI3	0.0540843	0.586252	0.0315868	Intron (ENST00000261441.9/54665, intron 1 of 6)
chr1:113811111-113811611	POU2F1	MAGI3	0.00195443	-0.346692	-0.000677586	Promoter (<=1kb)
chr1:113812148-113812658	MTF2,ELF2,ZNF518A,NR2C2,SP3,UBE2K	MAGI3,PHTF1	0.0177148	-0.237946	-0.0040841	Promoter (<=1kb)
chr1:113904871-113905388	MTF2,ZNF148	PHTF1,OLFML3	0.0771233	-0.203453	-0.0187168	Promoter (<=1kb)
chr1:114035205-114035705	ZNF529	SYT6	0.0551381	0.0724879	0.00399685	Exon (ENST00000633022.1/56944, exon 2 of 2)
chr1:114080399-114080899	POU2F1	OLFML3	0.0142673	0.0855646	0.00122077	Distal Intergenic
chr1:114088512-114089012	POU2F1	OLFML3	0.0347621	0.0815587	0.00283515	Distal Intergenic
chr1:114154222-114154722	POU2F1	OLFML3	0.0460643	0.0991366	0.00456666	Promoter (<=1kb)
chr1:114670468-114670968	ZNF644	AMPD1	0.010454	-0.0576839	-0.000603025	Promoter (<=1kb)
chr1:114716568-114717068	GMEB2,LIN28B,ZNF148	SYCP1,SIKE1	0.0652997	-0.153737	-0.0120394	Promoter (<=1kb)
chr1:114718562-114719062	TEAD1	SIKE1	0.0291893	0.110784	0.0032337	Promoter (<=1kb)
chr1:114753202-114753702	ZNF30	SYCP1	0.104446	0.0753206	0.00786695	Intron (ENST00000339438.10/7812, intron 1 of 18)
chr1:114757278-114757778	ZNF148	SIKE1	0.107803	-0.217964	-0.0234971	Promoter (<=1kb)
chr1:11478733-11479233	ZNF100	DISP3	0.0227845	-0.0964403	-0.00219734	Promoter (<=1kb)
chr1:114854946-114855446	ZNF148	SIKE1	0.0439686	-0.101846	-0.00447802	Promoter (<=1kb)
chr1:114902195-114902695	PBX1	SYCP1	0.0786148	0.0749551	0.00589258	Intron (ENST00000369522.8/6847, intron 16 of 31)
chr1:11501495-11501995	ZNF449	DISP3	0.0416793	0.128826	0.00536939	Exon (ENST00000294484.7/57540, exon 2 of 21)
chr1:116230721-116231221	POU2F1	ATP1A1	0.0169698	-0.145898	-0.00317665	Distal Intergenic
chr1:116318682-116319191	TEAD1,GATA3	ATP1A1	0.0714407	0.414913	0.030141	Distal Intergenic
chr1:11635717-11636217	REST	DISP3	0.033763	0.089307	0.00301527	Intron (ENST00000642131.1/ENST00000642131.1, intron 1 of 1)
chr1:116372314-116372814	GRHL2,TEAD1	ATP1A1	0.0245332	0.292347	0.00717222	Promoter (<=1kb)
chr1:116372866-116373401	E2F3,MTF2,ZNF90	ATP1A1	0.0416698	-0.385642	-0.0159403	Promoter (<=1kb)
chr1:116373589-116374089	E2F3,ZNF90	ATP1A1	0.0410208	-0.38983	-0.0160142	Promoter (<=1kb)
chr1:116374385-116374885	POU2F1	ATP1A1	0.0295727	0.0725638	0.0021459	Promoter (<=1kb)
chr1:116376173-116376673	POU2F1	ATP1A1	0.0551036	0.397199	0.0218871	Promoter (2-3kb)
chr1:116382277-116382777	GATA3,TEAD1	ATP1A1	0.0530742	0.377866	0.0200549	Promoter (<=1kb)
chr1:116384036-116384536	GATA3	ATP1A1	0.0141825	-0.148518	-0.00210635	Promoter (<=1kb)
chr1:116431770-116432270	GATA3	ATP1A1,IGSF3	0.0288048	0.194657	0.00558774	Intron (ENST00000423907.5/101929023, intron 2 of 3)
chr1:116449489-116450036	GRHL2,GATA3,GATA2,GRHL1	IGSF3,ATP1A1	0.0367552	0.380409	0.0138643	Intron (ENST00000423907.5/101929023, intron 2 of 3)
chr1:116453371-116453871	GRHL2,TFCP2	IGSF3,ATP1A1	0.040124	0.350969	0.0140939	Intron (ENST00000423907.5/101929023, intron 2 of 3)
chr1:116453924-116454455	TEAD1,GATA3,GATA2	IGSF3,ATP1A1	0.0811979	0.340842	0.0276184	Intron (ENST00000423907.5/101929023, intron 2 of 3)
chr1:116454554-116455054	TEAD1	IGSF3,ATP1A1	0.0242298	0.331573	0.00806396	Intron (ENST00000423907.5/101929023, intron 2 of 3)
chr1:116478710-116479210	TEAD1,NANOG,POU2F1	ATP1A1,IGSF3	0.0139405	-0.12693	-0.00175551	Promoter (<=1kb)
chr1:116495521-116496021	POU2F1	ATP1A1,IGSF3	0.00945192	-0.219875	-0.00237663	Promoter (2-3kb)
chr1:116591800-116592300	POU2F1,NANOG	IGSF3	0.00706591	-0.184699	-0.00141148	Intron (ENST00000369483.5/3321, intron 8 of 11)
chr1:116609783-116610283	GATA2,GATA3	IGSF3	0.0054995	-0.0586505	-0.000322548	Intron (ENST00000369483.5/3321, intron 4 of 11)
chr1:116619036-116619536	GRHL2	IGSF3	0.0288488	0.27777	0.00801333	Intron (ENST00000369483.5/3321, intron 2 of 11)
chr1:116631719-116632223	GRHL2,NR2C2,TEAD1,GATA3	IGSF3	0.0714727	0.370104	0.0262733	Intron (ENST00000369483.5/3321, intron 2 of 11)
chr1:116632328-116632830	GRHL2,GATA3,GRHL1	IGSF3	0.0652144	0.317007	0.0209731	Intron (ENST00000369483.5/3321, intron 2 of 11)
chr1:116636106-116636606	GRHL2,TFCP2,GRHL1	IGSF3	0.0493044	0.297909	0.0146882	Intron (ENST00000369483.5/3321, intron 2 of 11)
chr1:116642541-116643041	JDP2	IGSF3	0.0303397	0.372506	0.0113017	Intron (ENST00000369483.5/3321, intron 2 of 11)
chr1:116643220-116643720	JDP2	IGSF3	0.0486925	0.262772	0.012795	Intron (ENST00000369483.5/3321, intron 2 of 11)
chr1:116646323-116646823	POU2F1,NANOG	IGSF3	0.0166162	-0.152291	-0.00286778	Promoter (<=1kb)
chr1:116647141-116647642	NR2C2,GATA3,GATA2	IGSF3	0.0422139	0.393638	0.0166904	Promoter (<=1kb)
chr1:116650779-116651279	GATA3	IGSF3	0.0260651	0.332651	0.00867056	Intron (ENST00000369483.5/3321, intron 2 of 11)
chr1:116651821-116652321	TEAD1	IGSF3	0.0367474	0.393212	0.0144495	Intron (ENST00000369483.5/3321, intron 2 of 11)
chr1:116658522-116659024	TEAD1	IGSF3	0.041903	0.403056	0.0171564	Intron (ENST00000369483.5/3321, intron 2 of 11)
chr1:116687467-116687967	GATA3	IGSF3	0.028843	0.322775	0.00930979	Distal Intergenic
chr1:116825241-116825741	POU2F1	PTGFRN	0.018388	0.110149	0.00202542	Distal Intergenic
chr1:116832243-116832743	POU2F1,PBX1	PTGFRN	0.0322724	0.077087	0.00248778	Distal Intergenic
chr1:116853717-116854256	POU2F1,PBX1,TFCP2	PTGFRN	0.0278404	0.268422	0.00755252	Distal Intergenic
chr1:116879039-116879539	TAF1	PTGFRN	0.0935031	0.315192	0.0294714	Distal Intergenic
chr1:116906670-116907172	TFCP2	PTGFRN	0.0648651	0.212545	0.0156899	Promoter (2-3kb)
chr1:117059864-117060433	ZNF148,ELF2,UBE2K	TTF2,TRIM45,PTGFRN	0.0486301	-0.301722	-0.0168438	Promoter (<=1kb)
chr1:11706993-11707493	GATA6	NPPB	0.0119733	-0.0665755	-0.000797127	Intron (ENST00000294485.6/374946, intron 2 of 6)
chr1:117112249-117112749	POU2F1	TTF2	0.0507364	0.0922416	0.00468001	Promoter (2-3kb)
chr1:117118099-117118599	ZNF565	TTF2	0.0110273	-0.166452	-0.00183552	Promoter (2-3kb)
chr1:117120825-117121325	POU2F1	TTF2,PTGFRN	0.0693322	0.404685	0.028588	Promoter (<=1kb)
chr1:117121679-117122238	CHD1,E2F3,MTF2,ZNF90,ZNF100,ZNF148,ZNF740	TTF2,PTGFRN,CD101,VTCN1	0.0461924	-0.293885	-0.012939	Promoter (<=1kb)
chr1:117122334-117122834	TFCP2	PTGFRN	0.0194367	0.0584881	0.00113682	Promoter (<=1kb)
chr1:117137337-117137837	SREBF2	VTCN1	0.0509279	0.10709	0.00545388	Distal Intergenic
chr1:117181424-117181924	POU2F1	TTF2	0.0411137	0.375223	0.0154268	Intron (ENST00000369458.8/79679, intron 1 of 5)
chr1:117237733-117238233	POU2F1	TTF2,MAN1A2	0.0218301	0.245051	0.00539854	Distal Intergenic
chr1:117285392-117285892	POU2F1	MAN1A2	0.00658998	0.200673	0.00132243	Intron (ENST00000664471.1/104355292, intron 1 of 2)
chr1:117286122-117286622	POU2F1,CUX1	MAN1A2,VTCN1	0.0313082	-0.0894955	-0.00449797	Intron (ENST00000664471.1/104355292, intron 1 of 2)
chr1:117363483-117363983	POU2F1	MAN1A2	0.0838157	0.432804	0.0362757	Distal Intergenic
chr1:11736660-11737160	POU2F1	NPPB	0.01573	0.109714	0.0017258	Promoter (<=1kb)
chr1:117366879-117367379	MTF2,ZNF148,ZNF90,ZNF565	MAN1A2	0.0365919	-0.429491	-0.0157159	Promoter (<=1kb)
chr1:117376037-117376537	ELF2	MAN1A2	0.0488949	0.502288	0.0245593	Intron (ENST00000356554.7/10905, intron 1 of 12)
chr1:117537476-117537976	POU2F1	MAN1A2	0.0343434	0.261598	0.00898416	Distal Intergenic
chr1:117605646-117606209	ZNF148,ZNF90,DRAP1,UBE2K	MAN1A2	0.0817324	-0.49133	-0.0418377	Promoter (<=1kb)
chr1:117662600-117663100	POU2F1	MAN1A2	0.0138987	-0.0889836	-0.00123676	Distal Intergenic
chr1:11768832-11769332	TBP	NPPB	0.02434	-0.0885738	-0.00215589	Promoter (2-3kb)
chr1:117758750-117759250	KLF16,ZNF90	GDAP2	0.11133	-0.0561542	-0.00625162	Distal Intergenic
chr1:11787438-11787940	TEAD1,TEAD2	NPPA	0.00894131	-0.0529084	-2.87618e-05	Promoter (<=1kb)
chr1:117929423-117929923	E2F3,ZNF90,SP3,ELF2	GDAP2,SPAG17	0.111771	-0.0785554	-0.00863901	Promoter (<=1kb)
chr1:117930804-117931304	SMARCC1	WDR3	0.0697138	0.0609947	0.00425217	Promoter (1-2kb)
chr1:11805128-11805628	ELF2	PLOD1	0.0092699	-0.0555947	-0.000515357	Promoter (<=1kb)
chr1:11805783-11806283	KLF16,KLF10	PLOD1,NPPA	0.0252495	-0.23464	-0.0062291	Promoter (<=1kb)
chr1:118184983-118185483	ZNF100	SPAG17	0.122125	-0.0588737	-0.00718996	Promoter (<=1kb)
chr1:11875183-11875683	GATA6	NPPB	0.0221145	0.123935	0.00274076	Distal Intergenic
chr1:11876084-11876584	GATA6	NPPB,NPPA	0.0215206	0.11229	0.00238685	Distal Intergenic
chr1:11898806-11899306	ZNF90	MIIP	0.0263768	-0.200033	-0.00527625	Distal Intergenic
chr1:119001210-119001710	SP3	WARS2	0.0920648	-0.243821	-0.0224474	Promoter (<=1kb)
chr1:119035962-119036462	ZNF26	WARS2	0.128442	0.264197	0.033934	Intron (ENST00000369426.9/10352, intron 4 of 5)
chr1:11908731-11909256	MTF2,ZNF90,E2F3	NPPA,MFN2,MIIP	0.0136492	-0.22775	-0.0021733	Promoter (<=1kb)
chr1:11912528-11913028	GATA6	NPPB	0.017477	0.121592	0.00212506	Exon (ENST00000661075.1/124903843, exon 2 of 2)
chr1:119140430-119140932	UBE2K,CHD2,E2F8,SREBF2,SP3	WARS2	0.191151	-0.233865	-0.0453219	Promoter (<=1kb)
chr1:11926237-11926780	MTF2,ELF2,ZNF100,KLF16,ZNF90,KLF5	TNFRSF8,PLOD1,MIIP	0.0158659	-0.199279	-0.00319962	Promoter (<=1kb)
chr1:11928164-11928664	NR2C2	MFN2	0.0179122	0.410189	0.00734739	Promoter (1-2kb)
chr1:11933782-11934282	TCF7L1,POU2F1	NPPA,MIIP	0.00800448	-0.0556018	-0.000433056	Promoter (<=1kb)
chr1:11934428-11934928	RCOR1,ZNF90,E2F8,KLF10	MFN2,MIIP,NPPB,NPPA	0.011953	-0.219096	-0.00238398	Promoter (<=1kb)
chr1:11940547-11941047	TEAD1	NPPA	0.0100783	-0.0568607	-0.000573057	Intron (ENST00000485046.5/5351, intron 1 of 8)
chr1:119483736-119484236	GATA3	ZNF697	0.0422418	0.288144	0.0121717	Distal Intergenic
chr1:11955145-11955649	TEAD1,TFCP2,GATA2,GATA6,GATA3	MFN2,NPPB,MIIP,NPPA	0.0244583	0.292027	0.00753658	Promoter (<=1kb)
chr1:119613691-119614193	POU2F1	ZNF697	0.024112	0.0667127	0.001592	Distal Intergenic
chr1:119621593-119622093	POU2F1	HSD3B1	0.00956457	-0.097005	-0.000927811	3' UTR
chr1:119648087-119648587	ZNF2	PHGDH	0.0674998	0.0855362	0.00577368	Promoter (<=1kb)
chr1:119652574-119653074	SMAD2,GATA3,SMARCC1	HSD3B1,ZNF697	0.0456584	0.257406	0.012844	Intron (ENST00000641597.1/26227, intron 1 of 14)
chr1:119674159-119674659	TEAD1	PHGDH	0.0230648	0.115156	0.00265604	Intron (ENST00000641597.1/26227, intron 3 of 14)
chr1:119688716-119689216	TEAD1	PHGDH	0.0256769	0.129556	0.0033266	Intron (ENST00000641597.1/26227, intron 3 of 14)
chr1:119700331-119700831	GATA3	ZNF697	0.0303566	0.31988	0.00971047	Intron (ENST00000641597.1/26227, intron 3 of 14)
chr1:11970321-11970873	GRHL2,TEAD1,SMAD2,GATA3,GATA6,JDP2,GATA2,SMARCC1	MFN2,NPPA,NPPB,PLOD1,MIIP	0.0269395	0.329491	0.00917113	Promoter (<=1kb)
chr1:119712572-119713072	GATA3	ZNF697	0.0249769	0.239029	0.00597021	Promoter (<=1kb)
chr1:119731046-119731631	POU2F1,GATA3	ZNF697	0.0389243	0.272409	0.010456	Promoter (2-3kb)
chr1:119732500-119733000	GATA3	ZNF697	0.0390339	0.284508	0.0111054	Promoter (1-2kb)
chr1:119743981-119744481	ARID3A	ZNF697	0.0258207	-0.292794	-0.00756014	3' UTR
chr1:119769778-119770278	GATA3	ZNF697	0.0298629	0.320034	0.00955713	Promoter (<=1kb)
chr1:119773789-119774289	GATA3	ZNF697	0.0470658	0.221661	0.0104327	Distal Intergenic
chr1:11979968-11980477	MTF2,ZNF90,UBE2K,KLF16,KLF5,KLF10	TNFRSF8,MFN2,NPPA,MIIP,PLOD1	0.0249808	-0.228392	-0.00571756	Promoter (<=1kb)
chr1:11984486-11984989	NR2C2,BCL11B,GATA2,GATA3,GATA6,CCNT2	MFN2,TNFRSF8,MIIP,NPPB,NPPA	0.0290899	0.277523	0.00877909	Intron (ENST00000444836.5/9927, intron 1 of 17)
chr1:12002109-12002621	TEAD1,SMAD2,GATA3,GATA6,JDP2,GATA2	MFN2,PLOD1,NPPB,MIIP	0.0345593	0.331983	0.0121482	Promoter (1-2kb)
chr1:12007503-12008003	POU2F1	MIIP,NPPB	0.0104049	0.151095	0.00153722	Promoter (<=1kb)
chr1:1201007-1201507	ZNF90	C1orf159	0.00415874	-0.0975925	-0.000405862	Distal Intergenic
chr1:12014265-12014765	POU2F1	MIIP,PLOD1	0.0164206	0.312229	0.00511841	3' UTR
chr1:12014948-12015448	GATA2,GATA3,ELF2,GATA6	MIIP,MFN2	0.0498843	0.436953	0.0231645	3' UTR
chr1:12016155-12016655	GRHL2,GRHL1	MFN2	0.0410584	0.432251	0.0177475	Promoter (2-3kb)
chr1:120176265-120176809	E2F3,ELF2	SEC22B,NOTCH2	0.172696	-0.0617371	-0.00238425	Promoter (<=1kb)
chr1:120176995-120177495	E2F3	SEC22B	0.129531	0.105021	0.0136034	Promoter (<=1kb)
chr1:12018573-12019073	POU2F1	MFN2	0.00876243	-0.0709758	-0.000621921	Promoter (<=1kb)
chr1:12019115-12019616	MTF2,ZNF90,ELF2,UBE2K,ZNF100,KLF16,KLF5	MFN2,TNFRSF8,MIIP,PLOD1,TNFRSF1B	0.014039	-0.214031	-0.00322007	Promoter (<=1kb)
chr1:12020457-12020957	POU2F1	MIIP	0.0130862	0.100361	0.00131334	Promoter (<=1kb)
chr1:12044750-12045250	TCF7L1	MFN2	0.00761231	-0.316531	-0.00240953	Distal Intergenic
chr1:12049853-12050353	POU2F1	MFN2,MIIP	0.00712557	-0.131011	-0.00102746	Distal Intergenic
chr1:12052922-12053422	POU2F1	MIIP	0.00922885	-0.120861	-0.00111541	Distal Intergenic
chr1:12067583-12068083	NANOG,POU2F1,TCF7L1	TNFRSF8,PLOD1,MFN2,MIIP	0.0155844	0.0306873	0.00271719	Intron (ENST00000263932.7/943, intron 1 of 14)
chr1:12075655-12076155	GATA3,TEAD1	MFN2	0.0325367	0.36489	0.0118723	Intron (ENST00000263932.7/943, intron 1 of 14)
chr1:12076368-12076868	TFCP2	MIIP	0.0155655	0.198233	0.00308561	Intron (ENST00000263932.7/943, intron 1 of 14)
chr1:12083950-12084450	POU2F1	MFN2	0.00591914	-0.216085	-0.00127904	Intron (ENST00000263932.7/943, intron 1 of 14)
chr1:121097464-121097964	MTF2	SRGAP2C	0.0673341	-0.19018	-0.0128056	Promoter (<=1kb)
chr1:12114183-12114683	POU2F1	VPS13D,MFN2	0.0133995	0.152498	0.00282566	Intron (ENST00000263932.7/943, intron 7 of 14)
chr1:121184374-121184885	ZNF148,CHD2	SRGAP2C	0.195862	-0.327585	-0.0659635	Promoter (<=1kb)
chr1:121396721-121397221	ZNF90	SRGAP2C	0.0547159	-0.12222	-0.00668738	Promoter (<=1kb)
chr1:121422958-121423458	POU2F1	SRGAP2C	0.0753279	0.0547802	0.00412648	Intron (ENST00000417218.1/107985194, intron 1 of 1)
chr1:12143529-12144032	SMAD2,GATA2,GATA3,ELF2,GATA6	VPS13D,MIIP,MFN2	0.0355348	0.306021	0.0107154	3' UTR
chr1:12144209-12144717	SREBF2,GATA2,GATA3,GATA6	MFN2,MIIP	0.0270641	0.307037	0.00899291	Downstream (<=300bp)
chr1:121518868-121519368	MTF2,ZNF148,ZNF90	SRGAP2C	0.0621	-0.0752057	-0.0048808	Promoter (<=1kb)
chr1:121538033-121538533	POU2F1	SRGAP2C	0.064014	0.178139	0.0114034	Exon (ENST00000618253.2/647121, exon 2 of 9)
chr1:12161742-12162242	ETV6	MFN2	0.0270526	0.423246	0.0114499	Distal Intergenic
chr1:12166972-12167472	MTF2,E2F3	VPS13D	0.00638772	-0.11918	-0.000761291	Promoter (<=1kb)
chr1:12192930-12193934	NANOG,POU2F1	TNFRSF8,VPS13D	0.0181332	0.144017	0.00442368	Promoter (1-2kb)
chr1:12196618-12197118	BPTF	VPS13D	0.0322153	0.232007	0.00747416	Intron (ENST00000376259.7/7133, intron 8 of 9)
chr1:12229745-12230245	KLF5	TNFRSF8	0.00992318	-0.0791921	-0.000785838	Promoter (<=1kb)
chr1:1231880-1232380	ZNF90	C1orf159	0.00545223	-0.363798	-0.00198351	Promoter (<=1kb)
chr1:12448778-12449278	SMAD2	VPS13D	0.0103869	0.25525	0.00265125	Intron (ENST00000620676.6/55187, intron 65 of 69)
chr1:12510913-12511413	POU2F1	VPS13D	0.0166334	0.273953	0.00455676	3' UTR
chr1:12539950-12540450	TFCP2	VPS13D	0.0127879	0.343096	0.00438748	Distal Intergenic
chr1:12549757-12550257	CUX1	VPS13D	0.0124385	-0.119369	-0.00148477	Distal Intergenic
chr1:12595002-12595700	POU2F1	VPS13D	0.00723161	-0.107588	-0.000739981	Promoter (<=1kb)
chr1:12604288-12604788	POU2F1	VPS13D	0.0269358	0.220124	0.0059292	Intron (ENST00000714541.1/9249, intron 1 of 5)
chr1:12615753-12616253	NR2C2,POU2F1	VPS13D	0.0333252	0.455541	0.015181	Promoter (<=1kb)
chr1:1273747-1274427	CHD2,ZNF90,SP3	CCNL2,MRPL20	0.00608362	-0.0937872	-0.000570554	Promoter (<=1kb)
chr1:1290119-1290619	KLF16	VWA1	0.00943097	0.18674	0.00176114	3' UTR
chr1:1292961-1293461	ZNF90	CCNL2	0.00418252	-0.360145	-0.00150631	Promoter (1-2kb)
chr1:1293611-1294125	ZNF148,SP3,KLF16,SP6	CCNL2,MRPL20,VWA1	0.00855573	-0.318061	-0.00233166	Promoter (<=1kb)
chr1:1307488-1308157	MTF2,ZNF90,ELF2,SP6,SP3	ATAD3C,CCNL2,VWA1,MRPL20	0.0183459	-0.244236	-0.00605131	Promoter (<=1kb)
chr1:1308230-1308730	KLF16,ZNF148,CHD2,E2F3,BRCA1,SP3	VWA1,CCNL2,MRPL20	0.00852528	-0.238359	-0.00204752	Promoter (<=1kb)
chr1:1322382-1322882	SP3	MRPL20	0.00371084	-0.107239	-0.000397947	Promoter (1-2kb)
chr1:1324489-1325010	MTF2,KLF16,ELF2,SP6,ZNF148,SP3	ATAD3C,VWA1,CCNL2,MRPL20	0.0209904	-0.256314	-0.00701133	Promoter (<=1kb)
chr1:1349159-1349883	MTF2,CREB5,KLF16,SP3	ATAD3C,MRPL20,VWA1	0.00897934	-0.0961902	-0.000848359	Promoter (<=1kb)
chr1:13556272-13556772	NANOG	PDPN	0.0426032	0.241004	0.0102676	Distal Intergenic
chr1:1356494-1356994	ZNF90	ANKRD65	0.0081246	-0.070698	-0.000574392	Promoter (<=1kb)
chr1:1357835-1358335	TEAD1,GATA3	CCNL2,VWA1	0.033416	0.325448	0.0115309	Promoter (<=1kb)
chr1:13581227-13581727	NANOG,PBX1	PDPN	0.0506512	0.352765	0.0182818	Promoter (1-2kb)
chr1:13583510-13584010	NANOG	PDPN	0.0486776	0.357542	0.0174043	Promoter (<=1kb)
chr1:1358415-1358915	KLF16	VWA1	0.0114811	0.10332	0.00118623	Promoter (<=1kb)
chr1:1359683-1360183	GRHL2	VWA1	0.00847749	0.225975	0.0019157	Promoter (<=1kb)
chr1:1360462-1360964	TEAD1	CCNL2	0.0132972	0.352497	0.00479437	Promoter (<=1kb)
chr1:1361657-1362159	GRHL2	VWA1	0.00792493	0.213749	0.00168448	Promoter (<=1kb)
chr1:13700238-13700738	ZNF90	PDPN	0.020965	-0.0845062	-0.00177168	Promoter (<=1kb)
chr1:13723682-13724182	PBX1	PDPN	0.0411659	0.318533	0.0131127	Intron (ENST00000311066.10/7799, intron 2 of 9)
chr1:13749085-13749592	ZNF90,ELF2	KAZN,PDPN	0.0124349	-0.3955	-0.00455909	Promoter (<=1kb)
chr1:1375163-1375710	MTF2,NR2C2,ELF2,ELK3,ETV4,ZBTB25	ATAD3A,ANKRD65	0.0237152	-0.0296406	0.000434357	Promoter (<=1kb)
chr1:1378510-1379010	NR2C2,TEAD1	CCNL2,ATAD3A	0.00745234	0.268211	0.00201794	Exon (ENST00000435351.2/ENST00000435351.2, exon 1 of 1)
chr1:13798034-13798538	NANOG	KAZN	0.0365997	0.281675	0.01074	Intron (ENST00000311066.10/7799, intron 8 of 9)
chr1:13798794-13799294	NANOG,PBX1	KAZN	0.0111415	0.395393	0.00440527	Intron (ENST00000311066.10/7799, intron 8 of 9)
chr1:1390640-1391140	GATA3	VWA1	0.0103914	0.215801	0.00224248	Promoter (<=1kb)
chr1:1398134-1398634	ZNF580	VWA1	0.00942639	0.154066	0.00145229	Promoter (<=1kb)
chr1:1399185-1399709	MTF2,ZNF148,ELF2,ZNF90,E2F3,NR2C2,ZNF100,KLF16,E2F2,SP6,ZBTB7B,SP3	ATAD3C,ATAD3A,CCNL2,SSU72,VWA1,MRPL20	0.0117483	-0.248316	-0.00253871	Promoter (<=1kb)
chr1:1407080-1407580	NR2C2,ZNF100	ATAD3A	0.0119116	-0.0669891	-0.000797946	Promoter (<=1kb)
chr1:1409718-1410634	POU2F1,TEAD1	CCNL2	0.00608431	-0.0909499	-0.000674545	Promoter (<=1kb)
chr1:1417348-1417848	GRHL2,CCNT2	VWA1	0.00749195	0.254524	0.00190688	Promoter (2-3kb)
chr1:1422649-1423182	NR2C2,ELF2,ZNF580,ZNF589,GATA3	CCNL2,VWA1,ATAD3A	0.0274093	0.422684	0.0129292	Promoter (<=1kb)
chr1:1423770-1424270	GRHL2	VWA1	0.0101758	0.196138	0.00199585	Promoter (1-2kb)
chr1:1427174-1427674	KLF16	VWA1	0.0107063	-0.0908279	-0.000972427	Promoter (1-2kb)
chr1:1431800-1432300	GATAD2A,GATA3,EP300	VWA1,CCNL2	0.0182507	0.144445	0.0026334	Promoter (<=1kb)
chr1:1433118-1433618	NR2C2	CCNL2,ATAD3A	0.0715328	0.482983	0.0358314	Promoter (<=1kb)
chr1:1434842-1435342	GATA3	VWA1	0.0234278	0.129062	0.00302364	Promoter (<=1kb)
chr1:14369566-14370066	NANOG	KAZN	0.0350959	0.334782	0.0113097	Intron (ENST00000636203.1/23254, intron 2 of 16)
chr1:14373281-14373883	NANOG,PBX1	KAZN	0.020735	0.190068	0.00549206	Intron (ENST00000636203.1/23254, intron 2 of 16)
chr1:1437970-1438470	POU2F1	CCNL2	0.00673328	0.467472	0.00314762	Promoter (2-3kb)
chr1:14403879-14404379	NANOG,PBX1	KAZN	0.022296	0.220795	0.00537863	Intron (ENST00000636203.1/23254, intron 2 of 16)
chr1:144551800-144552300	NR2C2,SREBF2	NBPF15	0.0301577	0.0815401	0.00245906	Promoter (<=1kb)
chr1:144553603-144554103	ZNF565	NBPF15	0.0359029	-0.242343	-0.0087008	Promoter (1-2kb)
chr1:144560691-144561191	NR2C2,SREBF2	NBPF15	0.0383423	-0.164043	-0.0062898	Promoter (<=1kb)
chr1:145215852-145216352	POU2F1	FAM72D	0.169707	0.0886036	0.0150366	Promoter (<=1kb)
chr1:145465365-145465865	NR2C2	GPR89A	0.0526573	0.0638612	0.00336276	Promoter (<=1kb)
chr1:145607701-145608208	MTF2,SP3,SMARCC1	GPR89A	0.0509494	-0.0381414	0.00301862	Promoter (<=1kb)
chr1:145765746-145766246	POU2F1,SMAD2,NR2C2	GPR89A	0.040731	0.254452	0.0103641	Intron (ENST00000582693.5/27246, intron 4 of 8)
chr1:145795147-145795647	ELF2	GPR89A	0.00894693	-0.0639637	-0.000572279	Intron (ENST00000582693.5/27246, intron 1 of 8)
chr1:145801937-145802457	POU2F1	GPR89A	0.0576216	0.297027	0.0171429	Intron (ENST00000582693.5/27246, intron 1 of 8)
chr1:145823786-145824286	LIN28B,AHR	PEX11B,ANKRD35	0.0291788	0.00684378	0.000670481	Promoter (<=1kb)
chr1:145858824-145859331	CHD1,ZNF90,KLF2,ZNF148,ZNF740,LIN28B	TXNIP,PIAS3,PEX11B,NUDT17	0.0259404	-0.158235	-0.00378487	Promoter (<=1kb)
chr1:145859553-145860083	CHD1,MTF2,ZNF148,UBE2K,ZNF100,ZNF90,ZNF740	TXNIP,RBM8A,PIAS3,PEX11B,NUDT17	0.02478	-0.129091	-0.0025146	Promoter (<=1kb)
chr1:145863196-145863696	TEAD1	TXNIP	0.00853205	-0.172154	-0.00146883	Distal Intergenic
chr1:145885833-145886333	CHD1,MTF2,ZNF148,ZNF90,ZNF740	TXNIP,RBM8A,PIAS3,PEX11B,NUDT17	0.0146667	-0.142741	-0.00189473	Promoter (<=1kb)
chr1:145886841-145887341	POU2F1	TXNIP	0.00243302	-0.0861289	-0.000209553	Promoter (<=1kb)
chr1:145918482-145918982	POU2F1	TXNIP	0.0357597	0.146019	0.0052216	Promoter (<=1kb)
chr1:145927284-145927784	ZNF90	PIAS3	0.0201182	-0.0508749	-0.00102351	Promoter (<=1kb)
chr1:145933017-145933517	SOX4,TEAD1,FOXO1	RBM8A,TXNIP	0.00875166	-0.115975	-0.00100154	3' UTR
chr1:145957807-145958307	CHD1,MTF2,ZNF148,ZNF100,ZNF90	TXNIP,RBM8A,PIAS3,PEX11B,NUDT17	0.0145938	-0.180792	-0.00235896	Promoter (<=1kb)
chr1:145961659-145962159	CHD1	TXNIP	0.00572724	-0.127743	-0.000731614	Promoter (<=1kb)
chr1:145962512-145963012	FOXO3	LIX1L	0.015042	0.0809919	0.00121828	Promoter (<=1kb)
chr1:145964413-145964956	CHD1,RCOR1,ZNF90,ZNF148	TXNIP,PIAS3,PEX11B,NUDT17	0.0261507	-0.134431	-0.00345517	Promoter (<=1kb)
chr1:145970649-145971149	E2F3	NUDT17	0.0254032	0.120578	0.00306306	Intron (ENST00000630636.1/84265, intron 3 of 5)
chr1:145978730-145979230	NR2C2,TEAD1	RBM8A	0.0169735	-0.131424	-0.00223072	3' UTR
chr1:145979330-145979830	GRHL2	PEX11B	0.0224243	0.096739	0.00216931	Distal Intergenic
chr1:145990315-145990815	NR2C2,SOX4,POU2F1	RBM8A,TXNIP	0.035985	-0.0881896	-0.00422296	Distal Intergenic
chr1:145996441-145996941	ETV6,ZNF148,ZNF740,CHD2,E2F3	TXNIP,PIAS3	0.0151053	-0.155691	-0.00232626	Promoter (<=1kb)
chr1:146019221-146019721	TEAD4	ANKRD34A	0.0291833	0.0637262	0.00185974	Promoter (2-3kb)
chr1:146051306-146051806	FOXO1,E2F3	TXNIP	0.0155903	-0.154721	-0.00241215	Promoter (<=1kb)
chr1:14679078-14679578	NANOG,PBX1	KAZN	0.00740169	0.339973	0.00251637	Intron (ENST00000636203.1/23254, intron 3 of 16)
chr1:1469580-1470080	TEAD1,POU2F1	CCNL2	0.052546	0.482555	0.0253563	Promoter (1-2kb)
chr1:1470799-1471299	GRHL2	VWA1	0.00454469	0.0871244	0.000395954	Promoter (<=1kb)
chr1:1471416-1471941	MTF2,ZNF90,NR2C2,ZNF100,E2F2,KLF16,ZNF501,SP6,ZNF148,ZNF526,LIN28B,SP3	ATAD3A,ATAD3C,CCNL2,SSU72,VWA1,MIB2,MRPL20	0.0136822	-0.154916	-0.00210168	Promoter (<=1kb)
chr1:14733316-14733816	NANOG,PBX1	KAZN	0.00559316	0.235175	0.00131537	Intron (ENST00000636203.1/23254, intron 3 of 16)
chr1:147409918-147410418	BACH2,GATA3	BCL9	0.00500282	-0.119867	-0.000599675	Intron (ENST00000619867.4/100289211, intron 3 of 5)
chr1:147487028-147487528	GATA3	BCL9,ACP6	0.0136838	-0.103504	-0.00141161	Intron (ENST00000619867.4/100289211, intron 3 of 5)
chr1:147539927-147540427	PBX1,GTF2I	BCL9,ACP6	0.0346476	0.168437	0.00572828	Promoter (1-2kb)
chr1:147541150-147541650	FOXO3	BCL9,ACP6	0.0230407	0.0580842	0.00132216	Promoter (<=1kb)
chr1:147545004-147545504	PBX1	ACP6,BCL9	0.0359956	0.17865	0.00620047	Intron (ENST00000683836.1/607, intron 1 of 9)
chr1:147561083-147561583	NANOG,SATB2,REST	BCL9,ACP6	0.0224844	0.259473	0.00556944	Intron (ENST00000683836.1/607, intron 1 of 9)
chr1:147567851-147568351	NANOG	BCL9	0.100852	0.355472	0.0358502	Intron (ENST00000683836.1/607, intron 1 of 9)
chr1:147568499-147568999	GATA3	BCL9	0.00717954	-0.0516948	-0.000371145	Intron (ENST00000683836.1/607, intron 1 of 9)
chr1:147569696-147570196	GATA3	BCL9	0.0118995	-0.0728499	-0.000866875	Intron (ENST00000683836.1/607, intron 1 of 9)
chr1:147572041-147572541	GATA3	BCL9	0.0120497	-0.162181	-0.00195423	Intron (ENST00000683836.1/607, intron 1 of 9)
chr1:147580820-147581320	RORA,GATA3	ACP6,BCL9	0.00582396	-0.105846	-0.000629602	Intron (ENST00000683836.1/607, intron 1 of 9)
chr1:147587396-147587896	NANOG,PBX1	BCL9,ACP6	0.0351917	0.169131	0.00600723	Intron (ENST00000683836.1/607, intron 1 of 9)
chr1:147599706-147600253	ZNF90,KLF6	BCL9	0.0472468	-0.350787	-0.0165635	Promoter (<=1kb)
chr1:147627460-147627960	POU5F1,SMC3	GJA5	0.013334	-0.0592014	-0.000789394	Distal Intergenic
chr1:14767021-14767521	NANOG	KAZN	0.0241768	0.333207	0.00805589	Intron (ENST00000636203.1/23254, intron 3 of 16)
chr1:147757477-147757977	TEAD1	ACP6,BCL9	0.00405073	-0.102352	-0.000415569	Promoter (2-3kb)
chr1:14776626-14777126	NANOG	KAZN	0.0105222	0.271762	0.00367922	Intron (ENST00000636203.1/23254, intron 3 of 16)
chr1:14783873-14784373	GATA3	KAZN	0.0028224	-0.255867	-0.000722159	Intron (ENST00000636203.1/23254, intron 3 of 16)
chr1:147928097-147928613	MTF2,ZNF148,ZNF589,SP3,ETV1	GPR89B	0.074958	-0.256809	-0.0192807	Promoter (<=1kb)
chr1:147949524-147950024	MTA3	GPR89B	0.0441801	-0.096634	-0.0042693	Intron (ENST00000488165.5/51463, intron 5 of 13)
chr1:148048402-148048902	NR2C2	GPR89B	0.0943726	0.26283	0.0248039	Distal Intergenic
chr1:148155991-148156491	NANOG	NBPF11	0.0204091	0.1869	0.00381445	Promoter (<=1kb)
chr1:148280450-148280950	NANOG,PBX1	NBPF11	0.0763653	0.493685	0.0377004	Promoter (<=1kb)
chr1:14859466-14859966	GATA6,GATA3	KAZN	0.00277302	-0.202278	-0.000560922	Intron (ENST00000636203.1/23254, intron 3 of 16)
chr1:14867161-14867661	REST	KAZN	0.0464795	0.529866	0.0246279	Intron (ENST00000636203.1/23254, intron 3 of 16)
chr1:14871121-14871621	PBX1	KAZN	0.0118948	0.335535	0.00399111	Intron (ENST00000636203.1/23254, intron 3 of 16)
chr1:14876051-14876554	NANOG,GATA3	KAZN	0.0110477	0.336319	0.0041023	Intron (ENST00000636203.1/23254, intron 3 of 16)
chr1:14880938-14881438	GATA3,BACH2	KAZN	0.00864759	-0.106352	-0.000919692	Intron (ENST00000636203.1/23254, intron 3 of 16)
chr1:14903932-14904432	NANOG	KAZN	0.00483494	0.375168	0.00181391	Intron (ENST00000636203.1/23254, intron 3 of 16)
chr1:14910007-14910510	NANOG	KAZN	0.0210506	0.24436	0.00470117	Intron (ENST00000636203.1/23254, intron 3 of 16)
chr1:149636581-149637081	TFCP2	FCGR1A	0.0142129	0.0632758	0.000899334	Promoter (<=1kb)
chr1:149740115-149740615	GRHL2	FCGR1A	0.0570545	0.0713345	0.00406995	Intron (ENST00000617878.2/102723955, intron 1 of 4)
chr1:149775553-149776053	E2F5,PPARA,TEAD1	FCGR1A,SF3B4	0.00883673	0.0619875	0.000604958	Distal Intergenic
chr1:149812162-149812662	TFCP2	OTUD7B	0.0379212	0.217664	0.00825408	Promoter (<=1kb)
chr1:149816710-149817215	SOX4,KLF9,SP3,POU2F1,TEAD1	BOLA1,MTMR11,OTUD7B,FCGR1A	0.0316487	-0.0765888	-0.000698584	Distal Intergenic
chr1:149881900-149882400	TFCP2	FCGR1A	0.00341324	0.0627119	0.000214051	Distal Intergenic
chr1:149885987-149886487	MEF2A	OTUD7B	0.0420789	-0.38423	-0.016168	Promoter (<=1kb)
chr1:149886506-149887079	ZNF148,SP3	OTUD7B	0.0283381	-0.33059	-0.00947895	Promoter (<=1kb)
chr1:149887169-149887669	MEF2A	OTUD7B	0.00836709	-0.248568	-0.00207979	Promoter (<=1kb)
chr1:149888256-149888756	E2F3,ZNF90	OTUD7B	0.00949484	-0.0541288	-0.000513944	Promoter (<=1kb)
chr1:14989762-14990262	GATA3,GATA6,GATA2	KAZN	0.00574086	-0.107855	-0.000619179	Intron (ENST00000636203.1/23254, intron 4 of 16)
chr1:149899306-149899811	NR2C2,ZNF610	OTUD7B,SF3B4	0.0626567	0.389568	0.0274188	Promoter (<=1kb)
chr1:149910093-149910593	TEAD1	FCGR1A	0.0408295	0.0538683	0.00219941	Exon (ENST00000369146.8/9900, exon 5 of 13)
chr1:149919425-149919925	GATAD2A,CEBPD	OTUD7B,SV2A	0.0280276	0.219827	0.0062853	Promoter (1-2kb)
chr1:149939108-149939608	POU2F1	OTUD7B	0.0727954	0.401876	0.0292547	Promoter (2-3kb)
chr1:149942184-149942684	TFCP2,TFCP2L1	OTUD7B	0.0347137	-0.15782	-0.00547852	3' UTR
chr1:150006892-150007392	JDP2	BOLA1	0.0152395	0.126829	0.00193282	Intron (ENST00000581312.6/56957, intron 1 of 11)
chr1:150010535-150011035	SP3,ZNF148,E2F3,ZNF90	OTUD7B,BOLA1	0.0158683	-0.133914	-0.00200429	Promoter (<=1kb)
chr1:150017261-150017761	POU2F1	OTUD7B	0.0335125	0.36533	0.0122431	Distal Intergenic
chr1:150067469-150067969	ELF2,E2F3	OTUD7B	0.0212413	0.196075	0.00416489	Promoter (<=1kb)
chr1:150150247-150150747	SP3,ZNF148,POU2F1	OTUD7B	0.0143526	-0.20456	-0.00293596	Promoter (<=1kb)
chr1:15017035-15017535	GATA6	KAZN	0.00198921	-0.180938	-0.000359924	Intron (ENST00000636203.1/23254, intron 4 of 16)
chr1:150363750-150364250	E2F3	TARS2,ECM1	0.0158879	-0.210569	-0.00358206	Promoter (<=1kb)
chr1:150364354-150364854	ZNF565,ZNF90,SREBF2	TARS2,ECM1	0.009403	-0.165597	-0.0011416	Promoter (<=1kb)
chr1:150428351-150428851	POU2F1	TARS2	0.0224277	0.0848847	0.00190377	Intron (ENST00000492220.1/23248, intron 3 of 10)
chr1:150438471-150438971	E2F3,ELF2	TARS2	0.0369396	0.360201	0.0133057	Intron (ENST00000492220.1/23248, intron 3 of 10)
chr1:150450241-150450741	GATAD2A	ECM1	0.0120212	0.0937828	0.00112738	Intron (ENST00000492220.1/23248, intron 7 of 10)
chr1:150467712-150468212	GRHL2,GRHL1	ADAMTSL4	0.0420343	0.516245	0.0217	Intron (ENST00000492220.1/23248, intron 10 of 10)
chr1:150472768-150473268	ZNF148,SREBF2	ENSA,ECM1	0.00673506	-0.126764	-0.000915706	Exon (ENST00000492220.1/23248, exon 11 of 11)
chr1:1504824-1505324	GATA3	CDK11B	0.0253715	0.301081	0.00763888	Promoter (<=1kb)
chr1:150487107-150487607	ELF2,ETV3	ENSA,MCL1	0.021398	0.104927	0.00223617	Promoter (<=1kb)
chr1:150515470-150515986	MTF2,ZNF90,UBE2K,ZNF565,ZNF148	ENSA,MCL1,TARS2,ECM1,GOLPH3L,ADAMTSL4	0.0221143	-0.217954	-0.00422524	Promoter (<=1kb)
chr1:15053164-15053664	NANOG	KAZN,TMEM51	0.0357585	0.213959	0.00903476	Intron (ENST00000636203.1/23254, intron 6 of 16)
chr1:150537893-150538394	TEAD1,NANOG	ADAMTSL4,ECM1,ENSA,MCL1	0.043642	0.384474	0.0185688	Distal Intergenic
chr1:150545443-150545954	CCNT2,GATA2,GATA3	ECM1,ADAMTSL4	0.0160503	0.477276	0.00743279	Distal Intergenic
chr1:150549091-150549591	ZNF30	ECM1	0.0108536	0.0638872	0.000693403	Promoter (<=1kb)
chr1:150550590-150551090	TEAD1	ECM1,ADAMTSL4	0.0301707	0.370475	0.0118388	Promoter (<=1kb)
chr1:150551249-150551832	CCNT2,GATA2,GATA3,GATA6	ECM1,ADAMTSL4	0.0545832	0.458109	0.0256061	Promoter (<=1kb)
chr1:150560666-150561744	TEAD1,ZNF148,ZNF90,POU2F1	ADAMTSL4,ECM1,ENSA,MCL1,GOLPH3L,TARS2	0.0148579	-0.194485	-0.00253651	Promoter (2-3kb)
chr1:150561956-150562456	ZNF148,ZNF90	GOLPH3L,MCL1	0.0100832	-0.1927	-0.00194375	Exon (ENST00000689641.2/ENST00000689641.2, exon 1 of 1)
chr1:150564278-150564778	SOX8,NANOG	GOLPH3L,ENSA	0.0291321	0.26928	0.0079651	Intron (ENST00000617352.1/574406, intron 2 of 3)
chr1:150567608-150568108	POU2F1	TARS2	0.031683	0.27373	0.00867258	Intron (ENST00000617352.1/574406, intron 2 of 3)
chr1:150568112-150568616	GRHL2,TEAD1,TFCP2,GRHL1	ADAMTSL4,TARS2,ENSA,HORMAD1,ECM1	0.0305341	0.417735	0.0128151	Intron (ENST00000617352.1/574406, intron 2 of 3)
chr1:150572206-150572706	SMAD2,NR2C2,JDP2	ECM1,ADAMTSL4,ENSA	0.0335125	0.394819	0.0141741	Promoter (1-2kb)
chr1:150573155-150573655	PBX1,POU2F1,TEAD1	ENSA,TARS2,ADAMTSL4,GOLPH3L	0.00983974	-0.0725677	0.000773398	Promoter (<=1kb)
chr1:150578842-150579342	E2F3	ENSA	0.0366692	-0.29338	-0.010758	Promoter (<=1kb)
chr1:150579437-150579950	MTF2,SREBF2,ZNF518A,ZNF90,ELF2,NR2C2,ZNF100,ZNF148	ENSA,ADAMTSL4,TARS2,MCL1,GOLPH3L,ECM1	0.0132368	-0.20773	-0.00258748	Promoter (<=1kb)
chr1:150592334-150592834	E2F3	CTSS	0.00149857	-0.0539045	-8.07799e-05	Distal Intergenic
chr1:150604647-150605147	GATA3,JDP2,SMAD2,SMAD3,GATA2,GATA6	ADAMTSL4,ENSA,HORMAD1	0.0274566	0.324001	0.00910787	Intron (ENST00000369016.8/2029, intron 4 of 4)
chr1:150606267-150606767	TFCP2	ENSA	0.0154899	0.178544	0.00276562	Intron (ENST00000369016.8/2029, intron 4 of 4)
chr1:150611441-150611941	POU2F1	TARS2	0.0167516	0.262235	0.00439286	Intron (ENST00000369016.8/2029, intron 4 of 4)
chr1:150617108-150617608	TEAD1,TEAD3	ADAMTSL4,CTSS	0.0172104	0.390301	0.00823057	Intron (ENST00000369016.8/2029, intron 4 of 4)
chr1:150618072-150618575	TEAD1	ADAMTSL4	0.0574849	0.461937	0.0286393	Intron (ENST00000369016.8/2029, intron 4 of 4)
chr1:150623978-150624506	TFCP2,GRHL2,JDP2,SMAD2,GRHL1	HORMAD1,ADAMTSL4,ENSA	0.0569291	0.354589	0.0234816	3' UTR
chr1:150629373-150629921	E2F3,ZNF148,ZNF90,CREB3L4,CREB5,CREB3	TARS2,CTSS,ADAMTSL4,ENSA,MCL1,GOLPH3L,ECM1,HORMAD1	0.0155294	-0.274807	-0.00415514	Promoter (<=1kb)
chr1:150634929-150635429	NANOG	ADAMTSL4	0.00553425	-0.337416	-0.00186734	Exon (ENST00000702956.1/112268239, exon 2 of 2)
chr1:150696989-150697571	ELF2,UBE2K,E2F3,ETV3	GOLPH3L,ENSA,MCL1	0.0138123	0.0191248	0.000660262	Promoter (<=1kb)
chr1:150719852-150720352	E2F3	CTSS	0.0418618	0.0729066	0.003052	Promoter (<=1kb)
chr1:150749250-150749817	TAF1,E2F4	GOLPH3L,CTSK	0.0526448	0.109972	0.00551156	Promoter (1-2kb)
chr1:150782400-150782900	POU2F1	ARNT	0.00969621	-0.0979104	-0.00094936	Distal Intergenic
chr1:150787824-150788324	EP300	CTSK	0.034747	0.11458	0.00398131	Distal Intergenic
chr1:150876023-150877025	MTF2,ZNF148,ZNF100,SREBF2,CHD1,ZNF90,ZNF565,LIN28B,UBE2K	ARNT,CTSK,CTSS	0.0295622	-0.38935	-0.0117265	Promoter (<=1kb)
chr1:150923781-150924281	ZNF496	GABPB2	0.0305335	0.0525012	0.00160304	Promoter (1-2kb)
chr1:150925009-150925707	MEF2A,TEAD1	ARNT,CDC42SE1,C1orf56	0.00725255	-0.126335	-0.000908853	Promoter (<=1kb)
chr1:150926013-150926520	MTF2,NR2C2,SP3,CHD1,ZNF90,ELF2	C1orf56,MLLT11,ARNT,PRUNE1,CDC42SE1	0.0186485	-0.132483	-0.00185706	Promoter (<=1kb)
chr1:150961806-150962306	GATA2,GATA3,GATA6	CDC42SE1	0.0200413	0.290501	0.00582202	Promoter (<=1kb)
chr1:150971148-150971648	ZNF217,TFCP2,GRHL1	BNIPL,PRUNE1,CDC42SE1	0.0210677	0.112346	0.00221657	Promoter (<=1kb)
chr1:150976313-150976813	POU2F1	C1orf56	0.0194134	0.19747	0.00383356	Promoter (1-2kb)
chr1:150982533-150983033	SREBF2	MLLT11	0.00148595	-0.0518232	-7.70066e-05	Promoter (<=1kb)
chr1:15100305-15100805	NANOG	TMEM51,KAZN	0.0285656	0.203568	0.00432396	Intron (ENST00000636203.1/23254, intron 12 of 16)
chr1:151004006-151004506	TFCP2,SREBF2,GRHL1	CDC42SE1,C1orf56,ANXA9	0.0138163	0.182815	0.00245351	Promoter (1-2kb)
chr1:151006566-151007066	POU2F3,POU2F1	PRUNE1	0.021717	0.147714	0.0032079	Promoter (<=1kb)
chr1:151008122-151008670	MTF2,ZNF100,CHD1,ZNF90,ZNF565	ARNT,MLLT11	0.00938951	-0.0808136	-0.000671127	Promoter (<=1kb)
chr1:151010246-151010746	ESRRA	GABPB2	0.0150863	0.179292	0.00270485	Promoter (1-2kb)
chr1:151036295-151036795	GRHL1	ANXA9	0.0130182	0.0799873	0.00104129	Promoter (<=1kb)
chr1:151047666-151048166	NR2C2,ELF2	PRUNE1,PIP5K1A	0.0191478	0.407941	0.00796795	Promoter (<=1kb)
chr1:151049841-151050341	GATA2,GATA3,GATA6	CDC42SE1	0.0144256	0.285366	0.00411658	Promoter (1-2kb)
chr1:151051335-151051835	POU2F1	C1orf56,PIP5K1A	0.0160856	0.321458	0.00548439	Promoter (2-3kb)
chr1:151058565-151059065	TFCP2,GRHL1,GRHL2	ANXA9,CDC42SE1,C1orf56	0.0271084	0.194219	0.00476777	Promoter (<=1kb)
chr1:151059395-151059895	SREBF2	C1orf56,BNIPL	0.12824	0.134926	0.0196293	Promoter (<=1kb)
chr1:151060102-151060602	POU2F3	PRUNE1	0.0191031	0.0560827	0.00107135	Promoter (<=1kb)
chr1:151069315-151069815	POU2F1,PBX1	C1orf56	0.017758	0.115612	0.00205303	Promoter (<=1kb)
chr1:151070949-151071449	MTF2,ZNF90,ZNF100,CHD2	PIP5K1A	0.0034738	-0.0860602	-0.000298956	Promoter (<=1kb)
chr1:15107834-15108334	NANOG,PBX1	KAZN,TMEM51	0.0503959	0.313674	0.0156487	Intron (ENST00000636203.1/23254, intron 15 of 16)
chr1:151082266-151082766	POU2F1	C1orf56,PRUNE1	0.00712779	-0.0399846	-0.000106805	Intron (ENST00000462520.5/126626, intron 2 of 5)
chr1:151125570-151126070	NR2C2,E2F3	PIP5K1A,MLLT11	0.0395983	0.442661	0.0183393	Downstream (<=300bp)
chr1:151127953-151128453	PBX1	C1orf56	0.0141271	0.150166	0.0021214	Distal Intergenic
chr1:151131163-151131663	ZNF100	PIP5K1A	0.0049903	-0.12802	-0.000638861	Exon (ENST00000563624.1/ENST00000563624.1, exon 1 of 1)
chr1:151142615-151143115	POU2F1	C1orf56,PSMD4,PIP5K1A,LYSMD1,PRUNE1	0.028173	0.216947	0.0085234	5' UTR
chr1:151144644-151145144	POU2F1	C1orf56,PRUNE1,CDC42SE1	0.00724255	-0.0465897	-0.000135458	Promoter (1-2kb)
chr1:151146471-151146971	KLF17,ZNF565,ZNF90,CHD2,ZNF148,KLF10	LYSMD1,PIP5K1A,C1orf56,PSMD4	0.00944357	-0.223137	-0.00176279	Promoter (<=1kb)
chr1:151165778-151166278	GATA3,GATA2,GATA6,SREBF2	CDC42SE1,C1orf56	0.0299847	0.145343	0.00432562	Promoter (<=1kb)
chr1:151180603-151181106	TEAD1	CDC42SE1,C1orf56	0.0195644	0.262268	0.00511912	Intron (ENST00000368892.9/6944, intron 4 of 5)
chr1:1511818-1512323	SP3,ZNF100,ZNF501,LIN28B	CDK11B,ATAD3A,MIB2	0.0339453	-0.122558	-0.00359341	Promoter (<=1kb)
chr1:151189929-151190429	SREBF2	C1orf56	0.0147066	0.123197	0.00181182	Promoter (<=1kb)
chr1:151195187-151195904	TEAD1,ZNF460,POU2F1,ZNF496	CDC42SE1,SCNM1,PIP5K1A	0.028788	0.160052	0.00405752	Promoter (<=1kb)
chr1:151197006-151197506	GRHL1,TFCP2	CDC42SE1	0.0206693	0.126881	0.00262254	Promoter (<=1kb)
chr1:151203269-151203769	TEAD1	CDC42SE1	0.0185292	0.305844	0.00566705	Intron (ENST00000447555.5/8394, intron 1 of 3)
chr1:151215351-151215851	GATA3,GATA2	CDC42SE1	0.0161505	0.260323	0.00420434	Promoter (1-2kb)
chr1:151269790-151270290	SOX4	PSMD4	0.0063424	-0.0668989	-0.0004243	Distal Intergenic
chr1:151281133-151281653	ZNF518A,ELF2,ZNF90,NR2C2,SREBF2,ZNF148,E2F3,FLI1,KLF17,KLF10	PIP5K1A,LYSMD1,PSMD4	0.0109004	-0.370061	-0.00339695	Promoter (<=1kb)
chr1:151281945-151282512	ZNF90,ELF2,POU2F1,ZNF100,ZNF148,FLI1,KLF17,LIN28B,KLF10	PIP5K1A,LYSMD1,PSMD4	0.0342954	-0.387649	-0.0136672	Promoter (<=1kb)
chr1:15128446-15128946	NANOG	KAZN,TMEM51	0.0172392	0.205156	0.00276956	Intron (ENST00000310916.6/200197, intron 1 of 5)
chr1:151300794-151301294	POU2F1	PIP5K1A	0.0729373	0.544815	0.0397373	Promoter (<=1kb)
chr1:151311491-151312030	SMAD2	PIP5K1A	0.0310823	0.329101	0.0100018	Intron (ENST00000368874.8/5298, intron 2 of 10)
chr1:151327430-151327930	ELF2,ZNF90,NR2C2	PIP5K1A	0.00379954	-0.122564	-0.000465688	Promoter (<=1kb)
chr1:151501471-151501971	ELF2	SNX27	0.042834	0.417929	0.0179016	Distal Intergenic
chr1:151508821-151509327	SMAD2,NFE2L3,SMARCC1	SNX27	0.0287335	0.308145	0.011102	Promoter (1-2kb)
chr1:151509364-151509864	ELF2	SNX27	0.0227651	0.198451	0.00451776	Promoter (<=1kb)
chr1:151511066-151511576	ZNF148,ZNF90,E2F3,UBE2K	SNX27	0.0136275	-0.3968	-0.0054211	Promoter (<=1kb)
chr1:15151352-15151852	GATA3,GATA2	KAZN	0.00959161	0.207619	0.0019914	Promoter (<=1kb)
chr1:151513792-151514292	ELF2	SNX27	0.0487109	0.322375	0.0157032	Promoter (2-3kb)
chr1:151530361-151530861	ZNF565	SNX27	0.0118012	-0.17851	-0.00210663	Promoter (2-3kb)
chr1:15153403-15153903	ZNF90	KAZN	0.00595352	-0.31613	-0.00188209	Promoter (<=1kb)
chr1:151539972-151540498	ZNF90,ZNF100	SNX27	0.0105827	-0.318458	-0.00344257	Promoter (<=1kb)
chr1:151586664-151587164	TFCP2	SNX27	0.0890797	0.486358	0.0433246	Distal Intergenic
chr1:151594074-151594574	POU2F1	CELF3	0.00416585	0.0514398	0.00021429	Distal Intergenic
chr1:151612294-151612794	ZNF90,ZNF100	SNX27	0.00534692	-0.181336	-0.000969587	Promoter (<=1kb)
chr1:151651072-151651572	ZNF90	SNX27	0.00366377	-0.0622657	-0.000228127	Intron (ENST00000642376.1/81609, intron 1 of 10)
chr1:151687409-151687909	UBE2K,ZNF30	SNX27,CELF3	0.0238615	-0.00746588	0.00123423	Intron (ENST00000642376.1/81609, intron 7 of 10)
chr1:151716723-151717223	ZSCAN9	OAZ3	0.0191866	0.0651764	0.00125051	Promoter (<=1kb)
chr1:151721266-151721767	ZNF148,ZNF740	SNX27,THEM4	0.0109296	-0.117673	-0.00107544	Promoter (<=1kb)
chr1:151728218-151728718	ZNF90	SNX27	0.00332587	-0.0975737	-0.000324517	Promoter (<=1kb)
chr1:151739895-151740395	GRHL2	SNX27	0.0225522	0.381459	0.00860274	Distal Intergenic
chr1:151768334-151768834	POU2F1	THEM4	0.0198963	0.206291	0.00410443	Promoter (1-2kb)
chr1:151790315-151790841	MTF2,ZNF148,ZNF90,ZNF100,UBE2K,SP3,ZNF565,DRAP1,ZNF740,LIN28B,HIC1,KLF10	THEM4,SNX27,TDRKH,RIIAD1	0.0368407	-0.269758	-0.00960432	Promoter (<=1kb)
chr1:151791194-151791694	MTF2,ZNF90,ZNF100,UBE2K	THEM4,SNX27	0.00527869	-0.0865646	-0.000439842	Promoter (<=1kb)
chr1:151836398-151836898	NRF1,ZNF90	S100A10	0.0380541	0.107663	0.00409704	Promoter (2-3kb)
chr1:151837040-151837540	SMAD2	TDRKH	0.0180137	0.128707	0.0023185	Promoter (2-3kb)
chr1:151838926-151839426	POU2F1	THEM4	0.0211435	0.123197	0.00260483	Promoter (<=1kb)
chr1:151839477-151839977	ZNF846	MRPL9	0.0471919	0.157603	0.00743757	Promoter (<=1kb)
chr1:151860738-151861239	POU2F1	THEM4,CELF3	0.023128	0.113117	0.00234629	Distal Intergenic
chr1:151907351-151907851	TEAD1	S100A11	0.0125795	-0.0916095	-0.0011524	Promoter (1-2kb)
chr1:151907955-151908455	POU5F1,CDX2,PBX1,POU2F1	S100A10,S100A11	0.0156066	-0.0759453	-0.00118107	Promoter (1-2kb)
chr1:151909286-151909836	MTF2,NR2C2,UBE2K,ELF2,AHR,SP3,NRF1,ZNF90,ZNF740,KLF10,ZNF518A,ZNF565	THEM4,S100A11,MRPL9,TDRKH,S100A10	0.0422303	-0.00554341	-0.00039148	Promoter (<=1kb)
chr1:151972866-151973366	BNC2	S100A11	0.0809893	-0.271205	-0.0219647	Distal Intergenic
chr1:151976791-151977291	BNC2	S100A11	0.0812693	-0.236903	-0.019253	Distal Intergenic
chr1:151977616-151978116	TEAD1	S100A11	0.0199484	-0.134567	-0.0026844	Distal Intergenic
chr1:151978131-151978631	CCNT2	THEM4	0.0159436	0.194121	0.00309499	Distal Intergenic
chr1:151990028-151990528	TEAD1	S100A11	0.0152371	-0.210445	-0.00320658	Promoter (2-3kb)
chr1:151993369-151993869	ZNF148	S100A10,S100A11	0.0443957	0.229496	0.0101943	Promoter (<=1kb)
chr1:151993910-151994410	ZNF90,ZNF740,SP3	S100A10,THEM4	0.0376241	0.0906547	0.00326628	Promoter (<=1kb)
chr1:152013574-152014074	TEAD1	S100A11	0.00846109	-0.122533	-0.00103676	Exon (ENST00000432386.1/441908, exon 4 of 13)
chr1:152021600-152022100	POU2F1	S100A11	0.00578071	-0.107562	-0.000621786	Promoter (2-3kb)
chr1:152034370-152034870	NR2C2,ELF2	THEM4	0.0140746	0.19631	0.00276298	Promoter (2-3kb)
chr1:152036779-152037280	ZNF875,NRF1,ZNF90	S100A10	0.0310387	0.0102651	-0.00197876	Promoter (<=1kb)
chr1:152043783-152044283	TEAD1,POU5F1,POU2F1	S100A11,S100A10	0.024323	-0.104442	-0.00253941	Intron (ENST00000478109.1/6282, intron 1 of 2)
chr1:152047324-152047824	NFE2L2	S100A11	0.022888	-0.0653816	-0.00149646	Promoter (<=1kb)
chr1:152052489-152052989	CDX2	S100A10	0.040736	-0.0979485	-0.00399003	Distal Intergenic
chr1:15246957-15247549	ZNF875,ELF2	KAZN,FHAD1	0.0085327	-0.176294	-0.000879451	Promoter (<=1kb)
chr1:153483622-153484122	GATA3	S100A6	0.0101627	0.238929	0.00242815	Distal Intergenic
chr1:153516512-153517012	POU5F1	S100A14	0.0302126	-0.209321	-0.00632412	Distal Intergenic
chr1:153517966-153518466	GATA2	SNAPIN	0.0138811	0.100339	0.00139282	Distal Intergenic
chr1:153520316-153520816	GATA3	S100A16	0.0120062	0.161453	0.00193844	Distal Intergenic
chr1:153526823-153527473	GATA3,BNC2,JDP2	S100A16	0.0124612	0.0535323	0.000400627	Distal Intergenic
chr1:153566449-153566954	GATA3,ZNF875,BNC2,GATA2,BACH2,JDP2	S100A16,S100A14,S100A6,SNAPIN	0.0227948	-0.00148529	-0.00263207	Promoter (<=1kb)
chr1:153568448-153568948	ZNF90,ARID3A	SNAPIN	0.00695675	-0.06764	-0.000470555	Promoter (<=1kb)
chr1:153575437-153575937	GATA3,SOX4,NANOG	S100A16,S100A14,S100A6	0.027731	-0.238436	-0.0100913	Distal Intergenic
chr1:153576042-153576549	GATA3,TEAD1,GATA2,POU5F1,TEAD4,POU2F1	S100A16,SNAPIN,S100A6,S100A14	0.0160279	-0.00363461	-0.000369464	Distal Intergenic
chr1:153578655-153579155	GATA2,GATA3	SNAPIN,S100A14,S100A16	0.0157063	0.0927256	0.00142712	Distal Intergenic
chr1:153582778-153583314	GTF2I,ZNF90	S100A14,SNAPIN	0.00198239	0.024133	0.000142388	Distal Intergenic
chr1:153584914-153585414	GATA2	SNAPIN	0.0115534	0.0945573	0.00109245	Distal Intergenic
chr1:153587023-153587523	GATA3,TEAD4	S100A14	0.0103616	-0.0999233	-0.00103537	Exon (ENST00000647794.1/ENST00000647794.1, exon 2 of 2)
chr1:153587692-153588192	GATA2,GATA3	SNAPIN,S100A14	0.0148564	0.084883	0.00125575	Exon (ENST00000647794.1/ENST00000647794.1, exon 2 of 2)
chr1:153598796-153599296	POU2F1	S100A14	0.0152161	-0.271707	-0.0041343	Intron (ENST00000647794.1/ENST00000647794.1, intron 1 of 1)
chr1:153605744-153606246	SOX4,NANOG,POU5F1,PBX1	S100A14,S100A6,S100A16	0.0207633	-0.182291	-0.00413243	Promoter (2-3kb)
chr1:153608653-153609153	ETV4,JDP2,ZNF518A,BACH2,KLF5,ELF2,ZNF148	S100A6,S100A16	0.0250286	0.240538	0.00660844	Promoter (<=1kb)
chr1:153610653-153611153	GATA2,GATA3	SNAPIN,S100A6,S100A14,S100A16	0.0120778	0.119295	0.00136813	Promoter (1-2kb)
chr1:153612958-153613458	GATA3	S100A6,S100A16	0.00997439	0.137059	0.00137017	Promoter (<=1kb)
chr1:153614187-153614687	GATA3	S100A16	0.00853706	0.178117	0.0015206	Promoter (1-2kb)
chr1:153614705-153615205	GATA3,GATA2	S100A6,S100A14,S100A16	0.0164377	0.243001	0.00406526	Promoter (<=1kb)
chr1:153623116-153623616	SOX4	S100A14	0.0177002	-0.162054	-0.00286839	Intron (ENST00000440685.7/6284, intron 3 of 3)
chr1:153633723-153634232	ZNF148,ZNF90,ZBTB7B,NRF1	S100A6,S100A14,S100A16,SNAPIN	0.0138753	0.150428	0.00244551	Promoter (<=1kb)
chr1:153658536-153659036	ZNF565,NR2C2,ZNF385D	S100A16	0.0138285	0.0771859	0.00106736	Promoter (<=1kb)
chr1:153698098-153698598	NANOG,POU2F1	S100A14	0.0297676	-0.216567	-0.00644668	Distal Intergenic
chr1:153710994-153711494	NANOG	S100A14	0.043253	-0.163392	-0.0070672	Distal Intergenic
chr1:153727635-153728185	ZNF148,ZNF90,ETV4,ZBTB7B,NRF1,ZNF518A	S100A14,S100A16,SNAPIN	0.0150058	0.0482596	0.000993671	Promoter (<=1kb)
chr1:153783539-153784050	E2F3,MTF2,ZNF90	DENND4B,SNAPIN	0.00802061	-0.12113	-0.00105936	Distal Intergenic
chr1:153899409-153899909	TEAD1,POU2F1	JTB	0.00733472	-0.0791386	-0.000580459	Promoter (<=1kb)
chr1:153922012-153922663	ZNF148,ZNF90,E2F3,SP3,SREBF2,ZNF565,CHD1,GATA3	SLC39A1,RPS27,JTB,RAB13,CRTC2	0.0683863	-0.0983646	-0.00376982	Promoter (<=1kb)
chr1:153922786-153923290	ZNF148,ZNF518A,ELF2,ZNF90,SP3,CHD1,LIN28B,VEZF1,MTF2	SLC39A1,DENND4B,JTB,CREB3L4,RPS27,RAB13,CRTC2	0.0327099	-0.0117974	-0.00191342	Promoter (<=1kb)
chr1:153946485-153946985	MTF2,ZNF90,CHD1	DENND4B,SLC39A1,CRTC2	0.0164696	-0.14978	-0.00224167	Promoter (<=1kb)
chr1:153957858-153958376	ZNF90,SP3,CHD1	SLC39A1,JTB,CRTC2,RPS27	0.0162017	0.0210635	0.00159531	Promoter (<=1kb)
chr1:153958421-153958933	E2F3,MTF2,SIX5,ZNF148,ZNF90,LIN28B	DENND4B,CREB3L4,SLC39A1	0.0266839	-0.111773	-0.0031058	Promoter (<=1kb)
chr1:153962475-153962975	BNC2	CRTC2	0.00349527	-0.0901687	-0.000315164	Promoter (<=1kb)
chr1:153963241-153963879	E2F3,ZNF148,ZNF518A,CHD2,ELF2,ZNF90,SP3,SREBF2,VEZF1	DENND4B,SLC39A1,CREB3L4,JTB,RPS27,RAB13	0.017972	0.0601392	-0.000107279	Promoter (<=1kb)
chr1:153963964-153964537	MTF2,SREBF2,ZNF148,ZNF90,SP3,LIN28B,VEZF1,UBE2K	DENND4B,JTB,SLC39A1,RPS27	0.0168239	0.0693059	-0.000598175	Promoter (<=1kb)
chr1:153964957-153965457	NR2C2	RPS27	0.0285423	-0.431885	-0.012327	Promoter (1-2kb)
chr1:153966216-153966716	POU2F1,PBX1	RPS27,DENND4B,SLC39A1	0.0532533	-0.28719	-0.0193096	Promoter (<=1kb)
chr1:153967290-153967790	E2F3,MTF2	DENND4B	0.0115543	-0.0960356	-0.00110962	Promoter (<=1kb)
chr1:153977424-153977924	E2F3,ZNF90	SLC39A1,RPS27	0.0120405	-0.147975	-0.000887038	Promoter (<=1kb)
chr1:153985983-153986630	ZNF148,RCOR1,SP3,SP2,MAZ,ZBTB7B	RPS27,JTB,CREB3L4,RAB13	0.0293336	0.0230966	0.000668207	Promoter (<=1kb)
chr1:153989545-153990045	POU2F1	SLC39A1	0.00567331	-0.0539053	-0.000305821	Promoter (<=1kb)
chr1:153990461-153990961	ZNF518A	DENND4B	0.00965889	-0.111785	-0.00107972	Promoter (<=1kb)
chr1:153994287-153994787	POU2F1	SLC39A1	0.0166418	0.126906	0.00211194	Intron (ENST00000368553.5/91181, intron 14 of 15)
chr1:154001571-154002073	TEAD1,GATA3,TEAD4	JTB,DENND4B,RPS27	0.0523787	0.0215156	0.000332968	Exon (ENST00000368559.8/91181, exon 36 of 40)
chr1:154014047-154014547	POU2F1	DENND4B,SLC39A1	0.0174945	0.118446	0.00211831	Intron (ENST00000368553.5/91181, intron 11 of 15)
chr1:1540402-1540902	GTF2I	SLC35E2B	0.0141445	0.103829	0.00146861	Promoter (<=1kb)
chr1:15405033-15405533	NFE2L1	FHAD1	0.00217469	-0.0704719	-0.000153255	Promoter (2-3kb)
chr1:154100915-154101418	TEAD1,TEAD4	JTB,RPS27	0.0185055	-0.137794	-0.00306541	Intron (ENST00000368559.8/91181, intron 13 of 39)
chr1:154104540-154105040	POU2F1,TEAD1	SLC39A1,RPS27	0.035753	0.0630574	0.00201486	Promoter (<=1kb)
chr1:154131295-154131809	TEAD1,TEAD4	RPS27	0.0301428	-0.402351	-0.0131035	Intron (ENST00000368559.8/91181, intron 7 of 39)
chr1:154132780-154133280	POU2F1	RPS27	0.0785783	-0.655352	-0.0514965	Intron (ENST00000368559.8/91181, intron 7 of 39)
chr1:154134455-154134955	TEAD4	RPS27	0.0468455	-0.566607	-0.026543	Intron (ENST00000368559.8/91181, intron 7 of 39)
chr1:154354553-154355053	SMARCC2	SHE	0.0150196	-0.0939371	-0.00141089	Distal Intergenic
chr1:154430734-154431381	NANOG	TDRD10	0.021827	0.0624324	0.00140552	Promoter (1-2kb)
chr1:154434275-154434775	NANOG	TDRD10	0.0190056	0.08658	0.00162981	Promoter (<=1kb)
chr1:154558431-154558931	ZNF90,MTA3,E2F2	TDRD10,SHE	0.0256	-0.0635965	-0.00162663	Promoter (<=1kb)
chr1:154808704-154809204	ZNF100	PYGO2	0.00652207	-0.0878546	-0.000572994	Intron (ENST00000271915.9/3782, intron 2 of 7)
chr1:154813298-154813798	TFCP2	PYGO2	0.0110791	0.152884	0.00169381	Intron (ENST00000271915.9/3782, intron 2 of 7)
chr1:154843821-154844321	POU5F1,POU2F1	CKS1B	0.00421893	-0.0715068	-0.000301682	Intron (ENST00000271915.9/3782, intron 1 of 7)
chr1:154936709-154937209	ELF2	EFNA4	0.00819074	-0.0620505	-0.00050824	Promoter (<=1kb)
chr1:154938015-154938515	POU2F1	CKS1B,EFNA4	0.012038	0.0309328	0.000105932	Promoter (1-2kb)
chr1:154938946-154939481	GRHL2,TFCP2	ADAM15,DCST1,PYGO2	0.018077	0.223403	0.00308259	Promoter (2-3kb)
chr1:154939825-154940325	TEAD1,GRHL2	ADAM15	0.0177102	0.365634	0.00647544	Distal Intergenic
chr1:154941333-154941833	GRHL2,TFCP2	ADAM15	0.0070918	0.287666	0.00204007	Distal Intergenic
chr1:154943676-154944176	NR2C2	FLAD1	0.0336535	0.310597	0.0104527	3' UTR
chr1:154955869-154956369	ELF2	EFNA4	0.0110489	0.185456	0.00204909	Promoter (<=1kb)
chr1:154957262-154957765	TEAD1,LHX6	CKS1B,EFNA4	0.0107307	-0.0125879	0.000148614	Promoter (1-2kb)
chr1:154961329-154961829	ETV6,LIN28B	PYGO2,PBXIP1	0.00868408	-0.122029	-0.000988404	Promoter (<=1kb)
chr1:154970595-154971095	ELF2	EFNA4	0.00778975	0.199925	0.00155736	Promoter (<=1kb)
chr1:154971224-154971734	TEAD1,POU5F1	CKS1B	0.00874578	-0.0887525	-0.000761221	Promoter (<=1kb)
chr1:154973604-154974111	TEAD1,SP3,ZNF148	ADAM15,FLAD1,DCST1,PBXIP1,SHC1	0.0132708	-0.251239	-0.00346307	Promoter (<=1kb)
chr1:154974260-154974853	CHD1,SREBF2,CHD2,ELF2,ZNF589,SP3,ZNF148,OTUD4,IRF3,ZBTB7B,E2F3	ZBTB7B,ADAM15,FLAD1,EFNA4,DCST1,PBXIP1,DCST2,EFNA3,PYGO2,SHC1	0.0151487	-0.22941	-0.00359624	Promoter (<=1kb)
chr1:154974919-154975428	SP3,ETV6,ZNF148	FLAD1,PYGO2,SHC1	0.0096887	-0.125773	-0.00123125	Promoter (<=1kb)
chr1:154975440-154975940	ZNF148	CKS1B	0.00730954	0.0571755	0.000417927	Promoter (<=1kb)
chr1:154981592-154982092	NFE2L3	DCST2	0.016869	0.0558504	0.000942141	Promoter (1-2kb)
chr1:154982319-154982819	POU2F1	ADAM15	0.0263098	-0.242938	-0.00639163	Promoter (<=1kb)
chr1:154982942-154983450	MTF2,ELF2,NR2C2,SP3,E2F3,POU2F1,VENTX,ZNF148	FLAD1,PYGO2,EFNA4,ADAM15,PBXIP1,EFNA3,SHC1,ZBTB7B	0.0111685	-0.16838	-0.00218574	Promoter (<=1kb)
chr1:154985844-154986344	E2F3	SLC50A1	0.0107851	0.199985	0.00215686	Promoter (1-2kb)
chr1:154995587-154996087	JDP2	ADAM15	0.012025	0.302433	0.00363674	Promoter (2-3kb)
chr1:154999664-155000164	GRHL1,POU2F1	EFNA1,ADAM15	0.0155331	0.100589	0.00158167	Promoter (2-3kb)
chr1:155000935-155001471	ZNF148,SP3,GRHL2,ZNF90,KLF5,KLF6,GRHL1	SLC50A1,FLAD1,DCST1,EFNA1,DPM3	0.0110507	-0.0431394	-0.00063979	Promoter (1-2kb)
chr1:155001765-155002432	E2F3,ZNF148,SP3,ZNF100,UBE2K,IRF3,ZNF90	SLC50A1,FLAD1,PYGO2,DCST1,DPM3,SHC1,PBXIP1	0.0119451	-0.20297	-0.00258138	Promoter (<=1kb)
chr1:155002498-155002998	CHD1,ELF2,NR2C2	ZBTB7B,EFNA4,ADAM15	0.00682084	-0.1138	-0.000793388	Promoter (<=1kb)
chr1:155003724-155004224	SP3	FLAD1	0.00789547	-0.0712717	-0.000562723	Promoter (<=1kb)
chr1:155008423-155008923	NR2C2,GTF2I,NFE2L3	ADAM15,CKS1B,DCST2	0.0196467	0.150977	0.000792138	Intron (ENST00000417934.6/51043, intron 1 of 4)
chr1:155012880-155013380	GATA6,GATA3	FLAD1	0.0112034	0.140651	0.00157576	Promoter (1-2kb)
chr1:155016581-155017081	POU2F1	DPM3,PYGO2,DCST1,ADAM15	0.0199872	-0.249663	-0.00519462	Promoter (2-3kb)
chr1:155017165-155017720	CHD1,E2F3,ZNF148,SP3,ZNF100,IRF3,ZNF90	ZBTB7B,SLC50A1,FLAD1,PYGO2,DCST1,PBXIP1,DPM3,SHC1	0.0136038	-0.200104	-0.00297999	Promoter (2-3kb)
chr1:155018937-155019437	TEAD1	CKS1B,EFNA1	0.00702058	0.106397	0.000649281	Intron (ENST00000485982.5/127579, intron 15 of 15)
chr1:155022068-155022568	TEAD1,POU2F1,GATA6,GATA3	ADAM15,CKS1B,KRTCAP2,FLAD1	0.0200165	0.26207	0.00537109	Intron (ENST00000485982.5/127579, intron 15 of 15)
chr1:155023576-155024076	ELF2	EFNA4	0.0173762	0.193886	0.003369	Promoter (2-3kb)
chr1:155025120-155025620	GATA3	ADAM15	0.010401	0.354174	0.00368377	Promoter (<=1kb)
chr1:155026531-155027071	SMAD2,NFE2L3,JDP2,SMARCC1	PBXIP1,ADAM15,FLAD1,DCST2,EFNA1,SLC50A1	0.0133309	0.22497	0.00263143	Promoter (<=1kb)
chr1:155037115-155037615	TEAD1	EFNA1,ADAM15	0.0185465	0.333567	0.00615963	Intron (ENST00000525273.5/149095, intron 4 of 14)
chr1:155038472-155038973	TEAD1	CKS1B,ADAM15	0.0182489	0.148613	0.00520073	Intron (ENST00000525273.5/149095, intron 4 of 14)
chr1:155050379-155050879	ZNF90,E2F3	MUC1,PBXIP1	0.0098375	-0.0539473	-0.000543478	Promoter (<=1kb)
chr1:155050968-155051477	ZNF90,ZNF100,UBE2K,SP3,ZNF148	MUC1,THBS3,SLC50A1,FLAD1,SHC1	0.0209019	-0.149497	-0.00275793	Promoter (<=1kb)
chr1:155053491-155054045	GRHL1,NFE2L3,TFCP2	EFNA1,FLAD1,SHC1	0.0351013	0.278291	0.0104507	Promoter (1-2kb)
chr1:155069738-155070238	ZNF460	EFNA3	0.0375405	0.0633332	0.00237756	Intron (ENST00000505139.1/125467750, intron 1 of 4)
chr1:155077358-155077858	GATA2,GATA6,GATA3,CCNT2	EFNA1,PBXIP1	0.0104451	0.234861	0.0023657	Promoter (<=1kb)
chr1:155078561-155079061	MTF2	KRTCAP2	0.00713806	-0.0957657	-0.000683581	Promoter (<=1kb)
chr1:155080242-155080742	ZNF148	SLC50A1	0.00900494	-0.0636787	-0.000573423	Promoter (1-2kb)
chr1:155080808-155081308	CHD1,CHD2,SP3	ZBTB7B,FLAD1	0.0177608	-0.153508	-0.00239074	Promoter (1-2kb)
chr1:155081776-155082276	CHD1,MTF2	ZBTB7B,FLAD1	0.00761684	-0.0903518	-0.000659253	Promoter (2-3kb)
chr1:155084073-155084573	POU2F1	DCST1	0.00971396	-0.0967768	-0.000940087	Promoter (<=1kb)
chr1:155085325-155085825	CHD2,SP3	FLAD1,THBS3,DCST1	0.0119146	-0.073558	-0.000825012	Promoter (<=1kb)
chr1:155103200-155103700	TEAD1	EFNA1	0.018598	0.333782	0.00620769	Distal Intergenic
chr1:155105002-155105502	GATA3,GATA6	ADAM15,DCST2	0.0151535	0.282074	0.00375043	Distal Intergenic
chr1:155105721-155106251	POU2F1,GATA2,GATA6,GATA3,CCNT2	ADAM15,EFNA1,FLAD1,PBXIP1	0.0187197	0.26117	0.00459822	Distal Intergenic
chr1:155111945-155112445	SOX4,NANOG	CKS1B,MUC1	0.0330006	0.046551	0.00150029	Distal Intergenic
chr1:155120163-155120664	GRHL2,TEAD1,GRHL1,TFCP2,GATA2,GATA6,GATA3	EFNA1,ADAM15,DPM3,FLAD1,KRTCAP2	0.0177604	0.279365	0.0050478	Exon (ENST00000365157.1/ENST00000365157.1, exon 1 of 1)
chr1:155120726-155121226	TEAD1	EFNA1	0.0165109	0.317784	0.00524691	Distal Intergenic
chr1:155124514-155125026	TEAD1,FLI1	ADAM15,EFNA1,FLAD1,MUC1	0.0159416	0.277088	0.00456693	Promoter (2-3kb)
chr1:155126086-155126586	ZNF90	MUC1	0.0252437	-0.0626576	-0.00158171	Promoter (1-2kb)
chr1:155129726-155130227	GRHL1,TFCP2,GRHL2,SREBF2,GATA6,GATA3	SLC50A1,DPM3,ADAM15,KRTCAP2,EFNA3,FLAD1	0.0167971	0.332806	0.00579871	Promoter (<=1kb)
chr1:155135529-155136033	ZNF90,NR2C2,SP3,UBE2K,FLI1,ZNF200,ZNF148,ZBTB7B	MUC1,FLAD1,SLC50A1,HCN3,DCST1,DPM3,ZBTB7B	0.0133893	-0.149746	-0.00222139	Promoter (<=1kb)
chr1:155136066-155136566	CHD1,SREBF2,ELF2,ZNF148	ZBTB7B,ADAM15,EFNA4,THBS3,DCST1	0.0130065	-0.0962346	-0.00100665	Promoter (<=1kb)
chr1:155139128-155139629	SMAD2,JDP2	SLC50A1,ADAM15	0.0121226	0.300007	0.00377572	Promoter (<=1kb)
chr1:155139726-155140226	GRHL1	EFNA1	0.00672833	0.113788	0.000765603	Promoter (<=1kb)
chr1:155140300-155140800	ELF2,FLI1	EFNA4,HCN3,DCST2	0.0142162	0.0825463	0.00113438	Promoter (<=1kb)
chr1:155158912-155159412	NFE2L3	KRTCAP2	0.0156522	0.337426	0.00528146	Distal Intergenic
chr1:155176602-155177102	GATA6,GATA2	EFNA1	0.00610816	0.23802	0.00145386	Promoter (1-2kb)
chr1:155192790-155193290	RCOR1,SREBF2,ZNF90,ZNF148	KRTCAP2,DPM3,FDPS	0.0113341	-0.184121	-0.00207364	Promoter (<=1kb)
chr1:155193415-155193915	CHD2,E2F3,BRCA1	ASH1L,HCN3	0.0125031	-0.228342	-0.00280438	Promoter (<=1kb)
chr1:155206780-155207280	E2F3	SLC50A1	0.0103721	0.236737	0.00245545	Promoter (<=1kb)
chr1:155207929-155208429	GTF2I	MUC1	0.0306961	0.0884041	0.00271366	Promoter (<=1kb)
chr1:155208949-155209449	MTF2,NR2C2	THBS3,KRTCAP2,ADAM15	0.0120586	-0.169198	-0.00193146	Promoter (<=1kb)
chr1:155224582-155225083	TEAD1,GATA3,SMARCC1,GATA6,JDP2	EFNA1,FDPS,KRTCAP2,ASH1L,SLC50A1	0.0308337	0.26778	0.00809411	Promoter (2-3kb)
chr1:155227410-155227936	E2F3,SREBF2,ZNF148,ZNF90,CHD2,UBE2K,ELF2,HES1,BRCA1	SLC50A1,DPM3,KRTCAP2,MUC1,THBS3,EFNA3,HCN3,ASH1L,FDPS	0.0135593	-0.149993	-0.00168074	Promoter (<=1kb)
chr1:155241023-155241526	NR2C2,GATA2,GATA3,GATA6,POU2F1	ASH1L,EFNA1,FDPS	0.0216517	0.330958	0.00814996	Promoter (<=1kb)
chr1:155244523-155245023	ZNF148,E2F3	SLC50A1,FDPS	0.0119353	-0.196315	-0.00238043	Promoter (<=1kb)
chr1:155249456-155249956	PBX1,ZNF680	ASH1L	0.0205832	0.307849	0.00633651	Promoter (1-2kb)
chr1:155250588-155251088	GATA3,ZNF2	FDPS	0.0132898	0.15787	0.00209805	Promoter (<=1kb)
chr1:155251419-155251919	SREBF2	DPM3	0.0100188	-0.165175	-0.00165485	Promoter (<=1kb)
chr1:155251924-155252424	TEAD1	FDPS	0.0134891	0.138274	0.00186519	Promoter (<=1kb)
chr1:155271585-155272240	SREBF2,GATA2,GATA3,FLI1,GATA6,GATAD2A,CEBPG,EP300	EFNA1,ASH1L,KRTCAP2,FDPS,HCN3,SLC50A1	0.0242297	0.28205	0.00679464	Promoter (<=1kb)
chr1:155273268-155273788	CHD1,MTF2,ZNF148,ZNF518A,ZNF90,NR2C2,ZNF100,ELF2,SP3,E2F3,UBE2K,LIN28B	ASH1L,THBS3,HCN3,KRTCAP2,MUC1,SLC50A1,DPM3,FDPS	0.0106412	-0.24778	-0.00181604	Promoter (<=1kb)
chr1:155277099-155277605	CHD1,E2F3,MTF2,ZNF148,ZNF565,ZNF90,UBE2K,SP3,ZNF2,LIN28B	ASH1L,SLC50A1,THBS3,HCN3,KRTCAP2,MUC1,FDPS	0.0123171	-0.265402	-0.00223118	Promoter (<=1kb)
chr1:155278206-155278706	RCOR1,KLF15	DPM3,KRTCAP2,MUC1	0.020828	-0.0294564	0.000276308	Promoter (<=1kb)
chr1:155305742-155306242	TEAD1,GATA3,TFCP2	FDPS	0.0197023	0.294966	0.00581149	Promoter (2-3kb)
chr1:155307269-155307772	ZNF589,SREBF2,GATA3	ASH1L,KRTCAP2,FDPS	0.0317361	0.334573	0.0107583	Promoter (<=1kb)
chr1:155307964-155308464	ZNF90	ASH1L	0.00404731	-0.0711568	-0.000287994	Promoter (<=1kb)
chr1:155321236-155321776	TEAD1,POU2F1,NANOG	HCN3,ASH1L,MUC1	0.0204122	0.0136169	0.000580275	Promoter (<=1kb)
chr1:155322999-155323506	CHD2,ZNF90,SP3,ZNF148,E2F3	THBS3,HCN3,ASH1L,MUC1,FDPS	0.0103024	-0.199496	-0.00177067	Promoter (<=1kb)
chr1:155323603-155324107	CHD1,ZNF90,NR2C2,ELF2,SP3,ZNF148	ASH1L,MUC1,HCN3	0.0121659	-0.155917	-0.00116055	Promoter (<=1kb)
chr1:155324184-155324725	ZNF90,ZNF148	MUC1,HCN3,FDPS	0.0152315	-0.0918073	-0.00145605	Promoter (<=1kb)
chr1:155355372-155355872	POU2F1,POU5F1	ASH1L	0.0137024	-0.10381	-0.00142244	Intron (ENST00000368346.7/55870, intron 15 of 27)
chr1:155417369-155417869	SOX4	FDPS	0.0184218	-0.115569	-0.00212899	Intron (ENST00000368346.7/55870, intron 5 of 27)
chr1:155442064-155442564	POU2F1,SOX4	ASH1L,FDPS	0.0110824	-0.107725	-0.00134307	Intron (ENST00000368346.7/55870, intron 4 of 27)
chr1:155511848-155512348	SREBF2	ASH1L	0.0517551	0.503793	0.0260739	Intron (ENST00000368346.7/55870, intron 2 of 27)
chr1:155562690-155563191	CHD1,MTF2,SREBF2,ZNF148,ZNF565,ZNF90,ZNF100,SP3,UBE2K	ASH1L,DAP3	0.0079535	-0.266097	-0.00211234	Promoter (<=1kb)
chr1:155591793-155592293	POU2F1	ASH1L	0.0110241	0.170386	0.00187835	Intron (ENST00000697770.1/55154, intron 1 of 12)
chr1:155598944-155599444	POU2F1	DAP3	0.0238753	0.374669	0.00894533	Intron (ENST00000697770.1/55154, intron 1 of 12)
chr1:155608117-155608617	E2F3	DAP3	0.0146269	0.173295	0.00253477	Promoter (1-2kb)
chr1:155609854-155610361	CHD1,E2F3,MTF2,ZNF90,ZNF100,SP3,LIN28B,ZNF148	ASH1L,DAP3	0.0075712	-0.10386	-0.000917716	Promoter (<=1kb)
chr1:155648421-155648921	ELF2	DAP3	0.0372435	0.266816	0.0117125	5' UTR
chr1:155689597-155690103	MEF2A,POU2F1	DAP3	0.0176217	0.167357	0.00522711	Promoter (<=1kb)
chr1:155745450-155745950	ZNF90,CHD2,E2F3,LIN28B	DAP3	0.0251665	-0.0650866	-0.001638	Promoter (<=1kb)
chr1:155821029-155821529	POU2F1,ZNF90	DAP3	0.0141222	-0.091993	-0.00129915	Promoter (<=1kb)
chr1:155834452-155834952	ZNF90	DAP3,KHDC4	0.0192193	-0.247166	-0.00472944	Intron (ENST00000368331.6/54856, intron 2 of 31)
chr1:155858498-155858998	POU2F1	DAP3	0.00841267	-0.0875037	-0.000736139	Promoter (<=1kb)
chr1:155859193-155859701	ZNF518A,ELF2,NR2C2,ZNF100	KHDC4,DAP3	0.00928505	-0.0621168	-0.000578947	Promoter (<=1kb)
chr1:155911158-155911658	CHD1,MTF2,ELF2	SSR2,KHDC4	0.00721458	-0.113147	-0.000843893	Promoter (<=1kb)
chr1:155912000-155912500	NFE2L3	KHDC4	0.0389813	0.478416	0.0186493	Promoter (<=1kb)
chr1:155934249-155934756	NR2C2,ELF2,SREBF2,TFCP2,GRHL1	UBQLN4,KHDC4,MEX3A	0.0214202	0.105702	0.0023244	Promoter (<=1kb)
chr1:155960044-155960544	GATA6,GATA2,GATA3	MEX3A,UBQLN4	0.0122102	0.256535	0.00307152	Promoter (1-2kb)
chr1:155979917-155980417	GATA2,GATA6,TEAD1,GATA3	MEX3A	0.0137065	0.330759	0.00453356	Promoter (<=1kb)
chr1:155983412-155983912	POU2F1	MEX3A,KHDC4	0.00839352	-0.290428	-0.00244386	Intron (ENST00000462460.6/9181, intron 4 of 25)
chr1:156020683-156021224	NR2C2,ELF2	UBQLN4,KHDC4	0.0235761	0.299168	0.00740487	Promoter (<=1kb)
chr1:156051361-156051861	GATA2,GATA6,TEAD1,GATA3	MEX3A	0.0177083	0.259206	0.00459011	Promoter (1-2kb)
chr1:156052750-156053250	POU2F1	KHDC4,SLC25A44,UBQLN4	0.0203392	0.197825	0.00424179	Promoter (<=1kb)
chr1:156053648-156054187	CHD1,MTF2,ZNF565,NR2C2,ZNF90,ZNF100,ZNF148,ZNF180	SSR2,UBQLN4,SLC25A44,KHDC4,SEMA4A,MEX3A	0.0173606	-0.279213	-0.00475863	Promoter (<=1kb)
chr1:156054512-156055012	CHD2,ZNF90	KHDC4,SLC25A44	0.00991651	-0.0956538	-0.000934416	Promoter (<=1kb)
chr1:156062169-156062669	POU2F1,GATA6	UBQLN4,KHDC4	0.0264261	0.202902	0.00636191	Promoter (<=1kb)
chr1:156063404-156063904	TEAD1,GATA3	MEX3A	0.033729	0.279932	0.00944184	Promoter (2-3kb)
chr1:156073632-156074132	ZNF148	UBQLN4	0.00269878	-0.142644	-0.000384963	3' UTR
chr1:156076800-156077300	CHD1,MTF2,ZNF90	SSR2,UBQLN4,SLC25A44,KHDC4	0.012422	-0.0860851	-0.00109417	Exon (ENST00000532414.3/92312, exon 2 of 2)
chr1:156082340-156082840	POU2F1	MEX3A,SLC25A44	0.00971972	-0.0877887	-0.00086146	Promoter (<=1kb)
chr1:156084028-156084528	POU2F1,PBX1	SLC25A44,MEX3A,SEMA4A,KHDC4	0.0125581	0.0541687	0.000974537	Promoter (1-2kb)
chr1:156086264-156086764	TEAD1,NR2F2	MEX3A	0.0263349	0.357232	0.0094077	Intron (ENST00000713747.1/4000, intron 2 of 2)
chr1:156090857-156091357	NR2C2,ELF2	UBQLN4,SLC25A44	0.0144829	0.323528	0.00455927	Promoter (1-2kb)
chr1:156101163-156101663	POU2F1	MEX3A	0.00536537	-0.0868012	-0.000465721	Promoter (2-3kb)
chr1:156104010-156104510	SREBF2	SMG5	0.00542829	0.245366	0.00133192	Promoter (2-3kb)
chr1:156106226-156106726	ELF2	SMG5	0.0186711	0.29403	0.00548985	Promoter (<=1kb)
chr1:156106770-156107270	GATA2,GATA6,TEAD1,GATA3,CCNT2	MEX3A,SSR2,SMG5	0.0126974	0.251262	0.00323603	Promoter (<=1kb)
chr1:156114442-156114951	CHD1,ZNF90,ELF2,SP3,ZBTB14	SSR2,SMG5,SLC25A44,UBQLN4	0.0105827	-0.0741808	8.20654e-05	Promoter (<=1kb)
chr1:156116016-156116516	TEAD4,TEAD1	SMG5,MEX3A	0.0216014	0.337897	0.00729653	Promoter (1-2kb)
chr1:156117791-156118336	ELF2,GATA2,GATA6,TEAD1,GATA3	SLC25A44,MEX3A,UBQLN4	0.010612	0.290489	0.00300809	Intron (ENST00000502751.5/4000, intron 2 of 3)
chr1:156119467-156119967	POU2F1,PBX1,SMARCC1	SMG5,SLC25A44,UBQLN4	0.0205488	0.294814	0.00651561	Intron (ENST00000502751.5/4000, intron 2 of 3)
chr1:156122629-156123129	SMARCC1	SMG5	0.00345712	0.230022	0.000795214	Promoter (<=1kb)
chr1:156123242-156123742	ZNF680	SLC25A44,SMG5,SSR2	0.0149264	0.276052	0.00389164	Promoter (<=1kb)
chr1:156125925-156126425	POU2F1	SLC25A44	0.00528361	-0.201102	-0.00106255	Promoter (<=1kb)
chr1:156130144-156130644	NR2C2	SLC25A44,UBQLN4	0.0148086	0.298044	0.00447078	5' UTR
chr1:156145906-156146565	POU2F1,ELF2,MYCN	SLC25A44,SMG5,UBQLN4	0.0125205	0.23958	0.00250976	Promoter (<=1kb)
chr1:156147132-156147632	ZNF148	UBQLN4	0.00710412	-0.126114	-0.00089593	Promoter (<=1kb)
chr1:156162475-156163059	POU2F1,ZNF217,GATA2,GATA6,GATA3	SMG5,SLC25A44,UBQLN4,MEX3A	0.00932901	0.279015	0.00259919	Promoter (1-2kb)
chr1:156177020-156177520	POU2F1	UBQLN4	0.00567091	-0.12002	-0.000680625	Promoter (1-2kb)
chr1:156178983-156179526	POU2F1	SMG5,SLC25A44,MEX3A	0.0051552	0.0749673	0.000441066	Distal Intergenic
chr1:156179967-156180467	POU2F1	SMG5,SLC25A44	0.00411591	0.252377	0.00102738	Distal Intergenic
chr1:156184111-156184611	GATA2,GATA6,TEAD4,GATA3	MEX3A,SMG5	0.0231568	0.251426	0.00581311	Distal Intergenic
chr1:156184678-156185178	TFCP2	SMG5	0.0129238	0.173011	0.00223596	Distal Intergenic
chr1:156186299-156186906	POU2F1,TFCP2,GATA2,GATA6,GATA3,GATAD2A,EP300	UBQLN4,SMG5,SLC25A44,MEX3A	0.0160075	0.242498	0.00391023	Distal Intergenic
chr1:156193680-156194226	MTF2,ELF2,NR2C2,KLF16,ZNF148,ZNF180	UBQLN4,SLC25A44,TSACC,CCT3,SMG5,SEMA4A,MEX3A	0.0117804	-0.146957	-0.00151382	Promoter (<=1kb)
chr1:156195192-156195692	ELF2	TSACC,SLC25A44	0.0107049	0.219874	0.00233354	Promoter (<=1kb)
chr1:156208239-156208739	POU2F1	SLC25A44,SMG5,CCT3,MEX3A	0.00954116	0.137157	0.0015957	Intron (ENST00000423538.6/9673, intron 3 of 3)
chr1:156212750-156213250	MTF2,CHD2,ELF2,NR2C2,ZNF90,ZNF100,SP3	SLC25A44,SMG5,TSACC,TMEM79	0.0103813	-0.231065	-0.00221486	Promoter (<=1kb)
chr1:156214142-156214642	SMAD2	TSACC	0.0115402	0.190531	0.00219876	Promoter (1-2kb)
chr1:156225350-156225856	ELF2	SLC25A44,TSACC,SMG5	0.0217667	0.32665	0.00721952	3' UTR
chr1:156228500-156229000	TFCP2	SMG5	0.00921872	0.147284	0.00135777	Intron (ENST00000490491.5/100527963, intron 1 of 6)
chr1:156245022-156245522	POU2F1	SMG5	0.0121551	0.348409	0.00423496	Promoter (2-3kb)
chr1:156245636-156246136	ZNF90	TSACC	0.00476416	-0.0692664	-0.000329996	Promoter (1-2kb)
chr1:156281977-156282477	ELF2	SMG5	0.00744061	0.186162	0.00138516	Promoter (<=1kb)
chr1:156282549-156283156	NR2C2,TFCP2,ELF2,E2F5,ZNF100	SLC25A44,SMG5,TSACC	0.00694226	0.120444	0.000779434	Promoter (<=1kb)
chr1:156284039-156284539	NR2C2,CCNT2,TFCP2,TEAD4	SLC25A44,SMG5,TSACC,BGLAP	0.0125592	0.349891	0.00441177	Promoter (<=1kb)
chr1:156301357-156301968	POU2F1	SLC25A44,SMG5	0.00334159	0.00444215	8.73561e-06	Promoter (2-3kb)
chr1:156328650-156329150	POU2F1	SLC25A44	0.0124117	0.0734131	0.000911179	Intron (ENST00000295688.8/7203, intron 5 of 13)
chr1:156337672-156338172	POU2F1	SMG5,SLC25A44	0.00777323	-0.239858	-0.00185306	Promoter (<=1kb)
chr1:156338201-156338722	E2F3,MTF2,ZNF148,ZNF90,SP3,KLF10,KLF16,NFYB	SLC25A44,SMG5,TMEM79,MEF2D,RHBG,TSACC,BGLAP,CCT3	0.0221079	-0.167243	-0.00272964	Promoter (<=1kb)
chr1:156356848-156357353	ZNF69,KLF16	TSACC,CCT3	0.00876404	-0.0660936	-0.000554684	Intron (ENST00000413555.5/7203, intron 1 of 7)
chr1:156379430-156379930	POU2F1,CCNT2,NR2C2	SMG5,IQGAP3	0.0182135	0.291422	0.00545568	Promoter (2-3kb)
chr1:156388412-156388912	SP3	IQGAP3	0.0076114	-0.0761024	-0.000579245	Intron (ENST00000451362.1/ENST00000451362.1, intron 1 of 1)
chr1:156391096-156391596	POU2F1	CCT3	0.00766008	-0.063536	-0.000486691	Exon (ENST00000451362.1/ENST00000451362.1, exon 2 of 2)
chr1:156392610-156393110	KLF16,ZNF90	CCT3	0.02066	-0.0779932	-0.00161134	Exon (ENST00000451362.1/ENST00000451362.1, exon 2 of 2)
chr1:156396899-156397399	ZNF680	SMG5	0.00805338	0.202192	0.00162833	Distal Intergenic
chr1:156398391-156398895	SMAD2,SMARCC1,BCL11A	IQGAP3,TSACC,RHBG	0.0314663	0.286913	0.0108525	Distal Intergenic
chr1:156399092-156399592	GATA2	CCT3	0.0145946	0.0903466	0.00131857	Distal Intergenic
chr1:156401686-156402186	POU2F1	SMG5	0.0127686	0.245609	0.00313608	Distal Intergenic
chr1:156421526-156422027	E2F3,MTF2,ZNF148,ZNF90,NR2C2,SP3,BACH2,CHD1,KLF16,NFYB	IQGAP3,SMG5,TMEM79,MEF2D,RHBG,TSACC,CCT3	0.0176016	-0.234688	-0.00362364	Promoter (<=1kb)
chr1:156445735-156446235	KLF16,GATA2	CCT3	0.03861	0.22612	0.00873049	Exon (ENST00000663987.1/ENST00000663987.1, exon 3 of 3)
chr1:156448304-156448804	ZNF205	NAXE	0.0301492	0.123259	0.00371617	Intron (ENST00000673141.1/10485, intron 2 of 8)
chr1:156456389-156456960	E2F3,ZNF148,SP3,CHD1,KLF16,NFYB	IQGAP3,MEF2D,CCT3	0.0206909	-0.276048	-0.00579056	Promoter (<=1kb)
chr1:156457178-156457685	SP3,ZNF565	MEF2D,TSACC	0.0186419	-0.0132274	-0.000801931	Promoter (<=1kb)
chr1:156471478-156471978	FOXO3	IQGAP3	0.03962	0.292653	0.0115949	Intron (ENST00000464356.6/4209, intron 7 of 9)
chr1:156498995-156499495	SP3	MEF2D	0.00429605	-0.0575855	-0.00024739	Promoter (1-2kb)
chr1:156500647-156501152	SREBF2,SP3,CHD1,KLF10,KLF16,ZNF90,ZNF180,NFYB	IQGAP3,MEF2D,NAXE,CCT3,RHBG	0.0179269	-0.153826	-0.00277046	Promoter (<=1kb)
chr1:156503211-156503711	SMAD2	IQGAP3	0.0697033	0.420016	0.0292765	Promoter (2-3kb)
chr1:156504995-156505495	SP3,SREBF2,ZNF90	IQGAP3,CCT3	0.0109335	-0.206202	-0.00194088	Exon (ENST00000687258.2/ENST00000687258.2, exon 1 of 1)
chr1:156559717-156560217	CCNT2	IQGAP3	0.0105248	0.207067	0.00217934	Intron (ENST00000361170.7/128239, intron 11 of 37)
chr1:156571668-156572168	TFCP2	IQGAP3	0.0318119	0.423051	0.0134581	Promoter (<=1kb)
chr1:156601237-156601767	NR2C2,ELF2,KLF10	PRCC,NAXE	0.0346849	0.283592	0.0103966	Promoter (<=1kb)
chr1:156641750-156642250	MTF2,ZNF148,ZNF90,SP3,CHD1,KLF16,SP2,ZBTB7A,KLF10,PATZ1,FOXO3	IQGAP3,PRCC,CRABP2,NES,NAXE	0.0139189	-0.0341503	0.000240556	Promoter (<=1kb)
chr1:156657347-156657847	FOXM1	IQGAP3	0.00976771	-0.106061	-0.00103597	Promoter (<=1kb)
chr1:156659964-156660464	CHD1	IQGAP3	0.00878453	-0.0688426	-0.00060475	Promoter (<=1kb)
chr1:156664878-156665378	POU2F1	NES,IQGAP3	0.0119654	-0.0101532	0.000488943	Distal Intergenic
chr1:156668187-156668687	HOXB2	MRPL24	0.016828	-0.0952406	-0.00160271	Distal Intergenic
chr1:156673662-156674162	POU2F1	NES,IQGAP3	0.00922954	-0.132071	-0.000657409	Intron (ENST00000368223.4/10763, intron 2 of 3)
chr1:156689186-156689686	KLF16	CRABP2	0.0258288	0.0910694	0.00235221	Exon (ENST00000650347.1/ENST00000650347.1, exon 1 of 2)
chr1:156693017-156693520	TAF1,PATZ1,GTF2F1	PRCC,NES	0.0155374	0.133618	0.00204882	Intron (ENST00000650347.1/ENST00000650347.1, intron 1 of 1)
chr1:156694057-156694557	POU2F1,NANOG	IQGAP3,CRABP2	0.0193417	0.296209	0.00543027	Intron (ENST00000650347.1/ENST00000650347.1, intron 1 of 1)
chr1:156705904-156706404	KLF10	NAXE	0.0216251	-0.0833906	-0.00180333	Promoter (<=1kb)
chr1:156728441-156728941	KLF10,KLF16,ZNF501,ELF2,ZNF180	NAXE,CRABP2,MRPL24,PRCC	0.0172537	-0.156361	-0.00288167	Promoter (<=1kb)
chr1:156740960-156741534	ZNF518A,ZNF90,SP3,KLF10,KLF16,ELF2	PRCC,NAXE,CRABP2	0.0133148	-0.141685	-0.00187385	Promoter (<=1kb)
chr1:156746715-156747215	KLF16	CRABP2	0.0187117	-0.143707	-0.00268901	Promoter (<=1kb)
chr1:156751594-156752094	KLF10,KLF16,ZNF501,ZNF180	NAXE,CRABP2,MRPL24	0.0310623	-0.11462	-0.00407971	Promoter (<=1kb)
chr1:156760533-156761078	NANOG,GATA3	CRABP2,MRPL24	0.0206423	0.20131	0.00416581	Intron (ENST00000491853.5/5546, intron 1 of 3)
chr1:156767080-156767580	KLF16	CRABP2	0.0580939	-0.148645	-0.00863539	Promoter (<=1kb)
chr1:156773032-156773532	GATA3	MRPL24	0.00816533	0.143311	0.00117018	Intron (ENST00000491853.5/5546, intron 1 of 3)
chr1:156797166-156797666	GATA3,GATA2	MRPL24,PEAR1	0.0333408	0.166607	0.0056837	Promoter (1-2kb)
chr1:156813262-156813762	NANOG	CRABP2	0.00875081	0.110525	0.00096718	Promoter (<=1kb)
chr1:156845190-156845690	SP3	PRCC	0.00680848	-0.150569	-0.00102514	Exon (ENST00000368195.4/3645, exon 10 of 22)
chr1:156862940-156863440	GATA3,SIX2	MRPL24,PEAR1	0.0165483	0.0855353	0.00148142	Promoter (2-3kb)
chr1:156993413-156993913	GATA2	PEAR1	0.0127065	0.0716072	0.000909876	Intron (ENST00000368194.8/9826, intron 1 of 40)
chr1:156996756-156997256	SIX2,GATA2	PEAR1	0.0239687	0.0617805	0.0014808	Intron (ENST00000368194.8/9826, intron 1 of 40)
chr1:156997263-156997763	GATA6	ETV3	0.0426455	0.241759	0.0103099	Intron (ENST00000368194.8/9826, intron 1 of 40)
chr1:157045164-157045664	POU2F1	ETV3	0.0457205	-0.236967	-0.0108343	Promoter (<=1kb)
chr1:157045688-157046192	MTF2,ZNF100,KLF16	ETV3	0.0228938	-0.194281	-0.00428904	Promoter (<=1kb)
chr1:157046702-157047202	TCF7L1	PEAR1	0.0144588	-0.0506326	-0.00073209	Promoter (<=1kb)
chr1:157090049-157090549	KLF16	ETV3	0.0385308	0.356398	0.0137323	Distal Intergenic
chr1:157102554-157103054	GATA6	ETV3	0.03549	0.214412	0.00760947	Promoter (2-3kb)
chr1:1571040-1571540	POU2F1	CDK11A,CDK11B	0.0114827	-0.0779156	-0.000888938	Intron (ENST00000291386.4/29101, intron 1 of 4)
chr1:157131860-157132360	GATA6	ETV3	0.0336365	0.255122	0.00858143	Intron (ENST00000368192.9/2117, intron 4 of 4)
chr1:157153777-157154277	TFCP2	ETV3	0.026415	0.216247	0.00571216	Distal Intergenic
chr1:157162218-157162718	POU2F1,TFCP2	ETV3	0.0392302	0.262106	0.0102825	Distal Intergenic
chr1:157163543-157164043	KLF16,GATA6	ETV3	0.0354708	0.344183	0.0122084	Distal Intergenic
chr1:157234726-157235226	POU2F1,TFCP2	ETV3	0.0309142	0.167558	0.00517991	Intron (ENST00000449345.1/ENST00000449345.1, intron 1 of 1)
chr1:1572420-1572920	POU2F1	CDK11B	0.0107643	-0.100087	-0.00107736	Promoter (1-2kb)
chr1:1574512-1575037	MTF2,ELF2,E2F3,NR2C2,SP3,ZNF100,UBE2K,ZNF90,CREB5,E2F2,KLF16,ZNF501,SP6,CREB1,KLF6,LIN28B	ATAD3A,SLC35E2B,CDK11A,ATAD3C,CDK11B,MMP23B,MIB2,SSU72,VWA1	0.0139284	-0.191672	-0.00281579	Promoter (<=1kb)
chr1:1575765-1576265	GATA3	VWA1	0.0154635	0.107259	0.0016586	Promoter (<=1kb)
chr1:15791923-15792423	POU2F1	ZBTB17	0.03069	0.0750895	0.0023045	Distal Intergenic
chr1:15800027-15800527	CCNT2	ZBTB17	0.0552655	0.169432	0.00936375	Distal Intergenic
chr1:1580068-1580568	ZNF589	SLC35E2B	0.0197475	0.318564	0.00629084	Distal Intergenic
chr1:1580922-1581423	POU2F1,SOX4	CDK11A,SSU72,CDK11B	0.0169569	-0.125673	-0.00250519	Distal Intergenic
chr1:1582001-1582501	POU2F1	CDK11A	0.00646367	-0.12861	-0.000831292	Distal Intergenic
chr1:15833196-15833696	ELF2	ZBTB17	0.0106403	0.106637	0.00113465	Promoter (2-3kb)
chr1:15847394-15847894	E2F3	ZBTB17	0.00999194	-0.242208	-0.00242012	Promoter (<=1kb)
chr1:1586996-1587496	ZBTB8A	SSU72	0.00870991	0.115324	0.00100446	Distal Intergenic
chr1:1594452-1594952	NANOG	SSU72	0.009051	0.102736	0.00092986	Distal Intergenic
chr1:15975719-15976381	ELF2	ZBTB17	0.0105413	-0.109596	-0.00109235	Promoter (<=1kb)
chr1:159780613-159781130	ZNF90,CHD1,SP3,KLF16	IGSF9,TAGLN2,CFAP45	0.0293927	-0.0893682	-0.00256803	Promoter (<=1kb)
chr1:159854570-159855070	CHD1	TAGLN2	0.0320163	-0.0618929	-0.00198158	Promoter (<=1kb)
chr1:159909313-159909857	CCNT2,GATA3	IGSF9	0.0274314	0.0884754	0.00242508	Distal Intergenic
chr1:159916388-159916888	GRHL2	IGSF9	0.022071	0.0553906	0.00122253	Distal Intergenic
chr1:159925206-159925706	SP3,KLF16	CFAP45	0.0352831	-0.0931429	-0.00328637	Promoter (<=1kb)
chr1:159929400-159929900	SP3,KLF16	CFAP45	0.0269472	-0.0953686	-0.00256991	Promoter (2-3kb)
chr1:1599311-1599811	E2F2	SSU72	0.012267	0.0546239	0.000670072	Promoter (<=1kb)
chr1:159938803-159939303	GATA3	IGSF9	0.029955	0.0795799	0.00238381	Intron (ENST00000476102.1/57549, intron 3 of 19)
chr1:15997875-15998375	POU2F1	ZBTB17	0.0133973	0.187309	0.00250944	Distal Intergenic
chr1:1599942-1600442	ZNF90,E2F2	MIB2,CDK11B,SSU72	0.0102719	-0.206129	-0.00201963	Promoter (<=1kb)
chr1:160070085-160070590	ZNF90,CHD1	IGSF9,TAGLN2	0.0288969	-0.0854233	-0.00275464	Promoter (<=1kb)
chr1:16026671-16027171	POU2F1	ZBTB17	0.0101639	-0.155903	-0.00158458	Promoter (<=1kb)
chr1:160981549-160982049	SOX4	PFDN2	0.012169	-0.127201	-0.0015479	Distal Intergenic
chr1:160982656-160983156	GATA3	PFDN2	0.00564047	0.084243	0.00047517	Distal Intergenic
chr1:160989834-160990334	CCNT2	NECTIN4	0.0137977	0.171869	0.00237141	Distal Intergenic
chr1:160991089-160991589	TEAD1	KLHDC9	0.0095996	0.0610364	0.000585925	Distal Intergenic
chr1:160997274-160997774	GATA3	PFDN2	0.00657965	0.106438	0.000700328	3' UTR
chr1:161005461-161005961	TEAD1,GRHL1	NECTIN4	0.0114795	0.0885355	0.00101635	Intron (ENST00000368026.11/50848, intron 1 of 9)
chr1:161008794-161009294	TEAD1	ARHGAP30,NECTIN4	0.0187257	0.112126	0.00195532	Intron (ENST00000368026.11/50848, intron 1 of 9)
chr1:161013721-161014221	TFCP2	ARHGAP30	0.0176522	0.117926	0.00208166	Intron (ENST00000368026.11/50848, intron 1 of 9)
chr1:161017122-161017630	SOX4,POU2F1,TEAD1	PFDN2,UFC1,USF1	0.00944132	-0.0930861	-0.000887836	Intron (ENST00000368026.11/50848, intron 1 of 9)
chr1:161019727-161020227	GATA3	PFDN2	0.0112154	0.0630792	0.000707459	Promoter (<=1kb)
chr1:161021062-161021571	CHD1,ZNF90,ELF2,IRF3,ZNF501,CHD2,KLF5,ZBTB7B,ZNF526,ZBTB33	ARHGAP30,B4GALT3,NIT1,PFDN2,USF1,NECTIN4,TSTD1	0.0171257	-0.140283	-0.00266087	Promoter (<=1kb)
chr1:161029319-161029819	ZNF90	NIT1	0.00364988	-0.063379	-0.000231326	Intron (ENST00000289779.7/50848, intron 1 of 12)
chr1:161033673-161034181	NFE2L3,SMARCC1	NIT1,KLHDC9	0.0246178	0.168059	0.00320491	Intron (ENST00000289779.7/50848, intron 1 of 12)
chr1:161045743-161046243	ZNF90	NECTIN4	0.00808193	-0.0538732	-0.0004354	Promoter (<=1kb)
chr1:161066880-161067380	RORA	ADAMTS4	0.0025949	-0.0667128	-0.000173113	Promoter (2-3kb)
chr1:161079806-161080306	POU2F1,BNC2	UFC1	0.016434	-0.15153	-0.00249026	Exon (ENST00000368012.4/81607, exon 2 of 9)
chr1:161080448-161080951	PBX1,SOX4,TEAD1,POU2F1,GATA6	NIT1,USF1,PFDN2,NECTIN4,ADAMTS4,UFC1,B4GALT3	0.0202393	-0.0270206	-0.00127379	Intron (ENST00000368012.4/81607, intron 1 of 8)
chr1:161083425-161083928	MAFK,NFE2L3,JDP2	NECTIN4,NIT1,B4GALT3	0.0211466	0.145605	0.00303476	Promoter (<=1kb)
chr1:161092473-161092973	TFCP2	KLHDC9	0.00846013	0.0541022	0.000457712	Promoter (2-3kb)
chr1:161096580-161097080	POU2F1	UFC1	0.0233936	-0.11188	-0.00261727	Promoter (1-2kb)
chr1:161115202-161115702	GATA6,GATA2	B4GALT3,NIT1	0.0213981	0.185867	0.00411303	Promoter (2-3kb)
chr1:161117838-161118345	UBE2K,ZNF501,ELF2,ZNF486,KLF5	PFDN2,USF1,NDUFS2,TSTD1	0.0183785	-0.132955	-0.00301147	Promoter (<=1kb)
chr1:161132438-161133113	UBE2K,ZNF740,KLF5,LIN28B,ZNF100	B4GALT3,FCER1G,TSTD1,NIT1,ARHGAP30	0.0176409	-0.125937	-0.00233703	Promoter (<=1kb)
chr1:161153056-161153556	GATA3	PFDN2	0.0126996	0.0579991	0.000736565	Promoter (<=1kb)
chr1:161153588-161154180	ELF2,CDX2,GATA3	B4GALT3,PFDN2	0.0189642	0.0369688	0.00212728	Promoter (<=1kb)
chr1:161156295-161156795	ZNF460	NDUFS2	0.0206327	0.151953	0.0031352	Promoter (2-3kb)
chr1:161159225-161159725	ZNF100	ARHGAP30	0.0183112	-0.0711693	-0.00130319	Promoter (<=1kb)
chr1:161165491-161165991	POU2F1	UFC1	0.0126258	0.0836505	0.00105615	Promoter (<=1kb)
chr1:161177259-161177940	UBE2K,ZNF501,CHD2,KLF5	PFDN2,USF1,NECTIN4,TSTD1	0.0136949	-0.0959508	-0.00154019	Promoter (<=1kb)
chr1:161179640-161180140	GRHL2	DEDD	0.0161891	0.0871626	0.00141108	Promoter (1-2kb)
chr1:161190828-161191328	GTF2I	PPOX	0.0165667	0.125009	0.00207099	3' UTR
chr1:161199916-161200416	ZNF529	ADAMTS4	0.0335358	0.0565508	0.00189647	Promoter (<=1kb)
chr1:161202022-161202611	ELF2,ELK3	B4GALT3,NIT1	0.0252244	0.118357	0.00237532	Promoter (<=1kb)
chr1:161209735-161210235	ELF2,ETV4,SREBF2	B4GALT3,FCER1G,KLHDC9	0.0200618	0.17414	0.00285739	Promoter (2-3kb)
chr1:161218336-161218836	ZBTB7B	NIT1	0.0133598	-0.0920612	-0.00122992	Exon (ENST00000490414.1/2207, exon 3 of 4)
chr1:161224193-161224693	GATA6,NCOA1	B4GALT3,ADAMTS4,PCP4L1	0.0390356	0.0853777	0.00479527	Promoter (<=1kb)
chr1:161225656-161226207	ZNF90,IRF3,NFYB	NIT1,TOMM40L,PFDN2,NDUFS2,NECTIN4	0.0190347	-0.0908452	-0.00142788	Promoter (<=1kb)
chr1:161227311-161227811	ETS2,ZBTB7A,ELF2,ETV4	PPOX,NDUFS2	0.0444506	0.169025	0.00801207	Promoter (<=1kb)
chr1:161281195-161281695	CDX2,POU2F1	B4GALT3,CFAP126	0.00711491	-0.103083	-0.00082736	Intron (ENST00000504449.2/654790, intron 1 of 2)
chr1:161291465-161291965	SOX13	FCER1G	0.00546457	0.0603446	0.000329757	Distal Intergenic
chr1:161314020-161314520	UBE2K	NDUFS2	0.0226649	0.0641276	0.00145344	Promoter (<=1kb)
chr1:161316138-161316638	CDX2,POU2F1	B4GALT3,CFAP126	0.0176083	-0.151845	-0.00234557	Promoter (1-2kb)
chr1:161322421-161322921	POU2F1	CFAP126	0.00903502	-0.0604915	-0.000546541	Intron (ENST00000342751.8/6391, intron 1 of 4)
chr1:161372152-161372652	FLI1,BNC2	PCP4L1	0.0585385	-0.0745861	-0.00436616	Distal Intergenic
chr1:161389229-161389729	NANOG	CFAP126	0.044092	0.0893269	0.0039386	Exon (ENST00000688159.2/ENST00000688159.2, exon 1 of 1)
chr1:161389819-161390381	E2F3,FLI1	PCP4L1	0.0541586	-0.113262	-0.00567577	Exon (ENST00000688159.2/ENST00000688159.2, exon 1 of 1)
chr1:161398527-161399027	MNX1	PCP4L1	0.00847758	0.0719602	0.000610048	Distal Intergenic
chr1:161399566-161400066	FLI1	PCP4L1	0.0116582	-0.0654393	-0.000762903	Exon (ENST00000636161.1/ENST00000636161.1, exon 1 of 2)
chr1:1614111-1614611	CCNT2	CDK11A	0.0353812	0.322444	0.0114084	Promoter (<=1kb)
chr1:1615158-1615669	ZNF148,ZNF90,ELF2,NR2C2,SP3,ZNF100,E2F2,KLF16,ZNF526,CREB1,KLF6	SLC35E2B,NADK,CDK11B,ATAD3A,CDK11A,MMP23B,SSU72,MIB2	0.0201134	-0.241767	-0.00495951	Promoter (<=1kb)
chr1:1616191-1616691	E2F2	SSU72	0.0104535	-0.121339	-0.00126841	Promoter (<=1kb)
chr1:161621500-161622000	SREBF2,ZNF589,ELF2	ATF6	0.0402014	0.399389	0.016056	Intron (ENST00000699402.1/2214, intron 1 of 3)
chr1:161702229-161702729	POU2F1	ATF6	0.00810976	-0.147613	-0.00119711	Distal Intergenic
chr1:161721513-161722013	CUX1	ATF6,DUSP12	0.0389471	0.32463	0.0138254	Promoter (<=1kb)
chr1:161726820-161727320	ELF2,SREBF2	ATF6	0.0260616	0.145831	0.0038006	Promoter (<=1kb)
chr1:161750204-161750733	POU2F1,ZNF90	ATF6	0.0142524	-0.221725	-0.0038233	Promoter (<=1kb)
chr1:161762842-161763342	POU2F1,TFCP2	ATF6	0.0711867	0.418561	0.0311131	Promoter (2-3kb)
chr1:161763480-161763980	POU2F1	ATF6	0.0478049	0.46883	0.0224124	Promoter (2-3kb)
chr1:161765987-161766561	NR2C2,ELF2,SREBF2,GATA3,GATA6	ATF6	0.0997757	0.523604	0.0521982	Promoter (<=1kb)
chr1:161947159-161947659	TFCP2	ATF6	0.0464115	0.413211	0.0191777	Intron (ENST00000680688.1/22926, intron 15 of 15)
chr1:161977819-161978319	POU2F1	ATF6	0.00523953	-0.0623361	-0.000326612	Downstream (<=300bp)
chr1:162023564-162024071	ZNF90,ZNF148,RCOR1,ZNF100,SP3	NOS1AP,ATF6	0.0260754	-0.256982	-0.00582948	Promoter (<=1kb)
chr1:162040629-162041129	GRHL2	ATF6	0.0735388	0.338953	0.0249262	Distal Intergenic
chr1:162069425-162070025	ZNF90,ZNF565,ZNF100,SREBF2,UBE2K,ZNF148,SP3	NOS1AP,ATF6	0.0601114	-0.415248	-0.025924	Promoter (<=1kb)
chr1:162191324-162191824	TEAD1	NOS1AP	0.0213228	0.167335	0.00356804	Intron (ENST00000361897.10/9722, intron 2 of 9)
chr1:162198071-162198571	POU2F1	NOS1AP	0.0117868	-0.0557752	-0.000657411	Intron (ENST00000361897.10/9722, intron 2 of 9)
chr1:162349749-162350249	TEAD1	NOS1AP	0.0265835	0.146582	0.00389667	Intron (ENST00000361897.10/9722, intron 6 of 9)
chr1:162352155-162352655	TEAD1	NOS1AP	0.0330437	0.131982	0.00436118	Intron (ENST00000361897.10/9722, intron 6 of 9)
chr1:1623552-1624052	E2F2	SSU72	0.00888331	-0.0502043	-0.00044598	Promoter (<=1kb)
chr1:162466624-162467124	POU2F1	NOS1AP	0.00272014	-0.0531358	-0.000144537	Distal Intergenic
chr1:162497567-162498067	ELK3	NOS1AP	0.0345149	0.0983763	0.00339545	Promoter (<=1kb)
chr1:1628960-1629460	ZBTB8A	SSU72	0.00849037	0.114505	0.000972186	Promoter (<=1kb)
chr1:1629690-1630190	ZNF90,SP3	CDK11B	0.0135326	-0.161709	-0.00218834	Promoter (<=1kb)
chr1:1630307-1630807	POU2F1,PBX1,ZNF90	NADK,CDK11B	0.0113994	0.0445898	6.75556e-05	Promoter (<=1kb)
chr1:163174797-163175297	TFCP2	NUF2	0.0538539	-0.072701	-0.00391523	Intron (ENST00000415437.1/101928404, intron 2 of 3)
chr1:1631950-1632450	ZNF90	CDK11B	0.0230759	-0.154586	-0.00356721	Promoter (<=1kb)
chr1:163195873-163196373	SMAD2,JDP2	NUF2,RGS5	0.248399	0.22821	0.0596879	Intron (ENST00000415437.1/101928404, intron 2 of 3)
chr1:163202809-163203309	MTF2	NUF2	0.0879624	-0.0982592	-0.00864311	Promoter (<=1kb)
chr1:163208138-163208638	CHD1,MTF2,ZNF148,ZNF565,ZNF90,ZNF100,SP3	NUF2,RGS5	0.16311	-0.26487	-0.0435965	Intron (ENST00000415437.1/101928404, intron 3 of 3)
chr1:163321611-163322124	CHD1,MTF2,ZNF90,CHD2,SP3,ZNF565,E2F3	NUF2	0.112127	-0.0681283	-0.00663985	Promoter (<=1kb)
chr1:165630767-165631267	KLF17,ZSCAN10	ALDH9A1	0.106391	-0.153178	-0.0162967	Promoter (<=1kb)
chr1:165827288-165827788	ZNF93	ALDH9A1	0.0509684	0.0545177	0.00277868	Promoter (<=1kb)
chr1:1658899-1659447	MTF2,ZNF90,ELF2,E2F3,NR2C2,SP3,SREBF2,ZNF100,E2F2,TEAD4,ELK3	CDK11A,ATAD3A,SLC35E2B,CDK11B,NADK,MMP23B,SSU72	0.0175561	-0.102525	-0.00169349	Promoter (<=1kb)
chr1:16613364-16613864	UBE2K	CROCC	0.0229892	-0.183323	-0.00421444	Promoter (<=1kb)
chr1:16644481-16644981	E2F2	CROCC	0.0319948	-0.168283	-0.00538417	Promoter (<=1kb)
chr1:166839231-166839982	CHD1,ZNF518A,ZNF100,UBE2K,ZNF90,ELF2,KLF10	TADA1	0.0676032	-0.0764807	-0.00522201	Promoter (<=1kb)
chr1:166840553-166841053	TFCP2,CCNT2	TADA1	0.0573475	0.192702	0.011051	Promoter (<=1kb)
chr1:166875669-166876655	CHD1,ZNF100,ZNF90,UBE2K,ELF2,KLF10	TADA1,MAEL	0.128884	-0.195104	-0.02536	Promoter (<=1kb)
chr1:166884236-166884736	ZNF30	MAEL	0.0238523	0.0759972	0.0018127	Distal Intergenic
chr1:166920706-166921206	ZNF90,ZNF30	TADA1,MAEL	0.034742	-0.0157739	-0.00134378	Exon (ENST00000271417.8/387597, exon 9 of 10)
chr1:166947448-166947948	CHD1,ZNF90	TADA1	0.0184651	-0.0808474	-0.00149285	Intron (ENST00000271417.8/387597, intron 3 of 9)
chr1:166975467-166975967	CHD1,UBE2K,ZNF90,ZNF100,ZNF30,SP4	TADA1,MAEL	0.0355983	-0.0591475	-0.00232466	Promoter (<=1kb)
chr1:166988925-166989425	UBE2K	TADA1	0.183336	-0.289255	-0.0530308	Promoter (<=1kb)
chr1:1670187-1670687	E2F3,TEAD4	NADK	0.0175894	0.283228	0.00505488	Promoter (<=1kb)
chr1:167029495-167029995	ZNF30,ZNF468,PLAG1,SP4	MAEL,ILDR2	0.0917597	0.10093	0.00896138	Distal Intergenic
chr1:167059206-167059706	NR2C2	MAEL	0.0470926	0.0537651	0.00253194	Intron (ENST00000527955.5/10223, intron 4 of 6)
chr1:167088799-167089299	GRHL2	POU2F1	0.0152771	0.24894	0.00380307	Promoter (1-2kb)
chr1:167103596-167104096	ZNF30,MEF2A	MAEL,POU2F1	0.0716106	0.0628482	0.00704526	Intron (ENST00000361200.7/92235, intron 2 of 5)
chr1:167122537-167123106	POU2F1	POU2F1	0.023748	0.388725	0.0091748	Intron (ENST00000361200.7/92235, intron 5 of 5)
chr1:167123876-167124376	GRHL2,TEAD1	POU2F1	0.0716692	0.422736	0.0302971	Intron (ENST00000361200.7/92235, intron 5 of 5)
chr1:167126253-167126753	ZNF30	MAEL	0.016203	0.0614637	0.000995897	Exon (ENST00000361200.7/92235, exon 6 of 6)
chr1:167135197-167135697	TEAD1	POU2F1	0.0423617	0.377389	0.0159869	Intron (ENST00000632571.1/10223, intron 1 of 3)
chr1:167161195-167161701	NR2C2,ZNF589,TEAD1	POU2F1	0.0427712	0.361194	0.0158792	Intron (ENST00000632571.1/10223, intron 1 of 3)
chr1:167166297-167166797	ZBTB7B	GPA33	0.0183735	0.0555905	0.00102139	Promoter (<=1kb)
chr1:167167511-167168011	TEAD1	POU2F1	0.0341758	0.377533	0.0129025	Promoter (1-2kb)
chr1:167219883-167220383	ZNF90	POU2F1	0.0234894	-0.392239	-0.00921344	Promoter (<=1kb)
chr1:167220431-167220935	CHD1,ZNF148,ZNF90,E2F3	POU2F1	0.0280008	-0.441741	-0.0120776	Promoter (<=1kb)
chr1:167220959-167221494	CHD1,POU2F1,ZNF148,ZNF565,ZNF90	POU2F1	0.032121	-0.437116	-0.0141229	Promoter (<=1kb)
chr1:167221625-167222125	CHD1,ZNF148	POU2F1	0.0702076	-0.487001	-0.0341912	Promoter (<=1kb)
chr1:167248955-167249455	TEAD1	POU2F1	0.0343174	0.416612	0.014297	Promoter (2-3kb)
chr1:167329129-167329629	POU2F1	POU2F1	0.0292705	-0.277301	-0.00811676	Promoter (<=1kb)
chr1:167373977-167374477	ZNF90	POU2F1	0.00388799	-0.119125	-0.000463158	Promoter (1-2kb)
chr1:167455665-167456165	CHD1,POU2F1,ZNF90	POU2F1	0.0154204	-0.353158	-0.00553191	Promoter (<=1kb)
chr1:167502985-167503485	POU2F1	POU2F1	0.00834177	-0.317814	-0.00265113	5' UTR
chr1:167627807-167628308	CCNT2,SREBF2,GATA2,GATA3,GATA6	MPZL1	0.0397777	0.641608	0.0255767	Promoter (1-2kb)
chr1:167630047-167630547	POU2F1,SP3	MPZL1	0.00343191	-0.573669	-0.00196878	Promoter (<=1kb)
chr1:167669277-167669777	GRHL2	ADCY10	0.0162819	0.0946464	0.00154103	Intron (ENST00000537350.5/92241, intron 1 of 5)
chr1:167676077-167676577	POU2F1,TEAD1	MPZL1,ADCY10	0.0011231	-0.251852	-0.000257075	Intron (ENST00000537350.5/92241, intron 1 of 5)
chr1:167687736-167688236	POU2F1,PBX1	MPZL1,RCSD1,ADCY10	0.0060587	-0.105706	-0.000172167	Intron (ENST00000537350.5/92241, intron 2 of 5)
chr1:167689495-167689995	GRHL2,TEAD1	MPZL1,ADCY10	0.0220398	0.473469	0.0107192	Intron (ENST00000537350.5/92241, intron 2 of 5)
chr1:167690021-167690521	GATA3,GATA6,GATA2	ADCY10,MPZL1	0.0278057	0.604367	0.0158614	Exon (ENST00000537350.5/92241, exon 3 of 6)
chr1:167695062-167695562	SREBF2	ADCY10,MPZL1	0.0259978	0.485155	0.0124983	Intron (ENST00000537350.5/92241, intron 4 of 5)
chr1:167695589-167696089	GATA3	MPZL1,ADCY10	0.0267201	0.540303	0.0142592	Intron (ENST00000537350.5/92241, intron 4 of 5)
chr1:167718839-167719368	GRHL2,POU2F1,TEAD1,GATA3	MPZL1,ADCY10	0.0561213	0.45208	0.0265129	Promoter (2-3kb)
chr1:167719957-167720473	NR2C2,TEAD1,CCNT2,TFCP2,GATA2,GATA3,GATA6,GRHL1	MPZL1,ADCY10	0.0503402	0.545828	0.0306212	Promoter (1-2kb)
chr1:167721636-167722171	CHD1,MTF2,E2F3,SP3,ZNF565	MPZL1,RCSD1,ADCY10	0.0121782	-0.130024	-0.00112334	Promoter (<=1kb)
chr1:167727715-167728215	TEAD1	MPZL1	0.0400103	0.673016	0.0269276	Intron (ENST00000464954.1/9019, intron 1 of 1)
chr1:167741110-167741611	TEAD1,NFE2L3,JDP2,SMARCC1	MPZL1,ADCY10	0.0431332	0.524135	0.0237277	Intron (ENST00000464954.1/9019, intron 1 of 1)
chr1:167762422-167762922	GATA3	ADCY10	0.016733	0.422508	0.00706981	Promoter (2-3kb)
chr1:167770078-167770578	PBX1	RCSD1	0.00682157	0.0724499	0.000494222	Intron (ENST00000359523.7/9019, intron 2 of 5)
chr1:1677806-1678306	ZNF468	SSU72	0.00858077	0.050952	0.000437208	Intron (ENST00000614300.4/728661, intron 2 of 6)
chr1:167800052-167800552	GATA2,GATA3,GATA6	MPZL1,ADCY10	0.0372276	0.628634	0.0235842	Distal Intergenic
chr1:167803270-167803770	GATA3,TFCP2,GRHL2,SREBF2	ADCY10,DCAF6	0.0449148	0.314739	0.014971	Distal Intergenic
chr1:167820054-167820554	SMAD2,TEAD1,SMARCC1,E2F4,ZNF543,SREBF2	MPC2,DCAF6	0.0345518	0.289087	0.0109925	Exon (ENST00000451545.1/ENST00000451545.1, exon 1 of 2)
chr1:167853972-167854472	GRHL1,GRHL2	MPZL1,ADCY10	0.0721884	0.611785	0.0476133	Exon (ENST00000367851.9/55811, exon 18 of 33)
chr1:167861985-167862486	POU2F1	DCAF6,ADCY10,MPZL1	0.00362446	-0.335051	-0.00143547	Intron (ENST00000367851.9/55811, intron 14 of 32)
chr1:167863332-167863832	GATA3,CHD2	ADCY10,MPZL1,DCAF6	0.0604445	0.560312	0.035906	Intron (ENST00000367851.9/55811, intron 14 of 32)
chr1:167865733-167866276	POU2F1,GATA3	MPZL1,DCAF6,ADCY10	0.0231857	0.5045	0.0122182	Intron (ENST00000367851.9/55811, intron 14 of 32)
chr1:167869394-167870007	NR2C2,TEAD1,GATA3	MPZL1,ADCY10	0.0464215	0.49427	0.0238121	Intron (ENST00000367851.9/55811, intron 14 of 32)
chr1:167870367-167870867	MLLT10	DCAF6	0.0378071	0.437743	0.0165498	Exon (ENST00000367851.9/55811, exon 14 of 33)
chr1:167880494-167880994	GATA3	ADCY10	0.0238872	0.405176	0.00967853	Exon (ENST00000367851.9/55811, exon 10 of 33)
chr1:167905175-167905675	NANOG	MPZL1	0.00180304	-0.472165	-0.000851334	5' UTR
chr1:167909999-167910499	POU2F1	ADCY10	0.00358402	-0.216964	-0.000777602	Intron (ENST00000367851.9/55811, intron 1 of 32)
chr1:167912181-167912681	POU2F1,NANOG,TCF7L1	MPZL1,ADCY10	0.00159715	-0.200259	-0.000326606	Promoter (1-2kb)
chr1:167912840-167913340	TEAD1	MPZL1,ADCY10,MPC2	0.0112186	-0.377599	-0.00441931	Promoter (<=1kb)
chr1:167926471-167926973	SREBF2,GATA3	ADCY10,MPZL1,DCAF6	0.031836	0.55402	0.0188482	Intron (ENST00000271373.9/25874, intron 2 of 5)
chr1:167928879-167929379	ZNF148,SREBF2,MTA3,ZNF90	DCAF6	0.00483248	-0.234527	-0.00113335	Intron (ENST00000271373.9/25874, intron 2 of 5)
chr1:167935378-167935878	MTF2	MPZL1,DCAF6	0.00539445	-0.427927	-0.00221744	Promoter (<=1kb)
chr1:167935902-167937202	CHD1,MTF2,ZNF148,ZNF90,SP3,CHD2,UBE2K	MPZL1,DCAF6,ADCY10,MPC2	0.0275438	-0.443554	-0.0130242	Promoter (<=1kb)
chr1:168136486-168136986	MTF2,ZNF90	DCAF6	0.00358898	-0.14113	-0.000506514	Promoter (<=1kb)
chr1:168178617-168179147	MTF2,ZNF148,ZNF90,ELF2,LIN28B,UBE2K	DCAF6	0.0166186	-0.303507	-0.00498548	Promoter (<=1kb)
chr1:168203069-168203570	POU2F1,ELF2	DCAF6	0.0427449	0.417224	0.0184291	Distal Intergenic
chr1:1683513-1684013	POU2F1	CDK11A	0.0115263	-0.0724208	-0.000834745	Intron (ENST00000614300.4/728661, intron 2 of 6)
chr1:168457117-168457617	NFE2L3	XCL1	0.152929	0.0523505	0.00800592	Intron (ENST00000636459.1/125312414, intron 5 of 8)
chr1:168469640-168470140	NFE2L3	XCL1	0.183105	0.0534069	0.00977908	Intron (ENST00000636459.1/125312414, intron 4 of 8)
chr1:1686229-1686729	POU2F1	NADK	0.010918	0.300515	0.00328103	Intron (ENST00000614300.4/728661, intron 2 of 6)
chr1:16904702-16905202	CHD1,ZNF148,MTF2,ZNF565,OTUD4,ZNF589,ELF2	ATP13A2,MFAP2	0.0145686	-0.294321	-0.00429437	Exon (ENST00000703056.1/ENST00000703056.1, exon 1 of 1)
chr1:16905397-16905897	CHD2	ATP13A2	0.0119537	-0.305059	-0.00364659	Intron (ENST00000466256.6/9696, intron 1 of 8)
chr1:169113594-169114096	NFE2L3,CHD2	NME7	0.0635985	0.188904	0.0126777	Promoter (2-3kb)
chr1:16913839-16914339	CHD1,ZNF148	ATP13A2	0.0120162	-0.310792	-0.00373454	Intron (ENST00000466256.6/9696, intron 1 of 8)
chr1:1692298-1692798	E2F2	SSU72	0.0172711	0.0879197	0.00151847	Promoter (<=1kb)
chr1:1692918-1693422	ZNF148,ZNF90,ELF2,SP3,KLF16,KLF6,UBE2K	NADK,SLC35E2B,CDK11B,MMP23B,SSU72,MIB2	0.0205967	-0.217332	-0.00456747	Promoter (<=1kb)
chr1:16929853-16930353	CHD1	ATP13A2	0.0107917	-0.10628	-0.00114694	Promoter (<=1kb)
chr1:169367647-169368157	NR2C2,ELF2	NME7	0.0420764	-0.0742247	-0.00317914	Promoter (<=1kb)
chr1:16951613-16952113	E2F3	CROCC	0.0431723	0.0898654	0.00387969	Promoter (1-2kb)
chr1:16952708-16953208	POU2F1	ATP13A2	0.0134831	0.344466	0.00464447	Promoter (<=1kb)
chr1:169781310-169781816	TFCP2,SMARCC1	SCYL3	0.135268	0.163981	0.0220122	Intron (ENST00000498289.5/55732, intron 3 of 28)
chr1:169891290-169891790	CCNT2	METTL18	0.0732618	0.117799	0.00863015	Promoter (2-3kb)
chr1:16999876-17000376	ZNF148	ATP13A2	0.00507067	-0.234452	-0.00118883	Promoter (<=1kb)
chr1:17010787-17011287	ZNF148	ATP13A2	0.0115587	-0.147768	-0.001708	Promoter (<=1kb)
chr1:17011637-17012179	MTF2,SIX5,E2F2,ZNF148,UBE2K	ATP13A2,MFAP2,CROCC	0.0166733	-0.230817	-0.00364283	Promoter (<=1kb)
chr1:17015950-17016450	NR2C2	ATP13A2	0.0218061	0.279534	0.00609555	Distal Intergenic
chr1:170531977-170532477	ZNF571	GORAB	0.207887	0.224547	0.0466804	Promoter (<=1kb)
chr1:17053937-17054451	CHD1,ZNF148,ZNF518A,ELF2,E2F2,UBE2K	ATP13A2,CROCC	0.0187999	-0.309327	-0.00575351	Promoter (<=1kb)
chr1:17055216-17055716	POU2F1	ATP13A2	0.0124413	-0.111851	-0.00139157	Promoter (1-2kb)
chr1:170562716-170563216	NFE2L3	GORAB	0.221288	-0.143744	-0.0318088	Distal Intergenic
chr1:170660032-170660532	ZNF90	GORAB	0.0712879	-0.142534	-0.010161	Promoter (2-3kb)
chr1:171396892-171397392	TFCP2	PRRC2C	0.0416772	0.373959	0.0155855	Distal Intergenic
chr1:171405019-171405520	POU2F1,ZNF680	PRRC2C	0.0388918	0.345421	0.0134471	Distal Intergenic
chr1:171418634-171419134	TEAD1,TFCP2	PRRC2C	0.019253	0.426793	0.00821702	Distal Intergenic
chr1:171421462-171421990	TFCP2	PRRC2C	0.0377606	0.441025	0.016018	Distal Intergenic
chr1:171424404-171424945	POU2F1,TFCP2	PRRC2C	0.0403693	0.378796	0.0155797	Distal Intergenic
chr1:171431962-171432462	POU2F1	PRRC2C	0.00759126	-0.144678	-0.00113843	Distal Intergenic
chr1:171480021-171480521	POU2F1	PRRC2C	0.0981442	0.376026	0.0369047	Distal Intergenic
chr1:171483712-171484212	TEAD1	PRRC2C	0.0227191	0.324636	0.00737544	Promoter (1-2kb)
chr1:17160426-17160926	POU2F1	ATP13A2	0.0126462	0.222093	0.00280862	Distal Intergenic
chr1:171641338-171641838	POU2F1,NANOG	PRRC2C,VAMP4	0.0306179	-0.0752871	-0.000677247	Intron (ENST00000638471.1/4653, intron 2 of 3)
chr1:171741805-171742305	SP3,ZNF148,ZNF740,ZNF90,UBE2K,E2F3,GMEB1	PRRC2C,VAMP4,DNM3	0.0263255	-0.197158	-0.00473399	Promoter (<=1kb)
chr1:171743232-171743732	POU2F1	PRRC2C	0.00748501	-0.296874	-0.00222211	Promoter (1-2kb)
chr1:171754027-171754527	NANOG	VAMP4	0.0540278	0.0615406	0.0033249	Distal Intergenic
chr1:171781188-171781688	ELF2,ZNF740	VAMP4	0.163726	-0.197599	-0.0323521	Promoter (<=1kb)
chr1:172399297-172399797	POU2F1	DNM3	0.0213558	0.0565341	0.00120733	Intron (ENST00000485254.3/26052, intron 20 of 20)
chr1:1724228-1724765	ELF2,NR2C2	SLC35E2B,NADK	0.0198403	-0.0971752	-0.00205322	Promoter (<=1kb)
chr1:172448960-172449460	TEAD1	PIGC	0.0252983	0.144689	0.00366038	Promoter (1-2kb)
chr1:172450452-172450952	HNF4G	PIGC	0.0626292	0.102976	0.00644928	Promoter (<=1kb)
chr1:172452546-172453046	TEAD1	PIGC	0.030415	0.200709	0.00610457	Promoter (<=1kb)
chr1:172478457-172478957	TEAD1	PIGC	0.016016	0.113249	0.00181379	Distal Intergenic
chr1:172486702-172487202	TEAD1	PIGC	0.0163588	0.140666	0.00230113	Distal Intergenic
chr1:172487648-172488148	TEAD1	PIGC	0.0337464	-0.0559733	-0.0018889	Distal Intergenic
chr1:172532754-172533254	ZSCAN10	PIGC	0.0767174	-0.166603	-0.0127813	Promoter (<=1kb)
chr1:172537856-172538359	POU2F1	PIGC,DNM3	0.0346744	0.0860872	0.00288295	Intron (ENST00000367723.8/51430, intron 2 of 22)
chr1:1725971-1726471	TEAD4	NADK	0.0103871	0.175439	0.00182231	Promoter (1-2kb)
chr1:17336209-17336709	POU2F1	RCC2,PADI6	0.00496408	-0.0741802	-0.000437372	Exon (ENST00000375448.4/23569, exon 4 of 16)
chr1:173681701-173682201	POU3F1	DARS2	0.0422564	-0.0616813	-0.00260643	Distal Intergenic
chr1:173682493-173682993	POU3F1	DARS2	0.0202053	-0.0595259	-0.00120274	Distal Intergenic
chr1:173714891-173715391	ZNF589	CENPL	0.0432733	0.201523	0.00872055	Promoter (<=1kb)
chr1:173788531-173789031	ZNF682	CENPL	0.0487057	0.0566305	0.00275823	Distal Intergenic
chr1:173825145-173825645	POU2F1	CENPL	0.0194751	0.196579	0.0038284	Promoter (<=1kb)
chr1:173859048-173859548	TEAD4	DARS2	0.0251237	0.102484	0.00257478	Exon (ENST00000651080.1/60674, exon 8 of 8)
chr1:173861159-173861988	TEAD1,POU2F1,TEAD4	CENPL,DARS2	0.0414461	0.284702	0.0117958	Promoter (2-3kb)
chr1:173867935-173868439	KLF16,ZNF148,ELF2,E2F3	SERPINC1,CENPL,DARS2	0.0787864	-0.162123	-0.01241	Promoter (<=1kb)
chr1:173917093-173917593	NR2C2	DARS2	0.0475514	0.125331	0.00595969	Promoter (<=1kb)
chr1:174021679-174022718	CHD1,MTF2,NR2C2,ZNF148,ZNF565,ZNF90,UBE2K,ZNF100	RABGAP1L	0.0158928	-0.18013	-0.00328198	Promoter (<=1kb)
chr1:17406265-17406765	SMAD2	RCC2	0.0512139	0.36498	0.018692	Promoter (<=1kb)
chr1:174080773-174081273	POU2F1	RABGAP1L	0.0237735	0.388354	0.00923254	Distal Intergenic
chr1:174159111-174159652	CHD1,MTF2,ZNF565,ZNF90,ZNF100	RABGAP1L	0.0319325	-0.319484	-0.0129289	Promoter (<=1kb)
chr1:17437145-17438189	CHD1,E2F3,MTF2,ZNF90,ZNF207	RCC2,ARHGEF10L	0.0164689	-0.20922	-0.00362119	Promoter (<=1kb)
chr1:174383219-174383719	POU2F1	RABGAP1L	0.0113025	0.127276	0.00143854	Intron (ENST00000357444.10/9910, intron 12 of 13)
chr1:17439532-17440128	CHD1,E2F3,ZNF90	RCC2	0.0184486	-0.240206	-0.00462409	Promoter (<=1kb)
chr1:17441491-17442007	TFCP2,ELF2	RCC2,ARHGEF10L	0.0044359	-0.0507242	0.000584939	Promoter (1-2kb)
chr1:174652813-174653313	RCOR1,ZNF90	RABGAP1L	0.00803282	-0.209057	-0.00167932	Intron (ENST00000251507.8/9910, intron 14 of 20)
chr1:17469990-17470490	NANOG,POU2F1	RCC2	0.0166619	0.147289	0.00245412	Distal Intergenic
chr1:17471047-17471547	POU2F1	PADI6	0.0225087	-0.0673434	-0.00151581	Distal Intergenic
chr1:17472632-17473132	TFCP2	RCC2	0.013253	0.22683	0.00300619	Distal Intergenic
chr1:174782689-174783189	POU2F1,TEAD1	RABGAP1L	0.0133383	0.0849306	0.00113283	Intron (ENST00000251507.8/9910, intron 18 of 20)
chr1:174874285-174874785	POU2F1	RABGAP1L	0.101007	0.522856	0.0528119	Promoter (<=1kb)
chr1:174923931-174924594	SMAD2,TEAD4	RABGAP1L	0.0252303	0.384583	0.0099046	Intron (ENST00000251507.8/9910, intron 19 of 20)
chr1:17494158-17494658	NANOG	RCC2	0.0367224	0.193078	0.00709027	Distal Intergenic
chr1:174953633-174954133	POU2F1,NR2C2	RABGAP1L	0.0188206	0.427184	0.00803984	Promoter (<=1kb)
chr1:174999516-175000137	CHD1,MTF2,ZNF148,CHD2,ELF2,ZNF90,UBE2K,ZNF100	RABGAP1L	0.0670064	-0.484515	-0.0331541	Promoter (<=1kb)
chr1:175025779-175026279	TEAD4,TEAD1	RABGAP1L	0.0309732	0.395768	0.0122582	Promoter (2-3kb)
chr1:175125215-175125722	ELF2	RABGAP1L	0.0582458	0.465673	0.0282081	Intron (ENST00000239462.9/63923, intron 12 of 18)
chr1:175129139-175129639	TEAD4	RABGAP1L	0.0647334	0.34045	0.0220385	Intron (ENST00000239462.9/63923, intron 15 of 18)
chr1:175129800-175130300	TFCP2	RABGAP1L	0.0360488	0.508628	0.0183354	Intron (ENST00000239462.9/63923, intron 15 of 18)
chr1:175825566-175826069	TFCP2	COP1	0.0395094	0.373378	0.0162359	Distal Intergenic
chr1:175863238-175863738	POU2F1	COP1	0.0234728	-0.0924506	-0.00217008	Distal Intergenic
chr1:17586348-17586848	POU2F1	RCC2	0.0093809	-0.105256	-0.000987401	Intron (ENST00000361221.8/55160, intron 2 of 28)
chr1:175863863-175864363	POU2F1	COP1	0.0194436	-0.0512404	-0.000996297	Distal Intergenic
chr1:175865353-175865853	POU2F1,TFCP2	COP1	0.054942	0.343673	0.0189109	Distal Intergenic
chr1:175918987-175919487	SREBF2	COP1	0.02651	0.422415	0.0111982	Promoter (1-2kb)
chr1:175920456-175920956	CCNT2	COP1	0.0601015	0.485151	0.0291583	Promoter (<=1kb)
chr1:175922213-175922713	POU2F1	COP1	0.0146009	0.0616301	0.000970547	Promoter (1-2kb)
chr1:175933740-175934240	POU2F1	COP1	0.057717	0.392398	0.022648	Distal Intergenic
chr1:175936023-175936523	POU2F1	COP1	0.0082995	-0.0871253	-0.000723096	Distal Intergenic
chr1:175969196-175969696	TFCP2,CCNT2	COP1	0.0634469	0.389966	0.0247421	Promoter (<=1kb)
chr1:175991648-175992148	CUX1	COP1	0.0410771	0.465522	0.0191223	Intron (ENST00000461830.6/64326, intron 5 of 8)
chr1:176057875-176058382	MTF2,ZNF148,ZNF90,RCOR1,SREBF2	COP1	0.0313827	-0.254641	-0.00978833	Intron (ENST00000461830.6/64326, intron 1 of 8)
chr1:176206665-176207180	MTF2,ZNF565,ZNF90,ZNF148	COP1	0.0980866	-0.452553	-0.0479272	Promoter (<=1kb)
chr1:176207328-176207829	E2F3,ELF2,NR2C2,ZNF148,UBE2K	COP1	0.067942	-0.359479	-0.0277771	Promoter (<=1kb)
chr1:176224995-176225495	CUX1,POU2F1	COP1	0.0118096	-0.0528283	-0.000623881	Intron (ENST00000691278.1/121832809, intron 2 of 4)
chr1:176313705-176314205	POU2F1	COP1	0.0209805	0.267446	0.00561114	Intron (ENST00000701212.1/121832809, intron 5 of 6)
chr1:176348980-176349688	E2F3,MTF2,ZNF148,ZNF90,RCOR1,ZNF589	COP1	0.0142575	-0.345414	-0.00488274	Intron (ENST00000701212.1/121832809, intron 6 of 6)
chr1:1777500-1778000	POU2F1	CDK11A	0.0143475	-0.223129	-0.00320133	Promoter (<=1kb)
chr1:1778183-1778792	MTF2,ZNF100,ZNF90,ZNF501,ZNF565,SP3,ZNF148,E2F3,KLF6	SLC35E2B,CDK11A,MMP23B,MIB2,NADK,CDK11B,TMEM52	0.0157624	-0.238909	-0.00365056	Promoter (<=1kb)
chr1:1779982-1780483	POU2F1,DBP	CDK11A,CDK11B	0.0141469	-0.202232	-0.00315827	Promoter (<=1kb)
chr1:1781972-1782472	E2F3	NADK,CDK11B	0.0381613	0.326606	0.0124459	Promoter (1-2kb)
chr1:178581469-178581969	POU2F1	RALGPS2	0.0257749	-0.0501607	-0.00129289	Distal Intergenic
chr1:178724910-178725410	MTF2,ZNF90,ZNF100	RALGPS2,ANGPTL1	0.047664	-0.323784	-0.0140294	Promoter (<=1kb)
chr1:179025610-179026110	MTF2,ZNF90,ZNF148,ZNF100	RALGPS2	0.0893063	-0.473518	-0.0419875	Promoter (<=1kb)
chr1:179026139-179026639	MTF2,ZNF148	RALGPS2	0.13546	-0.525083	-0.0711275	Promoter (<=1kb)
chr1:179026775-179027275	POU2F1	RALGPS2	0.0425638	-0.171344	-0.00729305	Promoter (<=1kb)
chr1:179040593-179041093	SMAD2	RALGPS2	0.0499127	0.15184	0.00757876	Intron (ENST00000440702.5/9917, intron 1 of 2)
chr1:179205143-179205643	TCF7L1	SOAT1	0.00692807	-0.293886	-0.00203606	Intron (ENST00000502732.6/27, intron 1 of 11)
chr1:179225568-179226068	SREBF2	SOAT1	0.0492971	0.54412	0.0268236	Intron (ENST00000502732.6/27, intron 1 of 11)
chr1:179229385-179229885	MTF2,ZNF90,SP3,CHD2	SOAT1	0.00360694	-0.171404	-0.000618246	Promoter (<=1kb)
chr1:179288330-179288830	TEAD1	SOAT1	0.0196574	0.481256	0.00946022	Distal Intergenic
chr1:179288924-179289429	NR2C2,GATA2,GATA3,GATA6	SOAT1	0.0801599	0.587209	0.0488509	Distal Intergenic
chr1:179292958-179293458	TFCP2,SREBF2	SOAT1	0.0386894	0.514029	0.0198874	Promoter (<=1kb)
chr1:179293475-179293975	ZNF90,SP3	SOAT1	0.00726241	-0.251677	-0.00182778	Promoter (<=1kb)
chr1:179294436-179294936	POU2F1	SOAT1	0.0905579	0.588234	0.0532692	Promoter (<=1kb)
chr1:179353456-179353960	SMAD2,JDP2	SOAT1	0.0774741	0.564821	0.0438888	3' UTR
chr1:179363192-179363693	NR2C2,GATA2,GATA3,GATA6	SOAT1	0.0518422	0.571711	0.0301116	Promoter (2-3kb)
chr1:179364710-179365210	POU2F1	SOAT1	0.0696581	0.567913	0.0395597	Promoter (<=1kb)
chr1:18036010-18036510	GRHL2	IGSF21	0.0302787	-0.0755456	-0.00228742	Intron (ENST00000641892.1/105376812, intron 2 of 3)
chr1:180502288-180502788	MTF2,ZNF90	XPR1	0.0180701	-0.348334	-0.00629441	Promoter (<=1kb)
chr1:180527190-180527690	SMAD2	XPR1	0.0100767	0.329756	0.00332285	Intron (ENST00000673955.1/148756, intron 1 of 2)
chr1:180533439-180533939	POU2F1	XPR1	0.0258524	0.212508	0.00549384	Intron (ENST00000673955.1/148756, intron 1 of 2)
chr1:180586726-180587226	ELF2	XPR1	0.0176863	0.389003	0.00688002	Distal Intergenic
chr1:180631691-180632265	MTF2,ZNF148,ZNF90,UBE2K	XPR1	0.0474779	-0.39991	-0.0198765	Promoter (<=1kb)
chr1:180632277-180632777	MTF2,ZNF565,ZNF90	XPR1	0.0345578	-0.349135	-0.0120653	Promoter (<=1kb)
chr1:180912251-180912751	ZNF100	STX6	0.0154625	-0.0902822	-0.00139599	Promoter (<=1kb)
chr1:180912922-180913422	ZNF148	XPR1	0.0200659	-0.271238	-0.00544263	Promoter (<=1kb)
chr1:180923029-180923536	POU2F1	STX6	0.0195248	0.0785582	0.00157926	Intron (ENST00000713623.1/57710, intron 3 of 8)
chr1:180952430-180952930	POU2F1	XPR1	0.00646771	-0.0618517	-0.000400038	Promoter (1-2kb)
chr1:181022717-181023419	ZNF148,ELF2,ZNF90,NR2C2,ZNF589,SREBF2,ZBTB7B,UBE2K,ZNF100	STX6,XPR1,IER5	0.0560961	-0.352226	-0.0212999	Promoter (<=1kb)
chr1:181044506-181045006	POU2F1	STX6	0.0500538	0.167088	0.00836342	Promoter (<=1kb)
chr1:181089086-181089586	MTF2	STX6	0.0485754	-0.347106	-0.0168608	Promoter (<=1kb)
chr1:181105142-181105821	POU2F1,ZNF148,MTF2,ZNF90,ZBTB7B,ZNF100	STX6,IER5	0.0511965	-0.288745	-0.0167348	Distal Intergenic
chr1:181112386-181112886	SMARCC1	STX6	0.0246667	0.139841	0.00344941	Distal Intergenic
chr1:181117550-181118059	TFCP2	STX6	0.034871	0.217781	0.00772387	Distal Intergenic
chr1:181119255-181119781	TFCP2	STX6	0.0189184	0.212751	0.00407011	Distal Intergenic
chr1:181120668-181121168	RUNX1	IER5	0.0151065	-0.0592693	-0.000895352	Distal Intergenic
chr1:181129754-181130254	POU2F1,TFCP2	STX6	0.0151701	0.112239	0.00170235	Distal Intergenic
chr1:181133415-181133915	POU2F1	STX6	0.0106964	-0.113576	-0.00121486	Distal Intergenic
chr1:181135799-181136299	POU2F1	STX6	0.0132499	0.0868723	0.00115105	Distal Intergenic
chr1:182789380-182789880	CHD1,E2F3,MTF2,ZNF90	DHX9	0.0121157	-0.18249	-0.002211	Promoter (<=1kb)
chr1:182839049-182839555	CHD1,E2F3,MTF2,ELF2,NR2C2,ZNF90,E2F2	DHX9,NPL,SHCBP1L	0.0379437	-0.187521	-0.00576567	Promoter (<=1kb)
chr1:182839696-182840196	E2F3	DHX9	0.0266303	0.0767985	0.00204517	Promoter (<=1kb)
chr1:182889548-182890048	TEAD4,POU2F1	DHX9	0.0103107	0.0673867	0.000694801	Distal Intergenic
chr1:182898471-182898971	E2F3	DHX9,LAMC1	0.00181288	-0.144558	-0.000207206	Distal Intergenic
chr1:182942089-182942589	ZNF611	DHX9	0.00486278	-0.051429	-0.000250088	Exon (ENST00000419500.1/ENST00000419500.1, exon 1 of 1)
chr1:182957861-182958361	POU2F1,NANOG	DHX9,LAMC1	0.00983398	-0.32404	-0.00298184	Distal Intergenic
chr1:182962464-182962967	ELF2	NPL,DHX9	0.0198997	0.163555	0.00312388	Distal Intergenic
chr1:182967906-182969041	SMAD2,GRHL2	LAMC1,DHX9	0.0353941	0.573906	0.0189544	Distal Intergenic
chr1:182969291-182969868	GRHL2,NR2C2,POU2F1,GATA3,TEAD4,GATA2,GATA6,GRHL1	LAMC1,DHX9	0.0502493	0.564007	0.0287636	Distal Intergenic
chr1:182974717-182975258	NR2C2,SMAD2,TEAD1	NPL,LAMC1	0.0588829	0.429987	0.0278246	Distal Intergenic
chr1:182977822-182978322	TEAD4,GATA2,GATA6,GATA3	DHX9,LAMC1	0.0210372	0.672462	0.0142155	Distal Intergenic
chr1:183010696-183011196	POU2F1	LAMC1	0.00108585	-0.106325	-0.000115453	Distal Intergenic
chr1:183020349-183020849	GRHL2,TEAD4,GATA3,EP300,GATAD2A	LAMC1,DHX9,SHCBP1L	0.0261217	0.590688	0.0147504	Promoter (2-3kb)
chr1:183023034-183023554	CHD1,ZNF148,CHD2,SP3,ZNF90,E2F2	DHX9,LAMC1,SHCBP1L	0.0201048	-0.352248	-0.00632704	Promoter (<=1kb)
chr1:183023594-183024167	MTF2,E2F2,HIC1,ZNF90	DHX9,LAMC1,SHCBP1L	0.0266384	-0.327113	-0.00701021	Promoter (<=1kb)
chr1:183027738-183028238	POU6F1,TEAD1	SHCBP1L,LAMC1	0.00752845	-0.271832	-0.000796297	Intron (ENST00000258341.5/3915, intron 1 of 27)
chr1:183029538-183030039	SMAD2,GATA2,GATA3,SMARCC1,TEAD4,GATA6,JDP2,SREBF2	LAMC1,DHX9	0.0234945	0.541339	0.0128486	Intron (ENST00000258341.5/3915, intron 1 of 27)
chr1:183035916-183036416	ZNF200,ELF2,ETV6	SHCBP1L,DHX9	0.0485528	0.300234	0.0152255	Intron (ENST00000258341.5/3915, intron 1 of 27)
chr1:183078049-183078549	GATA2,GATA3,GATA6	LAMC1	0.0307331	0.677315	0.020816	Intron (ENST00000258341.5/3915, intron 1 of 27)
chr1:183087193-183087693	SREBF2	LAMC1	0.0262783	0.617346	0.0162228	Intron (ENST00000258341.5/3915, intron 1 of 27)
chr1:183093929-183094448	TEAD1,GATA2,GATA3,GATA6	LAMC1	0.0824544	0.63167	0.0537613	Promoter (2-3kb)
chr1:183122976-183123476	GATA2,GATA3,GATA6	LAMC1	0.0285457	0.698417	0.0199368	Promoter (1-2kb)
chr1:183234160-183234660	GRHL2,TEAD1,GRHL1	LAMC1	0.0325872	0.617666	0.020128	Exon (ENST00000493293.5/3918, exon 15 of 22)
chr1:183234773-183235273	TEAD1,GRHL1	LAMC1	0.0424768	0.654889	0.0278176	Intron (ENST00000493293.5/3918, intron 15 of 21)
chr1:183236222-183236725	SREBF2,GATA3,GATA2,GATA6	LAMC1	0.0618975	0.626355	0.0395513	Promoter (2-3kb)
chr1:183259957-183260457	POU2F1,PBX1	LAMC1,NMNAT2	0.00429539	-0.060482	0.000687706	Intron (ENST00000294868.8/23057, intron 10 of 10)
chr1:183272324-183272825	POU2F1,SMAD2,TEAD1,BNC2,SMAD3	LAMC1,NMNAT2,LAMC2	0.040033	0.522306	0.0224672	Intron (ENST00000294868.8/23057, intron 8 of 10)
chr1:183276381-183276881	NR2C2	LAMC1	0.0561462	0.561946	0.0315511	Promoter (1-2kb)
chr1:183278095-183278595	JDP2,SREBF2	LAMC1	0.0479092	0.626063	0.0299942	Promoter (<=1kb)
chr1:183281571-183282071	TEAD1	LAMC1	0.0207129	0.606093	0.012554	Promoter (2-3kb)
chr1:183282085-183282585	NR2C2	LAMC1	0.0317359	0.538292	0.0170832	Intron (ENST00000294868.8/23057, intron 7 of 10)
chr1:183493627-183494127	E2F3,SMAD2	RGL1	0.03172	0.281805	0.00893885	Intron (ENST00000440812.7/9887, intron 1 of 7)
chr1:183553709-183554209	TFCP2	RGL1	0.014094	0.148219	0.00208901	Promoter (2-3kb)
chr1:183634818-183635318	E2F2	RGL1	0.0755418	-0.332745	-0.0251361	Promoter (<=1kb)
chr1:183635659-183636159	ZNF148,CHD2,ZNF100	RGL1	0.0357688	-0.285876	-0.0102254	Promoter (<=1kb)
chr1:183699583-183700083	EP300	RGL1	0.0369305	0.209753	0.00774627	Intron (ENST00000304685.8/23179, intron 1 of 18)
chr1:183736355-183736855	POU2F1	RGL1	0.0354655	0.294143	0.0104319	Intron (ENST00000304685.8/23179, intron 1 of 18)
chr1:183812552-183813052	SMAD2	RGL1	0.032334	0.268878	0.0086939	Intron (ENST00000304685.8/23179, intron 3 of 18)
chr1:183942844-183943344	TEAD1	TSEN15	0.0204106	0.210566	0.00429778	Intron (ENST00000649786.1/23127, intron 10 of 11)
chr1:183995974-183996474	GRHL2,POU2F1,TFCP2,UBE2K	TSEN15	0.0506695	0.247941	0.0125631	Intron (ENST00000649786.1/23127, intron 1 of 11)
chr1:184036630-184037130	E2F2	RGL1	0.00937784	-0.166703	-0.00156331	Promoter (<=1kb)
chr1:184037160-184037660	E2F2	RGL1	0.0159296	-0.0536616	-0.000854807	Promoter (<=1kb)
chr1:184051516-184052016	ETV6	TSEN15	0.057371	0.191254	0.0109725	Promoter (<=1kb)
chr1:18407124-18407624	GRHL2	IGSF21	0.0161314	-0.0784817	-0.00126602	Distal Intergenic
chr1:184110583-184111083	ZNF148	TSEN15	0.0442211	-0.24553	-0.0108576	Intron (ENST00000643916.1/102724830, intron 2 of 4)
chr1:184160292-184160792	GATA6,GATA3,SMAD2	TSEN15	0.0558024	0.329937	0.0184113	Distal Intergenic
chr1:18416054-18416554	GRHL2	IGSF21	0.00219098	-0.0659371	-0.000144467	Distal Intergenic
chr1:184162201-184162701	GATA3	TSEN15	0.0350675	0.274536	0.00962728	Distal Intergenic
chr1:184190616-184191116	GATA6,GATA3	TSEN15	0.0742015	0.311809	0.0231367	Distal Intergenic
chr1:184207633-184208133	GATA3,GATA6	TSEN15	0.0819053	0.300062	0.0245767	Distal Intergenic
chr1:184212885-184213385	POU2F1	TSEN15	0.0297626	0.236076	0.00702623	Distal Intergenic
chr1:184254847-184255372	TEAD1,GATA6,GATA3	C1orf21,TSEN15	0.0750304	0.285227	0.0212789	Distal Intergenic
chr1:18429657-18430157	GRHL2	IGSF21	0.00397855	-0.0624287	-0.000248376	Distal Intergenic
chr1:184386491-184387081	ZNF148,SP3	C1orf21	0.0245363	-0.176045	-0.00447776	Promoter (<=1kb)
chr1:184408487-184408987	GATA3	C1orf21	0.0327318	0.268707	0.00879527	Intron (ENST00000235307.7/81563, intron 1 of 5)
chr1:184424144-184424672	SMAD2,GATA3,GATA6,GRHL2,GRHL1	C1orf21	0.0657912	0.322551	0.0215394	Intron (ENST00000235307.7/81563, intron 1 of 5)
chr1:184427648-184428148	GATA3	C1orf21	0.0333142	0.328339	0.0109384	Intron (ENST00000235307.7/81563, intron 1 of 5)
chr1:184465693-184466193	GATA3	C1orf21	0.0286588	0.208779	0.00598337	Intron (ENST00000235307.7/81563, intron 1 of 5)
chr1:184480718-184481220	TEAD1,GATA3	C1orf21	0.0388657	0.282578	0.0110737	Intron (ENST00000235307.7/81563, intron 2 of 5)
chr1:184545508-184546011	TEAD1,GRHL2,GRHL1	C1orf21	0.0360021	0.272173	0.00955498	Exon (ENST00000489143.6/81563, exon 3 of 5)
chr1:184566980-184567480	TEAD1	C1orf21	0.0302584	0.336104	0.01017	Promoter (<=1kb)
chr1:184567563-184568183	TEAD1,GATA3	C1orf21	0.0614602	0.302456	0.0184113	Promoter (<=1kb)
chr1:184680691-184681204	TEAD1,BCL11B,TFCP2,NR2F2,GATA3,GATA6,GRHL2,GRHL1	C1orf21,NIBAN1	0.0546527	0.246005	0.0140072	Distal Intergenic
chr1:184754668-184755255	SREBF2,ZNF148,SP3,ELF2	C1orf21,NIBAN1	0.0314222	-0.248732	-0.00783674	Promoter (<=1kb)
chr1:184900255-184900960	NANOG	NIBAN1	0.08287	0.232376	0.0203163	Intron (ENST00000367511.4/116496, intron 1 of 13)
chr1:185045218-185045718	LIN28B,ELF2	NIBAN1	0.0547365	-0.2328	-0.0127427	Promoter (<=1kb)
chr1:185071083-185071583	NANOG	NIBAN1	0.0285658	0.185172	0.00528958	Exon (ENST00000447665.2/ENST00000447665.2, exon 1 of 1)
chr1:185110063-185110563	BACH2	NIBAN1	0.00357493	-0.15666	-0.000560048	Distal Intergenic
chr1:1859098-1859598	POU2F1	CDK11A,NADK	0.0239819	0.312574	0.00749861	Promoter (<=1kb)
chr1:186235626-186236126	TEAD1	PRG4	0.0673703	0.0693481	0.004672	Distal Intergenic
chr1:186236886-186237386	SMAD2,NFE2L3	ODR4	0.0409791	0.248962	0.0102022	Distal Intergenic
chr1:186348185-186348731	NR2C2,CCNT2,TFCP2	ODR4	0.177422	0.32168	0.0572629	Intron (ENST00000367478.9/7175, intron 21 of 50)
chr1:186374854-186375862	CHD1,MTF2,POU2F1,ZNF148,ZNF90,ELF2,NR2C2,ZNF589,UBE2K,SP3,ZNF100	ODR4,TPR,PDC,PRG4	0.145475	-0.335271	-0.0503844	Promoter (<=1kb)
chr1:1890237-1890737	POU2F1	NADK	0.0167763	-0.275799	-0.00462688	Promoter (<=1kb)
chr1:1894274-1894775	NR2C2,NR2F2,PPARA	NADK,TMEM52	0.0187695	0.199996	0.00330117	Promoter (1-2kb)
chr1:1907350-1907850	E2F3	NADK	0.0258269	-0.124328	-0.00321099	Distal Intergenic
chr1:1908963-1909480	ZNF148	NADK,TMEM52	0.0323717	-0.29232	-0.0105362	Distal Intergenic
chr1:1919167-1919683	ZNF148	NADK,TMEM52	0.0344259	-0.305725	-0.011706	Promoter (<=1kb)
chr1:192887220-192887721	POU2F1	UCHL5	0.0634006	-0.0768768	-0.00482548	Intron (ENST00000644134.1/105371665, intron 1 of 6)
chr1:192991928-192992428	TEAD4	UCHL5	0.014701	0.175411	0.00257872	Distal Intergenic
chr1:192993570-192994070	TEAD4	UCHL5	0.0349633	0.244124	0.00853537	Exon (ENST00000439152.1/ENST00000439152.1, exon 1 of 1)
chr1:193059214-193059782	CHD1,MTF2,ZNF589,SP3,UBE2K,ZNF90,ZNF148	RO60,UCHL5,B3GALT2	0.0703135	-0.226496	-0.01511	Promoter (<=1kb)
chr1:193104507-193105007	POU2F1	UCHL5	0.0514038	0.122209	0.00628199	Promoter (<=1kb)
chr1:193105209-193105727	CHD1,MTF2,ZNF148,E2F3,SP3,UBE2K,ZNF90,ZNF565,E2F8	RO60,UCHL5,B3GALT2,GLRX2	0.0457044	-0.154743	-0.00677921	Promoter (<=1kb)
chr1:193111542-193112046	TEAD1,TEAD4	B3GALT2,UCHL5	0.0509045	0.183506	0.0101925	Distal Intergenic
chr1:193121682-193122210	CHD1,MTF2,ZNF565,E2F3,SP3,UBE2K,ZNF589,OTUD4,ZNF90	RO60,UCHL5,B3GALT2	0.067076	-0.252169	-0.0164342	Promoter (<=1kb)
chr1:193132737-193133237	SREBF2,CUX1,TEAD4	UCHL5	0.1041	0.239519	0.0250786	Intron (ENST00000649895.1/79577, intron 3 of 15)
chr1:193197742-193198242	CUX1,POU2F1	UCHL5	0.101345	0.27076	0.0274402	Intron (ENST00000649895.1/79577, intron 10 of 15)
chr1:193207114-193207646	TEAD1,NR2C2,TEAD4,GATA6	B3GALT2,UCHL5	0.0746279	0.192526	0.0157131	Intron (ENST00000649895.1/79577, intron 11 of 15)
chr1:193211418-193211918	GATA6	B3GALT2	0.0740426	0.152979	0.011327	Intron (ENST00000649895.1/79577, intron 11 of 15)
chr1:193237333-193237833	GATA6	B3GALT2	0.050587	0.0972594	0.00492006	3' UTR
chr1:193242077-193242577	GATA6	B3GALT2	0.0607196	0.101473	0.00616141	Intron (ENST00000643006.1/79577, intron 16 of 17)
chr1:193290736-193291236	GATA6	B3GALT2	0.0368775	0.132204	0.00487536	Distal Intergenic
chr1:19643994-19644494	ZNF610	TMCO4	0.0573493	0.073174	0.00419648	Promoter (<=1kb)
chr1:196991640-196992140	SP3,E2F2	ASPM	0.0762707	-0.259247	-0.0199802	Intron (ENST00000699466.1/81494, intron 3 of 9)
chr1:197145875-197146375	ZNF589	ZBTB41	0.107915	0.258345	0.0278794	Promoter (<=1kb)
chr1:197146476-197146979	ZNF565,NR2C2,MAX,ZNF2	ZBTB41,ASPM	0.0984588	0.0477047	0.00605174	Promoter (<=1kb)
chr1:197201175-197201701	NR2C2,ZNF589,SP3,ZNF100,ZNF148,OTUD4,E2F2,ZNF2	ASPM,ZBTB41	0.184757	-0.290597	-0.0536494	Promoter (<=1kb)
chr1:197222165-197222665	ZNF589	ZBTB41	0.115208	0.185461	0.0213666	Exon (ENST00000417716.1/ENST00000417716.1, exon 1 of 1)
chr1:197810694-197811194	POU2F1	DENND1B	0.0720628	0.185239	0.0133489	Distal Intergenic
chr1:197868858-197869358	POU2F1	DENND1B	0.0292674	-0.108191	-0.00316648	Distal Intergenic
chr1:197902696-197903250	ZNF589,ZNF100,ZNF90,ZNF565,LIN28B,MTA3,E2F3	DENND1B	0.154729	-0.246529	-0.0387919	Promoter (<=1kb)
chr1:19799624-19800124	CHD1,MTF2,ZNF565,ZNF90	OTUD3	0.052522	-0.238034	-0.012502	Promoter (<=1kb)
chr1:19800274-19800774	POU2F1	OTUD3	0.026086	0.169415	0.00441935	Promoter (<=1kb)
chr1:198107031-198107560	SMAD2	NEK7	0.0633215	0.271694	0.017373	Distal Intergenic
chr1:198109288-198109788	ZNF680	NEK7	0.0554069	0.368963	0.0204431	Distal Intergenic
chr1:198132857-198133357	E2F3,ZNF565,ELF2,ZNF518A,ZNF100,MTF2	NEK7	0.0281131	-0.0658553	-0.00185139	Distal Intergenic
chr1:198156726-198157229	CHD1,E2F3,ZNF565,ELF2,SREBF2,UBE2K,ZNF100,MTF2,ZNF518A,ZNF90	NEK7	0.093161	-0.328065	-0.030816	Promoter (<=1kb)
chr1:198157373-198157930	ZNF100,CHD2,ELF2,E2F3	NEK7	0.0185544	-0.0576098	-0.00108591	Promoter (<=1kb)
chr1:198158811-198159311	ELF2,UBE2K	NEK7	0.0363258	0.167026	0.00606734	Promoter (1-2kb)
chr1:19816640-19817140	POU2F1	OTUD3	0.0374066	-0.194047	-0.00725865	Promoter (1-2kb)
chr1:198300433-198300933	SMAD2	NEK7	0.0142753	0.247331	0.00353073	Intron (ENST00000538004.5/140609, intron 9 of 9)
chr1:198315049-198315549	E2F3	NEK7	0.0108008	-0.161937	-0.00174906	Intron (ENST00000538004.5/140609, intron 9 of 9)
chr1:19850152-19850652	POU2F1	OTUD3	0.0370273	0.179442	0.00664425	Distal Intergenic
chr1:19869893-19870393	SREBF2	OTUD3	0.0282925	0.237831	0.00672883	Distal Intergenic
chr1:19878085-19878585	POU2F1	OTUD3	0.0101091	-0.0515819	-0.000521448	Distal Intergenic
chr1:19882118-19883119	CHD1,E2F3,MTF2,ZNF90	OTUD3	0.0740647	-0.147702	-0.0136682	Promoter (<=1kb)
chr1:19903551-19904051	JDP2	OTUD3	0.0464227	0.212928	0.0098847	Promoter (2-3kb)
chr1:19955615-19956115	POU2F3,POU2F1	PLA2G5,OTUD3	0.023268	-0.119617	-0.00302442	Distal Intergenic
chr1:19956117-19956617	POU2F1	OTUD3	0.0342112	-0.181299	-0.00673004	Distal Intergenic
chr1:19960555-19961055	POU2F1,POU2F3	OTUD3,PLA2G5	0.0213189	-0.126046	-0.00291265	Distal Intergenic
chr1:19990155-19990655	POU2F1	OTUD3	0.0404214	0.103444	0.00418133	Distal Intergenic
chr1:199912931-199913816	NANOG,PBX1	NR5A2	0.0306978	0.295897	0.00918515	Distal Intergenic
chr1:199963211-199963711	NANOG	NR5A2	0.0346152	0.349588	0.012101	Distal Intergenic
chr1:199975476-199975976	NANOG,PBX1	NR5A2	0.0481475	0.313502	0.0149506	Distal Intergenic
chr1:199976759-199977259	PBX1	NR5A2	0.066843	0.341974	0.0228586	Distal Intergenic
chr1:199977645-199978145	NANOG	NR5A2	0.0357369	0.363507	0.0129906	Distal Intergenic
chr1:200012807-200013307	BACH2	NR5A2	0.00410544	-0.0723141	-0.000296881	Distal Intergenic
chr1:200048109-200048609	NANOG,PBX1	NR5A2	0.0368359	0.302329	0.0111505	Exon (ENST00000236914.7/2494, exon 4 of 7)
chr1:200131532-200132032	BACH2	NR5A2	0.00574451	-0.267172	-0.00153477	Intron (ENST00000236914.7/2494, intron 6 of 6)
chr1:200302266-200302766	ZNF611,SP3	ZNF281	0.0232733	-0.103151	-0.00259869	Intron (ENST00000636153.1/554279, intron 4 of 4)
chr1:200389376-200389876	TFCP2	ZNF281	0.039233	0.0771504	0.00302684	Intron (ENST00000637430.1/124904480, intron 4 of 5)
chr1:200409843-200410343	MTF2,SP3	ZNF281	0.0392434	-0.129944	-0.00509942	Promoter (<=1kb)
chr1:200488515-200489015	ELF2	ZNF281	0.0183755	0.124159	0.00228149	Distal Intergenic
chr1:201023549-201024049	MTF2,ZNF148	TMEM9	0.0576732	-0.331718	-0.0191313	Promoter (<=1kb)
chr1:201154287-201154787	MTF2	TMEM9	0.0321918	-0.134619	-0.00433361	Promoter (<=1kb)
chr1:201253797-201254297	ELF2	TMEM9	0.034528	0.246369	0.00850662	Distal Intergenic
chr1:201259526-201260026	FOXO3	ASCL5	0.0639276	0.0709401	0.00453503	Distal Intergenic
chr1:201260093-201260593	GTF2I	ASCL5	0.0252704	0.0654732	0.00165454	Distal Intergenic
chr1:201289583-201290083	NFE2L3	TMEM9	0.0299484	0.312737	0.00936598	Intron (ENST00000263946.7/5317, intron 1 of 14)
chr1:201299004-201299504	NR2C2	TMEM9	0.019146	0.179861	0.00344362	Intron (ENST00000263946.7/5317, intron 2 of 14)
chr1:201307710-201308210	TFCP2	LAD1	0.0169127	0.0905528	0.0015315	Intron (ENST00000263946.7/5317, intron 2 of 14)
chr1:201353154-201353654	POU5F1	CSRP1	0.0387792	-0.0624426	-0.00242147	Distal Intergenic
chr1:201385246-201385746	TFCP2	LAD1	0.0268914	0.179728	0.00483315	Promoter (<=1kb)
chr1:201472471-201472971	TFCP2	PHLDA3,LAD1	0.015681	0.125037	0.00198336	Distal Intergenic
chr1:201515266-201515838	TFCP2	LAD1	0.0155668	0.137179	0.00209978	Promoter (2-3kb)
chr1:201517615-201518121	TFCP2	LAD1	0.0125357	0.133276	0.00165349	Promoter (<=1kb)
chr1:201614107-201614607	SP4	CSRP1	0.0107518	0.0888916	0.000955746	Intron (ENST00000685211.1/89796, intron 2 of 33)
chr1:201702860-201703360	ELF2,MAX	IPO9	0.0162675	0.371518	0.00604368	Intron (ENST00000685211.1/89796, intron 5 of 33)
chr1:201882670-201883170	ZNF680,NFE2L3	IPO9	0.0417037	0.503155	0.0209834	3' UTR
chr1:201885345-201885856	TEAD1,NFE2L3,SMARCC1	SHISA4,IPO9	0.0146346	0.118921	0.00213905	Promoter (2-3kb)
chr1:201941526-201942026	NR2C2,TFCP2	IPO9	0.0135189	0.362544	0.00490121	Intron (ENST00000367288.5/25802, intron 1 of 2)
chr1:201955150-201955650	ELF2	ELF3	0.0151601	0.213335	0.00323417	Promoter (<=1kb)
chr1:201982212-201983213	MTF2,ZNF565,ZNF90,E2F2	IPO9,ELF3,GPR37L1	0.0204946	-0.362685	-0.00839645	Promoter (<=1kb)
chr1:201996780-201997280	CUX1,SREBF2	IPO9	0.0233861	0.378364	0.00884846	Promoter (<=1kb)
chr1:202004059-202004559	TEAD1	SHISA4	0.0321442	0.0610124	0.0019612	Promoter (<=1kb)
chr1:202008085-202008628	CHD1,ZNF90,KLF16,SP3,ZNF148	ELF3,IPO9,ARL8A,SHISA4	0.0168721	-0.199039	-0.00376977	Promoter (<=1kb)
chr1:202034685-202035193	TEAD1	SHISA4,GPR37L1	0.0195922	0.0795865	0.0014514	Distal Intergenic
chr1:202057077-202057577	HOXB2	LGR6	0.00898037	-0.0948082	-0.000851413	Distal Intergenic
chr1:202063032-202063532	PBX1	ARL8A	0.0213968	0.175349	0.0037519	Distal Intergenic
chr1:202074877-202075377	NANOG	LGR6	0.0300045	0.275964	0.00828016	Distal Intergenic
chr1:202075974-202076474	SMARCC2	LGR6	0.0144088	-0.236083	-0.00340167	Distal Intergenic
chr1:202085896-202086409	PBX1,MZF1	ARL8A	0.017256	0.135857	0.00211577	Distal Intergenic
chr1:202086891-202087391	KLF16,ZNF148	ARL8A	0.0212134	-0.210809	-0.00447198	Distal Intergenic
chr1:202105547-202106047	SMAD2	ELF3	0.0229603	0.143011	0.00328357	Distal Intergenic
chr1:202143712-202144212	ZNF682	LGR6,ELF3	0.0205299	0.169638	0.00339036	Promoter (<=1kb)
chr1:202159124-202159624	SNAPC4	LGR6	0.0150381	0.286049	0.00430163	Promoter (<=1kb)
chr1:202184629-202185129	KLF15	LGR6	0.0289555	0.286554	0.00829732	Promoter (1-2kb)
chr1:202189865-202190365	FOXO3,GTF2I,KLF15	LGR6	0.0224203	0.26837	0.00601693	Distal Intergenic
chr1:202199386-202199886	KLF16,ZNF148	ARL8A	0.00328588	-0.0917384	-0.000301442	Intron (ENST00000367278.8/59352, intron 1 of 17)
chr1:202247098-202247598	NANOG	LGR6	0.0168796	0.292982	0.0049454	Intron (ENST00000367278.8/59352, intron 4 of 17)
chr1:202361620-202362120	NANOG	LGR6	0.0178625	0.308421	0.00550915	Intron (ENST00000608999.6/4660, intron 1 of 23)
chr1:202451662-202452162	KLF15	LGR6	0.0114361	0.292124	0.00334076	Intron (ENST00000608999.6/4660, intron 13 of 23)
chr1:203650354-203650854	ZNF30	ZC3H11A	0.0173292	0.0846324	0.00146661	Intron (ENST00000341360.7/493, intron 1 of 21)
chr1:20366948-20367448	MTF2	MUL1	0.0305277	-0.053473	-0.00163241	Intron (ENST00000426428.5/339505, intron 10 of 11)
chr1:203758715-203759215	TEAD1	SNRPE	0.0185651	-0.0614579	-0.00114097	Distal Intergenic
chr1:203760851-203761351	TEAD1	SNRPE	0.0140935	-0.0765154	-0.00107837	Distal Intergenic
chr1:203795858-203796358	ZNF148,SREBF2	SNRPE,ZC3H11A	0.0183805	0.0514858	0.00141712	Promoter (<=1kb)
chr1:203841534-203842034	MTA3,ZNF90,ZNF100	SNRPE,ZC3H11A	0.0145027	-0.0370424	-0.000282087	Intron (ENST00000367210.3/9877, intron 12 of 17)
chr1:203861247-203861756	ZNF148,ZNF90	SNRPE,ZC3H11A	0.0233971	-0.0394805	-0.000463738	Promoter (<=1kb)
chr1:203865864-203866364	TCF7L1,POU2F1	ZC3H11A	0.000655957	-0.0640595	-4.20203e-05	Promoter (2-3kb)
chr1:203870327-203870827	GATA2	ZC3H11A	0.0150895	0.0945283	0.00142638	3' UTR
chr1:203880569-203881069	GATA2	ZC3H11A	0.0125422	0.0816624	0.00102423	Distal Intergenic
chr1:203984924-203985464	TEAD1	SNRPE	0.0606024	-0.14585	-0.00909219	Distal Intergenic
chr1:204001255-204001756	TEAD1,GATA3	SNRPE	0.0237983	-0.0767011	-0.00179152	Intron (ENST00000655658.1/105371689, intron 1 of 2)
chr1:204003553-204004053	GATA2,GATA3	ZC3H11A,SNRPE	0.0123305	0.00284354	0.000203551	Intron (ENST00000655658.1/105371689, intron 1 of 2)
chr1:204065098-204065598	NANOG	GOLT1A	0.0111737	0.068376	0.000764012	Exon (ENST00000665939.1/ENST00000665939.1, exon 2 of 2)
chr1:204078038-204078538	ELF2	GOLT1A	0.0220326	0.084467	0.00186103	Promoter (<=1kb)
chr1:204147384-204147884	NANOG	GOLT1A	0.0284446	0.0651891	0.00185428	Promoter (<=1kb)
chr1:204255056-204255608	POU2F1,NANOG	PPP1R15B,GOLT1A	0.0160538	-0.131086	-0.00416545	Intron (ENST00000713653.1/22874, intron 9 of 22)
chr1:204294233-204294733	GATA2,GATA3	PPP1R15B	0.0235188	0.353391	0.00831132	Intron (ENST00000713654.1/22874, intron 1 of 22)
chr1:204301501-204302001	GRHL2	PPP1R15B	0.0222106	0.343879	0.00763776	Intron (ENST00000713654.1/22874, intron 1 of 22)
chr1:204304022-204304522	GATA2,TEAD1,GATA3,GATA6	PPP1R15B	0.019581	0.336945	0.00659772	Promoter (2-3kb)
chr1:204314145-204314645	GRHL2,TEAD1	PPP1R15B	0.0624024	0.362143	0.0225986	Promoter (<=1kb)
chr1:204314997-204315497	GATA2,GATA3	PPP1R15B	0.0146086	0.355849	0.00519845	Promoter (<=1kb)
chr1:204317068-204317594	SREBF2,GATA2,GATA3,GATA6	PPP1R15B	0.0212765	0.321073	0.00685365	Promoter (2-3kb)
chr1:204319407-204319907	TEAD1	PPP1R15B	0.037186	0.324351	0.0120613	Intron (ENST00000713655.1/22874, intron 1 of 22)
chr1:204320303-204320803	POU2F1,CCNT2	PPP1R15B	0.0185002	0.338892	0.00626957	Intron (ENST00000713655.1/22874, intron 1 of 22)
chr1:204336393-204336897	POU2F1	PPP1R15B	0.00309094	-0.275983	-0.000822394	Intron (ENST00000713656.1/22874, intron 1 of 22)
chr1:204351484-204351984	SREBF2	PPP1R15B	0.0186308	0.295114	0.00549821	Promoter (<=1kb)
chr1:204377733-204378233	SREBF2,ZBTB7B	PPP1R15B	0.0133792	-0.246341	-0.00329585	Promoter (<=1kb)
chr1:204411712-204412212	SP3,ELF2,SREBF2	PPP1R15B	0.0159812	-0.247941	-0.00396239	Promoter (<=1kb)
chr1:204416999-204417499	SMAD2	PPP1R15B	0.0280119	0.367241	0.0102871	Intron (ENST00000443515.1/ENST00000443515.1, intron 1 of 2)
chr1:204417521-204418021	GATA2,GATA3,JDP2,GATA6	PPP1R15B	0.0456411	0.373991	0.0170694	Intron (ENST00000443515.1/ENST00000443515.1, intron 1 of 2)
chr1:204419138-204419638	GATA2,GATA3,GATA6	PPP1R15B	0.0272088	0.429686	0.0116912	Intron (ENST00000443515.1/ENST00000443515.1, intron 1 of 2)
chr1:204422862-204423364	SMAD2,GATA2,GATA3,JDP2,GATA6,POU2F1	PPP1R15B	0.0406301	0.41816	0.0170548	3' UTR
chr1:204425884-204426384	GATA2,JDP2,GATA3,GATA6	PPP1R15B	0.0276361	0.372957	0.0103071	Intron (ENST00000443515.1/ENST00000443515.1, intron 1 of 2)
chr1:204454197-204454697	GATA2,GATA3,GATA6	PPP1R15B	0.0187145	0.360274	0.00674234	Promoter (1-2kb)
chr1:204455076-204455576	SP3,ZBTB7B	PPP1R15B	0.00578152	-0.259551	-0.0015006	Promoter (<=1kb)
chr1:204481534-204482034	POU2F1	PPP1R15B	0.0383776	-0.382213	-0.0146684	Intron (ENST00000367187.7/5287, intron 2 of 33)
chr1:204506231-204506731	E2F3	PPP1R15B	0.0126672	-0.153557	-0.00194514	Distal Intergenic
chr1:204508086-204508586	E2F3	PPP1R15B	0.032709	0.343233	0.0112268	Distal Intergenic
chr1:204518853-204519353	SMAD2	PPP1R15B	0.0212469	0.322788	0.00685823	Promoter (2-3kb)
chr1:204523782-204524282	JDP2	PPP1R15B	0.0181356	0.451445	0.00818723	Promoter (1-2kb)
chr1:204533616-204534116	TEAD1	PPP1R15B	0.0213004	0.353433	0.00752826	Intron (ENST00000367183.7/4194, intron 2 of 2)
chr1:20476330-20476830	SALL2	CAMK2N1	0.0240518	0.0564388	0.00135745	Promoter (<=1kb)
chr1:204828367-204828867	ZNF565	NFASC	0.0173169	-0.0761709	-0.00131904	Promoter (<=1kb)
chr1:20485467-20485967	KLF10	MUL1	0.095491	0.0987012	0.00942507	Promoter (<=1kb)
chr1:2050093-2050593	ZNF148	TMEM52	0.0068269	-0.126864	-0.000866087	Promoter (<=1kb)
chr1:20507899-20508399	ETV4	MUL1	0.036248	0.117141	0.00424613	Promoter (<=1kb)
chr1:205193744-205194244	TEAD1	CNTN2	0.0747286	0.185238	0.0138425	Intron (ENST00000367161.7/25778, intron 1 of 11)
chr1:205211450-205211950	UBE2K	CNTN2	0.0494766	-0.077212	-0.00382018	Promoter (<=1kb)
chr1:205227652-205228160	UBE2K,SP3	CNTN2,TMEM81	0.0440003	-0.118131	-0.00626516	Promoter (<=1kb)
chr1:205372208-205372708	NANOG	CDK18	0.0136575	0.249468	0.00340712	Promoter (<=1kb)
chr1:205444742-205445242	NANOG	CDK18	0.0302866	0.246844	0.00747607	Intron (ENST00000367154.5/93273, intron 1 of 3)
chr1:205456992-205457492	FOXO3	CDK18	0.0323558	0.130174	0.00421187	Promoter (<=1kb)
chr1:205504331-205504831	TAF1	CDK18	0.0363085	0.250884	0.00910923	Promoter (<=1kb)
chr1:205504941-205505441	NR2C2	CDK18	0.027849	0.249536	0.00694931	Promoter (<=1kb)
chr1:20551741-20552241	POU2F1	DDOST	0.00595877	-0.211015	-0.00125739	Promoter (<=1kb)
chr1:20553198-20553698	ZNF90,ZNF100	DDOST	0.00690662	-0.146695	-0.00110927	Promoter (<=1kb)
chr1:20553707-20554207	ZNF90	DDOST	0.00515153	-0.113793	-0.000586209	Promoter (1-2kb)
chr1:205568739-205569239	FOXO3	CDK18	0.0234354	0.178161	0.00417527	Promoter (<=1kb)
chr1:205569284-205569784	FOXO3	CDK18	0.0250447	0.0797472	0.00199724	Promoter (<=1kb)
chr1:205631316-205632341	ELF2,ETV1	CDK18	0.0241795	-0.158649	-0.00426018	Promoter (<=1kb)
chr1:205661350-205661850	NANOG	CDK18	0.0679203	0.14227	0.00966306	Promoter (<=1kb)
chr1:205672048-205672548	ETV1	CDK18	0.00901238	-0.13277	-0.00119657	Intron (ENST00000367145.4/85414, intron 1 of 4)
chr1:20575646-20576146	SMAD2,SMARCC1	CAMK2N1	0.00335856	0.0651058	0.000218662	Distal Intergenic
chr1:205812396-205812896	ZNF529	SLC26A9	0.0343041	0.0583788	0.00200263	Promoter (<=1kb)
chr1:20612487-20612987	NANOG	CDA	0.0164804	0.186158	0.00306795	Intron (ENST00000461985.1/978, intron 2 of 2)
chr1:206127289-206127789	POU2F1	SRGAP2	0.0807913	0.320671	0.0259074	Distal Intergenic
chr1:20613111-20613611	NANOG	CDA	0.0211682	0.190878	0.00404056	Intron (ENST00000461985.1/978, intron 2 of 2)
chr1:20613777-20614277	POU2F1,NFE2L3	DDOST	0.01781	0.272178	0.00484749	Exon (ENST00000375071.4/978, exon 3 of 4)
chr1:206202914-206203414	CHD2	FAM72A	0.120358	-0.0899787	-0.0108297	Promoter (<=1kb)
chr1:20623071-20623571	NANOG	CDA	0.0249359	0.292735	0.00729961	Distal Intergenic
chr1:20625208-20625708	NANOG,TCF7L1	CDA	0.0727325	0.203865	0.0143059	Distal Intergenic
chr1:20632504-20633004	POU2F1,NR2C2	DDOST,SH2D5	0.0250791	0.223474	0.00438758	Promoter (<=1kb)
chr1:20633220-20633720	KLF10,ZNF148,ZNF90,LIN28B,ZNF100	MUL1,DDOST	0.030531	-0.207152	-0.00565043	Promoter (<=1kb)
chr1:20634244-20634744	NANOG,CBFB	CDA,DDOST	0.0529493	0.272952	0.0142644	Promoter (<=1kb)
chr1:20640025-20640525	REST	CDA	0.0132232	0.232481	0.00307415	Promoter (1-2kb)
chr1:206490069-206490569	ZNF565,ZNF100	SRGAP2	0.0190307	-0.207834	-0.00395521	Intron (ENST00000581977.7/9641, intron 16 of 21)
chr1:206506690-206507619	ZNF90	SRGAP2	0.0261402	-0.0534848	-0.00139785	Promoter (<=1kb)
chr1:206507926-206508426	ZNF90	SRGAP2	0.0208098	-0.101462	-0.0021114	Promoter (<=1kb)
chr1:206544728-206545228	POU2F1	SRGAP2	0.0367222	-0.18506	-0.00679582	Exon (ENST00000624347.1/ENST00000624347.1, exon 1 of 1)
chr1:206557043-206557543	ZNF90,MTF2,ZNF100,UBE2K	SRGAP2,MAPKAPK2	0.0122702	-0.138722	-0.00181729	Promoter (<=1kb)
chr1:206612279-206612783	ZNF90,MTF2,ZNF100,KLF16,ZNF526,E2F3	SRGAP2,MAPKAPK2,EIF2D	0.0625821	-0.264467	-0.0171411	Promoter (<=1kb)
chr1:20661324-20661824	MTF2,ZNF518A,SREBF2	DDOST,CDA	0.0110966	-0.0923035	-0.00104845	Promoter (<=1kb)
chr1:206684662-206685164	ZNF90,MTF2,NR2C2	MAPKAPK2	0.0374411	-0.185844	-0.00685515	Promoter (<=1kb)
chr1:206685252-206685925	ZNF90,MTF2,ZNF100	MAPKAPK2	0.0463112	-0.193329	-0.00937425	Promoter (<=1kb)
chr1:206687858-206688358	ZNF90	MAPKAPK2	0.0114407	-0.093889	-0.00107416	Promoter (2-3kb)
chr1:206726256-206726756	KLF16,ZNF431	EIF2D,MAPKAPK2	0.0240892	0.16258	0.00395381	Promoter (2-3kb)
chr1:20717575-20718160	ZNF148,ZNF90,ZNF100,SP3	DDOST,EIF4G3	0.0242138	-0.408503	-0.00948988	Promoter (<=1kb)
chr1:20728123-20728828	TFCP2,ZNF148	EIF4G3,SH2D5,DDOST	0.0206742	0.170873	0.0054084	Promoter (2-3kb)
chr1:207600456-207600956	NANOG,TEAD1	CR1L	0.0780099	0.545896	0.0426782	Exon (ENST00000623503.1/ENST00000623503.1, exon 3 of 5)
chr1:207635506-207636006	NANOG	CR1L	0.060027	0.407616	0.0244679	Intron (ENST00000400960.7/1378, intron 38 of 38)
chr1:207746310-207746810	GRHL2,GATA3	CR1L	0.00945598	-0.39171	-0.003704	Distal Intergenic
chr1:207751819-207752319	ZNF90	CR1L	0.0130806	-0.325609	-0.00425915	Promoter (<=1kb)
chr1:207797281-207797781	BACH2,BNC2	CR1L	0.00635953	-0.173341	-0.00110236	Intron (ENST00000710901.1/100128537, intron 5 of 5)
chr1:207797871-207798371	GRHL2	CR1L	0.0555732	-0.486777	-0.0270518	Intron (ENST00000710901.1/100128537, intron 5 of 5)
chr1:207798778-207799278	GRHL2,GATA3	CR1L	0.0201294	-0.428221	-0.00861984	Promoter (2-3kb)
chr1:207811862-207812362	BACH2	CR1L	0.0053785	-0.245727	-0.00132164	Intron (ENST00000710901.1/100128537, intron 4 of 5)
chr1:207818800-207819300	BACH2	CR1L	0.00616144	-0.430932	-0.00265516	Promoter (<=1kb)
chr1:207822568-207823068	GATA3,NR5A2	CR1L	0.00453081	-0.208792	-0.000945995	Promoter (<=1kb)
chr1:207826756-207827256	TEAD1,GRHL2,GATA3	CR1L	0.0098601	-0.245445	-0.00242011	Intron (ENST00000710901.1/100128537, intron 2 of 5)
chr1:207864881-207865381	GATA3,GRHL2	CR1L	0.00345077	-0.391411	-0.00135067	Intron (ENST00000710901.1/100128537, intron 2 of 5)
chr1:20786596-20787102	MTF2,ZNF148,ZNF90,ZNF100,SP3,UBE2K	DDOST,EIF4G3,SH2D5	0.0353453	-0.448508	-0.0163522	Promoter (<=1kb)
chr1:207866738-207867238	GATA3,GATA6	CR1L	0.0111391	-0.427251	-0.00475917	Promoter (1-2kb)
chr1:207868776-207869276	ZNF90	CR1L	0.00490872	-0.240067	-0.00117842	Promoter (<=1kb)
chr1:20787145-20787645	E2F3,MTF2,ZNF148,ZNF90,ZNF100,ZNF565,SP3	EIF4G3,DDOST,SH2D5	0.0389567	-0.456621	-0.0180842	Promoter (<=1kb)
chr1:20853426-20853926	POU2F1,TEAD1	EIF4G3	0.00488253	-0.195047	-0.000952325	Promoter (2-3kb)
chr1:210196211-210196711	PPARA	HHAT	0.0297657	0.0980873	0.00291964	Distal Intergenic
chr1:211133978-211134595	MTF2,ZNF148,ZNF90,ZNF100,ZNF565	RCOR3	0.0971858	-0.507875	-0.0498289	Promoter (<=1kb)
chr1:211135268-211135768	POU2F1	RCOR3	0.0191871	0.300378	0.00576338	Promoter (1-2kb)
chr1:211246722-211247222	POU2F1	RCOR3	0.106125	0.519763	0.0551599	Distal Intergenic
chr1:211247849-211248349	POU2F1	RCOR3	0.0190899	0.298276	0.00569405	Distal Intergenic
chr1:211249556-211250056	POU2F1	RCOR3	0.0639546	0.456131	0.0291717	Distal Intergenic
chr1:211257032-211257532	POU2F1	RCOR3	0.0138121	0.37946	0.00524115	Promoter (<=1kb)
chr1:211258879-211259533	MTF2,ZNF148,ZNF565,ZNF90,E2F3,ZNF100,LIN28B,UBE2K	RCOR3	0.0617837	-0.458312	-0.0282776	Promoter (<=1kb)
chr1:211260048-211260968	MEF2A,POU2F1,ZNF90	RCOR3	0.00808912	-0.147772	-0.00167662	Promoter (<=1kb)
chr1:211377487-211377987	PBX1,POU2F1	RCOR3	0.0552017	0.315054	0.0156977	Intron (ENST00000667187.2/ENST00000667187.2, intron 1 of 1)
chr1:211382519-211383019	MTF2,ZNF90,ELF2,ZNF518A,E2F3,ZNF589,ZNF100,OTUD4	RCOR3	0.00834599	-0.228561	-0.00190756	Promoter (<=1kb)
chr1:211399765-211400265	ZNF90,POU2F1	RCOR3	0.0198741	-0.0792584	-0.00157519	Promoter (<=1kb)
chr1:211415964-211416464	MTF2,ZNF90,ZNF100	RCOR3	0.0137397	-0.218603	-0.00300354	Intron (ENST00000669618.1/84791, intron 4 of 5)
chr1:211416641-211417141	MTF2,ZNF565,ZNF90,ZNF100	RCOR3	0.00487243	-0.0848411	-0.000413382	Exon (ENST00000441817.2/ENST00000441817.2, exon 1 of 2)
chr1:211513968-211514468	GATA2	SLC30A1	0.0330898	0.113752	0.00376404	Distal Intergenic
chr1:211525224-211525726	ZNF589	SLC30A1,NEK2	0.021665	0.151088	0.00333811	Distal Intergenic
chr1:211528441-211528941	GATA2	SLC30A1	0.037013	0.156485	0.00579199	Distal Intergenic
chr1:211551635-211552135	GATA2	SLC30A1	0.0671385	0.179401	0.0120447	Distal Intergenic
chr1:211584359-211584859	SMARCC1	SLC30A1	0.0130447	0.174198	0.00227237	Distal Intergenic
chr1:211613290-211613790	SMARCC1	NEK2	0.0237758	0.160672	0.0038201	Distal Intergenic
chr1:211675238-211676024	CHD1,MTF2,ELF2,ZNF90	LPGAT1,NEK2	0.0341789	-0.251184	-0.00839104	Promoter (<=1kb)
chr1:211680682-211681182	ZNF2	NEK2	0.0828434	0.0697735	0.00578028	Promoter (<=1kb)
chr1:211698436-211698936	MBD1	SLC30A1	0.0227625	-0.212699	-0.00484155	Distal Intergenic
chr1:211706659-211707159	ZNF589	LPGAT1	0.0476658	0.349021	0.0166363	Distal Intergenic
chr1:21175565-21177199	MTF2,NR2C2,POU2F1,SP3,ZNF148,LIN28B,ELF2,ZNF90	ECE1,EIF4G3	0.0167201	-0.26714	-0.00461237	Promoter (<=1kb)
chr1:211829992-211831069	CHD1,MTF2,ZNF565,ZNF100,SP3,ZNF90	LPGAT1,INTS7	0.0346136	-0.228667	-0.00906407	Promoter (<=1kb)
chr1:211889286-211889786	UBE2K	INTS7	0.0208117	0.208304	0.00433515	Distal Intergenic
chr1:211928223-211928723	SREBF2	LPGAT1	0.0271229	0.187174	0.0050767	Distal Intergenic
chr1:211947653-211948153	POU2F1	INTS7,DTL	0.0158594	0.0928608	0.00146828	Intron (ENST00000469606.5/25896, intron 18 of 20)
chr1:212014717-212015217	E2F3,MTF2,ZNF148,RCOR1,ZNF90,SP3,ZNF100,ZNF565,SREBF2	DTL,INTS7	0.023453	-0.127341	-0.00288145	Intron (ENST00000469606.5/25896, intron 5 of 20)
chr1:212035161-212035824	E2F3,MTF2,ZNF148,ZNF565,ELF2,ZNF90,UBE2K,SP3,ZNF100,LIN28B	DTL,INTS7	0.0486287	-0.372693	-0.0180024	Promoter (<=1kb)
chr1:212148630-212149130	TEAD4	INTS7	0.03307	0.137834	0.00455816	Distal Intergenic
chr1:212176959-212177459	TEAD4	INTS7	0.0297685	0.21447	0.00638446	Intron (ENST00000444750.1/ENST00000444750.1, intron 3 of 3)
chr1:212184474-212184974	TEAD4	INTS7	0.0222271	0.220571	0.00490267	Intron (ENST00000444750.1/ENST00000444750.1, intron 3 of 3)
chr1:212209099-212209599	POU2F1	DTL	0.0234424	0.278051	0.00651819	Intron (ENST00000685933.1/101929541, intron 3 of 4)
chr1:212213670-212214651	NR2C2,SMARCC1,MAX,TCF12	DTL,PPP2R5A,PACC1	0.0245798	0.225759	0.0057031	Intron (ENST00000685933.1/101929541, intron 3 of 4)
chr1:212219778-212220278	TEAD1	PPP2R5A	0.0295559	0.200891	0.00593752	Intron (ENST00000685933.1/101929541, intron 2 of 4)
chr1:212284998-212285519	ZNF148,ZNF90,E2F3,SP3,CHD1	PPP2R5A,PACC1	0.0473933	-0.35566	-0.0169839	Promoter (<=1kb)
chr1:212285538-212286427	ZNF90,CHD1,E2F3	PACC1,PPP2R5A	0.0236027	-0.321907	-0.0079925	Promoter (<=1kb)
chr1:212414641-212415141	ZNF100	PACC1	0.0203183	0.0827402	0.00168114	Promoter (<=1kb)
chr1:212430945-212431447	ZNF589	PPP2R5A	0.0261762	0.229699	0.00606664	Promoter (1-2kb)
chr1:212432609-212433109	ZNF90,LIN28B,E2F3,ZNF100	PACC1,PPP2R5A	0.00951621	-0.158406	-0.00150369	Promoter (<=1kb)
chr1:212514639-212515139	MTF2	PACC1	0.0106072	-0.0554997	-0.000588694	Intron (ENST00000651527.1/ENST00000651527.1, intron 1 of 4)
chr1:212558798-212559299	ZNF90,ELF2,SP3,MTF2	PACC1	0.0195641	-0.00681457	-0.00019363	Exon (ENST00000564287.3/ENST00000564287.3, exon 1 of 1)
chr1:212606002-212606502	ELF2	NSL1	0.0104474	0.14303	0.00149429	Promoter (2-3kb)
chr1:212607860-212608360	ZNF90,CHD2,MEF2A,POU2F1	NSL1	0.0113371	-0.108236	-0.00159934	Promoter (<=1kb)
chr1:212608376-212608939	ZNF148,ZNF90	NSL1	0.036803	-0.357004	-0.0131865	Promoter (<=1kb)
chr1:212690050-212690550	MTF2	TATDN3	0.0212518	-0.101437	-0.00215572	Promoter (2-3kb)
chr1:212698582-212699082	POU2F1	NSL1	0.0194227	-0.0749777	-0.00145627	Promoter (<=1kb)
chr1:212699176-212699676	MLLT10	SPATA45	0.0383479	-0.0537862	-0.00206259	Promoter (<=1kb)
chr1:21278147-21278647	TCF7L1,POU2F1	EIF4G3	0.0162914	-0.197284	-0.00321403	Promoter (<=1kb)
chr1:21278842-21279342	POU2F1	ECE1,EIF4G3	0.0144167	-0.201758	-0.00445118	Promoter (<=1kb)
chr1:212791059-212791559	POU2F1,ZNF207	NSL1,TATDN3	0.0495863	-0.298067	-0.0145184	Promoter (<=1kb)
chr1:212791576-212792080	ZNF518A,ZNF90,MTF2,ELF2,NR2C2,ZNF100,UBE2K,ZNF148	TATDN3,FLVCR1,NSL1	0.0196416	-0.32708	-0.00661701	Promoter (<=1kb)
chr1:212852088-212852588	POU2F1	ANGEL2	0.0143681	-0.0677135	-0.000972916	Exon (ENST00000356684.8/642946, exon 2 of 2)
chr1:212856615-212857115	CDX2	ANGEL2	0.00695977	-0.0777195	-0.000540909	Promoter (<=1kb)
chr1:212857442-212857942	NANOG	FLVCR1	0.0324401	0.419825	0.0136192	Promoter (<=1kb)
chr1:212857967-212858467	MTF2,ZNF90,ELF2,SP3	ANGEL2,FLVCR1,VASH2	0.0145485	-0.0862613	-0.0011568	Promoter (<=1kb)
chr1:212907468-212907968	TFCP2	NSL1	0.0201593	0.225937	0.00455474	Distal Intergenic
chr1:212909708-212910208	POU2F1,NANOG	ANGEL2,RPS6KC1,VASH2,FLVCR1	0.0302743	0.0937017	0.00380166	Distal Intergenic
chr1:212910929-212911429	POU2F1	NSL1	0.0100529	0.284671	0.00286178	Distal Intergenic
chr1:212914478-212914978	POU2F1	RPS6KC1	0.00656473	-0.0991182	-0.000650684	Promoter (1-2kb)
chr1:212915189-212915689	TEAD4,NANOG,PBX1,POU2F1	TATDN3,RPS6KC1,VASH2,FLVCR1,NSL1,ANGEL2	0.042484	0.215097	0.0104236	Promoter (1-2kb)
chr1:212916015-212916515	CCNT2	FLVCR1	0.036167	0.424264	0.0153443	Promoter (<=1kb)
chr1:212920889-212921389	POU2F1	RPS6KC1,ANGEL2	0.0178631	0.0784265	0.0020886	Distal Intergenic
chr1:212928979-212929479	NANOG,POU2F1	VASH2,ANGEL2,NSL1,FLVCR1	0.0230287	0.197539	0.00481861	Distal Intergenic
chr1:212930986-212931489	SMAD2,NFE2L3,SMARCC1,JDP2	NSL1,RPS6KC1,ANGEL2,TATDN3,SPATA45,FLVCR1	0.0383331	0.242732	0.00951374	Distal Intergenic
chr1:212967696-212968196	POU2F1	ANGEL2,RPS6KC1	0.0241197	-0.105754	-0.00267389	Promoter (<=1kb)
chr1:212977717-212978217	POU2F1	ANGEL2	0.0121602	-0.0717468	-0.000872456	Intron (ENST00000366966.6/79805, intron 8 of 8)
chr1:212981909-212982409	GTF2I,POU2F1,NANOG	FLVCR1,ANGEL2	0.0298555	0.0760696	0.00339624	Intron (ENST00000366966.6/79805, intron 8 of 8)
chr1:213015397-213016069	POU2F1,ZNF148,ZNF90,SP3,UBE2K,E2F3	ANGEL2,RPS6KC1,FLVCR1,VASH2	0.0289781	-0.292343	-0.00850801	Promoter (<=1kb)
chr1:213050989-213051516	NR2C2,ELF2,SP3	RPS6KC1,ANGEL2,VASH2	0.0280358	0.072643	0.00236601	Promoter (<=1kb)
chr1:21310211-21310711	POU2F1	ECE1,EIF4G3	0.0105981	-0.0467408	-0.000269774	Intron (ENST00000415912.6/1889, intron 1 of 18)
chr1:21397773-21398273	TAF1,POU2F1	ECE1	0.0253358	0.205771	0.00514158	Exon (ENST00000486095.1/ENST00000486095.1, exon 1 of 1)
chr1:21409852-21410352	POU2F1	ECE1	0.0154106	0.168902	0.00260288	Promoter (2-3kb)
chr1:214281139-214281645	NR2C2,SP3,UBE2K,MTF2	PTPN14	0.0112583	-0.398111	-0.00456896	Promoter (<=1kb)
chr1:214289633-214290133	POU2F1,NANOG	PTPN14	0.00791031	-0.286406	-0.00328155	Intron (ENST00000491455.5/56950, intron 1 of 10)
chr1:214329920-214330420	GATA2,GATA3,GATA6,TEAD1	PTPN14	0.0190051	0.389265	0.00739803	Promoter (<=1kb)
chr1:214349143-214349643	GRHL2,TEAD1,TFCP2	PTPN14	0.0326154	0.504452	0.0164137	3' UTR
chr1:214349766-214350365	TEAD1,GATA3,GATA6,GATA2	PTPN14	0.0560959	0.557424	0.0315136	3' UTR
chr1:214361279-214361779	GATA3	PTPN14	0.0452098	0.639068	0.0288921	Intron (ENST00000366956.10/5784, intron 18 of 18)
chr1:214364161-214364661	GATA2,GATA3,GATA6,JDP2,CCNT2	PTPN14	0.0527556	0.579771	0.0305862	3' UTR
chr1:214367145-214367645	GRHL2	PTPN14	0.0240647	0.485286	0.0116782	Intron (ENST00000366956.10/5784, intron 17 of 18)
chr1:214377893-214378440	TEAD1,JDP2	PTPN14	0.0759825	0.566948	0.0431626	Promoter (1-2kb)
chr1:214419585-214420088	TEAD1,GATA2,GATA3,GATA6	PTPN14	0.0547042	0.570499	0.0323332	Intron (ENST00000366956.10/5784, intron 3 of 18)
chr1:214446921-214447423	TEAD1,GATA2	PTPN14	0.0322225	0.527792	0.0169701	Intron (ENST00000366956.10/5784, intron 3 of 18)
chr1:21445786-21446286	OTUD4	ECE1	0.00829034	-0.156671	-0.00129885	Promoter (<=1kb)
chr1:214464486-214464986	GATA3	PTPN14	0.0477592	0.533072	0.0254591	5' UTR
chr1:214473316-214473816	TEAD1	PTPN14	0.0277404	0.462046	0.0128173	Intron (ENST00000366956.10/5784, intron 1 of 18)
chr1:214475269-214475769	TEAD1	PTPN14	0.0222605	0.594293	0.0132292	Intron (ENST00000366956.10/5784, intron 1 of 18)
chr1:214507062-214507562	TEAD1	PTPN14	0.0354488	0.600529	0.021288	Intron (ENST00000366956.10/5784, intron 1 of 18)
chr1:214523581-214524081	POU2F1	PTPN14	0.00451423	-0.0934864	-0.000422019	Intron (ENST00000366956.10/5784, intron 1 of 18)
chr1:214551580-214552080	SP3	PTPN14	0.00744336	-0.200828	-0.00149484	Promoter (<=1kb)
chr1:214553285-214553786	NR2C2,GATA2,GATA3,GATA6	PTPN14	0.0312733	0.512025	0.0156381	Promoter (<=1kb)
chr1:214602840-214603382	ZNF565,NR2C2,SP3,UBE2K,MTF2	PTPN14	0.00711638	-0.28135	-0.0020088	Promoter (<=1kb)
chr1:214672983-214673483	MTF2,SP3,SREBF2,UBE2K	PTPN14	0.00123394	-0.405539	-0.000486907	Distal Intergenic
chr1:215082746-215083246	ZNF100	KCNK2	0.246405	0.0585547	0.0144282	Promoter (<=1kb)
chr1:215567330-215567830	SP3,ELF2,SREBF2,LIN28B	KCTD3	0.241588	-0.129394	-0.0312602	Promoter (<=1kb)
chr1:215569073-215569573	ZNF589	KCTD3	0.0618071	-0.203842	-0.0125989	Promoter (1-2kb)
chr1:216168481-216168981	GATA6,SMARCC2	USH2A	0.0457896	-0.05442	-0.00249187	Intron (ENST00000307340.8/7399, intron 21 of 71)
chr1:217412565-217413065	ZNF589,OTUD4,MTF2	GPATCH2	0.0835824	-0.355892	-0.0297463	Distal Intergenic
chr1:217437366-217437866	FOXN3	GPATCH2	0.0646711	-0.112358	-0.00726634	Intron (ENST00000366935.8/55105, intron 9 of 9)
chr1:217454005-217454505	TEAD4	GPATCH2	0.0570293	0.275822	0.0157299	Intron (ENST00000366935.8/55105, intron 8 of 9)
chr1:217457744-217458244	ZNF611	GPATCH2	0.025188	-0.0818506	-0.00206165	Intron (ENST00000366935.8/55105, intron 8 of 9)
chr1:217630890-217631471	NR2C2,ELF2,ZNF589	GPATCH2,SPATA17	0.128275	0.294546	0.0397749	Promoter (<=1kb)
chr1:217634237-217634737	TFCP2,SMAD2,SMARCC1	GPATCH2	0.106598	0.268527	0.0287402	Promoter (2-3kb)
chr1:217717953-217718456	SMAD2,TEAD4	GPATCH2	0.132974	0.403603	0.0546495	Intron (ENST00000470448.5/128153, intron 6 of 7)
chr1:21782860-21783360	CHD1,MTF2	HSPG2	0.007552	-0.29078	-0.00219597	Promoter (<=1kb)
chr1:21783434-21783934	ELF2	HSPG2	0.00817668	-0.272122	-0.00222505	Promoter (<=1kb)
chr1:21814354-21814854	ELF2	HSPG2	0.029348	0.334994	0.00983142	Promoter (1-2kb)
chr1:218164568-218165068	CHD1,MTF2,ZNF90	RRP15	0.108712	-0.231753	-0.0251945	Distal Intergenic
chr1:218284830-218285330	ELF2,UBE2K,NR2C2	RRP15	0.108762	0.0570659	0.00620661	Promoter (<=1kb)
chr1:218347089-218347589	CHD2	RRP15	0.0878513	-0.227437	-0.0199806	Promoter (<=1kb)
chr1:21849800-21850300	E2F3	HSPG2	0.0152874	-0.292123	-0.0044658	Promoter (1-2kb)
chr1:219173598-219174099	SMAD2,CHD2,ZNF100	LYPLAL1	0.298807	0.148266	0.0441982	Promoter (<=1kb)
chr1:21937191-21937691	CHD1	HSPG2	0.0196421	-0.211656	-0.00415738	Promoter (<=1kb)
chr1:21942873-21943373	SMARCC1	LDLRAD2	0.0234532	0.0520081	0.00121976	Distal Intergenic
chr1:2194763-2195263	POU2F1	MORN1	0.0182242	-0.0832551	-0.00151726	Promoter (<=1kb)
chr1:220046313-220046813	ZNF90,LIN28B	RAB3GAP2,IARS2	0.0256946	-0.126261	-0.00313348	Promoter (<=1kb)
chr1:220088350-220088850	E2F3	IARS2	0.0355649	-0.0903634	-0.00321376	Promoter (<=1kb)
chr1:220089604-220090104	E2F3,MTF2	IARS2,RAB3GAP2	0.0234584	-0.121245	-0.00259096	Promoter (<=1kb)
chr1:220090154-220090654	OTUD4	IARS2	0.0503944	0.0901258	0.00454183	Promoter (<=1kb)
chr1:220093822-220094325	CHD1,E2F3,MTF2,ZNF148,ZNF90,CHD2,ELF2,UBE2K,ZNF100	IARS2,RAB3GAP2,BPNT1	0.0575322	-0.332477	-0.0181703	Promoter (<=1kb)
chr1:22024355-22024864	TFCP2,GRHL1	HSPG2,CELA3B	0.0519309	0.207189	0.0125136	Promoter (<=1kb)
chr1:220272228-220272768	CHD1,E2F3,MTF2,ZNF518A,ZNF565,ZNF90,ELF2,UBE2K,ZNF100,LIN28B	IARS2,RAB3GAP2	0.0356203	-0.289761	-0.00979682	Promoter (<=1kb)
chr1:220300572-220301072	ELF2	RAB3GAP2	0.0241433	0.18908	0.00456502	Distal Intergenic
chr1:220338687-220339187	PBX1	RAB3GAP2	0.0571955	0.140902	0.00582062	Distal Intergenic
chr1:220368394-220368894	TFCP2	RAB3GAP2	0.0566582	0.430538	0.0243935	Distal Intergenic
chr1:22043012-22043512	TFCP2	HSPG2	0.0169874	0.180397	0.00306447	Intron (ENST00000695855.1/998, intron 1 of 5)
chr1:220444473-220444973	TFCP2	MARK1	0.0209635	0.179387	0.00376057	Distal Intergenic
chr1:22045837-22046337	TEAD1	WNT4	0.0183672	0.151419	0.00278115	Intron (ENST00000695855.1/998, intron 1 of 5)
chr1:22052387-22052902	CHD1,ZNF90,ELF2,ZNF100,ARID3A,BPTF	HSPG2,WNT4	0.0244201	-0.145331	-0.00332937	Promoter (<=1kb)
chr1:220528783-220529283	MTF2,ZNF90	MARK1	0.00718402	-0.058697	-0.00042168	Promoter (<=1kb)
chr1:220544967-220545467	GATA2	C1orf115	0.0171896	0.111313	0.00191343	Intron (ENST00000366917.6/4139, intron 1 of 17)
chr1:220690017-220690538	MTF2,ZNF90,ZNF100,ZNF565	MARK1	0.0524474	-0.320621	-0.0177675	Promoter (<=1kb)
chr1:220691266-220691766	GATA2	C1orf115	0.0141354	0.115885	0.00163808	Promoter (<=1kb)
chr1:220695490-220695990	GATA2,TFCP2	C1orf115,MARK1	0.0395385	0.135582	0.00539432	Intron (ENST00000294889.6/79762, intron 1 of 1)
chr1:22070175-22070675	TEAD1	CELA3B	0.0192677	0.0565165	0.00108894	Promoter (1-2kb)
chr1:220718009-220718509	GATA2	C1orf115	0.0242254	0.102473	0.00248244	Distal Intergenic
chr1:220732948-220733448	NR2C2,ELF2	MARK1	0.0260968	0.287849	0.00751193	Distal Intergenic
chr1:220747618-220748118	POU3F1	C1orf115	0.0260344	-0.0645462	-0.00168042	Promoter (<=1kb)
chr1:220748394-220748894	ZNF90	MARK1	0.0211006	-0.0565083	-0.00119236	Promoter (<=1kb)
chr1:220783350-220783850	GATA2	C1orf115	0.0133868	0.0857839	0.00114837	Promoter (2-3kb)
chr1:220803525-220804025	TFCP2	MARK1	0.030022	0.228381	0.00685645	Promoter (1-2kb)
chr1:220810081-220810581	UBE2K	MARK1	0.0699531	0.286519	0.0200429	Promoter (<=1kb)
chr1:220818649-220819149	POU3F1	C1orf115	0.00803126	-0.115725	-0.00092942	3' UTR
chr1:22142414-22142914	ZNF90,ZNF100	WNT4	0.00228801	-0.0734326	-0.000168015	Promoter (<=1kb)
chr1:222465274-222465774	MTF2,ZNF589,SP3	TAF1A	0.0539868	-0.130456	-0.00704289	Distal Intergenic
chr1:22250747-22251247	TEAD1	WNT4	0.0225093	0.122284	0.00275253	Distal Intergenic
chr1:222543709-222544209	ZNF589	TAF1A	0.0155167	0.0717716	0.00111366	Exon (ENST00000343410.7/79802, exon 2 of 9)
chr1:222589581-222590138	NR2C2,OTUD4,KMT2B,SREBF2	MIA3,AIDA,TAF1A,BROX	0.142637	0.377625	0.056077	Promoter (<=1kb)
chr1:222617591-222618091	KLF10,ZNF148,ZNF565,E2F3,ZNF100	BROX,MIA3,TAF1A	0.1005	-0.253508	-0.0271038	Promoter (<=1kb)
chr1:222643935-222644451	MTF2,NR2C2,ZNF100,OTUD4,SP3,ZNF589	MIA3,AIDA,TAF1A	0.056212	-0.0984027	-0.0053655	Promoter (<=1kb)
chr1:222712297-222712913	MTF2,ZNF148,ZNF565,NR2C2,ZNF100,E2F3,SP3,KLF10	MIA3,AIDA,TAF1A,BROX,DISP1	0.0994853	-0.265763	-0.0261317	Promoter (<=1kb)
chr1:222713147-222713647	MTF2,NR2C2,E2F3,SP3	MIA3,TAF1A,AIDA	0.079041	-0.257277	-0.020023	Promoter (<=1kb)
chr1:22279729-22280229	TEAD1	ZBTB40	0.0291912	0.35838	0.0104616	Distal Intergenic
chr1:222814786-222815286	OTUD4	AIDA	0.0475963	0.0570091	0.00271342	Promoter (<=1kb)
chr1:22282617-22283124	POU2F1,TEAD1	ZBTB40,WNT4	0.0242884	0.310346	0.00771352	Distal Intergenic
chr1:22383743-22384243	SREBF2	ZBTB40	0.0197781	0.373739	0.00739186	Distal Intergenic
chr1:22388585-22389085	POU2F1	ZBTB40	0.0710343	0.378484	0.0268854	Distal Intergenic
chr1:224080131-224080631	SMAD2	NVL	0.0116436	0.349937	0.00407451	Distal Intergenic
chr1:224101528-224102028	POU2F1	NVL	0.00615321	-0.0576963	-0.000355017	Distal Intergenic
chr1:224113830-224114330	UBE2K,ELF2,ZNF90	NVL	0.00392111	-0.145455	-0.000570347	Promoter (<=1kb)
chr1:22412465-22412965	CCNT2	ZBTB40	0.074846	0.385431	0.028848	Distal Intergenic
chr1:224149667-224150169	NR2C2,POU2F1,TEAD1	NVL	0.0469659	0.528157	0.0255198	Intron (ENST00000424254.6/23219, intron 3 of 3)
chr1:224175594-224176094	NR2C2	NVL	0.145416	0.543023	0.0789641	Promoter (<=1kb)
chr1:224176186-224176686	NR2C2	NVL	0.0308537	0.51861	0.0160011	Promoter (<=1kb)
chr1:224182934-224183434	MTF2	NVL	0.00652057	-0.0902385	-0.000588406	Promoter (<=1kb)
chr1:224183554-224184054	ZNF90	NVL	0.00442078	-0.254635	-0.00112568	Promoter (<=1kb)
chr1:224185856-224186356	POU2F1	NVL	0.0268486	0.474804	0.0127478	Promoter (2-3kb)
chr1:224195630-224196130	POU2F1	NVL	0.0125105	0.491253	0.00614582	Distal Intergenic
chr1:224206833-224207333	NANOG,POU2F1	CNIH4,NVL	0.0257919	0.161211	0.00535367	Distal Intergenic
chr1:224213628-224214128	GATA3,GATA2	CNIH4	0.0155561	-0.0937952	-0.00145909	Promoter (<=1kb)
chr1:224214917-224215417	NANOG	CNIH4	0.0437097	0.25829	0.0112777	Promoter (1-2kb)
chr1:224236007-224236507	NANOG	CNIH4	0.0798637	0.178357	0.0142443	Promoter (<=1kb)
chr1:224240305-224240805	POU2F1	NVL	0.00452903	-0.106345	-0.000481639	Intron (ENST00000489194.5/4931, intron 2 of 4)
chr1:224251679-224252179	GATA3,GATA2	CNIH4	0.0132165	-0.0631097	-0.00083409	Intron (ENST00000489194.5/4931, intron 1 of 4)
chr1:224254992-224255492	TEAD1	NVL	0.025227	0.395153	0.00996852	Promoter (1-2kb)
chr1:224256585-224257086	TFCP2,TEAD1,GATA3,GATA2	NVL,CNIH4	0.0274941	0.328096	0.00849223	Promoter (<=1kb)
chr1:224270245-224270745	TEAD1	NVL	0.0215662	0.352609	0.00760445	Promoter (<=1kb)
chr1:224305648-224306148	SMAD2	NVL	0.0145455	0.311853	0.00453605	Intron (ENST00000469968.5/4931, intron 4 of 20)
chr1:224338770-224339270	NANOG	CNIH4	0.033706	0.230861	0.00778141	Distal Intergenic
chr1:224339370-224339870	ZNF680	CNIH4	0.0277197	0.295846	0.00820077	Distal Intergenic
chr1:224340765-224341265	POU2F1,SREBF2,ZNF148,NANOG,PBX1,FOXO3,ZNF90,E2F3	NVL,CNIH4	0.0107308	-0.0851451	-0.000191835	Distal Intergenic
chr1:224357068-224357568	ZNF148,MTA3,ZNF90	NVL,CNIH4	0.00913871	-0.163068	-0.0014983	Promoter (<=1kb)
chr1:22442435-22442938	ZNF589,TEAD1,GATA3,GATA2	ZBTB40	0.0500337	0.360314	0.0183298	Intron (ENST00000650433.1/9923, intron 1 of 8)
chr1:224434025-224434525	ZNF565,ZNF90,ZNF100	NVL,CNIH4	0.00414503	-0.104355	-0.000409621	Promoter (<=1kb)
chr1:22443822-22444322	GRHL2,TFCP2	ZBTB40	0.0164254	0.382973	0.00629047	Intron (ENST00000650433.1/9923, intron 1 of 8)
chr1:22451535-22452044	MTF2,ZNF148,SP3	ZBTB40	0.0327413	-0.366588	-0.0122407	Promoter (<=1kb)
chr1:22454286-22454786	GRHL2,TFCP2	ZBTB40	0.0434173	0.344608	0.014962	Promoter (2-3kb)
chr1:224779492-224779992	POU2F1	DNAH14	0.0122446	-0.0833621	-0.0010317	Downstream (<=300bp)
chr1:224929427-224929927	E2F3	DNAH14	0.015752	0.0528209	0.000832035	Promoter (<=1kb)
chr1:225378784-225379284	POU2F1	DNAH14,LBR	0.0162223	0.183295	0.00307064	Intron (ENST00000445597.6/127602, intron 54 of 60)
chr1:225418597-225419097	SREBF2	LBR	0.0452713	0.283625	0.0128401	Promoter (<=1kb)
chr1:225427293-225427793	ZNF565	DNAH14,LBR	0.0141579	-0.136705	-0.00206173	Promoter (<=1kb)
chr1:225427934-225428441	MTF2,ZNF148,ZNF90,ZNF100,CHD2,E2F3,BRCA1	LBR,DNAH14	0.0692124	-0.319134	-0.023193	Promoter (<=1kb)
chr1:225438426-225438926	ZNF90	LBR,DNAH14	0.0302784	-0.258269	-0.00885756	Distal Intergenic
chr1:225446009-225446509	CCNT2	DNAH14	0.043263	0.37891	0.0163928	Distal Intergenic
chr1:225447019-225447526	POU2F1	LBR,DNAH14	0.0339332	0.113935	0.00369778	Exon (ENST00000654950.1/105373110, exon 2 of 2)
chr1:225463696-225464196	ZNF148,POU2F1,ZNF565,ZNF90	DNAH14,LBR	0.0346047	-0.121445	-0.00455592	Promoter (1-2kb)
chr1:225466636-225467137	SREBF2,ZNF589	LBR,DNAH14	0.0292573	0.199689	0.00578886	Promoter (1-2kb)
chr1:225469042-225469542	POU2F1	DNAH14,LBR	0.0263539	-0.115801	-0.00275458	Intron (ENST00000632561.1/ENST00000632561.1, intron 1 of 1)
chr1:225471879-225472379	POU2F1,MEF2A	LBR	0.00648119	-0.0967605	-0.000627123	Intron (ENST00000632561.1/ENST00000632561.1, intron 1 of 1)
chr1:225500680-225501180	POU2F1	LBR	0.0203892	-0.120431	-0.00325984	Promoter (<=1kb)
chr1:225519067-225519567	ELF2,CCNT2	DNAH14,LBR	0.160426	0.45289	0.0724136	3' UTR
chr1:22554462-22554962	POU2F1,TEAD1	ZBTB40	0.0147932	-0.251273	-0.00374228	Distal Intergenic
chr1:22556297-22556797	ZNF148	ZBTB40	0.0190167	-0.325911	-0.00619777	Distal Intergenic
chr1:225652921-225653598	E2F3,ZNF148	SRP9	0.0394191	-0.314073	-0.0125274	Promoter (<=1kb)
chr1:22572349-22572849	POU2F1	ZBTB40	0.0556947	-0.304113	-0.0169375	Intron (ENST00000166244.8/2046, intron 2 of 16)
chr1:225754758-225755258	GATA2	SRP9	0.0282037	0.199975	0.00564005	Distal Intergenic
chr1:225772239-225772739	GRHL2,TFCP2	PYCR2	0.0282556	0.138291	0.0039075	Distal Intergenic
chr1:225777461-225777974	E2F3,SREBF2,ZNF100,SP3,ZNF148	TMEM63A,PYCR2,SRP9	0.0257175	-0.204127	-0.00482229	Promoter (<=1kb)
chr1:22584125-22584625	GATA2	ZBTB40	0.0382691	0.416874	0.0159534	Intron (ENST00000166244.8/2046, intron 3 of 16)
chr1:225845602-225846102	GATA2	SRP9	0.0351296	0.224307	0.00787981	Promoter (<=1kb)
chr1:225875324-225875849	SMAD2,GRHL2	SRP9,PYCR2	0.0297861	0.155016	0.00453751	Promoter (1-2kb)
chr1:225881492-225881992	SREBF2,GATA2,GATA6	PYCR2,SRP9	0.0292585	0.119349	0.00346739	Promoter (<=1kb)
chr1:225882159-225882670	ZNF90,ZNF100	TMEM63A,SDE2	0.0118486	-0.150556	-0.00166318	Promoter (<=1kb)
chr1:225888996-225889496	NANOG,DBP	TMEM63A,SRP9	0.0211871	0.105058	0.00268059	Promoter (<=1kb)
chr1:225899194-225899694	NANOG,PBX1	TMEM63A	0.0453303	0.0819346	0.00372495	Intron (ENST00000432920.2/10637, intron 5 of 7)
chr1:225908883-225909383	NANOG	TMEM63A	0.0151791	0.224798	0.00341222	Promoter (1-2kb)
chr1:225924079-225924609	SREBF2,ZNF518A,ZNF90,ELF2,UBE2K,SP3,ZNF148,ELF4,ZNF180	PYCR2,TMEM63A,SRP9,SDE2	0.0257611	-0.265232	-0.00632597	Promoter (<=1kb)
chr1:225945550-225946050	ZNF90	SDE2	0.00870436	-0.125014	-0.00108816	Distal Intergenic
chr1:225950951-225951451	SP3	PYCR2	0.00919198	-0.12319	-0.00113236	Distal Intergenic
chr1:225999252-225999787	E2F3,MTF2,ZNF90,ZNF518A,ZNF589,SP3,SREBF2,UBE2K,CHD1,ZNF100,MEF2A,ZNF180,LIN28B	ACBD3,TMEM63A,PYCR2,SDE2	0.0230595	-0.290598	-0.00651561	Promoter (<=1kb)
chr1:226002684-226003184	ZBTB44,REST	TMEM63A	0.0146278	0.0842607	0.00123255	Distal Intergenic
chr1:226005617-226006320	TFCP2,GRHL2	ACBD3,PYCR2	0.0382984	0.312783	0.0126256	Distal Intergenic
chr1:226025447-226025947	E2F3,ELF2	ACBD3,TMEM63A	0.0545299	0.384396	0.0209373	Distal Intergenic
chr1:226062151-226062897	E2F3,SP3,CHD1,CHD2,ZNF180,ZNF90	ACBD3,PYCR2,SDE2	0.0370466	-0.263774	-0.00948407	Promoter (<=1kb)
chr1:226063383-226063883	POU2F1	ACBD3	0.0123034	-0.294447	-0.00362269	Promoter (<=1kb)
chr1:226077283-226077783	GATA3,TEAD4,GATAD2A,GATA2	MIXL1,ACBD3	0.0410045	0.0898554	0.00283663	Distal Intergenic
chr1:226100474-226100974	ELF2	LIN9	0.0181462	0.26647	0.00483542	Distal Intergenic
chr1:226107355-226107855	GRHL1	LIN9	0.0256071	0.163371	0.00418346	Distal Intergenic
chr1:226109759-226110267	E2F3	ACBD3	0.027404	0.226672	0.00647604	Distal Intergenic
chr1:226113859-226114359	POU2F1,TEAD4,ZNF785	ACBD3,LIN9	0.0205575	0.147249	0.00332187	Distal Intergenic
chr1:226121558-226122320	E2F3,MTF2,SP3,CHD1,KLF16,ZNF148,ZNF90	ACBD3,LIN9,MIXL1,SDE2	0.0165918	-0.23069	-0.00374897	Distal Intergenic
chr1:226125120-226125620	POU2F1	ACBD3	0.0157398	0.189373	0.00298068	Distal Intergenic
chr1:226127048-226127548	TFCP2,GRHL1	LIN9	0.0324949	0.161671	0.00525348	Exon (ENST00000605837.1/ENST00000605837.1, exon 1 of 1)
chr1:226127625-226128126	TFCP2,POU2F1,ELF2,GRHL1	ACBD3,LIN9	0.023711	0.202372	0.00472901	Distal Intergenic
chr1:226128501-226129093	NFE2L3,SMAD2,SMARCC1,TEAD4	LIN9,ACBD3	0.0619192	0.256627	0.0162136	Distal Intergenic
chr1:226131558-226132058	GATA3	MIXL1	0.00204173	0.0582184	0.000118866	Distal Intergenic
chr1:22614776-22615276	POU2F1,CUX1	ZBTB40	0.0109069	-0.219287	-0.00243966	Distal Intergenic
chr1:226149615-226150228	TFCP2,GRHL1	ACBD3,LIN9	0.0484345	0.33551	0.0167107	Promoter (1-2kb)
chr1:226196923-226197423	RXRA	MIXL1	0.0471336	0.0781035	0.0036813	Distal Intergenic
chr1:226223045-226223545	GATA3	MIXL1	0.00641567	-0.0550227	-0.000353008	Promoter (<=1kb)
chr1:226223619-226224119	MTF2,CHD1	ACBD3	0.0100992	-0.0564125	-0.000569722	Promoter (<=1kb)
chr1:22625455-22625955	POU2F1	ZBTB40,EPHB2	0.0137232	-0.0319184	0.00103644	Distal Intergenic
chr1:22626253-22626753	CUX1,POU2F1,NANOG	ZBTB40,EPHB2	0.0143047	-0.187206	-0.00166061	Distal Intergenic
chr1:22629086-22629588	POU2F1,ELF2,SREBF2,NANOG	ZBTB40,EPHB2	0.0327515	0.19828	0.00627023	Distal Intergenic
chr1:22629710-22630210	POU2F1,NANOG	EPHB2	0.0156781	0.224475	0.00351935	Distal Intergenic
chr1:226308968-226309939	ZNF90,ZNF589,SP3,LIN28B,ZNF148,UBE2K	PARP1,LIN9,ACBD3	0.0203946	-0.22711	-0.00531463	Promoter (<=1kb)
chr1:226331521-226332021	SMARCC1	ACBD3	0.00869012	0.165897	0.00144167	Exon (ENST00000622497.1/ENST00000622497.1, exon 3 of 3)
chr1:226347371-226347871	POU2F1	PARP1	0.0300147	0.154471	0.0046364	Distal Intergenic
chr1:226404730-226405230	POU2F1,ZNF680	PARP1,LIN9	0.0205351	0.191599	0.0039195	Promoter (2-3kb)
chr1:226407894-226408423	ZNF148,ZNF90,SP3,UBE2K	LIN9,PARP1	0.035932	-0.336127	-0.0110007	Promoter (<=1kb)
chr1:226491488-226491988	NANOG,POU2F1	PARP1	0.00700005	0.0963017	0.000674117	Distal Intergenic
chr1:226549724-226550224	ZNF90	PARP1	0.0303124	-0.0680037	-0.00206135	Promoter (<=1kb)
chr1:226606513-226607013	POU2F1	ITPKB	0.0261652	0.12006	0.0031414	3' UTR
chr1:226608560-226609060	POU2F1	ITPKB	0.0200641	0.0892332	0.00179038	3' UTR
chr1:226723540-226724040	NANOG	PSEN2	0.0555981	0.157762	0.00877127	Intron (ENST00000272117.8/3707, intron 2 of 7)
chr1:226730729-226731229	POU2F1,NANOG	PSEN2	0.0323398	0.123612	0.00399759	Intron (ENST00000272117.8/3707, intron 2 of 7)
chr1:226825807-226826307	POU2F1	COQ8A	0.0182251	0.0910749	0.00165985	Promoter (1-2kb)
chr1:226827982-226828482	ELF2	COQ8A	0.0916988	0.239598	0.0219708	Promoter (<=1kb)
chr1:226846741-226847241	POU2F1	PSEN2,CDC42BPA	0.0338022	0.340862	0.0124855	Distal Intergenic
chr1:226848313-226848813	POU2F1,NANOG	COQ8A,PSEN2	0.024911	0.106246	0.00260481	Distal Intergenic
chr1:226849130-226849630	POU2F1,NANOG	COQ8A,PSEN2,CDC42BPA	0.025573	0.173913	0.00469848	Distal Intergenic
chr1:226850993-226851495	NANOG,POU2F1,TFCP2	PSEN2,ITPKB,COQ8A,CDC42BPA	0.0323996	0.202178	0.00730607	Distal Intergenic
chr1:226863391-226863891	NANOG,POU2F1	PSEN2,COQ8A,CDC42BPA	0.0325009	0.0926376	0.00322807	Distal Intergenic
chr1:226867572-226868072	POU2F1	COQ8A,PSEN2,ITPKB	0.0528328	0.128796	0.00693328	Promoter (2-3kb)
chr1:226870396-226870909	CHD1,MTF2,ZNF148,ZNF90,LIN28B,MTA3,UBE2K	CDC42BPA,PSEN2,COQ8A	0.0588801	-0.382325	-0.0243572	Promoter (<=1kb)
chr1:226871316-226871816	POU2F1	COQ8A	0.0385796	0.159131	0.0061392	Promoter (<=1kb)
chr1:226874187-226874687	POU2F1,NANOG	PSEN2,COQ8A,CDC42BPA	0.037544	0.0700248	0.00278557	Promoter (2-3kb)
chr1:226875815-226876315	ELF2	CDC42BPA	0.0212592	0.340555	0.00723992	Intron (ENST00000524196.6/5664, intron 3 of 12)
chr1:226939901-226940422	CHD1,ZNF148,NR2C2,ZNF90	CDC42BPA,PSEN2	0.0415072	-0.344873	-0.0132903	Promoter (<=1kb)
chr1:226941301-226941801	POU2F1	CDC42BPA	0.00459822	-0.110238	-0.000506899	Promoter (<=1kb)
chr1:226944644-226945144	CCNT2	CDC42BPA	0.00962978	0.380587	0.00366497	Intron (ENST00000676884.1/5664, intron 19 of 27)
chr1:226973240-226973740	ZNF680	CDC42BPA	0.0144479	0.256786	0.00371002	Promoter (1-2kb)
chr1:226977482-226977982	NFIA	PSEN2,COQ8A	0.0107102	-0.165666	-0.00190177	Promoter (<=1kb)
chr1:226979620-226980120	MEF2A	CDC42BPA	0.0119482	-0.417147	-0.00498415	Promoter (2-3kb)
chr1:22707792-22708292	POU2F1	EPHB2	0.01993	0.307786	0.00613416	Promoter (2-3kb)
chr1:227151487-227151987	POU2F1	CDC42BPA	0.0146589	0.0715615	0.00104901	Intron (ENST00000366767.7/8476, intron 6 of 34)
chr1:227246209-227246709	TEAD1	CDC42BPA	0.0277558	0.352878	0.00979443	Intron (ENST00000366767.7/8476, intron 2 of 34)
chr1:2272546-2273046	ZNF207	RER1	0.021717	-0.126368	-0.00274433	Intron (ENST00000704337.1/6497, intron 1 of 3)
chr1:227257753-227258253	ZNF589	CDC42BPA	0.00906789	-0.314172	-0.00284888	Intron (ENST00000366767.7/8476, intron 1 of 34)
chr1:227317668-227318168	ZNF90	CDC42BPA	0.0355069	-0.399013	-0.0141677	Promoter (<=1kb)
chr1:227318306-227318809	CHD1,MTF2,ZNF565,CHD2,ZNF90,LIN28B	CDC42BPA	0.0100782	-0.1627	-0.00174771	Promoter (<=1kb)
chr1:227357282-227357785	POU2F1,SMARCC1	CDC42BPA	0.10119	0.439033	0.0482834	Distal Intergenic
chr1:227388742-227389242	TEAD1,POU2F1	CDC42BPA	0.0118544	0.189204	0.00224289	Distal Intergenic
chr1:227447560-227448060	SMARCC1,TEAD1	CDC42BPA	0.0177038	0.2644	0.00468087	Distal Intergenic
chr1:227542445-227542945	ELF2,ZNF518A,NR2C2	ZNF678	0.0133452	-0.348732	-0.00465388	Distal Intergenic
chr1:227563281-227563917	ELF2,ZNF518A,NR2C2,ZNF148,ZNF486	ZNF678	0.0191795	-0.235237	-0.00560359	Promoter (<=1kb)
chr1:227606195-227606725	POU2F1	ZNF678	0.0408998	0.391644	0.0159477	Intron (ENST00000608949.5/339500, intron 2 of 5)
chr1:2276069-2276569	GATA3	RER1	0.0244009	0.302475	0.00738067	Intron (ENST00000704337.1/6497, intron 1 of 3)
chr1:227699754-227700254	POU2F1	ZNF678	0.0129746	-0.0620827	-0.000805496	Intron (ENST00000412638.2/ENST00000412638.2, intron 2 of 4)
chr1:227728222-227728817	ZNF148,ZNF90,E2F2,ZNF565	ZNF678,SNAP47	0.0181665	-0.18759	-0.00328444	Promoter (<=1kb)
chr1:227730249-227730766	POU2F1,ELF2	ZNF678	0.0339656	0.385986	0.013082	Promoter (1-2kb)
chr1:227735152-227735669	ELF2,ZNF518A,CHD2,NR2C2,ZNF90,E2F2,ZNF148	ZNF678,SNAP47	0.0168525	-0.165032	-0.00270175	Promoter (<=1kb)
chr1:227751433-227751933	POU2F1	ZNF678	0.00991244	-0.0685647	-0.000679643	Promoter (2-3kb)
chr1:227787853-227788417	ZNF148,ZNF90	ZNF678,SNAP47	0.0478535	-0.434125	-0.020872	Promoter (<=1kb)
chr1:227793830-227794330	TFCP2,ELF2	ZNF678	0.0457324	0.354751	0.0162236	Distal Intergenic
chr1:227910401-227910901	ZNF682	SNAP47	0.0268955	0.122636	0.00329836	Distal Intergenic
chr1:2279270-2279770	ELF2	PEX10	0.0118464	0.295799	0.00350417	Intron (ENST00000704337.1/6497, intron 1 of 3)
chr1:227934752-227935252	BACH2,RORA	WNT3A	0.0186946	-0.0527821	-0.00098674	Intron (ENST00000272164.6/7483, intron 1 of 3)
chr1:227936931-227937431	BACH2	WNT3A	0.00264388	-0.0512354	-0.00013546	Intron (ENST00000272164.6/7483, intron 1 of 3)
chr1:227946560-227947060	ELF2	WNT3A	0.0292323	-0.061189	-0.00178869	Promoter (<=1kb)
chr1:228059724-228060224	KLF5,ZBTB7B,ZNF90	OBSCN,C1orf35,GJC2	0.0303415	-0.201555	-0.00582853	3' UTR
chr1:228060379-228060879	FOXO3,ZBTB7B	OBSCN,C1orf35	0.00861613	0.0445173	0.000135297	3' UTR
chr1:228064299-228064799	NANOG	OBSCN	0.0208589	0.323862	0.0067554	Distal Intergenic
chr1:228082380-228082880	KLF5,ZBTB7B,ZNF90	OBSCN,C1orf35,GJC2	0.0202184	-0.202185	-0.00344256	Promoter (<=1kb)
chr1:228084332-228084832	GRHL2	GJC2	0.0160312	0.081817	0.00131162	Promoter (1-2kb)
chr1:228085185-228085685	RORA	WNT3A	0.0106752	-0.0544031	-0.000580766	Promoter (1-2kb)
chr1:228092737-228093237	GRHL2	GJC2	0.0103791	0.0700458	0.000727014	Promoter (2-3kb)
chr1:228103131-228103663	BACH2,CREB5	OBSCN,WNT3A	0.0148754	-0.111156	-0.00171742	Promoter (<=1kb)
chr1:228109143-228109643	CREB5,KLF5,ZNF100,ZNF90	WNT3A,OBSCN,GJC2	0.0142808	-0.150857	-0.00162244	Promoter (<=1kb)
chr1:228139800-228140351	BACH2,CREB5,FOSL1,KLF5,ZBED1,ZBTB7B,ZNF90	OBSCN,WNT3A,IBA57,C1orf35,GJC2	0.0244196	-0.204643	-0.00484005	Promoter (<=1kb)
chr1:228141111-228141611	ZNF200	MRPL55	0.00610533	0.128655	0.000785479	Promoter (<=1kb)
chr1:228144622-228145122	GATA6	C1orf35	0.0153016	0.111364	0.00170404	Promoter (<=1kb)
chr1:228165492-228165992	KLF5,ZBTB7B,ZNF100,ZNF90	OBSCN,C1orf35,GJC2	0.0194704	-0.227218	-0.00407166	Promoter (<=1kb)
chr1:228166057-228166557	CREB5,BACH2,KLF5,ZNF90	WNT3A,OBSCN,GJC2	0.0210819	-0.12658	-0.00205705	Promoter (<=1kb)
chr1:228212809-228213309	ZNF200,ELF2,KLF5,ZBTB7B,ZNF90	MRPL55,OBSCN,C1orf35,GJC2	0.0313438	-0.170326	-0.00506004	Promoter (<=1kb)
chr1:228269282-228269782	GATA2	TRIM11	0.0223794	0.194433	0.0043513	Exon (ENST00000663720.1/ENST00000663720.1, exon 1 of 1)
chr1:228368444-228368944	POU2F1	TRIM17	0.0134815	-0.106606	-0.00143721	Promoter (<=1kb)
chr1:228406711-228407229	NR2C2,SP3,ELF2,KLF5	TRIM11,OBSCN	0.0271666	-0.250902	-0.00613646	Promoter (<=1kb)
chr1:228407617-228408117	GATA2	TRIM11	0.0169341	0.0676981	0.00114641	Promoter (<=1kb)
chr1:228409757-228410257	FOXO3,GATA3	TRIM17,OBSCN	0.0180008	-0.0865417	-0.000740069	Promoter (2-3kb)
chr1:228412681-228413181	GRHL2	TRIM11	0.0106108	0.14834	0.00157401	Promoter (2-3kb)
chr1:228417928-228418428	BACH2,TEAD1	OBSCN	0.0125486	-0.0664863	-0.000834311	Promoter (1-2kb)
chr1:2284189-2284689	EP300	RER1	0.01036	0.166342	0.0017233	Intron (ENST00000704337.1/6497, intron 1 of 3)
chr1:228433346-228433848	NR2C2,BACH2	TRIM11,OBSCN	0.0178508	0.199037	0.00389214	Distal Intergenic
chr1:228445922-228446422	NANOG,POU2F1	OBSCN,TRIM17	0.0203843	0.281608	0.0059656	Intron (ENST00000691624.1/124904538, intron 1 of 2)
chr1:228452518-228453018	JDP2	TRIM17	0.075889	0.0753123	0.00571538	Intron (ENST00000691624.1/124904538, intron 1 of 2)
chr1:228457732-228458232	POU2F1,E2F3,ZSCAN10	TRIM11,TRIM17	0.0197219	-0.139629	-0.00280209	Promoter (<=1kb)
chr1:228463627-228464127	POU2F1	TRIM17	0.0274784	0.0669895	0.00184077	Promoter (1-2kb)
chr1:228475953-228476453	GATA2	TRIM11	0.0225075	0.296847	0.00668129	Distal Intergenic
chr1:228477214-228477714	GATA2,POU2F1	TRIM11	0.0274261	0.178131	0.00488543	Distal Intergenic
chr1:228478300-228478800	NANOG	OBSCN	0.0143634	0.237852	0.00341638	Distal Intergenic
chr1:228479160-228479661	POU2F1,NANOG	TRIM17,OBSCN	0.0458847	0.209317	0.0120725	Distal Intergenic
chr1:228486986-228487486	KLF5	OBSCN	0.0161211	-0.246024	-0.00396617	Promoter (<=1kb)
chr1:228490341-228490841	POU2F1	TRIM11	0.00937706	0.0845418	0.000792753	Promoter (2-3kb)
chr1:228505419-228505919	PBX1	OBSCN	0.036756	0.238847	0.00877904	Distal Intergenic
chr1:228666554-228667054	GATA2,GATA3,GATA6,TEAD1	RHOU	0.0313844	0.58242	0.0182789	Distal Intergenic
chr1:228676645-228677145	GATA3,TEAD1,GATA2	RHOU	0.0303506	0.555172	0.0168498	Distal Intergenic
chr1:228678174-228678674	GATA2,GATA3,GATA6	RHOU	0.0666459	0.59336	0.039545	Distal Intergenic
chr1:228680582-228681082	POU2F1	RHOU	0.00216678	-0.233804	-0.000506603	Distal Intergenic
chr1:228682039-228683384	GRHL2,GRHL1,NR2C2,GATA3,GATA2,GATA6	RHOU	0.0691801	0.513459	0.0354227	Distal Intergenic
chr1:228687507-228688043	POU2F1,TEAD1,GATA2	RHOU	0.0439321	0.506466	0.0212549	Exon (ENST00000466086.2/ENST00000466086.2, exon 1 of 1)
chr1:228721328-228721844	GRHL1,GATA3,GATA2,GATA6	RHOU	0.0712523	0.569124	0.0408703	Distal Intergenic
chr1:228723211-228723711	POU2F1,SOX4	RHOU	0.012144	-0.127026	-0.00154261	Distal Intergenic
chr1:228735196-228735696	NR2C2,UBE2K	RHOU	0.0220327	0.274569	0.0060495	Promoter (<=1kb)
chr1:228739225-228739725	GATA2,GATA3	RHOU	0.0772418	0.650268	0.0502279	Intron (ENST00000366691.4/58480, intron 2 of 2)
chr1:228744898-228745398	GRHL2	RHOU	0.0297008	0.414221	0.0123027	3' UTR
chr1:228747511-228748016	TEAD1,NR2C2,GATA2,GATA3,GATA6,SREBF2	RHOU	0.0544629	0.551037	0.0314568	Distal Intergenic
chr1:228781051-228781551	POU2F1,SMAD2	RHOU	0.030173	0.356775	0.010765	Distal Intergenic
chr1:228784087-228784587	GATA2,GATA3,GATA6,GRHL1,GRHL2	RHOU	0.0507023	0.578	0.0293059	Distal Intergenic
chr1:228809576-228810076	GATA3,GRHL2,GRHL1	RHOU	0.0223182	0.496694	0.0110853	Distal Intergenic
chr1:228838294-228838880	SMAD2,NR2C2,GATA2,GATA3,GATA6,JDP2	RHOU	0.0825275	0.573669	0.0475198	Distal Intergenic
chr1:228838902-228839402	GATA2,GATA3,GATA6	RHOU	0.0222256	0.570854	0.0126876	Distal Intergenic
chr1:228842135-228842635	GATA3,JDP2	RHOU	0.0305103	0.630554	0.0192384	Distal Intergenic
chr1:228848861-228849397	POU2F1,SOX4,GATA2,GATA6,TCF7L1,GATA3	RHOU	0.00599254	-0.382621	-0.00198392	Distal Intergenic
chr1:228866985-228867485	GATA2,GATA3,GATA6	RHOU	0.0293456	0.560892	0.0164597	Distal Intergenic
chr1:229176473-229176973	TEAD1	CCSAP	0.0208188	0.271899	0.00566063	Intron (ENST00000662083.1/105373158, intron 1 of 4)
chr1:229191090-229191590	POU2F1	CCSAP	0.00440195	-0.243474	-0.00107176	Intron (ENST00000666388.1/105373158, intron 2 of 2)
chr1:229207849-229208374	SREBF2,GATA3	CCSAP	0.0228904	0.311932	0.00715537	Promoter (2-3kb)
chr1:229209790-229210304	TEAD1,GATA6,GATA3	CCSAP	0.0209443	0.284584	0.00596878	Distal Intergenic
chr1:229210845-229211361	TEAD1,GATA3	CCSAP	0.0439551	0.413368	0.0186096	Distal Intergenic
chr1:229229087-229229600	TEAD1,GRHL2	CCSAP	0.0316108	0.278007	0.0091374	Intron (ENST00000651412.1/ENST00000651412.1, intron 2 of 3)
chr1:229230464-229230964	POU2F1	CCSAP	0.00415263	-0.161328	-0.000669936	Intron (ENST00000651412.1/ENST00000651412.1, intron 2 of 3)
chr1:229234769-229235277	NR2C2,TEAD1,CCNT2,GATA6,GATA3	CCSAP	0.03137	0.315626	0.00974264	Intron (ENST00000651412.1/ENST00000651412.1, intron 2 of 3)
chr1:229333222-229333722	E2F3,NR2C2	NUP133,CCSAP	0.0357232	0.386567	0.0139246	Intron (ENST00000366687.5/126731, intron 1 of 2)
chr1:229342319-229342867	CHD1,E2F3,MTF2,ZNF148,ZNF90,SP3,UBE2K	NUP133,CCSAP	0.0252782	-0.36568	-0.00981301	Promoter (<=1kb)
chr1:229396517-229397022	CHD1,POU2F1,ZNF90	NUP133,ABCB10,CCSAP	0.0295859	-0.153047	-0.00414071	Distal Intergenic
chr1:229408596-229409153	TEAD1	CCSAP	0.0299398	0.320997	0.00980449	Promoter (1-2kb)
chr1:229411354-229411858	SREBF2	CCSAP,NUP133	0.0514636	0.417557	0.0229874	Distal Intergenic
chr1:229416536-229417036	NR2C2,POU2F1,SREBF2	NUP133,ABCB10	0.0231528	0.319721	0.00737199	Distal Intergenic
chr1:229418060-229419074	POU2F1	ABCB10,CCSAP	0.0418862	0.0658591	0.00724303	Distal Intergenic
chr1:229420710-229421210	TEAD1	CCSAP	0.025185	0.300347	0.00756423	Distal Intergenic
chr1:229434551-229435051	CHD1,MTF2,ZNF148,ZNF90,RCOR1,SP3,MTA3	NUP133,CCSAP,ABCB10	0.00956873	-0.100615	-0.00124688	Promoter (<=1kb)
chr1:229447738-229448238	POU2F1	ABCB10	0.023982	0.298107	0.0071492	Promoter (2-3kb)
chr1:229508114-229508634	CHD1,MTF2,ZNF90,CHD2,ELF2,E2F3,NR2C2,UBE2K,E2F2,ZNF148	NUP133,ABCB10,URB2	0.017769	-0.144805	-0.00263773	Promoter (<=1kb)
chr1:22953577-22954077	CHD1,MTF2,ZNF90	KDM1A	0.00501376	-0.191862	-0.000961952	Exon (ENST00000426928.7/646262, exon 8 of 8)
chr1:229553189-229553689	POU2F1	URB2	0.032333	0.193844	0.00626758	Intron (ENST00000344517.5/23456, intron 1 of 12)
chr1:229558108-229558626	MTF2,ZNF90,CHD2,ELF2,NR2C2,E2F2,ZNF486	URB2,ABCB10,NUP133	0.0182392	-0.266094	-0.00486667	Promoter (<=1kb)
chr1:229558747-229559249	CHD1,ZNF148,ZNF90,E2F2	NUP133,URB2,ABCB10	0.043204	-0.386252	-0.0161671	Promoter (<=1kb)
chr1:229622746-229623246	GATA6	URB2	0.0763635	0.32054	0.0244776	Promoter (2-3kb)
chr1:229625871-229626410	CHD1,MTF2,ZNF90,UBE2K,E2F2	NUP133,ABCB10,URB2	0.0274293	-0.145675	-0.00382539	Promoter (<=1kb)
chr1:229642332-229642832	NR2C2	NUP133	0.0371863	0.338431	0.012585	Intron (ENST00000258243.7/9816, intron 4 of 9)
chr1:229696249-229696749	POU2F1,CUX1	ABCB10,URB2	0.0427351	-0.151515	-0.00689467	Distal Intergenic
chr1:229714869-229715369	POU2F1,GRHL2	URB2	0.0243172	0.0676414	0.00164485	Distal Intergenic
chr1:22971636-22972143	POU2F1,CCNT2	KDM1A	0.0528165	0.26602	0.0144288	Promoter (<=1kb)
chr1:22976413-22977053	POU2F1	KDM1A,EPHB2	0.0521438	0.192925	0.0189472	Distal Intergenic
chr1:230066833-230067358	ZNF148,CHD2	GALNT2	0.0857055	-0.297152	-0.0256927	Promoter (<=1kb)
chr1:23007057-23007557	POU2F1	KDM1A	0.0157051	0.349565	0.00548994	Distal Intergenic
chr1:230106870-230107370	TEAD1	GALNT2	0.019288	0.128777	0.00248386	Intron (ENST00000494106.1/2590, intron 1 of 6)
chr1:2301167-2301667	ZNF207,BACH2	RER1	0.0251289	0.239238	0.0060118	Promoter (1-2kb)
chr1:230133913-230134413	TEAD1	GALNT2	0.0123077	0.0678495	0.000835068	Intron (ENST00000494106.1/2590, intron 1 of 6)
chr1:230151830-230152331	ZNF589,GATA3	GALNT2	0.0359394	0.251723	0.00886398	Intron (ENST00000494106.1/2590, intron 1 of 6)
chr1:230167319-230167819	TFCP2	GALNT2	0.0880791	0.395921	0.0348724	Intron (ENST00000494106.1/2590, intron 1 of 6)
chr1:23019184-23019703	CHD1,MTF2,ZNF90,ZNF100,ZNF565,CHD2,E2F3	KDM1A	0.0246351	-0.238163	-0.00633153	Promoter (<=1kb)
chr1:23019809-23020309	CHD1,MTF2,ZNF100	KDM1A	0.00613432	-0.152451	-0.000935184	Promoter (<=1kb)
chr1:230281388-230281888	POU2F1	GALNT2	0.0102502	0.113629	0.00116472	3' UTR
chr1:230426150-230426797	ZNF148,DRAP1	GALNT2	0.10304	-0.366642	-0.0386048	Promoter (<=1kb)
chr1:230642130-230642652	ZNF148,ZNF100,MTF2,CHD2,ZNF90	COG2	0.110421	-0.319627	-0.0353636	Promoter (<=1kb)
chr1:230669366-230669866	NFE2L3	COG2	0.0410917	-0.0759159	-0.00311951	3' UTR
chr1:230708511-230709012	SREBF2	COG2	0.0876071	0.0975287	0.00764613	Exon (ENST00000679854.1/183, exon 2 of 6)
chr1:230753570-230754070	POU2F1	COG2	0.0657231	0.216605	0.0142359	Intron (ENST00000366666.6/10753, intron 1 of 17)
chr1:230835344-230835844	POU2F1,ZNF90	COG2	0.040472	0.122948	0.00492329	Distal Intergenic
chr1:230868362-230868862	ZNF90	C1orf198	0.0994758	-0.0960083	-0.0095505	Promoter (<=1kb)
chr1:2308783-2309283	ZNF90	RER1	0.0164862	-0.280258	-0.0046204	3' UTR
chr1:230978113-230978630	ZNF90	FAM89A,C1orf198	0.0889242	-0.109771	-0.00980335	Promoter (<=1kb)
chr1:230978692-230979192	FOXO1,ZNF90	FAM89A,C1orf198	0.0953043	-0.0704333	-0.00693575	Promoter (<=1kb)
chr1:230984759-230985259	POU2F1,TEAD1	FAM89A	0.0605645	-0.109385	-0.0061372	Intron (ENST00000497753.1/64801, intron 1 of 4)
chr1:231037846-231038375	TEAD1,GATA3,SREBF2	FAM89A	0.101454	0.169546	0.0172572	Promoter (1-2kb)
chr1:231039963-231040463	ZNF90	FAM89A	0.0700338	-0.0937524	-0.00656584	Promoter (<=1kb)
chr1:2311387-2311887	ZNF90	RER1	0.0288797	-0.323556	-0.00934418	Distal Intergenic
chr1:231162309-231162809	ZNF90	FAM89A,GNPAT	0.0476865	-0.144334	-0.00672019	Promoter (<=1kb)
chr1:231162929-231163429	ZNF90	FAM89A,GNPAT	0.0402974	-0.129665	-0.00522209	Promoter (<=1kb)
chr1:231211307-231211807	ELF2	C1orf131	0.0822588	0.184763	0.0151984	Intron (ENST00000366653.6/440730, intron 8 of 9)
chr1:231212314-231212814	TEAD1	GNPAT	0.0413238	-0.0923516	-0.00381632	Intron (ENST00000366653.6/440730, intron 8 of 9)
chr1:231240963-231241463	ELF2	C1orf131	0.05195	0.0522659	0.00271521	Promoter (<=1kb)
chr1:231315781-231316281	SP3,ZSCAN10	GNPAT,SPRTN	0.0616017	-0.199564	-0.0123159	Distal Intergenic
chr1:231337683-231338190	CHD1,E2F3,ZNF90,SP3,ZNF100,UBE2K,ELF2,SREBF2,ZSCAN10	SPRTN,GNPAT,C1orf131,EGLN1	0.0905786	-0.211804	-0.0192795	Promoter (<=1kb)
chr1:231339205-231339705	E2F3	C1orf131	0.0490214	-0.120786	-0.00592108	Promoter (<=1kb)
chr1:231340173-231340673	ZNF589	GNPAT,C1orf131	0.029549	0.0699866	0.00196775	Promoter (<=1kb)
chr1:231395427-231396014	TEAD1,NFE2L3,JDP2	GNPAT,SPRTN,EGLN1	0.0315801	0.193279	0.00609106	Intron (ENST00000667629.1/54583, intron 1 of 3)
chr1:231421686-231422620	CHD1,MTF2,ZNF90,SP3	GNPAT,EGLN1	0.0348599	-0.0768927	-0.00271144	Promoter (<=1kb)
chr1:231492570-231493070	SREBF2	EGLN1	0.0372178	-0.0622502	-0.00231681	Intron (ENST00000653908.1/54583, intron 1 of 4)
chr1:2315012-2315549	ZNF100,ZNF90	PEX10,RER1	0.021969	-0.269916	-0.00594959	Promoter (<=1kb)
chr1:23167836-23168336	ZNF90	KDM1A	0.0241691	-0.192312	-0.00464801	Promoter (<=1kb)
chr1:23168652-23169153	CHD1,MTF2,ZNF90,ZNF100,ZNF148	KDM1A	0.0282218	-0.300278	-0.00854548	Promoter (<=1kb)
chr1:23188901-23189401	EP300	KDM1A	0.0148985	0.184647	0.00275096	Distal Intergenic
chr1:232413633-232414133	BACH2,NCOA1,GATA3	SIPA1L2	0.0337634	-0.163748	-0.00552868	Promoter (1-2kb)
chr1:232498544-232499044	GATA3	SIPA1L2	0.0190113	-0.128964	-0.00245177	Intron (ENST00000366630.5/57568, intron 2 of 21)
chr1:232529748-232530248	GRHL2,TEAD1	SIPA1L2	0.0562953	-0.173863	-0.00978766	Intron (ENST00000366630.5/57568, intron 1 of 21)
chr1:232611752-232612252	POU2F1	SIPA1L2	0.0705764	0.0996645	0.00703396	Intron (ENST00000674749.1/57568, intron 1 of 23)
chr1:232616347-232616847	POU2F1	SIPA1L2	0.0708333	0.143501	0.0101646	Intron (ENST00000674749.1/57568, intron 1 of 23)
chr1:232620104-232620604	NANOG,POU2F1	SIPA1L2	0.16044	0.0883539	0.0141755	Intron (ENST00000674749.1/57568, intron 1 of 23)
chr1:232629971-232630505	ZNF565,ZNF90,KLF6	SIPA1L2	0.0401138	-0.311714	-0.0122739	Promoter (<=1kb)
chr1:23368787-23369287	E2F2	E2F2	0.0294723	-0.183769	-0.00541609	Promoter (<=1kb)
chr1:234356653-234357153	NR2C2,ELF2	TARBP1	0.0210729	0.240221	0.00506215	Exon (ENST00000425104.1/ENST00000425104.1, exon 1 of 2)
chr1:234360995-234361495	POU2F1	TARBP1	0.0386551	0.0750219	0.00289998	Intron (ENST00000425104.1/ENST00000425104.1, intron 1 of 1)
chr1:23436553-23437053	E2F2,KLF10	E2F2,ID3	0.0222326	-0.129467	-0.00330037	Promoter (<=1kb)
chr1:234397134-234397634	ZNF148	TARBP1	0.00703605	-0.117903	-0.000829571	Intron (ENST00000040877.2/6894, intron 26 of 29)
chr1:234478154-234478668	ZNF90,NR2C2,SP3,ZNF100	TARBP1	0.0105873	-0.16136	-0.00171924	Promoter (<=1kb)
chr1:234493545-234494045	TEAD4	TARBP1	0.0494078	0.350567	0.0173208	Distal Intergenic
chr1:234495208-234495708	POU2F1	TARBP1	0.0202839	0.126538	0.00256669	Distal Intergenic
chr1:234512564-234513064	TEAD4	TARBP1	0.0448728	0.112218	0.00503554	Distal Intergenic
chr1:234599842-234600479	ZNF518A,ZNF90,ELF2,ZNF148,NR2C2,SP3,ZNF100,LIN28B	TARBP1	0.0377024	-0.32504	-0.013681	Exon (ENST00000690958.1/ENST00000690958.1, exon 1 of 1)
chr1:234601574-234602074	TEAD4	TARBP1	0.0263458	0.173306	0.00456588	Distal Intergenic
chr1:234607946-234608446	SMAD2	TARBP1	0.017853	0.270209	0.00482404	Promoter (<=1kb)
chr1:234609301-234610478	ZNF90,SP3,ZNF100	TARBP1	0.0187927	-0.234183	-0.00450274	Promoter (<=1kb)
chr1:234610919-234611419	ZNF90,ZNF148	TARBP1	0.0678412	-0.409762	-0.0277987	Promoter (<=1kb)
chr1:234611789-234612289	POU2F1,TEAD4	TARBP1	0.0581985	0.377359	0.0236937	Promoter (1-2kb)
chr1:234612509-234613066	POU2F1,TEAD4	TARBP1	0.0454877	0.263313	0.0105849	Promoter (2-3kb)
chr1:234617203-234617703	POU2F1	TARBP1	0.0299501	0.33819	0.0101288	Distal Intergenic
chr1:234618340-234618840	TEAD4	TARBP1	0.030295	0.226107	0.00684993	Distal Intergenic
chr1:23482177-23482677	TEAD1	ID3	0.0282823	0.0537421	0.00151995	Promoter (1-2kb)
chr1:23484130-23484630	E2F2,KLF10,UBE2K	E2F2,ID3	0.027209	-0.15492	-0.0045616	Promoter (<=1kb)
chr1:234963162-234963662	SREBF2	TOMM20	0.0187793	0.0728955	0.00136893	Promoter (<=1kb)
chr1:234987373-234987873	TFCP2	ARID4B	0.0763313	0.51826	0.0395595	Distal Intergenic
chr1:235022972-235023472	POU2F1	ARID4B	0.00299559	-0.0696217	-0.000208558	Distal Intergenic
chr1:235060596-235061113	POU2F1,GATA6	ARID4B,TOMM20	0.0600803	0.467682	0.02913	Distal Intergenic
chr1:235062347-235062847	TFCP2	ARID4B	0.0191014	0.413645	0.00790121	Distal Intergenic
chr1:23506681-23507181	GRHL2	ID3	0.0424079	0.0868541	0.0036833	3' UTR
chr1:235083911-235084411	POU2F1	ARID4B	0.0221471	0.485489	0.0107521	Distal Intergenic
chr1:235114413-235114913	E2F3,ZNF589	ARID4B	0.000884671	-0.189948	-0.000168041	Intron (ENST00000366607.5/9804, intron 3 of 4)
chr1:235128680-235129188	E2F3,MTF2,SREBF2,ZNF518A,ELF2,ZNF100,ZNF90,UBE2K	ARID4B,TOMM20	0.0185017	-0.210589	-0.00355442	Promoter (<=1kb)
chr1:235161050-235161550	ELF2,SREBF2	ARID4B	0.0157235	-0.146273	-0.00229993	Promoter (<=1kb)
chr1:235253105-235253605	POU2F1	ARID4B	0.0767463	0.547153	0.041992	Intron (ENST00000366603.6/51742, intron 5 of 23)
chr1:23530690-23531190	E2F2	E2F2	0.0211102	-0.142307	-0.00300413	Promoter (<=1kb)
chr1:235307745-235308245	BPTF	TBCE	0.0245625	0.130949	0.00321645	Intron (ENST00000366603.6/51742, intron 2 of 23)
chr1:235309615-235310115	POU2F1	ARID4B	0.0211938	0.0912756	0.00193448	Intron (ENST00000366603.6/51742, intron 2 of 23)
chr1:23531196-23531696	E2F2,LIN28B	E2F2	0.0162434	-0.0785723	-0.00127628	Promoter (<=1kb)
chr1:235327091-235327717	MTF2,ZNF90	ARID4B	0.0166201	-0.405789	-0.00705384	Promoter (<=1kb)
chr1:235328133-235328654	E2F3,ZNF148,CHD2,ZNF90,UBE2K	ARID4B,TBCE	0.020025	-0.405231	-0.00744657	Promoter (<=1kb)
chr1:235328810-235329310	ZNF148	ARID4B	0.0389758	-0.398307	-0.0155243	Promoter (<=1kb)
chr1:235349830-235350330	E2F3,POU2F1	ARID4B	0.0520066	0.49958	0.0259815	Intron (ENST00000643418.1/6905, intron 1 of 7)
chr1:235367168-235367668	MTF2,ZNF518A,ELF2	ARID4B	0.00493225	-0.15234	-0.000751381	Promoter (<=1kb)
chr1:235397754-235398254	TEAD1	GNG4	0.00505915	-0.145861	-0.000737932	Intron (ENST00000643418.1/6905, intron 2 of 7)
chr1:235400694-235401194	TFCP2	ARID4B	0.0208851	0.47148	0.00984691	Promoter (<=1kb)
chr1:235422721-235423221	GATA3	GNG4	0.0016636	-0.15488	-0.000257657	Promoter (<=1kb)
chr1:235501066-235501566	GATA6	TBCE	0.017504	0.188438	0.00329841	Promoter (2-3kb)
chr1:235504269-235504921	ZNF100,E2F3,KLF5	TBCE,GNG4	0.0441338	-0.210991	-0.00896157	Promoter (<=1kb)
chr1:235504989-235505489	E2F3	TBCE	0.0240799	-0.158521	-0.00381718	Promoter (<=1kb)
chr1:235542116-235542616	GATA3	GNG4	0.00391543	-0.120327	-0.000471133	Exon (ENST00000425787.2/ENST00000425787.2, exon 1 of 1)
chr1:235542756-235543268	PBX1	GNG4	0.0538124	0.181385	0.010105	Distal Intergenic
chr1:235544207-235544707	PBX1	GNG4	0.0142287	0.175608	0.00249867	Distal Intergenic
chr1:235546363-235546870	ZNF589,GATA3	GNG4	0.0239966	0.0953825	0.00368247	Distal Intergenic
chr1:23554748-23555275	UBE2K,E2F2,SP3,ZNF90	RPL11,E2F2	0.0112792	-0.00502865	-0.000484353	Distal Intergenic
chr1:235586342-235586842	OTUD4	GNG4	0.00558994	-0.202301	-0.00113085	Promoter (2-3kb)
chr1:235589278-235589778	BNC2	GNG4	0.00526513	-0.149516	-0.000787223	Promoter (<=1kb)
chr1:235589803-235590303	TEAD1	GNG4	0.00718979	-0.174013	-0.00125112	Promoter (<=1kb)
chr1:23559286-23559808	ELF2,ZNF90	E2F2,RPL11	0.00877627	-0.220843	-0.00183682	Promoter (<=1kb)
chr1:23562270-23562770	POU2F1,TEAD4	RPL11	0.0677013	-0.579414	-0.0383264	Promoter (2-3kb)
chr1:235641609-235642109	NANOG	GNG4	0.0493268	0.276153	0.0126927	Intron (ENST00000391854.7/2786, intron 1 of 3)
chr1:235847421-235847925	POU2F1	NID1	0.00660151	-0.210869	-0.00176792	Intron (ENST00000389793.7/1130, intron 1 of 52)
chr1:235866212-235866712	MTF2,E2F3	NID1	0.026693	-0.477398	-0.0127432	Promoter (<=1kb)
chr1:235866782-235867294	MTF2,ZNF148,E2F3,ZNF100,SP3	NID1	0.0319149	-0.391098	-0.0126054	Promoter (<=1kb)
chr1:23592979-23593479	POU2F1	RPL11	0.0579356	-0.55548	-0.032182	Promoter (<=1kb)
chr1:23593498-23593998	NR2C2	RPL11	0.0381906	-0.523264	-0.0199838	Promoter (<=1kb)
chr1:235999491-235999991	GATA2,GATA6,GATA3,JDP2,GRHL1	NID1	0.0212611	0.458324	0.0097445	Intron (ENST00000264187.7/4811, intron 12 of 19)
chr1:236000034-236000534	SREBF2,GATA2,GATA6,GATA3	NID1	0.0453386	0.442882	0.0200428	Intron (ENST00000264187.7/4811, intron 12 of 19)
chr1:23600308-23600808	TFCP2	RPL11	0.0378038	-0.536234	-0.0202717	Intron (ENST00000477916.5/259283, intron 2 of 6)
chr1:236024721-236025227	POU2F1,CCNT2,GATA2,GATA6	NID1	0.0326807	0.408336	0.0131713	Intron (ENST00000264187.7/4811, intron 8 of 19)
chr1:236042529-236043030	SREBF2,GATA2,GATA6,GATA3	NID1	0.0306254	0.460943	0.0140435	Intron (ENST00000264187.7/4811, intron 3 of 19)
chr1:236060217-236060719	GRHL2,GRHL1,GATA3	NID1	0.0588274	0.453772	0.0267021	Exon (ENST00000517013.1/ENST00000517013.1, exon 1 of 1)
chr1:236065579-236066079	POU2F1	NID1	0.00810259	-0.145891	-0.00178786	Promoter (<=1kb)
chr1:236069247-236069747	GATA2,GATA3	NID1	0.0637449	0.511757	0.0326219	Distal Intergenic
chr1:236083738-236084239	GRHL2,GATA2,GATA6,GATA3	NID1	0.049493	0.426244	0.0210645	Distal Intergenic
chr1:236086106-236086606	GATA2,GATA6	NID1	0.0272792	0.445267	0.0121465	Distal Intergenic
chr1:236103020-236103520	POU2F1	NID1	0.0342979	0.47847	0.0164105	Distal Intergenic
chr1:236105088-236105588	GATA2,GATA6	NID1	0.016866	0.388824	0.00655791	Distal Intergenic
chr1:236117741-236118241	SREBF2	NID1	0.0336411	0.430683	0.0144887	Distal Intergenic
chr1:236119398-236119898	GATA2,GATA6,GATA3	NID1	0.0379956	0.498224	0.0189303	Distal Intergenic
chr1:236131891-236132391	TEAD1,GATA3	NID1	0.0261619	0.474153	0.0124047	Distal Intergenic
chr1:236141285-236141785	POU2F1	NID1	0.0078777	-0.240698	-0.00189614	Promoter (<=1kb)
chr1:236144395-236144895	POU2F1	NID1	0.0049355	-0.0690304	-0.000340699	Promoter (1-2kb)
chr1:236150698-236151198	GRHL2,POU2F1	NID1	0.0699009	0.49824	0.0348274	Intron (ENST00000419162.5/7107, intron 1 of 4)
chr1:236153984-236154484	TEAD1,GATA3	NID1	0.0567498	0.421391	0.0239138	Intron (ENST00000419162.5/7107, intron 1 of 4)
chr1:23619654-23620154	TFCP2	RPL11	0.0241373	-0.468145	-0.0112998	Intron (ENST00000477916.5/259283, intron 2 of 6)
chr1:236281855-236282355	E2F2	EDARADD	0.0942826	-0.100075	-0.00943534	Promoter (<=1kb)
chr1:236347932-236348432	E2F2	EDARADD	0.045213	0.126984	0.00574133	Promoter (<=1kb)
chr1:236395300-236395806	MTF2,RCOR1,ZNF740	LGALS8	0.024172	-0.0652895	-0.0015675	Promoter (<=1kb)
chr1:236455212-236455712	TFCP2	HEATR1	0.0158504	0.244477	0.00387505	Intron (ENST00000637660.1/128178, intron 4 of 5)
chr1:236517241-236517742	POU2F1	HEATR1,LGALS8	0.0553748	-0.0915355	-0.00524861	Promoter (<=1kb)
chr1:236523564-236524064	E2F2	EDARADD	0.079255	0.112898	0.00894775	Promoter (<=1kb)
chr1:236524175-236524902	SMAD2,SREBF2	HEATR1	0.0819862	0.371614	0.0320285	Promoter (<=1kb)
chr1:236531719-236532219	POU2F1	HEATR1,LGALS8	0.0208928	0.186613	0.00402728	Intron (ENST00000481485.5/3964, intron 3 of 4)
chr1:23657645-23658145	ZBTB7A	PITHD1	0.0128245	0.0649508	0.000832961	Distal Intergenic
chr1:236604499-236604999	CHD1,MTF2,ZNF518A,ELF2,ZNF90,UBE2K	HEATR1	0.0346047	-0.0512364	-0.00177302	Promoter (<=1kb)
chr1:236686171-236686671	CHD1,SREBF2,ZNF148,ZNF90,MTF2,ZNF100	HEATR1,MTR,LGALS8	0.139894	-0.376862	-0.0559909	Promoter (<=1kb)
chr1:23673025-23673525	HDAC2	E2F2,ELOA	0.0132561	0.18431	0.00255143	Intron (ENST00000451300.2/ENST00000451300.2, intron 3 of 6)
chr1:236736051-236736551	POU2F1	HEATR1,MTR	0.0442968	0.131971	0.00586137	Exon (ENST00000684286.1/88, exon 9 of 21)
chr1:236738548-236739048	POU2F1	HEATR1	0.0274213	0.154077	0.004225	Intron (ENST00000366578.6/88, intron 9 of 20)
chr1:236794954-236795482	ZNF518A,ZNF90,CHD2,ELF2,NR2C2,MTF2,SREBF2,ZNF148	MTR	0.0758097	-0.196008	-0.0149442	Promoter (<=1kb)
chr1:23691491-23692002	ZNF580,ELF2,ZNF518A,ZNF90	ID3,PITHD1,RPL11	0.0271161	-0.137452	-0.00409902	Promoter (<=1kb)
chr1:236929822-236930322	POU2F1	MTR	0.0680157	-0.0993006	-0.006754	Distal Intergenic
chr1:23699780-23700280	PBX1	FUCA1	0.0188355	0.243859	0.00459322	Distal Intergenic
chr1:237041819-237042319	ZNF148,ZNF90,MTF2	MTR	0.0537088	-0.145054	-0.00779143	Promoter (<=1kb)
chr1:23743120-23743685	ELF2,ZNF501,ZNF90,E2F3,ZNF148,ZNF518A,KLF5,SP3,ZNF100,UBE2K	PITHD1,GALE,RPL11,ELOA,CNR2	0.00896565	0.0772024	0.000820491	Promoter (<=1kb)
chr1:23762108-23762608	TFCP2,NANOG,GATA3	PITHD1,RPL11,FUCA1	0.0150725	0.0317288	-0.00188859	Intron (ENST00000655402.1/100506963, intron 2 of 2)
chr1:23778001-23778647	CHD1,MTF2,ZNF90,UBE2K,KLF5	FUCA1,ELOA,GALE,HMGCL,CNR2	0.0209139	-0.10357	-0.00189255	Promoter (<=1kb)
chr1:23790833-23791333	ELF2,ZNF518A,HOXB2,ETV1	RPL11,ELOA,CNR2	0.010594	0.156442	0.00216364	Promoter (<=1kb)
chr1:23791651-23792151	ELF2	RPL11,PITHD1	0.0377296	-0.219145	-0.0162629	Promoter (<=1kb)
chr1:23799351-23799852	NR2C2,ZBTB7A,ELF2	RPL11,PITHD1	0.0359652	-0.204477	-0.0122083	Promoter (<=1kb)
chr1:23800622-23801185	CHD1,ZNF90,CHD2,ZNF148,KLF5,ETV1	FUCA1,GALE,RPL11,PITHD1,ELOA,CNR2	0.0181448	-0.187805	-0.00376532	Promoter (<=1kb)
chr1:23801365-23801865	TEAD1	FUCA1	0.00785574	-0.117483	-0.000922914	Promoter (<=1kb)
chr1:23805709-23806209	E2F3	RPL11	0.0189764	-0.4417	-0.00838185	Intron (ENST00000374490.8/3155, intron 7 of 8)
chr1:2381652-2382152	KLF11	MORN1	0.00905807	0.146955	0.00133113	Promoter (2-3kb)
chr1:23825167-23825712	CHD1,MTF2,ZNF148,ZNF90,ELF2,ZNF100,UBE2K,SP3	SRSF10,FUCA1,ELOA,GALE,PITHD1,HMGCL,RPL11	0.0168983	-0.0808833	0.00119194	Promoter (<=1kb)
chr1:23826140-23826640	SOX4,POU2F1	PNRC2,ELOA,RPL11	0.0239352	-0.0426198	-0.00131168	Promoter (<=1kb)
chr1:23833818-23834318	NANOG	CNR2,FUCA1	0.0198531	0.505815	0.0105448	Intron (ENST00000374487.6/3155, intron 1 of 9)
chr1:23837765-23838265	POU2F1	ELOA,RPL11	0.00602974	0.00546075	-0.000170857	Promoter (<=1kb)
chr1:23838332-23839017	CHD1,GATA3,ZNF207,GATA2	FUCA1,SRSF10,CNR2,PITHD1	0.00926958	-0.340053	-0.0032243	Promoter (<=1kb)
chr1:23839224-23839724	E2F3,ELF2	RPL11,PITHD1	0.0181148	-0.122195	-0.00127625	Promoter (<=1kb)
chr1:23853054-23853554	CHD1	PNRC2	0.00706058	-0.0555741	-0.000392385	Intron (ENST00000374479.4/2517, intron 5 of 7)
chr1:23868117-23868625	MTF2,ZNF90,ELF2,SP3,KLF5	FUCA1,ELOA,SRSF10,GALE,PITHD1,CNR2	0.0127109	-0.163487	-0.00193622	Promoter (<=1kb)
chr1:23875316-23875820	CCNT2,SREBF2,TEAD1,GATA3,PBX1,GATA2	SRSF10,CNR2	0.0247629	0.0117237	0.0046295	5' UTR
chr1:23899902-23900402	POU2F1	SRSF10,ELOA	0.0169246	0.137328	0.00233629	Intron (ENST00000374472.5/1269, intron 1 of 1)
chr1:23905547-23906222	BACH2,GATA1	CNR2,MYOM3	0.0049868	-0.100572	-0.000421691	Intron (ENST00000374472.5/1269, intron 1 of 1)
chr1:23908526-23909026	MTA3	SRSF10,PITHD1	0.0235501	-0.219656	-0.00683211	Intron (ENST00000374472.5/1269, intron 1 of 1)
chr1:23913375-23913971	NANOG,PBX1	FUCA1,CNR2,SRSF10	0.0520058	0.366494	0.0191228	Promoter (<=1kb)
chr1:2391447-2391952	ZNF148,ELF2,ZNF90,ZNF100,UBE2K,KLF17,CHD2	RER1,PEX10,PANK4	0.0192238	-0.254692	-0.00481818	Promoter (<=1kb)
chr1:23915441-23915946	CCNT2,CUX1,GATA3	SRSF10,FUCA1	0.0659479	0.389855	0.029543	Promoter (2-3kb)
chr1:23916401-23916901	ELF2	PITHD1	0.0115148	0.246762	0.00284142	Distal Intergenic
chr1:23920599-23921099	GATA3	FUCA1	0.00881866	0.189382	0.00167009	Distal Intergenic
chr1:2392390-2392890	POU2F1	MORN1	0.0200763	0.0767349	0.00154055	Promoter (<=1kb)
chr1:23932133-23932633	E2F3	SRSF10	0.0401554	0.427504	0.0171666	Distal Intergenic
chr1:23934550-23935050	NANOG,PBX1	CNR2,FUCA1	0.0222954	0.381482	0.00906063	Distal Intergenic
chr1:23936601-23937101	NANOG,PBX1	FUCA1	0.0210669	0.182236	0.00380898	Distal Intergenic
chr1:23937319-23937819	NANOG	CNR2	0.0512396	0.524449	0.0268725	Distal Intergenic
chr1:239408021-239408521	MTF2,ZNF100	CHRM3	0.0425682	-0.15791	-0.006409	Promoter (<=1kb)
chr1:23958932-23959432	ELF2,ETV1,KLF5	SRSF10,CNR2	0.0104173	0.0464416	0.000808065	Promoter (<=1kb)
chr1:23959466-23959985	CHD1,E2F3,MTF2,ZNF90,ZNF100,UBE2K,SP3,KLF5,ZNF148	FUCA1,PNRC2,SRSF10,HMGCL,CNR2	0.0100536	-0.22244	-0.0020935	Promoter (<=1kb)
chr1:239633282-239633782	SREBF2	CHRM3	0.113128	0.13217	0.0149521	Promoter (1-2kb)
chr1:23980141-23980676	CHD1,E2F3,MTF2,ZNF90,CHD2,ZNF100,ELF2,UBE2K,OTUD4,SP3,ETV1,KLF5	FUCA1,SRSF10,HMGCL,PNRC2,CNR2	0.00984853	-0.198597	-0.00190461	Promoter (<=1kb)
chr1:239997630-239998165	MTF2,MLLT10,E2F3,ZNF100,ZNF148,SP3,SREBF2,ZNF90,ZNF69	CHRM3,FMN2	0.0800688	-0.24212	-0.0217541	Distal Intergenic
chr1:24002416-24002916	NANOG	FUCA1	0.0192451	0.118426	0.00227913	Distal Intergenic
chr1:24003165-24003665	NANOG,PBX1	CNR2,FUCA1	0.0370001	0.481414	0.0189562	Distal Intergenic
chr1:24004968-24005468	NANOG,PBX1	CNR2	0.0520133	0.562559	0.029267	Distal Intergenic
chr1:240115826-240116326	NANOG	FMN2	0.0419104	0.211521	0.00886492	Intron (ENST00000447095.5/56776, intron 2 of 6)
chr1:24021376-24021876	NANOG	CNR2	0.0469602	0.567165	0.0266342	Distal Intergenic
chr1:24033923-24034423	NANOG	CNR2	0.0720723	0.425177	0.0306435	Distal Intergenic
chr1:240498992-240499493	NFE2L3,BNC2	GREM2,FMN2	0.0259679	-0.0779002	-0.000317452	Intron (ENST00000318160.5/64388, intron 1 of 1)
chr1:240616472-240616976	NFE2L3,BNC2	GREM2,FMN2	0.0185221	-0.118658	-0.00148442	Distal Intergenic
chr1:240641986-240642486	NR2F2,HNF4A	GREM2,RGS7	0.0461805	-0.0235723	0.00161782	Distal Intergenic
chr1:240644638-240645150	GRHL1,BNC2	GREM2,RGS7	0.0402121	-0.0707999	-0.00152021	Distal Intergenic
chr1:240649719-240650219	HNF4A	RGS7	0.00726359	-0.173082	-0.00125719	Distal Intergenic
chr1:24070852-24071352	ELF2	SRSF10	0.0402192	0.362831	0.0145928	Exon (ENST00000374434.4/127294, exon 25 of 37)
chr1:240969965-240970465	NANOG	RGS7	0.0427948	0.300667	0.012867	Intron (ENST00000690539.1/6000, intron 4 of 16)
chr1:24108045-24108545	UBE2K	SRSF10	0.0102006	-0.320301	-0.00326728	Promoter (<=1kb)
chr1:241163311-241163811	NANOG	RGS7	0.0616239	0.252849	0.0155816	Intron (ENST00000690539.1/6000, intron 2 of 16)
chr1:24117597-24118102	SMAD2,NFE2L3,GATA1,SMARCC1	SRSF10,MYOM3	0.0286331	0.148122	0.00588598	Distal Intergenic
chr1:2412412-2412913	ZNF148,ZNF90,KLF17	RER1,PEX10,PANK4	0.0234638	-0.268395	-0.00671803	Promoter (<=1kb)
chr1:241265295-241265795	BNC2	RGS7	0.0193478	-0.136546	-0.00264186	Intron (ENST00000690539.1/6000, intron 2 of 16)
chr1:241271352-241271852	NANOG	RGS7	0.057852	0.246089	0.0142367	Intron (ENST00000690539.1/6000, intron 2 of 16)
chr1:24129082-24129582	GATA1	MYOM3	0.00035026	-0.0965378	-3.38133e-05	Intron (ENST00000270800.2/58985, intron 4 of 6)
chr1:24134035-24134535	GATA1	MYOM3	0.0161898	-0.0790767	-0.00128023	Exon (ENST00000270800.2/58985, exon 4 of 7)
chr1:241423991-241424491	SP3	KMO	0.066397	-0.0549061	-0.0036456	Exon (ENST00000660302.1/ENST00000660302.1, exon 1 of 5)
chr1:24143003-24143503	GATA1	MYOM3	0.00609204	-0.0568316	-0.000346221	Promoter (<=1kb)
chr1:241518882-241519382	PURA	FH	0.0501975	0.101809	0.00511055	Promoter (<=1kb)
chr1:241519553-241520064	SP3,ZBED1	OPN3,CHML	0.0737562	-0.138712	-0.0102255	Promoter (<=1kb)
chr1:2415224-2415724	POU2F1	RER1	0.00445772	-0.151973	-0.000677452	Promoter (1-2kb)
chr1:241533693-241534195	GRHL2,POU2F1,TFCP2,PURA	CHML,OPN3,FH	0.0346774	0.111252	0.00387762	Promoter (1-2kb)
chr1:241590775-241591275	GATA3	KMO	0.0792877	0.0944509	0.00748879	Intron (ENST00000366558.7/8564, intron 14 of 14)
chr1:241591336-241591836	GATA3,GATA2	KMO	0.0885263	0.0711533	0.00629894	Intron (ENST00000366558.7/8564, intron 14 of 14)
chr1:241592002-241592502	POU2F1	CHML	0.0980445	0.226759	0.0222325	3' UTR
chr1:241637500-241638000	GATA2,GATA3	KMO	0.0628434	0.0754373	0.00474074	Promoter (1-2kb)
chr1:241639481-241639981	SP3	OPN3	0.0260429	-0.131202	-0.00341688	Promoter (<=1kb)
chr1:241640156-241640719	E2F3,SP3,ZNF23,E2F8	CHML,OPN3	0.0939246	-0.206328	-0.0195258	Promoter (<=1kb)
chr1:24175281-24175781	TFCP2	IL22RA1	0.0312917	0.0679636	0.00212669	Intron (ENST00000327535.6/163702, intron 2 of 6)
chr1:241776859-241777359	TEAD1	EXO1	0.0879431	0.167521	0.0147323	Intron (ENST00000366552.6/128025, intron 20 of 26)
chr1:241837887-241838388	POU2F1,TEAD1,EP300	EXO1	0.0948193	0.280125	0.0267026	Intron (ENST00000684005.1/124904603, intron 1 of 5)
chr1:241840104-241840604	TEAD1	EXO1	0.0423889	0.260532	0.0110437	Intron (ENST00000684005.1/124904603, intron 1 of 5)
chr1:241847742-241848242	CHD1,MTF2,SREBF2,ZNF90,SP3	EXO1	0.0449306	-0.058058	-0.00260858	Promoter (<=1kb)
chr1:241849129-241849629	POU2F1	EXO1	0.0329383	-0.0629717	-0.00207418	Promoter (<=1kb)
chr1:241855022-241855522	CCNT2	EXO1	0.0636623	0.323206	0.020576	Intron (ENST00000366548.8/9156, intron 6 of 15)
chr1:24195685-24196185	VPS4B	MYOM3	0.0159474	0.0991939	0.00158189	Distal Intergenic
chr1:241957998-241958498	ZNF90,ZNF100	EXO1	0.0375752	-0.206317	-0.0077524	Promoter (<=1kb)
chr1:241985824-241986324	POU2F1	EXO1	0.0260605	0.10301	0.0026845	Distal Intergenic
chr1:241998383-241998883	ELF2	EXO1	0.0328966	0.0588127	0.00193474	Promoter (<=1kb)
chr1:242005168-242005668	TEAD1	EXO1	0.102013	0.206659	0.0210818	Distal Intergenic
chr1:242005817-242006329	CCNT2,TEAD1	EXO1	0.0806437	0.307939	0.0249048	Distal Intergenic
chr1:242031129-242031629	ZNF565	EXO1	0.0285958	-0.232421	-0.00664627	Distal Intergenic
chr1:242210222-242210722	TEAD4	PLD5	0.0123543	0.100769	0.00124493	Exon (ENST00000421878.2/ENST00000421878.2, exon 3 of 3)
chr1:242524560-242525060	ZNF468	PLD5	0.475379	0.0731947	0.0347953	Promoter (<=1kb)
chr1:24276663-24277163	HES2	IL22RA1	0.0128667	0.0531758	0.000684199	Intron (ENST00000690803.1/57822, intron 2 of 15)
chr1:24294234-24294734	BNC2	GRHL3	0.0115138	-0.0576906	-0.000664238	Intron (ENST00000690803.1/57822, intron 2 of 15)
chr1:24321704-24322212	ELF2	STPG1	0.0284657	0.0784517	0.00240141	Promoter (<=1kb)
chr1:24322243-24322743	POU2F1	STPG1	0.0605683	0.147519	0.00893498	Promoter (<=1kb)
chr1:243254383-243254883	CHD1,MTF2,ZNF148	SDCCAG8	0.0791837	-0.292765	-0.0231822	Promoter (<=1kb)
chr1:243255052-243255552	CHD1,ZNF148	SDCCAG8	0.0816105	-0.265909	-0.0217009	Promoter (<=1kb)
chr1:243255654-243256154	ZNF148	SDCCAG8	0.0619676	-0.208501	-0.0129203	Promoter (<=1kb)
chr1:243284515-243285015	TEAD4	SDCCAG8	0.0180182	0.177483	0.00319792	Promoter (1-2kb)
chr1:243348134-243348634	CHD1,MTF2,ZNF148,RCOR1	SDCCAG8	0.0328244	-0.111652	-0.00366493	Promoter (1-2kb)
chr1:24334911-24335411	POU2F1	STPG1	0.0197214	0.15371	0.00303138	Promoter (2-3kb)
chr1:243471971-243472471	GATA3	AKT3	0.0248129	-0.13074	-0.00324404	Intron (ENST00000366541.8/10806, intron 16 of 17)
chr1:243474417-243474917	ZNF589	AKT3	0.031352	0.158924	0.00498259	Intron (ENST00000366541.8/10806, intron 16 of 17)
chr1:243491846-243492346	NANOG,PBX1	AKT3	0.0461934	0.274925	0.0126997	Intron (ENST00000366541.8/10806, intron 17 of 17)
chr1:243732513-243733013	NANOG	AKT3	0.12046	0.32163	0.038721	Intron (ENST00000336199.9/10000, intron 1 of 13)
chr1:24386176-24386676	POU2F1	RCAN3	0.00789817	-0.116293	-0.000918499	Intron (ENST00000337248.9/90529, intron 3 of 8)
chr1:243864422-243864922	NANOG,PBX1	AKT3	0.110156	0.272684	0.0289367	Distal Intergenic
chr1:243865587-243866087	ZNF589	AKT3	0.00536993	-0.167256	-0.000898153	Distal Intergenic
chr1:243901960-243902460	GATA3	AKT3	0.0219435	-0.0543023	-0.00119158	Distal Intergenic
chr1:243917094-243917594	OTUD4	AKT3	0.0107789	-0.13624	-0.00146852	Promoter (<=1kb)
chr1:24393019-24393519	POU2F1	RCAN3	0.00409915	-0.112736	-0.00046212	Promoter (<=1kb)
chr1:243946188-243946688	GATA3	AKT3	0.0167634	-0.0901887	-0.00151187	Intron (ENST00000440494.1/339529, intron 1 of 11)
chr1:24413522-24414093	ELF2,SP3	STPG1	0.0455588	-0.00498708	0.000579226	Promoter (<=1kb)
chr1:24415402-24415915	ELF2,SP3,LIN28B,E2F3	STPG1,NCMAP	0.0358556	-0.174546	-0.00702026	Promoter (<=1kb)
chr1:2443269-2443769	ZBTB7B,FOXO3	RER1,PRXL2B	0.0189976	-0.120831	-0.00206396	Intron (ENST00000609981.5/9651, intron 2 of 3)
chr1:244451842-244452342	E2F2,SMARCC2	CATSPERE	0.0530114	-0.104473	-0.00553828	Promoter (<=1kb)
chr1:244461075-244461575	E2F2	CATSPERE	0.0328415	-0.0839779	-0.00275796	Promoter (<=1kb)
chr1:244652763-244653263	E2F2,SMARCC2	CATSPERE	0.049884	-0.110116	-0.00549301	Promoter (<=1kb)
chr1:244735273-244735773	SMARCC2	CATSPERE	0.019704	-0.0841686	-0.00165846	Distal Intergenic
chr1:244821123-244821623	TFCP2	EFCAB2	0.0207837	0.110749	0.00230178	Distal Intergenic
chr1:244834579-244835079	ELF2	EFCAB2	0.03197	0.0670859	0.00214474	Promoter (<=1kb)
chr1:244835083-244835702	MTF2,ELF2	EFCAB2	0.0172579	-0.186689	-0.00321268	Promoter (<=1kb)
chr1:244862866-244863415	MTF2,ELF2	EFCAB2	0.0254285	-0.165414	-0.00383623	Promoter (<=1kb)
chr1:244863583-244864083	ZNF565	EFCAB2	0.0291586	-0.21177	-0.00617491	Promoter (<=1kb)
chr1:244869380-244869883	ELF2	EFCAB2	0.0301627	0.314719	0.0095041	Distal Intergenic
chr1:244904670-244905170	ELF2	EFCAB2	0.0124868	0.122715	0.00153232	Distal Intergenic
chr1:244970582-244971082	ZNF565,MTF2	EFCAB2	0.0187499	-0.216603	-0.00406128	Promoter (<=1kb)
chr1:24501909-24502409	POU2F1	RCAN3	0.0251255	-0.0820369	-0.00206121	Promoter (<=1kb)
chr1:24502697-24503197	SP3,E2F3	STPG1,NCMAP	0.0286196	-0.149821	-0.00541277	Promoter (<=1kb)
chr1:24503370-24503870	POU2F1	RCAN3	0.0188777	0.0888918	0.00167808	Promoter (<=1kb)
chr1:245622585-245623085	POU2F1	SMYD3	0.0194452	0.357234	0.00694648	Intron (ENST00000407071.7/55083, intron 9 of 14)
chr1:245688168-245688668	ZNF90	SMYD3	0.00248172	-0.194456	-0.000482585	Exon (ENST00000407071.7/55083, exon 12 of 15)
chr1:245932462-245932962	ZNF589,ZNF431	SMYD3	0.0341477	-0.475287	-0.01623	Promoter (1-2kb)
chr1:24594152-24594652	POU2F1	RCAN3	0.0174921	0.137006	0.00239652	Intron (ENST00000374392.3/400746, intron 1 of 3)
chr1:245996485-245996985	POU2F1	SMYD3	0.00403456	-0.102099	-0.000411923	Intron (ENST00000630181.2/64754, intron 5 of 11)
chr1:24600473-24600973	POU2F1	RCAN3	0.0215502	0.150404	0.00324123	Exon (ENST00000374392.3/400746, exon 3 of 4)
chr1:246082040-246082540	POU2F1	SMYD3	0.0177711	0.280527	0.00498526	Intron (ENST00000630181.2/64754, intron 5 of 11)
chr1:246182987-246183487	POU2F1	SMYD3	0.0162558	0.108032	0.00175615	Intron (ENST00000630181.2/64754, intron 5 of 11)
chr1:246267949-246268452	NR2C2,TFCP2,ZNF589	SMYD3	0.0372557	0.233605	0.0079108	Intron (ENST00000630181.2/64754, intron 5 of 11)
chr1:24632230-24632730	POU2F1	NCMAP	0.00551573	-0.0586494	-0.000323494	Promoter (<=1kb)
chr1:246405386-246405886	ZNF90	SMYD3	0.0032662	-0.144813	-0.000472987	Intron (ENST00000630181.2/64754, intron 1 of 11)
chr1:24642906-24643406	E2F3	NCMAP	0.00968658	-0.0911616	-0.000883044	Promoter (<=1kb)
chr1:246448336-246448849	NR2C2,TFCP2,GATA6,GRHL2	CNST,SMYD3,TFB2M	0.0277775	0.266473	0.00733705	Intron (ENST00000490107.6/64754, intron 1 of 11)
chr1:246506376-246506876	MTF2,ZNF90	SMYD3,CNST,TFB2M	0.0879161	-0.467043	-0.0450992	Promoter (<=1kb)
chr1:246507063-246507582	CHD1,MTF2,ZNF90,E2F3,ELF2,SP3,SREBF2	SMYD3,CNST,TFB2M	0.00831217	-0.25575	-0.00161463	Promoter (<=1kb)
chr1:246537829-246538329	POU2F1	CNST	0.0123366	-0.136357	-0.00168217	Distal Intergenic
chr1:246565541-246566041	POU2F1,MEF2A	CNST,SMYD3	0.00322304	-0.172184	-0.000530593	Promoter (<=1kb)
chr1:246566088-246566674	CHD1,MTF2,ZNF518A,ZNF90,ELF2,NR2C2,SP3,UBE2K,ZNF565,ZNF148,ZNF589	SMYD3,CNST,TFB2M	0.0266582	-0.240431	-0.00856542	Promoter (<=1kb)
chr1:246575833-246576333	E2F3	TFB2M	0.0288121	0.26786	0.00771761	Intron (ENST00000483271.1/163882, intron 1 of 7)
chr1:246582378-246582878	SREBF2	SMYD3	0.0943524	0.600214	0.0566316	Intron (ENST00000483271.1/163882, intron 1 of 7)
chr1:246607407-246607907	ELF2	SMYD3	0.061137	0.489553	0.0299298	Exon (ENST00000417786.1/ENST00000417786.1, exon 2 of 2)
chr1:246682375-246682875	ELF2	TFB2M,CNST	0.0236291	0.212614	0.00493834	Exon (ENST00000570141.1/ENST00000570141.1, exon 1 of 1)
chr1:246684385-246684889	NR2C2,GATA6,THRB	CNST,TFB2M	0.0290018	0.24647	0.00603596	Exon (ENST00000570141.1/ENST00000570141.1, exon 1 of 1)
chr1:246699076-246699597	MEF2A,POU2F1	AHCTF1,CNST	0.0396399	0.215352	0.0119149	Distal Intergenic
chr1:246706755-246707255	POU2F1	CNST	0.024178	0.340045	0.00822159	Distal Intergenic
chr1:2467183-2467683	ZNF334	PEX10	0.01004	0.137736	0.00138287	Promoter (<=1kb)
chr1:246729039-246729539	ZNF680,TFCP2	AHCTF1	0.0417506	0.4007	0.0167295	Intron (ENST00000366510.4/51097, intron 2 of 11)
chr1:246773306-246773806	POU2F1,TFCP2	AHCTF1	0.0230106	0.401714	0.00924368	Promoter (2-3kb)
chr1:246784923-246785423	ELF2	AHCTF1	0.0161527	0.304115	0.00491228	Promoter (1-2kb)
chr1:246794097-246794597	ZNF148,MTA3,ZNF90	AHCTF1,CNST	0.00926509	-0.249761	-0.00233366	Exon (ENST00000504864.7/ENST00000504864.7, exon 11 of 23)
chr1:24683558-24684058	POU2F1	RCAN3	0.0173925	0.161981	0.00281725	Distal Intergenic
chr1:246919842-246920345	TFCP2,GATAD2A	ZNF695,AHCTF1,ZNF670	0.0247762	0.28794	0.00805447	Intron (ENST00000366508.5/25909, intron 1 of 35)
chr1:246931113-246931628	CHD1,MTF2,ZNF148,ZNF565,ZNF90,ZNF100	AHCTF1,ZNF670,ZNF695	0.0364147	-0.340595	-0.013436	Promoter (<=1kb)
chr1:246931830-246932364	E2F3,ELF2,ZNF148,CHD2,ZNF90,LIN28B,BRCA1,UBE2K	ZNF670,ZNF695,AHCTF1	0.0248502	-0.231832	-0.00582042	Promoter (<=1kb)
chr1:246971268-246971768	NR2C2	ZNF695	0.0752891	0.399722	0.0300947	Intron (ENST00000479214.5/57116, intron 4 of 5)
chr1:247007243-247008354	CHD1,E2F3,MTF2,ZNF90,CHD2,NR2C2,ZNF589,SP3,UBE2K	AHCTF1,ZNF124,ZNF670,ZNF695	0.0109912	-0.133069	-0.00140743	Promoter (<=1kb)
chr1:247054964-247055464	POU2F1,CCNT2,TFCP2	ZNF670,AHCTF1,ZNF695,ZNF124	0.0388355	0.375454	0.0147148	Intron (ENST00000465049.6/100533111, intron 1 of 6)
chr1:247078557-247079182	CHD1,E2F3,ZNF90,ELF2,MLLT10,NR2C2,SP3,ZNF148,CHD2,DRAP1,BRCA1	ZNF124,AHCTF1,ZNF670,ZNF695	0.0285993	-0.279241	-0.00974645	Promoter (<=1kb)
chr1:247079286-247079786	GRHL1,TEAD4,TFCP2	AHCTF1,ZNF695,ZNF124	0.0747055	0.419537	0.0313402	Promoter (<=1kb)
chr1:247104184-247104700	ELF2	ZNF670,ZNF124	0.0270796	0.0752444	0.00196055	Promoter (<=1kb)
chr1:247111633-247112133	ZNF93	ZNF670	0.0438625	0.246867	0.0108282	Promoter (<=1kb)
chr1:247112319-247112819	POU2F1	ZNF695,ZNF124	0.00857074	-0.152026	-0.00127915	Promoter (<=1kb)
chr1:247132590-247133095	TFCP2,TEAD4,GATA6	ZNF695,ZNF124	0.037805	0.232627	0.00855209	Intron (ENST00000472531.5/7678, intron 3 of 3)
chr1:247204411-247204914	TFCP2,SMAD2,JDP2,GATA6	ZNF496,ZNF670,ZNF124	0.0447749	0.185975	0.00878126	Promoter (2-3kb)
chr1:247209223-247209723	POU2F1,GATA6	ZNF124	0.0516868	0.228057	0.0117875	Exon (ENST00000421406.1/ENST00000421406.1, exon 1 of 4)
chr1:247210083-247210583	ELF2,SREBF2	ZNF670,ZNF496	0.0243038	0.218311	0.00528225	Intron (ENST00000606173.1/ENST00000606173.1, intron 1 of 3)
chr1:247210641-247211214	ELF2,POU2F1	ZNF670,ZNF124,ZNF496	0.0249571	-0.140299	-0.00360193	Exon (ENST00000606173.1/ENST00000606173.1, exon 1 of 4)
chr1:247221042-247221542	POU2F1	ZNF670,ZNF124,ZNF496	0.0067675	-0.154435	-0.00126246	Intron (ENST00000428687.1/ENST00000428687.1, intron 1 of 3)
chr1:247272913-247273413	POU2F1,TFCP2	ZNF124,ZNF496	0.0337397	0.264757	0.00933726	Promoter (<=1kb)
chr1:247281765-247282265	POU2F1	ZNF124,ZNF496	0.0316514	0.290761	0.0095298	Intron (ENST00000689865.2/105373273, intron 1 of 1)
chr1:247291030-247291530	CCNT2	ZNF496	0.0377839	0.166915	0.00630671	Distal Intergenic
chr1:247292415-247292915	TEAD4	ZNF496	0.0334534	0.311801	0.0104308	Distal Intergenic
chr1:247295235-247295735	POU2F1	ZNF124,ZNF496	0.00419123	-0.177836	-0.000749181	Distal Intergenic
chr1:24729790-24730290	POU2F1	NCMAP	0.00558247	0.0560879	0.000313109	Distal Intergenic
chr1:247331609-247332136	ZNF90	ZNF496	0.0162375	-0.125719	-0.00226555	Promoter (<=1kb)
chr1:247350505-247351005	TEAD4,SMAD1,SREBF2,ZNF133,ZNF680	ZNF496	0.0431795	0.151735	0.00655185	Intron (ENST00000697408.2/114548, intron 1 of 11)
chr1:247375678-247376178	POU2F1	ZNF496	0.0111985	-0.11099	-0.00124292	Exon (ENST00000697393.1/107985115, exon 6 of 6)
chr1:247376646-247377146	POU2F1	ZNF496	0.0118996	-0.0982437	-0.00116906	Exon (ENST00000697393.1/107985115, exon 6 of 6)
chr1:24742226-24742726	POU2F1	NCMAP	0.00630397	-0.0686164	-0.000432556	Promoter (2-3kb)
chr1:247823978-247824478	PBX1	TRIM58	0.162015	0.0857377	0.0138908	Promoter (<=1kb)
chr1:247857165-247857927	MTF2,CHURC1	TRIM58	0.21289	-0.0741577	-0.0149955	Promoter (<=1kb)
chr1:248825750-248826250	POU2F1	SH3BP5L	0.0957091	0.0987816	0.00945429	Promoter (<=1kb)
chr1:248837886-248838386	DRAP1,ZNF90	PGBD2,ZNF672,ZNF692	0.0644369	-0.161651	-0.00959604	Promoter (<=1kb)
chr1:248857891-248858391	TFCP2	ZNF692	0.0414451	0.143184	0.00593427	Promoter (<=1kb)
chr1:248873549-248874049	ZFP57,ETV6	PGBD2,ZNF692	0.0573349	0.0603932	0.00347583	Distal Intergenic
chr1:248906409-248906909	ZNF90	ZNF692	0.0500035	-0.242564	-0.012129	Promoter (<=1kb)
chr1:25103236-25103736	MTA3	RSRP1	0.0815179	-0.266805	-0.0217494	Intron (ENST00000424084.1/ENST00000424084.1, intron 2 of 2)
chr1:25232234-25232806	E2F3,ELF2	RSRP1	0.0308569	0.105199	0.00340067	Promoter (<=1kb)
chr1:25233048-25233548	UBE2K	TMEM50A	0.0293606	0.15226	0.00447044	Promoter (<=1kb)
chr1:25239553-25240324	ELF2	RSRP1	0.0284095	0.128292	0.00364082	Exon (ENST00000641059.1/ENST00000641059.1, exon 1 of 1)
chr1:25242558-25243058	MEF2A	RSRP1	0.0265103	-0.283064	-0.00750412	Promoter (<=1kb)
chr1:25245984-25246484	POU2F1	RSRP1	0.029452	-0.194768	-0.00573632	Promoter (<=1kb)
chr1:25247328-25247835	CHD1,ZNF148,KLF9,ZNF100	RSRP1,TMEM50A,RHD	0.0653531	-0.340213	-0.0229813	Promoter (<=1kb)
chr1:25250259-25250955	TEAD1,ZNF589	RSRP1,TMEM50A	0.0430103	0.280337	0.0125465	Promoter (2-3kb)
chr1:25255819-25256319	RXRA	TMEM50A	0.0411159	0.178425	0.00733612	Intron (ENST00000473314.6/57035, intron 1 of 5)
chr1:2526208-2526734	ZNF148,ZNF90,KLF17,ELF2	RER1,PEX10,PANK4,TNFRSF14	0.0176675	-0.197903	-0.00345505	Promoter (<=1kb)
chr1:2529146-2529646	POU2F1	RER1,PRXL2B	0.00954843	0.0683859	0.000664509	Promoter (<=1kb)
chr1:2530013-2530513	POU2F1	RER1,MORN1	0.0112949	-0.165292	-0.00193351	Promoter (<=1kb)
chr1:25338091-25338592	CHD1,MTF2,ZNF90,ELF2,NR2C2,UBE2K,ZNF100	MACO1,TMEM50A,RSRP1	0.0241721	-0.191983	-0.00423879	Promoter (<=1kb)
chr1:25430021-25430521	CHD2,ZNF90,ZNF486	TMEM50A,MACO1,RSRP1	0.0224552	-0.166824	-0.00374202	Promoter (<=1kb)
chr1:25430526-25431027	CHD1,ZNF148,ZNF90,KLF9	TMEM50A,MACO1,RSRP1,RHD	0.0413829	-0.317589	-0.0134926	Promoter (<=1kb)
chr1:25431109-25431753	CHD1,MTF2,ZNF90,ZNF148	TMEM50A,MACO1,RSRP1,RHD	0.0374088	-0.291513	-0.0114936	Promoter (<=1kb)
chr1:2545413-2545913	POU2F1	RER1	0.00448562	-0.304469	-0.00136573	Intron (ENST00000644246.1/ENST00000644246.1, intron 1 of 1)
chr1:2546132-2546632	ZNF148,ZNF565,ELF2,ZNF90,ZNF100	RER1,PEX10,PANK4,TNFRSF14	0.0163183	-0.205669	-0.00295013	Exon (ENST00000644246.1/ENST00000644246.1, exon 2 of 2)
chr1:2546824-2547324	KLF17,ZNF90	PANK4,RER1	0.0165727	-0.208611	-0.00325052	Exon (ENST00000644246.1/ENST00000644246.1, exon 2 of 2)
chr1:2548662-2549162	SMAD2	PEX10	0.007429	0.148635	0.00110421	Promoter (2-3kb)
chr1:25501675-25502175	RXRA	TMEM50A	0.00952657	0.100182	0.000954394	Distal Intergenic
chr1:2550256-2550756	POU2F1,MYCN	PRXL2B,RER1	0.0680595	0.127938	0.00666011	Promoter (<=1kb)
chr1:25503664-25504164	RXRA	TMEM50A	0.0317849	0.0586508	0.00186421	Distal Intergenic
chr1:25543346-25543895	CHD1,MTF2,ZNF90,ZNF100,ZNF148	MACO1	0.0102155	-0.207431	-0.00213288	Promoter (<=1kb)
chr1:25549419-25549919	SMAD2	MACO1	0.0174008	0.062863	0.00109386	Promoter (<=1kb)
chr1:25616388-25616978	CHD1,MTF2,ZNF148,ZNF90,ZNF100	MACO1	0.0734935	-0.367649	-0.0276314	Promoter (<=1kb)
chr1:25726974-25727474	TEAD4	AUNIP	0.0138534	0.183755	0.00254562	Intron (ENST00000374332.9/57134, intron 2 of 11)
chr1:25771652-25772152	POU2F1	AUNIP	0.00933404	-0.170585	-0.00159225	Promoter (<=1kb)
chr1:25780308-25780808	POU2F1	AUNIP	0.0219963	-0.0676373	-0.00148777	Promoter (<=1kb)
chr1:25796737-25797237	ETS2	SELENON	0.0159459	0.239658	0.00382157	Promoter (2-3kb)
chr1:25799286-25799786	POU2F1	AUNIP	0.019833	-0.184204	-0.00365331	Promoter (<=1kb)
chr1:25799936-25800436	SP3	AUNIP	0.0307885	-0.121808	-0.00375029	Promoter (<=1kb)
chr1:25819672-25820172	CHD2,ELF2,SP3	AUNIP,PAFAH2	0.0103364	-0.0711509	-0.000775612	Promoter (<=1kb)
chr1:25848268-25848768	SMARCC1,TEAD4	AUNIP	0.0179087	0.241597	0.00432669	Intron (ENST00000538789.5/79000, intron 1 of 3)
chr1:25856795-25857295	TEAD4	AUNIP	0.0295933	0.238487	0.00705764	Promoter (2-3kb)
chr1:25859197-25859702	MTF2,ZNF589,CHD2,CHD1,SP3	PAFAH2,AUNIP	0.0200075	-0.0780404	-0.00134406	Promoter (<=1kb)
chr1:2586325-2586825	KLF17	PANK4	0.0168168	-0.178223	-0.00299715	Promoter (<=1kb)
chr1:25892377-25892877	TEAD1,TFCP2	AUNIP	0.036549	0.356774	0.0130397	Promoter (<=1kb)
chr1:25905351-25905851	ZNF148,ZNF90,E2F3,CHD1,SP3	AUNIP,PAQR7	0.0315047	-0.239102	-0.00745958	Promoter (<=1kb)
chr1:25906227-25906739	ZNF148,ZNF90,E2F3,CHD1,SP3	AUNIP,PAQR7	0.0279728	-0.258788	-0.00728061	Promoter (<=1kb)
chr1:25997974-25998474	CHD2,SP3	AUNIP	0.0361039	-0.162958	-0.00588342	Promoter (<=1kb)
chr1:26009062-26009562	ELF2	PAFAH2	0.0148691	0.256037	0.00380704	Promoter (2-3kb)
chr1:26110919-26111419	MTF2,ZNF100	CEP85	0.00709759	-0.0704187	-0.000499803	Promoter (<=1kb)
chr1:26111468-26111968	CHD2,ZNF100	CEP85	0.00578298	-0.270222	-0.00156269	Promoter (<=1kb)
chr1:26121852-26122352	GATA6	CEP85	0.0104993	0.355757	0.0037352	Exon (ENST00000619836.4/149420, exon 3 of 3)
chr1:26154697-26155197	KLF16,TCF7L1	SH3BGRL3,CEP85	0.0096171	-0.175867	-0.00162222	Distal Intergenic
chr1:26164101-26164864	MTF2,ZNF100,KLF16	CEP85,SH3BGRL3	0.016362	-0.0842814	-0.00136397	3' UTR
chr1:26165378-26165879	CCNT2,TEAD1,GATA6,GATA3	CEP85	0.0200745	0.354034	0.00710092	Promoter (2-3kb)
chr1:26169607-26170107	KLF16,SP4	SH3BGRL3	0.0135001	0.0733564	0.000990317	Promoter (<=1kb)
chr1:26174328-26174828	GATA6	CEP85	0.0123963	0.296108	0.00367063	Promoter (2-3kb)
chr1:26174881-26175381	GATA6	CEP85	0.0109122	0.351817	0.00383909	Promoter (2-3kb)
chr1:26178046-26178546	GATA3	CEP85	0.0202267	0.298451	0.00603666	Promoter (<=1kb)
chr1:26190334-26190834	TEAD1	UBXN11,CEP85	0.0147947	0.288514	0.00480832	Promoter (<=1kb)
chr1:26233773-26234360	E2F3,MTF2,ZNF148,CHD1,SP3,KLF16	CEP85,UBXN11,CD52,SH3BGRL3	0.0166754	-0.212984	-0.00308139	Promoter (<=1kb)
chr1:26236854-26237360	TEAD1,TFCP2	UBXN11,CEP85	0.0134006	0.338939	0.00480072	Promoter (2-3kb)
chr1:26268875-26269375	TFCP2,JDP2,GRHL2	CD52,CEP85	0.0166892	0.29481	0.00502593	Promoter (<=1kb)
chr1:26284985-26285485	KLF16	SH3BGRL3	0.0124061	0.142216	0.00176434	Exon (ENST00000314675.11/91544, exon 6 of 11)
chr1:26302709-26303220	CCNT2,GATA3	CEP85	0.0299356	0.337279	0.00999441	Promoter (<=1kb)
chr1:26306483-26306983	KLF16	SH3BGRL3	0.0205724	-0.0527748	-0.0010857	Promoter (<=1kb)
chr1:26336309-26336809	CHD1,SP3	LIN28A,UBXN11,CD52	0.0185193	-0.144806	-0.00286241	Promoter (<=1kb)
chr1:26336975-26337475	GRHL2	LIN28A	0.021548	0.275222	0.00593048	Promoter (<=1kb)
chr1:26353940-26354441	GRHL2	LIN28A,CEP85	0.0140619	0.17315	0.00269874	Promoter (<=1kb)
chr1:26356152-26356652	GRHL2	CEP85	0.0322281	0.364608	0.0117506	Promoter (2-3kb)
chr1:26360239-26360739	CHD1,SP3	LIN28A,UBXN11,CD52	0.0156223	-0.17551	-0.00277288	Promoter (<=1kb)
chr1:26410049-26410559	CHD1,ZNF148,SP3,KLF16,VEZF1	LIN28A,CEP85,UBXN11,CD52,SH3BGRL3	0.0195532	-0.15836	-0.00265488	Promoter (<=1kb)
chr1:26417015-26417515	TFCP2	CD52	0.0111702	0.0734423	0.000820364	Intron (ENST00000254231.4/79727, intron 2 of 4)
chr1:26418922-26419422	TEAD1	UBXN11,CEP85	0.0296983	0.239111	0.00844642	Intron (ENST00000254231.4/79727, intron 2 of 4)
chr1:2642953-2643462	ELF2,KLF17	PANK4,TNFRSF14	0.035393	-0.0804175	-0.00260564	Intron (ENST00000401095.9/100287898, intron 8 of 8)
chr1:26431953-26432468	CHD1,MTF2,CHD2,SP3,E2F3	LIN28A,UBXN11,CD52	0.0170717	-0.126757	-0.00222588	Promoter (<=1kb)
chr1:26472199-26472699	CHD1	LIN28A	0.0174892	-0.229034	-0.00400561	Promoter (<=1kb)
chr1:26472738-26473238	CHD1,SREBF2	LIN28A	0.0192899	-0.232197	-0.00447905	Promoter (<=1kb)
chr1:26483034-26483534	GRHL2	LIN28A	0.00993896	0.216851	0.00215528	Distal Intergenic
chr1:26483856-26484356	GRHL2	LIN28A	0.0191512	0.208693	0.00399672	Distal Intergenic
chr1:26487871-26488371	GRHL2	LIN28A	0.0212595	0.353166	0.00750815	Distal Intergenic
chr1:26500844-26501344	CHD1	LIN28A	0.0122683	-0.217129	-0.00266381	Distal Intergenic
chr1:26529428-26529928	CHD1	LIN28A	0.0221432	-0.224776	-0.00497727	Promoter (<=1kb)
chr1:26786830-26787330	CCNT2	NUDC	0.0099133	0.176421	0.00174891	Promoter (<=1kb)
chr1:26802675-26803175	SOX4	SFN	0.00084852	-0.069455	-5.89339e-05	Distal Intergenic
chr1:26825467-26825970	TFCP2,GRHL2	ZDHHC18,GPATCH3	0.0210632	0.240091	0.00507145	Promoter (<=1kb)
chr1:26857033-26857559	TFCP2,GRHL2	ZDHHC18	0.0307447	0.284785	0.00971489	3' UTR
chr1:26864940-26865440	E2F3	KDF1	0.0394091	-0.117189	-0.0046183	Promoter (1-2kb)
chr1:26867756-26868256	TFCP2	ZDHHC18	0.0170916	0.281911	0.00481829	Distal Intergenic
chr1:26877886-26878386	NANOG	TENT5B	0.0161729	0.283565	0.00458607	3' UTR
chr1:26889993-26890493	KMT2B,ZBED1,ETS2	SFN,KDF1	0.0196762	0.183853	0.0037608	Promoter (<=1kb)
chr1:26900182-26900682	ZBED1	SFN	0.00892809	0.134417	0.00120008	Promoter (<=1kb)
chr1:26907508-26908015	FOSL1,JDP2	GPATCH3,KDF1	0.033644	0.147463	0.00470289	Intron (ENST00000435827.6/10726, intron 2 of 6)
chr1:26947977-26948477	GRHL2	ZDHHC18	0.033591	0.235844	0.00792223	Promoter (2-3kb)
chr1:26960171-26960696	NR2C2,ZNF148,ZNF90,ZNF180,ZNF740	SLC9A1,TENT5B	0.012851	-0.111129	-0.0013966	Promoter (<=1kb)
chr1:26993448-26993948	ZNF148,ZNF90,ZNF740,ZBTB7B,ZNF100	SLC9A1,TENT5B,KDF1	0.0118443	-0.291922	-0.00337803	Promoter (<=1kb)
chr1:26998149-26998670	NANOG,POU2F1,TCF7L1	TENT5B,SFN,GPATCH3	0.015221	0.120926	0.00159657	Intron (ENST00000522111.3/388610, intron 1 of 1)
chr1:26998787-26999287	POU2F1,CDX2	SLC9A1,SFN	0.0229708	-0.0937497	-0.00205563	Intron (ENST00000522111.3/388610, intron 1 of 1)
chr1:26999307-26999807	ZNF90	SLC9A1	0.0139621	-0.0586524	-0.000818913	Intron (ENST00000522111.3/388610, intron 1 of 1)
chr1:27003787-27004287	ZNF90	SLC9A1	0.0152013	-0.200768	-0.00305193	Distal Intergenic
chr1:27006924-27007458	NANOG,SOX4,TEAD1,POU2F1,TCF7L1	TENT5B,NUDC,SFN,GPATCH3	0.0147197	0.0291353	0.00123701	Exon (ENST00000289166.6/115572, exon 2 of 2)
chr1:27008105-27008605	POU2F1	SLC9A1	0.0183233	0.310856	0.0056018	Intron (ENST00000289166.6/115572, intron 1 of 1)
chr1:27009108-27009608	NANOG	TENT5B	0.0127968	0.0919117	0.00117618	Intron (ENST00000289166.6/115572, intron 1 of 1)
chr1:27012732-27013275	CHD1,ZNF148,ZNF90,ZNF180,ZNF740,ZBTB7B	SLC9A1,KDF1,TENT5B	0.0157079	-0.271308	-0.00410433	Promoter (<=1kb)
chr1:27015194-27015694	POU2F1	SLC9A1	0.0148082	0.140051	0.00207389	Promoter (2-3kb)
chr1:27031662-27032162	CHD1,RCOR1	SLC9A1	0.00696181	-0.0953772	-0.000663998	Distal Intergenic
chr1:27032470-27032970	CDX2	NUDC	0.0153515	-0.165387	-0.00253893	Distal Intergenic
chr1:27045845-27046345	RXRA	KDF1	0.0166744	0.126465	0.00210873	Distal Intergenic
chr1:27049452-27050077	NANOG,POU2F1,TCF7L1	TENT5B,SLC9A1,GPATCH3	0.0229874	0.127106	0.00360244	Distal Intergenic
chr1:27054293-27054793	NANOG	TENT5B	0.018358	0.261104	0.00479334	Distal Intergenic
chr1:27057283-27057783	POU2F1	SLC9A1	0.0328029	-0.154702	-0.00507466	Distal Intergenic
chr1:27057964-27058464	NANOG,POU2F1,CDX2	TENT5B,SLC9A1,NUDC	0.0112387	0.0714741	0.00111097	Distal Intergenic
chr1:27065624-27066124	NANOG,POU2F1	TENT5B,SLC9A1	0.022739	0.149833	0.0047898	Distal Intergenic
chr1:27097326-27097826	RXRA	KDF1	0.0146188	0.10647	0.00155646	Distal Intergenic
chr1:27144987-27145490	POU2F1,NANOG	SLC9A1,TENT5B	0.0146156	0.107688	0.00205609	Intron (ENST00000263980.8/6548, intron 1 of 11)
chr1:27154890-27155406	CHD1,MTF2,ZNF100,ZNF148,ZNF565,ZNF90,ZNF180,ZNF740	SLC9A1,TENT5B	0.0123461	-0.196582	-0.00242677	Promoter (<=1kb)
chr1:27155461-27155961	TFCP2	SLC9A1	0.0161439	0.189333	0.00305657	Promoter (<=1kb)
chr1:27192637-27193137	POU2F1	SLC9A1	0.0161542	0.150775	0.00243566	Distal Intergenic
chr1:27234173-27234702	CHD1,MTF2,ZNF148,ZNF90,ZNF180	SLC9A1	0.0123717	-0.326162	-0.00403494	Promoter (<=1kb)
chr1:27392301-27392808	SP3,E2F3	AHDC1	0.0178649	-0.141278	-0.00220819	Promoter (<=1kb)
chr1:27489957-27490482	SP3	AHDC1	0.0247101	-0.205378	-0.00477693	Promoter (<=1kb)
chr1:27568366-27568867	SP3,ARID3A	AHDC1,IFI6	0.0122156	-0.132389	-0.0014959	Promoter (<=1kb)
chr1:27575751-27576251	ZNF565	IFI6	0.0033817	-0.0730829	-0.000247145	Intron (ENST00000247087.10/27245, intron 1 of 5)
chr1:27607145-27607645	NR2C2	FAM76A	0.029859	0.360271	0.0107573	Promoter (2-3kb)
chr1:27614806-27615306	SP3	FAM76A,AHDC1	0.0208354	-0.329153	-0.00741954	Exon (ENST00000374005.8/2268, exon 10 of 13)
chr1:27659878-27660383	MTF2,ZNF148,ELF2,ZNF518A,NR2C2,SP3,E2F3,DRAP1,ZNF100	AHDC1,STX12,FAM76A	0.0102796	-0.256985	-0.0026479	Promoter (2-3kb)
chr1:27663150-27663650	ELF2	STX12	0.0196205	0.179044	0.00351293	Promoter (<=1kb)
chr1:27666888-27667388	TEAD1,SMAD2,NFE2L3,JDP2	IFI6,STX12,FAM76A	0.0225905	0.253691	0.00659983	Promoter (<=1kb)
chr1:27684141-27684655	GRHL2,TFCP2	FAM76A,IFI6,AHDC1	0.0366873	0.313958	0.0125987	Intron (ENST00000628586.2/ENST00000628586.2, intron 2 of 2)
chr1:27686567-27687090	GRHL2	FAM76A	0.0410328	0.401063	0.016112	Exon (ENST00000445563.2/ENST00000445563.2, exon 1 of 1)
chr1:27687813-27688313	GATA3	FAM76A	0.0432754	0.271667	0.0117565	Intron (ENST00000628586.2/ENST00000628586.2, intron 2 of 2)
chr1:27688637-27689137	GATA3	FAM76A	0.0190518	0.27903	0.00531603	Intron (ENST00000628586.2/ENST00000628586.2, intron 2 of 2)
chr1:27712312-27712818	CCNT2,GATA3	FAM76A,IFI6	0.0222614	0.275509	0.00608097	Distal Intergenic
chr1:27713453-27713953	GATA3	FAM76A	0.0235458	0.380922	0.0089691	Distal Intergenic
chr1:27724867-27725367	ELF2	STX12	0.00516841	-0.0686403	-0.000354762	Promoter (<=1kb)
chr1:27725556-27726063	MTF2,ZNF148,ZNF90,CHD2,SP3,UBE2K,E2F8,SP6,ZBED1,ZNF100	AHDC1,STX12,THEMIS2,FAM76A,PPP1R8	0.0310627	-0.266061	-0.00719455	Promoter (<=1kb)
chr1:27772900-27773405	MTF2,ZNF148,ZNF90,POU2F1,SP3,UBE2K,AHR,ELF2,SP6	FAM76A,THEMIS2,STX12,PPP1R8,RPA2,IFI6	0.0406021	-0.254403	-0.00926604	Promoter (<=1kb)
chr1:27785722-27786254	TEAD1,GATA3	STX12,FAM76A	0.0361551	0.324195	0.0123	Intron (ENST00000373943.9/23673, intron 1 of 8)
chr1:27817160-27817667	TEAD1	IFI6,FAM76A	0.0194558	0.20255	0.00477184	Intron (ENST00000373943.9/23673, intron 6 of 8)
chr1:27826400-27826900	NANOG	SMPDL3B	0.0214492	0.0792102	0.00169899	Distal Intergenic
chr1:27829254-27829754	NANOG,POU2F1	SMPDL3B,RPA2	0.023425	0.0111737	0.000558702	Promoter (1-2kb)
chr1:27830511-27831026	MTF2,ZNF90,ZNF148,SP6,LIN28B	THEMIS2,RPA2,PPP1R8,FAM76A	0.0366066	-0.169593	-0.00577619	Promoter (<=1kb)
chr1:27855735-27856235	POU2F1,NANOG	XKR8,SMPDL3B,RPA2	0.0390362	0.0951415	0.0037082	Distal Intergenic
chr1:27859474-27859974	GATA3	FAM76A	0.0153907	0.203713	0.0031353	Distal Intergenic
chr1:27872237-27872737	ZNF148,SP3	FAM76A,PPP1R8	0.0154508	-0.177286	-0.00273499	Promoter (<=1kb)
chr1:27914515-27915015	CHD2	STX12	0.0103924	-0.140739	-0.00146262	Promoter (<=1kb)
chr1:27915570-27916070	POU2F1	RPA2	0.00228544	-0.0662496	-0.000151409	Promoter (<=1kb)
chr1:27933635-27934135	TEAD1	STX12	0.0459549	0.337202	0.0154961	Promoter (<=1kb)
chr1:27943231-27943731	NR2C2	STX12	0.0448945	0.310462	0.013938	Intron (ENST00000373894.8/27293, intron 1 of 7)
chr1:27959702-27960280	ZNF90,ZNF100,SP3,ZNF148	RPA2,PPP1R8,XKR8	0.0315035	-0.239163	-0.00796271	Promoter (<=1kb)
chr1:27968598-27969098	GRHL1	THEMIS2	0.0124754	0.0645698	0.000805537	Distal Intergenic
chr1:28059585-28060085	POU2F1	XKR8	0.0473815	0.0666188	0.0031565	Promoter (1-2kb)
chr1:28232775-28233275	ZNF100,CHD1	PHACTR4	0.00326898	-0.243578	-0.00079625	Promoter (<=1kb)
chr1:28236343-28236843	MTF2	PHACTR4	0.00314737	-0.145264	-0.0004572	Promoter (<=1kb)
chr1:28243188-28243688	POU2F1	PHACTR4	0.00650758	0.299911	0.0019517	Intron (ENST00000468425.2/93974, intron 2 of 2)
chr1:28247050-28247550	CHD2,UBE2K	PHACTR4	0.0185916	-0.280003	-0.0052057	Exon (ENST00000605846.1/ENST00000605846.1, exon 1 of 1)
chr1:28259174-28259674	UBE2K	PHACTR4	0.0179244	-0.304172	-0.00545212	Promoter (<=1kb)
chr1:28259829-28260329	ZNF90,CHD1	PHACTR4	0.00242006	-0.20261	-0.000490329	Promoter (<=1kb)
chr1:28288354-28288854	POU2F1	PHACTR4	0.0847929	0.492246	0.041739	Distal Intergenic
chr1:28290733-28291233	POU2F1	PHACTR4	0.00384216	0.122412	0.000470327	Distal Intergenic
chr1:28307724-28308224	CCNT2	PHACTR4	0.0169955	0.435335	0.00739874	Distal Intergenic
chr1:28328695-28329195	SREBF2,UBE2K	PHACTR4	0.0136002	-0.168573	-0.00229262	Promoter (<=1kb)
chr1:28364846-28365346	SMAD2	RCC1	0.0228059	0.384547	0.00876996	Distal Intergenic
chr1:28369444-28370008	MTF2,ZNF90,NR2C2,ZNF100,CHD1,ELF2,ZNF565,SP3	PHACTR4,RCC1	0.00488908	-0.129853	-0.000678756	Promoter (<=1kb)
chr1:28504574-28505074	SREBF2	RCC1	0.0145841	0.355311	0.00518189	Promoter (<=1kb)
chr1:28505698-28506224	ZNF518A,CHD2,NR2C2,SP3,ELF2	PHACTR4,TRNAU1AP,RAB42,RCC1,TAF12	0.0108375	-0.19767	-0.00187195	Promoter (<=1kb)
chr1:28506559-28507059	POU2F1,MEF2A	PHACTR4,RCC1	0.00902634	-0.334726	-0.00296606	Promoter (<=1kb)
chr1:28511579-28512079	GMEB2	RCC1	0.0162392	0.366011	0.00594372	Promoter (1-2kb)
chr1:28516992-28517492	MEF2A	RCC1	0.0140838	-0.0579867	-0.000816675	Promoter (<=1kb)
chr1:28518023-28518545	E2F3,MTF2,ZNF90,SP3,KLF10	TRNAU1AP,RCC1,PHACTR4,TAF12	0.0171902	-0.213482	-0.00329466	Promoter (<=1kb)
chr1:28526846-28527346	TFCP2,GRHL2	RCC1,PHACTR4	0.0143559	0.308405	0.00443404	Exon (ENST00000447051.2/ENST00000447051.2, exon 1 of 2)
chr1:28539243-28539743	PBX1	RAB42	0.0156918	0.0521975	0.000819071	3' UTR
chr1:28540672-28541172	NANOG	RAB42	0.0401835	0.0965706	0.00388054	Distal Intergenic
chr1:28544259-28544760	SMAD2,NFE2L3,EP300	TAF12,TRNAU1AP,GMEB1,RCC1,PHACTR4	0.0177381	0.303771	0.00571531	Exon (ENST00000624273.1/ENST00000624273.1, exon 1 of 1)
chr1:28552706-28553258	E2F3,MTF2,ZNF518A,CHD2,ZNF90,NR2C2,SP3,ELF2,UBE2K,ZSCAN10	TRNAU1AP,PHACTR4,RCC1,GMEB1,RAB42,TAF12	0.00809099	-0.26234	-0.00193137	Promoter (<=1kb)
chr1:28572892-28573392	POU2F1	GMEB1	0.0112038	0.23718	0.00265731	Intron (ENST00000373830.4/54952, intron 8 of 8)
chr1:28581715-28582215	E2F3,MTF2	TRNAU1AP,GMEB1	0.0124616	-0.0747505	-0.000895941	Promoter (<=1kb)
chr1:28589953-28590453	GATA2,POU2F1,GATA3	YTHDF2,GMEB1	0.0383895	0.289147	0.0108028	Promoter (1-2kb)
chr1:28592165-28592665	SP3	TAF12	0.0377983	-0.0537202	-0.00203053	Promoter (<=1kb)
chr1:28598122-28598628	E2F3,TEAD1	TRNAU1AP,RCC1,YTHDF2	0.0313922	0.401118	0.0127633	Intron (ENST00000685589.1/6883, intron 3 of 4)
chr1:28642861-28643385	MTF2,ZNF518A,ZNF90,NR2C2,CHD1,ELF2,SP3,UBE2K,ZSCAN10	PHACTR4,RCC1,GMEB1,TRNAU1AP	0.00583662	-0.135207	-0.00113044	Promoter (<=1kb)
chr1:28645209-28645842	CCNT2,GATA2,GATA3	YTHDF2,PHACTR4	0.0291847	0.2905	0.00856606	Promoter (<=1kb)
chr1:28645951-28646451	TEAD1,GATA2,POU2F1,GATA3	TAF12,YTHDF2,GMEB1	0.0201659	0.302023	0.00632031	Promoter (<=1kb)
chr1:28647659-28648159	SREBF2	GMEB1	0.0353628	0.136889	0.00484077	Promoter (<=1kb)
chr1:28648895-28649395	E2F3	TRNAU1AP	0.0214378	-0.300426	-0.00644046	Promoter (<=1kb)
chr1:28649815-28650315	ZNF207	TRNAU1AP	0.0192303	-0.131003	-0.00251922	Promoter (1-2kb)
chr1:28668033-28669054	CHD1,E2F3,MTF2,SREBF2,ZNF148,GRHL2,TFCP2,ZNF565,CHD2,ZNF90,NR2C2,SP3,ZNF100,UBE2K,ELF2,LIN28B,ZSCAN10	YTHDF2,TRNAU1AP,RCC1,GMEB1,TAF12,RAB42	0.0111799	-0.166368	-0.00178811	Promoter (<=1kb)
chr1:28671399-28671911	NR2C2,ELF2	RCC1,GMEB1	0.0594215	0.39806	0.0251867	Promoter (2-3kb)
chr1:28675326-28675826	NANOG	RAB42	0.00752661	0.0675153	0.000508162	Intron (ENST00000361872.8/10691, intron 1 of 9)
chr1:28720336-28720836	TEAD1	YTHDF2,TAF12	0.0430826	0.321346	0.0144065	Distal Intergenic
chr1:28733616-28734116	ELF2	GMEB1	0.0247238	0.287844	0.00711661	Promoter (2-3kb)
chr1:28734610-28735118	GRHL2,TEAD1,GRHL1	YTHDF2,TAF12	0.0203895	0.302393	0.00617797	Promoter (1-2kb)
chr1:28736324-28736953	CHD1,MTF2,ZNF148,CHD2,ZNF90,SP3,KLF10	YTHDF2,GMEB1,RAB42,TAF12	0.0160182	-0.174577	-0.00264869	Promoter (<=1kb)
chr1:28747685-28748185	RXRA	OPRD1	0.0212045	0.0885697	0.00187807	Intron (ENST00000542507.5/51441, intron 5 of 5)
chr1:28749019-28749519	EP300	YTHDF2	0.011229	0.344694	0.00387058	Intron (ENST00000542507.5/51441, intron 5 of 5)
chr1:28756703-28757203	ZNF41	OPRD1	0.0141031	0.0926107	0.0013061	Intron (ENST00000542507.5/51441, intron 5 of 5)
chr1:28761319-28761819	DBP	OPRD1	0.0313406	-0.0600618	-0.00188237	Intron (ENST00000542507.5/51441, intron 5 of 5)
chr1:28781174-28781682	TEAD1,CCNT2,GATA2,PAXIP1,GATA3	YTHDF2,TAF12,OPRD1	0.0300769	0.28995	0.00913292	Distal Intergenic
chr1:28800224-28800724	GRHL1	YTHDF2	0.0284898	0.286453	0.008161	Distal Intergenic
chr1:28886764-28887264	MTF2	YTHDF2	0.0108089	-0.135211	-0.00146148	Promoter (<=1kb)
chr1:28887940-28888440	CHD1,RCOR1,ZNF90	YTHDF2	0.0156909	-0.0970813	-0.00152329	Promoter (<=1kb)
chr1:28914189-28914689	CHD1,ZNF148,ZNF90	YTHDF2	0.0129328	-0.213572	-0.00276209	Promoter (<=1kb)
chr1:29080170-29080670	SMARCC1	SRSF4,MECR	0.0367555	0.422097	0.01604	Promoter (1-2kb)
chr1:29122065-29122565	POU2F1	SRSF4	0.0101407	-0.207353	-0.00210271	Promoter (<=1kb)
chr1:29123890-29124390	CHD1,SP3	PTPRU	0.0133396	-0.0535448	-0.000714266	Promoter (<=1kb)
chr1:29124453-29124962	SP3	SRSF4	0.0188774	-0.361143	-0.00699747	Promoter (<=1kb)
chr1:29141652-29142193	SMAD2,SMARCC1	SRSF4	0.0169271	0.368491	0.00646576	Distal Intergenic
chr1:29156774-29157275	TEAD1,GATA2,GATA3	SRSF4	0.05877	0.328579	0.0199202	Promoter (2-3kb)
chr1:29181268-29182287	CHD1,MTF2,ZNF148,ZNF565,CHD2,ZNF90,SP3,ZNF100,E2F3,ZNF501,LIN28B,UBE2K,ZSCAN10	PTPRU,SRSF4,TMEM200B,MECR	0.0289386	-0.336158	-0.00995954	Promoter (<=1kb)
chr1:29186093-29186593	POU2F1	SRSF4	0.0316837	0.180204	0.00570952	Distal Intergenic
chr1:29186704-29187262	POU2F1,TEAD1,NANOG	SRSF4,PTPRU	0.0103637	-0.145561	-0.00143563	Distal Intergenic
chr1:29189423-29189923	GATA3,GATA2	TMEM200B,SRSF4	0.0538146	0.220539	0.0105948	Distal Intergenic
chr1:29202764-29203268	SMAD2,NFE2L3,GATA2,GATA3	SRSF4,PTPRU,MECR	0.0489333	0.427085	0.0223487	Promoter (<=1kb)
chr1:29227433-29227942	POU2F1,TEAD1	SRSF4	0.0457075	0.438224	0.0207123	Promoter (2-3kb)
chr1:29230714-29231214	CHD1,ZNF100,MTF2,SP3	PTPRU	0.0151854	-0.0909745	-0.00138148	Promoter (<=1kb)
chr1:29236212-29236712	ZNF383	TMEM200B	0.0271472	0.0514843	0.00139766	Promoter (<=1kb)
chr1:29241014-29241514	TEAD2	PTPRU	0.0143086	-0.0567077	-0.000811408	Intron (ENST00000345512.7/10076, intron 1 of 30)
chr1:29249143-29249648	TEAD1	SRSF4	0.051422	0.466258	0.0241527	Intron (ENST00000345512.7/10076, intron 1 of 30)
chr1:29253109-29253609	TEAD1,GATA3	SRSF4	0.0205386	0.403699	0.00829142	Intron (ENST00000345512.7/10076, intron 1 of 30)
chr1:29271643-29272143	TEAD1	SRSF4	0.0165291	0.251685	0.00416014	Intron (ENST00000345512.7/10076, intron 7 of 30)
chr1:29282938-29283440	ZNF148,RCOR1,SP3	PTPRU,MECR,SRSF4	0.019462	-0.294684	-0.00574902	Promoter (<=1kb)
chr1:29303090-29303590	SP3	SRSF4	0.00704056	-0.336069	-0.00236611	Intron (ENST00000345512.7/10076, intron 16 of 30)
chr1:29324706-29325432	CHD1,ELF2,NR2C2,SP3	SRSF4,PTPRU,MECR	0.00798026	-0.118342	-0.000884615	Promoter (1-2kb)
chr1:29325519-29326019	SP3	SRSF4	0.00887501	-0.364878	-0.0032383	Promoter (2-3kb)
chr1:29338094-29338594	NANOG	PTPRU	0.0225166	0.0776527	0.00174848	Intron (ENST00000417651.1/101928460, intron 1 of 2)
chr1:3012405-3012905	FLI1	PRDM16	0.0172916	-0.198739	-0.00343651	Distal Intergenic
chr1:3068767-3069267	SNAPC4	PRDM16	0.0180319	0.193168	0.00348318	Promoter (<=1kb)
chr1:31581763-31582263	TEAD1,POU2F1	TINAGL1	0.0281644	0.155655	0.00438391	Promoter (1-2kb)
chr1:31644611-31645229	MTF2,BACH2,KLF17,ATF3	TINAGL1,HCRTR1,PEF1	0.0359145	-0.12301	-0.006051	Promoter (<=1kb)
chr1:31760446-31760946	MTF2,SP3	PTP4A2	0.0149949	-0.190132	-0.00285102	Promoter (<=1kb)
chr1:31764121-31764621	SP3	PTP4A2	0.021412	-0.213354	-0.00456832	Promoter (<=1kb)
chr1:31788389-31788918	SP3,KLF17,BRCA1	PTP4A2,PEF1	0.036578	-0.0868063	-0.00386038	Distal Intergenic
chr1:31789070-31789629	SP3,KLF17,ARID3A	PTP4A2,PEF1	0.026604	-0.225784	-0.00568461	Exon (ENST00000527035.1/ENST00000527035.1, exon 1 of 2)
chr1:31904131-31904631	GRHL2	PTP4A2	0.034948	0.327716	0.011453	Intron (ENST00000602889.1/ENST00000602889.1, intron 1 of 1)
chr1:31923000-31923511	TEAD1	KHDRBS1,PTP4A2	0.0475075	0.382807	0.018868	Intron (ENST00000647444.2/8073, intron 1 of 5)
chr1:31938149-31938711	CHD1,SP3	KHDRBS1,PTP4A2	0.0182008	-0.229884	-0.00389434	Promoter (<=1kb)
chr1:31940388-31940888	GATA3,GATA2	PTP4A2	0.0216292	0.41597	0.0089971	Promoter (1-2kb)
chr1:31944288-31944803	TEAD1,UBE2K	PTP4A2,TMEM39B	0.0165733	0.0419423	0.00197976	Promoter (<=1kb)
chr1:31955918-31956418	BACH2	KHDRBS1	0.0605985	0.459314	0.0278337	Distal Intergenic
chr1:31997536-31998036	E2F3,GATAD2A,EP300	PTP4A2,KPNA6	0.0162261	0.269668	0.00467674	Distal Intergenic
chr1:32013409-32013939	CHD1,ZNF518A,ELF2,NR2C2,SP3,ZNF100,ZNF90,SREBF2	KHDRBS1,KPNA6,PTP4A2	0.0142476	-0.2075	-0.00361074	Promoter (<=1kb)
chr1:32014036-32014536	CHD1,ZNF100,ZNF90	KPNA6,KHDRBS1	0.019697	-0.346486	-0.00724364	Promoter (<=1kb)
chr1:32018040-32018540	GRHL2	KHDRBS1	0.0284758	0.354374	0.0100911	Intron (ENST00000327300.12/10657, intron 1 of 8)
chr1:32018587-32019091	GRHL2,GRHL1	KHDRBS1,KPNA6,PTP4A2	0.0561414	0.373167	0.0214305	Intron (ENST00000327300.12/10657, intron 1 of 8)
chr1:32034591-32035092	NR2C2,TEAD1,TEAD4,GATAD2A,EP300	KPNA6,PTP4A2,KHDRBS1,TXLNA,TMEM39B	0.0361382	0.373816	0.0136173	Intron (ENST00000327300.12/10657, intron 4 of 8)
chr1:32065072-32066032	E2F3,TEAD1,TEAD4,ELF2,ETV4	PTP4A2,KHDRBS1,TXLNA,KPNA6	0.0394478	0.448001	0.0182896	Intron (ENST00000366152.3/ENST00000366152.3, intron 1 of 2)
chr1:32066460-32066960	TEAD4	TXLNA	0.0143676	0.200529	0.00288111	Intron (ENST00000366152.3/ENST00000366152.3, intron 1 of 2)
chr1:32072869-32073497	ZNF90,SP3,ZNF148,KLF16,ZNF740,UBE2K	TXLNA,KHDRBS1,PTP4A2,KPNA6,DCDC2B	0.0182714	-0.247761	-0.00460594	Promoter (<=1kb)
chr1:32100291-32100791	TEAD4,TEAD1	TXLNA,KHDRBS1	0.0236151	0.473855	0.0114683	3' UTR
chr1:32101100-32101606	SMAD2,GATA3,GATA2,JDP2,SMARCC1,BACH2,GATA6	KHDRBS1,KPNA6	0.0373994	0.452324	0.0174656	Intron (ENST00000487305.5/55116, intron 8 of 8)
chr1:32104518-32105018	GRHL2	KHDRBS1,KPNA6	0.0424094	0.404747	0.0175375	Distal Intergenic
chr1:32105294-32105794	POU2F1,NANOG,TCF7L1	KHDRBS1	0.00605649	-0.145002	-0.000878204	Promoter (2-3kb)
chr1:32107575-32108075	ELF2	TXLNA	0.0182188	0.158215	0.00288249	Promoter (<=1kb)
chr1:32110405-32110905	GATA2,GATA3,GATA6,POU2F1	KHDRBS1,KPNA6	0.047467	0.458588	0.0219858	Promoter (2-3kb)
chr1:32120641-32121141	TEAD4,BACH2	TXLNA,KHDRBS1	0.0241569	0.32747	0.00887168	Intron (ENST00000373625.8/23633, intron 1 of 13)
chr1:32121996-32122496	EP300	KPNA6	0.0144603	0.180986	0.0026171	Intron (ENST00000373625.8/23633, intron 1 of 13)
chr1:32132685-32133185	TEAD4	TXLNA	0.0210618	0.237835	0.00500924	Intron (ENST00000373625.8/23633, intron 1 of 13)
chr1:32133281-32133782	GRHL2,TFCP2,GRHL1,TEAD1,TEAD4,ZNF680	KPNA6,KHDRBS1,TXLNA	0.0300924	0.42162	0.0127742	Intron (ENST00000373625.8/23633, intron 1 of 13)
chr1:32144810-32145310	SREBF2	KHDRBS1,KPNA6	0.0140972	0.425911	0.00599894	Promoter (1-2kb)
chr1:32179718-32180218	CHD1,MTF2,ZNF518A,ZNF90,SP3,ELF2	KHDRBS1,KPNA6,TMEM39B,TXLNA	0.0110043	-0.170573	-0.00187042	Promoter (<=1kb)
chr1:32200265-32200765	POU2F1,NANOG,TCF7L1	KHDRBS1	0.00455352	-0.0534879	-0.000243558	Promoter (<=1kb)
chr1:32205367-32205867	ZBTB8A	TXLNA	0.032962	0.082249	0.00271109	Promoter (<=1kb)
chr1:32215559-32216059	POU2F1,ELF2	TXLNA,KPNA6	0.0346393	0.308024	0.0107854	Promoter (<=1kb)
chr1:32240068-32240698	CHD1,POU2F1,ZNF90,SP3,E2F3	KPNA6,TXLNA,TSSK3	0.0162824	-0.112456	-0.00174137	Promoter (<=1kb)
chr1:32240933-32241433	CHD1	KPNA6	0.00743748	-0.110738	-0.000823615	Promoter (<=1kb)
chr1:32241449-32241949	POU2F1	TXLNA	0.0668705	0.158717	0.0106135	Promoter (<=1kb)
chr1:32248111-32248628	POU2F1,ZNF90	TSSK3,TXLNA	0.0244816	-0.0272423	-0.0005617	Promoter (<=1kb)
chr1:32291735-32292236	CHD1,MTF2,ZNF90,SP3,SREBF2,KLF16,ZNF740,UBE2K	KPNA6,TXLNA,DCDC2B	0.0148068	-0.197649	-0.00264067	Promoter (<=1kb)
chr1:32297503-32298003	CCNT2	TSSK3	0.0131248	0.105194	0.00138065	Intron (ENST00000373548.8/3065, intron 1 of 13)
chr1:32335394-32335946	POU2F1,ZNF90,FOXC1,SP3,ZNF207,ZNF148,KLF16,ZNF740,CPEB1,ZNF35	TSSK3,TXLNA,CCDC28B,DCDC2B,ZBTB8B,MARCKSL1	0.02319	-0.213062	-0.00457089	Promoter (<=1kb)
chr1:32335995-32336516	POU2F1,ZNF90,FOXC1,SP3,ZNF148,KLF16,ZNF740	TXLNA,TSSK3,CCDC28B,DCDC2B	0.0254108	-0.195253	-0.00521635	Promoter (<=1kb)
chr1:32351258-32351816	ZNF148,ZNF740	DCDC2B	0.0222459	-0.0865623	-0.00198004	Promoter (<=1kb)
chr1:32394364-32394922	MTF2,KLF16	ZBTB8B,ZBTB8A	0.0213957	-0.219078	-0.00453638	Promoter (<=1kb)
chr1:32426980-32427480	POU2F1	TSSK3	0.00931562	0.165079	0.00153782	Distal Intergenic
chr1:32438073-32438581	POU2F1	TSSK3	0.0245845	0.147725	0.00345776	Distal Intergenic
chr1:32447876-32448376	POU2F1	TSSK3	0.0165168	0.150303	0.00248252	Distal Intergenic
chr1:32486422-32486922	NANOG,PBX1	ZBTB8OS	0.0280182	0.150428	0.00408313	3' UTR
chr1:32492299-32492799	SMAD2	ZBTB8A	0.0142607	0.106084	0.00151284	3' UTR
chr1:32500473-32500977	MTF2,ZNF90,ELF2,NR2C2,ZNF565,ZNF100,E2F2,LIN28B	ZBTB8B,ZBTB8A,ZBTB8OS,TSSK3	0.0173354	-0.0982708	-0.0017228	Intron (ENST00000480336.1/653121, intron 4 of 9)
chr1:32520404-32520904	POU2F1	RBBP4	0.0154345	0.290317	0.0044809	Intron (ENST00000480336.1/653121, intron 4 of 9)
chr1:32612041-32612608	ELF2,E2F2,CHD2,ZNF90,ZNF486	RBBP4,ZBTB8OS,SYNC	0.0185653	-0.167094	-0.00236684	Intron (ENST00000341885.6/339487, intron 1 of 1)
chr1:32635793-32636297	TFCP2	SYNC,RBBP4	0.0158946	0.252956	0.00400197	Promoter (1-2kb)
chr1:32642288-32642814	NANOG,POU2F1	ZBTB8OS,RBBP4	0.0230632	0.0485166	0.00160088	Intron (ENST00000341885.6/339487, intron 1 of 1)
chr1:32650847-32651356	CHD1,E2F3,MTF2,ZNF148,ZNF90,CHD2,UBE2K,E2F2,KLF16,LIN28B	RBBP4,SYNC,ZBTB8A,ZBTB8OS	0.0166048	-0.308051	-0.00516243	Promoter (<=1kb)
chr1:32653490-32653990	SREBF2	RBBP4	0.0340872	0.36859	0.0125642	Promoter (2-3kb)
chr1:32667132-32667632	ZNF680	SYNC	0.0228952	0.350111	0.00801587	Promoter (<=1kb)
chr1:32702636-32703455	ZNF90,KLF16,CHD2,ZNF148	SYNC,ZBTB8A,S100PBP,RBBP4,ZBTB8OS	0.0205087	-0.320682	-0.00679879	Promoter (<=1kb)
chr1:32712124-32712624	MTF2	RBBP4,SYNC,ZBTB8A,S100PBP	0.00796753	-0.217115	-0.0016742	Distal Intergenic
chr1:32725084-32725584	SMAD2,NFE2L3,ELF2,GTF2F1,SMARCC1	ZBTB8A,SYNC,S100PBP,RBBP4,ZBTB8OS	0.0306932	0.340512	0.0106672	Exon (ENST00000421619.1/ENST00000421619.1, exon 1 of 2)
chr1:32741557-32742057	E2F2,ZNF90	ZBTB8OS,S100PBP,SYNC	0.00993297	-0.169644	-0.00174793	Promoter (<=1kb)
chr1:32753644-32754148	CHD1,MTF2,ZNF90,ZNF100,UBE2K,E2F2,KLF16,ZNF148	RBBP4,S100PBP,ZBTB8A,SYNC,ZBTB8OS	0.0169461	-0.229314	-0.0046994	Promoter (<=1kb)
chr1:32757360-32757860	POU2F1	RBBP4	0.0352048	0.304194	0.0107091	Intron (ENST00000401073.7/57648, intron 1 of 6)
chr1:32765680-32766184	NANOG	ZBTB8OS	0.0390726	0.0909947	0.00301751	Promoter (<=1kb)
chr1:32769458-32769958	SMARCC1	RBBP4	0.0164202	0.162115	0.00266197	Exon (ENST00000401073.7/57648, exon 5 of 7)
chr1:32772920-32773420	NANOG	ZBTB8OS	0.0469557	0.323968	0.0152121	3' UTR
chr1:32780563-32781063	TFCP2	RBBP4	0.0262259	0.299646	0.00785851	Promoter (<=1kb)
chr1:32802666-32803166	E2F3	RBBP4	0.00381296	-0.087505	-0.000333653	Intron (ENST00000373477.9/8565, intron 4 of 12)
chr1:32817226-32817751	CHD1,E2F3,ZNF148,ZNF90,ELF2,ZNF100,UBE2K,KLF9	S100PBP,RBBP4,SYNC,RNF19B	0.0212092	-0.324788	-0.00699868	Promoter (<=1kb)
chr1:3283787-3284287	SNAPC4	PRDM16	0.00992305	0.195671	0.00194166	Intron (ENST00000511072.5/63976, intron 3 of 15)
chr1:32872558-32873058	CHURC1,SMC3	S100PBP,TMEM54,RNF19B	0.0219267	0.0198286	0.000566791	Promoter (<=1kb)
chr1:32886368-32886868	CHD1,E2F3,ZNF90	S100PBP	0.00672708	-0.167719	-0.00112826	Promoter (<=1kb)
chr1:32901220-32901720	ZNF90,KLF9	S100PBP,RNF19B	0.0327735	-0.197836	-0.00569458	Promoter (<=1kb)
chr1:32925824-32926324	ELF2	S100PBP	0.0643084	0.414422	0.0266508	Intron (ENST00000661031.1/ENST00000661031.1, intron 1 of 2)
chr1:32947573-32948073	GATA3	TMEM54	0.0200012	0.191333	0.00382689	Intron (ENST00000661031.1/ENST00000661031.1, intron 2 of 2)
chr1:32963130-32963630	MEF2A	S100PBP	0.00374305	-0.115688	-0.000433025	Promoter (1-2kb)
chr1:32963696-32964236	CHD1,MTF2,ZNF90,ZNF100,KLF9	S100PBP,RNF19B	0.0188922	-0.197886	-0.00372203	Promoter (<=1kb)
chr1:32964583-32965178	CHD1,ZNF90,ZNF100,KLF9,LIN28B	S100PBP,RNF19B	0.0272104	-0.230034	-0.00674157	Promoter (<=1kb)
chr1:32990745-32991245	FOSL1	RNF19B	0.0152801	0.121603	0.0018581	Intron (ENST00000427524.1/ENST00000427524.1, intron 1 of 1)
chr1:32992326-32992826	TEAD1	RNF19B	0.0256473	0.243097	0.00623478	Intron (ENST00000427524.1/ENST00000427524.1, intron 1 of 1)
chr1:33036073-33036573	TEAD1	RNF19B	0.0193679	0.171257	0.00331688	Promoter (<=1kb)
chr1:33080828-33081328	KLF9	RNF19B	0.0300365	-0.177502	-0.00533152	Promoter (<=1kb)
chr1:33127125-33127625	NR2C2	ZNF362	0.0114282	-0.101947	-0.00116507	Distal Intergenic
chr1:33168386-33168886	TEAD1	ZNF362	0.0272419	0.0838055	0.00228302	Intron (ENST00000291416.10/55223, intron 1 of 4)
chr1:33218652-33219152	GATA3	ZNF362	0.0565887	0.351053	0.0198657	Distal Intergenic
chr1:33220915-33221429	NR2C2,GRHL1	ZNF362	0.0238709	0.240357	0.00574005	Distal Intergenic
chr1:33235015-33235515	GATA3,GATA6	ZNF362	0.04313	0.372084	0.016048	Distal Intergenic
chr1:33244045-33244545	JDP2	ZNF362	0.0215131	0.245946	0.00529106	Distal Intergenic
chr1:33244722-33245222	TEAD1	ZNF362	0.0330397	0.255069	0.0084274	Distal Intergenic
chr1:33245723-33246223	GATA3,GATA6,GATA2	ZNF362	0.0239883	0.33568	0.00805241	Distal Intergenic
chr1:33280404-33280904	KLF6	TRIM62	0.0116674	0.110524	0.00128953	Promoter (<=1kb)
chr1:33338499-33338999	GATA3,GRHL2,TEAD1,GATA6,GATA2,GRHL1	ZNF362	0.0223584	0.231181	0.00516883	Intron (ENST00000630909.2/ENST00000630909.2, intron 1 of 1)
chr1:33339858-33340358	GATA3	ZNF362	0.0406528	0.366409	0.0148956	Intron (ENST00000630909.2/ENST00000630909.2, intron 1 of 1)
chr1:33349724-33350224	NR2C2	ZNF362	0.00870467	-0.124703	-0.0010855	Promoter (<=1kb)
chr1:33360169-33360669	GATAD2A	ZNF362	0.0269251	0.380121	0.0102348	Intron (ENST00000432703.1/101929464, intron 2 of 2)
chr1:33377129-33377629	GRHL2	ZNF362	0.02095	0.359909	0.00754011	Promoter (1-2kb)
chr1:33430839-33431339	ZNF90	CSMD2	0.0229794	-0.10186	-0.00234067	Promoter (<=1kb)
chr1:33472290-33472790	ELF4,ELF2,ZNF90	ZSCAN20,CSMD2	0.0804338	-0.10409	-0.00914518	Promoter (<=1kb)
chr1:34165602-34166102	KLF15	CSMD2	0.114609	0.0960992	0.0110138	Promoter (<=1kb)
chr1:3424659-3425159	NANOG	PRDM16	0.0114436	0.0978979	0.00112031	Promoter (<=1kb)
chr1:3460585-3461085	BACH2	PRDM16	0.00690874	-0.117091	-0.000808954	Intron (ENST00000378378.9/27237, intron 1 of 14)
chr1:3471357-3471857	BACH2	PRDM16	0.0366193	-0.191533	-0.00701379	Promoter (<=1kb)
chr1:34787936-34788436	NFIA	DLGAP3	0.0192971	-0.0831456	-0.00160447	Exon (ENST00000542839.1/ENST00000542839.1, exon 1 of 2)
chr1:34792715-34793215	SP3	SMIM12	0.0264343	-0.148106	-0.00391508	Promoter (<=1kb)
chr1:3502047-3502547	ZSCAN9,KLF11,REST	PRDM16	0.0166686	0.169639	0.00282764	Intron (ENST00000356575.9/1953, intron 17 of 36)
chr1:35191850-35192364	MTF2,ELF2,ZNF148	ZMYM4	0.00944436	-0.246567	-0.0028792	Promoter (<=1kb)
chr1:35192951-35193491	E2F3,ZNF148,ZNF518A,ZNF565,ELF2,DRAP1	ZMYM4	0.009464	-0.395963	-0.00367631	Promoter (<=1kb)
chr1:35197164-35197664	E2F3	ZMYM4	0.0197768	0.475197	0.00939787	Distal Intergenic
chr1:35209616-35210116	POU2F1	ZMYM4	0.018643	0.183875	0.00342799	Distal Intergenic
chr1:35218458-35218958	E2F3	ZMYM4	0.0503003	0.55422	0.0278774	Distal Intergenic
chr1:35258903-35259403	ELF2	ZMYM4	0.0565258	0.544589	0.0307833	Distal Intergenic
chr1:35264860-35265361	POU2F1,ELF2,CHD2	ZMYM4	0.0457071	0.470036	0.0211847	Distal Intergenic
chr1:35268433-35268933	E2F3,ZNF486	ZMYM4	0.0110996	-0.113272	-0.00125727	Promoter (<=1kb)
chr1:35269019-35269519	ZNF148,SREBF2	ZMYM4	0.00832704	-0.419613	-0.00349413	Promoter (<=1kb)
chr1:35297728-35298228	POU2F1	ZMYM4	0.0171163	0.108327	0.00185416	Intron (ENST00000314607.11/9202, intron 1 of 29)
chr1:3541922-3542422	NCOA1	PRDM16	0.00769581	-0.110499	-0.000850379	Intron (ENST00000356575.9/1953, intron 4 of 36)
chr1:35523939-35524439	TFCP2	NCDN	0.0444893	0.0839034	0.0037328	Intron (ENST00000697000.1/79932, intron 2 of 21)
chr1:35554817-35555317	POU2F1	ZMYM4	0.00686469	-0.0741933	-0.000509314	Promoter (<=1kb)
chr1:35557263-35557817	ZNF518A,ELF2,CHD2,ZNF90,ZNF148,DRAP1,ETV1,LIN28B,SP3	ZMYM4,TFAP2E,NCDN	0.0179915	-0.186366	-0.00311896	Promoter (<=1kb)
chr1:35558206-35558717	ZNF148	ZMYM4,NCDN	0.0103373	-0.198672	-0.00206604	Promoter (<=1kb)
chr1:35570575-35571076	NFE2L3,SMARCC1	CLSPN,ZMYM4	0.0192173	0.22782	0.00436357	Promoter (2-3kb)
chr1:35573199-35573699	ZNF100	CLSPN	0.0143157	-0.060451	-0.000865396	Promoter (<=1kb)
chr1:35575032-35575532	TFCP2	TFAP2E,NCDN	0.0270615	0.127157	0.00313703	Promoter (1-2kb)
chr1:35593365-35593865	ETV6	C1orf216	0.0235769	0.0662718	0.00156248	Intron (ENST00000373235.4/339488, intron 6 of 6)
chr1:35622534-35623034	POU2F1	CLSPN	0.00870998	-0.0541975	-0.000472059	Intron (ENST00000373237.4/5690, intron 3 of 5)
chr1:35641311-35641850	NR2C2,ZBTB8A	CLSPN,TFAP2E	0.0215796	0.103889	0.00226936	Promoter (<=1kb)
chr1:35692393-35692893	NANOG,PBX1	AGO4	0.0715741	0.220482	0.0157808	Distal Intergenic
chr1:35699577-35700077	POU2F1	NCDN	0.0200062	0.0913207	0.00182698	Distal Intergenic
chr1:35702395-35702896	NANOG,POU2F1	AGO4,CLSPN	0.026586	0.0884905	0.00271533	Distal Intergenic
chr1:35707962-35708602	SP3	CLSPN,TFAP2E	0.0128495	-0.0708262	-0.000922982	Distal Intergenic
chr1:35708956-35709456	SREBF2	C1orf216	0.0145549	0.092485	0.00134611	Distal Intergenic
chr1:35715430-35715930	POU2F1	CLSPN	0.017916	0.222111	0.00397932	Promoter (<=1kb)
chr1:35718774-35719274	ELF2	CLSPN,C1orf216	0.0262067	0.186839	0.00424834	Promoter (<=1kb)
chr1:35748203-35748703	GATA3,GRHL2	AGO4	0.0117949	-0.050045	-0.000590274	Promoter (<=1kb)
chr1:35769722-35770298	E2F3,KLF16,ZNF90,SP3,KLF10	CLSPN,C1orf216,PSMB2	0.0530267	-0.225802	-0.0137902	Promoter (<=1kb)
chr1:35805537-35806037	E2F3	CLSPN	0.0307687	0.334531	0.0102931	Promoter (1-2kb)
chr1:35806596-35807096	TCF7L1	AGO4	0.0453568	0.309604	0.0140426	Promoter (<=1kb)
chr1:35807352-35807852	POU2F1	CLSPN	0.0248201	0.139956	0.00347373	Promoter (<=1kb)
chr1:35811257-35811757	E2F3,ELF2	CLSPN,AGO4	0.0433171	0.407219	0.0176058	Intron (ENST00000373210.4/192670, intron 1 of 17)
chr1:35855187-35855687	NANOG	AGO4	0.0338256	0.272578	0.00922011	Promoter (1-2kb)
chr1:35868506-35869006	POU2F1	CLSPN	0.00720922	-0.144184	-0.00103946	Promoter (<=1kb)
chr1:35876901-35877404	NANOG,POU2F1	AGO4,CLSPN	0.0295156	0.387252	0.0116336	Intron (ENST00000373206.5/26523, intron 1 of 18)
chr1:35883662-35884162	ZNF90,SP3,ZNF100	CLSPN	0.0106783	-0.108789	-0.00116169	Promoter (<=1kb)
chr1:35885915-35886415	NANOG,PBX1,TAF1	AGO4	0.072141	0.338465	0.0244172	Promoter (2-3kb)
chr1:35911794-35912294	NFE2L3,BNC2,SMARCC1	CLSPN,AGO4	0.0110452	-0.0205841	0.000479964	Intron (ENST00000373206.5/26523, intron 12 of 18)
chr1:36083925-36084425	E2F2,MTA3	TRAPPC3	0.0171028	-0.151805	-0.00259628	Promoter (<=1kb)
chr1:36114483-36114983	ZNF565,MTA3	THRAP3,TRAPPC3	0.0143979	-0.175657	-0.00222285	Intron (ENST00000397799.2/1296, intron 2 of 3)
chr1:36124593-36125093	ZNF148	THRAP3	0.00687631	-0.304847	-0.00209622	Promoter (<=1kb)
chr1:36134768-36135270	SMAD2	MAP7D1,THRAP3	0.0114656	0.16489	0.00195892	Distal Intergenic
chr1:36149275-36149775	E2F2	TRAPPC3	0.0302469	-0.214798	-0.00649697	Promoter (<=1kb)
chr1:36178882-36179382	E2F2,ZNF148	TRAPPC3,THRAP3	0.0247755	-0.142992	-0.00357891	Promoter (<=1kb)
chr1:36179520-36180020	MTA3	TRAPPC3	0.012651	-0.0787983	-0.000996877	Promoter (<=1kb)
chr1:36187708-36188208	ELF2,TEAD1	THRAP3,SH3D21	0.0295149	0.458306	0.0135168	Distal Intergenic
chr1:36224021-36224535	MTF2,SP3,ZNF100,E2F2,ZNF148,ZNF565	COL8A2,STK40,TRAPPC3,THRAP3	0.0203312	-0.171591	-0.00331353	Promoter (<=1kb)
chr1:36224562-36225062	SP3	STK40	0.00931367	-0.282723	-0.00263319	Promoter (<=1kb)
chr1:36248943-36249443	SREBF2	STK40	0.0177786	0.149921	0.00266538	Intron (ENST00000469141.6/9967, intron 2 of 12)
chr1:36258501-36259006	GRHL2,GATA3	STK40,EVA1B	0.0193541	0.153365	0.0045443	Intron (ENST00000469141.6/9967, intron 2 of 12)
chr1:36290661-36291161	TEAD1	SH3D21	0.0415637	0.458587	0.0190606	Promoter (<=1kb)
chr1:36299805-36300314	SMAD2,SMARCC1,JDP2	MAP7D1,SH3D21,EVA1B	0.0207819	0.18098	0.00524309	Intron (ENST00000469141.6/9967, intron 10 of 12)
chr1:36305811-36306365	SP3,ZNF148	STK40,THRAP3	0.00935986	-0.227462	-0.00220578	Promoter (<=1kb)
chr1:36306732-36307242	SP3,ZNF148,NFYB	STK40,THRAP3,MRPS15	0.015101	-0.19789	-0.00285669	Promoter (<=1kb)
chr1:36321601-36322101	SMAD2,TEAD1	STK40,MRPS15,MAP7D1	0.0316994	0.0632632	0.000178504	Promoter (<=1kb)
chr1:36323512-36324012	SP3	MRPS15	0.0244146	-0.0775	-0.00189213	Promoter (<=1kb)
chr1:36368981-36369481	GRHL2	STK40	0.0184589	0.318592	0.00588084	Promoter (2-3kb)
chr1:36384447-36384947	GATA3,SREBF2,GATA6	EVA1B,STK40	0.0174659	0.106534	0.00188466	Promoter (<=1kb)
chr1:36385277-36385777	SP3,ZNF100,LIN28B	STK40,MRPS15	0.0137137	-0.0683825	-0.000462602	Promoter (<=1kb)
chr1:36385795-36386312	SP3,ZNF100,TFCP2,ZNF148,ZNF565	STK40,THRAP3	0.0107049	-0.275984	-0.00297115	Promoter (<=1kb)
chr1:36386320-36386826	SMAD2,SMAD3,SMARCC1,JDP2	STK40,THRAP3,MRPS15,EVA1B	0.0223579	0.163831	0.00486618	Promoter (<=1kb)
chr1:36415581-36416081	GATA3	EVA1B	0.0147663	0.104949	0.00154971	Promoter (2-3kb)
chr1:36436805-36437305	JDP2,GATA3	EVA1B,MRPS15	0.0129617	0.126784	0.0017205	Promoter (1-2kb)
chr1:36486929-36487431	GRHL2,TEAD1,TFCP2,KMT2B	STK40,MRPS15	0.0380202	0.178455	0.00929063	Distal Intergenic
chr1:36489310-36489810	GATA6	STK40	0.0172806	0.252527	0.00436381	Distal Intergenic
chr1:3651160-3651660	ZNF90	LRRC47	0.0105457	-0.0523549	-0.000552117	Promoter (<=1kb)
chr1:36523739-36524239	POU2F1,POU5F1	STK40	0.0135612	-0.193563	-0.00262496	Distal Intergenic
chr1:3742900-3743400	ZNF217,ZNF41	DFFB,LRRC47	0.0244794	0.0966119	0.00230559	Promoter (<=1kb)
chr1:37451767-37452272	POU2F1,ELF2,SREBF2	SNIP1,GNL2	0.0223297	0.133997	0.00305353	Intron (ENST00000668045.1/107984942, intron 1 of 1)
chr1:3747197-3747697	SP3,ZNF148,ZNF100	C1orf174,CEP104	0.0187807	-0.177355	-0.00330987	Promoter (<=1kb)
chr1:37474235-37474770	MTF2,ELF2,SP3,UBE2K,CHD1,RXRB,ZNF148	SNIP1,GNL2,MEAF6,ZC3H12A	0.0321791	-0.227787	-0.00720221	Promoter (<=1kb)
chr1:37477282-37477832	POU2F1,ELF2,ZBTB7A,ETS2	SNIP1,ZC3H12A	0.0296053	0.151665	0.00380178	Promoter (2-3kb)
chr1:37479586-37480092	POU2F1,CHD2	SNIP1	0.0259425	0.147736	0.00426742	Promoter (<=1kb)
chr1:37487195-37487695	ELF2	ZC3H12A,SNIP1	0.0283887	0.169053	0.00511552	Distal Intergenic
chr1:37514559-37515097	MTF2,ELF2,E2F3,SP3,SREBF2,UBE2K,CHD1,ETV6,E2F8,ZNF148	SNIP1,MEAF6,GNL2,ZC3H12A	0.0308233	-0.168347	-0.00508259	Promoter (<=1kb)
chr1:37554073-37554584	ELF2,E2F3,UBE2K,KMT2B,TEAD4	SNIP1,GNL2	0.0335465	0.107857	0.00390467	Promoter (<=1kb)
chr1:37556642-37557142	SP3,UBE2K	SNIP1,GNL2	0.0224043	-0.162025	-0.00363664	Promoter (<=1kb)
chr1:37595745-37596245	TEAD4,ELF2,E2F3,SREBF2,KMT2B	GNL2,SNIP1,MEAF6	0.0334088	0.117197	0.00394864	Promoter (<=1kb)
chr1:37632999-37633499	POU2F1	GNL2	0.011466	-0.0592576	-0.000679448	Promoter (1-2kb)
chr1:37682292-37682792	ESRRA	GNL2	0.0477054	0.258098	0.0123127	3' UTR
chr1:37690341-37690868	ELF2,E2F3,ZNF148	SNIP1,GNL2	0.0267119	-0.208467	-0.00570722	Promoter (<=1kb)
chr1:37691450-37691950	E2F3	GNL2	0.0400394	-0.217183	-0.00869585	Promoter (<=1kb)
chr1:37692123-37692670	SP3,CHD1,ZNF148	SNIP1	0.0352512	-0.227301	-0.00817006	Promoter (<=1kb)
chr1:3772342-3772882	ZNF90,SP3,ZNF740,ZNF148	LRRC47,C1orf174,CEP104	0.0259192	-0.220065	-0.00561532	Promoter (<=1kb)
chr1:37735259-37735759	UBE2K	GNL2	0.0118809	0.127265	0.00151202	5' UTR
chr1:3793346-3793846	SOX4	C1orf174	0.012967	-0.0618807	-0.000802408	Promoter (2-3kb)
chr1:3796325-3796825	SP3,ZNF740,ZNF148,ZNF100	C1orf174,CEP104	0.0268191	-0.177053	-0.00467734	Promoter (<=1kb)
chr1:3856833-3857515	ZNF90,SP3,ZNF740,ZNF148,ZNF100	LRRC47,C1orf174,CEP104	0.0366415	-0.203333	-0.00752605	Promoter (<=1kb)
chr1:38804080-38804581	ZNF90,ZNF740	RRAGC,MYCBP	0.014231	-0.0904361	-0.00129609	Exon (ENST00000641963.1/ENST00000641963.1, exon 1 of 3)
chr1:38818046-38818588	ZNF90	RRAGC	0.0333717	-0.131099	-0.00391497	Distal Intergenic
chr1:38843339-38843839	POU2F1	AKIRIN1	0.0220069	0.240336	0.00528905	Intron (ENST00000373001.4/64121, intron 6 of 6)
chr1:38859022-38859522	CHD1,ZNF90	AKIRIN1,RRAGC	0.0157501	-0.183051	-0.00303184	Promoter (<=1kb)
chr1:38859581-38860099	CHD1,MTF2,ZNF90,DRAP1,ZNF148,ZNF740	AKIRIN1,RRAGC,RHBDL2,MYCBP,GJA9	0.0356463	-0.194017	-0.00780724	Promoter (<=1kb)
chr1:38872543-38873043	MTF2	AKIRIN1	0.0090938	-0.158924	-0.00144522	Promoter (<=1kb)
chr1:38873138-38873659	CHD1,MTF2,ZNF90,ZBED1,CHD2	AKIRIN1,RRAGC	0.0323069	-0.135189	-0.00415221	Promoter (<=1kb)
chr1:38951187-38951687	NFE2L2,GATA3,GATA2	NDUFS5,GJA9	0.0201974	0.00131807	0.000613939	Intron (ENST00000667635.1/105378663, intron 1 of 1)
chr1:38953881-38954381	GATA6,GATA2	GJA9	0.0227636	0.0692473	0.00157632	Intron (ENST00000667635.1/105378663, intron 1 of 1)
chr1:38954960-38955460	TEAD4	NDUFS5	0.0286866	-0.0778877	-0.00223433	Intron (ENST00000667635.1/105378663, intron 1 of 1)
chr1:38956556-38957056	TEAD4	NDUFS5	0.0253879	-0.0997221	-0.00253173	Intron (ENST00000667635.1/105378663, intron 1 of 1)
chr1:38958860-38959360	GATA2	GJA9	0.0211257	0.0500774	0.00105792	Exon (ENST00000428233.1/ENST00000428233.1, exon 1 of 2)
chr1:38959661-38960161	NR2C2	NDUFS5	0.0310327	-0.312471	-0.0096968	Intron (ENST00000667635.1/105378663, intron 1 of 1)
chr1:38970863-38971363	GATA2,GATA6,TEAD4,GATA3	RHBDL2,NDUFS5,GJA9	0.0127679	0.033439	0.000382148	Distal Intergenic
chr1:38985301-38985801	POU5F1	NDUFS5	0.0160354	-0.142927	-0.00229189	Distal Intergenic
chr1:38990892-38991397	CHD1,MTF2,ZNF90,UBE2K,ZNF148,ELF2,ZNF740,NRF1,VEZF1	AKIRIN1,RRAGC,NDUFS5,RHBDL2,MYCBP	0.0555476	-0.0436026	0.00339993	Promoter (<=1kb)
chr1:38991446-38991946	CHD1,MTF2,ZNF90,ELF2,ZNF518A,MBD2	AKIRIN1,RRAGC,NDUFS5	0.0334082	-0.0192887	0.000707352	Promoter (<=1kb)
chr1:38994674-38995174	GRHL2	NDUFS5	0.0256	-0.123078	-0.00315079	Intron (ENST00000432648.8/79647, intron 1 of 4)
chr1:39001411-39001994	SOX4,NANOG,POU2F1,PBX1	RRAGC,AKIRIN1	0.0242477	0.0370766	0.00101769	Intron (ENST00000432648.8/79647, intron 3 of 4)
chr1:3900292-3901626	MTF2,ZNF90,E2F3,E2F8,SP3,ZNF740,ZNF148	DFFB,CEP104,LRRC47,C1orf174	0.0273661	-0.208798	-0.00570521	Promoter (<=1kb)
chr1:39004819-39005319	POU2F1	AKIRIN1	0.0265255	0.158012	0.00419134	3' UTR
chr1:39006495-39006995	POU2F1	AKIRIN1	0.018367	0.288229	0.00529389	Distal Intergenic
chr1:39016702-39017202	POU2F1,PBX1	AKIRIN1	0.0347835	0.0509501	0.00177222	Distal Intergenic
chr1:39026044-39026561	TEAD1	NDUFS5,GJA9	0.0528805	-0.107452	-0.0108056	Promoter (<=1kb)
chr1:39105182-39105682	ZNF90	AKIRIN1	0.00976888	-0.165349	-0.00161528	Promoter (<=1kb)
chr1:39117189-39117689	BNC2,NFE2L2,TEAD4,GATA3	AKIRIN1,NDUFS5	0.0118127	-0.0552807	-0.000652977	Intron (ENST00000361689.7/23499, intron 2 of 93)
chr1:39128925-39129428	ELF2,ZNF518A,GATA3	NDUFS5	0.0207076	-0.175598	-0.00467286	Intron (ENST00000361689.7/23499, intron 2 of 93)
chr1:39133001-39133504	TFCP2,GRHL2	AKIRIN1,NDUFS5	0.0230061	0.151844	0.00329234	Intron (ENST00000361689.7/23499, intron 2 of 93)
chr1:39158522-39159022	POU5F1	NDUFS5	0.0789563	-0.131147	-0.0103549	Promoter (<=1kb)
chr1:39346593-39347093	TEAD1	BMP8A	0.0333046	0.0525869	0.00175139	Promoter (1-2kb)
chr1:39408597-39409097	MTF2	BMP8A	0.0577597	-0.12047	-0.00695834	Promoter (<=1kb)
chr1:39478256-39478756	TEAD1	PABPC4	0.0164665	0.314674	0.00518157	Promoter (<=1kb)
chr1:39558763-39559263	SREBF2	PABPC4	0.0530604	-0.138882	-0.00736912	Promoter (<=1kb)
chr1:39574597-39575097	GATA2,GATA3,GATA6	PABPC4	0.042614	0.325901	0.0138879	Promoter (<=1kb)
chr1:39646160-39646822	HES1,GATA3	PABPC4	0.0496876	0.299235	0.0152312	Distal Intergenic
chr1:39710624-39711124	NANOG	PABPC4	0.0429312	-0.256193	-0.0109987	Intron (ENST00000470018.5/10450, intron 1 of 7)
chr1:39711885-39712385	SOX4	PABPC4	0.029735	-0.110471	-0.00328487	Intron (ENST00000470018.5/10450, intron 1 of 7)
chr1:39901626-39902193	MTF2,ZNF90	CAP1	0.0191346	-0.233741	-0.004632	Promoter (<=1kb)
chr1:39912208-39912708	ZNF90	CAP1	0.0144367	-0.251405	-0.00362945	Distal Intergenic
chr1:39949251-39949751	TEAD1,POU2F1	PPT1	0.00264382	-0.299948	-0.000956341	Distal Intergenic
chr1:39954781-39955281	CHD1	PPT1	0.00692518	-0.156424	-0.00108327	Promoter (<=1kb)
chr1:39956194-39956694	GATA3	CAP1	0.038307	0.379757	0.0145473	Promoter (1-2kb)
chr1:39970254-39970754	GATA2,GATA3,GATA6	PPT1	0.0184322	0.517976	0.00954743	Promoter (2-3kb)
chr1:39979700-39980200	POU2F1	PPT1	0.00372288	-0.27569	-0.00102636	Distal Intergenic
chr1:39980483-39980983	GATA2,GATA3,GATA6,SREBF2	PPT1,CAP1	0.0499001	0.473935	0.0237505	Distal Intergenic
chr1:39981124-39981624	GRHL2,TFCP2,SREBF2	PPT1	0.0379601	0.487985	0.0185239	Distal Intergenic
chr1:40039782-40040282	ZNF148,SREBF2,ZNF90	RLF,PPT1,CAP1	0.00744193	-0.288104	-0.00210174	Promoter (<=1kb)
chr1:40040344-40040849	ZNF148,ZNF518A,SP3,UBE2K,ZNF90	RLF,PPT1,CAP1	0.0165307	-0.313707	-0.00499143	Promoter (<=1kb)
chr1:40097030-40097530	CHD2	PPT1	0.00821679	-0.0533885	-0.000438682	Promoter (<=1kb)
chr1:40107675-40108182	NFE2L3,EP300,GATAD2A	RLF,CAP1,ZMPSTE24	0.0222575	0.244609	0.00576093	Distal Intergenic
chr1:40116834-40117334	GATA2,GATA3,GATA6	PPT1,RLF	0.0338825	0.555836	0.0189759	Distal Intergenic
chr1:40130886-40131462	CCNT2,GATA2,GATA3,GATA6	ZMPSTE24,RLF,PPT1,CAP1	0.0542216	0.446837	0.0273657	Distal Intergenic
chr1:40131580-40132080	SREBF2	PPT1,RLF	0.0322426	0.461347	0.0148026	Distal Intergenic
chr1:40132788-40133288	POU2F1	RLF	0.0420332	0.468919	0.0197101	Exon (ENST00000430724.2/ENST00000430724.2, exon 1 of 1)
chr1:40140190-40140690	GATA2,GATA3,GATA6	PPT1,CAP1,RLF,ZMPSTE24	0.0321643	0.465277	0.0153222	Distal Intergenic
chr1:40141903-40142403	TEAD1	TMCO2	0.0326504	0.052604	0.00171754	Distal Intergenic
chr1:40159790-40160290	GATA3	PPT1	0.00350133	-0.307448	-0.00107648	Promoter (1-2kb)
chr1:40161056-40161556	GATA3	CAP1	0.0225276	0.170909	0.00385018	Promoter (<=1kb)
chr1:40177049-40177549	GATA3,GATA6,GATA2	PPT1,RLF	0.0992615	0.591251	0.0591826	Intron (ENST00000372771.5/6018, intron 1 of 7)
chr1:40257765-40258282	CHD1,MTF2,SREBF2,ZNF518A,ELF2,NR2C2,SP3,UBE2K,ZNF90	RLF,ZMPSTE24,COL9A2	0.0175405	-0.286148	-0.0049287	Promoter (<=1kb)
chr1:40299593-40300093	CHD1,ZNF148,SP3,ZNF565,SREBF2	RLF,ZMPSTE24	0.00365392	-0.234285	-0.000901945	Distal Intergenic
chr1:40307137-40307637	CCNT2	ZMPSTE24	0.0186574	0.31504	0.00587784	Promoter (2-3kb)
chr1:40342116-40342616	POU2F1	RLF,ZMPSTE24	0.00588076	-0.163785	-0.000835147	Promoter (2-3kb)
chr1:40373366-40373896	TEAD1,SP3,ZNF90,UBE2K,ZSCAN10	ZMPSTE24,RLF,ZFP69B	0.025003	-0.26033	-0.00588309	Promoter (<=1kb)
chr1:40374090-40374590	MTF2	ZMPSTE24,RLF,ZFP69	0.0188412	-0.186996	-0.00276121	Promoter (<=1kb)
chr1:40421214-40421714	ZNF496	COL9A2	0.0563895	0.101965	0.00574975	Intron (ENST00000372718.8/64744, intron 9 of 9)
chr1:40449817-40450321	MTF2,ZNF100,UBE2K,E2F3,ZSCAN10	ZFP69,ZNF684,ZFP69B	0.0941007	-0.0752877	-0.00633134	Promoter (<=1kb)
chr1:40450339-40450839	POU2F1	ZFP69B	0.0592744	-0.0999255	-0.00592303	Promoter (<=1kb)
chr1:40477050-40477550	ETV6	ZNF684	0.0490094	0.06128	0.0030033	Promoter (<=1kb)
chr1:40532748-40533248	POU2F1	ZFP69B	0.0212177	0.107869	0.00228874	Promoter (1-2kb)
chr1:40612226-40612726	POU2F1	ZFP69B	0.0503473	0.0961826	0.00484253	Distal Intergenic
chr1:40665450-40665950	MTF2	KCNQ4	0.0141985	-0.122028	-0.00173261	Promoter (<=1kb)
chr1:40692036-40692536	MTF2,ZNF100	KCNQ4,ZNF684	0.0191068	-0.120232	-0.0026756	Promoter (<=1kb)
chr1:40783620-40784120	ZNF90,CHD1	CITED4	0.0404173	-0.12685	-0.00512691	Promoter (<=1kb)
chr1:40787684-40788184	RXRA	KCNQ4	0.0383007	0.08468	0.0032433	Intron (ENST00000347132.10/9132, intron 1 of 13)
chr1:40802226-40802726	MTF2,SREBF2	KCNQ4	0.0169949	-0.16734	-0.00284393	Intron (ENST00000347132.10/9132, intron 1 of 13)
chr1:40818705-40819205	CHD1	CITED4	0.0146586	-0.126992	-0.00186153	Promoter (<=1kb)
chr1:40825473-40825973	GTF2I	CITED4	0.0285689	-0.113755	-0.00324986	Intron (ENST00000347132.10/9132, intron 9 of 13)
chr1:40837849-40838349	CHD1	CITED4	0.0164946	-0.137472	-0.00226755	Exon (ENST00000347132.10/9132, exon 14 of 14)
chr1:40862195-40862695	NFYB	CITED4	0.0216077	-0.0947526	-0.00204739	Promoter (<=1kb)
chr1:40863607-40864107	GATA3,RXRA,GATA2,GATA6	CITED4,KCNQ4	0.0242822	0.149716	0.00319261	Promoter (<=1kb)
chr1:40866082-40866856	TEAD1,GATA6,GATA3	SLFNL1,CITED4	0.0292716	0.204144	0.00584803	Promoter (2-3kb)
chr1:40884306-40884806	MTF2	CITED4	0.0510741	0.0943023	0.0048164	Distal Intergenic
chr1:40889655-40890156	TEAD1,GATA3,GATA6,GATA2	SLFNL1,CITED4	0.0312132	0.339559	0.0109839	Distal Intergenic
chr1:40899414-40899993	TEAD1,GRHL2	SLFNL1	0.0309065	0.250538	0.00778285	Distal Intergenic
chr1:40900222-40900722	GATA6,GATA3	SLFNL1	0.0367707	0.122982	0.00452212	Distal Intergenic
chr1:40911005-40911505	TEAD1,GATA3	SLFNL1,CITED4	0.0344196	0.234609	0.0106494	Distal Intergenic
chr1:40922935-40923435	GATA3	CITED4	0.013949	0.218738	0.00305119	Distal Intergenic
chr1:40926216-40926716	RXRA	KCNQ4	0.00989525	0.0553383	0.000547586	Distal Intergenic
chr1:40948798-40949298	JDP2	CITED4	0.0105514	0.196125	0.00206939	Distal Intergenic
chr1:40952409-40952909	RXRA	KCNQ4	0.0143935	0.115948	0.0016689	Distal Intergenic
chr1:40954630-40955130	TEAD1	SLFNL1	0.0345009	0.356425	0.012297	Distal Intergenic
chr1:40955200-40955702	TEAD1	SLFNL1	0.0319766	0.350855	0.0116264	Distal Intergenic
chr1:40965306-40965806	TEAD1	SLFNL1	0.00620215	-0.0636145	-0.000394547	Distal Intergenic
chr1:40974963-40975463	GATA6,GATA3	SLFNL1,CITED4	0.0197052	0.198958	0.0040173	Distal Intergenic
chr1:40975775-40976275	GATA3	CITED4	0.0239474	-0.0502979	-0.0012045	Distal Intergenic
chr1:40976885-40977389	TEAD1,GATA3,GATA6	SLFNL1	0.0545664	0.312921	0.0171676	Promoter (1-2kb)
chr1:40977583-40978093	TEAD1	SLFNL1	0.0365074	0.333265	0.0119907	Promoter (1-2kb)
chr1:40979502-40980002	NFYB	CITED4	0.0228865	-0.100553	-0.00230131	Promoter (<=1kb)
chr1:41021320-41021820	NR2C2	SLFNL1	0.0233939	0.350294	0.00819474	Promoter (<=1kb)
chr1:41361479-41361979	ZNF100	HIVEP3	0.0146466	-0.137661	-0.00201628	Promoter (<=1kb)
chr1:41404309-41404809	POU2F1	HIVEP3	0.00489906	-0.0804347	-0.000394054	Distal Intergenic
chr1:41516010-41516510	ZNF501	HIVEP3	0.0169349	-0.0536458	-0.000908485	Intron (ENST00000643665.1/59269, intron 6 of 7)
chr1:41882021-41882521	GATA3	HIVEP3	0.0324299	0.149503	0.00484837	Intron (ENST00000372584.5/59269, intron 1 of 7)
chr1:42035739-42036246	E2F3,MTF2,ZNF565,ZNF148,SREBF2,ZNF100,ZNF90,ZNF501,DRAP1	FOXJ3,HIVEP3	0.0518866	-0.402509	-0.0219876	Promoter (<=1kb)
chr1:42172055-42172555	SREBF2	FOXJ3	0.0263471	0.391456	0.0103137	Distal Intergenic
chr1:42209518-42210018	POU2F1	FOXJ3	0.0682708	0.386605	0.0263938	Intron (ENST00000372572.5/22887, intron 7 of 14)
chr1:42335069-42335569	MTF2,ZNF518A,ELF2,NR2C2,ZNF100,ZNF90	FOXJ3	0.0116972	-0.112068	-0.00131088	Promoter (<=1kb)
chr1:42380676-42381176	ZNF90	FOXJ3	0.0339547	-0.134649	-0.00457197	Promoter (<=1kb)
chr1:42456141-42456641	ELF2	FOXJ3	0.0170115	-0.11956	-0.00203389	Promoter (<=1kb)
chr1:42462863-42463419	E2F3,MTF2,ZNF518A,ELF2,NR2C2,ZNF90,UBE2K	FOXJ3	0.0147036	-0.116186	-0.00169866	Promoter (<=1kb)
chr1:42613565-42614065	POU2F1,TEAD1	P3H1	0.0625589	0.178829	0.0111873	Intron (ENST00000660938.1/728621, intron 11 of 16)
chr1:42658115-42658615	ETV4,KLF10	YBX1,PPIH	0.0267207	0.0956199	0.00256213	Promoter (<=1kb)
chr1:42682064-42682564	ZNF90	ERMAP	0.0149583	-0.0952599	-0.00142492	Promoter (<=1kb)
chr1:42740082-42740583	POU2F1,GATA3,KLF10	P3H1,YBX1,SVBP	0.0397063	0.0313401	0.00232422	Promoter (<=1kb)
chr1:42764296-42764796	GATA2,GATA3,GATA6	YBX1,ERMAP	0.0237415	0.0909899	0.00217113	Promoter (1-2kb)
chr1:42766863-42767408	MTF2,ELF2,UBE2K,KLF10,ZNF740,ZNF90	P3H1,TMEM269,ERMAP,YBX1,PPIH,SVBP	0.0418828	-0.12133	-0.00547129	Promoter (<=1kb)
chr1:42784794-42785294	ZNF90	ERMAP	0.00394184	-0.0778739	-0.000306966	Promoter (<=1kb)
chr1:42793058-42793558	GATA3,GATA2	YBX1	0.0105642	0.140119	0.00148025	Promoter (<=1kb)
chr1:42816976-42817499	MTF2,ZNF148,UBE2K,KLF10,KLF2,SMC3,ZNF90,ZNF740	P3H1,TMEM269,ERMAP,YBX1,SVBP,PPIH	0.0514969	-0.120029	-0.00611587	Promoter (<=1kb)
chr1:42846236-42846757	UBE2K,ELF2,ZNF90,KLF10	YBX1,ERMAP,SVBP	0.0290136	-0.0036296	0.000863903	Promoter (<=1kb)
chr1:42859297-42859797	GRHL1	ZNF691	0.0631729	0.110815	0.00700051	Distal Intergenic
chr1:42924181-42925147	ZNF148,KLF10,ZNF90	ERMAP,TMEM269,SVBP	0.0124825	-0.110372	-0.00127064	Exon (ENST00000691915.1/ENST00000691915.1, exon 1 of 1)
chr1:42936422-42936922	GRHL1	ZNF691	0.033182	0.111336	0.00369435	Intron (ENST00000426263.10/6513, intron 2 of 9)
chr1:42953115-42953615	SREBF2	ZNF691	0.0091258	0.0835793	0.000762728	Intron (ENST00000426263.10/6513, intron 1 of 9)
chr1:42956214-42956714	TEAD1	ERMAP	0.00968057	0.0909204	0.000880161	Promoter (1-2kb)
chr1:42958016-42958516	ZNF90	ERMAP	0.00747424	-0.0513509	-0.000383809	Promoter (<=1kb)
chr1:42958677-42959177	KLF10	SVBP	0.0191733	-0.0906145	-0.00173738	Promoter (<=1kb)
chr1:42962681-42963181	ZNF740,ZNF90	TMEM269,ERMAP	0.0111419	-0.0788825	-0.000883732	Intron (ENST00000431759.6/440584, intron 1 of 3)
chr1:42965278-42965778	GRHL1,GATA6	ZNF691,ERMAP	0.0224474	0.116338	0.00269588	Intron (ENST00000431759.6/440584, intron 1 of 3)
chr1:42982763-42983263	TEAD1	ERMAP	0.0119021	0.0716216	0.000852448	Exon (ENST00000431759.6/440584, exon 4 of 4)
chr1:42989828-42990328	GATA6	ERMAP	0.0164849	0.126624	0.00208739	Intron (ENST00000653200.1/440584, intron 3 of 3)
chr1:42992025-42992525	GATA6,SREBF2	ERMAP,ZNF691	0.0710208	0.0923983	0.00615182	Intron (ENST00000653200.1/440584, intron 3 of 3)
chr1:43058810-43059310	SOX4	EBNA1BP2	0.00554561	-0.0508477	-0.000281982	Distal Intergenic
chr1:43068138-43068638	E2F2	EBNA1BP2	0.00770866	-0.0972482	-0.000749654	Distal Intergenic
chr1:43147514-43148014	E2F2	EBNA1BP2	0.0246038	-0.133733	-0.00329034	Promoter (<=1kb)
chr1:43159698-43160198	ZNF443	CFAP57	0.0534889	0.147427	0.00788572	Distal Intergenic
chr1:43186249-43186749	E2F2	EBNA1BP2	0.0120326	-0.0857034	-0.00103123	Promoter (1-2kb)
chr1:43292147-43292647	POU5F1	EBNA1BP2	0.00910834	-0.0623406	-0.000567819	Distal Intergenic
chr1:43330112-43330622	TFCP2,SMAD2,JDP2	CFAP57,SZT2,MED8,ELOVL1	0.0237279	0.133263	0.00274389	Distal Intergenic
chr1:43348886-43349386	E2F2,KLF10,KLF16,ZNF90,KLF9	EBNA1BP2,CDC20,HYI,ELOVL1	0.0277713	-0.130134	-0.00385941	Promoter (<=1kb)
chr1:43358547-43359047	GMEB2,KLF10,KLF16,ZNF90,KLF9	ELOVL1,CDC20,HYI	0.028312	-0.130943	-0.0038004	Promoter (<=1kb)
chr1:43367855-43368355	E2F2,KLF10,KLF16,ZNF90,KLF9	EBNA1BP2,CDC20,HYI,ELOVL1	0.0236604	-0.0803247	-0.00175801	Promoter (<=1kb)
chr1:43475951-43476451	TEAD1	PTPRF,MED8	0.030814	0.147779	0.00408068	Distal Intergenic
chr1:43493866-43494366	TEAD1	MED8	0.015143	0.105193	0.00159293	Distal Intergenic
chr1:43550005-43550505	KLF16,ZNF148	HYI,PTPRF	0.0135097	-0.111179	-0.00148562	Intron (ENST00000496043.5/5792, intron 4 of 4)
chr1:43649950-43650450	ZNF148	PTPRF	0.0467967	-0.367029	-0.0171758	Promoter (<=1kb)
chr1:43707278-43707778	MTF2	ST3GAL3	0.0124611	-0.193724	-0.00241402	Promoter (<=1kb)
chr1:43834223-43834723	TEAD1	IPO13	0.0133622	0.104519	0.00139661	Intron (ENST00000645057.1/9682, intron 18 of 25)
chr1:43885289-43885789	KLF6	ARTN	0.00230426	-0.0826961	-0.000190553	Intron (ENST00000645057.1/9682, intron 19 of 25)
chr1:43912632-43913132	TEAD1	IPO13	0.0205316	0.134543	0.00276238	3' UTR
chr1:43929494-43930000	SMAD2,NFE2L3,BNC2,JDP2,SMARCC1	ATP6V0B,IPO13,ARTN	0.0176534	0.226806	0.00486801	Intron (ENST00000645057.1/9682, intron 25 of 25)
chr1:43933632-43934132	ZNF30	ARTN	0.0617436	0.142231	0.00878186	Promoter (<=1kb)
chr1:43936676-43937176	ZNF90	ATP6V0B	0.0234664	-0.187741	-0.00440562	Promoter (<=1kb)
chr1:43946304-43946804	ZNF90,CHD2,ELF2	ATP6V0B,ST3GAL3	0.00894457	-0.0632939	-0.000568831	Promoter (<=1kb)
chr1:43969655-43970172	THAP11,ZNF518A,ZNF90,ZNF100,ELF2	KLF17,ATP6V0B	0.0134225	-0.0639766	-0.000888903	Promoter (<=1kb)
chr1:43971801-43972301	NFE2L1	ARTN	0.0269494	-0.178494	-0.00481029	Promoter (<=1kb)
chr1:43974639-43975139	MTF2,ZNF90,ZNF100,UBE2K	SLC6A9,ATP6V0B,IPO13,ST3GAL3	0.0259047	-0.102434	-0.00220665	Promoter (<=1kb)
chr1:44014553-44015053	TEAD1	IPO13	0.0211359	0.0794932	0.00168016	Promoter (1-2kb)
chr1:44029972-44030646	ZNF90,ZNF100,KLF17,ZNF148,KLF6	ATP6V0B,KLF17,ARTN	0.0504164	-0.311227	-0.0158877	Promoter (<=1kb)
chr1:44032326-44032826	TEAD1	IPO13	0.0143144	0.087146	0.00124745	Promoter (<=1kb)
chr1:44035736-44036236	ZNF30	ARTN	0.0343904	0.128322	0.00441302	Promoter (<=1kb)
chr1:44058695-44059195	NANOG	CCDC24	0.0487326	0.237207	0.0115597	Intron (ENST00000434244.5/128209, intron 4 of 6)
chr1:44106726-44107226	POU2F1,POU2F3,NANOG	ATP6V0B,KLF17,CCDC24	0.0630979	0.150499	0.0118865	Exon (ENST00000625367.2/ENST00000625367.2, exon 3 of 3)
chr1:44113261-44113761	POU2F1	ATP6V0B	0.0107025	0.164443	0.00175995	Intron (ENST00000630008.2/ENST00000630008.2, intron 2 of 2)
chr1:44118316-44118816	MAZ	CCDC24	0.057451	0.169661	0.0097472	Promoter (<=1kb)
chr1:44609400-44609900	CHD1	KIF2C	0.00627021	-0.0640119	-0.000401368	Intron (ENST00000355387.6/55182, intron 2 of 14)
chr1:44673114-44673614	POU2F1	KIF2C	0.00980946	-0.246462	-0.00241765	Promoter (<=1kb)
chr1:44674057-44674624	CHD1,ZNF148,ZNF100,VEZF1,ZNF90	KIF2C,RPS8	0.0171793	0.250867	0.00564134	Promoter (<=1kb)
chr1:44689290-44689790	POU2F1	KIF2C	0.00978395	-0.0945315	-0.000924891	Promoter (<=1kb)
chr1:44690716-44691216	NFE2L3	KIF2C	0.0176497	0.274575	0.00484617	Promoter (<=1kb)
chr1:44721651-44722153	POU2F1,TEAD1	RPS8,EIF2B3,KIF2C	0.0203168	-0.123074	-0.00141614	Promoter (<=1kb)
chr1:44738563-44739063	ZNF100	EIF2B3	0.0294631	-0.286081	-0.00842881	Promoter (<=1kb)
chr1:44739405-44739980	CHD1,ZNF518A,UBE2K,SP3,ZNF148,LIN28B,VEZF1	KIF2C,EIF2B3,TMEM53,RPS8	0.0179644	0.0561319	-0.00134969	Promoter (<=1kb)
chr1:44775261-44775761	SP3	EIF2B3	0.00935615	-0.0618454	-0.000578635	Promoter (<=1kb)
chr1:44780437-44780937	CREB1	RPS8	0.0320614	-0.505444	-0.0162052	Promoter (2-3kb)
chr1:44796604-44797272	SMAD2,TFCP2,TEAD1,NFE2L3,TEAD4,ELF2,SMARCC1	EIF2B3,KIF2C,RPS8,ARMH1	0.0256973	-0.1944	-0.00129165	Distal Intergenic
chr1:44799779-44800311	CHD1,CHD2,ZNF148,SP3,VEZF1,ZNF90,CREB1	KIF2C,RPS8,EIF2B3,TMEM53	0.0409118	0.236543	0.0101783	Promoter (<=1kb)
chr1:44807175-44807675	SMAD2,NFE2L3	EIF2B3,KIF2C	0.0607375	0.386271	0.0240473	Promoter (<=1kb)
chr1:44813041-44813541	ZNF90	KIF2C	0.0299072	-0.18431	-0.00551219	Promoter (<=1kb)
chr1:44815421-44815921	TEAD4,POU2F1	EIF2B3,RPS8	0.0116907	-0.151699	-0.000784746	Promoter (1-2kb)
chr1:44819841-44820341	ZNF518A,ELF2,POU2F1,UBE2K	RPS8,TMEM53,KIF2C	0.0100322	-0.239133	-0.00122191	Promoter (2-3kb)
chr1:44839652-44840152	POU2F1	EIF2B3	0.0275361	0.19281	0.00530924	Promoter (2-3kb)
chr1:44843122-44843622	ZNF90	RPS8	0.00645144	0.1019	0.000657402	Promoter (<=1kb)
chr1:44875478-44875978	CHD1	HECTD3	0.0652944	-0.0605731	-0.00395508	Promoter (<=1kb)
chr1:44876092-44876592	GTF2I,SREBF2	ZSWIM5,HECTD3	0.0141204	0.107766	0.00165232	Promoter (<=1kb)
chr1:44876958-44877463	POU2F1,NANOG	RPS8,ZSWIM5,KIF2C	0.0313293	0.0512912	0.00243566	Promoter (1-2kb)
chr1:44906682-44907182	GATA3	UROD	0.0189979	0.080674	0.00153264	Intron (ENST00000360403.7/8891, intron 5 of 11)
chr1:44912558-44913058	POU2F1	RPS8,EIF2B3,KIF2C	0.0308333	0.0522328	-0.00230535	Intron (ENST00000360403.7/8891, intron 5 of 11)
chr1:44913482-44913982	TEAD4	RPS8	0.0273479	-0.45844	-0.0125374	Intron (ENST00000360403.7/8891, intron 5 of 11)
chr1:44932069-44932569	GATA3,GATA2	UROD,HECTD3	0.0252987	0.0751079	0.00200426	Exon (ENST00000517230.1/ENST00000517230.1, exon 1 of 1)
chr1:44986455-44986959	CHD1,SP3,ZNF501,ZNF148,ZNF180,ZNF90	HECTD3,EIF2B3,UROD	0.0489746	-0.212002	-0.00901503	Promoter (<=1kb)
chr1:45011904-45012404	GATA3,GATA2	UROD,HECTD3	0.0586067	0.0778579	0.00461351	Promoter (<=1kb)
chr1:45303474-45303991	CHD1,ZNF148,ZNF565,ZNF90,SP3,ZNF100,KLF9,UBE2K	TESK2,ZSWIM5,TOE1	0.0204451	-0.372139	-0.00748317	Promoter (<=1kb)
chr1:45317019-45317519	DBP	HPDL	0.012262	-0.151184	-0.00185382	Distal Intergenic
chr1:45323799-45324303	TEAD1,HNF4G,GATA3,SREBF2	TOE1,HPDL	0.0329357	0.159969	0.00527939	Promoter (2-3kb)
chr1:45327835-45328335	SREBF2	HPDL	0.0244535	0.243059	0.00594364	Promoter (<=1kb)
chr1:45329277-45329888	TEAD1,SMAD2,BNC2	TOE1,ZSWIM5,TESK2	0.0185787	0.0176025	0.0016753	Promoter (2-3kb)
chr1:45334468-45334968	GATA3,GATA2	TESK2	0.00871361	0.0653877	0.000569763	Promoter (<=1kb)
chr1:45337970-45338470	GATA3	HPDL	0.0319747	0.155856	0.00498345	Promoter (1-2kb)
chr1:45339861-45340361	SREBF2	HPDL	0.0359009	0.115996	0.00416435	Promoter (<=1kb)
chr1:45360546-45361046	POU2F1	TOE1	0.0130875	-0.107938	-0.00141263	Intron (ENST00000671898.1/4595, intron 4 of 20)
chr1:45407183-45407683	GATA3	TESK2	0.0108531	0.141269	0.00153321	Intron (ENST00000671898.1/4595, intron 3 of 20)
chr1:45484508-45485009	ELF2,GABPA	AKR1A1	0.0274456	0.209837	0.00575582	Intron (ENST00000671898.1/4595, intron 1 of 20)
chr1:45488882-45489382	POU2F1	TOE1	0.00979086	-0.116707	-0.00114266	Promoter (1-2kb)
chr1:45491025-45491558	CHD1,E2F3,MTF2,ZNF148,ZNF90,NR2C2,SP3,ZBTB7B,KLF9,VEZF1,PBX3	TESK2,GPBP1L1,MMACHC,CCDC163,TOE1,AKR1A1,PRDX1,CCDC17	0.0260864	-0.185129	-0.0040285	Promoter (<=1kb)
chr1:45498146-45498646	SOX4,CUX1,POU2F1	NASP,AKR1A1	0.0119556	-0.13203	-0.00176325	Promoter (<=1kb)
chr1:45499877-45500413	MTF2,ZNF90,ZNF100,THAP11,LIN28B	TESK2,MMACHC,GPBP1L1,AKR1A1	0.0122188	-0.165797	-0.00201363	Promoter (<=1kb)
chr1:45513802-45514302	TEAD1,POU2F1	CCDC17	0.00839662	0.0804274	0.000675318	Intron (ENST00000447184.6/5052, intron 5 of 5)
chr1:45521702-45522245	CHD1,MTF2,ELF2,CHD2	TESK2,MMACHC,AKR1A1,GPBP1L1	0.0122435	-0.0946941	-0.000996032	Promoter (<=1kb)
chr1:45522664-45523164	TEAD1,NR2C2	CCDC17,PRDX1,NASP	0.0168194	-0.228818	-0.00302166	Promoter (<=1kb)
chr1:45528794-45529294	MTF2,ZNF90	GPBP1L1,AKR1A1	0.0163131	-0.126746	-0.00161496	Intron (ENST00000676549.1/5052, intron 1 of 5)
chr1:45529877-45530377	POU2F1	NASP	0.016264	-0.255073	-0.0041485	Intron (ENST00000676549.1/5052, intron 1 of 5)
chr1:45533176-45533676	TEAD4,GATA3,TFCP2	GPBP1L1,PRDX1	0.0343937	-0.19521	-0.00833294	Intron (ENST00000676549.1/5052, intron 1 of 5)
chr1:45544943-45545443	POU2F1	NASP	0.00894758	-0.247482	-0.00221437	Promoter (2-3kb)
chr1:45550493-45551009	CHD1,MTF2,ZNF90,ELF2,ZNF100	TESK2,MMACHC,NASP	0.0109508	-0.0942757	-0.000712352	Promoter (<=1kb)
chr1:45575727-45576232	TEAD1,TFCP2	PRDX1,TMEM69	0.0169797	-0.187635	-0.00312092	Distal Intergenic
chr1:45582615-45583115	ZNF460,ZNF26	MMACHC,CCDC17	0.0249043	0.0748703	0.00187579	Promoter (<=1kb)
chr1:45583738-45584258	CHD1,ZNF148,ZNF518A,ZNF90,ELF2,NR2C2,ZNF100,SP3,THAP11,VEZF1	TESK2,GPBP1L1,AKR1A1,PRDX1,CCDC163,MMACHC,CCDC17	0.0144434	-0.214714	-0.00260931	Promoter (<=1kb)
chr1:45584352-45584952	CHD1,E2F3,MTF2,ZNF148,ZNF90,SREBF2,SP3,NRF1,ZNF100,ZBTB7B,VEZF1,LIN28B	TESK2,GPBP1L1,MMACHC,CCDC163,AKR1A1,PRDX1,TMEM69,CCDC17	0.0221997	-0.158861	-0.00180735	Promoter (<=1kb)
chr1:45588611-45589111	E2F3	GPBP1L1,TMEM69	0.0262555	0.40271	0.0106095	3' UTR
chr1:45611819-45612319	SMAD3,SMARCC1	TMEM69	0.026268	0.155216	0.00407723	Promoter (<=1kb)
chr1:45622197-45622697	NR2C2	PRDX1,GPBP1L1	0.0965069	-0.234645	-0.0212319	Promoter (<=1kb)
chr1:45623279-45623779	POU2F1	GPBP1L1,PRDX1,CCDC17	0.0384697	0.241855	0.0134359	Promoter (<=1kb)
chr1:45624893-45625393	E2F3	PRDX1	0.0161992	0.203451	0.00329575	Promoter (<=1kb)
chr1:45686374-45686897	ZNF148,ZNF565,ZNF90,ZNF100,CHD1,SP3,NRF1,LIN28B,VEZF1,UBE2K	GPBP1L1,MAST2,AKR1A1,PRDX1,CCDC17	0.0346257	-0.20361	-0.00751765	Promoter (<=1kb)
chr1:45686931-45687453	ZNF148,ELF2,NRF1,KLF17,THAP11,SP3,PBX3	GPBP1L1,PRDX1,MAST2,AKR1A1,NASP	0.0174857	-0.0713869	-0.000432993	Promoter (<=1kb)
chr1:45688010-45688510	TEAD4,ELF2,ETV6,ZNF518A	GPBP1L1,NASP,PRDX1	0.0189951	0.264009	0.00542239	Promoter (<=1kb)
chr1:45725916-45726416	POU2F1	MAST2	0.014085	0.0553376	0.000779433	Intron (ENST00000359942.8/3652, intron 5 of 9)
chr1:45730595-45731095	TFCP2	TMEM69,GPBP1L1,MAST2	0.0214814	0.259593	0.00554286	Intron (ENST00000359942.8/3652, intron 3 of 9)
chr1:45739189-45739689	POU2F1	GPBP1L1,MAST2,CCDC17	0.00490263	-0.0769148	-0.000388351	Intron (ENST00000359942.8/3652, intron 3 of 9)
chr1:45750333-45750895	MTF2,ZNF518A,CHD2,ELF2,ZNF90,NR2C2,SREBF2,ZNF148,E2F3	GPBP1L1,MAST2,TMEM69	0.00631998	-0.162625	-0.00116587	Promoter (<=1kb)
chr1:45755658-45756158	GATA3	NASP	0.0249715	0.228504	0.00570609	Distal Intergenic
chr1:45802666-45803166	SMAD2,ELF2,SMARCC1,TFCP2	GPBP1L1,TMEM69,MAST2	0.0380666	0.389969	0.0154469	Promoter (<=1kb)
chr1:45803294-45803794	E2F3,MTF2,ZNF100	MAST2,TMEM69	0.00419273	-0.194203	-0.000733325	Promoter (<=1kb)
chr1:46043642-46044142	POU2F1	MAST2	0.0105213	0.322333	0.00339136	3' UTR
chr1:46132577-46133283	E2F3,ZNF148,ZNF90	MAST2	0.0341963	-0.414994	-0.0142361	Promoter (<=1kb)
chr1:46164271-46164771	TFCP2	MAST2	0.0425962	0.49163	0.0209416	Intron (ENST00000540385.2/110117499, intron 1 of 9)
chr1:46168372-46168872	CCNT2	MAST2	0.0333126	0.370597	0.0123456	Intron (ENST00000540385.2/110117499, intron 1 of 9)
chr1:46446804-46447304	SNAPC4	MKNK1	0.00901855	0.112358	0.00101331	Promoter (2-3kb)
chr1:46452761-46453261	ZNF148,SP3	MKNK1	0.017785	-0.182202	-0.0030832	Promoter (1-2kb)
chr1:46530662-46531164	GRHL2,ETV6	EFCAB14	0.0359236	0.272738	0.0104396	Distal Intergenic
chr1:46537922-46538422	POU2F1	TEX38	8.67629e-05	-0.0551744	-4.78709e-06	Promoter (<=1kb)
chr1:46550700-46551200	CHD1,ZNF90	EFCAB14,MKNK1	0.0153858	-0.198185	-0.00333342	Promoter (<=1kb)
chr1:46554820-46555320	TFCP2	MKNK1	0.0255318	0.115223	0.00294185	Intron (ENST00000657773.1/100507423, intron 2 of 5)
chr1:46555785-46556285	POU2F1	TEX38	7.1723e-05	-0.056106	-4.02409e-06	Intron (ENST00000657773.1/100507423, intron 2 of 5)
chr1:46558158-46558658	TCF7L1,POU2F1	EFCAB14,TEX38	0.00961319	-0.0758852	-0.00119753	3' UTR
chr1:46592335-46592835	GRHL2,TFCP2	TEX38	0.00549738	0.053632	0.000294836	Promoter (1-2kb)
chr1:4659285-4659785	JDP2	AJAP1	0.0645488	0.167557	0.0108156	Intron (ENST00000378191.5/55966, intron 1 of 5)
chr1:46603354-46603854	MEF2A	MKNK1	0.0100077	-0.098548	-0.000986238	Promoter (<=1kb)
chr1:46604074-46604587	CHD1,MTF2,ZNF148,ZNF565,ELF2,ZNF90,NR2C2,SREBF2,SP3	EFCAB14,MKNK1,TEX38	0.038893	-0.282561	-0.0108865	Promoter (<=1kb)
chr1:46622425-46622925	POU2F1	TEX38	0.0212803	-0.0600381	-0.00127763	Distal Intergenic
chr1:46668132-46668632	SREBF2,ZNF148,ELF2,ZNF180	EFCAB14,MKNK1,TEX38	0.0284124	-0.108922	-0.00326991	Promoter (<=1kb)
chr1:46718913-46719435	CHD1,MTF2,SREBF2,ZNF148,ZNF565,ELF2,ZNF90,NR2C2,ZNF100,SP3	EFCAB14,MKNK1	0.0392275	-0.309153	-0.0119772	Promoter (<=1kb)
chr1:46728532-46729032	POU2F1	EFCAB14	0.0123231	0.101865	0.0012553	Distal Intergenic
chr1:4675438-4675938	NR2C2	AJAP1	0.0687333	0.212989	0.0146394	Intron (ENST00000378191.5/55966, intron 1 of 5)
chr1:46807502-46808002	GATA3	TEX38	0.0337328	0.0908566	0.00306485	Promoter (<=1kb)
chr1:47023589-47024089	ZNF69,ZNF682	CYP4X1	0.051547	0.0945426	0.00487338	Promoter (<=1kb)
chr1:4710826-4711326	NR2C2	AJAP1	0.125347	0.237065	0.0297155	Promoter (<=1kb)
chr1:47129786-47130286	POU2F1	STIL	0.00400715	-0.0590398	-0.000236581	Intron (ENST00000444042.2/105378701, intron 3 of 3)
chr1:47175268-47175768	POU2F1	STIL	0.0153353	0.25389	0.00389348	Intron (ENST00000444042.2/105378701, intron 3 of 3)
chr1:47179063-47179606	ELF2	STIL	0.0522853	0.380477	0.0197426	Promoter (<=1kb)
chr1:47231005-47231505	ZNF90	STIL	0.00946923	-0.128127	-0.00121326	Promoter (<=1kb)
chr1:47253875-47254375	ZNF680	STIL	0.0399883	0.456826	0.0182677	Intron (ENST00000360380.7/6491, intron 17 of 17)
chr1:47314020-47314526	ELF2,ZNF90,ZNF100,E2F3	STIL	0.0206019	-0.376544	-0.00776896	Promoter (<=1kb)
chr1:47317755-47318255	POU2F1	STIL	0.0491441	0.448675	0.0220497	Promoter (2-3kb)
chr1:47334020-47334520	CHD1,MTF2,ZNF90	STIL	0.00642967	-0.121618	-0.000781962	Promoter (<=1kb)
chr1:47363635-47364135	EP300	STIL	0.046519	0.408128	0.0189857	Intron (ENST00000371873.10/51727, intron 1 of 5)
chr1:47416851-47417351	CHD1,ZNF90	STIL	0.00825776	-0.0700481	-0.00057844	Promoter (<=1kb)
chr1:47418684-47419184	POU2F1	STIL	0.0309902	0.332182	0.0102944	Promoter (2-3kb)
chr1:47433771-47434271	POU2F1	STIL	0.0192369	0.344045	0.00661834	Promoter (<=1kb)
chr1:47437036-47437536	CHD1,ZNF90	STIL	0.00815923	-0.160056	-0.00130593	Promoter (<=1kb)
chr1:47437576-47438112	CHD1,ZNF90,ELF2,ZNF100	STIL	0.0242455	-0.386135	-0.00936862	Promoter (<=1kb)
chr1:47438545-47439072	CHD1,ZNF90	STIL	0.0142704	-0.255407	-0.00370683	Promoter (<=1kb)
chr1:47444580-47445080	UBE2K	STIL	0.0142491	-0.209266	-0.00298186	Distal Intergenic
chr1:48472030-48472541	ZNF100,SMARCC2	AGBL4	0.0502707	-0.223945	-0.011525	Promoter (<=1kb)
chr1:50023690-50024190	E2F4,FOXO3	ELAVL4,AGBL4	0.0445365	0.092776	0.00367189	Promoter (<=1kb)
chr1:50048131-50048631	E2F4,FOXO3	ELAVL4,AGBL4	0.0947965	0.0729589	0.0061454	Promoter (<=1kb)
chr1:50332913-50333413	MTF2,ZNF148,ZNF90,E2F3,NR2C2	FAF1	0.0243314	-0.41221	-0.0100297	Distal Intergenic
chr1:50369787-50370287	POU2F1	FAF1	0.0173796	-0.0523351	-0.000909566	Distal Intergenic
chr1:50381409-50381909	ZNF148,ZNF90	FAF1	0.0110695	-0.220799	-0.00244413	Distal Intergenic
chr1:50418741-50419300	CHD1,MTF2,ZNF90,E2F3	FAF1	0.015221	-0.323812	-0.00572388	Promoter (2-3kb)
chr1:50421191-50421691	ZNF90,E2F3	FAF1	0.0184365	-0.358964	-0.00661806	Promoter (<=1kb)
chr1:50427585-50428085	CHD1,ZNF90	FAF1	0.00776955	-0.352996	-0.00274262	Distal Intergenic
chr1:50662543-50663043	NR2C2	FAF1	0.0139511	0.359727	0.00501858	Intron (ENST00000396153.7/11124, intron 7 of 18)
chr1:50686259-50686759	ZNF680	FAF1	0.0438629	0.311481	0.0136624	Intron (ENST00000396153.7/11124, intron 7 of 18)
chr1:50703970-50704470	POU2F1	FAF1	0.00651499	0.212993	0.00138765	Promoter (1-2kb)
chr1:50721027-50721528	CCNT2,SREBF2	FAF1	0.0418892	0.336339	0.0143559	Intron (ENST00000396153.7/11124, intron 6 of 18)
chr1:50873458-50873958	POU2F1,SMAD2,NFE2L3	FAF1	0.144748	0.610582	0.0883806	Intron (ENST00000396153.7/11124, intron 1 of 18)
chr1:50959467-50959967	CHD1,MTF2,ZNF565,ZNF90	FAF1	0.0252246	-0.401912	-0.0101381	Promoter (<=1kb)
chr1:50960026-50960585	CHD1,MTF2,ZNF148,ZNF565,ZNF90,E2F3,UBE2K,KLF10,LIN28B	FAF1,CDKN2C	0.0283711	-0.378753	-0.0102339	Promoter (<=1kb)
chr1:50978072-50978572	CHD1,MTF2,ZNF148,ZNF90	FAF1	0.00443217	-0.282915	-0.00125393	Distal Intergenic
chr1:51071994-51072495	ZNF589,ELF2,TFCP2	FAF1	0.0270919	0.416888	0.0114714	Distal Intergenic
chr1:51236076-51236576	MTF2,SP3	TTC39A,RNF11	0.0371771	-0.0974149	-0.0037492	Promoter (<=1kb)
chr1:51346247-51346747	CCNT2	RNF11	0.0190029	0.117729	0.00223719	Promoter (1-2kb)
chr1:51558170-51558670	SMAD2,TEAD1	OSBPL9	0.0175576	0.324153	0.00569135	Intron (ENST00000702775.1/105378720, intron 1 of 2)
chr1:51568482-51568982	GATA2	OSBPL9	0.0599592	0.533615	0.0319952	Intron (ENST00000431943.1/441884, intron 3 of 6)
chr1:51569728-51570233	SMAD2,TEAD1,NFE2L3,SMARCC1,GATA2	OSBPL9	0.0647713	0.471408	0.0311404	Exon (ENST00000431943.1/441884, exon 3 of 7)
chr1:51590077-51590577	TEAD1,SREBF2	OSBPL9	0.0193748	0.242868	0.00468125	Intron (ENST00000371714.5/114883, intron 1 of 25)
chr1:51621047-51621628	TEAD1,GATA2	OSBPL9	0.0354303	0.462979	0.0162279	Intron (ENST00000371714.5/114883, intron 4 of 25)
chr1:51622375-51622876	SMAD2,TEAD1,NFE2L3,SMARCC1	OSBPL9	0.0571798	0.430346	0.0258545	Intron (ENST00000371714.5/114883, intron 4 of 25)
chr1:51634946-51635446	GATA2	OSBPL9	0.0208686	0.196632	0.00410344	Intron (ENST00000371714.5/114883, intron 4 of 25)
chr1:51648275-51648786	GRHL2,CCNT2,NR2C2,GRHL1,SREBF2,GATA2	OSBPL9,NRDC	0.0484536	0.428604	0.0208046	Intron (ENST00000371714.5/114883, intron 4 of 25)
chr1:51729436-51729961	ZNF148,ZNF565,ZNF90,E2F3,SP3,SREBF2,ZNF875,CHD2,UBE2K	NRDC,OSBPL9	0.016744	-0.359157	-0.00607345	Promoter (<=1kb)
chr1:51844412-51844912	NR2C2,ELF2,E2F3	OSBPL9,NRDC	0.0583503	0.460129	0.0275638	Intron (ENST00000354831.11/4898, intron 1 of 32)
chr1:51845381-51845881	MEF2A	NRDC	0.00986666	-0.114297	-0.00112773	Intron (ENST00000354831.11/4898, intron 1 of 32)
chr1:51858655-51859155	POU2F1,TEAD1,PBX1	NRDC,OSBPL9	0.0128521	-0.0632914	0.000136772	Intron (ENST00000354831.11/4898, intron 1 of 32)
chr1:51878581-51879149	MTF2,ZNF148,ZNF90,E2F3,SP3	NRDC,OSBPL9	0.0185458	-0.358682	-0.00669649	Promoter (<=1kb)
chr1:51910606-51911106	POU2F1,PBX1,NANOG	NRDC	0.0299633	0.116664	0.00352215	3' UTR
chr1:51990464-51990964	ZNF2	BTF3L4	0.0121948	0.098039	0.00119556	Promoter (<=1kb)
chr1:51994741-51995241	E2F3	ZFYVE9	0.0282329	0.419685	0.0118489	Distal Intergenic
chr1:52002233-52002733	E2F3	ZFYVE9	0.0738919	0.516945	0.0381981	Distal Intergenic
chr1:52005433-52005933	SOX13,NANOG	BTF3L4,NRDC,ZFYVE9	0.0496808	0.42395	0.0227696	Distal Intergenic
chr1:52009647-52010147	POU2F1,ELF2	NRDC,ZFYVE9	0.0362161	0.373321	0.0138158	Distal Intergenic
chr1:52019212-52019712	E2F3,SP3,ZNF100	ZFYVE9	0.027428	-0.257232	-0.00705537	Distal Intergenic
chr1:52033547-52034047	ELF2,NR2C2	ZFYVE9	0.0687981	0.471583	0.032444	Promoter (<=1kb)
chr1:52056000-52056527	MTF2,ZNF518A,ZNF90,ELF2,ZNF100,UBE2K,ZNF148,ZNF565,E2F3,LIN28B,SP3	ZFYVE9,BTF3L4	0.0166973	-0.290252	-0.0043175	Promoter (<=1kb)
chr1:52095924-52096424	E2F3	ZFYVE9	0.0591043	0.488679	0.028883	Distal Intergenic
chr1:52119012-52119512	TEAD4,ZNF589	ZFYVE9	0.0606486	0.378349	0.0229464	Distal Intergenic
chr1:52141753-52142322	E2F3,MTF2,ZNF518A,ZNF90,ELF2,ZNF100,UBE2K,ZNF2	ZFYVE9,BTF3L4	0.00516883	-0.249969	-0.000995126	Promoter (<=1kb)
chr1:52333263-52333763	POU2F1,PBX1	ORC1,TUT4	0.0220378	-0.0266354	-5.36633e-05	Intron (ENST00000287727.8/9372, intron 14 of 18)
chr1:52341977-52342477	POU2F1	ORC1	0.0206976	-0.0858554	-0.001777	Intron (ENST00000287727.8/9372, intron 17 of 18)
chr1:52350958-52351458	POU2F1,NANOG	TUT4,ORC1,ZFYVE9	0.0708803	0.412024	0.0290042	3' UTR
chr1:52364448-52364948	GRHL1	PRPF38A	0.0186817	0.118523	0.0022142	Promoter (1-2kb)
chr1:52366001-52366541	MTF2,ZNF148,ZNF90,CHD2,SP3,ZNF100,E2F8	TUT4,CC2D1B,ZFYVE9,ORC1	0.0467285	-0.425578	-0.0185761	Promoter (<=1kb)
chr1:52368467-52368967	CHD1,MTF2,ZNF565,ZNF90,ELF2,MLLT10,ZNF589,ZNF100,OTUD4	TUT4,CC2D1B,ZFYVE9,ORC1	0.00911866	-0.180328	-0.00133047	Promoter (2-3kb)
chr1:52403618-52404118	POU2F1	TUT4	0.0539805	0.494679	0.026703	Promoter (<=1kb)
chr1:52404189-52404764	CHD1,E2F3,MTF2,ZNF148,ZNF518A,ELF2,SP3,ZNF100,UBE2K,LIN28B	TUT4,ORC1,ZFYVE9,CC2D1B,PRPF38A	0.0155736	-0.204532	-0.00292701	Promoter (<=1kb)
chr1:52443442-52443942	POU2F1	TUT4,ORC1	0.0183038	0.140177	0.00355907	Promoter (2-3kb)
chr1:52444049-52444866	POU2F1	ORC1	0.0149218	-0.101355	-0.00157972	Promoter (1-2kb)
chr1:52454774-52455274	PBX1,POU2F1	ZFYVE9,TUT4,ORC1	0.0255959	0.126608	0.00324266	Intron (ENST00000257177.9/23318, intron 20 of 29)
chr1:52498188-52498688	E2F3	ORC1	0.011396	0.224659	0.00256021	Intron (ENST00000257177.9/23318, intron 4 of 29)
chr1:52552750-52553506	CHD1,ZNF148,ZNF90,SP3,ZNF100	TUT4,ORC1	0.0335286	-0.27675	-0.00815097	Promoter (<=1kb)
chr1:52554506-52555006	POU2F1	TUT4	0.0134569	-0.177202	-0.00238458	Promoter (1-2kb)
chr1:52557030-52557530	POU2F1	TUT4	0.0217437	0.0539102	0.00117221	Distal Intergenic
chr1:52613491-52613991	POU2F1	ZYG11B	0.00842023	-0.245956	-0.002071	Distal Intergenic
chr1:52659875-52660375	POU2F1,PBX1	TUT4	0.055128	0.331322	0.0188201	Intron (ENST00000440303.5/348378, intron 3 of 4)
chr1:52674620-52675194	SREBF2,GATA3,GATA1	TUT4,GPX7	0.023935	0.0172665	0.00397293	Distal Intergenic
chr1:52686174-52686674	ELF2,KLF16	TUT4,COA7	0.0285133	0.332423	0.0107094	3' UTR
chr1:52697568-52698079	ZNF90,MEF2A,ZNF704	ZYG11B,TUT4,GPX7,COA7	0.00992759	-0.0462259	6.99732e-05	Promoter (<=1kb)
chr1:52702907-52703407	GATA1,GATA3	GPX7,TUT4,COA7	0.0330093	-0.0114307	-0.000211459	Distal Intergenic
chr1:52706112-52706612	TEAD1	ZYG11B	0.0227034	0.370428	0.00840998	Distal Intergenic
chr1:52707266-52707766	GRHL2	ZYG11B	0.0787182	0.407933	0.0321118	Distal Intergenic
chr1:52708171-52708671	TEAD1	ZYG11B	0.0420414	0.282579	0.01188	Distal Intergenic
chr1:52726267-52726787	MTF2,ZNF90,KLF16,ZNF148,ZNF565,CHD2	ZYG11B,COA7	0.0168607	-0.338931	-0.00576327	Promoter (<=1kb)
chr1:52835971-52836473	SOX4,POU2F1	COA7,ZYG11B	0.00592738	-0.133166	-0.000744537	Distal Intergenic
chr1:52839830-52840330	ETV6,ETV4,ELF2	ZYG11B	0.0685705	0.481674	0.0330287	Promoter (2-3kb)
chr1:52841760-52842260	GATA3	COA7	0.0185316	-0.0721057	-0.00133624	Promoter (<=1kb)
chr1:52842485-52842985	KLF16,ZNF148,CHD2,ZNF90	COA7,ZYG11B	0.0103315	-0.132621	-0.0012265	Promoter (<=1kb)
chr1:52847185-52847685	ZNF33A	COA7	0.0333573	0.304037	0.0101418	Intron (ENST00000371532.5/440590, intron 1 of 12)
chr1:52907434-52907935	SMAD2	ZYG11B	0.0554027	0.418245	0.0246059	Promoter (<=1kb)
chr1:52971678-52972178	GRHL2,TEAD1	ZYG11B	0.0233883	0.354114	0.00828212	Intron (ENST00000371514.8/6342, intron 6 of 15)
chr1:53183110-53183654	NR2C2,TEAD4	LRP8,CPT2	0.0510001	0.161233	0.0129021	Intron (ENST00000617613.1/ENST00000617613.1, intron 1 of 1)
chr1:53196510-53197010	ZNF90,ZNF589,UBE2K,ZNF148,ZNF2	CPT2,LRP8,MAGOH	0.0299781	-0.179096	-0.00553495	Promoter (<=1kb)
chr1:53219845-53220345	ELF2,ETV3	LRP8,MAGOH	0.0282779	0.119819	0.00359967	Promoter (<=1kb)
chr1:53220388-53220888	ELF2,ZNF90,ZNF2	LRP8,CPT2,MAGOH	0.0383712	0.0449921	0.00251634	Promoter (<=1kb)
chr1:53238321-53238827	ELF2,SREBF2,NR2C2,TEAD4,ETV6,GABPA	LRP8,CPT2	0.0301504	0.171912	0.00504669	Promoter (<=1kb)
chr1:53257078-53257578	SREBF2	LRP8	0.0643922	0.260953	0.0168033	Promoter (<=1kb)
chr1:53326083-53326583	ZNF90,NFYB,ZNF148,ZNF2	CPT2,LRP8,MAGOH	0.0489988	-0.194024	-0.0100826	Promoter (<=1kb)
chr1:53329853-53330353	TEAD4	CPT2	0.0075726	0.0540003	0.000408922	Promoter (1-2kb)
chr1:53470069-53470569	POU2F1	LRP8	0.0140873	-0.190115	-0.00267821	Distal Intergenic
chr1:53737824-53738324	ZNF90,CHD1	NDC1	0.00416733	-0.0824567	-0.000343624	Promoter (<=1kb)
chr1:53739048-53739548	KLF10,KLF17,SP3,ZNF90,LIN28B,ZNF148	GLIS1,NDC1	0.0639389	-0.298716	-0.0174333	Promoter (<=1kb)
chr1:53838260-53838802	E2F3,ZNF90,CHD1,SP3	NDC1	0.0173521	-0.0994355	-0.001665	Promoter (<=1kb)
chr1:53890232-53890732	POU2F1	NDC1	0.10495	0.558092	0.0585717	Promoter (<=1kb)
chr1:53895272-53895777	TFCP2	NDC1	0.0437383	0.349268	0.0156119	Promoter (1-2kb)
chr1:53907283-53907783	SMAD2	NDC1	0.0357939	0.431613	0.0154491	Intron (ENST00000361921.8/1733, intron 3 of 3)
chr1:53945947-53946501	ZNF148,ZNF90,CHD1,SP3	NDC1	0.0593467	-0.4558	-0.0265602	Promoter (<=1kb)
chr1:54053224-54053724	ZNF565	TCEANC2	0.0305972	-0.17635	-0.00539583	Promoter (<=1kb)
chr1:54198866-54199366	MEF2A	TCEANC2	0.0245004	-0.125069	-0.00306425	Promoter (<=1kb)
chr1:54249696-54250196	HNF4G	CYB5RL	0.0277317	0.179624	0.00498129	Promoter (1-2kb)
chr1:54308357-54308857	HES2	MRPL37	0.0102384	0.0546951	0.00055999	Intron (ENST00000610401.6/23648, intron 4 of 17)
chr1:54323867-54324367	TEAD1	CYB5RL	0.0426047	0.163155	0.00695117	Promoter (1-2kb)
chr1:54409289-54409789	NCOA1	ACOT11	0.0208371	-0.113441	-0.00236379	Promoter (2-3kb)
chr1:54490247-54490747	GTF2I	ACOT11,FAM151A	0.0604699	0.0998195	0.00585217	Distal Intergenic
chr1:54499262-54499762	NANOG	ACOT11	0.0429163	0.162466	0.00697242	Distal Intergenic
chr1:54563980-54564480	NANOG	ACOT11	0.0387042	0.17278	0.00702348	Intron (ENST00000481208.5/26027, intron 1 of 14)
chr1:54590138-54590638	CCNT2,TFCP2	TTC4	0.0140223	0.159098	0.00223093	Intron (ENST00000481208.5/26027, intron 2 of 14)
chr1:54617409-54617909	E2F3	TTC4	0.0180902	0.0727601	0.00131625	Intron (ENST00000371316.3/26027, intron 15 of 16)
chr1:54623289-54623789	NR2C2	TTC4	0.0453943	0.295669	0.0134217	Promoter (<=1kb)
chr1:54623987-54624487	BACH2	FAM151A	0.00174961	-0.0765589	-0.000133948	Promoter (<=1kb)
chr1:54640922-54641430	CCNT2,NCOA1	TTC4,ACOT11	0.0446999	0.224498	0.0124424	Promoter (<=1kb)
chr1:54715494-54716059	ZNF518A,UBE2K,ZNF90,SP3	TTC4	0.0258374	-0.147295	-0.00386047	Promoter (<=1kb)
chr1:54748386-54748886	SREBF2	TTC4	0.0144092	-0.24806	-0.00357435	Distal Intergenic
chr1:54764432-54764951	ZNF518A,ZNF148,E2F3,UBE2K,ZNF90,FLI1,SIX5,ELF2,SP3	TTC4,ACOT11,PARS2,TTC22	0.0554908	-0.208789	-0.0102935	Promoter (<=1kb)
chr1:54765245-54765957	NANOG,SNAPC4	ACOT11,TTC22	0.0373669	0.122071	0.0039422	Promoter (<=1kb)
chr1:54775085-54775585	NANOG	ACOT11	0.0196143	0.0876892	0.00171996	Distal Intergenic
chr1:54781147-54781647	ZFP57	ACOT11	0.0664882	0.132072	0.00878123	3' UTR
chr1:54800994-54801494	E2F3	TTC4	0.0182562	0.0905581	0.00165325	Promoter (<=1kb)
chr1:54876782-54877282	CCNT2	TTC4	0.0334422	0.285107	0.00953461	Intron (ENST00000658428.1/ENST00000658428.1, intron 3 of 3)
chr1:54886997-54887647	ZNF90,SP3,UBE2K	TTC4	0.0469685	-0.19585	-0.00966288	Promoter (<=1kb)
chr1:56390049-56390549	GATA2,GATA3,GATA6,GRHL2,ETV6,SREBF2,GABPA	PLPP3	0.0519079	0.507797	0.0263587	Intron (ENST00000641494.1/124904185, intron 3 of 5)
chr1:56399193-56399693	GATA3,GATA2	PLPP3	0.0234626	0.392839	0.00921703	Intron (ENST00000641494.1/124904185, intron 3 of 5)
chr1:56409035-56409535	NR2C2,ELF2	PLPP3	0.0609698	0.464904	0.0283451	Intron (ENST00000641494.1/124904185, intron 3 of 5)
chr1:56410967-56411467	NR2C2	PLPP3	0.0563332	0.434813	0.0244944	Intron (ENST00000641494.1/124904185, intron 3 of 5)
chr1:56450143-56450643	GATA3,GATA2,GATA6	PLPP3	0.0362846	0.321242	0.0116562	Intron (ENST00000641494.1/124904185, intron 3 of 5)
chr1:56452451-56452951	POU2F1	PLPP3	0.00211387	-0.254357	-0.000537678	Intron (ENST00000641494.1/124904185, intron 3 of 5)
chr1:56453278-56453778	POU2F1	PLPP3	0.00346672	-0.207345	-0.000711002	Intron (ENST00000641494.1/124904185, intron 3 of 5)
chr1:56468227-56468727	MTF2	PLPP3	0.000842075	-0.296353	-0.000249551	Intron (ENST00000641494.1/124904185, intron 3 of 5)
chr1:56494176-56494727	GRHL2,CCNT2,GATA2,GATA3,GATA6	PLPP3	0.0341719	0.474036	0.0161279	Intron (ENST00000641494.1/124904185, intron 2 of 5)
chr1:56506095-56506595	TEAD1	PLPP3	0.0295054	0.409821	0.0120919	Intron (ENST00000641494.1/124904185, intron 1 of 5)
chr1:56516036-56516539	GRHL2	PLPP3	0.0530129	0.466122	0.0246602	Promoter (<=1kb)
chr1:56516799-56517316	POU2F1,JDP2	PRKAA2,PLPP3	0.0190632	0.198956	0.0042291	Promoter (<=1kb)
chr1:56521418-56521918	GATA3	PLPP3	0.0263712	0.37072	0.00977631	Promoter (1-2kb)
chr1:56531208-56531893	POU2F1,TEAD1	PLPP3,PRKAA2	0.00563956	-0.263739	-0.00188171	Intron (ENST00000371250.4/8613, intron 2 of 5)
chr1:56535444-56535944	POU2F1	PLPP3,PRKAA2	0.00386331	-0.183713	-0.000793426	Intron (ENST00000371250.4/8613, intron 2 of 5)
chr1:56543676-56544176	POU2F1	PLPP3	0.00192572	-0.203322	-0.000391541	Intron (ENST00000371250.4/8613, intron 1 of 5)
chr1:56547843-56548343	GRHL2	PLPP3	0.0379167	0.43441	0.0164714	Intron (ENST00000371250.4/8613, intron 1 of 5)
chr1:56549992-56550492	POU2F1	PRKAA2,PLPP3	0.00343471	-0.111458	-0.000316215	Intron (ENST00000371250.4/8613, intron 1 of 5)
chr1:56569591-56570091	GATA3,GATA6	PLPP3	0.0370333	0.380941	0.0141075	Intron (ENST00000371250.4/8613, intron 1 of 5)
chr1:56570870-56571370	GRHL2	PLPP3	0.0203428	0.418127	0.00850587	Intron (ENST00000371250.4/8613, intron 1 of 5)
chr1:56572170-56572670	POU2F1	FYB2	0.0204483	0.0694617	0.00142037	Intron (ENST00000371250.4/8613, intron 1 of 5)
chr1:56577000-56577500	POU2F1	PLPP3	0.00353405	-0.201415	-0.000711811	Promoter (2-3kb)
chr1:56590493-56590993	TEAD1	PLPP3	0.0704031	0.414589	0.0291884	Intron (ENST00000461655.1/8613, intron 2 of 3)
chr1:56600914-56601414	GATA2,GATA3,GATA6,GRHL2	PLPP3	0.0356371	0.450635	0.0160593	Intron (ENST00000461655.1/8613, intron 2 of 3)
chr1:56644957-56645550	MTF2,SREBF2,SP3	PLPP3	0.0225648	-0.461869	-0.0104202	Promoter (<=1kb)
chr1:5720885-5721385	GATA3	NPHP4	0.00146139	-0.0732168	-0.000106998	Distal Intergenic
chr1:5729054-5729554	BNC2,GATA3	NPHP4	0.0199122	-0.0514576	-0.00102463	Distal Intergenic
chr1:57517440-57517940	NANOG,SOX13	DAB1	0.0200086	0.271593	0.00543419	Intron (ENST00000485760.5/1600, intron 7 of 20)
chr1:57530853-57531353	NANOG	DAB1	0.0263188	0.237769	0.00625779	Intron (ENST00000485760.5/1600, intron 7 of 20)
chr1:58006582-58007082	NANOG	DAB1	0.0194434	0.250832	0.00487703	Intron (ENST00000485760.5/1600, intron 5 of 20)
chr1:58031482-58031982	NANOG	DAB1	0.0174367	0.253218	0.00441529	Intron (ENST00000485760.5/1600, intron 5 of 20)
chr1:58262026-58262526	GATA3	DAB1	0.00639321	-0.18138	-0.0011596	Intron (ENST00000485760.5/1600, intron 4 of 20)
chr1:58396154-58396654	NANOG,SOX13,POU2F1	DAB1,OMA1	0.0236749	0.148017	0.00388982	Intron (ENST00000485760.5/1600, intron 3 of 20)
chr1:58546525-58547041	ZNF518A,ZNF90	OMA1,DAB1	0.0386066	-0.117461	-0.00380939	Promoter (<=1kb)
chr1:58568436-58568936	SOX13,POU2F1	DAB1,OMA1	0.0304922	0.0857404	0.00651273	Distal Intergenic
chr1:58617377-58617877	GATA2	OMA1	0.0230662	0.102454	0.00236322	Distal Intergenic
chr1:58620796-58621296	GATA3	DAB1	0.0116591	-0.20174	-0.00235212	Distal Intergenic
chr1:58628877-58629377	GATA2,GATA3	OMA1,DAB1	0.0462801	-0.0277692	0.00429206	Distal Intergenic
chr1:58652514-58653014	GATA2	OMA1	0.0116293	0.109788	0.00127675	Intron (ENST00000655340.1/114803, intron 19 of 20)
chr1:59146744-59147244	FOXO3	FGGY	0.0386154	0.0707554	0.00273225	Promoter (<=1kb)
chr1:59186482-59186982	BACH2	FGGY	0.0358101	-0.0915439	-0.0032782	Intron (ENST00000715609.1/100131060, intron 5 of 6)
chr1:59296594-59297094	ZNF90	FGGY	0.0536646	-0.0954545	-0.00512253	Promoter (<=1kb)
chr1:59297571-59298071	NANOG	FGGY	0.0650979	0.202257	0.0131665	Promoter (<=1kb)
chr1:59427149-59427649	BACH2	FGGY	0.0395692	-0.0549938	-0.00217606	Intron (ENST00000634606.1/55277, intron 4 of 16)
chr1:59532849-59533349	ZNF589,OTUD4	FGGY	0.0805813	0.0705205	0.00568263	Intron (ENST00000634606.1/55277, intron 6 of 16)
chr1:5959640-5960140	GATA3	NPHP4	0.0065411	-0.0582551	-0.000381052	Intron (ENST00000478423.6/261734, intron 4 of 25)
chr1:59669896-59670396	TEAD4	FGGY	0.0202499	0.196715	0.00398345	Intron (ENST00000634606.1/55277, intron 11 of 16)
chr1:59814289-59814789	FOXO3	FGGY	0.0348555	0.125107	0.00436066	Promoter (<=1kb)
chr1:5992304-5992822	ZNF90	NPHP4	0.0294215	-0.277386	-0.00817056	Promoter (<=1kb)
chr1:6127682-6128224	ZNF90	NPHP4	0.039423	-0.260606	-0.0102718	Promoter (<=1kb)
chr1:61724701-61725201	NR2C2,SREBF2,ELF2	PATJ	0.00229928	0.106355	0.000244538	Promoter (<=1kb)
chr1:61739021-61739525	TEAD1	PATJ	0.00484394	0.479001	0.00239862	Promoter (2-3kb)
chr1:61742139-61742694	MTF2,SREBF2,ZNF148,NR2C2,ELF2,SP3	PATJ	0.00229093	-0.262859	-0.000532663	Promoter (<=1kb)
chr1:61743905-61744516	SREBF2,GATA6,PBX1,GATA2	PATJ	0.00752898	0.422364	0.00320001	Promoter (1-2kb)
chr1:61872224-61872766	NR2C2,POU2F1,GATA6,GATA2	PATJ	0.0313501	0.484958	0.0151966	Intron (ENST00000635214.1/10207, intron 20 of 35)
chr1:61873486-61873986	GATA6,TEAD1,GATA2	PATJ	0.010016	0.43695	0.00437649	Intron (ENST00000635214.1/10207, intron 20 of 35)
chr1:61952127-61952627	TEAD1	PATJ	0.00331347	0.475429	0.00157532	Promoter (<=1kb)
chr1:61966714-61967215	TEAD1,ZNF589	PATJ	0.0184168	0.528456	0.00982217	Intron (ENST00000635214.1/10207, intron 27 of 35)
chr1:61967710-61968210	TEAD1	PATJ	0.0151358	0.481299	0.00728486	Intron (ENST00000635214.1/10207, intron 27 of 35)
chr1:61975551-61976051	GATA6,GRHL2,GATA2	PATJ	0.00590441	0.451906	0.00266824	Intron (ENST00000635214.1/10207, intron 27 of 35)
chr1:61979110-61979610	POU2F1	PATJ	0.00695207	0.540706	0.00375903	Intron (ENST00000635214.1/10207, intron 27 of 35)
chr1:61979711-61980241	SREBF2,GATA6,POU2F1,GATA2	PATJ	0.034913	0.49815	0.0174652	Intron (ENST00000635214.1/10207, intron 27 of 35)
chr1:62050165-62050667	GRHL2,SMAD2,TFCP2,GATA6,SMARCC1,GATA2	PATJ	0.018985	0.437635	0.00836119	Intron (ENST00000635214.1/10207, intron 30 of 35)
chr1:62169491-62169992	TFCP2	PATJ	0.0271065	0.503204	0.0145391	Intron (ENST00000635137.1/10207, intron 16 of 16)
chr1:62176715-62177215	POU2F1	PATJ	0.0132294	0.548849	0.00726092	Intron (ENST00000635137.1/10207, intron 16 of 16)
chr1:62180581-62181087	GRHL2,TEAD1,TFCP2	PATJ	0.0250054	0.515662	0.0131774	Distal Intergenic
chr1:62191404-62191904	POU2F1	PATJ	0.00457018	-0.312805	-0.00142958	Promoter (2-3kb)
chr1:62194550-62195050	SMAD2	PATJ	0.00767723	0.522192	0.00400899	Promoter (<=1kb)
chr1:62195850-62196350	PBX1,TEAD1,POU2F1	PATJ	0.00474941	0.265135	0.0015726	Promoter (1-2kb)
chr1:62198408-62198908	POU2F1	PATJ	0.0108501	-0.385609	-0.00418391	Intron (ENST00000498273.2/54596, intron 2 of 3)
chr1:62228976-62229476	GATA6,GATA2	PATJ	0.0100401	0.458855	0.00460694	Distal Intergenic
chr1:62229785-62230285	GATA6,GATA2	PATJ	0.0344473	0.499502	0.0172065	Distal Intergenic
chr1:62230601-62231108	POU2F1,SMARCC1	PATJ	0.0238496	0.472881	0.0115278	Distal Intergenic
chr1:62237927-62238427	GRHL2,NR2C2,POU2F1	PATJ	0.00297532	0.431547	0.00128399	3' UTR
chr1:62279060-62279561	GRHL2,TEAD1,SREBF2	PATJ	0.0209493	0.490339	0.0105063	Intron (ENST00000371153.9/163782, intron 2 of 9)
chr1:62286619-62287119	TEAD1,TEAD4	PATJ,USP1	0.00931983	0.388079	0.00334371	Intron (ENST00000371153.9/163782, intron 1 of 9)
chr1:62288152-62288653	NR2C2,TEAD1	PATJ	0.0281699	0.483606	0.0137118	Intron (ENST00000371153.9/163782, intron 1 of 9)
chr1:62304557-62305057	PBX1,POU2F1,GATA6,GATA2	PATJ,DOCK7,USP1	0.0140126	0.309043	0.0043071	Intron (ENST00000371153.9/163782, intron 1 of 9)
chr1:62307063-62307563	ELF2	USP1,DOCK7	0.0185809	0.356216	0.00660125	Intron (ENST00000371153.9/163782, intron 1 of 9)
chr1:62308043-62308543	NR2C2	USP1	0.0184429	0.223597	0.00412379	Intron (ENST00000371153.9/163782, intron 1 of 9)
chr1:62309847-62310347	NR2C2	PATJ,USP1	0.0120747	0.40672	0.00450328	Intron (ENST00000371153.9/163782, intron 1 of 9)
chr1:62311367-62311872	PBX1,POU2F1,SMAD2,TEAD1,ELF2	PATJ,DOCK7,USP1	0.0311685	0.403091	0.0127694	Intron (ENST00000371153.9/163782, intron 1 of 9)
chr1:62319103-62319607	GRHL2,TFCP2,GATAD2A,ZNF100	PATJ,USP1	0.0100086	0.361355	0.00280395	Promoter (<=1kb)
chr1:62321403-62321917	SMAD2,TEAD1,TEAD4,SMARCC1	PATJ,DOCK7,USP1	0.0306558	0.356879	0.0102498	Promoter (1-2kb)
chr1:62325085-62325588	POU2F1,TEAD4	PATJ,DOCK7,USP1	0.0384925	0.463671	0.0174871	Distal Intergenic
chr1:62337690-62338337	POU2F1,NR2C2,TEAD4	DOCK7,USP1	0.0647072	0.455581	0.0309617	Distal Intergenic
chr1:62338353-62338856	POU2F1,NR2C2,TEAD4	DOCK7,USP1	0.0573778	0.476037	0.0281259	Distal Intergenic
chr1:62389415-62389924	TFCP2,SMARCC1	USP1	0.0175804	0.230911	0.00405513	Distal Intergenic
chr1:62391351-62391851	POU2F1	DOCK7	0.0718007	0.551705	0.0396128	Distal Intergenic
chr1:62423809-62424309	TEAD4,GATAD2A	USP1,DOCK7	0.0401571	0.395714	0.015989	Distal Intergenic
chr1:62436343-62436843	E2F3	USP1,DOCK7	0.0365495	-0.236861	-0.00774358	Promoter (<=1kb)
chr1:62668933-62669433	POU2F1	ANGPTL3	0.0680246	0.0948575	0.00645264	Intron (ENST00000251157.10/85440, intron 1 of 49)
chr1:62675386-62675886	POU2F1	ANGPTL3	0.0603883	0.0700381	0.00422948	Intron (ENST00000251157.10/85440, intron 1 of 49)
chr1:62685316-62685816	SMAD2	DOCK7,ATG4C	0.10865	0.539543	0.0570169	Promoter (2-3kb)
chr1:62760286-62760786	CCNT2	ATG4C	0.0457878	0.307339	0.0140724	Distal Intergenic
chr1:62778163-62778663	TEAD4	ATG4C	0.0574264	0.218404	0.0125422	Distal Intergenic
chr1:62783717-62784316	ELF2,ZNF90,ZNF100	ATG4C,DOCK7	0.0291621	-0.149827	-0.00471296	Promoter (<=1kb)
chr1:62963091-62963591	ZNF90	ATG4C	0.00563526	-0.0948021	-0.000534235	Distal Intergenic
chr1:6371443-6371943	BACH2,JDP2	TNFRSF25,NOL9	0.0068237	0.0538371	0.000408089	Intron (ENST00000608083.5/11332, intron 1 of 8)
chr1:6372032-6372532	POU2F1	NOL9	0.0161187	0.313201	0.00504838	Intron (ENST00000608083.5/11332, intron 1 of 8)
chr1:6385637-6386137	KMT2B	PLEKHG5	0.0173108	0.0735956	0.001274	Promoter (<=1kb)
chr1:6392731-6393231	ZNF100	NOL9	0.00786096	-0.278179	-0.00218675	Promoter (<=1kb)
chr1:6393235-6393735	ZNF148,ZNF100	NOL9,PLEKHG5	0.0153676	-0.322688	-0.00520332	Promoter (<=1kb)
chr1:6395561-6396061	KLF11	TNFRSF25	0.0174973	0.252309	0.00441474	Promoter (1-2kb)
chr1:6396236-6396736	TCF7L1	NOL9	0.0181222	-0.291716	-0.00528653	Promoter (2-3kb)
chr1:6405990-6406490	TEAD1	NOL9	0.0186217	0.40396	0.00752243	Distal Intergenic
chr1:6415500-6416000	NANOG	PLEKHG5	0.0111938	0.185954	0.00208153	3' UTR
chr1:64176478-64176978	SMAD1	UBE2U	0.0998199	0.0917723	0.00916071	Intron (ENST00000371079.6/4919, intron 8 of 8)
chr1:6430966-6431480	TFCP2,GRHL1	NOL9	0.0140979	0.29603	0.00417366	Promoter (1-2kb)
chr1:64313696-64314196	ZNF589	ROR1	0.0115598	0.0751843	0.000869114	Distal Intergenic
chr1:64357271-64357771	REST	CACHD1	0.035565	0.127179	0.00452313	Distal Intergenic
chr1:6440083-6440583	ZNF148	PLEKHG5,ZBTB48	0.0165336	-0.0657546	-0.00107619	Promoter (<=1kb)
chr1:64433816-64434316	NANOG	CACHD1	0.0436229	0.207609	0.00905649	Distal Intergenic
chr1:64472765-64473265	NANOG	CACHD1	0.0645882	0.193111	0.0124727	Promoter (1-2kb)
chr1:6447811-6448311	SREBF2	NOL9	0.0221741	-0.265971	-0.00589767	Promoter (<=1kb)
chr1:6448842-6449342	ZNF100	NOL9	0.00764249	-0.198459	-0.00151672	Promoter (<=1kb)
chr1:64497378-64497878	NANOG	CACHD1	0.0830457	0.200177	0.0166238	Intron (ENST00000651257.2/57685, intron 1 of 26)
chr1:64505329-64505928	MTF2,ZNF90	CACHD1	0.0822832	-0.213322	-0.0177565	Promoter (<=1kb)
chr1:6465454-6465954	ZNF737	PLEKHG5	0.00992569	0.171248	0.00169975	Promoter (<=1kb)
chr1:6466496-6466996	NANOG	PLEKHG5	0.0332377	0.218803	0.00727249	Promoter (<=1kb)
chr1:64711981-64712481	NANOG	CACHD1	0.027629	0.154012	0.00425519	Distal Intergenic
chr1:6471368-6471868	GMEB1	ZBTB48	0.0229121	-0.0653107	-0.00149641	Promoter (<=1kb)
chr1:64744594-64745094	MTF2	CACHD1	0.0672408	-0.0775782	-0.00521643	Promoter (<=1kb)
chr1:6475438-6475938	HIC1	TNFRSF25	0.0115165	-0.136883	-0.00157641	Promoter (<=1kb)
chr1:6476352-6476852	POU2F1	NOL9	0.0127142	0.273207	0.0034736	Promoter (<=1kb)
chr1:6490541-6491041	KMT2B	PLEKHG5	0.0201185	0.231693	0.00466132	Promoter (<=1kb)
chr1:6491983-6492483	ZNF100	NOL9	0.029332	-0.389448	-0.0114233	Promoter (<=1kb)
chr1:6495440-6495940	NANOG	PLEKHG5	0.0144164	0.190814	0.00275085	Promoter (<=1kb)
chr1:65066958-65067458	ZNF100	AK4	0.0125182	-0.147423	-0.00184547	Promoter (<=1kb)
chr1:65075302-65075802	POU2F1	AK4	0.02099	0.364516	0.00765121	Distal Intergenic
chr1:65090310-65090810	GATA3	AK4	0.0400973	0.199839	0.00801298	Distal Intergenic
chr1:65119845-65120346	TEAD1	DNAJC6	0.0454148	0.223479	0.0101189	Distal Intergenic
chr1:65141347-65141860	TEAD1,ETV6	DNAJC6,AK4	0.045767	0.22756	0.0107137	Distal Intergenic
chr1:65147314-65147814	GRHL2	DNAJC6	0.0215871	0.150759	0.00325445	Promoter (<=1kb)
chr1:65148711-65149211	ZNF90	AK4	0.0128426	-0.254831	-0.0032727	Promoter (<=1kb)
chr1:65149397-65149897	TEAD1,POU2F1	DNAJC6	0.0150603	-0.0689885	-0.00103899	Promoter (<=1kb)
chr1:65150718-65151218	POU2F1	DNAJC6	0.0117346	-0.0724135	-0.000849746	Promoter (1-2kb)
chr1:65153548-65154053	GRHL2,POU2F1,JDP2,SMARCC1	AK4,DNAJC6	0.0419316	0.304913	0.0139612	Intron (ENST00000497030.5/205, intron 2 of 5)
chr1:65163702-65164207	GRHL2,GATA2,GATA3	AK4,DNAJC6	0.0388699	0.205809	0.00797522	Promoter (1-2kb)
chr1:65169821-65170321	POU2F1	DNAJC6	0.022737	0.193783	0.00440603	Intron (ENST00000497030.5/205, intron 2 of 5)
chr1:65170540-65171040	GATA2,GATA3	DNAJC6,AK4	0.0292386	0.178678	0.0052296	Intron (ENST00000497030.5/205, intron 2 of 5)
chr1:65174435-65174949	GRHL2,POU2F1	AK4,DNAJC6	0.0338394	0.311543	0.0115401	Intron (ENST00000497030.5/205, intron 2 of 5)
chr1:65177406-65177906	GATA2	DNAJC6	0.0365937	0.199181	0.00728878	Intron (ENST00000497030.5/205, intron 2 of 5)
chr1:65193133-65193639	TEAD1	DNAJC6	0.0345853	0.251671	0.00878849	Intron (ENST00000497030.5/205, intron 3 of 5)
chr1:65243889-65244389	GATA3	AK4	0.0461854	0.233306	0.0107754	Distal Intergenic
chr1:65244944-65245450	TEAD1,GATA2	DNAJC6	0.0474253	0.238225	0.0118517	Promoter (2-3kb)
chr1:65254225-65254725	MTF2,ZNF90,NR2C2,ZNF100,CHD1	AK4,DNAJC6	0.00895179	-0.310783	-0.00272925	Promoter (<=1kb)
chr1:65309832-65310336	MTF2,ZNF148,ZNF90,E2F3,ZNF100,LIN28B	LEPROT,LEPR,AK4,DNAJC6	0.0630475	-0.266475	-0.0140801	Promoter (<=1kb)
chr1:65419481-65419981	POU2F1	DNAJC6	0.018082	-0.151343	-0.00273658	Promoter (<=1kb)
chr1:65420158-65420669	MTF2,ZNF148,ZNF100	LEPROT,LEPR,DNAJC6	0.15194	-0.249107	-0.039441	Promoter (<=1kb)
chr1:65434676-65435182	TEAD1,GRHL2	LEPROT,DNAJC6	0.031369	0.217743	0.00681131	3' UTR
chr1:65435940-65436440	TEAD1	LEPROT	0.015395	0.197829	0.00304556	3' UTR
chr1:65455663-65456163	POU2F1	DNAJC6	0.00447915	-0.0644258	-0.000288573	Intron (ENST00000371059.7/3953, intron 2 of 19)
chr1:65530505-65531005	ZNF589,TEAD1,TFCP2	LEPR,LEPROT,DNAJC6	0.0228424	0.184389	0.00435149	Intron (ENST00000371059.7/3953, intron 2 of 19)
chr1:6554324-6554848	MTF2,ZBED1,ETV1	PLEKHG5,TNFRSF25	0.0159343	-0.137039	-0.00219715	Promoter (<=1kb)
chr1:65550333-65550833	E2F3	DNAJC6	0.00559907	-0.173908	-0.000973722	Intron (ENST00000371059.7/3953, intron 2 of 19)
chr1:65554091-65554591	TEAD1	DNAJC6,LEPROT	0.0434972	0.149929	0.00633969	Intron (ENST00000371059.7/3953, intron 2 of 19)
chr1:6579637-6580137	MTF2	PLEKHG5,TNFRSF25	0.0148379	-0.0938185	-0.00139391	Promoter (<=1kb)
chr1:6602665-6603233	ZNF100,BACH2,NFE2L1	NOL9,TNFRSF25,ZBTB48	0.009613	-0.218148	-0.00201911	Promoter (<=1kb)
chr1:6604106-6604607	TEAD1,NR2C2	NOL9,TAS1R1	0.0317031	0.314079	0.0120877	Promoter (1-2kb)
chr1:6613298-6613798	MTF2,THAP11,ZNF148,ZNF100	PLEKHG5,TNFRSF25,NOL9,TAS1R1,ZBTB48	0.019854	-0.286243	-0.00607745	Promoter (<=1kb)
chr1:6614503-6615003	ZNF148	NOL9,PLEKHG5,ZBTB48	0.0186401	-0.257788	-0.00483638	Promoter (<=1kb)
chr1:6649133-6649633	JDP2,POU2F1	NOL9	0.0347919	0.292505	0.0101768	Promoter (2-3kb)
chr1:66916233-66916736	CCNT2,TEAD4,GATA2	MIER1,SLC35D1	0.069497	0.239827	0.0178713	Intron (ENST00000371026.8/79819, intron 1 of 16)
chr1:66924207-66924707	E2F3	MIER1	0.0482148	-0.218935	-0.0105559	Promoter (<=1kb)
chr1:66925036-66925539	CHD1,MTF2,ZNF518A,ZNF148,ZNF90,ELF2,ZNF565,LIN28B	MIER1,SLC35D1	0.141858	-0.399475	-0.0575471	Promoter (<=1kb)
chr1:66930010-66930527	CHD1,E2F3,MTF2,SREBF2,ZNF518A,ZNF565,ZNF148,CHD2,ZNF90,ELF2,LIN28B,ZNF180	MIER1,SLC35D1	0.0991982	-0.368757	-0.0363452	Promoter (<=1kb)
chr1:6693911-6694411	NANOG	TAS1R1	0.00147093	0.0662274	9.74158e-05	Intron (ENST00000377577.10/55735, intron 1 of 15)
chr1:66954789-66955289	GATA2	MIER1	0.0628542	0.342198	0.0215086	Intron (ENST00000355977.10/57708, intron 3 of 13)
chr1:6701668-6702168	E2F3,MTF2,ZNF100	NOL9	0.00972369	-0.0524747	-0.000510247	Promoter (<=1kb)
chr1:67019392-67019892	POU2F1	MIER1	0.0331813	-0.0987659	-0.00327718	Intron (ENST00000235345.6/23169, intron 10 of 11)
chr1:67053508-67054113	CHD1,MTF2,ZNF565,ZNF90,CHD2,SREBF2,ZNF148,LIN28B,E2F3,ELF2	MIER1,SLC35D1	0.031712	-0.179684	-0.00566113	Promoter (<=1kb)
chr1:67054147-67054647	CHD1,MTF2	MIER1,SLC35D1	0.0263763	-0.133447	-0.00324982	Promoter (<=1kb)
chr1:6706773-6707273	NR2C2	TAS1R1	0.0119027	0.068243	0.000812274	Distal Intergenic
chr1:67134608-67135125	POU2F1,ZNF148	MIER1	0.0401994	-0.137316	-0.00515194	Promoter (<=1kb)
chr1:67137376-67137878	NR2C2,POU2F1,TEAD4,GATA2	MIER1,SLC35D1	0.0728595	0.261731	0.0218864	Promoter (1-2kb)
chr1:67149076-67149576	TCF12	SLC35D1	0.0570171	0.277511	0.0158229	Intron (ENST00000637002.1/149233, intron 1 of 10)
chr1:67191921-67192421	TEAD4	SLC35D1	0.00940248	0.114384	0.00107549	Intron (ENST00000637002.1/149233, intron 4 of 10)
chr1:67266714-67267225	GATA3	SERBP1	0.010146	0.0192261	0.000285118	Distal Intergenic
chr1:67355948-67356448	GATA3	SERBP1	0.00809966	0.0746968	0.000605019	Intron (ENST00000262345.5/3595, intron 9 of 15)
chr1:67399115-67399615	SOX4	SERBP1	0.017401	-0.0817854	-0.00142315	Distal Intergenic
chr1:67400627-67401127	SOX4	SERBP1	0.0485113	-0.0867474	-0.00420823	Distal Intergenic
chr1:67408973-67409473	HDAC2	SERBP1	0.0308316	0.052662	0.00162365	3' UTR
chr1:67417353-67417853	GATA3	SERBP1	0.0191254	-0.0568854	-0.00108796	Promoter (2-3kb)
chr1:67439190-67439690	GATA3	SERBP1	0.0506291	0.082724	0.00418824	Distal Intergenic
chr1:67513656-67514156	GATA3	SERBP1	0.0123205	0.0809459	0.000997298	Distal Intergenic
chr1:67574801-67575301	GATA3	SERBP1	0.0209283	0.0737032	0.00154249	Distal Intergenic
chr1:69567881-69568381	ZNF90	LRRC7	0.0424095	-0.171711	-0.00699091	Promoter (<=1kb)
chr1:69865305-69865805	ZNF90,OTUD4	LRRC7	0.0150227	-0.19336	-0.00290479	Intron (ENST00000651989.2/57554, intron 7 of 26)
chr1:69919231-69919842	ZNF90,OTUD4,MTA3	LRRC7	0.0389841	-0.144172	-0.00528148	Promoter (<=1kb)
chr1:69966902-69967402	OTUD4	LRRC7	0.020007	-0.168445	-0.00337007	Intron (ENST00000651989.2/57554, intron 8 of 26)
chr1:70132929-70133436	TFCP2,ZNF589,ELF2	LRRC7,ANKRD13C	0.0288784	0.28566	0.00789625	3' UTR
chr1:70308545-70309045	MEF2A,ZNF565,ZNF100	ANKRD13C,CTH,LRRC40	0.0187817	-0.28237	-0.00500574	Intron (ENST00000370944.9/81573, intron 5 of 12)
chr1:70325562-70326062	EP300,TEAD4,GATAD2A,TEAD1	CTH,ANKRD13C,LRRC40	0.0194776	0.218998	0.00427176	Promoter (<=1kb)
chr1:70346459-70346959	E2F3	CTH	0.00538816	-0.0655997	-0.000353462	Intron (ENST00000370944.9/81573, intron 1 of 12)
chr1:70354539-70355039	NR2C2	CTH,LRRC40	0.0305095	0.201822	0.00648628	Promoter (<=1kb)
chr1:70360266-70360786	CCNT2,TEAD4	ANKRD13C	0.0282602	0.255075	0.00713204	Promoter (<=1kb)
chr1:70365428-70365928	TEAD4	ANKRD13C	0.0174883	0.262682	0.00459387	Intron (ENST00000361764.9/11147, intron 1 of 2)
chr1:70366997-70367498	SMAD2,ELF2,TEAD4,TEAD1	ANKRD13C,CTH	0.059656	0.348651	0.0208599	Intron (ENST00000361764.9/11147, intron 2 of 2)
chr1:70367548-70368048	NR2C2,POU2F1	CTH,ANKRD13C	0.0844847	0.458144	0.0384504	Exon (ENST00000361764.9/11147, exon 3 of 3)
chr1:70373477-70374043	POU2F1,PBX1,TEAD4	CTH,ANKRD13C	0.0694625	0.414574	0.0283541	Intron (ENST00000531950.1/11147, intron 2 of 2)
chr1:70409956-70410508	POU2F1	CTH,ANKRD13C	0.0102546	-0.0920837	-0.00108852	Promoter (<=1kb)
chr1:70410871-70411378	CHD1,MTF2,ZNF90,ELF2,NR2C2,ZNF589,OTUD4,ZNF148,DRAP1,E2F3,UBE2K	ANKRD13C,CTH	0.0229971	-0.31031	-0.00729976	Promoter (<=1kb)
chr1:70411389-70411889	POU2F1	CTH,ANKRD13C	0.00750307	-0.128517	-0.000904744	Promoter (<=1kb)
chr1:70416420-70416920	MEF2A	CTH	0.00356863	-0.0864259	-0.000308422	Intron (ENST00000411986.6/1491, intron 2 of 10)
chr1:70459707-70460207	SMAD2,SREBF2	ANKRD13C,CTH	0.0487921	0.392829	0.019469	Distal Intergenic
chr1:70460857-70461357	TEAD4,ZNF589,POU2F1	ANKRD13C,CTH	0.0265059	0.227436	0.006053	Distal Intergenic
chr1:70570178-70570678	OTUD4	CTH	0.0261428	-0.345277	-0.0090265	Distal Intergenic
chr1:70996621-70997121	ZNF589,UBE2K	ZRANB2	0.0201002	0.104492	0.00210032	Intron (ENST00000370931.7/5733, intron 2 of 4)
chr1:71046130-71046630	POU2F1	ZRANB2	0.222275	-0.11576	-0.0257305	Promoter (1-2kb)
chr1:71047404-71048044	MTF2,ZNF90,SP3	ZRANB2	0.0527086	-0.119644	-0.00653628	Promoter (<=1kb)
chr1:71080388-71080888	ELF2	ZRANB2	0.189403	0.369906	0.0700612	Promoter (<=1kb)
chr1:71080939-71081533	NR2C2,ELF2	ZRANB2	0.169088	0.22003	0.0373376	Promoter (<=1kb)
chr1:71917614-71918114	ZNF589	NEGR1	0.0835542	0.0895713	0.00748406	Intron (ENST00000357731.10/257194, intron 2 of 6)
chr1:72282664-72283164	CHURC1,ZBTB7B	NEGR1	0.0666434	0.0609614	0.00406267	Promoter (<=1kb)
chr1:74197972-74198472	ZNF180	FPGT	0.838053	-0.151337	-0.126828	Promoter (<=1kb)
chr1:74726143-74726643	GTF3C2	TYW3	0.0779519	0.120024	0.00935607	Intron (ENST00000370872.7/1429, intron 1 of 6)
chr1:74730047-74730551	GRHL1,GATA6	CRYZ	0.174425	0.125924	0.0217728	Promoter (2-3kb)
chr1:74877248-74877748	POU2F1	CRYZ	0.0679213	0.057761	0.0039232	Distal Intergenic
chr1:75672605-75673105	SMAD2	RABGGTB	0.085495	0.339764	0.0290481	Intron (ENST00000648424.1/204962, intron 2 of 2)
chr1:75722779-75723279	ZNF680,TEAD1	RABGGTB	0.0267859	0.248221	0.00664883	Promoter (<=1kb)
chr1:75724332-75724832	CHD1,MTF2,ZNF90,E2F3,SP3,ZNF100	RABGGTB,MSH4	0.0760118	-0.0865511	-0.00667554	Promoter (<=1kb)
chr1:75785180-75785796	POU2F1,TFCP2,TEAD1	RABGGTB	0.0712526	0.287667	0.0213832	Promoter (<=1kb)
chr1:75796793-75797293	ZNF589	RABGGTB	0.0265066	0.251154	0.00665725	Promoter (<=1kb)
chr1:76981245-76981745	MLLT10	PIGK	0.104305	-0.164251	-0.0171322	Intron (ENST00000318803.6/81849, intron 2 of 4)
chr1:77005267-77005767	TCF7L1,PBX1	PIGK,ST6GALNAC5	0.109713	0.00662395	0.00583861	Intron (ENST00000318803.6/81849, intron 2 of 4)
chr1:77081912-77082412	TEAD1,POU2F1	PIGK	0.0545057	0.106836	0.00582315	Exon (ENST00000659520.1/ENST00000659520.1, exon 1 of 3)
chr1:77219010-77219510	MTF2,ZNF589,NR2C2,ELF2	PIGK	0.0516634	-0.0527266	-0.00272404	Promoter (<=1kb)
chr1:77281709-77282209	CHD1,ZNF90	PIGK	0.108324	-0.222994	-0.0241556	Promoter (<=1kb)
chr1:77282279-77282779	ZNF90	PIGK	0.0501014	-0.187218	-0.00937987	Promoter (<=1kb)
chr1:77682840-77683340	SP3,ZNF100	AK5	0.0459894	-0.137762	-0.00633558	Promoter (<=1kb)
chr1:77978922-77979422	ZNF90	GIPC2	0.0432121	-0.126154	-0.00545136	Promoter (<=1kb)
chr1:78046394-78046894	NANOG	GIPC2	0.0845085	0.256398	0.0216678	Promoter (<=1kb)
chr1:78257425-78257925	NFIA	GIPC2	0.0150677	-0.170096	-0.00256296	Intron (ENST00000436742.5/149047, intron 3 of 5)
chr1:81452841-81453341	POU2F1	ADGRL2	0.0291452	0.0329652	0.0028478	Intron (ENST00000674378.1/23266, intron 3 of 5)
chr1:81547434-81547934	POU2F1	ADGRL2	0.00718171	-0.26157	-0.00187852	Intron (ENST00000674378.1/23266, intron 3 of 5)
chr1:81649332-81649832	POU2F1	ADGRL2	0.0261675	0.297571	0.00778669	Intron (ENST00000674378.1/23266, intron 4 of 5)
chr1:81662899-81663399	POU2F1	ADGRL2	0.0620676	0.534993	0.0330513	Intron (ENST00000674378.1/23266, intron 4 of 5)
chr1:81682499-81682999	TEAD1	ADGRL2	0.0147748	0.385456	0.00569502	Intron (ENST00000674378.1/23266, intron 4 of 5)
chr1:81689568-81690068	TFCP2	ADGRL2	0.0328133	0.365424	0.0119908	Intron (ENST00000674378.1/23266, intron 4 of 5)
chr1:81704108-81704608	TFCP2	ADGRL2	0.0567801	0.517367	0.0293762	Intron (ENST00000674378.1/23266, intron 5 of 5)
chr1:81800178-81800678	TCF12	ADGRL2	0.0312527	0.390798	0.0122135	Promoter (<=1kb)
chr1:81803940-81804440	POU2F1	ADGRL2	0.0220393	-0.0909866	-0.00200528	Promoter (2-3kb)
chr1:82052545-82053045	ZNF589,TFCP2	ADGRL2	0.0264883	0.442692	0.0117262	Distal Intergenic
chr1:827287-827793	ELF2,UBE2K	NOC2L,KLHL17	0.0112392	0.168318	0.00188667	Promoter (<=1kb)
chr1:84496679-84497179	MGA	SAMD13	0.239578	0.0565933	0.0135585	Intron (ENST00000370654.6/80135, intron 8 of 8)
chr1:84505992-84506512	MTF2,HIC1	SAMD13	0.0789491	-0.0741083	-0.00586592	Promoter (<=1kb)
chr1:84688645-84689145	GATA1	LPAR3	0.0658665	-0.0815927	-0.00537422	Promoter (1-2kb)
chr1:84852317-84852817	TEAD1	MCOLN2	0.0483916	-0.117419	-0.00568211	Intron (ENST00000440886.1/23566, intron 1 of 1)
chr1:84892977-84893477	SP4,ZNF180	MCOLN2,LPAR3	0.0988209	0.0961463	0.0110332	Promoter (<=1kb)
chr1:84997716-84998216	NANOG	LPAR3,MCOLN2	0.0444498	0.10133	0.00475579	Promoter (<=1kb)
chr1:85047496-85047996	NANOG	MCOLN2	0.0980154	0.145497	0.014261	Promoter (<=1kb)
chr1:85061964-85062464	BACH2	MCOLN2	0.121889	-0.0637588	-0.00777147	Promoter (<=1kb)
chr1:85200852-85201866	SP3,UBE2K,ZNF90	C1orf52	0.0509514	-0.278506	-0.0155768	Promoter (<=1kb)
chr1:85225014-85225525	CCNT2,GATA2	C1orf52	0.0535214	0.216383	0.0116994	Distal Intergenic
chr1:85225865-85226378	CCNT2,GATA2	C1orf52	0.0524785	0.251324	0.0131644	Distal Intergenic
chr1:85242481-85242981	GATAD2A	C1orf52	0.0325716	0.262727	0.00855743	Distal Intergenic
chr1:85259491-85259994	E2F3,ELF2,NR2C2,SP3,UBE2K,CHD2,RARG	C1orf52,DDAH1	0.0234555	-0.154117	-0.00361276	Promoter (<=1kb)
chr1:85276443-85276971	E2F3,MTF2,ELF2,NR2C2,SP3,UBE2K,ZNF90	C1orf52	0.0593906	-0.264822	-0.0156956	Promoter (<=1kb)
chr1:85308015-85308515	GTF3C2,VPS4B	C1orf52	0.0611281	0.200564	0.0122601	Intron (ENST00000654182.1/646626, intron 2 of 2)
chr1:85328895-85329395	SMAD2	C1orf52	0.0107035	0.127204	0.00136153	Intron (ENST00000654182.1/646626, intron 2 of 2)
chr1:85344197-85344697	POU2F1	C1orf52	0.0192184	-0.0911918	-0.00175256	Intron (ENST00000654182.1/646626, intron 2 of 2)
chr1:85393417-85393917	NANOG	DDAH1	0.0135625	0.124412	0.00168733	Intron (ENST00000427819.5/646626, intron 4 of 4)
chr1:85576921-85577421	UBE2K,CHD2	ZNHIT6	0.126971	-0.0698935	-0.00887448	Promoter (<=1kb)
chr1:85580477-85580977	MTF2	ZNHIT6	0.106391	-0.258645	-0.0275175	Promoter (<=1kb)
chr1:85581086-85581586	CHD1,ZNF90,ZNF100	ZNHIT6	0.0955159	-0.26071	-0.0249019	Promoter (<=1kb)
chr1:85612879-85613379	POU2F1,PBX1	ZNHIT6	0.0533929	0.0722189	0.00385598	Distal Intergenic
chr1:85641931-85642431	POU2F1,PBX1,NANOG	ZNHIT6,DDAH1	0.0663703	0.120839	0.00815233	Distal Intergenic
chr1:85708202-85708730	NR2C2,ELF2,UBE2K,GATA2,CCNT2	ZNHIT6,COL24A1	0.109776	0.113414	0.0135244	Promoter (<=1kb)
chr1:85708759-85709259	POU2F1,GATA2,RARG,CCNT2	ZNHIT6,COL24A1,DDAH1	0.110969	0.197181	0.0282126	Promoter (<=1kb)
chr1:869669-870169	MTF2,ZNF90,ZNF100,OTUD4,UBE2K,ZNF148,ZNF589	NOC2L,KLHL17,PLEKHN1	0.00815684	-0.193995	-0.00155947	Promoter (<=1kb)
chr1:87328196-87328696	LIN28B,ZNF90	LMO4	0.0495478	-0.0668948	-0.00331449	Promoter (<=1kb)
chr1:87329059-87329559	ZNF90	LMO4	0.0151668	-0.134933	-0.0020465	Promoter (<=1kb)
chr1:87331331-87331831	ZNF565,CHD2,ELF2,BRCA1	LMO4	0.0831458	-0.0869455	-0.00722916	Promoter (<=1kb)
chr1:87435451-87435951	SMARCC1	LMO4	0.0225179	0.137957	0.00310651	Distal Intergenic
chr1:87444649-87445149	POU2F1	LMO4	0.0454035	0.0870092	0.00395052	Distal Intergenic
chr1:87473172-87473672	SMARCC1	LMO4	0.0507447	0.0602577	0.00305776	Distal Intergenic
chr1:88683304-88683804	MEF2A	PKN2	0.00180144	-0.19214	-0.000346129	Promoter (<=1kb)
chr1:88683894-88684458	CHD1,MTF2,ZNF148,E2F3,ZNF90	PKN2	0.0102772	-0.358387	-0.00381857	Promoter (<=1kb)
chr1:88684630-88685130	CHD1,MTF2,ZNF148,ELF2,NR2C2,ZNF90	PKN2	0.00390894	-0.224603	-0.000877961	Promoter (<=1kb)
chr1:88701738-88702238	NR2C2,SMAD2,TEAD1	PKN2	0.0566838	0.52026	0.0294903	Intron (ENST00000316005.11/5586, intron 1 of 10)
chr1:88770240-88770740	NR2C2,ELF2,E2F3	PKN2	0.0374655	0.577617	0.0216407	Promoter (<=1kb)
chr1:88773580-88774080	SMAD2,NFE2L3	PKN2	0.11084	0.584678	0.0648056	Promoter (2-3kb)
chr1:88774138-88774641	POU2F1,SMAD2,NFE2L3,ELF2,SMARCC1	PKN2	0.0384727	0.530966	0.0201162	Promoter (2-3kb)
chr1:88776056-88776556	ZNF90	PKN2	0.00987717	-0.17266	-0.00170539	Intron (ENST00000316005.11/5586, intron 6 of 10)
chr1:88777566-88778066	POU2F1,GRHL2	PKN2	0.0354249	0.549918	0.0194164	Intron (ENST00000316005.11/5586, intron 6 of 10)
chr1:88782955-88783455	POU2F1	PKN2	0.0760689	0.601438	0.0457507	Intron (ENST00000316005.11/5586, intron 6 of 10)
chr1:88799433-88799933	TEAD1	PKN2	0.0246334	0.516172	0.0127151	Intron (ENST00000316005.11/5586, intron 8 of 10)
chr1:88873973-88874473	ELF2	PKN2	0.0476442	0.532473	0.0253693	Intron (ENST00000370500.10/2959, intron 2 of 6)
chr1:88890434-88890934	POU2F1	PKN2	0.00161022	-0.314097	-0.000505764	Promoter (<=1kb)
chr1:88891331-88891831	CHD1,MTF2,NR2C2,UBE2K,ZNF90	PKN2,RBMXL1	0.019059	-0.104387	-0.00136958	Promoter (<=1kb)
chr1:88892421-88892921	ZNF148	PKN2	0.0194229	-0.451238	-0.00876435	Promoter (<=1kb)
chr1:88928178-88928678	SREBF2,POU2F1	PKN2	0.00948761	-0.135485	-0.00128543	Distal Intergenic
chr1:88985045-88985548	POU2F1,TEAD1	PKN2	0.0345502	0.458299	0.0153348	Promoter (2-3kb)
chr1:88985753-88986253	E2F3,SMAD2,NFE2L3	RBMXL1,PKN2	0.0529159	0.53223	0.0282628	Promoter (2-3kb)
chr1:89050076-89050576	POU2F1	GBP4	0.355828	0.0836876	0.0297784	Distal Intergenic
chr1:89418120-89418620	ZNF90	LRRC8B	0.0492848	-0.136202	-0.00671267	Intron (ENST00000513638.5/400759, intron 2 of 4)
chr1:89473044-89473561	GRHL1	LRRC8B	0.0757161	0.210078	0.01814	Exon (ENST00000671515.1/105378844, exon 5 of 6)
chr1:89523989-89524489	GRHL1	LRRC8B	0.0809442	0.294231	0.0238163	Promoter (<=1kb)
chr1:89524548-89525048	NFE2L3,ELF2	LRRC8B	0.0344696	0.0955793	0.00329458	Promoter (<=1kb)
chr1:89566778-89567278	GATA6	LRRC8B	0.201411	0.365152	0.0735456	Intron (ENST00000439853.6/23507, intron 1 of 6)
chr1:89632704-89633204	ZNF90	LRRC8B	0.100691	-0.196143	-0.0220793	Promoter (<=1kb)
chr1:89762868-89763368	GATA3,POU2F1	LRRC8D	0.00278398	-0.213941	-0.000595609	Exon (ENST00000479252.1/84230, exon 4 of 4)
chr1:89808387-89808887	GRHL2,SMAD2,TFCP2	LRRC8D	0.0402926	0.566537	0.022822	Intron (ENST00000370453.5/55144, intron 2 of 3)
chr1:89832427-89832927	GATA3,GATA6,TEAD1,ELF2	LRRC8D	0.0320144	0.630257	0.0201773	Promoter (<=1kb)
chr1:89843163-89843663	ZNF148,SP3	LRRC8D	0.00165751	-0.218611	-0.000362351	Promoter (<=1kb)
chr1:89868929-89869429	TFCP2	ZNF326	0.0189802	0.243842	0.00462818	Intron (ENST00000370453.5/55144, intron 3 of 3)
chr1:89890076-89890578	GRHL2,SMAD2,TFCP2,SMARCC1,JDP2	LRRC8D,ZNF326	0.0373222	0.518268	0.0194825	Intron (ENST00000370453.5/55144, intron 3 of 3)
chr1:8989677-8990177	ESRRG	GPR157	0.018386	0.283327	0.00520924	Distal Intergenic
chr1:89902135-89902635	GATA3,GRHL2,ZNF589,TFCP2	LRRC8D,ZNF326	0.0451662	0.474051	0.0219095	Intron (ENST00000370453.5/55144, intron 3 of 3)
chr1:89906592-89907107	SMAD2,NFE2L3,ZNF589,SMARCC1,JDP2	LRRC8D,ZNF326	0.0650316	0.576499	0.0370769	Intron (ENST00000370453.5/55144, intron 3 of 3)
chr1:89910747-89911247	POU2F1	LRRC8D	0.0609434	0.591704	0.0360605	Intron (ENST00000370453.5/55144, intron 3 of 3)
chr1:89911606-89912106	POU2F1	LRRC8D,ZNF326	0.0545239	0.589304	0.032271	Intron (ENST00000370453.5/55144, intron 3 of 3)
chr1:89929404-89929904	POU2F1,NANOG	LRRC8D	0.00993026	-0.105893	-0.00105154	5' UTR
chr1:89932854-89933354	TEAD1,POU2F1,NANOG	LRRC8D	0.0114171	-0.204265	-0.00233212	5' UTR
chr1:89935121-89935640	POU2F1	LRRC8D,ZNF326	0.00399648	-0.202541	-0.000772977	Exon (ENST00000337338.9/55144, exon 3 of 3)
chr1:89950117-89950617	POU2F1	LRRC8D,ZNF326	0.0827146	0.592808	0.0487699	Distal Intergenic
chr1:89953152-89953653	TFCP2,GRHL2,GATA3,SMARCC1	ZNF326,LRRC8D	0.0201515	0.485207	0.00974459	Distal Intergenic
chr1:89954339-89954843	TEAD1	LRRC8D	0.05298	0.520822	0.0275373	Distal Intergenic
chr1:89974077-89974656	POU2F1,SMAD2,NFE2L3,SMARCC1,JDP2,NANOG	LRRC8D,ZNF326	0.0301792	0.565082	0.0169213	Distal Intergenic
chr1:89981392-89981892	GATA3,GATA6	LRRC8D	0.035314	0.552931	0.0195262	Distal Intergenic
chr1:89984438-89984938	UBE2K	ZNF326	0.00313822	-0.0697982	-0.000219042	Distal Intergenic
chr1:89988940-89989440	ZNF148,SP3,E2F3,MTA3,ZNF100	LRRC8D,ZNF326	0.0134883	-0.155477	-0.00236876	Distal Intergenic
chr1:89991094-89991594	POU2F1	ZNF326	0.018035	0.10713	0.00193209	Promoter (2-3kb)
chr1:89993515-89994015	POU2F1	LRRC8D	0.0136893	-0.0690257	-0.000944912	Promoter (<=1kb)
chr1:89994806-89995325	CHD1,E2F3,MTF2,ZNF148,SP3,ZNF100,UBE2K,DRAP1	ZNF326,LRRC8D	0.0187437	-0.394913	-0.00714625	Promoter (<=1kb)
chr1:89996389-89996889	POU2F1	LRRC8D	0.00272755	-0.412369	-0.00112476	Promoter (1-2kb)
chr1:904527-905033	ELF2	NOC2L,KLHL17,PLEKHN1	0.0187912	0.0565016	0.0023138	Promoter (<=1kb)
chr1:90778400-90778900	POU2F1	ZNF644	0.0305833	-0.061947	-0.00189454	Exon (ENST00000659034.3/105378853, exon 3 of 3)
chr1:90835352-90835852	MTF2,ZNF90	ZNF644	0.00849556	-0.0944808	-0.000802668	Promoter (<=1kb)
chr1:90841526-90842026	FOXO3,ZNF148	BARHL2,ZNF644	0.0323699	0.0134122	0.00161212	Promoter (<=1kb)
chr1:90853988-90854488	POU2F1	ZNF644	0.0206047	0.0820702	0.00169103	Promoter (2-3kb)
chr1:90924932-90925432	POU2F1	ZNF644	0.018016	0.16234	0.00292473	Intron (ENST00000370440.5/84146, intron 4 of 5)
chr1:90925929-90926429	POU2F1	ZNF644	0.017764	0.184705	0.0032811	Intron (ENST00000370440.5/84146, intron 4 of 5)
chr1:90926823-90927323	POU2F1	ZNF644	0.0170058	-0.0671192	-0.00114141	Intron (ENST00000370440.5/84146, intron 4 of 5)
chr1:91021660-91022160	E2F3	ZNF644	0.0246828	0.0686641	0.00169482	Promoter (<=1kb)
chr1:91066515-91067015	POU2F1	ZNF644	0.0477144	0.212478	0.0106016	Distal Intergenic
chr1:91075390-91075890	POU2F1,SMAD2	ZNF644	0.0466727	0.323714	0.0151086	Distal Intergenic
chr1:91099894-91100394	ZNF589	ZNF644	0.0266815	0.310026	0.00827195	Distal Intergenic
chr1:9110660-9111168	SMAD2,GATA6	GPR157	0.027429	0.281957	0.0077331	Promoter (<=1kb)
chr1:91122144-91122644	RARG	HFM1	0.0168032	-0.0737144	-0.00123864	Distal Intergenic
chr1:91165179-91165679	E2F2,E2F3	ZNF644	0.045933	-0.304306	-0.0139777	Distal Intergenic
chr1:9124326-9124828	GRHL2,TEAD1,GATA6	GPR157	0.0392179	0.235033	0.0091046	Intron (ENST00000377411.5/80045, intron 1 of 3)
chr1:9126549-9127049	GRHL2,TEAD1,TFCP2	GPR157,H6PD	0.0357976	0.240539	0.00934008	Promoter (1-2kb)
chr1:91404357-91404937	ZNF518A,NR2C2,ZNF148,ZNF100,ZNF37A,CHD2,VEZF1,RCOR1,MTA3	CDC7	0.0345667	-0.170095	-0.0053219	Promoter (<=1kb)
chr1:91427915-91428415	KLF15	HFM1	0.0515631	0.13614	0.00701978	Distal Intergenic
chr1:91500710-91501210	ZNF148,ZNF100	CDC7	0.0881252	-0.312235	-0.0275158	Promoter (<=1kb)
chr1:91598589-91599099	TEAD1,EP300	TGFBR3	0.0245528	0.651877	0.0166827	Distal Intergenic
chr1:91609552-91610052	JDP2,GATA3	TGFBR3	0.0951471	0.658879	0.0626904	Distal Intergenic
chr1:91611347-91611848	SREBF2	TGFBR3	0.0251196	0.6493	0.0162998	Distal Intergenic
chr1:91613536-91614036	GATA2,GATA3	TGFBR3	0.00803797	0.598843	0.00481348	Distal Intergenic
chr1:91670147-91670647	GATA2,GATA3,GATA6	TGFBR3	0.0146265	0.625478	0.00914857	Distal Intergenic
chr1:91683548-91684048	MTF2	TGFBR3	0.00179661	-0.0853716	-0.000153379	3' UTR
chr1:91706132-91706632	POU2F1,SREBF2	TGFBR3	0.00420489	0.206453	0.00100694	Intron (ENST00000533089.5/7049, intron 17 of 19)
chr1:91736902-91737439	TEAD1,ELF2	TGFBR3	0.0904379	0.65685	0.0595244	Intron (ENST00000533089.5/7049, intron 7 of 19)
chr1:9175587-9176091	GRHL2,TEAD1,GRHL1,GATA6	SPSB1,GPR157	0.0348124	0.294702	0.0102414	Intron (ENST00000635687.1/106614088, intron 1 of 1)
chr1:91765093-91765593	GRHL2,TEAD1	TGFBR3	0.0703671	0.581108	0.0408908	Promoter (<=1kb)
chr1:91808283-91808795	SMAD2,TEAD1,JDP2	TGFBR3	0.0330406	0.634531	0.0213648	Intron (ENST00000533089.5/7049, intron 1 of 19)
chr1:91849079-91849579	TEAD1	TGFBR3	0.0033464	0.431222	0.00144304	Intron (ENST00000533089.5/7049, intron 1 of 19)
chr1:91878402-91878905	SMAD2,JDP2	TGFBR3	0.00471861	0.605908	0.00292946	Intron (ENST00000212355.9/7049, intron 1 of 16)
chr1:9189003-9189503	GRHL2,TEAD1	SPSB1,GPR157	0.0401378	0.321123	0.0125707	Promoter (1-2kb)
chr1:91890066-91890571	GRHL2,TFCP2,GATA2,GATA3,GATA6,JDP2	TGFBR3	0.0531882	0.677072	0.035695	Intron (ENST00000370399.6/7049, intron 2 of 17)
chr1:91890950-91891450	SMAD2	TGFBR3	0.00172401	0.582101	0.00100355	Intron (ENST00000370399.6/7049, intron 2 of 17)
chr1:91893227-91893727	GRHL2	TGFBR3	0.0323123	0.693452	0.022407	Intron (ENST00000370399.6/7049, intron 2 of 17)
chr1:91894013-91894513	GATA2,GATA3,GATA6,SMARCC1	TGFBR3,BRDT	0.0425512	0.643373	0.0277868	Intron (ENST00000370399.6/7049, intron 2 of 17)
chr1:91914107-91914633	GRHL2,TFCP2	TGFBR3,BRDT	0.0542047	0.608403	0.0358308	Distal Intergenic
chr1:91915239-91915739	GATA3	TGFBR3	0.0508302	0.740446	0.037637	Distal Intergenic
chr1:91917009-91917511	GRHL2,TEAD1,TFCP2,ZNF589,SREBF2,GATA2,GATA3,GATA6	TGFBR3,BRDT	0.0213152	0.555707	0.0118551	Distal Intergenic
chr1:91921781-91922422	GRHL2,POU2F1,TFCP2	TGFBR3	0.0055987	0.52337	0.00327538	Distal Intergenic
chr1:91927165-91927665	POU2F1	TGFBR3,BRDT	0.0569099	0.59348	0.0337074	Distal Intergenic
chr1:91929213-91929713	POU2F1,PBX1,NANOG	TGFBR3,BRDT	0.0344052	0.374934	0.0146809	Distal Intergenic
chr1:91940470-91940970	POU2F1	TGFBR3,BRDT	0.00933986	0.323694	0.00347208	Distal Intergenic
chr1:91941181-91941686	NR2C2,SREBF2,ELF2,POU2F1	TGFBR3,BTBD8	0.00589141	0.0640525	0.000574385	Distal Intergenic
chr1:91943969-91944469	SMAD2,POU2F1,NFE2L3	TGFBR3,BRDT	0.013436	0.173895	0.00318847	Distal Intergenic
chr1:91945660-91946160	POU2F1,PBX1	TGFBR3,BRDT	0.0158011	-0.0240999	0.000607396	Distal Intergenic
chr1:91949076-91949576	SREBF2,CHD2,SP3	TGFBR3,BRDT,BTBD8	0.0125307	-0.268403	-0.00339114	Promoter (<=1kb)
chr1:91954909-91955409	POU2F1	BRDT	0.0265267	0.188815	0.00500865	Promoter (2-3kb)
chr1:91961695-91962195	ELF2	BRDT	0.0705057	0.441465	0.0311258	Intron (ENST00000448194.6/676, intron 2 of 6)
chr1:92026002-92026502	ZNF90,SP3,MTA3	BRDT,TGFBR3	0.00551924	-0.209564	-0.00117914	Distal Intergenic
chr1:92026551-92027051	TCF7L1,POU2F1,NANOG	TGFBR3	0.00174655	-0.423777	-0.000740146	Promoter (2-3kb)
chr1:92029881-92030429	MTF2,ZNF148,ZNF565,RCOR1,SP3,SREBF2,TCF12	TGFBR3	0.00395637	-0.296348	-0.00201161	Promoter (<=1kb)
chr1:92043563-92044063	POU2F1	TGFBR3,BRDT	0.0263232	0.498029	0.0132247	Exon (ENST00000480758.1/253152, exon 2 of 2)
chr1:92080095-92080659	MTF2,ZNF518A,ZNF148,ZNF90,ELF2,ZNF180	EPHX4,C1orf146,BRDT,BTBD8	0.0317075	-0.243302	-0.00486269	Promoter (<=1kb)
chr1:92128232-92128732	NFE2L3	GLMN	0.0127131	0.0548149	0.000696868	Intron (ENST00000370382.7/284697, intron 4 of 5)
chr1:9214248-9214748	PBX1	H6PD	0.0270347	0.0999952	0.00270334	Distal Intergenic
chr1:9215185-9215722	TEAD1	SPSB1,GPR157	0.0266472	-0.0134985	0.000294627	Distal Intergenic
chr1:92174926-92175426	POU2F1	GLMN	0.0551065	-0.0631689	-0.00358788	3' UTR
chr1:92298652-92299152	SREBF2,ZNF565,ELF2,ZNF90,CHD2,E2F3,LIN28B	GLMN,RPAP2,BTBD8	0.0312456	-0.133265	-0.00417777	Promoter (<=1kb)
chr1:9234559-9235059	CHD1,MTF2	SPSB1,GPR157	0.0273339	-0.256189	-0.00640986	Promoter (<=1kb)
chr1:92441537-92442148	E2F3,ELF2,UBE2K,ZNF90,CHD2,ZNF148	RPAP2,GLMN	0.0686316	-0.158073	-0.0140106	Distal Intergenic
chr1:92446471-92446977	POU2F1,ZNF589,CCNT2	GLMN,RPAP2	0.128015	0.403879	0.0508522	Distal Intergenic
chr1:92446981-92447481	ELF2,NR2C2	RPAP2,GLMN	0.0861934	0.475861	0.0409801	Distal Intergenic
chr1:92480313-92480813	ZNF90,E2F3	RPAP2	0.0222171	-0.143397	-0.00318586	Promoter (<=1kb)
chr1:92485267-92485767	CHD1,ZNF90	RPAP2	0.0093534	-0.0695258	-0.000650302	Promoter (<=1kb)
chr1:92485873-92486373	NR2C2	RPAP2	0.0919543	0.365279	0.033589	Promoter (<=1kb)
chr1:92723721-92724221	TFCP2,GATA6,TEAD1,TEAD4	RPL5,DIPK1A	0.0216187	-0.12596	-0.0027508	Intron (ENST00000706846.1/7813, intron 3 of 20)
chr1:92752932-92753432	GATA6	DIPK1A	0.0473079	0.322252	0.0152451	Intron (ENST00000706846.1/7813, intron 2 of 20)
chr1:92784978-92785519	MTF2,ZNF148,E2F3,ZNF90,NRF1,SP3,UBE2K,CREB1	DIPK1A,RPL5	0.0493772	0.235705	0.013636	Promoter (<=1kb)
chr1:92792248-92792748	POU2F1	DIPK1A,RPL5	0.00604245	-0.0446103	-0.00016058	Promoter (<=1kb)
chr1:92804707-92805209	TEAD1,TEAD4	RPL5	0.0273201	-0.273001	-0.00817616	Distal Intergenic
chr1:92810318-92810818	TEAD4	RPL5	0.0172274	-0.138097	-0.00237904	Distal Intergenic
chr1:92819986-92820486	TEAD4	RPL5	0.0310406	-0.160617	-0.00498566	Distal Intergenic
chr1:92822853-92823353	NR2C2,TEAD1,NFE2L3	RPL5,DIPK1A	0.0462165	-0.10339	-0.00415914	Distal Intergenic
chr1:92831750-92832261	CHD2,ZNF90,ZNF148,NRF1,UBE2K,CREB1	RPL5,DIPK1A	0.0253965	0.259212	0.00662275	Promoter (<=1kb)
chr1:92848191-92848691	TFCP2,TEAD1,TEAD4	RPL5	0.0168105	-0.260887	-0.00438564	Intron (ENST00000615519.4/388650, intron 3 of 4)
chr1:92924296-92924796	TEAD4	RPL5	0.0178174	-0.0988307	-0.00176091	Intron (ENST00000615519.4/388650, intron 1 of 4)
chr1:9292612-9293112	CHD1	SPSB1	0.0169353	-0.170268	-0.00288354	Promoter (<=1kb)
chr1:92960596-92961096	POU2F1,ZNF207	RPL5,MTF2,DIPK1A	0.014969	-0.192566	-0.0029484	Promoter (<=1kb)
chr1:92961129-92961715	MTF2,ZNF148,ZNF90,SREBF2,ZNF565,SP3	DIPK1A,MTF2,RPL5	0.0309448	-0.0942721	-0.000324526	Promoter (<=1kb)
chr1:92962259-92962759	POU2F1	DIPK1A,RPL5,MTF2	0.0184092	-0.0177826	-0.000358171	Promoter (<=1kb)
chr1:93000444-93000944	CCNT2,TEAD1	DIPK1A,MTF2	0.0290448	0.213712	0.00643243	Distal Intergenic
chr1:9300053-9300597	GRHL2,GRHL1,JDP2	SPSB1	0.0396408	0.303289	0.0120332	Intron (ENST00000328089.11/80176, intron 1 of 2)
chr1:93001984-93002484	SREBF2	MTF2	0.0335445	0.255413	0.00856769	Distal Intergenic
chr1:93036724-93037224	ELF2,ETV6,TEAD1	TMED5,MTF2,CCDC18	0.0656478	0.341356	0.0226254	Distal Intergenic
chr1:93062187-93062687	POU2F1	MTF2	0.0348295	-0.271203	-0.00944585	Distal Intergenic
chr1:93079054-93079554	MTF2,ZNF90,E2F3,NR2C2,ZNF100	CCDC18	0.0148641	-0.051752	-0.000769247	Promoter (<=1kb)
chr1:93080388-93080888	POU2F1	MTF2	0.0211057	0.219791	0.00463884	Promoter (1-2kb)
chr1:93089793-93090293	EP300	TMED5,MTF2	0.0208891	0.0908934	0.00184503	Intron (ENST00000540243.5/22823, intron 1 of 12)
chr1:93180274-93180900	MTF2,ZNF90,UBE2K,SP3,KLF10,LIN28B	MTF2,CCDC18,TMED5	0.0256685	-0.307477	-0.00753662	Promoter (<=1kb)
chr1:93180910-93181410	MEF2A	MTF2	0.0186172	-0.394073	-0.00733654	Promoter (<=1kb)
chr1:93276556-93277056	POU2F1	MTF2,DR1	0.00389112	-0.0596416	-0.000259888	Intron (ENST00000343253.11/343099, intron 28 of 28)
chr1:93277327-93277827	POU2F1,ZNF589	MTF2,DR1,CCDC18	0.0285074	0.329313	0.0095239	Intron (ENST00000343253.11/343099, intron 28 of 28)
chr1:93296569-93297069	POU2F1,TEAD1	DR1	0.0183121	-0.126982	-0.00227263	Intron (ENST00000413606.5/100131564, intron 6 of 6)
chr1:93322310-93322810	TFCP2	CCDC18	0.0661326	0.377189	0.0249445	Promoter (1-2kb)
chr1:93330053-93330553	POU2F1	DR1	0.0190013	-0.0740263	-0.0014066	Promoter (2-3kb)
chr1:93342710-93343210	ZNF90	CCDC18	0.0383516	-0.200149	-0.00767602	Promoter (2-3kb)
chr1:93345576-93346115	CHD1,MTF2,ZNF518A,ZNF90,ELF2,NR2C2,SP3,ZNF100,ZNF148,E2F3	DR1,CCDC18	0.0302496	-0.225421	-0.00896943	Promoter (<=1kb)
chr1:93399820-93400326	TFCP2,TEAD1,ZNF589	CCDC18,DR1	0.045893	0.312074	0.0141369	Distal Intergenic
chr1:93446741-93447241	ELF2	DR1	0.0350539	0.328226	0.0115056	Promoter (<=1kb)
chr1:93447789-93448369	CHD1,MTF2,ZNF565,ZNF90,SP3	DR1,BCAR3	0.0196175	-0.177507	-0.00358777	Promoter (<=1kb)
chr1:93448486-93448993	CHD1,MTF2,ZNF90,E2F3,SP3,ZNF148,LIN28B	BCAR3,DR1	0.025861	-0.306013	-0.00783595	Promoter (<=1kb)
chr1:93449047-93449547	CHD1,MTF2,CHD2,ZNF90,SP3	DR1,BCAR3	0.0336775	-0.116545	-0.00345182	Promoter (<=1kb)
chr1:93473866-93474366	TEAD1,TFCP2	DR1,BCAR3	0.0417156	0.373264	0.0156366	Intron (ENST00000271234.13/54874, intron 1 of 16)
chr1:93479231-93479731	NR2C2,CCNT2,TEAD1	BCAR3,DR1	0.0215777	0.386055	0.00761482	Intron (ENST00000271234.13/54874, intron 1 of 16)
chr1:93505154-93505654	TEAD1	DR1	0.0634403	0.169629	0.0107613	Intron (ENST00000271234.13/54874, intron 2 of 16)
chr1:93567397-93567900	SMAD2,SMARCC1	BCAR3	0.0144725	0.28023	0.0037481	Promoter (<=1kb)
chr1:935806-936306	POU2F1	C1orf159	0.00084586	-0.0801283	-6.77774e-05	Promoter (2-3kb)
chr1:93584203-93584703	TEAD1	BCAR3	0.0274618	0.370671	0.0101793	Promoter (<=1kb)
chr1:93593719-93594219	POU2F1	BCAR3	0.0361849	0.482494	0.017459	Promoter (<=1kb)
chr1:93603574-93604074	CCNT2	BCAR3	0.0247055	0.343096	0.00847637	Exon (ENST00000427243.6/100129046, exon 3 of 3)
chr1:93617790-93618290	POU2F1	BCAR3	0.0192641	0.375893	0.00724125	Intron (ENST00000260502.11/8412, intron 3 of 11)
chr1:93664035-93664535	GATA3,SMARCC1	BCAR3	0.0493489	0.416627	0.0205601	Intron (ENST00000260502.11/8412, intron 2 of 11)
chr1:93681554-93682054	NR2C2	BCAR3	0.0310325	0.451144	0.0140002	Promoter (<=1kb)
chr1:93716766-93717266	JDP2	DNTTIP2	0.0223215	0.158977	0.00354861	Intron (ENST00000370244.5/8412, intron 2 of 13)
chr1:93717463-93717963	GATA3	DNTTIP2	0.0429937	0.186068	0.00799974	Intron (ENST00000370244.5/8412, intron 2 of 13)
chr1:93766453-93766953	TEAD1,GATA2	BCAR3,DNTTIP2,GCLM	0.024784	0.196307	0.00445645	Intron (ENST00000370244.5/8412, intron 2 of 13)
chr1:93768577-93769085	NR2C2,PPARA,GATA3	BCAR3,DNTTIP2	0.0207931	0.247089	0.00426164	Intron (ENST00000370244.5/8412, intron 2 of 13)
chr1:93772547-93773174	TEAD1	BCAR3,DNTTIP2	0.0224224	0.244774	0.00519093	Promoter (2-3kb)
chr1:93818911-93819411	NR2C2	BCAR3	0.0546559	0.503173	0.0275014	Intron (ENST00000370244.5/8412, intron 2 of 13)
chr1:93820842-93821342	NR2C2,TEAD1	BCAR3	0.0157457	0.377699	0.00594714	Intron (ENST00000370244.5/8412, intron 2 of 13)
chr1:93836514-93837014	TEAD1,GATA3	DNTTIP2	0.0521884	0.234991	0.0122638	Intron (ENST00000370244.5/8412, intron 2 of 13)
chr1:93844239-93844739	FOXR1,GATA6	DNTTIP2,ABCA4	0.0233955	0.191551	0.00448385	Promoter (<=1kb)
chr1:93847019-93847771	ZNF90,ZNF35	BCAR3,GCLM	0.036047	-0.122925	-0.00423806	Promoter (<=1kb)
chr1:93878970-93879473	E2F3,NR2C2,UBE2K,TEAD1,ELF2,CHD2,ZBED1	GCLM,BCAR3,ABCA4	0.0183405	0.132092	0.00353524	Promoter (<=1kb)
chr1:9390172-9390672	TEAD1	SPSB1	0.0177919	0.163029	0.00290061	Distal Intergenic
chr1:93908828-93909328	SP3,E2F3,ZNF90	BCAR3,GCLM	0.00883148	-0.16361	-0.00133542	Promoter (<=1kb)
chr1:93909397-93909899	CHD1,E2F3,MTF2,ZNF90,NR2C2,UBE2K,ZNF148,SP3	BCAR3,GCLM	0.0230449	-0.219714	-0.00350446	Promoter (<=1kb)
chr1:93975161-93975661	GATA2	GCLM	0.0309421	0.259874	0.00804106	Distal Intergenic
chr1:93976437-93976937	GATA2,GATA6,GATA3	GCLM,ABCA4,DNTTIP2	0.0246909	0.165029	0.00402186	Distal Intergenic
chr1:939999-940499	POU2F1	C1orf159	0.00618751	-0.117923	-0.000729652	Promoter (<=1kb)
chr1:94012721-94013677	POU2F1,GATA3	ARHGAP29	0.0026554	-0.149894	-0.000302381	Promoter (1-2kb)
chr1:94026520-94027020	GATA3	ARHGAP29,GCLM	0.00285606	-0.133291	-0.000293026	Promoter (<=1kb)
chr1:94039464-94039964	TEAD1	ABCA4	0.017615	0.157295	0.00277076	Intron (ENST00000370225.4/24, intron 24 of 49)
chr1:94044117-94044617	GATA2	GCLM	0.0409451	0.201248	0.00824011	Exon (ENST00000370225.4/24, exon 20 of 50)
chr1:94045465-94046173	UBE2K,TEAD1	GCLM,ABCA4	0.0386991	0.114942	0.00511072	3' UTR
chr1:94046816-94047316	TEAD1	ARHGAP29	0.0319342	0.623877	0.019923	Exon (ENST00000370225.4/24, exon 19 of 50)
chr1:94047820-94048320	SREBF2,POU2F1	ARHGAP29	0.0883603	0.529614	0.0467969	Intron (ENST00000370225.4/24, intron 18 of 49)
chr1:94048595-94049095	POU2F1	ARHGAP29	0.00248933	-0.233634	-0.000581592	Exon (ENST00000370225.4/24, exon 18 of 50)
chr1:94052178-94052678	GATA3	ARHGAP29	0.0204477	0.58392	0.0119398	Intron (ENST00000370225.4/24, intron 16 of 49)
chr1:94055716-94056216	TCF7L1	ARHGAP29	0.00135903	-0.23884	-0.000324591	Intron (ENST00000370225.4/24, intron 15 of 49)
chr1:94061392-94061892	GATA2,GATA3,GATA6	ARHGAP29	0.0561785	0.583552	0.0327831	Promoter (<=1kb)
chr1:94062074-94062574	TEAD1	ARHGAP29	0.0568802	0.636553	0.0362072	Promoter (<=1kb)
chr1:94064180-94064680	GATA2,GATA3,GATA6	ARHGAP29	0.0437691	0.644542	0.028211	Promoter (2-3kb)
chr1:94090739-94091243	TEAD1,GATA3,GATA2,GATA6	ARHGAP29,ABCA4	0.0513172	0.538407	0.0286152	Intron (ENST00000370225.4/24, intron 6 of 49)
chr1:94099127-94099627	GATA2,GATA6,TEAD1,GATA3	ARHGAP29,ABCA4	0.0324287	0.543139	0.0157854	Intron (ENST00000370225.4/24, intron 5 of 49)
chr1:94100739-94101239	GATA2,GATA3,GATA6,CCNT2	ARHGAP29,ABCA4	0.0523201	0.533261	0.0294697	Intron (ENST00000370225.4/24, intron 5 of 49)
chr1:94101515-94102021	GRHL2,SREBF2,GATA2,GATA3	ARHGAP29,ABCA4	0.0426363	0.546649	0.0237528	Intron (ENST00000370225.4/24, intron 5 of 49)
chr1:94105311-94105811	POU2F1	ARHGAP29	0.0711755	0.517365	0.0368237	Intron (ENST00000370225.4/24, intron 4 of 49)
chr1:94116486-94116986	GRHL2,NR2C2,GRHL1	ARHGAP29	0.0303672	0.525325	0.0156419	Intron (ENST00000370225.4/24, intron 1 of 49)
chr1:94118074-94118574	GATA3,GATA2,GATA6	ARHGAP29,ABCA4	0.0303675	0.498304	0.0156613	Promoter (2-3kb)
chr1:94121405-94121905	GATA2,GATA3,GATA6,TEAD1	ARHGAP29,ABCA4	0.030393	0.574198	0.0178506	Promoter (<=1kb)
chr1:94126140-94126643	TEAD1,GATA2,CCNT2	ABCA4,ARHGAP29	0.0380901	0.526838	0.0195587	Distal Intergenic
chr1:9412963-9413463	GRHL2,GRHL1	SPSB1	0.0306425	0.24853	0.00761559	Distal Intergenic
chr1:941597-942097	ZNF148,ZNF180,ZNF90	C1orf159,KLHL17,SAMD11,PLEKHN1	0.0113058	-0.269618	-0.00274857	Promoter (<=1kb)
chr1:94199467-94199967	POU2F1,NANOG	ARHGAP29	0.0021235	-0.461577	-0.000938187	Intron (ENST00000552844.5/9411, intron 12 of 25)
chr1:94237437-94237937	SP3	ARHGAP29	0.00613182	-0.0827465	-0.000507386	Promoter (<=1kb)
chr1:94238091-94238591	POU2F1	ARHGAP29	0.000592438	-0.0874246	-5.17936e-05	Promoter (<=1kb)
chr1:9428726-9429232	CHD1,E2F3,SREBF2,ZNF148,CHD2,SP3	SPSB1,SLC25A33	0.0114338	-0.227818	-0.00260637	Promoter (<=1kb)
chr1:94322655-94323155	GATA3	ARHGAP29	0.050072	0.608191	0.0304533	Intron (ENST00000660441.1/107985092, intron 2 of 3)
chr1:94335806-94336313	POU2F1,GATA2,GATA6,GATA3	ABCD3,ARHGAP29	0.0443079	0.601291	0.0250184	Intron (ENST00000654754.1/107985092, intron 5 of 5)
chr1:94336933-94337468	GRHL2,POU2F1,GRHL1	ARHGAP29,ABCD3	0.0414953	0.432177	0.0184965	Intron (ENST00000654754.1/107985092, intron 5 of 5)
chr1:94342388-94342922	NR2C2,GATA3,GATA2,GATA6	ABCD3,ARHGAP29	0.0279614	0.557939	0.0149034	Exon (ENST00000654754.1/107985092, exon 6 of 6)
chr1:94417990-94418572	E2F3,MTF2,ELF2,NR2C2,SP3,ZNF100,ZNF148,UBE2K	ABCD3,F3,ARHGAP29	0.0233786	-0.306687	-0.00803623	Promoter (<=1kb)
chr1:94418725-94419225	ZNF148	ARHGAP29	0.00220018	-0.0831164	-0.000182871	Promoter (<=1kb)
chr1:9443863-9444501	TEAD1	SPSB1,SLC25A33	0.0242775	0.314507	0.00769642	Distal Intergenic
chr1:9448476-9448976	GATA6,GATA3,GRHL2,GATA2	SPSB1,SLC25A33	0.0265233	0.237904	0.00634209	Distal Intergenic
chr1:9449066-9449567	CCNT2,GATA6,GATA3,GATA2	SLC25A33,SPSB1	0.0407736	0.266536	0.0113592	Distal Intergenic
chr1:9450067-9450570	TEAD1,SREBF2	SPSB1,SLC25A33	0.0408839	0.323419	0.0134526	Distal Intergenic
chr1:94541637-94542139	MTF2,SP3,ZNF148,E2F3,UBE2K	ABCD3,F3	0.0171414	-0.227131	-0.00385832	Promoter (<=1kb)
chr1:94543914-94544420	GRHL2,GATA3	F3	0.0335428	0.31093	0.0106872	Promoter (1-2kb)
chr1:94552814-94553314	POU2F1	ABCD3	0.0064263	-0.258804	-0.00166315	Intron (ENST00000702722.1/124904223, intron 2 of 2)
chr1:94579795-94580298	TEAD1,SMAD2,JDP2	F3,ABCD3	0.0619315	0.332345	0.0217233	Distal Intergenic
chr1:94580554-94581054	TEAD1	F3	0.0701521	0.255086	0.0178948	Distal Intergenic
chr1:94607197-94607697	JDP2	F3	0.0578555	0.259283	0.0150009	Distal Intergenic
chr1:94627749-94628249	GATA3,GATA6	F3	0.036004	0.299059	0.0107673	Intron (ENST00000634870.1/101928079, intron 4 of 5)
chr1:94636597-94637097	TEAD1	F3	0.0384492	0.31535	0.012125	Intron (ENST00000634870.1/101928079, intron 4 of 5)
chr1:94642752-94643252	TEAD1	F3	0.0231523	0.291744	0.00675453	Intron (ENST00000634870.1/101928079, intron 3 of 5)
chr1:94646335-94646835	TEAD1,GATA3,GATA6,GATA2	F3,ABCD3	0.0774837	0.283444	0.02143	Intron (ENST00000634870.1/101928079, intron 3 of 5)
chr1:94648062-94648566	NR2C2,SMAD2	F3,ABCD3	0.0462872	0.301111	0.0137481	Intron (ENST00000634870.1/101928079, intron 3 of 5)
chr1:94657715-94658215	POU2F1	ABCD3	0.0268808	0.399178	0.0107302	Promoter (<=1kb)
chr1:94666820-94667320	TCF7L1,POU2F1	F3,ABCD3	0.00344962	-0.0655606	-0.000220962	Intron (ENST00000634870.1/101928079, intron 3 of 5)
chr1:94668589-94669089	POU2F1	ABCD3	0.0324245	0.232117	0.00752629	Intron (ENST00000634870.1/101928079, intron 3 of 5)
chr1:94820713-94821246	POU2F1,GATA2	CNN3	0.0244135	0.341938	0.00832272	Promoter (<=1kb)
chr1:94854491-94854995	TFCP2,GRHL1,GRHL2	CNN3,SLC44A3	0.0275639	0.210884	0.00554731	Promoter (<=1kb)
chr1:94856065-94856565	GATA3,GATA6,GATA2	CNN3	0.0244255	0.34837	0.0085091	Promoter (<=1kb)
chr1:94858175-94858675	JDP2	CNN3	0.025961	0.164403	0.00426808	Promoter (2-3kb)
chr1:94884001-94884501	TFCP2	CNN3	0.0302196	0.353346	0.0106779	Intron (ENST00000446120.6/126969, intron 11 of 13)
chr1:94894565-94895065	FOXO1	CNN3	0.0341865	-0.337054	-0.0115227	3' UTR
chr1:94925664-94926164	TEAD1	CNN3	0.0504658	0.344608	0.0173909	Promoter (<=1kb)
chr1:94926946-94927446	ZNF565	CNN3	0.087583	-0.260954	-0.0228551	Promoter (<=1kb)
chr1:94931339-94931839	SREBF2,NR2C2,TFCP2,ZNF589,GRHL2,GRHL1	CNN3,SLC44A3	0.0380427	0.313275	0.0122879	Promoter (<=1kb)
chr1:9495180-9495680	NR2C2	SPSB1	0.00402013	-0.111387	-0.00044779	Distal Intergenic
chr1:94954352-94954924	TEAD1,GATA3,GATA6,GATA2	CNN3	0.0236261	0.355935	0.00840097	Intron (ENST00000659966.1/729970, intron 2 of 2)
chr1:94961549-94962049	SREBF2,NR2C2	CNN3	0.042277	0.341475	0.0144366	Intron (ENST00000659966.1/729970, intron 2 of 2)
chr1:94989869-94990369	GATA6,GATA3,GATA2	TLCD4	0.0265245	0.159802	0.00423867	Intron (ENST00000715651.1/101928098, intron 2 of 2)
chr1:95039633-95040133	GATA3,JDP2	CNN3,TLCD4	0.0353823	0.252915	0.00867028	Intron (ENST00000715651.1/101928098, intron 2 of 2)
chr1:95061531-95062031	GATA3,GATA6,GATA2	CNN3,TLCD4	0.0369459	0.347759	0.0123528	Promoter (<=1kb)
chr1:95065887-95066434	TEAD1,GATA3,GATA2	CNN3,TLCD4	0.0213471	0.338809	0.0071514	Intron (ENST00000715651.1/101928098, intron 2 of 2)
chr1:95086248-95086748	GATA3	TLCD4	0.0750135	0.214603	0.0160981	Distal Intergenic
chr1:95086968-95087468	GATA3	TLCD4	0.0224537	0.264948	0.00594905	Distal Intergenic
chr1:95116687-95117187	CDX2	TLCD4	0.0151574	-0.238276	-0.00361165	Promoter (<=1kb)
chr1:95122223-95122723	GATA2,GATA3,GATA6	TLCD4	0.0513447	0.201379	0.0103397	Intron (ENST00000370203.9/148534, intron 1 of 6)
chr1:95125170-95125670	GATA2,GATA3,GATA6	TLCD4	0.0601057	0.254164	0.0152767	Exon (ENST00000383952.1/ENST00000383952.1, exon 1 of 1)
chr1:95126841-95127346	POU2F1,GATA2,GATA3,GATA6	TLCD4	0.0654709	0.255414	0.0166961	Intron (ENST00000370203.9/148534, intron 1 of 6)
chr1:9520562-9521062	POU2F1	SLC25A33	0.00986778	-0.11319	-0.00111693	Distal Intergenic
chr1:95233889-95234389	SP3	TLCD4	0.0645854	-0.133632	-0.00863066	Promoter (<=1kb)
chr1:9537805-9538305	POU2F1	SLC25A33	0.0191537	0.315139	0.00603609	Promoter (1-2kb)
chr1:9539105-9539623	E2F3,ZNF148,CHD2,SP3,BRCA1	SLC25A33	0.0112705	-0.308965	-0.003505	Promoter (<=1kb)
chr1:9540896-9541396	E2F3	SLC25A33	0.0114211	0.121379	0.00138628	Promoter (1-2kb)
chr1:9588403-9588919	ZNF148,ZNF565,SP3	SLC25A33	0.0143492	-0.29438	-0.00425126	Promoter (<=1kb)
chr1:959066-959566	ZNF518A,NR2C2,SREBF2,ZNF90	C1orf159	0.00680073	-0.170354	-0.00115853	Promoter (<=1kb)
chr1:960401-960901	ZNF90,ZNF100	NOC2L,C1orf159	0.00820173	-0.0877528	-0.000696246	Promoter (<=1kb)
chr1:9623636-9624136	TEAD1	SLC25A33	0.0119345	0.320642	0.0038267	Distal Intergenic
chr1:9626921-9627421	ZNF565	SLC25A33	0.00731584	-0.279364	-0.00204378	Promoter (2-3kb)
chr1:9689261-9689794	ZNF148,SP3	SLC25A33	0.0170809	-0.349019	-0.00597995	Promoter (<=1kb)
chr1:9846825-9847325	POU2F1	NMNAT1	0.00479583	-0.0762095	-0.000365488	Distal Intergenic
chr1:98552612-98553112	KLF15	SNX7	0.172594	0.0833549	0.0143866	Distal Intergenic
chr1:98661453-98661953	ZNF90	SNX7	0.211136	-0.191999	-0.0405378	Promoter (<=1kb)
chr1:9892167-9892667	E2F3	UBE4B	0.0135181	0.340358	0.004601	Promoter (<=1kb)
chr1:9893062-9893562	TFCP2	UBE4B	0.0153741	0.241689	0.00371575	Promoter (<=1kb)
chr1:9909687-9910714	CHD1,MTF2,ZNF148,ZNF90,ZNF100,E2F8,LIN28B,UBE2K	UBE4B,NMNAT1	0.0526251	-0.425	-0.0224984	Promoter (<=1kb)
chr1:9911637-9912137	ZNF90	UBE4B	0.00676342	-0.193975	-0.00131193	Promoter (1-2kb)
chr1:9912379-9912879	POU2F1	UBE4B	0.0210561	0.138893	0.00292455	Promoter (2-3kb)
chr1:9943101-9943626	E2F3,MTF2,ZNF518A,CHD2,ELF2,UBE2K	UBE4B	0.0211638	-0.0693289	-0.00174076	Promoter (<=1kb)
chr1:9959016-9959516	E2F3	UBE4B	0.0631276	0.499038	0.0315031	Promoter (1-2kb)
chr1:99645916-99646416	RCOR1	FRRS1	0.0164341	-0.208325	-0.00342363	Promoter (<=1kb)
chr1:99744987-99745487	GRHL2,POU2F1,TFCP2	FRRS1	0.0439218	0.273823	0.0120268	Intron (ENST00000646001.2/391059, intron 4 of 16)
chr1:99758723-99759230	GRHL2,TEAD1,TFCP2,GATA2,GATA3	FRRS1,AGL	0.0553488	0.271076	0.0175077	Intron (ENST00000646001.2/391059, intron 1 of 16)
chr1:99766418-99766932	GRHL2,GRHL1,POU2F1,ELF2	FRRS1,AGL	0.102423	0.406347	0.044273	Promoter (<=1kb)
chr1:99786489-99786989	GRHL2	FRRS1	0.0404299	0.335046	0.0135459	Distal Intergenic
chr1:99824074-99824574	NANOG	AGL	0.052954	0.412497	0.0218434	Distal Intergenic
chr1:99835937-99836636	CCNT2,GATA2,GATA3,NCOA1	FRRS1,AGL	0.0737382	0.106393	0.0107381	Distal Intergenic
chr1:99843739-99844239	NANOG	AGL,FRRS1	0.0224701	0.139574	0.00294095	Distal Intergenic
chr1:99844458-99844958	TEAD4,POU2F1	AGL,SLC35A3	0.02145	0.291408	0.00624052	Distal Intergenic
chr1:99845133-99845633	POU2F1	SLC35A3,FRRS1	0.0803946	0.509047	0.0408125	Distal Intergenic
chr1:99847295-99847795	NANOG,POU2F1	AGL,SLC35A3	0.0394876	0.191561	0.0110266	Promoter (2-3kb)
chr1:99849800-99850300	ELF2	AGL	0.014389	-0.0502598	-0.000723191	Promoter (<=1kb)
chr1:998535-999035	POU2F1,ZNF207,ZNF90	C1orf159,HES4	0.00739368	-0.247896	-0.00170644	Promoter (<=1kb)
chr1:99897838-99898338	EP300	SLC35A3	0.0201891	0.263536	0.00532056	Intron (ENST00000361915.8/178, intron 25 of 33)
chr1:999075-999575	ZNF90	C1orf159	0.003615	-0.255389	-0.000923231	Promoter (<=1kb)
chr1:99943377-99943886	NR2C2,GATA3	SLC35A3,AGL	0.0133248	0.00725962	0.00194189	Distal Intergenic
chr1:99964811-99965311	TEAD4	AGL	0.0193353	0.160089	0.00309537	Distal Intergenic
chr1:99969753-99970316	ELF2	MFSD14A,SLC35A3,SASS6	0.0376501	0.192504	0.00675322	Promoter (<=1kb)
chr1:9997163-9997663	CHD1,MTF2,ZNF90,ZNF100	UBE4B	0.00948665	-0.137956	-0.00130874	Promoter (<=1kb)
chr1:999917-1000483	ZNF148,ZNF90	C1orf159,NOC2L,SAMD11,PLEKHN1	0.0107524	-0.259794	-0.00289763	Promoter (<=1kb)
chr1:99992917-99993421	SMAD2,NFE2L3,NR2C2,BNC2,SMARCC1,GATA3	SASS6,TRMT13,SLC35A3,MFSD14A,AGL	0.0363413	0.124488	0.00884119	Promoter (<=1kb)
chr10:100009719-100010278	E2F3,MTF2,CHD2,ELF2,ZNF90,ZNF100,UBE2K,ZNF565	DNMBP,ERLIN1	0.0219203	-0.177392	-0.0037098	Promoter (<=1kb)
chr10:100036827-100037330	TFCP2,GRHL1	DNMBP,ERLIN1	0.0435094	0.282819	0.012488	Distal Intergenic
chr10:100044471-100044971	NFE2L3	ERLIN1	0.025127	0.248756	0.00625049	Intron (ENST00000370418.8/1369, intron 8 of 8)
chr10:100045987-100046487	GRHL1,TFCP2	DNMBP,CHUK,ERLIN1	0.0476652	0.391777	0.0188068	Intron (ENST00000370418.8/1369, intron 8 of 8)
chr10:100111605-100112119	TEAD1,TEAD4	CHUK,ERLIN1	0.042482	0.308631	0.0132367	Intron (ENST00000636357.1/ENST00000636357.1, intron 5 of 6)
chr10:100114994-100115494	SP3,ZNF90	CHUK,DNMBP,CWF19L1	0.0290057	-0.237071	-0.00715896	Exon (ENST00000436100.1/ENST00000436100.1, exon 1 of 1)
chr10:100185789-100186289	MTF2,ZNF90	ERLIN1,CWF19L1	0.0195106	-0.0628674	-0.00123862	Promoter (<=1kb)
chr10:100229377-100229878	SREBF2,ELF2,NR2C2	SCD,CHUK,ERLIN1,CWF19L1	0.0442267	0.378762	0.0174912	Promoter (<=1kb)
chr10:100266740-100267240	SREBF2	SCD,CHUK	0.00718581	-0.127697	-0.000920491	Promoter (<=1kb)
chr10:100267428-100267928	ELF2	CWF19L1,ERLIN1	0.0231761	0.103184	0.0023762	Promoter (<=1kb)
chr10:100270368-100270868	TEAD1,POU2F1	CHUK,CWF19L1,ERLIN1	0.0324361	0.198738	0.00675483	Promoter (2-3kb)
chr10:100278587-100279087	TEAD1,POU2F1,NANOG	SCD,CHUK	0.0147372	-0.251384	-0.00495496	Intron (ENST00000618916.4/282991, intron 3 of 3)
chr10:100286444-100286944	ELF2,SREBF2	CWF19L1,ERLIN1,SCD	0.0255848	0.166986	0.00440909	Promoter (<=1kb)
chr10:100342274-100342774	GATA3	SCD,CHUK	0.0643573	0.417727	0.0270775	Exon (ENST00000429420.1/ENST00000429420.1, exon 2 of 4)
chr10:100345463-100345963	POU2F1	CWF19L1	0.0226456	0.310507	0.00703161	Promoter (1-2kb)
chr10:100346813-100347313	ZNF90,MTF2	CWF19L1	0.00841849	-0.0683465	-0.000575375	Promoter (<=1kb)
chr10:100350290-100350790	POU2F1	CWF19L1,SCD,CHUK	0.0523992	0.323499	0.0186577	Intron (ENST00000370355.3/6319, intron 2 of 5)
chr10:100358941-100359451	SREBF2,GATA2,GATA3,GATA6	SCD,CHUK	0.0514176	0.429162	0.0220511	Intron (ENST00000370355.3/6319, intron 5 of 5)
chr10:100359850-100360352	SMAD2,SREBF2,NR2C2	SCD,CHUK,CWF19L1	0.0335366	0.373768	0.0119241	Intron (ENST00000370355.3/6319, intron 5 of 5)
chr10:100365227-100365727	TFCP2,GRHL1	CHUK,CWF19L1	0.0309682	0.373059	0.0114309	Distal Intergenic
chr10:100371015-100371515	NFE2L3	SCD	0.0682797	0.423849	0.0289403	Promoter (1-2kb)
chr10:100373305-100373818	ZNF90,SP3,ZNF100,UBE2K,ZNF148	CWF19L1,SCD,CHUK,NDUFB8	0.0292617	-0.158637	-0.00418856	Promoter (<=1kb)
chr10:100376447-100376952	NR2C2,GATA2,GATA3,GATA6	SCD	0.0311518	0.3819	0.0118863	Promoter (2-3kb)
chr10:100382546-100383046	GRHL2	SCD	0.0440617	0.451418	0.0198903	Promoter (1-2kb)
chr10:100385835-100386336	SREBF2,GATA2,GATA3,GATA6	SCD	0.0660336	0.440531	0.0290928	Intron (ENST00000641708.1/90271, intron 3 of 3)
chr10:100442467-100442967	GATA3,GRHL2,GATA2,GATA6	SCD	0.0533561	0.443827	0.0236809	Exon (ENST00000641571.1/90271, exon 5 of 6)
chr10:100454618-100455118	GATA2,GATA6,GATA3	SCD	0.0320912	-0.307878	-0.0098802	Distal Intergenic
chr10:100506944-100507446	TEAD1,TEAD4,GATA2,GATA3	NDUFB8,HIF1AN,SCD	0.022563	0.288034	0.00688916	Promoter (<=1kb)
chr10:100519201-100519701	ZNF90	NDUFB8	0.0281717	-0.0643604	-0.00181314	Promoter (<=1kb)
chr10:100529654-100530154	ZNF100,OTUD4,ZNF385D	NDUFB8,HIF1AN	0.0445478	0.11913	0.00535619	Promoter (<=1kb)
chr10:100535642-100536142	ZNF518A,ZNF90,UBE2K,CHD1	SEC31B,HIF1AN,NDUFB8	0.0372644	0.00731069	0.000930563	Promoter (<=1kb)
chr10:100656340-100656840	ZNF90,CHD1,ZNF148,KLF10	HIF1AN,PAX2	0.024984	-0.188322	-0.00465692	Distal Intergenic
chr10:100668031-100668531	ZNF148,ZNF740	HIF1AN	0.00773972	-0.0693112	-0.000536449	Distal Intergenic
chr10:100670918-100671457	ZNF90,CHD1,ZNF148,ZNF740	HIF1AN	0.0291051	-0.113691	-0.00329151	Distal Intergenic
chr10:100787904-100788404	POU2F1	SLF2	0.0104131	-0.12512	-0.00130289	Intron (ENST00000679374.1/5076, intron 5 of 9)
chr10:100824579-100825079	ZNF148,SP3,SREBF2	SLF2,SEMA4G	0.0136956	-0.3044	-0.00420437	Exon (ENST00000679374.1/5076, exon 8 of 10)
chr10:100873484-100873984	ZNF148,SP3	SLF2,SEMA4G	0.0131045	-0.289834	-0.00395138	Distal Intergenic
chr10:100912603-100913103	MTF2,SP3	SLF2,LZTS2,SEMA4G	0.0293969	-0.14556	-0.00436592	Promoter (<=1kb)
chr10:100969038-100969591	ZNF148,SP3,KLF2	SLF2,SEMA4G,TWNK	0.0227051	-0.18305	-0.0043138	Promoter (<=1kb)
chr10:100970182-100970684	POU2F1	SLF2,LZTS2,TWNK	0.0180264	-0.112701	-0.00203228	Promoter (<=1kb)
chr10:100987078-100987627	NR2C2,E2F3,ETV6,CHD2,ELF2,ELK3,KMT2B,SALL2	SLF2,LZTS2,TWNK,PDZD7,KAZALD1	0.0327955	0.221628	0.0065813	Promoter (<=1kb)
chr10:100998489-100998989	POU2F1	SLF2	0.0180729	0.244981	0.00442751	Promoter (<=1kb)
chr10:100999040-100999540	SP3	SLF2,SEMA4G	0.0194387	-0.185809	-0.00349061	Promoter (<=1kb)
chr10:101014200-101014700	GATA3	PDZD7	0.00205415	-0.0653758	-0.000134292	Intron (ENST00000619208.6/79955, intron 11 of 16)
chr10:101042593-101043093	NR2C2	SLF2	0.0142462	0.154981	0.00220789	Distal Intergenic
chr10:101048090-101048590	SALL2,E2F3	KAZALD1,SLF2	0.0541872	-0.0635738	0.000229456	Distal Intergenic
chr10:101050182-101050682	VENTX	MRPL43	0.00945915	-0.124661	-0.00117919	Distal Intergenic
chr10:101060236-101060736	SP3	SEMA4G	0.0123546	-0.0548668	-0.000677859	Promoter (1-2kb)
chr10:101060779-101061385	MTF2,ZNF148,SP3,ZNF90,KLF10,KLF2,CHD2	SLF2,PDZD7,LZTS2,SEMA4G,MRPL43,TWNK	0.0287695	-0.239919	-0.00681533	Promoter (<=1kb)
chr10:101061420-101061920	ELF2	SEMA4G	0.00638318	-0.0706678	-0.000451085	Promoter (<=1kb)
chr10:101066137-101066637	ZBTB14	MRPL43	0.0515614	0.0521698	0.00268995	Promoter (<=1kb)
chr10:101080896-101081396	ZSCAN9,REST	KAZALD1	0.0190339	0.0541993	0.00103162	Distal Intergenic
chr10:101092848-101093348	ZNF460	TLX1	0.0110938	0.0635222	0.000704704	Intron (ENST00000445873.5/100038246, intron 2 of 2)
chr10:101110904-101111404	SP3	SEMA4G	0.00420469	-0.101638	-0.000427356	Intron (ENST00000445873.5/100038246, intron 2 of 2)
chr10:101123338-101123838	VENTX	MRPL43	0.0144027	-0.0541892	-0.000780472	Intron (ENST00000445873.5/100038246, intron 2 of 2)
chr10:101142168-101142668	POU2F1	LZTS2	0.0462238	0.153701	0.00710466	Distal Intergenic
chr10:101214657-101215157	MEF2A,POU2F1,E2F3	BTRC	0.0181293	-0.0919135	-0.00166633	Distal Intergenic
chr10:101225267-101225767	POU2F1	BTRC	0.0239446	0.131043	0.00313776	Distal Intergenic
chr10:101226442-101226942	ZNF207	BTRC	0.00762501	-0.123116	-0.00093876	Promoter (2-3kb)
chr10:101227043-101227543	MTF2,ZNF90,ZNF100	BTRC	0.00655632	-0.0720359	-0.00047229	Promoter (1-2kb)
chr10:101229279-101229779	ZNF148,POU2F1	BTRC	0.0117622	-0.0902551	-0.0010616	Promoter (<=1kb)
chr10:101237174-101237674	TAF1	BTRC	0.0207488	0.330205	0.00685136	Promoter (1-2kb)
chr10:101257066-101257566	POU2F1	BTRC	0.0168488	0.149214	0.00251408	Intron (ENST00000434878.1/ENST00000434878.1, intron 1 of 2)
chr10:101260687-101261187	ELF2	BTRC	0.0353023	0.381328	0.0134618	Promoter (2-3kb)
chr10:101269168-101269668	POU2F1	BTRC	0.00594887	-0.10019	-0.000596016	Intron (ENST00000434878.1/ENST00000434878.1, intron 2 of 2)
chr10:101285061-101285561	POU2F1,PBX1	BTRC	0.01577	0.309365	0.00487868	Promoter (1-2kb)
chr10:101285654-101286154	POU2F1,MTA3,PBX1	BTRC,TLX1	0.0374101	0.0593505	0.00221815	Promoter (1-2kb)
chr10:101292140-101292640	ZNF90	BTRC	0.0165539	-0.112802	-0.00186731	Distal Intergenic
chr10:101311152-101311652	ZNF90	BTRC	0.0109174	-0.143479	-0.00156642	Exon (ENST00000442188.1/ENST00000442188.1, exon 1 of 2)
chr10:101353739-101354292	MTF2,ZNF90,CHD2,ZNF100,ZNF148,UBE2K	BTRC	0.0292002	-0.392757	-0.0119714	Promoter (<=1kb)
chr10:101354436-101354936	ZNF90,ZNF148	BTRC	0.0188982	-0.32475	-0.0061372	Promoter (<=1kb)
chr10:101587990-101588510	NR2C2,ELF2,ZNF100	DPCD,FBXW4,BTRC,POLL	0.0467768	0.286352	0.0153279	Promoter (<=1kb)
chr10:101693962-101694462	NR2C2	OGA,FBXW4,DPCD	0.0222892	0.161626	0.00328852	Promoter (<=1kb)
chr10:101694641-101695387	ELF2,ZNF100	OGA,FBXW4,POLL	0.0187733	0.222062	0.00418824	Promoter (<=1kb)
chr10:101697473-101697973	ZNF90,ZNF100	OGA	0.00916412	-0.0554606	-0.000508248	Promoter (2-3kb)
chr10:101715013-101715513	TEAD1,GATA6	OGA,POLL	0.0506506	0.209441	0.010416	Intron (ENST00000670664.1/125775240, intron 1 of 2)
chr10:101720601-101721101	TEAD1	OGA	0.0165926	0.24162	0.0040091	Intron (ENST00000670664.1/125775240, intron 1 of 2)
chr10:101721731-101722232	TEAD1	FGF8,OGA	0.0190427	0.120458	0.00266	Intron (ENST00000670664.1/125775240, intron 1 of 2)
chr10:101724720-101725220	NR2C2	FBXW4	0.0165022	0.239585	0.00395367	Intron (ENST00000670664.1/125775240, intron 1 of 2)
chr10:101725878-101726378	POU2F1	OGA	0.0118431	-0.139093	-0.00164729	Intron (ENST00000670664.1/125775240, intron 1 of 2)
chr10:101729883-101730386	E2F3,ELF2	FBXW4,OGA	0.0441522	0.377344	0.0177617	Promoter (<=1kb)
chr10:101748984-101749484	POU2F1	OGA	0.0111748	0.378368	0.0042282	Distal Intergenic
chr10:101776043-101776557	ZNF148,SP3,ZNF90	OGA,ARMH3,FBXW4	0.0524458	-0.293498	-0.0185731	Promoter (<=1kb)
chr10:101778624-101779124	ELF2	OGA	0.0180991	0.392146	0.00709751	Promoter (1-2kb)
chr10:101814302-101814807	CCNT2,TEAD1	OGA	0.0127478	0.373763	0.00469686	Intron (ENST00000439817.5/10724, intron 1 of 14)
chr10:101817828-101818328	ZNF148,ZNF90,ZNF565,E2F3,ZNF100,SP3	FBXW4,ARMH3,OGA	0.0477274	-0.454156	-0.0225016	Promoter (<=1kb)
chr10:101818346-101818946	E2F3,ZNF148,OTUD4,SP3,ZNF90,UBE2K	OGA,FBXW4,ARMH3,KCNIP2	0.0162957	-0.384814	-0.00587557	Promoter (<=1kb)
chr10:101829391-101829893	ZNF148,ZNF90,SP3	FBXW4,OGA,ARMH3,KCNIP2	0.0542672	-0.434123	-0.0236828	Promoter (<=1kb)
chr10:101830389-101831041	ZNF148,SP3	OGA,ARMH3,FBXW4,KCNIP2	0.0545568	-0.455694	-0.0253306	Promoter (<=1kb)
chr10:101843446-101843948	MTF2,ZNF148,ZNF90,SP3,ZNF100	ARMH3,OGA,FBXW4	0.00842159	-0.225068	-0.00179476	Promoter (<=1kb)
chr10:101909173-101909673	TEAD4	ARMH3	0.0241315	0.234738	0.00566458	Intron (ENST00000370033.9/79591, intron 23 of 25)
chr10:102035739-102036239	MTF2,ZNF148,ZNF611,RCOR1,ZNF90	ARMH3,LDB1,PPRC1,NOLC1	0.00566972	-0.115512	-0.000677317	Promoter (2-3kb)
chr10:102036468-102036968	CUX1,POU2F1	ARMH3,PPRC1	0.0212313	0.0444201	0.00160259	Intron (ENST00000370033.9/79591, intron 2 of 25)
chr10:102055319-102055819	MTF2,ELF2,UBE2K,NR2C2	LDB1,PPRC1,NOLC1	0.0110115	-0.2376	-0.0026001	Promoter (<=1kb)
chr10:102055836-102056369	MTF2,ZNF90,ZNF100,NR2C2,ZNF148,CHD2	ARMH3,LDB1,PPRC1	0.00995692	-0.341299	-0.00309209	Promoter (<=1kb)
chr10:102057891-102058391	SMAD2,JDP2	PPRC1,LDB1	0.0471093	0.318023	0.0152117	Promoter (1-2kb)
chr10:102064488-102064988	SMAD2	PPRC1,LDB1	0.0211187	0.31928	0.00678382	Promoter (<=1kb)
chr10:102065000-102065500	SREBF2	LDB1	0.0352899	0.0745112	0.00262949	Promoter (<=1kb)
chr10:102072806-102073306	MAX	NOLC1	0.0101821	0.0526565	0.000536157	Distal Intergenic
chr10:102086146-102086649	CCNT2,GATA3,GATA2	LDB1,NOLC1,PPRC1	0.0275968	0.222252	0.00637977	Distal Intergenic
chr10:102112313-102112813	TFCP2	GBF1	0.00303634	0.319067	0.000968796	Promoter (1-2kb)
chr10:102114799-102115306	POU2F1,ZNF148,E2F3,ZNF90	GBF1,ARMH3,PPRC1	0.0089461	-0.326183	-0.00272373	Promoter (<=1kb)
chr10:102119378-102119883	POU2F1,TEAD4	PPRC1,GBF1,ARMH3	0.0226583	0.335157	0.00721288	Promoter (<=1kb)
chr10:102120358-102121058	TEAD1,E2F8	NOLC1,PPRC1	0.0217678	0.0594496	0.00135632	Promoter (<=1kb)
chr10:102121267-102121767	TEAD4	ARMH3	0.018265	0.201812	0.00368608	Promoter (<=1kb)
chr10:102122341-102122841	GATA3,GATA2	NOLC1	0.0315637	0.19276	0.00608422	Promoter (1-2kb)
chr10:102127962-102128462	GATA3	NOLC1	0.0470487	0.28273	0.0133021	Distal Intergenic
chr10:102132726-102133232	MTF2,CHD2,ZNF90,ZNF100,NR2C2,SP3,ZNF148	LDB1,PPRC1,GBF1	0.00889913	-0.149618	-0.00145013	Promoter (<=1kb)
chr10:102136656-102137156	POU2F1,ELF2	PPRC1,GBF1	0.0223638	0.248126	0.00549069	Intron (ENST00000413464.6/23082, intron 1 of 11)
chr10:102140111-102140611	GATA3,TFCP2	NOLC1,LDB1	0.0222815	0.279216	0.00631802	Promoter (<=1kb)
chr10:102144919-102145419	GATA3,GATA2,TFCP2	NOLC1,LDB1	0.0148195	0.114184	0.00168783	Promoter (1-2kb)
chr10:102152031-102152553	ELF2,ZNF90,E2F3,UBE2K,SREBF2,SP3,ZNF148	GBF1,ARMH3,PPRC1	0.00762852	-0.299804	-0.00239461	Promoter (<=1kb)
chr10:102169373-102169984	E2F3,UBE2K,ZNF100	PPRC1,NOLC1,ARMH3	0.0420262	0.240165	0.00977595	Distal Intergenic
chr10:102175958-102176458	POU3F1	NOLC1	0.0203806	-0.207816	-0.00423541	Distal Intergenic
chr10:102225990-102226490	UBE2K	NOLC1	0.0172146	0.139698	0.00240486	Promoter (<=1kb)
chr10:102230598-102231098	ZNF100	LDB1	0.00934974	-0.140524	-0.0012841	Exon (ENST00000370002.8/5309, exon 4 of 4)
chr10:1022351-1022851	POU6F1,POU2F1	GTPBP4	0.0143304	-0.0954728	-0.00136817	Promoter (<=1kb)
chr10:102241439-102241957	ZNF148,ZNF90,SP3	PPRC1,GBF1,LDB1	0.0171984	-0.429218	-0.00728457	Promoter (<=1kb)
chr10:102245092-102245761	ZNF90,ELF2,SP3,ZNF148	NFKB2,GBF1,PPRC1	0.00803702	-0.187562	-0.00136487	Promoter (<=1kb)
chr10:102342423-102342923	NANOG,POU2F1	NFKB2,ACTR1A,MFSD13A	0.0187797	-0.0672912	-0.000939286	Promoter (1-2kb)
chr10:102368020-102368520	TEAD1	MFSD13A,ACTR1A	0.0160781	0.331012	0.00552397	Promoter (<=1kb)
chr10:102383873-102384373	POU2F1	GBF1	0.00403678	0.21095	0.000851561	Promoter (2-3kb)
chr10:102388150-102388650	NANOG	NFKB2	0.0487251	0.280642	0.0136463	Distal Intergenic
chr10:102394032-102394755	KLF16,ZNF100,SP3,FLI1,ELF2,ZNF148	FBXL15,SUFU,ACTR1A,CUEDC2,GBF1,C10orf95	0.011877	-0.265773	-0.00271438	Promoter (<=1kb)
chr10:102395376-102395877	ZNF148,ZNF90,ZNF518A,NR2C2,SP3,ELF2,KLF16,E2F3,LIN28B	ACTR1A,NFKB2,SUFU,MFSD13A,GBF1,C10orf95,CUEDC2	0.00887482	-0.223385	-0.00208217	Promoter (<=1kb)
chr10:102399412-102399912	E2F2,E2F3,KLF16	C10orf95,SUFU	0.0207093	0.134105	0.00278724	Promoter (<=1kb)
chr10:102401736-102402236	JDP2	FBXL15	0.00696326	0.100725	0.000701376	Promoter (1-2kb)
chr10:102418591-102419091	ZNF90,SP3	ACTR1A,GBF1,MFSD13A	0.00937277	-0.210574	-0.00257976	Promoter (<=1kb)
chr10:102419441-102419979	ZNF90,E2F3	ACTR1A,CUEDC2	0.00605257	-0.116487	-0.000558147	Promoter (<=1kb)
chr10:102420139-102420639	POU2F1	ACTR1A	0.0166749	-0.343802	-0.00573285	Promoter (<=1kb)
chr10:102432422-102432929	CCNT2,KLF16,NCOA1	GBF1,C10orf95	0.0156668	0.105929	0.00195218	Promoter (<=1kb)
chr10:102434498-102434998	POU2F1	GBF1,ACTR1A	0.0198684	0.283555	0.00584754	Promoter (1-2kb)
chr10:102435376-102435876	ZNF148,SP3,ZNF90	GBF1,MFSD13A,ACTR1A	0.027264	-0.396979	-0.0112002	Promoter (<=1kb)
chr10:102439930-102440430	POU2F1	MFSD13A,ACTR1A,GBF1	0.0125386	0.343502	0.0043581	Distal Intergenic
chr10:102452886-102453390	SMAD2,SMARCC1	GBF1,MFSD13A,ACTR1A	0.0123259	0.364202	0.00458417	Promoter (1-2kb)
chr10:102453743-102454243	CCNT2	GBF1	0.00906688	0.399052	0.00361816	Promoter (2-3kb)
chr10:102454635-102455135	NANOG,POU2F1,TEAD1	FBXL15,GBF1,MFSD13A	0.0241332	0.370077	0.00975279	Exon (ENST00000598368.1/ENST00000598368.1, exon 1 of 1)
chr10:102455812-102456327	SMAD2,ELF2,GATA6,GATA3,SMARCC1,GATA2	GBF1,C10orf95,MFSD13A,SUFU,ACTR1A,NFKB2	0.0364064	0.351834	0.0139691	Exon (ENST00000473970.3/100505761, exon 3 of 3)
chr10:102458482-102458982	POU2F1	GBF1	0.00589789	0.33466	0.00197379	Promoter (2-3kb)
chr10:102461091-102461591	MTF2,ZNF90	NFKB2	0.0156698	-0.054006	-0.000846261	Promoter (<=1kb)
chr10:102461765-102462265	POU2F1	ACTR1A	0.00748014	-0.359197	-0.00268685	Promoter (<=1kb)
chr10:102463282-102463783	CCNT2,TFCP2,GATA6,GATA2	GBF1,C10orf95,ACTR1A	0.00883032	0.232903	0.00188336	Promoter (1-2kb)
chr10:102463869-102464369	GATA6,GATA2,GATA3	ACTR1A,MFSD13A	0.0128906	0.397766	0.00512007	Promoter (1-2kb)
chr10:102467838-102468340	NANOG,POU2F1	NFKB2,FBXL15,GBF1	0.0275646	0.217979	0.00663873	Promoter (1-2kb)
chr10:102495317-102495817	E2F3	ACTR1A,SUFU	0.0394699	0.394413	0.0156042	Intron (ENST00000636707.1/10121, intron 1 of 7)
chr10:102501942-102502458	KLF16,MTF2,ZNF148,ZNF90,ZNF518A,ELF2,NR2C2,SP3,UBE2K,E2F2,KLF2,KLF6	FBXL15,ACTR1A,NFKB2,SUFU,MFSD13A,GBF1,C10orf95,CUEDC2,TRIM8	0.013669	-0.369254	-0.00504654	Promoter (<=1kb)
chr10:102502466-102503013	KLF16,MTF2,SP3,UBE2K,KLF6	FBXL15,ACTR1A,NFKB2,MFSD13A,TRIM8,C10orf95	0.0107155	-0.273777	-0.00268614	Promoter (<=1kb)
chr10:102503647-102504165	KLF16,MTF2,ZNF148,ZNF90,SP3,ZNF100,E2F2,KLF2,KLF6	FBXL15,SUFU,NFKB2,ACTR1A,GBF1,MFSD13A,C10orf95,CUEDC2,TRIM8	0.0144832	-0.365774	-0.0052129	Promoter (<=1kb)
chr10:102565718-102566218	E2F3	SUFU	0.00619165	-0.200899	-0.00124389	Intron (ENST00000369902.8/51684, intron 3 of 11)
chr10:102583729-102584229	KLF16	C10orf95	0.0253776	0.305306	0.00774794	Intron (ENST00000369902.8/51684, intron 3 of 11)
chr10:102593064-102593569	NR2C2,HNF4G,NR2F2	MFSD13A,SFXN2,ACTR1A	0.0216399	0.351332	0.00778982	Promoter (2-3kb)
chr10:102624061-102624561	GATA3	MFSD13A	0.0172565	0.266994	0.00460739	Intron (ENST00000369902.8/51684, intron 10 of 11)
chr10:102629493-102629993	POU2F1	TRIM8	0.0114388	0.204469	0.00233888	Intron (ENST00000369902.8/51684, intron 11 of 11)
chr10:102630772-102631272	ZNF90	SFXN2	0.00759004	-0.0991334	-0.000752426	3' UTR
chr10:102639437-102639937	GRHL2,GATA6,TEAD1,GATA2	ACTR1A	0.0149952	0.321194	0.00480506	Promoter (2-3kb)
chr10:102642028-102642536	MTF2,SREBF2,ZNF148,ZNF90,SP3,CHD1,ELF2,KLF6	ACTR1A,SUFU,SFXN2,WBP1L,TRIM8	0.0260071	-0.313103	-0.00798331	Promoter (<=1kb)
chr10:102643259-102643759	ZNF90	SFXN2	0.012658	-0.0612286	-0.000775031	Promoter (<=1kb)
chr10:102643784-102644284	MEF2A,POU2F1,CHD1	WBP1L,TRIM8	0.00913963	-0.0766316	-0.000699109	Promoter (<=1kb)
chr10:102645254-102647472	POU2F1,ZNF90,RCOR1,CHD1,ZNF100,ELF2,ZNF148,KLF6,SP3,ZSCAN10	ACTR1A,TRIM8,WBP1L,SUFU,SFXN2	0.0112943	-0.172426	-0.00207805	Promoter (<=1kb)
chr10:102649772-102650272	POU2F1,NANOG	TRIM8	0.0169368	0.125248	0.00226265	Promoter (<=1kb)
chr10:102662521-102663021	E2F3	WBP1L	0.0279081	0.338755	0.00945401	Distal Intergenic
chr10:102663889-102664389	NANOG	TRIM8	0.0145714	0.222777	0.00324617	Distal Intergenic
chr10:102674115-102674615	CHD1,PLAG1,ZNF148,SP3,ZNF737,NANOG	WBP1L,TRIM8	0.0142978	-0.0288596	-0.000261296	3' UTR
chr10:102711332-102711832	E2F3	CYP17A1	0.0204039	0.0964274	0.0019675	Promoter (2-3kb)
chr10:102714207-102714755	ZNF90,ZNF148,ZNF100,UBE2K,CHD1,ZNF23,KLF6,SP3	SFXN2,WBP1L,ARL3,TRIM8	0.0266444	-0.258497	-0.00700077	Promoter (<=1kb)
chr10:102743539-102744039	ZNF90,ZNF100,UBE2K	SFXN2,SUFU	0.0254953	-0.104175	-0.00263698	Promoter (<=1kb)
chr10:102763265-102763765	TEAD1,GATA3	SUFU,AS3MT	0.0201758	0.0447188	-0.000306491	Intron (ENST00000448841.7/54838, intron 1 of 3)
chr10:102769705-102770452	POU2F1,TEAD4,GATA3	CNNM2,TRIM8,ARL3,SFXN2,AS3MT	0.0153986	0.0932413	0.00165166	Intron (ENST00000448841.7/54838, intron 1 of 3)
chr10:102776777-102777277	POU2F1	TRIM8	0.0130887	0.110896	0.00145148	Promoter (<=1kb)
chr10:102779546-102780057	POU2F1,GATA3	CNNM2,AS3MT	0.0298407	0.352286	0.00933535	Intron (ENST00000448841.7/54838, intron 1 of 3)
chr10:102814319-102814823	NFE2L3,SMAD2,TEAD4,ELF2	CNNM2,ARL3,SFXN2	0.0136216	0.200644	0.00308043	3' UTR
chr10:102819022-102819522	ZNF589	WBP1L,SFXN2	0.015557	0.229194	0.00371617	Intron (ENST00000647664.1/54838, intron 3 of 7)
chr10:102832983-102833483	CCNT2	CNNM2	0.0328067	0.176212	0.00578093	Promoter (<=1kb)
chr10:102834084-102834584	TEAD4	ARL3	0.019647	0.139148	0.00273383	Promoter (1-2kb)
chr10:102854182-102854751	NR2C2,POU2F1,ELF2,UBE2K,SIX5,ZNF148,SP3	CNNM2,SFXN2,ARL3	0.0193892	-0.000584411	0.000407622	Promoter (<=1kb)
chr10:102856004-102856504	TFCP2,SMAD2	WBP1L	0.0173014	0.237062	0.00410152	Promoter (1-2kb)
chr10:102856811-102857311	NANOG	AS3MT	0.0236994	0.151381	0.00358764	Promoter (2-3kb)
chr10:102868840-102869340	MEF2A	CNNM2	0.00142047	-0.16135	-0.000229192	Promoter (<=1kb)
chr10:102869470-102869970	FOXO3,E2F4	SFXN2,AS3MT	0.0154242	0.0941203	0.00130638	Promoter (<=1kb)
chr10:102870227-102870727	NANOG	AS3MT	0.0282073	0.146334	0.00412768	Promoter (<=1kb)
chr10:102917813-102918505	E2F3,ZNF148,CHD2,SP3	WBP1L,CNNM2,BORCS7	0.0312686	-0.320298	-0.0101194	Promoter (<=1kb)
chr10:102924900-102925400	GATA3	AS3MT	0.00567412	-0.0860718	-0.000488382	Intron (ENST00000369878.9/54805, intron 1 of 7)
chr10:103007105-103007605	TEAD1,TFCP2,GRHL2	NT5C2	0.0226456	0.372955	0.00844581	Intron (ENST00000369878.9/54805, intron 1 of 7)
chr10:103021048-103021548	TEAD1	NT5C2	0.0141676	-0.219695	-0.00311254	Intron (ENST00000369878.9/54805, intron 1 of 7)
chr10:103102012-103102512	NANOG,PBX1,POU2F1	RPEL1,CNNM2	0.025309	0.0198901	0.00156926	Intron (ENST00000675164.1/22978, intron 7 of 19)
chr10:103154370-103154870	GRHL2	NT5C2	0.0268713	0.366517	0.00984879	Promoter (<=1kb)
chr10:103192455-103192955	ZNF200,ZBTB25	INA	0.0141093	0.115921	0.00163557	Promoter (<=1kb)
chr10:103193026-103193526	ZNF90,LIN28B,ZNF100	PCGF6	0.017507	-0.0922024	-0.00161418	Promoter (<=1kb)
chr10:103204822-103205322	POU2F1	NT5C2	0.0117276	-0.0797411	-0.00093517	Intron (ENST00000675164.1/22978, intron 1 of 19)
chr10:103231045-103231553	POU2F1,TEAD1	NT5C2,TAF5	0.0236929	0.300652	0.00695891	Intron (ENST00000675164.1/22978, intron 1 of 19)
chr10:103232250-103232750	TEAD1	NT5C2	0.0565957	0.424145	0.0240048	Intron (ENST00000675164.1/22978, intron 1 of 19)
chr10:103238819-103239320	TFCP2,GRHL2,MYB	PCGF6,CNNM2,NT5C2,RPEL1	0.0476224	0.361076	0.0191969	Intron (ENST00000675164.1/22978, intron 1 of 19)
chr10:103241421-103241921	SMAD2,FOSL1,NFE2L3,SMARCC1,TFCP2,GRHL2	PCGF6,NT5C2,INA	0.0256305	0.32514	0.00831387	Intron (ENST00000675164.1/22978, intron 1 of 19)
chr10:103254792-103255292	GRHL2,SMAD2,FOSL1,NFE2L3	PDCD11,NT5C2,PCGF6,INA	0.0670597	0.423065	0.0303201	Intron (ENST00000675164.1/22978, intron 1 of 19)
chr10:103255559-103256059	ELF2	PCGF6,NT5C2,PDCD11	0.0254762	0.41725	0.0107639	Intron (ENST00000675164.1/22978, intron 1 of 19)
chr10:103265505-103266005	POU2F1,CCNT2	PDCD11,TAF5	0.0362836	0.295218	0.01143	Intron (ENST00000675164.1/22978, intron 1 of 19)
chr10:103276431-103276931	CHD1,ZNF90	PCGF6,PDCD11	0.00820062	-0.0954664	-0.000858558	Promoter (<=1kb)
chr10:103276953-103277598	CHD1,ZNF90	PCGF6,PDCD11	0.00833847	-0.0880486	-0.000859646	Promoter (<=1kb)
chr10:103278184-103278684	POU2F1,ZNF207	PDCD11,NT5C2,PCGF6	0.0151714	-0.146799	-0.00257056	Promoter (<=1kb)
chr10:103281695-103282195	POU2F1,TFCP2,NANOG,ZNF563	PDCD11,PCGF6,TAF5,RPEL1	0.0399928	0.33824	0.0142945	Intron (ENST00000369849.9/9118, intron 1 of 2)
chr10:103350222-103350722	POU2F1	NT5C2	0.00654108	-0.261362	-0.00170959	Promoter (<=1kb)
chr10:103350860-103351360	ZNF565,ZNF90,LIN28B,E2F3,ZNF100	NT5C2,PDCD11,PCGF6	0.0131405	-0.141461	-0.00187585	Promoter (<=1kb)
chr10:103351483-103351983	NANOG	RPEL1	0.0144342	0.0591789	0.000854199	Promoter (<=1kb)
chr10:103354504-103355142	POU2F1,NANOG	PDCD11,NT5C2,RPEL1,TAF5	0.0177978	-0.151195	-0.00240788	Distal Intergenic
chr10:103366997-103367497	POU2F1,MEF2A	PDCD11,NT5C2,TAF5	0.00397852	-0.176475	-0.000686231	Promoter (<=1kb)
chr10:103367664-103368164	CHD1,MTF2,ZNF518A,ZNF90,ELF2,ZNF100,MEF2A,UBE2K	PCGF6,NT5C2,TAF5	0.00826656	-0.0788679	-0.000639375	Promoter (<=1kb)
chr10:103368363-103368863	CHD1,MTF2,ZNF90,ZNF100	PCGF6,PDCD11,NT5C2,TAF5	0.0128043	-0.25293	-0.00306988	Promoter (<=1kb)
chr10:103386071-103386571	TEAD1	CALHM2	0.00901678	0.0539709	0.000486644	Promoter (<=1kb)
chr10:103394104-103394605	FOSL1,NFE2L3,SMARCC1	INA,PDCD11,PCGF6	0.0281847	0.276216	0.00840635	Promoter (<=1kb)
chr10:103395155-103395655	E2F3	CALHM2,PDCD11,PCGF6	0.0271649	0.296283	0.00865281	Promoter (<=1kb)
chr10:103396324-103396824	ZNF704,ELF2	CALHM2,PDCD11	0.0619277	0.0757711	0.00436738	Promoter (<=1kb)
chr10:1034899-1035399	GATA3,GATA6	IDI1	0.0325442	0.119279	0.00388185	Promoter (<=1kb)
chr10:103493464-103493964	CHD1,POU2F1	PCGF6,PDCD11	0.0072402	-0.15987	-0.00116098	Promoter (<=1kb)
chr10:103494508-103495008	POU2F1	PDCD11	0.0385965	-0.360095	-0.0138984	Promoter (<=1kb)
chr10:103512495-103512998	NANOG,GATA6	SH3PXD2A,TAF5	0.0144828	0.291197	0.00318334	Promoter (2-3kb)
chr10:103527387-103527889	SMAD2,ZNF589,NFE2L3,SMARCC1	PDCD11,CALHM2	0.0444954	0.375846	0.0186569	Intron (ENST00000369780.9/9148, intron 1 of 5)
chr10:103543237-103543737	GATA3	PDCD11	0.0481111	0.3419	0.0164492	Intron (ENST00000369780.9/9148, intron 1 of 5)
chr10:103607943-103608443	NANOG	SH3PXD2A	0.00368834	0.327027	0.00120619	Intron (ENST00000369774.9/9644, intron 13 of 14)
chr10:103675639-103676139	GATA3	SH3PXD2A	0.00544441	0.309166	0.00168322	Promoter (2-3kb)
chr10:103679324-103679824	NANOG	SH3PXD2A	0.00966078	0.372488	0.00362798	Promoter (1-2kb)
chr10:103697436-103697936	NANOG,PBX1	SH3PXD2A	0.00943613	0.285272	0.00269186	Intron (ENST00000369774.9/9644, intron 5 of 14)
chr10:103730243-103730743	NANOG,PBX1	SH3PXD2A	0.0372578	0.429225	0.015992	Intron (ENST00000369774.9/9644, intron 4 of 14)
chr10:103731700-103732200	NANOG,PBX1	SH3PXD2A	0.00858701	0.149896	0.00143719	Intron (ENST00000369774.9/9644, intron 4 of 14)
chr10:103766749-103767249	NANOG	SH3PXD2A	0.00552703	0.324906	0.00179577	Exon (ENST00000369774.9/9644, exon 3 of 15)
chr10:103789806-103790486	NANOG	SH3PXD2A	0.0234449	0.356687	0.00919973	Intron (ENST00000369774.9/9644, intron 2 of 14)
chr10:103791259-103791759	GATA3	SH3PXD2A	0.00532978	-0.118085	-0.000629366	Intron (ENST00000369774.9/9644, intron 2 of 14)
chr10:103796683-103797183	NANOG,PBX1	SH3PXD2A	0.00763395	0.394436	0.0030111	Intron (ENST00000369774.9/9644, intron 2 of 14)
chr10:103803830-103804330	NANOG	SH3PXD2A	0.0109056	0.36459	0.00397608	Intron (ENST00000369774.9/9644, intron 1 of 14)
chr10:103833781-103834281	TFCP2	SLK	0.045	0.253565	0.0114104	Intron (ENST00000369774.9/9644, intron 1 of 14)
chr10:103844720-103845220	RORA,BACH2	SH3PXD2A	0.00205759	-0.075029	-0.000154379	Intron (ENST00000369774.9/9644, intron 1 of 14)
chr10:103845788-103846288	PBX1	SH3PXD2A	0.00939349	0.17221	0.00161765	Intron (ENST00000369774.9/9644, intron 1 of 14)
chr10:103884595-103885095	POU2F1	SLK	0.0226137	0.266581	0.00602837	3' UTR
chr10:103890220-103890720	POU2F1	SLK	0.0799629	0.432039	0.0345471	Intron (ENST00000698239.1/79991, intron 9 of 11)
chr10:103908202-103908702	NR2C2,FOSL1,NFE2L3	SLK,COL17A1	0.0405353	0.28914	0.0132876	Intron (ENST00000698239.1/79991, intron 4 of 11)
chr10:103918113-103918624	CHD1,MTF2,ZNF148,ZNF518A,ZNF90,ELF2,SP3,ZNF565	SLK,SH3PXD2A,STN1	0.0492453	-0.367741	-0.0186815	Promoter (<=1kb)
chr10:103921686-103922186	POU2F1,ETS2,ELF2	SLK,STN1,SH3PXD2A	0.0314291	0.313456	0.00903033	Intron (ENST00000698239.1/79991, intron 2 of 11)
chr10:103928679-103929179	NANOG,POU2F1	SH3PXD2A,SLK	0.0198057	0.376093	0.00721032	Intron (ENST00000698239.1/79991, intron 2 of 11)
chr10:103929416-103929929	POU2F1,SREBF2,GATA3	SLK,SH3PXD2A	0.0197515	0.243208	0.00480114	Intron (ENST00000698239.1/79991, intron 2 of 11)
chr10:103965746-103966246	ELF2,GATA3	SH3PXD2A	0.00747168	0.157374	0.00117585	Promoter (<=1kb)
chr10:103966820-103967320	ZNF100	SH3PXD2A	0.00155806	-0.0894288	-0.000139336	Promoter (<=1kb)
chr10:103972241-103972741	E2F3	SLK	0.00549868	-0.0936095	-0.000514729	Intron (ENST00000369755.4/9748, intron 1 of 18)
chr10:104057596-104058159	POU2F1,POU3F1,VENTX	SLK,SFR1	0.045049	-0.108205	-0.00369157	Promoter (1-2kb)
chr10:104059206-104059706	PBX1	CFAP43	0.0231394	0.070124	0.00162263	3' UTR
chr10:104076636-104077136	POU3F1,POU2F1	SFR1,SLK	0.0351679	-0.0639814	-0.00201402	Intron (ENST00000369733.8/1308, intron 3 of 50)
chr10:104121688-104122249	CHD1,MTF2,ZNF148,ZNF90,E2F3,SP3,KLF17	SLK,CFAP43,GSTO2,SFR1	0.0289747	-0.329997	-0.00746254	Promoter (<=1kb)
chr10:104232115-104232636	SP3,CHD2,ZNF90,KLF17,E2F3	CFAP43,ITPRIP,GSTO2,SFR1	0.061444	-0.100932	-0.00604666	Promoter (<=1kb)
chr10:104236769-104237269	TFCP2	ITPRIP	0.0290528	0.0796956	0.00231538	Promoter (1-2kb)
chr10:104251453-104251953	ZNF589	SFR1	0.0699887	0.0987128	0.00690878	Promoter (2-3kb)
chr10:104254059-104254559	SMAD2,NR2C2	CFAP43,ITPRIP	0.0294182	0.121153	0.00361519	Promoter (<=1kb)
chr10:104254598-104255098	ZNF682	ITPRIP	0.0295346	0.0523641	0.00154655	Promoter (<=1kb)
chr10:104268875-104269413	SP3,CHD2,ZNF90,KLF17	CFAP43,ITPRIP,GSTO2,SFR1	0.0781147	-0.129916	-0.0101696	Promoter (<=1kb)
chr10:104272505-104273005	ZNF543,E2F7,E2F3,ZNF431	GSTO2,SFR1	0.0429162	-0.00810164	0.000171616	Promoter (1-2kb)
chr10:104304964-104305464	NR2C2	ITPRIP	0.0399282	0.0771346	0.00307984	Downstream (<=300bp)
chr10:104353408-104353908	SP3,ZNF90	CFAP43,GSTO2	0.0313734	-0.134761	-0.00409777	Promoter (<=1kb)
chr10:1047853-1048353	MEF2A,GRHL1,POU2F1,ZNF207	GTPBP4,IDI1	0.0326464	-0.0537342	-0.00166323	Promoter (<=1kb)
chr10:1048742-1049624	CHD1,E2F3,ZNF148,ZNF90,SP3,ZNF100,UBE2K,ELF2	WDR37,GTPBP4,LARP4B	0.0384229	-0.361162	-0.0130533	Promoter (<=1kb)
chr10:1049727-1050227	MEF2A,GRHL1	GTPBP4,IDI1	0.0389788	-0.0512572	0.00170174	Promoter (<=1kb)
chr10:1055762-1056262	E2F3,SREBF2	GTPBP4,WDR37,LARP4B	0.0816694	0.40299	0.0326614	Promoter (<=1kb)
chr10:1056459-1056976	CHD1,E2F3,MTF2,ZNF90,ZNF518A,SP3,ZNF100,SREBF2,ELF2,LIN28B	WDR37,GTPBP4,LARP4B	0.0206502	-0.15245	-0.00275035	Promoter (<=1kb)
chr10:1070776-1071276	POU2F1	GTPBP4	0.0137036	0.163425	0.00223951	Promoter (1-2kb)
chr10:109891106-109891606	POU2F1	XPNPEP1	0.0481714	0.36614	0.0176374	Promoter (<=1kb)
chr10:109922182-109922682	GATA2,GATA3	XPNPEP1	0.0290896	0.255116	0.00742121	Promoter (<=1kb)
chr10:109923338-109923838	SP3,ELF2	XPNPEP1	0.0162936	-0.0699067	-0.00113903	Promoter (<=1kb)
chr10:109925155-109925655	GATA2,TEAD1,GATA6,GATA3	XPNPEP1,ADD3	0.0504074	0.351965	0.0181576	Promoter (1-2kb)
chr10:109977380-109977883	POU2F1,TEAD1	XPNPEP1,ADD3	0.0422734	0.276961	0.0152294	Intron (ENST00000627565.2/100505933, intron 3 of 5)
chr10:109987356-109987856	GATA2,TEAD1,GATA3,GATA6	XPNPEP1,ADD3	0.0808385	0.393002	0.0325646	Intron (ENST00000627565.2/100505933, intron 3 of 5)
chr10:109998500-109999013	TEAD1	ADD3,XPNPEP1	0.0647876	0.34954	0.0240043	Promoter (2-3kb)
chr10:110003246-110003797	GRHL2,TFCP2,GRHL1	XPNPEP1	0.0419554	0.289171	0.0120224	Promoter (2-3kb)
chr10:110007099-110007599	ZNF90	ADD3	0.00994061	-0.0593389	-0.000589865	Promoter (<=1kb)
chr10:110007618-110008134	ZNF148,SP3,ZNF90	XPNPEP1,ADD3	0.0463959	-0.308948	-0.0146	Promoter (<=1kb)
chr10:110008208-110008708	ELF2,SP3,ZNF148,ZNF90,DRAP1	ADD3,XPNPEP1	0.0444028	-0.318393	-0.0141373	Promoter (<=1kb)
chr10:110067871-110068371	GATA2,GATA3,GATA6	XPNPEP1,ADD3	0.0645823	0.23066	0.0153852	Intron (ENST00000468251.5/120, intron 1 of 5)
chr10:110083369-110083869	POU2F1	ADD3	0.00918973	0.135613	0.00124624	Intron (ENST00000468251.5/120, intron 1 of 5)
chr10:110181108-110181608	GATA3,GATA2,GATA6	SMNDC1,ADD3	0.0219308	0.241322	0.00530112	Distal Intergenic
chr10:110181880-110182380	GATA3,GATA2,GATA6	SMNDC1,ADD3	0.0454616	0.272011	0.0124378	Distal Intergenic
chr10:110205942-110206442	E2F3	ADD3	0.0100564	0.22785	0.00229135	Promoter (1-2kb)
chr10:110225804-110226304	ZNF148,ELF2,ZNF90,KLF10	ADD3,SMNDC1	0.0415833	-0.268225	-0.0112594	Promoter (<=1kb)
chr10:110226474-110226987	ZNF148,KLF10	ADD3,SMNDC1	0.0377298	-0.255595	-0.00977907	Promoter (<=1kb)
chr10:110227025-110227525	ZNF148	ADD3	0.0330778	-0.265661	-0.00878746	Promoter (<=1kb)
chr10:110304749-110305249	CHD1,ELF2	SMNDC1	0.0299196	-0.120797	-0.00361419	Promoter (<=1kb)
chr10:110311339-110311839	MBD1	SMNDC1	0.0137268	-0.11218	-0.00153987	Distal Intergenic
chr10:110378538-110379038	GATA3	SMNDC1	0.0220948	0.264511	0.00584431	Distal Intergenic
chr10:110405346-110405853	CCNT2,SREBF2,GATA3,GATA2,GATA6	SMNDC1	0.0705521	0.26294	0.0185667	Distal Intergenic
chr10:110408109-110408609	GATA3,KLF10	SMNDC1	0.0393961	0.217	0.00854898	Distal Intergenic
chr10:110414447-110414953	TEAD1	SMNDC1	0.0382621	0.291496	0.0111376	Distal Intergenic
chr10:110430365-110430865	SREBF2	SMNDC1	0.0292293	0.137674	0.0040241	Intron (ENST00000609514.1/105378482, intron 3 of 3)
chr10:110446940-110447440	GATA3,GATA2,GATA6	SMNDC1	0.0537304	0.243438	0.01308	Intron (ENST00000609514.1/105378482, intron 1 of 3)
chr10:110475869-110476369	POU2F1	SMC3	0.0495549	0.228617	0.0113291	Intron (ENST00000609514.1/105378482, intron 1 of 3)
chr10:110483552-110484052	MGA	SMC3	0.0381974	0.20813	0.00795001	Intron (ENST00000609514.1/105378482, intron 1 of 3)
chr10:110488822-110489322	POU2F1,POU3F1	SMC3	0.0119494	-0.0993003	-0.00118658	Intron (ENST00000609514.1/105378482, intron 1 of 3)
chr10:110495808-110496308	TEAD1	RBM20	0.0392986	-0.0612098	-0.00240546	Promoter (<=1kb)
chr10:110497787-110498287	SP3	SMC3	0.0207559	-0.106921	-0.00221925	Promoter (<=1kb)
chr10:110530203-110530703	POU2F1	SMC3	0.112105	0.315607	0.035381	Distal Intergenic
chr10:110556995-110557495	POU2F1	SMC3	0.0108889	-0.110876	-0.00120732	Distal Intergenic
chr10:110567187-110567785	SP3,ZNF148	SMC3	0.0502163	-0.1321	-0.00654955	Promoter (<=1kb)
chr10:110568012-110568512	SP3	SMC3	0.0501128	-0.218774	-0.0109634	Promoter (<=1kb)
chr10:110644099-110644599	SP3	SMC3	0.0321651	-0.0988664	-0.00318004	Promoter (<=1kb)
chr10:110701635-110702135	TEAD1	RBM20	0.00417828	-0.0882114	-0.000368572	Intron (ENST00000369519.4/282996, intron 1 of 13)
chr10:110766072-110766572	NANOG	PDCD4	0.050162	0.28765	0.0154976	Intron (ENST00000369519.4/282996, intron 1 of 13)
chr10:110767376-110767876	ZNF90	BBIP1	0.0144872	-0.0547128	-0.000792636	Intron (ENST00000369519.4/282996, intron 1 of 13)
chr10:110803833-110804333	FOXO3	PDCD4	0.0418381	0.306191	0.0128105	Intron (ENST00000369519.4/282996, intron 7 of 13)
chr10:110812501-110813001	NFE2L3	SHOC2	0.00715208	0.199331	0.00142563	Exon (ENST00000369519.4/282996, exon 9 of 14)
chr10:110829442-110829942	MTA3	PDCD4	0.0118102	-0.182636	-0.00215696	Promoter (1-2kb)
chr10:110834818-110835318	NANOG	PDCD4	0.0781321	0.28956	0.0226743	Promoter (<=1kb)
chr10:110852171-110852671	SMARCC1	SHOC2	0.0228272	0.277939	0.00634458	Distal Intergenic
chr10:110857499-110857999	GATA6,GATA3	SHOC2,PDCD4	0.0314518	-0.0656334	2.02017e-05	Distal Intergenic
chr10:110858193-110858693	GATA6,GATA3,SREBF2	SHOC2,PDCD4	0.0395707	0.0813846	0.00625716	Distal Intergenic
chr10:110860694-110861194	POU2F1	SHOC2	0.0692354	0.386543	0.0267625	Distal Intergenic
chr10:110870982-110871482	NANOG,POU2F1,PBX1	PDCD4,SHOC2	0.0581313	0.298	0.0173196	Promoter (<=1kb)
chr10:110871505-110872021	SP3,SREBF2,ZNF90,ZNF100	SHOC2,BBIP1	0.0458703	-0.276282	-0.0123268	Promoter (<=1kb)
chr10:110872259-110872759	SREBF2,E2F3,SP3,MTF2,ZNF90	SHOC2,BBIP1	0.0572336	-0.357171	-0.0207244	Promoter (<=1kb)
chr10:110918445-110918999	ZNF518A,ELF2,MTF2,SP3,KLF5	SHOC2,PDCD4	0.0560179	-0.314316	-0.0193675	Promoter (<=1kb)
chr10:110919171-110919679	E2F3,ZNF518A,SP3,ELF2,ZNF90,KLF5,DRAP1	SHOC2,PDCD4,BBIP1	0.0546662	-0.330414	-0.0183715	Promoter (<=1kb)
chr10:110919840-110920344	SP3,MTF2,ZNF90,ZNF100	SHOC2,BBIP1	0.0390487	-0.263649	-0.0104528	Promoter (<=1kb)
chr10:110924676-110925176	NFIA,ZNF589	PDCD4,SHOC2	0.0157488	-0.209867	-0.00337573	Intron (ENST00000688928.1/8036, intron 1 of 8)
chr10:110936753-110937253	MAX,TCF12	BBIP1,SHOC2	0.00433793	0.134573	0.000558329	Promoter (<=1kb)
chr10:110979598-110980098	GATA3	PDCD4	0.00996741	-0.202887	-0.00202226	Promoter (2-3kb)
chr10:1110000-1110535	SMAD2,SMARCC1	WDR37,GTPBP4,IDI1	0.0326201	0.26826	0.00888714	Intron (ENST00000358220.5/22884, intron 11 of 13)
chr10:1110569-1111133	GRHL2,GRHL1	GTPBP4,IDI1	0.0293868	0.21769	0.00641416	Intron (ENST00000358220.5/22884, intron 11 of 13)
chr10:111076780-111077285	ZNF90	SHOC2	0.0158324	-0.217901	-0.00353083	Promoter (<=1kb)
chr10:111078705-111079205	CHD2	SHOC2	0.0171558	-0.360975	-0.00619281	Promoter (1-2kb)
chr10:11145208-11145708	ZNF610	CELF2	0.0266346	0.124281	0.00331017	Intron (ENST00000637215.1/10659, intron 2 of 14)
chr10:11165455-11165955	ZNF496	CELF2	0.0850437	0.274263	0.0233244	Promoter (<=1kb)
chr10:112308100-112308600	TEAD1	ZDHHC6	0.18854	0.187791	0.0354061	Exon (ENST00000479705.5/390003, exon 21 of 21)
chr10:112360263-112360763	TEAD1	ZDHHC6	0.0280985	0.177198	0.004979	Distal Intergenic
chr10:112383196-112383696	SMARCC1,SMAD2,SMAD3	VTI1A,ACSL5	0.0672025	0.345123	0.0196661	Intron (ENST00000354655.9/51703, intron 1 of 20)
chr10:112446777-112447473	E2F3,NR2C2,ELF2	ZDHHC6	0.0686392	0.152016	0.0101503	Promoter (<=1kb)
chr10:112575817-112576317	E2F3,UBE2K,KLF16	ZDHHC6,ACSL5	0.0288193	0.0740505	0.00195073	Intron (ENST00000705995.1/143187, intron 6 of 8)
chr10:112631694-112632204	TEAD1,SMARCC1,GATA3	VTI1A	0.0284049	0.396985	0.0112668	Promoter (1-2kb)
chr10:112678583-112679083	GATA3	VTI1A	0.0277692	0.455782	0.0126567	Intron (ENST00000705995.1/143187, intron 8 of 8)
chr10:112684477-112684977	GATA3	VTI1A	0.0203551	0.405356	0.00825105	Intron (ENST00000705995.1/143187, intron 8 of 8)
chr10:112732116-112732616	POU2F1	VTI1A	0.0172974	-0.118643	-0.0020387	Intron (ENST00000705995.1/143187, intron 8 of 8)
chr10:112766576-112767076	TEAD1,TFCP2	VTI1A	0.032318	0.51405	0.016613	Intron (ENST00000705995.1/143187, intron 8 of 8)
chr10:112806446-112806946	TEAD1	VTI1A	0.0453675	0.422869	0.0191845	Intron (ENST00000705995.1/143187, intron 8 of 8)
chr10:112808536-112809123	TEAD1,POU2F1,GATA2,GATA6,GATA3	TCF7L2,VTI1A	0.0512373	0.565714	0.0292507	Intron (ENST00000705995.1/143187, intron 8 of 8)
chr10:112809597-112810097	GATA3	VTI1A	0.0289093	0.433703	0.012538	Exon (ENST00000648389.2/ENST00000648389.2, exon 3 of 3)
chr10:112810673-112811174	GRHL2,SREBF2,CCNT2,TFCP2,GRHL1,TEAD1,GATA2,GATA3,GATA6	TCF7L2,VTI1A	0.0378141	0.561929	0.0212807	Exon (ENST00000648389.2/ENST00000648389.2, exon 3 of 3)
chr10:112815514-112816016	SMAD2,JDP2,BACH2,SMARCC1	VTI1A,TCF7L2	0.0483868	0.567625	0.0284007	3' UTR
chr10:112843532-112844032	GATA2,GATA3,GATA6	TCF7L2	0.0495377	0.681796	0.0337746	Distal Intergenic
chr10:112898711-112899211	TEAD1	TCF7L2	0.00459264	-0.224581	-0.00103142	Intron (ENST00000428766.2/107984158, intron 2 of 2)
chr10:112914013-112914513	POU2F1,NANOG	VTI1A,TCF7L2	0.00299437	-0.256273	-0.000917128	Distal Intergenic
chr10:112917627-112918128	POU2F1,NANOG,TCF7L1	TCF7L2,VTI1A	0.00580446	-0.246007	-0.00143032	Distal Intergenic
chr10:112938546-112939052	POU2F1	TCF7L2,VTI1A	0.0132084	-0.274861	-0.00437202	Distal Intergenic
chr10:112949774-112950328	E2F3,MTF2,ZNF148,NR2C2,SP3,ZNF90,UBE2K	VTI1A,TCF7L2	0.0072448	-0.252594	-0.00197323	Promoter (<=1kb)
chr10:112950822-112951343	POU2F1,ZNF207	VTI1A,TCF7L2	0.00251953	-0.229714	-0.000546328	Promoter (<=1kb)
chr10:112951406-112951906	ZNF148,SP3,ZNF90	VTI1A,TCF7L2	0.0754035	-0.429516	-0.0319789	Promoter (<=1kb)
chr10:112956714-112957214	POU2F1	VTI1A	0.0198634	0.190637	0.0037867	Intron (ENST00000355995.9/6934, intron 3 of 14)
chr10:112957609-112958243	POU2F1,GATA2,GATA6,GATA3	VTI1A,TCF7L2	0.0333166	0.65277	0.0219719	Intron (ENST00000355995.9/6934, intron 3 of 14)
chr10:112959740-112960240	GATA3	VTI1A	0.0216186	0.295212	0.00638209	Intron (ENST00000355995.9/6934, intron 3 of 14)
chr10:112960269-112960771	TFCP2,GRHL1,GRHL2	VTI1A,TCF7L2	0.0544866	0.546827	0.0320685	Intron (ENST00000355995.9/6934, intron 3 of 14)
chr10:112963779-112964279	GATA3	VTI1A	0.0560275	0.463039	0.0259429	Intron (ENST00000355995.9/6934, intron 3 of 14)
chr10:112965482-112965988	SMAD2,GATA3	VTI1A,TCF7L2	0.0386741	0.491298	0.0186581	Intron (ENST00000355995.9/6934, intron 4 of 14)
chr10:112966341-112966841	GATA3	VTI1A	0.024305	0.355322	0.00863611	Intron (ENST00000355995.9/6934, intron 4 of 14)
chr10:112969507-112970011	NR2C2,TEAD1,NR2F2,GATA2,GATA3,GATA6	TCF7L2	0.0766725	0.606949	0.0459405	Intron (ENST00000355995.9/6934, intron 4 of 14)
chr10:112971397-112971897	TEAD1,GATA2,GATA3,GATA6	TCF7L2	0.0439611	0.732322	0.0321937	Intron (ENST00000355995.9/6934, intron 4 of 14)
chr10:113000816-113001316	GRHL2,TEAD1,GRHL1	TCF7L2	0.0367594	0.555097	0.020405	Intron (ENST00000355995.9/6934, intron 4 of 14)
chr10:113063364-113063864	TEAD1	TCF7L2	0.0370776	0.666766	0.0247221	Intron (ENST00000355995.9/6934, intron 5 of 14)
chr10:113073494-113073994	JDP2,BACH2,SMARCC1	TCF7L2	0.0280325	0.62145	0.0174208	Intron (ENST00000355995.9/6934, intron 5 of 14)
chr10:113078503-113079003	GATA2,GATA3,GATA6	TCF7L2	0.093541	0.629003	0.0588375	Intron (ENST00000355995.9/6934, intron 5 of 14)
chr10:113087303-113087803	SMAD2,JDP2,BACH2,SMARCC1	TCF7L2	0.0340161	0.614508	0.0204933	Intron (ENST00000355995.9/6934, intron 5 of 14)
chr10:113108229-113108729	NANOG	TCF7L2	0.000877059	-0.0804884	-7.0593e-05	Intron (ENST00000355995.9/6934, intron 5 of 14)
chr10:113126540-113127040	ZNF611,MTF2,ZNF148,SP3	TCF7L2	0.00476638	-0.201682	-0.000905348	Promoter (<=1kb)
chr10:113168994-113169494	NR2C2	TCF7L2	0.0261548	0.563011	0.0147254	Distal Intergenic
chr10:113178735-113179235	POU2F1	TCF7L2	0.0256578	0.539835	0.013851	Distal Intergenic
chr10:113202099-113202599	POU2F1	TCF7L2	0.035435	0.580255	0.0205614	Distal Intergenic
chr10:11374471-11374971	ZNF610	CELF2	0.0543229	0.181874	0.00987993	Distal Intergenic
chr10:113788520-113789020	BNC2	CASP7	0.0224559	-0.0599737	-0.00134676	Distal Intergenic
chr10:113821258-113821758	SMAD2,POU2F1	DCLRE1A,NHLRC2	0.0876463	0.13617	0.0122544	Promoter (<=1kb)
chr10:113844160-113844660	POU2F1	NHLRC2	0.0660471	0.245279	0.0156407	Exon (ENST00000692647.1/ENST00000692647.1, exon 1 of 2)
chr10:113855382-113855882	POU2F1,NR2C2	NHLRC2	0.02506	0.303348	0.00760189	Promoter (<=1kb)
chr10:114043537-114044037	CHD1,ZNF90,ZNF100	CCDC186,NHLRC2	0.0279446	-0.164571	-0.00434479	Promoter (<=1kb)
chr10:114045181-114045681	ZNF90	NHLRC2,CCDC186	0.0192291	-0.0965657	-0.00183349	Promoter (1-2kb)
chr10:114165283-114165783	ELF2	VWA2,CCDC186	0.0956834	0.253977	0.0326508	Intron (ENST00000369287.8/55088, intron 1 of 15)
chr10:114166010-114166510	GRHL1,GATA6	CCDC186	0.141663	0.233321	0.0330531	Intron (ENST00000369287.8/55088, intron 1 of 15)
chr10:114168400-114168900	GRHL1	CCDC186	0.0343993	0.213069	0.00732943	Intron (ENST00000369287.8/55088, intron 1 of 15)
chr10:114174061-114174561	CHD1,ZNF90,ZNF100,UBE2K	CCDC186	0.0466564	-0.245153	-0.0114379	Promoter (<=1kb)
chr10:114179484-114179984	PBX1	CCDC186,TDRD1	0.0267018	0.191014	0.00536586	Promoter (<=1kb)
chr10:114239262-114239762	CHD1,ZNF90	CCDC186	0.0229809	-0.112447	-0.00278838	Promoter (<=1kb)
chr10:114276799-114277299	NANOG	AFAP1L2	0.0481215	0.119528	0.00575186	Intron (ENST00000392982.8/340706, intron 6 of 13)
chr10:114303879-114304379	NANOG	ABLIM1,AFAP1L2	0.031923	0.238705	0.00762201	Promoter (<=1kb)
chr10:114304624-114305124	CHD1,ZNF90,ZNF100	CCDC186	0.0261072	-0.156757	-0.00412045	Promoter (<=1kb)
chr10:114336890-114337390	RXRG	VWA2	0.0237529	-0.0582303	-0.00138314	Intron (ENST00000304129.9/84632, intron 2 of 18)
chr10:114337665-114338165	SMARCC2	AFAP1L2	0.020954	-0.0576091	-0.00120714	Intron (ENST00000304129.9/84632, intron 2 of 18)
chr10:114346110-114346610	TFCP2	VWA2	0.0459467	-0.0569576	-0.00261702	Intron (ENST00000304129.9/84632, intron 1 of 18)
chr10:11440284-11440784	POU2F1,NANOG	USP6NL,CELF2	0.0185095	-0.0636763	0.000341174	Distal Intergenic
chr10:11440841-11441341	POU2F1	USP6NL	0.00926362	-0.0791941	-0.000724135	Distal Intergenic
chr10:114442109-114442609	RXRG,SMARCC2	VWA2,AFAP1L2	0.0130478	-0.071702	-0.00103798	Promoter (1-2kb)
chr10:114526699-114527233	NANOG	ABLIM1,AFAP1L2	0.0505548	0.215292	0.0110758	Promoter (<=1kb)
chr10:114724230-114724730	TFAP2A	ABLIM1	0.0672665	0.271001	0.0182293	Intron (ENST00000651092.1/3983, intron 1 of 15)
chr10:114788097-114788597	NANOG	ABLIM1	0.0527205	0.236165	0.0116721	Intron (ENST00000659920.1/101927692, intron 4 of 4)
chr10:114820621-114821121	POU2F1	TRUB1	0.0718021	0.175915	0.012631	Promoter (<=1kb)
chr10:114821480-114821980	ZNF148	TRUB1	0.0753155	-0.264783	-0.0199423	Promoter (<=1kb)
chr10:114822144-114822644	ZNF148,TFAP2A	TRUB1,ABLIM1	0.0437476	-0.0986179	-0.00352642	Promoter (<=1kb)
chr10:114825918-114826418	SMAD2	TRUB1	0.0116205	0.194876	0.00226456	Intron (ENST00000369250.7/57700, intron 1 of 16)
chr10:114829397-114829897	NR2C2,ZNF589	TRUB1	0.102985	0.250388	0.0257861	Intron (ENST00000369250.7/57700, intron 1 of 16)
chr10:114937951-114938455	ZNF589,ELF2	TRUB1	0.0663858	0.138178	0.00869195	Promoter (<=1kb)
chr10:115367871-115368371	VPS4B	ATRNL1	0.137648	0.0957309	0.0131772	Intron (ENST00000355044.8/26033, intron 19 of 28)
chr10:11547194-11547694	ZNF589	USP6NL	0.0069513	-0.0994331	-0.000691189	Intron (ENST00000379237.6/9712, intron 1 of 13)
chr10:11558300-11558800	GATA3	USP6NL	0.0201175	0.260289	0.00523635	Intron (ENST00000379237.6/9712, intron 1 of 13)
chr10:11570730-11571230	SREBF2	USP6NL	0.00558783	-0.100918	-0.000563911	Promoter (2-3kb)
chr10:11581894-11582394	SREBF2	USP6NL	0.00625931	-0.140629	-0.000880242	Intron (ENST00000609104.6/9712, intron 2 of 14)
chr10:11587787-11588287	GATA3	USP6NL	0.020277	0.208898	0.00423583	Intron (ENST00000609104.6/9712, intron 2 of 14)
chr10:11610724-11611224	MTF2	USP6NL	0.00530669	-0.154892	-0.000821963	Promoter (<=1kb)
chr10:11611490-11611990	MTF2,ELF2	USP6NL	0.0110054	-0.0932489	-0.00102624	Promoter (<=1kb)
chr10:116711607-116712107	ZNF589	ENO4	0.00244332	-0.176399	-0.000430999	Intron (ENST00000369209.8/259217, intron 1 of 11)
chr10:11672430-11672930	POU2F1	USP6NL	0.0375044	0.27904	0.0104652	Distal Intergenic
chr10:11673930-11674432	TEAD1,GATA3	PROSER2,USP6NL	0.0164646	0.234244	0.00420562	Distal Intergenic
chr10:116741592-116742092	GRHL1	HSPA12A	0.0502377	0.234625	0.011787	Promoter (<=1kb)
chr10:116767224-116767724	GATA2	ENO4,HSPA12A	0.0363357	0.157997	0.00579799	Intron (ENST00000635765.1/259217, intron 2 of 12)
chr10:116796356-116796856	ZNF148	SHTN1	0.00592755	-0.323862	-0.00191971	Intron (ENST00000635765.1/259217, intron 2 of 12)
chr10:11684749-11685251	SMAD2,NFE2L3,ZNF680,GATA3,SMARCC1,ZNF589	USP6NL,PROSER2	0.0499376	0.274138	0.0133917	Distal Intergenic
chr10:116849406-116849906	SREBF2,ZNF100	HSPA12A,SHTN1	0.0354258	0.0891103	0.00326302	Promoter (<=1kb)
chr10:11687257-11687759	TEAD1,GATA3,GATA2,GATA6	PROSER2,USP6NL	0.0386643	0.274684	0.0106803	Distal Intergenic
chr10:11688982-11689482	GATA3	USP6NL	0.0144404	0.154597	0.00223244	Distal Intergenic
chr10:116947067-116947567	SMAD2,JDP2,TFCP2,GRHL1	SHTN1,ENO4	0.0685871	0.527478	0.0361261	Intron (ENST00000355371.9/57698, intron 7 of 16)
chr10:116977398-116977898	GATA2,GATA3,GATA6,TEAD1,EP300,GATAD2A	SHTN1,ENO4,HSPA12A	0.0683273	0.554923	0.0397206	Intron (ENST00000355371.9/57698, intron 2 of 16)
chr10:116984544-116985044	GATA2,GATA3,GATA6	ENO4,SHTN1,HSPA12A	0.0914791	0.48029	0.0428362	Intron (ENST00000355371.9/57698, intron 1 of 16)
chr10:116990230-116990758	TEAD1,GRHL1,GATA2,GATA3,GATA6	SHTN1,ENO4,HSPA12A	0.067111	0.47145	0.031865	Intron (ENST00000355371.9/57698, intron 1 of 16)
chr10:116991936-116992436	GATA2,GATA3,GATA6	SHTN1,ENO4,HSPA12A	0.0817405	0.460697	0.0374647	Intron (ENST00000355371.9/57698, intron 1 of 16)
chr10:116995648-116996148	GATA2,GATA3,GATA6	ENO4,SHTN1,HSPA12A	0.0485698	0.50725	0.0246664	Intron (ENST00000355371.9/57698, intron 1 of 16)
chr10:116997596-116998096	ZNF589	ENO4	0.0153921	-0.0891877	-0.00137279	Intron (ENST00000355371.9/57698, intron 1 of 16)
chr10:117007110-117007610	GRHL2,SMAD2,JDP2,TFCP2,GRHL1	ENO4,SHTN1	0.053922	0.571916	0.0317638	Promoter (1-2kb)
chr10:117168016-117168516	MTF2,E2F3	PDZD8,SHTN1	0.0653673	-0.356574	-0.0236932	Promoter (<=1kb)
chr10:117217259-117217759	TCF7L1	SHTN1	0.00464234	-0.489222	-0.00227114	Distal Intergenic
chr10:117241529-117242029	CHD1,ZNF100,POU2F1	PDZD8	0.0216187	-0.119374	-0.00326428	Promoter (<=1kb)
chr10:117312211-117312711	TEAD4	PDZD8	0.0117009	0.0527098	0.000616751	Promoter (1-2kb)
chr10:11737500-11738000	POU2F1	USP6NL	0.00748405	-0.154584	-0.00115692	Distal Intergenic
chr10:117375235-117375735	ZNF100,CHD1	SLC18A2,PDZD8	0.0356441	-0.183469	-0.00511066	Promoter (<=1kb)
chr10:117376272-117376772	POU2F1	PDZD8	0.0401015	0.0668387	0.00268033	Promoter (<=1kb)
chr10:11741462-11741962	POU2F1	USP6NL	0.00871282	-0.168004	-0.00146379	Promoter (<=1kb)
chr10:11742286-11742786	ZNF148,ZNF90	USP6NL,ECHDC3	0.0271979	-0.268805	-0.00733772	Promoter (<=1kb)
chr10:117515051-117515551	TEAD4	PDZD8	0.0296564	0.191875	0.00569033	Intron (ENST00000450314.6/196047, intron 1 of 2)
chr10:117518259-117518760	NR2C2,TEAD4	PDZD8	0.0381782	0.210689	0.00908927	Intron (ENST00000450314.6/196047, intron 1 of 2)
chr10:11757852-11758352	POU2F1	USP6NL	0.0129722	0.10265	0.00133159	Intron (ENST00000496136.5/79746, intron 5 of 5)
chr10:11783389-11783889	TEAD4	UPF2	0.0477341	0.342976	0.0163716	Distal Intergenic
chr10:11793917-11794460	NR2C2,TEAD1,TEAD4,SMARCC1	PROSER2,UPF2	0.026321	0.273346	0.00790897	Distal Intergenic
chr10:118046125-118047133	E2F3,SREBF2,ZNF565,ELF2,ZNF90,UBE2K,ZNF589,MTA3,LIN28B	RAB11FIP2	0.367088	-0.240442	-0.0819943	Promoter (<=1kb)
chr10:118078856-118079356	ZNF565,ZNF589,ZNF90,ZNF100,SREBF2,UBE2K	RAB11FIP2	0.239167	-0.350409	-0.0838064	Intron (ENST00000414722.5/255082, intron 3 of 3)
chr10:11819036-11819536	E2F3	ECHDC3,UPF2	0.0351129	0.375371	0.0132019	Distal Intergenic
chr10:118204201-118204701	POU2F1	FAM204A	0.102534	-0.0849095	-0.00870608	Promoter (<=1kb)
chr10:11820550-11821050	TEAD1,GATAD2A	PROSER2	0.0363334	0.271416	0.00986148	Promoter (2-3kb)
chr10:11823067-11823704	E2F3,NR2C2,SP3,ZNF90	ECHDC3,PROSER2,UPF2	0.0165206	0.0180345	0.002462	Promoter (<=1kb)
chr10:118266302-118266802	POU2F1	FAM204A	0.175389	-0.0707938	-0.0124164	Intron (ENST00000436430.1/101927760, intron 3 of 3)
chr10:118369848-118370414	MLLT10	FAM204A	0.0657362	0.00683396	0.00107804	Intron (ENST00000668223.1/100506126, intron 2 of 2)
chr10:11847518-11848018	GATA2,GATA6,GATA3	PROSER2	0.0283654	0.368196	0.010444	Intron (ENST00000474155.1/254427, intron 1 of 3)
chr10:11853703-11854203	TEAD4	UPF2	0.0204312	0.145725	0.00297733	Intron (ENST00000474155.1/254427, intron 2 of 3)
chr10:118594419-118594919	ZNF90	CACUL1	0.0408785	-0.183377	-0.00749619	Promoter (<=1kb)
chr10:118595902-118596402	ZNF90	CACUL1	0.0296772	-0.146687	-0.00435325	Promoter (<=1kb)
chr10:11869090-11869590	GATA2,GATA6,GATA3	PROSER2	0.033075	0.36425	0.0120476	Exon (ENST00000277570.10/254427, exon 4 of 4)
chr10:11870038-11870538	ZNF543	ECHDC3	0.0329291	0.141841	0.0046707	3' UTR
chr10:11874616-11875117	GRHL2,TFCP2,GATA2	PROSER2	0.0236711	0.299923	0.00700327	Promoter (<=1kb)
chr10:118754007-118755384	CHD1,SREBF2,ZNF148,ZNF565,CHD2,ZNF90	CACUL1	0.136238	-0.403914	-0.0559508	Promoter (<=1kb)
chr10:11875703-11876242	NR2C2,TEAD1,POU2F1	PROSER2,UPF2,ECHDC3	0.0361623	0.327276	0.01197	Promoter (<=1kb)
chr10:118768238-118768738	SMAD2,SMARCC1	CACUL1	0.0101774	0.0853368	0.000868506	Distal Intergenic
chr10:118870589-118871089	SMAD2,SMARCC1	CACUL1	0.0246373	0.122545	0.00301917	Intron (ENST00000663084.1/125177373, intron 2 of 3)
chr10:11892963-11893463	GATA3,GATA6	PROSER2	0.0257966	0.283899	0.00732361	Promoter (1-2kb)
chr10:118958930-118959430	JDP2	NANOS1	0.0339569	0.158531	0.00538323	Intron (ENST00000663084.1/125177373, intron 2 of 3)
chr10:118961493-118961993	POU2F1	DENND10,EIF3A	0.022649	0.1316	0.00293909	Intron (ENST00000663084.1/125177373, intron 2 of 3)
chr10:118962297-118962797	POU2F1	DENND10,EIF3A	0.0423818	0.228685	0.00923065	Intron (ENST00000663084.1/125177373, intron 2 of 3)
chr10:118968988-118969488	GATA2	EIF3A	0.013737	0.235547	0.0032357	Intron (ENST00000663084.1/125177373, intron 2 of 3)
chr10:11898186-11898690	TEAD1,GATA2,GATA3,GATA6	PROSER2	0.0368268	0.349544	0.0127893	Exon (ENST00000701703.1/ENST00000701703.1, exon 1 of 1)
chr10:119006783-119007283	GATA6	DENND10	0.0243577	0.236932	0.00577111	Intron (ENST00000663084.1/125177373, intron 2 of 3)
chr10:119024749-119025249	SREBF2	SFXN4	0.0134552	0.188468	0.00253587	Intron (ENST00000663084.1/125177373, intron 2 of 3)
chr10:119029139-119029706	ZNF90,CHD1,ZNF148,KLF16,SP3	SFXN4,EIF3A,NANOS1	0.0277875	-0.229657	-0.00590586	Promoter (<=1kb)
chr10:119030149-119030649	ZNF90	SFXN4	0.0104651	-0.114972	-0.00120319	Promoter (<=1kb)
chr10:119056818-119057321	GRHL2,GATA2,SREBF2,TFCP2	SFXN4,EIF3A	0.0201425	0.257372	0.00511613	Promoter (2-3kb)
chr10:119075588-119076143	NR2C2,ZNF133,PBX1,ZNF100	SFXN4	0.0353473	0.285344	0.00977834	Intron (ENST00000369144.8/8661, intron 1 of 21)
chr10:119079919-119080419	ZNF90	GRK5	0.0127991	-0.235265	-0.00301118	Promoter (<=1kb)
chr10:119080460-119081129	MTF2,ELF2,NR2C2,CHD1,KLF16,SP3,ZNF100,KLF5	DENND10,SFXN4,EIF3A,NANOS1,GRK5	0.01482	-0.191757	-0.00269354	Promoter (<=1kb)
chr10:119100471-119100971	ELF2,GATA2,GATA3,GATA6	SFXN4,EIF3A,GRK5,DENND10	0.0196124	0.175212	0.00437763	Distal Intergenic
chr10:119101419-119101919	GATA2	EIF3A	0.013016	0.282501	0.00367705	Promoter (2-3kb)
chr10:119102614-119103114	NANOG	PRDX3	0.0172603	0.19394	0.00334746	Promoter (<=1kb)
chr10:119103747-119104306	ZNF90,CHD1,ZNF148,KLF16,SP3,UBE2K,ZNF100,KLF5	SFXN4,EIF3A,NANOS1,GRK5	0.0192135	-0.241515	-0.00478296	Promoter (<=1kb)
chr10:119104509-119105009	MTF2,ZNF90,NR2C2	SFXN4	0.00811119	-0.0504447	-0.000409167	Promoter (<=1kb)
chr10:11913304-11913952	TEAD1,GATA2,GATA3,GATA6	PROSER2	0.0658216	0.373383	0.0251322	Distal Intergenic
chr10:11915957-11916457	POU2F1,TEAD1	UPF2,PROSER2	0.026137	0.372786	0.00946679	Distal Intergenic
chr10:119164905-119165405	MEF2A,POU2F1,ZNF207	SFXN4,DENND10	0.0205184	-0.123068	-0.00234767	Promoter (<=1kb)
chr10:119165487-119165987	ELF2,ZBTB8A,ZNF100,KLF5	SFXN4,NANOS1,EIF3A,GRK5	0.018888	0.0418494	0.00107463	Promoter (<=1kb)
chr10:119166240-119166740	POU2F1	DENND10	0.00655609	-0.0546806	-0.000358491	Promoter (<=1kb)
chr10:119178448-119179082	MTF2,ZNF90,ELF2,KLF16,SP3,UBE2K,ZNF100,KLF5	SFXN4,DENND10,NANOS1,GRK5	0.0190983	-0.164922	-0.00293946	Promoter (<=1kb)
chr10:119181031-119181531	NANOG,POU2F1	GRK5,PRDX3,SFXN4	0.0260865	0.132195	0.0051118	Promoter (2-3kb)
chr10:119181657-119182158	MTF2,POU2F1,CHD1,ZNF90,SP3	DENND10,EIF3A,SFXN4	0.0165296	-0.199378	-0.00316605	Promoter (2-3kb)
chr10:119190330-119190830	GATA2,SMAD2	EIF3A,SFXN4	0.0351075	0.345631	0.0121026	Distal Intergenic
chr10:119207229-119207773	ZNF90,SP3,ZNF100	SFXN4	0.023046	-0.166996	-0.00417765	Promoter (<=1kb)
chr10:119208016-119208516	ZNF90	EIF3A	0.0209415	-0.11238	-0.00235341	Promoter (<=1kb)
chr10:11920817-11921317	POU2F1	DHTKD1	0.0171082	0.251649	0.00430527	3' UTR
chr10:119211584-119212084	POU2F1	DENND10	0.0047822	-0.0946184	-0.000452485	Exon (ENST00000421206.1/101927868, exon 2 of 2)
chr10:119237675-119238175	POU2F1	DENND10,SFXN4	0.00816037	-0.182647	-0.0014687	Intron (ENST00000392870.3/2869, intron 1 of 15)
chr10:119249781-119250281	NANOG	GRK5	0.028513	0.426499	0.0121608	Intron (ENST00000392870.3/2869, intron 1 of 15)
chr10:119253489-119253989	POU2F1	DENND10	0.0126763	0.213421	0.00270539	Intron (ENST00000392870.3/2869, intron 1 of 15)
chr10:119254893-119255393	NANOG	GRK5,PRDX3	0.0132401	0.217746	0.00288051	Intron (ENST00000392870.3/2869, intron 1 of 15)
chr10:119260129-119260629	NANOG	GRK5	0.0379662	0.487865	0.0185223	Intron (ENST00000392870.3/2869, intron 1 of 15)
chr10:11934179-11934679	POU2F1	DHTKD1,UPF2	0.0169208	-0.106739	-0.00192703	Intron (ENST00000356352.6/26019, intron 18 of 20)
chr10:119346747-119347247	TEAD1	GRK5	0.00977422	-0.178252	-0.00174227	Intron (ENST00000392870.3/2869, intron 2 of 15)
chr10:11936299-11936799	POU2F1	DHTKD1,UPF2	0.0119882	-0.105155	-0.00116464	Exon (ENST00000356352.6/26019, exon 18 of 21)
chr10:11943449-11943949	POU2F1	UPF2,DHTKD1	0.0124643	-0.130729	-0.00195688	Intron (ENST00000356352.6/26019, intron 15 of 20)
chr10:119454406-119454906	POU2F1	TIAL1	0.0339185	0.379672	0.0128779	Promoter (1-2kb)
chr10:119542553-119543053	LIN28B,ZNF90,KLF5	RGS10,TIAL1,GRK5	0.0073222	-0.169356	-0.00126734	Promoter (<=1kb)
chr10:119595213-119595713	SMAD3,BACH2,BNC2,GATA3	GRK5	0.0195513	-0.171423	-0.00335154	Promoter (<=1kb)
chr10:119596881-119597381	ELF2	INPP5F,TIAL1	0.00657013	-0.137759	-0.000903904	Promoter (<=1kb)
chr10:119634121-119634624	TFCP2	INPP5F	0.0270999	0.398789	0.0112602	Distal Intergenic
chr10:119650970-119651504	CHD1,E2F3,MTF2,ZNF148,ZNF90,UBE2K,ZNF740	TIAL1,INPP5F,RGS10	0.0145669	-0.375294	-0.00527197	Promoter (<=1kb)
chr10:119659793-119660293	TEAD1	INPP5F	0.00462722	-0.141259	-0.000653638	Intron (ENST00000369085.8/9531, intron 1 of 3)
chr10:119663993-119664493	GATA3	BAG3	0.0202739	0.28029	0.00568257	Intron (ENST00000369085.8/9531, intron 1 of 3)
chr10:119667749-119668250	SMAD2	TIAL1,INPP5F	0.0166475	0.263953	0.00453735	Intron (ENST00000369085.8/9531, intron 1 of 3)
chr10:119687146-119687646	NANOG,TEAD1,TCF7L1	RGS10,INPP5F,MCMBP	0.0184178	-0.0280996	-8.55374e-05	Distal Intergenic
chr10:119688111-119688615	ZNF589,SREBF2,TEAD1,TEAD4,GATA3	MCMBP,TIAL1,INPP5F,BAG3	0.0435703	0.337433	0.0149209	Distal Intergenic
chr10:119688970-119689472	ZNF589,TEAD4	MCMBP,TIAL1,INPP5F,BAG3	0.0460063	0.322382	0.0152597	Distal Intergenic
chr10:119689510-119690010	POU2F1	TIAL1,INPP5F	0.0559308	0.473181	0.0263702	Distal Intergenic
chr10:119720698-119721198	TCF7L1	MCMBP	0.00723395	-0.219139	-0.00158524	Distal Intergenic
chr10:119722834-119723334	POU2F1	TIAL1	0.00135272	-0.094125	-0.000127325	Promoter (2-3kb)
chr10:119724926-119725426	GRHL1,TFCP2	MCMBP,INPP5F	0.0301255	0.335797	0.00994935	Promoter (<=1kb)
chr10:119725689-119726222	CHD1,E2F3,MTF2,ZNF148,ZNF90,ZNF100,UBE2K	MCMBP,TIAL1,INPP5F	0.0308242	-0.406687	-0.0125722	Promoter (<=1kb)
chr10:119737773-119738273	SMAD2,NFE2L3	MCMBP,TIAL1	0.0288564	0.386783	0.0118653	Intron (ENST00000649297.1/22876, intron 2 of 20)
chr10:119743296-119743796	POU2F1	TIAL1,INPP5F,SEC23IP	0.0602284	0.349186	0.0213462	Intron (ENST00000649297.1/22876, intron 2 of 20)
chr10:119750544-119751044	ELF2,NR2C2	MCMBP,INPP5F	0.0279154	0.432688	0.012743	Promoter (<=1kb)
chr10:119769546-119770046	SMARCC1	SEC23IP,INPP5F	0.0453475	0.334789	0.015111	Intron (ENST00000649297.1/22876, intron 3 of 20)
chr10:119785204-119785704	GATA3	BAG3	0.0201418	0.250548	0.00504648	Intron (ENST00000649297.1/22876, intron 4 of 20)
chr10:119786039-119786585	POU2F1,SREBF2,TEAD1,GATA3	INPP5F,SEC23IP,MCMBP,BAG3	0.0390753	0.351906	0.0141905	Intron (ENST00000649297.1/22876, intron 4 of 20)
chr10:119818292-119818859	CHD1,E2F3,MTF2,ZNF148,ZNF518A,ZNF90,CHD2,ELF2,ZNF100,UBE2K,NR2C2,LIN28B	MCMBP,INPP5F,SEC23IP,BAG3	0.0213701	-0.371448	-0.00698784	Promoter (<=1kb)
chr10:119870270-119870770	E2F3,ZNF589	MCMBP,SEC23IP	0.00386431	-0.129959	-0.00051232	Promoter (1-2kb)
chr10:119871983-119872568	ZNF90,ELF2	INPP5F,SEC23IP,MCMBP	0.0100015	-0.187365	-0.00170061	Promoter (<=1kb)
chr10:119872670-119873170	E2F3	MCMBP	0.0181851	0.108545	0.0019739	Promoter (<=1kb)
chr10:119892328-119892926	E2F3,ELF2,NR2C2	MCMBP	0.0184565	0.129604	0.00241382	Promoter (<=1kb)
chr10:119973280-119973780	TFCP2	INPP5F	0.0582659	0.419757	0.0244576	Distal Intergenic
chr10:120012473-120012973	POU2F1	SEC23IP	0.0422175	0.222253	0.00938298	Distal Intergenic
chr10:120014051-120014553	CCNT2	MCMBP,SEC23IP	0.0395334	0.29832	0.0116834	Distal Intergenic
chr10:12042190-12042690	CHD1,OTUD4	DHTKD1,UPF2	0.10159	-0.459856	-0.0463618	Promoter (<=1kb)
chr10:12042803-12043537	CHD1,E2F3,MTF2,ZNF148,ZNF518A,ZNF90,ELF2,NR2C2,SP3,ETV6,LIN28B	DHTKD1,SEC61A2,UPF2,NUDT5	0.0201672	-0.285545	-0.00586283	Promoter (<=1kb)
chr10:12053704-12054204	POU2F1	DHTKD1	0.0117039	-0.0986528	-0.00115462	Distal Intergenic
chr10:12054499-12054999	EP300,TEAD4,E2F3,POU2F1	SEC61A2,UPF2,DHTKD1	0.0167885	0.0829073	0.00142842	Distal Intergenic
chr10:12062795-12063295	POU2F1	DHTKD1,UPF2	0.0113598	-0.217946	-0.00260244	Distal Intergenic
chr10:12068657-12069186	CHD1,MTF2,ZNF148,ZNF100,SP3,ELF2	DHTKD1,UPF2,NUDT5,SEC61A2	0.0274339	-0.338188	-0.00888901	Promoter (<=1kb)
chr10:12071300-12071945	NFE2L3,SMARCC1	DHTKD1,UPF2	0.049362	0.351218	0.0169993	Promoter (2-3kb)
chr10:120798344-120798844	CHD1,ZNF90,RCOR1	WDR11	0.01392	-0.189976	-0.00264447	Intron (ENST00000659883.1/105378516, intron 2 of 6)
chr10:120826682-120827182	NANOG	WDR11	0.118726	0.372329	0.0445295	Promoter (2-3kb)
chr10:120851036-120851536	CHD1,MTF2,ZNF518A,ZNF90,ZNF100,ELF2	WDR11	0.0120795	-0.12889	-0.00155692	Promoter (<=1kb)
chr10:121032273-121032773	NANOG	WDR11	0.0322123	0.197151	0.00652251	Distal Intergenic
chr10:12129292-12129841	CHD1,E2F3,MTF2,ZNF148,ZNF90,ZNF100,SP3,LIN28B,UBE2K	DHTKD1,SEC61A2,UPF2,CDC123	0.0344231	-0.361131	-0.0122138	Promoter (<=1kb)
chr10:12130209-12130709	POU2F1	DHTKD1,UPF2,SEC61A2	0.00421279	-0.136765	-0.000543734	Promoter (<=1kb)
chr10:121365675-121366175	ZNF90	FGFR2	0.0172738	-0.105339	-0.0018196	Distal Intergenic
chr10:121436676-121437176	GATA6,GATA3	FGFR2	0.00856657	-0.176007	-0.00150778	Distal Intergenic
chr10:121495688-121496188	TEAD1	FGFR2	0.00477488	-0.0974004	-0.000465075	Promoter (<=1kb)
chr10:121542600-121543100	TEAD1,GATA3	FGFR2	0.00443072	-0.0753658	-0.000333925	Intron (ENST00000358487.10/2263, intron 5 of 17)
chr10:121580329-121580829	NANOG,PBX1	FGFR2	0.0696254	0.262156	0.0182527	Intron (ENST00000358487.10/2263, intron 2 of 17)
chr10:121581150-121581650	MEF2A,ZNF90	ATE1	0.00424149	-0.214283	-0.000927773	Intron (ENST00000358487.10/2263, intron 2 of 17)
chr10:121596695-121597195	NANOG,PBX1	FGFR2	0.0490005	0.369892	0.0196448	Promoter (<=1kb)
chr10:121598257-121598785	E2F3,MTF2,ZNF90,NR2C2,ZNF100,UBE2K	ATE1,FGFR2	0.00702515	-0.208768	-0.000983706	Promoter (<=1kb)
chr10:121607906-121608406	E2F3	ATE1	0.0182734	0.430099	0.00785936	Distal Intergenic
chr10:121610735-121611235	NANOG,PBX1	FGFR2,ATE1	0.0560253	0.461979	0.0271047	Distal Intergenic
chr10:121614732-121615236	CCNT2,FOXO3	ATE1,FGFR2	0.0215677	0.218747	0.00514146	Distal Intergenic
chr10:121626061-121626561	NANOG	FGFR2	0.028181	0.301004	0.00848258	Distal Intergenic
chr10:12165990-12166490	NR2C2	DHTKD1,SEC61A2	0.0260387	0.410012	0.0106403	3' UTR
chr10:121699140-121699640	NANOG	FGFR2	0.0599444	0.336179	0.020152	Distal Intergenic
chr10:121709463-121709963	NANOG,PBX1	FGFR2	0.0190972	0.263193	0.00502625	Exon (ENST00000690984.1/11101, exon 5 of 5)
chr10:121710188-121710688	NANOG	FGFR2	0.0290072	0.344043	0.0099797	Intron (ENST00000690984.1/11101, intron 4 of 4)
chr10:121734580-121735080	ZNF90	ATE1	0.00480191	-0.252534	-0.00121265	Intron (ENST00000690984.1/11101, intron 4 of 4)
chr10:12180436-12180937	POU2F1,GRHL2,SREBF2	UPF2,DHTKD1,SEC61A2	0.028159	0.288668	0.00788599	Promoter (1-2kb)
chr10:121833361-121833861	GATA2	NSMCE4A	0.0115378	0.143479	0.00165544	Intron (ENST00000690984.1/11101, intron 3 of 4)
chr10:121891100-121891600	ZNF90,NANOG	ATE1,TACC2	0.0615102	0.0885584	0.00671723	Intron (ENST00000693411.1/11101, intron 7 of 11)
chr10:121935794-121936299	PBX1,NR2C2,ZNF263,HNF4A	ATE1,TACC2,NSMCE4A	0.0609572	0.408118	0.0242531	Intron (ENST00000690838.1/100130887, intron 1 of 1)
chr10:12193839-12194339	SREBF2	DHTKD1	0.0243113	-0.326667	-0.0079417	Promoter (1-2kb)
chr10:12194685-12195185	TEAD4	NUDT5,CDC123	0.0184668	0.193103	0.00358333	Promoter (<=1kb)
chr10:12195662-12196162	NR2C2,ELF2,ELK3	SEC61A2,CDC123	0.0273524	0.263619	0.00732433	Promoter (<=1kb)
chr10:12197284-12197784	POU2F1	DHTKD1	0.0194389	0.369313	0.00717904	Promoter (1-2kb)
chr10:121974984-121975494	E2F3,ELF2	ATE1,NSMCE4A	0.0187786	0.243897	0.00429651	Promoter (<=1kb)
chr10:121987571-121988071	NFE2L3,SMAD2	ATE1	0.0321282	0.449243	0.0144334	Promoter (1-2kb)
chr10:121988798-121989298	GATA2	NSMCE4A	0.0202969	0.0886585	0.00179949	Promoter (<=1kb)
chr10:121994370-121994870	TFCP2	ATE1	0.0198538	0.265105	0.00526335	Promoter (<=1kb)
chr10:121999562-122000062	GATA2	NSMCE4A	0.0176345	0.195557	0.00344857	Intron (ENST00000369005.6/10579, intron 1 of 22)
chr10:122047251-122047751	NANOG	TACC2	0.0526455	0.199564	0.0105061	Intron (ENST00000369005.6/10579, intron 2 of 22)
chr10:122051533-122052033	TGIF2	TACC2	0.0035552	-0.184649	-0.000656464	Exon (ENST00000492689.5/10579, exon 3 of 3)
chr10:122053980-122054480	GATA2,ZNF217	NSMCE4A,TACC2	0.0160898	0.163239	0.0027449	Intron (ENST00000369005.6/10579, intron 3 of 22)
chr10:122178590-122179090	NANOG	TACC2	0.0379488	0.258673	0.00981633	Intron (ENST00000369005.6/10579, intron 7 of 22)
chr10:12221811-12222312	GRHL2,TFCP2,SMAD2,NFE2L3,BNC2,BACH2	DHTKD1,SEC61A2,CAMK1D	0.0284599	0.0294039	0.01044	Intron (ENST00000429258.6/8872, intron 7 of 7)
chr10:12235065-12235566	GRHL2,TEAD4,TEAD1,GATA3	DHTKD1,CAMK1D	0.0151437	-0.165828	0.00183137	Exon (ENST00000455773.7/8872, exon 8 of 11)
chr10:122374390-122374941	E2F3,MTF2,ZNF90,NR2C2,ZNF100,ELF2,ZNF148	PLEKHA1,TACC2	0.066607	-0.283926	-0.0198808	Promoter (<=1kb)
chr10:122375030-122375530	MTF2,ZNF90	PLEKHA1,TACC2	0.0454891	-0.189648	-0.0098255	Promoter (<=1kb)
chr10:12238764-12239264	TEAD4,GATAD2A,EP300	NUDT5,CDC123	0.0121886	0.134849	0.0016459	Intron (ENST00000455773.7/8872, intron 10 of 10)
chr10:122461414-122461914	ZNF90	PLEKHA1	0.0538544	-0.105635	-0.00568893	Promoter (<=1kb)
chr10:122478029-122478529	NANOG	HTRA1	0.201657	0.157076	0.0316755	Intron (ENST00000648167.1/5654, intron 1 of 8)
chr10:12264263-12264763	CHD1,E2F3,MTF2,ZNF90	DHTKD1,SEC61A2,CDC123	0.025635	-0.193083	-0.00466434	Distal Intergenic
chr10:12265188-12265688	POU2F1	SEC61A2,DHTKD1	0.0844622	0.363396	0.0313089	Distal Intergenic
chr10:122954120-122954620	MTF2	IKZF5	0.0423874	-0.285139	-0.0120863	Promoter (<=1kb)
chr10:122979409-122979909	E2F3	ACADSB	0.00677368	-0.178521	-0.00120925	Promoter (<=1kb)
chr10:122980282-122980901	ZNF518A,CHD2,MTF2,E2F3,ZBED1	IKZF5,ACADSB	0.0433259	-0.166258	-0.00616531	Promoter (<=1kb)
chr10:123008644-123009158	CHD2,MTF2,ZNF100,E2F3,E2F8,ZNF90,LIN28B,ZBED1	IKZF5,BUB3,ACADSB,PSTK,C10orf88	0.0824615	-0.213657	-0.0173857	Promoter (<=1kb)
chr10:123017196-123017696	PBX1,GRHL1,POU2F1	IKZF5,BUB3,C10orf88,PSTK	0.0484112	0.219692	0.0110148	Intron (ENST00000368869.8/36, intron 1 of 9)
chr10:123135090-123135590	ZNF90	IKZF5	0.0318259	-0.0570298	-0.00181503	Promoter (<=1kb)
chr10:123136801-123137301	ZNF100,RCOR1,ZNF90	IKZF5	0.030037	-0.0556514	-0.00166116	Promoter (<=1kb)
chr10:123137421-123137921	ZNF100	IKZF5	0.0135561	-0.0890996	-0.00120784	Promoter (1-2kb)
chr10:123147818-123148318	ZNF100,ZNF90	IKZF5	0.0278847	-0.0902039	-0.00264495	Promoter (<=1kb)
chr10:123153975-123154493	ZNF100,E2F3	IKZF5,ACADSB,BUB3	0.0677964	-0.0700621	-0.00639706	Promoter (<=1kb)
chr10:12349063-12350074	ZNF90,RCOR1	CDC123	0.0302748	-0.139179	-0.00458018	Promoter (<=1kb)
chr10:12350456-12350956	PBX1	CAMK1D	0.0223502	0.522554	0.0116792	Promoter (<=1kb)
chr10:123942181-123942681	RORA	CPXM2	0.0678954	-0.0539065	-0.00366	Promoter (1-2kb)
chr10:124010776-124011276	SP4	CHST15	0.0780866	0.154846	0.0120914	Intron (ENST00000346248.7/51363, intron 7 of 7)
chr10:124020649-124021149	NANOG	CHST15	0.0458628	0.163404	0.00749417	3' UTR
chr10:124021338-124021838	NANOG	CHST15	0.0384717	0.221581	0.0085246	Exon (ENST00000346248.7/51363, exon 6 of 8)
chr10:124093533-124094033	NANOG	CHST15	0.0298053	0.0737933	0.00219943	Promoter (<=1kb)
chr10:124386234-124386734	TEAD4	LHPP	0.0158954	0.247488	0.00393393	Distal Intergenic
chr10:124389092-124389592	E2F2,ZNF180,BRCA1	OAT,NKX1-2,LHPP	0.032297	-0.151875	-0.00467409	Distal Intergenic
chr10:124418128-124418628	E2F2	OAT	0.0111075	-0.164214	-0.001824	Promoter (<=1kb)
chr10:124418703-124419203	E2F2	OAT	0.0750249	-0.186782	-0.0140133	Promoter (<=1kb)
chr10:124424089-124424589	TEAD4	LHPP	0.0188526	0.0941056	0.00177413	Distal Intergenic
chr10:124440331-124440831	PBX1	LHPP	0.0195781	0.280727	0.00549611	Distal Intergenic
chr10:124454134-124454634	SOX4	OAT	0.0088431	-0.0524028	-0.000463403	Distal Intergenic
chr10:124461694-124462250	THAP11,ZNF100,E2F2,ZNF180	NKX1-2,LHPP,OAT	0.0531361	-0.19447	-0.00803005	Promoter (<=1kb)
chr10:124478458-124478958	POU2F1	FAM53B	0.0536893	0.403514	0.0216644	Intron (ENST00000368842.10/64077, intron 1 of 6)
chr10:124492267-124492767	POU2F1,ELF2	FAM53B	0.0461658	0.292756	0.013432	Intron (ENST00000368842.10/64077, intron 3 of 6)
chr10:124540064-124540564	ZNF90	FAM53B	0.0109534	-0.129585	-0.00141939	Intron (ENST00000368842.10/64077, intron 6 of 6)
chr10:124588692-124589192	TFCP2	FAM53B	0.0145599	0.101057	0.00147138	Intron (ENST00000368842.10/64077, intron 6 of 6)
chr10:124665910-124666410	ZNF680,TEAD4	EEF1AKMT2	0.031614	0.333506	0.0107897	Intron (ENST00000494792.1/9679, intron 9 of 9)
chr10:124670045-124670549	TFCP2	EEF1AKMT2,FAM53B	0.0299944	0.236391	0.00681745	Intron (ENST00000494792.1/9679, intron 9 of 9)
chr10:124740085-124740585	PBX1	LHPP	0.0192446	0.175505	0.00337752	Promoter (2-3kb)
chr10:124742699-124743199	NR2C2	FAM53B,ABRAXAS2	0.0372058	0.363816	0.0135185	Promoter (<=1kb)
chr10:124743743-124744953	MEF2A,ZNF90,ZNF518A,ELF2,ZNF148,ZNF100	ABRAXAS2,EEF1AKMT2,FAM53B,LHPP	0.0239126	-0.136089	-0.00389191	Promoter (<=1kb)
chr10:124791587-124792172	MTF2,ZNF90,ZNF100	EEF1AKMT2,FAM53B,ABRAXAS2,ZRANB1	0.0197351	-0.122508	-0.00249262	Promoter (<=1kb)
chr10:124792404-124792904	E2F3,NR2C2	FAM53B,ABRAXAS2	0.0197372	0.2866	0.00562901	Promoter (<=1kb)
chr10:124794361-124794861	ELF2	EEF1AKMT2,ZRANB1,FAM53B,ABRAXAS2	0.0247588	0.310803	0.00799049	Promoter (2-3kb)
chr10:124801492-124801992	NR2C2,ELF2	FAM53B,ABRAXAS2,EEF1AKMT2,ZRANB1	0.0198271	0.0905965	0.00177913	Promoter (<=1kb)
chr10:12482472-12482972	NANOG,PBX1	CAMK1D	0.0387285	0.464015	0.0175152	Intron (ENST00000619168.5/57118, intron 1 of 10)
chr10:124863577-124864077	GATA3,TFCP2	ZRANB1,ABRAXAS2,FAM53B	0.0159264	0.0994723	0.00160094	Distal Intergenic
chr10:12489634-12490134	TEAD1,GATA3	CAMK1D	0.00296128	-0.330662	-0.000979181	Intron (ENST00000619168.5/57118, intron 1 of 10)
chr10:124898461-124898961	POU2F1	EEF1AKMT2,CTBP2	0.014712	0.17937	0.00267548	Distal Intergenic
chr10:124916558-124917095	CHD1,MTF2,ZNF148,ZNF90,ELF2,NR2C2,ZNF100,UBE2K,SP3,FOSL1	CTBP2,EEF1AKMT2,ZRANB1,ABRAXAS2	0.0291565	-0.331988	-0.0099122	Promoter (<=1kb)
chr10:124917999-124918499	ZNF207	EEF1AKMT2	0.00859017	-0.148472	-0.0012754	Promoter (<=1kb)
chr10:124919244-124919744	EP300	ABRAXAS2,ZRANB1	0.0148979	0.0881063	0.00130453	Promoter (2-3kb)
chr10:124954484-124954984	POU2F1	CTBP2	0.00557181	-0.193268	-0.00107685	Intron (ENST00000359653.4/54764, intron 1 of 8)
chr10:12498279-12498779	GATA3	CAMK1D	0.00193899	-0.364237	-0.000706252	Intron (ENST00000619168.5/57118, intron 1 of 10)
chr10:125009101-125009601	ZNF90	ZRANB1	0.0100178	-0.215419	-0.00215803	Intron (ENST00000309035.11/1488, intron 1 of 8)
chr10:12501322-12501822	TEAD1,GATA3	CAMK1D	0.00447095	-0.285271	-0.00127543	Intron (ENST00000619168.5/57118, intron 1 of 10)
chr10:125037140-125037640	SMARCC1	ZRANB1,CTBP2	0.0160262	0.249404	0.00413455	Intron (ENST00000337195.11/1488, intron 3 of 10)
chr10:125045731-125046231	POU2F1	CTBP2	0.120183	0.530023	0.0636997	Intron (ENST00000337195.11/1488, intron 2 of 10)
chr10:125056281-125056781	GATA3	ZRANB1	0.0350749	0.37091	0.0130096	Intron (ENST00000337195.11/1488, intron 2 of 10)
chr10:125066646-125067146	CCNT2	CTBP2	0.014152	0.460044	0.00651052	Intron (ENST00000337195.11/1488, intron 2 of 10)
chr10:125084143-125084643	POU2F1,NANOG	CTBP2	0.0335817	0.355239	0.0119295	Intron (ENST00000337195.11/1488, intron 2 of 10)
chr10:125125955-125126455	NR2C2	CTBP2	0.0206281	0.482396	0.00995092	Intron (ENST00000337195.11/1488, intron 1 of 10)
chr10:125149551-125150051	NR2C2,ELF2	CTBP2	0.0146697	0.437895	0.00642377	Intron (ENST00000337195.11/1488, intron 1 of 10)
chr10:125151826-125152328	CHD1,MTF2,ZNF148,SP3,ZNF565,ZNF90,ELF2	CTBP2	0.022126	-0.249585	-0.00763165	Intron (ENST00000337195.11/1488, intron 1 of 10)
chr10:125159042-125160095	MEF2A,POU2F1,ZNF90,SP3,ZNF148	CTBP2	0.0275179	-0.252545	-0.00767824	Promoter (<=1kb)
chr10:125160234-125160748	CHD1,MEF2A,MTF2,POU2F1,ZNF148,ZNF565,SP3,ZNF90,ZNF100	CTBP2	0.00978377	-0.306187	-0.0031642	Promoter (<=1kb)
chr10:125231464-125231975	NR2C2,SMAD2,NFE2L3,SMARCC1	CTBP2	0.0467945	0.404582	0.023343	Distal Intergenic
chr10:12534797-12535298	NFIA,GATA3,GRHL2	CAMK1D	0.00325145	-0.321592	-0.000999484	Intron (ENST00000619168.5/57118, intron 1 of 10)
chr10:125718512-125719012	POU2F1	EDRF1,DHX32,BCCIP	0.0683843	0.173698	0.0124096	Promoter (<=1kb)
chr10:125719323-125719843	CHD1,E2F3,ZNF148,ZNF518A,ELF2,ZNF90,NR2C2,SP3,CHD2,ETV1,KLF9,UBE2K	EDRF1,DHX32,BCCIP,MMP21,UROS	0.0531919	-0.327777	-0.0172928	Promoter (<=1kb)
chr10:125822185-125822685	MEF2A	DHX32,BCCIP,EDRF1	0.00766869	-0.0882012	-0.000588095	Promoter (<=1kb)
chr10:125822735-125823659	MTF2,ZNF90,ELF2,SP3,ZNF148,KLF9,UBE2K	DHX32,MMP21,EDRF1,BCCIP,FANK1,UROS	0.061734	-0.267567	-0.020063	Promoter (<=1kb)
chr10:125860706-125861206	E2F3	EDRF1	0.00385609	0.155453	0.00059944	Intron (ENST00000284690.4/55760, intron 2 of 10)
chr10:12588042-12588542	NANOG	CAMK1D	0.0356119	0.463397	0.0177064	Intron (ENST00000619168.5/57118, intron 2 of 10)
chr10:125895673-125896314	ZNF90,ZNF100	DHX32,EDRF1,BCCIP	0.0438149	-0.319436	-0.0139541	Promoter (<=1kb)
chr10:125896389-125896889	ELF2,ZNF90	FANK1,DHX32,EDRF1,BCCIP	0.0207377	-0.130509	-0.00261109	Promoter (<=1kb)
chr10:125897843-125898343	E2F3	DHX32,EDRF1	0.0963357	0.470529	0.0448859	Promoter (1-2kb)
chr10:125900852-125901356	GRHL2,SMAD2,GRHL1,NFE2L3,TFCP2,BNC2,GATA2,SMARCC1	FANK1,MMP21,DHX32,BCCIP,EDRF1,UROS	0.0800699	0.218236	0.0206835	Intron (ENST00000368693.6/92565, intron 1 of 10)
chr10:125903156-125903656	NR2C2,SMAD2,NFE2L3	DHX32,MMP21,FANK1,EDRF1	0.0448694	0.243138	0.0104609	Intron (ENST00000368693.6/92565, intron 1 of 10)
chr10:125906191-125906691	TEAD1	DHX32	0.0153562	0.327866	0.00503479	Intron (ENST00000368693.6/92565, intron 1 of 10)
chr10:125909278-125909778	POU2F1	DHX32,FANK1,EDRF1,BCCIP	0.0227356	0.211742	0.00503337	Intron (ENST00000368693.6/92565, intron 1 of 10)
chr10:125917011-125917511	GRHL2,ELF2,TFCP2	DHX32,FANK1	0.0214462	0.26648	0.00570662	Intron (ENST00000368693.6/92565, intron 1 of 10)
chr10:125928905-125929405	POU2F1,TCF7L1	FANK1,DHX32,BCCIP	0.0159592	-0.09512	-0.00154559	Intron (ENST00000368693.6/92565, intron 1 of 10)
chr10:12603033-12603533	GATA3	CAMK1D	0.00699004	-0.172912	-0.00120866	Intron (ENST00000619168.5/57118, intron 2 of 10)
chr10:12611495-12611995	GATA3	CAMK1D	0.00309153	-0.1606	-0.0004965	Intron (ENST00000619168.5/57118, intron 2 of 10)
chr10:126755478-126755994	NFE2L3,TEAD4	DOCK1	0.0224774	0.290794	0.00628588	Intron (ENST00000657225.1/118611, intron 1 of 2)
chr10:126783725-126784225	SMARCC1	DOCK1	0.0457403	0.109939	0.00502864	Intron (ENST00000657225.1/118611, intron 1 of 2)
chr10:126787151-126787652	TFCP2	DOCK1	0.0390486	0.1705	0.00746743	Intron (ENST00000657225.1/118611, intron 1 of 2)
chr10:126904938-126905438	NFE2L3	DOCK1	0.0727563	0.457595	0.0332929	Promoter (<=1kb)
chr10:126910278-126910778	POU2F1	DOCK1	0.127539	0.493826	0.0629819	Intron (ENST00000280333.9/1793, intron 1 of 51)
chr10:127195593-127196093	ZNF90	DOCK1	0.0271902	-0.206696	-0.00562011	Promoter (<=1kb)
chr10:127200570-127201072	ZNF589	INSYN2A	0.0668371	0.161864	0.010057	Intron (ENST00000280333.9/1793, intron 27 of 51)
chr10:127345232-127345732	NR2C2	DOCK1,INSYN2A	0.127302	0.296126	0.037488	Intron (ENST00000280333.9/1793, intron 31 of 51)
chr10:127418710-127419210	ZNF90	DOCK1	0.00660645	-0.111524	-0.000736775	Intron (ENST00000280333.9/1793, intron 45 of 51)
chr10:12750754-12751254	TEAD1,GATA3	CAMK1D	0.00196141	-0.390166	-0.000765274	Intron (ENST00000619168.5/57118, intron 3 of 10)
chr10:127563865-127564365	ZNF589	DOCK1	0.00302049	-0.277889	-0.000839363	Distal Intergenic
chr10:12766083-12766584	NANOG	CAMK1D	0.0703909	0.430521	0.0342988	Intron (ENST00000619168.5/57118, intron 4 of 10)
chr10:12771983-12772483	GATA3	CAMK1D	0.0072849	-0.496187	-0.00361468	Intron (ENST00000619168.5/57118, intron 5 of 10)
chr10:12792913-12793413	BNC2,ZNF644,GATA3	CAMK1D,CCDC3	0.0030848	-0.298376	-0.000695452	Intron (ENST00000619168.5/57118, intron 6 of 10)
chr10:128149877-128150442	ZNF90,ZNF2	MKI67	0.0927982	-0.253774	-0.0242455	Distal Intergenic
chr10:128210076-128210576	TCF7L1,FOXM1	MKI67	0.0920537	-0.289167	-0.0266189	Intron (ENST00000626518.2/101927381, intron 1 of 3)
chr10:12943207-12943707	NANOG,PBX1	CAMK1D	0.0308115	0.505888	0.0155599	Intron (ENST00000649832.1/105376418, intron 4 of 4)
chr10:129466825-129467356	ELF2,ZNF148,ZNF90	MGMT	0.132772	-0.400537	-0.0533529	Promoter (<=1kb)
chr10:129531665-129532165	PBX1,SMAD2,TFCP2	MGMT	0.0998322	0.378281	0.0377646	Intron (ENST00000306010.8/4255, intron 1 of 4)
chr10:129593965-129594465	NANOG	MGMT	0.029775	0.10529	0.00313501	Intron (ENST00000306010.8/4255, intron 2 of 4)
chr10:12973249-12973750	GRHL1	OPTN	0.0284503	0.127734	0.00414536	Intron (ENST00000378825.5/83643, intron 2 of 2)
chr10:129870904-129871404	PBX1,NANOG	MGMT	0.0260263	0.134616	0.00350354	Intron (ENST00000440978.2/253738, intron 8 of 16)
chr10:129896293-129896793	NANOG	MGMT	0.0262132	0.0872708	0.00228765	Intron (ENST00000440978.2/253738, intron 6 of 16)
chr10:129901516-129902016	NANOG	MGMT	0.0405108	0.073365	0.00297207	Intron (ENST00000440978.2/253738, intron 6 of 16)
chr10:129944951-129945451	KLF15	EBF3	0.0519829	0.206329	0.0107256	Intron (ENST00000440978.2/253738, intron 6 of 16)
chr10:129964089-129964589	ZNF93	EBF3	0.0745133	0.0722169	0.00538112	Promoter (<=1kb)
chr10:13001468-13001968	ZNF148,E2F2,ZNF740,MTA3	OPTN,CCDC3	0.0268672	-0.0042878	0.000784883	Promoter (<=1kb)
chr10:130105723-130106223	UBE2K	GLRX3	0.0384198	-0.198922	-0.00764255	Promoter (<=1kb)
chr10:130110415-130110939	ZNF90,UBE2K,CHD2,ZSCAN10	GLRX3,C10orf143	0.0978012	-0.249258	-0.0249216	Promoter (<=1kb)
chr10:130110973-130111473	ZNF90,ELF2	GLRX3	0.0499325	-0.19459	-0.00971635	Promoter (<=1kb)
chr10:130117513-130118013	TEAD1	EBF3	0.0131699	-0.134048	-0.00176541	Distal Intergenic
chr10:130127732-130128232	TFCP2	C10orf143	0.00507512	0.0592929	0.000300919	Distal Intergenic
chr10:130136031-130136531	MTF2,ZNF90,ZNF100	GLRX3	0.0169689	-0.0750799	-0.00127403	Promoter (<=1kb)
chr10:130136653-130137153	MTF2,ZNF90	GLRX3	0.0235046	-0.126176	-0.00296573	Promoter (<=1kb)
chr10:130138366-130138880	NFE2L3,SMAD2,SMARCC1	GLRX3	0.0642898	0.255784	0.016424	Promoter (1-2kb)
chr10:130157132-130157632	ZNF90	GLRX3	0.0266035	-0.0519541	-0.00138216	Promoter (2-3kb)
chr10:13018275-13018775	TEAD1	MCM10	0.0261407	0.287445	0.00751403	Intron (ENST00000378839.1/83643, intron 5 of 6)
chr10:130190043-130190551	ZNF90	GLRX3	0.0461245	-0.17989	-0.00829404	Distal Intergenic
chr10:130301393-130301893	ZNF90	GLRX3	0.0397813	-0.142756	-0.0061232	Intron (ENST00000648275.1/ENST00000648275.1, intron 1 of 1)
chr10:13099076-13099576	ZNF90,BPTF	MCM10	0.0204127	-0.146929	-0.00299921	Promoter (<=1kb)
chr10:13099635-13100332	ZNF148,ZNF90,ZNF740	MCM10,OPTN,CCDC3	0.0228416	-0.286192	-0.00548819	Promoter (<=1kb)
chr10:131048980-131049480	NANOG,POU2F1	TCERG1L	0.0813639	0.129718	0.0105221	Distal Intergenic
chr10:131065978-131066478	NANOG,POU2F1	TCERG1L	0.0462537	0.125274	0.0057944	Distal Intergenic
chr10:131088397-131088897	TEAD4	TCERG1L	0.0560547	0.229233	0.0128496	Distal Intergenic
chr10:131115986-131116486	POU2F1	TCERG1L	0.0500183	0.0692731	0.00346492	Intron (ENST00000483040.1/256536, intron 9 of 11)
chr10:131129507-131130007	GATA6	TCERG1L	0.0345345	-0.0723642	-0.00249906	Intron (ENST00000483040.1/256536, intron 8 of 11)
chr10:131131948-131132448	POU2F1	TCERG1L	0.0281362	0.0543355	0.00152879	Intron (ENST00000483040.1/256536, intron 8 of 11)
chr10:13113531-13114031	SMARCC1	MCM10	0.0237921	0.265037	0.00630578	Promoter (1-2kb)
chr10:131280091-131280591	NANOG	TCERG1L	0.0240528	0.194485	0.00467792	Intron (ENST00000368642.4/256536, intron 3 of 11)
chr10:131311803-131312303	ZNF90	TCERG1L	0.088005	-0.340531	-0.0299684	Promoter (<=1kb)
chr10:13140601-13141103	TFCP2,GRHL1,TEAD1,GATA3	MCM10,OPTN,CCDC3,PHYH	0.0458129	0.190174	0.0109394	Distal Intergenic
chr10:13143877-13144383	SREBF2,GATA3	MCM10,PHYH	0.0583557	0.183199	0.0208831	Distal Intergenic
chr10:131453879-131454391	MTF2,ZNF529	TCERG1L	0.0253912	-0.00792722	0.000305602	Distal Intergenic
chr10:13152229-13152730	TFCP2,GRHL1	MCM10,OPTN	0.0404346	0.285651	0.0119435	Distal Intergenic
chr10:13158485-13158985	ELF2	MCM10	0.0497893	0.364492	0.0181478	Promoter (2-3kb)
chr10:13161195-13161700	E2F3,MTF2,ZNF90,E2F2,ZNF740	MCM10,CCDC3	0.0279595	-0.214601	-0.0054718	Promoter (<=1kb)
chr10:131897478-131897979	TFCP2	PPP2R2D	0.0261871	0.429787	0.0113243	Distal Intergenic
chr10:131900521-131901081	E2F3,ZNF100,ZNF148,SP3,ZNF740,ZNF90	PPP2R2D,BNIP3	0.03217	-0.377714	-0.0107319	Promoter (<=1kb)
chr10:131901327-131901827	ZNF90	PPP2R2D	0.0216337	-0.167526	-0.00362421	Promoter (<=1kb)
chr10:131980602-131981102	POU5F1	BNIP3	0.0184191	-0.0699012	-0.00128751	Promoter (<=1kb)
chr10:131981799-131982303	E2F3,ZNF148,SP3,E2F2,ZNF740,ZNF90	PPP2R2D,JAKMIP3,BNIP3	0.017202	-0.324711	-0.00461829	Promoter (<=1kb)
chr10:131997634-131998188	TEAD1	BNIP3,PPP2R2D	0.0711853	0.216869	0.0214774	Exon (ENST00000623138.1/ENST00000623138.1, exon 1 of 1)
chr10:132001265-132001765	POU2F1	PPP2R2D	0.0965842	0.482017	0.0465552	Distal Intergenic
chr10:132015813-132016321	TEAD1,ELF2	BNIP3,PPP2R2D	0.0313557	0.307258	0.010273	Distal Intergenic
chr10:132036409-132036909	ZNF90	PPP2R2D	0.017466	-0.307955	-0.00537873	Promoter (<=1kb)
chr10:13225563-13226063	TEAD1,GATA3	CCDC3,MCM10,PHYH	0.0355059	0.0291634	0.00122696	Intron (ENST00000378681.8/221044, intron 4 of 4)
chr10:132331858-132332358	E2F2	JAKMIP3	0.049278	-0.0560049	-0.00275981	Promoter (<=1kb)
chr10:132381692-132382192	GATA2,GATA6	PWWP2B	0.0270125	0.248903	0.00672349	Downstream (<=300bp)
chr10:132396376-132396876	CHD1	INPP5A	0.00481728	-0.0755396	-0.000363896	Promoter (<=1kb)
chr10:132397493-132397993	FOSL1,GRHL2	LRRC27	0.0134482	0.133781	0.00179912	Promoter (<=1kb)
chr10:132403359-132403859	GRHL1,TFCP2	PWWP2B,STK32C	0.0285581	0.255838	0.00831066	Intron (ENST00000631148.2/170394, intron 1 of 2)
chr10:132403892-132404392	TEAD1	PWWP2B	0.0277219	0.253857	0.0070374	Intron (ENST00000631148.2/170394, intron 1 of 2)
chr10:132404997-132405497	TEAD1	PWWP2B	0.031955	0.263022	0.00840485	Exon (ENST00000631148.2/170394, exon 2 of 3)
chr10:132407804-132408321	NR2C2,GATA2,GATA6,MAX	LRRC27,PWWP2B,STK32C	0.015262	0.212522	0.00348409	Intron (ENST00000631148.2/170394, intron 2 of 2)
chr10:132412777-132413277	ELF2	INPP5A	0.00754719	-0.115126	-0.000868875	Intron (ENST00000631148.2/170394, intron 2 of 2)
chr10:132418437-132419377	GRHL2,ZNF148	INPP5A,PWWP2B,LRRC27	0.0214165	0.0436173	0.000451389	Exon (ENST00000428814.1/ENST00000428814.1, exon 1 of 2)
chr10:132447791-132448808	ZNF148,TEAD1	INPP5A,PWWP2B	0.0121748	-0.0470211	0.0007647	Promoter (<=1kb)
chr10:132449118-132449618	ZNF565,OTUD4	INPP5A,LRRC27	0.0363085	-0.32538	-0.0125506	Promoter (2-3kb)
chr10:132449641-132450141	MEF2A	LRRC27	0.0154886	-0.0862925	-0.00133655	Promoter (2-3kb)
chr10:132450197-132450759	ZNF148	INPP5A	0.0105824	-0.237714	-0.00265204	Distal Intergenic
chr10:132516954-132517454	FOSL1,TEAD1	LRRC27,PWWP2B	0.0252301	0.0825883	0.00211971	Promoter (<=1kb)
chr10:132518158-132518658	GRHL2,NANOG	PWWP2B,INPP5A,LRRC27	0.0131799	0.126069	0.00168319	Promoter (<=1kb)
chr10:132537329-132537856	CHD1,ZNF148,ZNF100	INPP5A	0.0347562	-0.35315	-0.0123426	Promoter (<=1kb)
chr10:13265224-13265724	ELF2	SEPHS1,MCM10	0.0229429	0.189024	0.00493854	Distal Intergenic
chr10:132746826-132747326	NANOG	CFAP46	0.0105757	0.0620422	0.000656138	Intron (ENST00000368594.8/3632, intron 9 of 15)
chr10:132787285-132787785	ZNF100	INPP5A	0.00983999	-0.0629027	-0.000618962	Promoter (1-2kb)
chr10:132913195-132913695	ZBTB14	CFAP46	0.0250574	0.0973803	0.0024401	Promoter (2-3kb)
chr10:132942376-132942876	ZBTB14	CFAP46	0.0209665	0.0750602	0.00157375	Promoter (<=1kb)
chr10:132947259-132947759	PBX1	CFAP46	0.0102363	0.0526987	0.000539441	Intron (ENST00000443633.1/101927590, intron 1 of 1)
chr10:132953429-132953929	GATA6	CFAP46	0.0104659	0.127167	0.00133092	Intron (ENST00000443633.1/101927590, intron 1 of 1)
chr10:13299659-13300159	MTF2,ZNF90,ZNF100	MCM10	0.0179152	-0.137287	-0.00354322	Promoter (<=1kb)
chr10:133002589-133003089	SMAD2	CFAP46	0.0141003	0.137354	0.00193673	Distal Intergenic
chr10:133016465-133016965	NANOG	KNDC1	0.0241872	0.297597	0.00719804	Promoter (2-3kb)
chr10:13302163-13302663	ELF2,E2F4,E2F3,ZBED1,CDX2	MCM10,BEND7,SEPHS1	0.0534049	0.085211	0.00442172	Promoter (<=1kb)
chr10:133022772-133023272	GATA6	CFAP46	0.010734	0.0554945	0.000595677	Distal Intergenic
chr10:133024717-133025217	NANOG	KNDC1	0.0158287	0.263745	0.00427696	Distal Intergenic
chr10:133087602-133088102	NANOG	VENTX,KNDC1,UTF1	0.00949943	0.22006	0.00207105	Promoter (<=1kb)
chr10:13308791-13309291	DBP	SEPHS1	0.00941968	-0.0514111	-0.000484276	Distal Intergenic
chr10:133088389-133088889	NANOG	KNDC1,VENTX,UTF1,ADGRA1	0.00991848	0.224918	0.00224528	Promoter (<=1kb)
chr10:133100298-133100798	HOXB2	VENTX	0.00681492	-0.0597593	-0.000407255	Promoter (1-2kb)
chr10:133100938-133101438	KLF13	ADGRA1	0.0301115	0.0563031	0.00169537	Promoter (<=1kb)
chr10:133127734-133128234	ZNF148	ADAM8	0.00420232	-0.0939769	-0.000394921	Intron (ENST00000392607.8/84435, intron 6 of 6)
chr10:133134283-133134783	NANOG	KNDC1,VENTX	0.00817561	0.252105	0.00202686	Distal Intergenic
chr10:133151571-133152263	NANOG	VENTX,KNDC1	0.0148431	0.267617	0.00392675	Distal Intergenic
chr10:133159821-133160321	ZNF90,SP3	TUBGCP2	0.0147208	-0.165605	-0.00243785	Promoter (<=1kb)
chr10:133200088-133200588	ZNF90,ZNF100	TUBGCP2	0.0069816	-0.120662	-0.000842412	Exon (ENST00000304613.8/85442, exon 16 of 30)
chr10:133219026-133219526	SMAD3	VENTX	0.009745	0.0713925	0.00069572	3' UTR
chr10:133220650-133221150	NANOG	VENTX,UTF1,KNDC1	0.00929994	0.28268	0.00272921	Intron (ENST00000304613.8/85442, intron 29 of 29)
chr10:133229122-133229622	NANOG	KNDC1,VENTX,UTF1	0.0160152	0.33087	0.00539258	Promoter (<=1kb)
chr10:133229822-133230322	ZNF30	ADGRA1	0.0236881	0.0594104	0.00140732	Promoter (<=1kb)
chr10:133232244-133232744	NANOG,ZNF90	UTF1,VENTX,KNDC1,PRAP1,ECHS1	0.0209385	0.247712	0.00500897	Promoter (2-3kb)
chr10:133237560-133238060	ZNF90	TUBGCP2,ECHS1	0.0100391	-0.119982	-0.00121622	Promoter (<=1kb)
chr10:133238148-133238648	ZNF90	ECHS1	0.0138027	-0.0733007	-0.00101175	Promoter (<=1kb)
chr10:133241053-133241553	NANOG	KNDC1,UTF1,VENTX,PRAP1	0.0241452	0.26121	0.00636922	3' UTR
chr10:133242086-133242586	ZNF267	ADGRA1	0.00872724	0.0624418	0.000544945	Downstream (<=300bp)
chr10:133244692-133245192	NANOG	VENTX	0.00921237	0.26578	0.00244846	Promoter (2-3kb)
chr10:133245726-133246226	CREB1,ELF2,KLF5	UTF1,MTG1,TUBGCP2	0.0123875	0.00180826	0.000117637	Promoter (1-2kb)
chr10:133247539-133248039	NANOG	KNDC1	0.00475752	0.177833	0.000846046	Promoter (<=1kb)
chr10:133261066-133261566	ZNF100	TUBGCP2	0.0212083	-0.326812	-0.00693114	Promoter (2-3kb)
chr10:133261654-133262427	ZNF148,ZNF90,SREBF2,SP3,KLF5,KLF9,KLF6	MTG1,KNDC1,ADAM8,TUBGCP2,PRAP1,ZNF511,PAOX,UTF1	0.0140262	-0.291534	-0.00450518	Promoter (1-2kb)
chr10:133274944-133275444	CCNT2,ZNF680,SREBF2,NCOA1,GATA3	MTG1,TUBGCP2,UTF1	0.02211	0.24708	0.00753749	Promoter (<=1kb)
chr10:133277447-133277947	BCL11B	PRAP1,KNDC1	0.00462542	-0.083652	-0.000386074	Promoter (<=1kb)
chr10:133278799-133279299	BACH2,KLF5	KNDC1,UTF1	0.00562716	-0.205733	-0.00113507	Promoter (1-2kb)
chr10:133305070-133305570	SMAD2	TUBGCP2	0.0174377	0.246116	0.00429169	Promoter (2-3kb)
chr10:133308826-133309479	E2F3,ZNF148,ZNF90,CHD2,SP3,CREB1,KLF9,KLF5	PAOX,MTG1,KNDC1,ADAM8,TUBGCP2,UTF1,ZNF511	0.0157296	-0.265382	-0.0045603	Promoter (<=1kb)
chr10:133317036-133317536	GATA3	VENTX	0.0230321	0.328873	0.00757463	Promoter (1-2kb)
chr10:133324118-133324618	SREBF2,ZNF148,SP3	TUBGCP2,MTG1,ADAM8	0.0111224	-0.292703	-0.00348363	Promoter (1-2kb)
chr10:133335034-133335534	ZBTB7B	VENTX	0.00897145	0.280488	0.00251638	Promoter (1-2kb)
chr10:133336758-133337259	ZNF589,ELF2	MTG1,PAOX,TUBGCP2	0.0221715	0.290583	0.00643467	Promoter (<=1kb)
chr10:133345085-133345586	ZNF589,RORA,GRHL2	TUBGCP2,PAOX,KNDC1,MTG1,UTF1	0.0173678	0.0856252	0.00301669	Promoter (1-2kb)
chr10:133345840-133346341	PBX1,GRHL1,TFCP2,GATA6,POU2F3,GATA2,ZBTB8A	PRAP1,SCART1,TUBGCP2,ECHS1	0.0180196	0.17336	0.00379441	Promoter (1-2kb)
chr10:133346557-133347057	ZNF100,GRHL2,ZBTB8A,KLF5	ECHS1,MTG1,UTF1	0.0203569	0.222441	0.0055174	Promoter (<=1kb)
chr10:133347108-133347608	GATA3,NANOG,TEAD4,TCF7L1,PBX1	TUBGCP2,KNDC1,VENTX,PAOX,UTF1,PRAP1,MTG1	0.0151298	0.252841	0.00395399	Promoter (<=1kb)
chr10:133351691-133352191	ESRRG	SCART1	0.0101529	0.075452	0.000766058	Exon (ENST00000368554.8/104326056, exon 7 of 8)
chr10:133353948-133354448	ZNF207	MTG1,ADAM8	0.0135416	0.121137	0.00216084	Promoter (2-3kb)
chr10:133357669-133358169	SP3,ELF2,KLF5,KLF9,ZNF148,KLF6	MTG1,TUBGCP2,PRAP1,ZNF511,PAOX,UTF1	0.0123756	-0.240875	-0.00284073	Promoter (<=1kb)
chr10:133360093-133360593	GRHL2,NCOA1	UTF1,MTG1	0.0118246	0.128439	0.00139327	Promoter (2-3kb)
chr10:133364189-133364689	GATA3,GATA2	PAOX	0.0129216	0.298577	0.0038581	Exon (ENST00000368547.4/1892, exon 7 of 8)
chr10:133364994-133365494	TFAP2C	PRAP1	0.0090053	-0.174166	-0.00156842	Intron (ENST00000368547.4/1892, intron 6 of 7)
chr10:133373183-133373699	ZNF90,CHD2,UBE2K,ZNF100,SP3,TFAP2C,LIN28B,KLF9,KLF5	KNDC1,TUBGCP2,MTG1,CYP2E1,ZNF511,UTF1	0.0140928	-0.197085	-0.00271386	Promoter (<=1kb)
chr10:133373781-133374281	NANOG,TCF7L1,GATA2	CYP2E1,PAOX	0.0180217	0.0404269	0.00173937	Promoter (<=1kb)
chr10:133375208-133375708	GATA3,GATA2,GATA6	PAOX	0.0272498	0.25612	0.00697921	Promoter (1-2kb)
chr10:133381158-133381658	BACH2	CYP2E1	0.00809332	-0.157843	-0.00127747	Promoter (1-2kb)
chr10:133393826-133394354	E2F3,MTF2,THAP11,ELF2,ZNF518A,ZNF90,NR2C2,UBE2K,ZNF100,SP3,KLF9,ZSCAN10	PAOX,MTG1,ZNF511,CYP2E1,PRAP1,TUBGCP2	0.0139874	-0.231616	-0.00293075	Promoter (<=1kb)
chr10:133433-133939	TEAD1,NFE2L3,GATA3,SMARCC1	ZMYND11,DIP2C	0.067326	0.37981	0.0256258	Promoter (<=1kb)
chr10:133438843-133439343	RFX5	CYP2E1	0.0458903	0.199689	0.00916377	Distal Intergenic
chr10:13347172-13347672	ZNF90	MCM10	0.0151129	-0.120053	-0.00181435	Promoter (<=1kb)
chr10:13347881-13348381	CHD1,MTF2,ZNF90,SP3,ZNF100	BEND7,MCM10	0.0111314	-0.0835978	-0.000895278	Promoter (<=1kb)
chr10:13349807-13350307	TEAD1	MCM10	0.0248849	-0.247113	-0.00614938	Promoter (1-2kb)
chr10:133520001-133520501	MTF2,ELF2,NR2C2	MTG1,CYP2E1	0.0147418	-0.180219	-0.00210137	Promoter (<=1kb)
chr10:133528694-133529194	KLF17	SCART1	0.0366519	-0.0976298	-0.00357832	Promoter (<=1kb)
chr10:133541233-133541733	NANOG	CYP2E1	0.0239782	0.197325	0.0047315	Intron (ENST00000368520.1/1571, intron 5 of 5)
chr10:13354304-13354804	TFCP2,ZNF589,GATA3	MCM10,BEND7,PHYH	0.0584437	0.288409	0.0192193	Distal Intergenic
chr10:133565410-133565910	MTF2,E2F3	MTG1	0.040647	-0.44925	-0.0182606	Promoter (<=1kb)
chr10:134146-134646	GATA6,GATA3	ZMYND11	0.0789675	0.339037	0.0267729	Promoter (<=1kb)
chr10:13417448-13417948	GATA3	PHYH	0.023499	-0.0731601	-0.00171919	Promoter (2-3kb)
chr10:13422487-13422987	GATA3	PHYH	0.00329244	-0.0559234	-0.000184124	Exon (ENST00000448272.1/105376420, exon 2 of 2)
chr10:13528078-13528578	CHD1,MTF2,ZNF90,ZNF100	BEND7,FRMD4A,PRPF18	0.0132728	-0.0936423	-0.00106266	Promoter (<=1kb)
chr10:13528612-13529367	CHD1,MTF2,ZNF90,SP3,ZNF100,ZNF565	BEND7,FRMD4A,PRPF18	0.0121071	-0.119435	-0.00132596	Promoter (<=1kb)
chr10:13536688-13537188	POU2F1	PRPF18	0.0258861	0.150071	0.00388475	Distal Intergenic
chr10:13537882-13538384	GRHL2,NR2C2,TFCP2,ZNF589,SREBF2,GATA2,GATA3,GRHL1	FRMD4A,BEND7,PRPF18	0.0443165	0.43036	0.0189657	Distal Intergenic
chr10:13541098-13541598	TEAD1	FRMD4A,PRPF18	0.0270276	0.434878	0.00932441	Distal Intergenic
chr10:135798-136298	ZNF90	DIP2C	0.00677187	-0.0803341	-0.000544012	Promoter (<=1kb)
chr10:13586662-13587162	ELF2	PRPF18	0.0490151	0.0517372	0.0025359	Promoter (<=1kb)
chr10:13656536-13657036	CHD1,MTF2,ZNF90,ZNF100	BEND7,PRPF18	0.00496572	-0.0660213	-0.00032767	Promoter (2-3kb)
chr10:13700717-13701217	POU2F1,NANOG	PRPF18,FRMD4A	0.0290641	-0.318873	-0.00768402	Intron (ENST00000357447.7/55691, intron 14 of 24)
chr10:13703097-13703597	GATA3,GATA2,GATA6	FRMD4A	0.0189635	0.45259	0.00858267	Intron (ENST00000357447.7/55691, intron 13 of 24)
chr10:13704214-13704714	ELF2	PRPF18	0.0903228	0.387465	0.0349969	Promoter (2-3kb)
chr10:13704873-13705378	TEAD1	FRMD4A	0.00448154	0.426599	0.00188928	Promoter (1-2kb)
chr10:13705707-13706211	CCNT2,GATA2,GATA6,GATA3	PRPF18,FRMD4A	0.026892	0.433712	0.0115477	Promoter (<=1kb)
chr10:13707311-13707811	GRHL2,TFCP2	FRMD4A	0.00265186	0.422239	0.00111972	Promoter (<=1kb)
chr10:13708123-13708625	TEAD1,POU2F1	FRMD4A,PRPF18	0.0115075	0.431345	0.00438615	Promoter (<=1kb)
chr10:13708664-13709172	GRHL2,TFCP2,GRHL1	FRMD4A	0.0230362	0.453144	0.0102747	Promoter (<=1kb)
chr10:13728968-13729473	TEAD1	FRMD4A,PRPF18	0.0176786	0.361334	0.00651364	Exon (ENST00000449462.1/ENST00000449462.1, exon 1 of 3)
chr10:13737660-13738160	POU2F1	PRPF18	0.00531591	-0.0820777	-0.000436318	Exon (ENST00000357447.7/55691, exon 12 of 25)
chr10:13743638-13744138	GRHL2,TFCP2	FRMD4A	0.0026833	0.39027	0.00104721	Intron (ENST00000449462.1/ENST00000449462.1, intron 1 of 2)
chr10:13758331-13758831	CCNT2	PRPF18	0.0235482	0.199143	0.00468946	Promoter (2-3kb)
chr10:13759044-13759544	TEAD1	FRMD4A	0.00533809	0.407848	0.00217713	Promoter (2-3kb)
chr10:13765462-13765972	TEAD1	FRMD4A,PRPF18	0.0306856	0.374676	0.0112722	Intron (ENST00000357447.7/55691, intron 6 of 24)
chr10:13767563-13768065	TEAD1	FRMD4A,PRPF18	0.0561153	0.475935	0.027468	Intron (ENST00000357447.7/55691, intron 6 of 24)
chr10:13809366-13809866	POU2F1	PRPF18	0.0235329	-0.166127	-0.00390944	Intron (ENST00000357447.7/55691, intron 4 of 24)
chr10:13839725-13840230	TEAD1,GATA2,GATA6,JDP2,GATA3	FRMD4A	0.0309791	0.51506	0.0160705	Intron (ENST00000357447.7/55691, intron 3 of 24)
chr10:13882119-13882619	JDP2	FRMD4A	0.00746171	0.491643	0.0036685	Intron (ENST00000357447.7/55691, intron 2 of 24)
chr10:13891577-13892077	MTF2	FRMD4A	0.00329154	-0.0773992	-0.000254763	Promoter (<=1kb)
chr10:13950139-13950708	GRHL2,TFCP2,GATA2,GATA6,GATA3,GRHL1	FRMD4A	0.00976857	0.498522	0.0051189	Intron (ENST00000357447.7/55691, intron 2 of 24)
chr10:13957916-13958416	TEAD1,GATA2,GATA6,GATA3	FRMD4A	0.0065838	0.468141	0.00308214	Intron (ENST00000357447.7/55691, intron 2 of 24)
chr10:14039477-14040129	NR2C2,GRHL2,GATA3,GATA2,GATA6,GRHL1	FRMD4A	0.0141819	0.500216	0.00730392	Intron (ENST00000357447.7/55691, intron 2 of 24)
chr10:14040262-14040762	GATA2,GATA3,GATA6	FRMD4A	0.0320517	0.449362	0.0144028	Intron (ENST00000357447.7/55691, intron 2 of 24)
chr10:14041170-14041670	GATA2,GATA3,GATA6	FRMD4A	0.00511524	0.501242	0.00256398	Intron (ENST00000357447.7/55691, intron 2 of 24)
chr10:14042189-14042689	GATA3,GRHL2	FRMD4A	0.00555087	0.465424	0.00258351	Intron (ENST00000357447.7/55691, intron 2 of 24)
chr10:14353217-14353717	GATA2,GATA6,GATA3	FRMD4A	0.00817595	0.51916	0.00424463	Intron (ENST00000493380.5/55691, intron 1 of 3)
chr10:14375151-14376165	GRHL2,TEAD1,ZNF589,GATA2,GATA3	FAM107B,FRMD4A	0.0167862	0.466983	0.00781016	Exon (ENST00000648484.1/ENST00000648484.1, exon 3 of 3)
chr10:14377542-14378042	ZNF589	FRMD4A	0.0335273	0.437493	0.014668	Exon (ENST00000648484.1/ENST00000648484.1, exon 3 of 3)
chr10:14381401-14381901	TEAD1,GATA3	FAM107B,FRMD4A	0.0361303	0.477931	0.0163196	Promoter (1-2kb)
chr10:14386049-14386549	GATA2,GATA6,GATA3	FRMD4A	0.0147363	0.534624	0.00787837	Promoter (2-3kb)
chr10:14396349-14396852	TEAD1	FRMD4A	0.00226556	0.278943	0.00063111	Intron (ENST00000493380.5/55691, intron 1 of 3)
chr10:14407514-14408016	ZNF589,GATA3,GATA6	FRMD4A	0.00435308	0.501696	0.0021827	Intron (ENST00000493380.5/55691, intron 1 of 3)
chr10:14415653-14416157	ZNF589,GATA2,GATA3,GATA6	FRMD4A,FAM107B	0.0604703	0.485214	0.029631	Intron (ENST00000493380.5/55691, intron 1 of 3)
chr10:14476807-14477307	TEAD1	FRMD4A	0.00448809	0.452479	0.00203077	Distal Intergenic
chr10:14526254-14526754	GATA3,GATA2,GATA6	FAM107B,FRMD4A	0.03265	0.478778	0.0156808	Intron (ENST00000378470.5/83641, intron 2 of 3)
chr10:14547813-14548361	TFCP2,GRHL1	FRMD4A	0.0129253	0.417161	0.00542258	Promoter (<=1kb)
chr10:14559419-14559919	ZNF589	FRMD4A	0.0274863	0.430454	0.0118316	Intron (ENST00000181796.7/83641, intron 2 of 4)
chr10:14560217-14560717	GATA3	FRMD4A	0.0063972	0.449029	0.00287253	Intron (ENST00000181796.7/83641, intron 2 of 4)
chr10:14578556-14579056	TEAD1	FAM107B,FRMD4A	0.0414121	0.488958	0.0202761	Intron (ENST00000181796.7/83641, intron 2 of 4)
chr10:14585446-14585946	TCF7L1	FRMD4A,FAM107B	0.0014895	-0.428981	-0.000639738	Intron (ENST00000181796.7/83641, intron 2 of 4)
chr10:14601934-14602434	JDP2	FAM107B,FRMD4A	0.0153851	0.477853	0.00752192	Promoter (1-2kb)
chr10:14603491-14603991	MTF2,ZNF90	FRMD4A,FAM107B	0.00516247	-0.227182	-0.00116141	Promoter (<=1kb)
chr10:14604115-14604641	MTF2,SP3,ZNF90	FRMD4A,FAM107B	0.00474061	-0.164459	-0.000722604	Promoter (<=1kb)
chr10:14641745-14642245	GATA3	FAM107B	0.0380499	0.594739	0.0226298	Intron (ENST00000181796.7/83641, intron 2 of 4)
chr10:14649110-14649617	TEAD1,GATA3	FAM107B	0.04291	0.46742	0.0188989	Intron (ENST00000181796.7/83641, intron 2 of 4)
chr10:14653610-14654110	GATA3	FAM107B	0.0283358	0.550722	0.0156052	Promoter (<=1kb)
chr10:14702823-14703323	NR2C2	FAM107B	0.0435281	0.410739	0.0178787	Intron (ENST00000181796.7/83641, intron 1 of 4)
chr10:14705741-14706241	SREBF2	FAM107B	0.0778426	0.407475	0.0317189	Intron (ENST00000181796.7/83641, intron 1 of 4)
chr10:14712765-14713271	TEAD1	FAM107B,HSPA14	0.0219056	0.409828	0.0082481	Intron (ENST00000181796.7/83641, intron 1 of 4)
chr10:14738085-14738585	GATA2,GATA3,GATA6,ZNF205	FAM107B,CDNF,HSPA14	0.0255966	0.371709	0.00912679	Intron (ENST00000181796.7/83641, intron 1 of 4)
chr10:14748330-14748833	TEAD1,GATA2,GATA3,GATA6	HSPA14,FAM107B,DCLRE1C	0.084443	0.490717	0.0464125	Intron (ENST00000181796.7/83641, intron 1 of 4)
chr10:14772498-14772998	GATA2,GATA3,GATA6	FAM107B,HSPA14	0.0992384	0.549853	0.0556123	Promoter (1-2kb)
chr10:147776-148276	GATA3,GATA6	ZMYND11	0.0254048	0.226061	0.00574303	Exon (ENST00000619384.1/ENST00000619384.1, exon 2 of 2)
chr10:14787865-14788365	GATA6	HSPA14	0.022386	0.254476	0.0056967	Distal Intergenic
chr10:14820075-14820575	PBX1	MEIG1	0.00220291	0.0563621	0.000124161	Exon (ENST00000465530.2/441549, exon 4 of 4)
chr10:14820597-14821097	ELF2	SUV39H2	0.0357624	0.329761	0.011793	Intron (ENST00000465530.2/441549, intron 3 of 3)
chr10:14837339-14837839	MEF2A	DCLRE1C	0.00516018	-0.0590882	-0.000304906	Promoter (<=1kb)
chr10:14837907-14838441	CHD1,E2F3,SP3,ZNF100,ZNF90,ZNF501	CDNF,SUV39H2,FAM107B,DCLRE1C	0.0186141	-0.205941	-0.00312837	Promoter (<=1kb)
chr10:14878496-14878996	ZNF501,SP3,ZNF740	SUV39H2,FAM107B,DCLRE1C,MEIG1	0.0177006	-0.27236	-0.00472225	Promoter (<=1kb)
chr10:14909067-14909567	GATA3,GATA6,GRHL2,TFCP2,GRHL1	FAM107B,OLAH	0.0205974	0.414234	0.011489	3' UTR
chr10:14953990-14954490	ELF4,ZNF501,ELF2,HOXB2,FOXO1,SREBF2,KLF6,ETV1,ZNF90,LIN28B,KLF5	HSPA14,SUV39H2,NMT2,RPP38,OLAH	0.0159497	-0.206978	-0.00307962	Promoter (<=1kb)
chr10:14959212-14959730	CHD1,E2F3,MTF2,SREBF2,ZNF148,ZNF518A,ZNF90,ELF2,NR2C2,SP3,VEZF1,ZNF501,ZNF740,FOXO1,KLF6,ETV1,LIN28B,KLF5	CDNF,SUV39H2,DCLRE1C,NMT2,RPP38,MEIG1,OLAH,HSPA14	0.0264287	-0.316148	-0.00786117	Promoter (<=1kb)
chr10:14959792-14960292	SOX4	SUV39H2	0.0117231	-0.212465	-0.00249075	Promoter (<=1kb)
chr10:14971758-14972258	E2F3	SUV39H2	0.0459042	0.344706	0.0158235	Promoter (<=1kb)
chr10:14994013-14994513	GRHL2	OLAH	0.0019303	-0.41257	-0.000796383	Distal Intergenic
chr10:15003154-15003777	NANOG,PBX1,POU2F1	OLAH,ACBD7,NMT2,SUV39H2	0.0534717	0.3814	0.0255989	Distal Intergenic
chr10:15035462-15035964	NANOG,CHD2	OLAH,NMT2,RPP38	0.0541213	0.297499	0.0170928	Promoter (2-3kb)
chr10:15045420-15045920	NANOG,SOX4,POU2F1	OLAH,SUV39H2	0.0301013	0.40282	0.0132617	Promoter (1-2kb)
chr10:15046649-15047203	NANOG,TEAD4,TEAD1	NMT2,OLAH,DCLRE1C	0.0260009	0.190009	0.00463081	Promoter (2-3kb)
chr10:15080925-15081425	ZNF90	RPP38	0.0122838	-0.0680343	-0.00083572	Intron (ENST00000356189.6/414149, intron 1 of 3)
chr10:15084434-15084934	NANOG	NMT2,OLAH	0.0561927	0.389384	0.0228263	Intron (ENST00000356189.6/414149, intron 1 of 3)
chr10:15088576-15089101	MTF2,ZNF148,ZNF90,ZNF100,TEAD4,ZNF610,GCM1	DCLRE1C,NMT2,RPP38,ACBD7	0.0191292	-0.165368	-0.00197385	Promoter (<=1kb)
chr10:15092722-15093222	VEZF1,ZNF496,GTF2F1,TCF7L1	RPP38,ACBD7,DCLRE1C	0.0306335	0.0835264	0.00290005	Distal Intergenic
chr10:15096984-15097553	ZNF148,ZNF518A,NR2C2,CHD2,SP3,ZNF740,KLF6,KLF5	DCLRE1C,NMT2,FAM171A1,RPP38,MEIG1,OLAH	0.0169858	-0.306895	-0.00510094	Promoter (<=1kb)
chr10:15106333-15106833	TEAD4	NMT2	0.0277856	0.133255	0.00370256	Promoter (2-3kb)
chr10:15159945-15160445	GTF2I,NANOG	OLAH	0.0221111	0.529345	0.0117044	Intron (ENST00000378165.9/9397, intron 1 of 11)
chr10:15168099-15168599	ZNF90,ZNF740,KLF6,ZNF100,KLF5	FAM171A1,RPP38,OLAH,NMT2	0.0135757	-0.216709	-0.00322176	Promoter (<=1kb)
chr10:15168636-15169161	ZNF90,MTF2,VEZF1,ZNF740,KLF6,KLF5	NMT2,RPP38,FAM171A1,OLAH	0.0425186	-0.296426	-0.0129152	Promoter (<=1kb)
chr10:15200620-15201125	BNC2,TEAD1,GATA3,GATA2	OLAH	0.00832419	-0.416232	-0.003588	Distal Intergenic
chr10:15202826-15203326	NANOG,TCF7L1	NMT2,OLAH	0.0697922	0.437458	0.0341632	Distal Intergenic
chr10:15289593-15290093	NANOG	NMT2	0.0408275	0.0860875	0.00351474	Intron (ENST00000378116.9/221061, intron 1 of 7)
chr10:15333846-15334346	PBX1	FAM171A1	0.0234425	0.211653	0.00496168	Intron (ENST00000378116.9/221061, intron 1 of 7)
chr10:15719767-15720267	MTF2,ZNF90	MINDY3	0.103111	-0.111223	-0.0124896	Promoter (<=1kb)
chr10:15725570-15726070	CUX1	MINDY3	0.0490946	0.0984216	0.00483197	Distal Intergenic
chr10:15784744-15785256	SMAD2,TEAD4,SMARCC1	MINDY3	0.123064	0.182359	0.0225688	Promoter (2-3kb)
chr10:15850430-15850930	TFCP2	MINDY3	0.048983	0.164265	0.00804617	Intron (ENST00000477891.1/80013, intron 1 of 13)
chr10:16436654-16437154	ZNF740,ZNF148	PTER	0.366415	-0.215387	-0.078921	Promoter (<=1kb)
chr10:16652186-16652694	CCNT2,TEAD1,SREBF2	RSU1,PTER	0.146276	0.196902	0.027968	Intron (ENST00000377921.7/6251, intron 7 of 7)
chr10:16685466-16685966	ZNF589	RSU1	0.0414568	0.279125	0.0115716	Intron (ENST00000377921.7/6251, intron 7 of 7)
chr10:16817312-16817904	ZNF148,ZNF518A,NR2C2,SP3,ZNF100,UBE2K	RSU1	0.175785	-0.333916	-0.0588919	Promoter (<=1kb)
chr10:17201344-17201953	ZNF90,OTUD4	TRDMT1	0.171959	-0.107425	-0.0198805	Promoter (<=1kb)
chr10:17229051-17229551	ZNF90,ZNF100	TRDMT1	0.0325281	-0.0562002	-0.00182808	Promoter (<=1kb)
chr10:17382217-17382717	GATA3,GATA6	ST8SIA6	0.0212447	0.278638	0.00591957	Intron (ENST00000377602.5/338596, intron 3 of 7)
chr10:17450153-17450653	GATA3,GATA6	ST8SIA6	0.0451302	0.284051	0.0128193	Intron (ENST00000377602.5/338596, intron 2 of 7)
chr10:17453822-17454322	ZNF100	ST8SIA6	0.0561358	-0.19164	-0.0107578	Promoter (<=1kb)
chr10:17587047-17587547	TEAD1,TFCP2	ST8SIA6,STAM	0.0203614	0.149672	0.00297889	Distal Intergenic
chr10:17616583-17617083	MTF2,ZNF100,ZNF90	STAM	0.0319775	-0.278168	-0.00889511	Promoter (<=1kb)
chr10:17617151-17617651	ZNF148,ZNF100,ZNF90	STAM	0.105747	-0.389926	-0.0412335	Promoter (<=1kb)
chr10:17655521-17656026	SMAD2,FOSL1	STAM,HACD1	0.0597341	0.321852	0.0205887	Intron (ENST00000377524.8/8027, intron 1 of 13)
chr10:17737361-17737861	POU2F1	STAM	0.0170946	0.285868	0.00488679	Distal Intergenic
chr10:18036056-18036556	NANOG	CACNB2	0.123306	0.370148	0.0479441	Intron (ENST00000539911.5/221074, intron 11 of 11)
chr10:18094707-18095207	GATA3,GRHL2	CACNB2	0.0179214	-0.0509323	-0.000912777	Distal Intergenic
chr10:18135838-18136338	NANOG,PBX1	CACNB2	0.119909	0.405329	0.0451376	Distal Intergenic
chr10:18139678-18140319	PBX1,NANOG	CACNB2	0.0387637	0.285757	0.00877406	Promoter (<=1kb)
chr10:18376488-18376988	GATA3	CACNB2	0.0156911	-0.168285	-0.00264057	Intron (ENST00000324631.13/783, intron 2 of 13)
chr10:18400653-18401153	ZNF589	NSUN6	0.0330916	0.192934	0.00638449	Promoter (<=1kb)
chr10:18406117-18406617	NANOG	CACNB2	0.0987443	0.366993	0.0334465	Intron (ENST00000324631.13/783, intron 3 of 13)
chr10:18438000-18438500	ZNF486	CACNB2	0.0097116	-0.175527	-0.00170465	Intron (ENST00000324631.13/783, intron 3 of 13)
chr10:18479326-18479826	OTUD4	CACNB2	0.0182937	-0.196957	-0.00360308	Intron (ENST00000324631.13/783, intron 3 of 13)
chr10:18492008-18492508	GATA3	CACNB2	0.00313951	-0.168623	-0.000529393	Intron (ENST00000324631.13/783, intron 3 of 13)
chr10:18594880-18595380	NFIA	CACNB2	0.00940964	-0.0852458	-0.000802132	Intron (ENST00000377304.7/221078, intron 7 of 10)
chr10:18601853-18602353	TEAD1	CACNB2	0.00956675	-0.281426	-0.00269233	Intron (ENST00000377304.7/221078, intron 6 of 10)
chr10:18610474-18610977	SMAD2,BNC2,BACH2,SMARCC1	NSUN6,CACNB2	0.0176672	-0.158332	-0.00180782	Intron (ENST00000377304.7/221078, intron 5 of 10)
chr10:18627542-18628042	E2F3	ARL5B	0.0976632	-0.271672	-0.0265324	Intron (ENST00000377304.7/221078, intron 3 of 10)
chr10:18651420-18651920	ZNF200,SREBF2	NSUN6	0.0404758	0.116578	0.0047186	Promoter (<=1kb)
chr10:18658489-18658989	POU2F1	NSUN6	0.0124465	0.0654468	0.000814584	Promoter (<=1kb)
chr10:18659051-18659586	E2F3,ZNF518A,CHD2,ZNF90,MTF2,ELF2,ZNF200,ETV1,KLF5	ARL5B,NSUN6,CACNB2	0.0675992	-0.166535	-0.0105892	Promoter (<=1kb)
chr10:18659893-18660393	POU2F1,TFCP2	NSUN6	0.0136868	0.130954	0.00179233	Promoter (<=1kb)
chr10:18710183-18710683	ZNF611,MTF2,ZNF589,OTUD4	NSUN6,ARL5B	0.0275551	-0.177865	-0.00478799	Promoter (<=1kb)
chr10:18746441-18746941	POU2F1	NSUN6	0.0698046	0.069886	0.00487836	Promoter (<=1kb)
chr10:18753262-18753762	POU2F1	NSUN6	0.0358909	0.0730561	0.00262205	Distal Intergenic
chr10:19815162-19815662	ZNF93	MALRD1	0.145304	0.0865757	0.0125798	Promoter (<=1kb)
chr10:19815893-19816393	LIN28B,SP3	PLXDC2	0.0209919	-0.0620998	-0.0013036	Promoter (<=1kb)
chr10:19833124-19833624	TEAD1	MALRD1	0.025837	-0.0776035	-0.00200504	Intron (ENST00000377242.7/84898, intron 1 of 12)
chr10:19835014-19835582	CCNT2,HES1	PLXDC2,MALRD1	0.0555869	-0.0176666	-0.00151618	Intron (ENST00000377242.7/84898, intron 1 of 12)
chr10:19977234-19977734	NR2C2	PLXDC2	0.0866593	0.225752	0.0195635	Intron (ENST00000377242.7/84898, intron 1 of 12)
chr10:20257349-20257849	NANOG	PLXDC2	0.0732515	0.213343	0.0156277	Intron (ENST00000377242.7/84898, intron 12 of 12)
chr10:20372708-20373208	NANOG	PLXDC2	0.0739642	0.139864	0.0103449	Distal Intergenic
chr10:20712711-20713211	GRHL2,TEAD1,GRHL1	NEBL	0.0171288	0.254111	0.00435263	Distal Intergenic
chr10:21094999-21095499	TEAD1	NEBL	0.00300175	-0.150597	-0.000471466	Intron (ENST00000675700.1/10529, intron 2 of 6)
chr10:21242954-21243454	GRHL2	NEBL	0.019133	0.205064	0.00392348	Intron (ENST00000675702.1/10529, intron 3 of 8)
chr10:21317456-21317956	GATA2	NEBL	0.0243809	0.291258	0.00710113	Distal Intergenic
chr10:21326900-21327400	GRHL1,GRHL2,TEAD1	NEBL	0.0327621	0.26964	0.008834	Distal Intergenic
chr10:21336804-21337304	TEAD1	NEBL	0.0337826	0.286578	0.00994166	Distal Intergenic
chr10:21351511-21352014	GRHL2,TEAD1,GATA2,GRHL1	NEBL	0.0302426	0.256489	0.00775531	Intron (ENST00000433460.1/105376444, intron 4 of 4)
chr10:21355308-21355813	TEAD1,GATA2,GATA6	NEBL	0.0332087	0.269942	0.00899251	Intron (ENST00000433460.1/105376444, intron 3 of 4)
chr10:21364347-21364847	POU2F1	NEBL	0.0332371	0.260228	0.00864925	Intron (ENST00000433460.1/105376444, intron 3 of 4)
chr10:21385977-21386505	TFCP2,GRHL1	MLLT10,NEBL	0.0170209	0.412378	0.00688975	Distal Intergenic
chr10:21386600-21387189	GRHL2,TEAD1,ZNF680,GCM1,GRHL1	NEBL,MLLT10,SKIDA1	0.0403786	0.356584	0.0145445	Distal Intergenic
chr10:21401950-21402450	TEAD1	NEBL	0.0137585	0.306057	0.00421088	Distal Intergenic
chr10:21417342-21417842	TCF7L1	NEBL	0.017336	-0.208648	-0.00361713	Distal Intergenic
chr10:21418936-21419440	TEAD1	NEBL,MLLT10	0.0382593	0.436466	0.0181412	Distal Intergenic
chr10:21431350-21431850	SREBF2,GATA2,GATA6	MLLT10,NEBL	0.0243988	0.467528	0.0110748	Distal Intergenic
chr10:21432174-21432680	SMAD2,TEAD1,ZNF680,SMARCC1	MLLT10,NEBL	0.0270441	0.391211	0.0103162	Distal Intergenic
chr10:21433078-21433578	GATA2,GATA6	NEBL	0.0430699	0.349183	0.0150393	Distal Intergenic
chr10:21495643-21496143	UBE2K	SKIDA1	0.0279792	0.0847606	0.00237153	Promoter (<=1kb)
chr10:21500292-21500797	NR2C2,ELF2	MLLT10	0.0430206	0.551502	0.0237374	Distal Intergenic
chr10:21510203-21510920	MTF2,ZNF90,NR2C2	MLLT10	0.00247465	-0.0847012	-0.000203157	Distal Intergenic
chr10:21517003-21517503	MTF2	MLLT10	0.00649912	-0.56211	-0.00365322	Exon (ENST00000449193.7/387640, exon 4 of 4)
chr10:21525796-21526347	E2F3,MTF2,ZNF148,ZNF90,SREBF2,LIN28B,ZNF76	SKIDA1,MLLT10	0.0056832	-0.335564	-0.00143896	Promoter (<=1kb)
chr10:21526541-21527041	MEF2A,POU2F1,ZNF207	MLLT10	0.0199996	-0.287766	-0.00708903	Promoter (<=1kb)
chr10:21527177-21527677	MTF2,ZNF90	MLLT10	0.00157413	-0.150503	-0.000236911	Promoter (<=1kb)
chr10:21533808-21534365	E2F3,MTF2,ZNF148,ZNF90	SKIDA1,MLLT10	0.0111239	-0.418391	-0.00354083	Promoter (<=1kb)
chr10:21534769-21535273	ZNF148,ZNF90,LIN28B	MLLT10	0.0131497	-0.421741	-0.00550348	Promoter (<=1kb)
chr10:21580499-21580999	TEAD1	MLLT10	0.032545	0.622284	0.0202522	Intron (ENST00000651097.1/8028, intron 2 of 5)
chr10:21588099-21588599	SMARCC1	MLLT10	0.0123796	0.47522	0.00588305	Intron (ENST00000651097.1/8028, intron 3 of 5)
chr10:21646743-21647243	MTF2,ZNF589	MLLT10,DNAJC1	0.00357033	-0.341827	-0.00109414	Intron (ENST00000631589.1/8028, intron 8 of 22)
chr10:21720031-21720531	POU2F1	MLLT10	0.013294	-0.122804	-0.00121004	Intron (ENST00000631589.1/8028, intron 14 of 22)
chr10:21725384-21725884	SREBF2	MLLT10,DNAJC1	0.00827324	-0.326906	-0.00265369	Intron (ENST00000631589.1/8028, intron 14 of 22)
chr10:21727668-21728168	SREBF2	DNAJC1	0.0369532	0.336808	0.0124461	3' UTR
chr10:21747747-21748252	GRHL2,TFCP2	DNAJC1,MLLT10	0.0212635	0.459112	0.0096989	Distal Intergenic
chr10:21756628-21757392	TFCP2,SREBF2	DNAJC1,MLLT10	0.0379153	0.455435	0.0173005	3' UTR
chr10:21758069-21758569	TEAD1	MLLT10,DNAJC1	0.0218077	0.434573	0.00949468	Intron (ENST00000376980.8/64215, intron 11 of 11)
chr10:21807113-21807613	TEAD1	MLLT10,DNAJC1	0.0223223	-0.284587	-0.00628627	Intron (ENST00000376980.8/64215, intron 8 of 11)
chr10:21820898-21821398	TEAD1,TFCP2	DNAJC1	0.0302307	0.22255	0.00672784	Intron (ENST00000376980.8/64215, intron 8 of 11)
chr10:21926416-21926931	TFCP2	DNAJC1	0.0968866	0.533549	0.051652	Intron (ENST00000376980.8/64215, intron 3 of 11)
chr10:21965243-21965750	TEAD1,ZNF589	DNAJC1	0.0459832	0.356362	0.0165336	Intron (ENST00000376980.8/64215, intron 1 of 11)
chr10:22003409-22003959	ZNF148,ZNF565,CHD2,ELF2,UBE2K	DNAJC1	0.0237812	-0.37581	-0.00935472	Promoter (<=1kb)
chr10:22087226-22087726	SMAD2,CCNT2,TFCP2	DNAJC1	0.128817	0.548532	0.0706604	Distal Intergenic
chr10:22320577-22321077	ZNF100	COMMD3	0.0487007	-0.0881863	-0.00429473	Promoter (<=1kb)
chr10:22325514-22326014	SREBF2,ZNF100	COMMD3	0.0843351	-0.101674	-0.00857465	Promoter (<=1kb)
chr10:22345231-22345731	ZNF100	COMMD3	0.058541	-0.127306	-0.00745261	Promoter (<=1kb)
chr10:22436661-22437161	CHD1,ZNF90	PIP4K2A	0.00227565	-0.178243	-0.000405619	Intron (ENST00000487973.1/105376449, intron 2 of 3)
chr10:22482111-22482611	POU2F1	PIP4K2A	0.00795622	-0.217616	-0.0017314	Distal Intergenic
chr10:22514023-22514523	TFCP2	PIP4K2A	0.0231249	0.35186	0.00813675	Distal Intergenic
chr10:22516192-22516692	ZNF565	PIP4K2A	0.014394	-0.329266	-0.00473946	Distal Intergenic
chr10:22618082-22618597	NFE2L3,SMARCC1	PIP4K2A	0.0258582	0.340211	0.00880713	Intron (ENST00000376573.9/5305, intron 1 of 9)
chr10:22625679-22626185	CCNT2,SREBF2,NR2C2,TEAD1	PIP4K2A	0.0434306	0.407023	0.0176767	Intron (ENST00000376573.9/5305, intron 1 of 9)
chr10:22628641-22629141	TFCP2	PIP4K2A	0.0413411	0.388744	0.0160711	Intron (ENST00000376573.9/5305, intron 1 of 9)
chr10:22658768-22659268	GRHL2,TFCP2	PIP4K2A	0.0285781	0.379794	0.0108538	Intron (ENST00000376573.9/5305, intron 1 of 9)
chr10:22659597-22660119	SREBF2	PIP4K2A	0.0580538	0.410684	0.0243671	Exon (ENST00000605011.1/ENST00000605011.1, exon 3 of 5)
chr10:22683236-22683736	GRHL2	PIP4K2A	0.0229844	0.34228	0.0078671	Intron (ENST00000376573.9/5305, intron 1 of 9)
chr10:22690559-22691059	POU2F1	PIP4K2A	0.00869553	-0.103688	-0.000901618	Intron (ENST00000376573.9/5305, intron 1 of 9)
chr10:22699943-22700443	NR2C2	PIP4K2A	0.0478417	0.459074	0.0219629	Intron (ENST00000376573.9/5305, intron 1 of 9)
chr10:22705349-22705849	POU2F1	PIP4K2A	0.026678	0.0872394	0.00232737	Intron (ENST00000376573.9/5305, intron 1 of 9)
chr10:22722708-22723208	POU2F1	PIP4K2A	0.0215084	0.312901	0.00673001	Distal Intergenic
chr10:22838119-22838619	ZNF589	PIP4K2A	0.00145928	-0.0720186	-0.000105096	Distal Intergenic
chr10:22992560-22993064	TFCP2,GRHL2	ARMC3	0.0171168	0.103874	0.00180748	Intron (ENST00000376528.8/219681, intron 7 of 15)
chr10:23055783-23056283	PBX1	MSRB2	0.0379326	0.0705519	0.00267622	Intron (ENST00000655837.1/107984215, intron 2 of 4)
chr10:230654-231154	POU2F1	ZMYND11	0.0225605	-0.183321	-0.00413581	Intron (ENST00000704295.1/10771, intron 3 of 13)
chr10:23171324-23171824	KLF6	MSRB2	0.0387275	0.066044	0.00255772	Distal Intergenic
chr10:23693376-23693876	MTF2	KIAA1217	0.00461214	-0.373217	-0.00172133	Promoter (<=1kb)
chr10:23702795-23703295	POU2F1,RCOR1	KIAA1217	0.00138847	-0.17393	-0.000241497	Intron (ENST00000376462.5/56243, intron 1 of 18)
chr10:24215057-24215557	TEAD1	KIAA1217	0.0248656	0.23018	0.00572355	Intron (ENST00000376462.5/56243, intron 2 of 18)
chr10:24223066-24223566	RORA	KIAA1217	0.0100772	-0.112627	-0.00113496	Intron (ENST00000376462.5/56243, intron 3 of 18)
chr10:24223843-24224492	POU2F1,ZNF680,NANOG,TEAD4	KIAA1217	0.03892	0.424424	0.0174132	Intron (ENST00000376462.5/56243, intron 3 of 18)
chr10:24235462-24235962	POU2F1	KIAA1217	0.0270149	0.405292	0.0109489	Intron (ENST00000376462.5/56243, intron 3 of 18)
chr10:24251494-24251996	TFCP2,ZNF90	KIAA1217	0.00931427	0.0135015	0.00104861	Promoter (2-3kb)
chr10:24254835-24255335	ELF2	KIAA1217	0.0385255	0.323081	0.0124469	Promoter (<=1kb)
chr10:24263037-24263537	POU2F1	KIAA1217	0.0451716	0.410634	0.018549	Intron (ENST00000376462.5/56243, intron 3 of 18)
chr10:24433589-24434089	POU2F1,NANOG	ARHGAP21,KIAA1217	0.032245	0.0722336	0.00618743	Intron (ENST00000376462.5/56243, intron 5 of 18)
chr10:24464020-24464520	POU2F1,NANOG	KIAA1217	0.0235767	0.212729	0.00501543	Promoter (2-3kb)
chr10:24483618-24484118	POU2F1	ARHGAP21	0.0213996	-0.375212	-0.00802939	Intron (ENST00000376462.5/56243, intron 7 of 18)
chr10:24488452-24488952	NANOG	ARHGAP21	0.0261308	-0.431849	-0.0112845	Intron (ENST00000376462.5/56243, intron 7 of 18)
chr10:24503560-24504060	NANOG	KIAA1217	0.0686383	0.327791	0.022499	Intron (ENST00000376462.5/56243, intron 10 of 18)
chr10:24513122-24513622	NANOG	KIAA1217	0.0237222	0.338313	0.00802552	Exon (ENST00000376462.5/56243, exon 11 of 19)
chr10:24551078-24551579	POU2F1	ARHGAP21,KIAA1217	0.0132518	-0.118507	-0.0013246	Distal Intergenic
chr10:24553211-24553711	TEAD1	ARHGAP21	0.00929645	-0.283294	-0.00263626	Distal Intergenic
chr10:24553972-24554515	POU2F1	ARHGAP21	0.0136211	-0.287468	-0.00577632	Distal Intergenic
chr10:24569006-24569506	E2F3	KIAA1217	0.00157927	-0.0682742	-0.000107823	Distal Intergenic
chr10:24617719-24618242	TEAD1	ARHGAP21,KIAA1217	0.0194318	0.287879	0.00523694	Intron (ENST00000612832.4/57584, intron 8 of 18)
chr10:24618310-24618833	GRHL2,TEAD1,GATA3,GATA6,SMARCC1,JDP2	ARHGAP21	0.0813962	0.480451	0.0394788	Promoter (2-3kb)
chr10:24620592-24621092	GATA3	ARHGAP21	0.0551572	0.541429	0.0298637	Promoter (<=1kb)
chr10:24650922-24651422	NR2C2,CCNT2	ARHGAP21,KIAA1217	0.0499155	0.455681	0.0234507	Intron (ENST00000612832.4/57584, intron 4 of 18)
chr10:24694106-24694606	GATA3	ARHGAP21	0.0464399	0.506175	0.0235067	Intron (ENST00000612832.4/57584, intron 2 of 18)
chr10:24695283-24695841	TEAD1,GATA3,GATA6	ARHGAP21,KIAA1217	0.0831977	0.457182	0.0412871	Intron (ENST00000612832.4/57584, intron 2 of 18)
chr10:24699039-24699539	TEAD1	ARHGAP21	0.0211173	0.511049	0.010792	Intron (ENST00000612832.4/57584, intron 2 of 18)
chr10:24707995-24708495	POU2F1	PRTFDC1	0.0598097	0.0528652	0.00316185	Promoter (1-2kb)
chr10:24723061-24723561	MTF2,SP3	ARHGAP21	0.00903761	-0.251291	-0.00227107	Promoter (<=1kb)
chr10:24723844-24724344	SP3,POU2F1,ZNF90	ARHGAP21,PRTFDC1	0.0670602	-0.377895	-0.027458	Promoter (<=1kb)
chr10:24724500-24725033	ZNF148,CHD2,NR2C2,SP3,UBE2K,ZNF90	ARHGAP21	0.0195939	-0.347316	-0.00687629	Promoter (<=1kb)
chr10:24727681-24728181	NR2C2	ARHGAP21	0.0769041	0.550547	0.0423394	Distal Intergenic
chr10:24736966-24737517	POU2F1,GATA3,GATA6	PRTFDC1,ARHGAP21	0.0243022	0.409044	0.0103498	Distal Intergenic
chr10:24811744-24812244	TEAD1	ARHGAP21	0.0166517	0.227488	0.00378805	Distal Intergenic
chr10:24817520-24818025	TEAD1,GATA3,GATA6	ARHGAP21	0.0438633	0.524046	0.0230068	Exon (ENST00000649039.1/ENST00000649039.1, exon 1 of 2)
chr10:24953007-24953507	VEZF1	THNSL1	0.0808218	0.0646644	0.00522629	Promoter (<=1kb)
chr10:25016350-25016850	ZNF37A	THNSL1	0.060015	-0.088308	-0.00529981	Promoter (<=1kb)
chr10:25068393-25068893	PBX1,POU5F1,POU2F1	GPR158,PRTFDC1	0.0759046	0.112049	0.01116	Intron (ENST00000648191.1/101929025, intron 3 of 4)
chr10:25174487-25174987	CHURC1	GPR158	0.107871	0.170595	0.0184023	Promoter (<=1kb)
chr10:256392-256900	TEAD1	ZMYND11	0.0523127	0.300883	0.0155768	Distal Intergenic
chr10:26080869-26081369	FOXO3	MYO3A	0.0757855	0.259138	0.0196389	Intron (ENST00000642197.1/53904, intron 14 of 26)
chr10:26213956-26214456	NANOG	MYO3A	0.0648169	0.224117	0.0150972	Promoter (2-3kb)
chr10:26348899-26349399	TFCP2	APBB1IP	0.0451886	0.0877893	0.00396708	Intron (ENST00000693700.1/ENST00000693700.1, intron 2 of 5)
chr10:26355148-26355648	TFCP2	APBB1IP	0.0356436	0.0901153	0.00321204	Intron (ENST00000693700.1/ENST00000693700.1, intron 1 of 5)
chr10:26367014-26367514	TFCP2	APBB1IP	0.0534403	0.0954265	0.00509962	Intron (ENST00000693700.1/ENST00000693700.1, intron 1 of 5)
chr10:26566911-26567411	ZNF148,ZNF90,ZNF100	PDSS1	0.0330398	-0.147237	-0.00504641	Exon (ENST00000376236.9/54518, exon 15 of 15)
chr10:26642862-26643362	MTF2,ZNF148,ZNF90	ABI1,PDSS1	0.0332542	-0.288067	-0.0100427	Exon (ENST00000454991.1/ENST00000454991.1, exon 1 of 2)
chr10:26697243-26697769	NR2C2,ELF2,ZNF589	ABI1,PDSS1,APBB1IP	0.0816348	0.273531	0.0272024	Promoter (<=1kb)
chr10:26785095-26785595	SMAD2,TEAD4	PDSS1	0.0215135	0.149233	0.00321053	Intron (ENST00000376170.8/10006, intron 2 of 9)
chr10:26810298-26810798	TFCP2	PDSS1	0.0158806	0.211807	0.00337422	Intron (ENST00000376170.8/10006, intron 2 of 9)
chr10:26811793-26812293	TEAD4,ZNF217	PDSS1,ABI1	0.0917254	0.229028	0.0218473	Intron (ENST00000376170.8/10006, intron 2 of 9)
chr10:26860143-26860758	MTF2,ZNF565,ZNF90,ZNF100,CHD1	ANKRD26,ABI1,PDSS1	0.0263563	-0.189006	-0.00485809	Promoter (<=1kb)
chr10:26860909-26861412	E2F3,ZNF148,ZNF565,ZNF90,ZNF518A,ELF2,CHD2,ZNF100,CHD1,NR2C2,SP3,SIX5,ZNF740,UBE2K	PDSS1,ABI1,ANKRD26	0.094196	-0.349249	-0.0326691	Promoter (<=1kb)
chr10:26882085-26882585	ZNF589,OTUD4	ABI1,ANKRD26	0.00766978	-0.0666856	-0.000511924	Distal Intergenic
chr10:26913416-26913916	ZNF90,CHD1,ZNF100	ABI1,ANKRD26	0.0133268	-0.223453	-0.00299765	Distal Intergenic
chr10:26931120-26931620	ZNF90	ABI1	0.0203	-0.0743975	-0.00151027	Promoter (2-3kb)
chr10:26933976-26934476	TEAD4	ABI1	0.0328737	0.221803	0.0072915	Promoter (<=1kb)
chr10:26939195-26939695	OTUD4	ANKRD26	0.0182062	-0.254343	-0.00463062	Promoter (1-2kb)
chr10:26945933-26946433	TEAD4	ABI1	0.0235756	0.207592	0.00489412	Promoter (1-2kb)
chr10:27100192-27100749	NR2C2,ZNF90,ZNF740,ZNF148	YME1L1,MASTL,ACBD5,ANKRD26	0.030827	-0.252736	-0.00786796	Promoter (<=1kb)
chr10:27150174-27150674	ZNF589,TFCP2	ACBD5,YME1L1,MASTL	0.0324294	0.209951	0.00790473	Intron (ENST00000376016.8/10730, intron 1 of 18)
chr10:27154188-27154688	ELF2,ETS2,ZNF2	YME1L1,MASTL,ANKRD26	0.0387464	0.159739	0.00662505	Promoter (<=1kb)
chr10:27155049-27155570	CHD1,MTF2,ZNF90,ZNF100,UBE2K,ZNF148,ZNF565,ZNF740,E2F3,ZBTB21	YME1L1,ACBD5,MASTL,ANKRD26	0.0375803	-0.256701	-0.00964633	Promoter (<=1kb)
chr10:27199111-27199611	CCNT2	YME1L1	0.0772026	0.294995	0.0227744	Intron (ENST00000677440.1/91452, intron 12 of 12)
chr10:27199693-27200197	TFCP2,ZNF589,GRHL2	MASTL,ACBD5,ANKRD26,YME1L1	0.0672512	0.263717	0.0188148	Intron (ENST00000677440.1/91452, intron 12 of 12)
chr10:27237883-27238383	UBE2K	YME1L1	0.0154684	0.14659	0.00226752	Promoter (2-3kb)
chr10:27240601-27241101	CHD1,MTF2,ZNF100	YME1L1,ACBD5,ANKRD26,MASTL	0.0442358	-0.293288	-0.0127006	Promoter (<=1kb)
chr10:27241860-27242413	CHD1,MTF2,ZNF518A,ZNF90,CHD2,ELF2,NR2C2,ZNF100,OTUD4,SREBF2,UBE2K,ZNF589,ZNF148,SIX5,ZNF740,LIN28B	ACBD5,YME1L1,MASTL,ANKRD26	0.0318296	-0.181159	-0.0062596	Promoter (<=1kb)
chr10:27242881-27243381	TEAD1	MASTL	0.0433039	0.292976	0.012687	Promoter (<=1kb)
chr10:27252326-27252837	ELF2	YME1L1,MASTL	0.0153278	-0.113945	-0.00165521	Promoter (<=1kb)
chr10:27311772-27312272	NR2C2	MASTL	0.0354499	0.317665	0.0112612	Distal Intergenic
chr10:27319877-27320377	ZNF90	MASTL,ACBD5	0.0299985	-0.0671156	-0.00201261	Distal Intergenic
chr10:27413795-27414295	ZNF90	RAB18	0.0825505	-0.178872	-0.0147659	Promoter (<=1kb)
chr10:27500692-27501192	SMARCC1	RAB18	0.057469	0.191937	0.0110304	Promoter (2-3kb)
chr10:27504032-27504532	ZNF518A,ZNF90,MTF2,SP3	RAB18	0.0822578	-0.155026	-0.0127521	Promoter (<=1kb)
chr10:27656573-27657073	SP3	RAB18	0.119601	-0.262678	-0.0314165	Distal Intergenic
chr10:27743656-27744156	PBX1	MKX	0.0325693	0.0715306	0.0023297	Promoter (<=1kb)
chr10:27998448-27998948	MTF2,ZNF148,RCOR1,SP3,ZNF589	MPP7	0.0130953	-0.22033	-0.0029151	Promoter (<=1kb)
chr10:28214679-28215181	GRHL2,GRHL1	MPP7	0.0250497	0.296023	0.0073039	Intron (ENST00000337532.9/143098, intron 3 of 17)
chr10:28215838-28216338	SMAD2	MPP7	0.0297073	0.336208	0.00998783	Intron (ENST00000337532.9/143098, intron 3 of 17)
chr10:28269721-28270260	GRHL2,GRHL1,GATA2	MPP7	0.0454126	0.326141	0.0155894	Intron (ENST00000337532.9/143098, intron 1 of 17)
chr10:28284097-28284604	GRHL2,GRHL1	MPP7	0.0758223	0.384807	0.0292131	Promoter (1-2kb)
chr10:28302903-28303427	MTF2,ZNF148,SP3	MPP7	0.0424445	-0.335493	-0.0142786	Promoter (<=1kb)
chr10:28375609-28376109	GRHL2,SMAD2,GRHL1	MPP7	0.0707001	0.360898	0.0255155	Distal Intergenic
chr10:28376149-28376650	TEAD1,POU2F1,GATA2,GATA3	MPP7	0.0453466	0.28808	0.0134392	Distal Intergenic
chr10:28381815-28382315	POU2F1	MPP7	0.0825562	0.422476	0.034878	Distal Intergenic
chr10:28393907-28394407	GATA2	MPP7	0.0293368	-0.0625111	-0.00183387	Distal Intergenic
chr10:28405154-28405654	TFCP2,GRHL1	WAC,MPP7	0.017803	0.255812	0.0045878	Promoter (2-3kb)
chr10:28432146-28432708	POU2F1,GRHL1,TFCP2,ELF2	WAC,MPP7	0.101615	0.481694	0.0501701	Distal Intergenic
chr10:28443962-28444462	GATA2,TEAD1,GATA3	MPP7	0.0315691	0.339714	0.0107245	Intron (ENST00000421132.1/105376468, intron 1 of 2)
chr10:28457845-28458345	GATA2,GATA3	MPP7	0.0288247	0.307971	0.00887719	Intron (ENST00000421132.1/105376468, intron 1 of 2)
chr10:28471380-28471880	ELF2,GRHL1	MPP7	0.0272189	0.362324	0.00986207	Intron (ENST00000421132.1/105376468, intron 1 of 2)
chr10:28492507-28493007	CCNT2	WAC	0.0215943	0.456128	0.00984979	Promoter (2-3kb)
chr10:28496388-28496888	NR2C2,POU2F1	WAC	0.0491032	0.37321	0.0183258	Promoter (<=1kb)
chr10:28500171-28500682	CCNT2,TFCP2	WAC	0.0317749	0.342003	0.0124529	Distal Intergenic
chr10:28518792-28519292	E2F3,TFCP2	WAC	0.0636222	0.531698	0.0338278	Distal Intergenic
chr10:28530657-28531161	SMAD2,NFE2L3,SMARCC1	WAC	0.0494095	0.490258	0.0238909	Promoter (1-2kb)
chr10:28532660-28533224	ZNF90,ELF2,NR2C2,ZNF148,ZNF740,ZNF100,ZSCAN10	WAC,BAMBI	0.0387128	-0.338956	-0.00945831	Promoter (<=1kb)
chr10:28533246-28533749	E2F3,MTF2,ZNF90,NR2C2	WAC	0.0189377	-0.265021	-0.00730039	Promoter (<=1kb)
chr10:28543753-28544253	SMAD2,SMARCC1,EP300	WAC	0.0698143	0.471462	0.0329148	Intron (ENST00000428935.6/51322, intron 3 of 7)
chr10:28554908-28555430	TFCP2,TEAD1	WAC,BAMBI	0.0394086	0.302159	0.0162702	Intron (ENST00000428935.6/51322, intron 3 of 7)
chr10:28628061-28628561	EP300	WAC	0.034714	0.38978	0.0135308	Distal Intergenic
chr10:28656775-28657275	NANOG,POU2F1	BAMBI,WAC	0.0114571	-0.0296678	9.8958e-08	Distal Intergenic
chr10:28663791-28664291	POU2F1,NANOG	WAC,BAMBI	0.0357682	0.222332	0.00740569	Distal Intergenic
chr10:28668587-28669091	E2F3,MTF2,POU2F1,ZNF148,ZNF611,ZNF90,RCOR1,VPS4B,ZNF740	WAC,BAMBI	0.012206	-0.187909	-0.000413475	Distal Intergenic
chr10:28675280-28675792	NANOG	BAMBI	0.0390156	0.151745	0.006036	Promoter (1-2kb)
chr10:28676449-28676949	NANOG,POU2F1	BAMBI,WAC	0.0306274	-0.0184944	0.00264858	Promoter (<=1kb)
chr10:28677199-28677699	ZNF90,LIN28B	WAC	0.0635848	-0.45767	-0.0291009	Promoter (<=1kb)
chr10:28722266-28722766	E2F3	WAC	0.00538481	-0.279206	-0.00150347	Distal Intergenic
chr10:28733783-28734283	NANOG,POU2F1	BAMBI,WAC	0.0164418	-0.00571648	0.000806941	Distal Intergenic
chr10:28793567-28794067	NANOG	BAMBI	0.0151348	0.216032	0.00326961	Promoter (<=1kb)
chr10:28796521-28797021	NANOG	BAMBI	0.0186883	0.113319	0.00211775	Promoter (<=1kb)
chr10:29692083-29692583	PBX1,NANOG	SVIL	0.0463098	0.0948983	0.00441648	Intron (ENST00000375400.7/6840, intron 1 of 35)
chr10:29698668-29699168	NANOG	SVIL	0.0298303	0.113743	0.00339298	Intron (ENST00000375400.7/6840, intron 1 of 35)
chr10:29724986-29725486	NR2C2	SVIL	0.0388341	0.292107	0.0113437	Intron (ENST00000375400.7/6840, intron 1 of 35)
chr10:29731750-29732250	NANOG	SVIL	0.0368234	0.134381	0.00494838	Intron (ENST00000375400.7/6840, intron 1 of 35)
chr10:29753614-29754114	PBX1,NANOG	SVIL	0.0204285	0.144042	0.00294257	Distal Intergenic
chr10:29807418-29807918	TFCP2	SVIL	0.0196715	0.364542	0.00717109	Distal Intergenic
chr10:29839812-29840312	TFCP2	SVIL	0.0243328	0.340381	0.00828242	Promoter (2-3kb)
chr10:29864962-29865462	TEAD1	JCAD	0.036166	0.309001	0.0111753	Distal Intergenic
chr10:29865594-29866095	TEAD1,GATA3,GATA6	JCAD	0.0428572	0.321136	0.0137362	Distal Intergenic
chr10:29874510-29875010	GATA3,GATA6	JCAD	0.0400361	0.380735	0.0152432	Distal Intergenic
chr10:29876230-29876730	TEAD1	JCAD	0.0194824	0.338375	0.00659235	Distal Intergenic
chr10:29895289-29895789	GATA3,GATA6,JDP2,GATA2	JCAD	0.0563021	0.39396	0.0221808	Distal Intergenic
chr10:30057271-30057813	GRHL2	JCAD	0.0550431	0.346495	0.0189488	Promoter (1-2kb)
chr10:30151694-30152194	NR2C2,POU2F1	JCAD	0.0409927	0.268275	0.0109973	Distal Intergenic
chr10:30158338-30158838	GATA3,GATA6	JCAD	0.0347141	0.392025	0.0136088	Distal Intergenic
chr10:30160553-30161053	GATA3,GATA6,GATA2	JCAD	0.0535887	0.332186	0.0178014	Distal Intergenic
chr10:30170723-30171228	NFE2L3,SMAD2,GATA3,GATA6,JDP2,SMARCC1	MTPAP,JCAD	0.03326	0.363122	0.0123314	Distal Intergenic
chr10:30171521-30172021	GATA6,TEAD1,GATA3	JCAD	0.0275954	0.401529	0.0110804	Distal Intergenic
chr10:30182688-30183205	TEAD1,NFE2L3,SMAD2,JDP2,SMARCC1,GATA6	JCAD,MTPAP	0.0375189	0.352105	0.0135699	Distal Intergenic
chr10:30190827-30191327	GATA3,GATA6,JDP2	JCAD	0.0277048	0.300744	0.00833203	Distal Intergenic
chr10:30197185-30197685	GATA3	JCAD	0.0311609	0.270858	0.00844019	Distal Intergenic
chr10:30272134-30272634	ZNF90	MTPAP	0.0145182	-0.246446	-0.00357795	Distal Intergenic
chr10:30349129-30349629	E2F3	MAP3K8	0.0279607	0.0862131	0.00241058	Promoter (<=1kb)
chr10:30359734-30360234	TEAD1	MAP3K8	0.0278317	0.153627	0.00427571	Intron (ENST00000488290.5/55149, intron 9 of 16)
chr10:30413900-30414400	POU2F1	MTPAP,MAP3K8	0.0583487	0.366052	0.0211949	Distal Intergenic
chr10:30418617-30419117	GRHL2	MTPAP	0.0192568	0.341305	0.00657244	Distal Intergenic
chr10:30423195-30423725	TEAD1,GRHL2	MAP3K8,MTPAP	0.0591435	0.366534	0.0220135	Distal Intergenic
chr10:30426628-30427128	POU2F1	MAP3K8	0.0109382	-0.100608	-0.00106058	Distal Intergenic
chr10:30431462-30431962	CCNT2	MTPAP	0.0377773	0.380272	0.0143656	Promoter (2-3kb)
chr10:30433597-30434097	E2F3	MAP3K8	0.0405894	0.0991936	0.00402621	Promoter (<=1kb)
chr10:30436235-30436735	NANOG,POU2F1	MTPAP	0.0323738	0.341104	0.0110428	Promoter (1-2kb)
chr10:30436924-30437589	SMAD2,CCNT2,SMARCC1	MAP3K8,MTPAP	0.0594456	0.271613	0.0167761	Promoter (1-2kb)
chr10:30522536-30523036	POU2F1,GRHL2	MTPAP	0.0326365	0.285859	0.00932945	Distal Intergenic
chr10:30527758-30528264	TEAD1,CCNT2	MAP3K8	0.0349603	0.308376	0.0107672	Promoter (1-2kb)
chr10:30534475-30534975	E2F3	MAP3K8	0.0421183	0.330409	0.0139163	Intron (ENST00000670247.1/105376478, intron 1 of 1)
chr10:30553842-30554342	POU2F1	MAP3K8	0.0247537	-0.0959133	-0.00237421	Exon (ENST00000670247.1/105376478, exon 2 of 2)
chr10:3061498-3061998	SMAD2,ZNF589	PITRM1	0.022082	0.135675	0.00299597	Distal Intergenic
chr10:3067220-3067721	ZNF90,ELF2	PFKP,PITRM1	0.0164476	-0.179713	-0.00282776	Promoter (<=1kb)
chr10:30719803-30720303	NR2C2	ZNF438	0.0319991	0.130178	0.00416556	Promoter (2-3kb)
chr10:30752527-30753027	SREBF2	ZNF438	0.0311545	0.168818	0.00525945	Distal Intergenic
chr10:3076036-3076536	TFCP2	PFKP,PITRM1	0.0358004	0.326859	0.0121614	Intron (ENST00000607886.5/5214, intron 1 of 3)
chr10:30783916-30784416	POU2F1	ZNF438	0.0639458	-0.149765	-0.00957686	Distal Intergenic
chr10:30785003-30785503	E2F2	ZNF438	0.0353881	-0.143388	-0.00507422	Distal Intergenic
chr10:30818126-30818626	SREBF2	ZNF438	0.040609	0.147586	0.00599332	Distal Intergenic
chr10:3087032-3087532	ELF2	PFKP	0.0194759	0.366455	0.00713704	Intron (ENST00000607886.5/5214, intron 2 of 3)
chr10:3091410-3091914	SMAD2,NFE2L3,SMARCC1,GATAD2A	PFKP,PITRM1	0.0254152	0.257347	0.00657077	Intron (ENST00000607886.5/5214, intron 2 of 3)
chr10:3095248-3095750	SMAD2,NFE2L3,SMARCC1	PFKP,PITRM1	0.0422079	0.217155	0.00970665	Intron (ENST00000607886.5/5214, intron 2 of 3)
chr10:3103005-3103505	SOX4	PFKP	0.00694388	-0.0666456	-0.000462779	Promoter (1-2kb)
chr10:31031462-31031962	E2F2	ZNF438	0.0699261	-0.251288	-0.0175716	Promoter (<=1kb)
chr10:31032169-31032669	E2F2	ZNF438	0.0718305	-0.238609	-0.0171394	Promoter (<=1kb)
chr10:31134290-31134790	POU2F1	ZNF438	0.0176863	0.0972316	0.00171967	Promoter (<=1kb)
chr10:3122370-3122870	NFE2L3,SMARCC1	PFKP	0.0196676	0.325121	0.00637893	Intron (ENST00000699222.1/5214, intron 16 of 22)
chr10:31665707-31666207	POU2F1	ARHGAP12	0.0387493	0.0500905	0.00194097	Distal Intergenic
chr10:3172310-3173318	MTF2,ZNF148,ZNF90	PFKP,PITRM1	0.0373789	-0.331541	-0.0128045	Promoter (<=1kb)
chr10:31759960-31760468	MTF2,POU2F1,ZNF148,ZNF90,ZNF589,SP3,UBE2K	ARHGAP12	0.0231859	-0.380647	-0.00930818	Exon (ENST00000686267.2/ENST00000686267.2, exon 1 of 1)
chr10:31887586-31888086	E2F3	KIF5B	0.0188402	0.211794	0.00399024	Intron (ENST00000344936.7/94134, intron 3 of 19)
chr10:31888351-31888851	POU2F1,KLF6	ARHGAP12,KIF5B	0.0308958	0.214586	0.00723155	Intron (ENST00000344936.7/94134, intron 3 of 19)
chr10:31896959-31897459	POU2F1	KIF5B,ARHGAP12	0.0559648	0.373146	0.0222927	Intron (ENST00000344936.7/94134, intron 3 of 19)
chr10:31928588-31929107	CHD1,MTF2,ZNF148,ZNF90,SP3,SREBF2,UBE2K	KIF5B,ARHGAP12	0.0574099	-0.440148	-0.0246666	Promoter (<=1kb)
chr10:31964409-31964909	EP300,GATAD2A	ARHGAP12	0.0177379	0.32105	0.00569475	Distal Intergenic
chr10:32056189-32056695	CHD1,MTF2,ZNF90,SP3,UBE2K,ZNF148	KIF5B,ARHGAP12	0.0183809	-0.259778	-0.00412978	Promoter (<=1kb)
chr10:32139282-32139782	SMAD2	KIF5B	0.0168175	0.122044	0.00205248	Distal Intergenic
chr10:32197381-32197906	SMAD2,TFCP2,ZNF589	KIF5B,EPC1	0.0360572	0.173318	0.00634473	Distal Intergenic
chr10:32219131-32219631	TFCP2	EPC1	0.0334357	0.247258	0.00826727	Distal Intergenic
chr10:32253019-32253519	ZNF589	EPC1	0.040036	0.254069	0.00984963	Distal Intergenic
chr10:32256622-32257122	POU2F1	EPC1	0.110931	0.43456	0.0482063	Distal Intergenic
chr10:32263111-32263611	POU2F1,SMAD2	EPC1	0.0166067	0.25795	0.00428369	Distal Intergenic
chr10:32346102-32346623	MTF2,ZNF90,NR2C2,SP3,ZNF148,SREBF2	EPC1,CCDC7	0.0261134	-0.281913	-0.00718703	Promoter (<=1kb)
chr10:32346786-32347486	MTF2,ZNF90,SP3	EPC1	0.0156786	-0.097991	-0.00155445	Promoter (<=1kb)
chr10:32378565-32379065	POU2F1	EPC1	0.051876	0.296338	0.0153728	Promoter (<=1kb)
chr10:32379329-32379861	POU2F1,ELF2	EPC1	0.0594661	0.232167	0.0138262	Promoter (<=1kb)
chr10:32384082-32384582	POU2F1	EPC1	0.0268735	-0.0688837	-0.00185115	Distal Intergenic
chr10:32414809-32415313	MTF2,NR2C2,ZNF589,SP3,ZNF100,ZNF486,UBE2K	EPC1	0.0196377	-0.224362	-0.00437031	Intron (ENST00000658560.1/101929431, intron 2 of 2)
chr10:32445900-32446575	ZNF589,ZNF565,ELF2,MAX,ZNF100	EPC1	0.0279418	0.260098	0.0072768	Promoter (<=1kb)
chr10:32882016-32882516	POU2F1	ITGB1	0.00630024	0.249403	0.0015713	Intron (ENST00000639629.2/79741, intron 43 of 43)
chr10:329252-329752	ZNF589	DIP2C	0.00402272	-0.22827	-0.000918268	Promoter (<=1kb)
chr10:32957404-32958065	CHD1,MTF2,ZNF90,NR2C2,CHD2,SP3	ITGB1	0.0139113	-0.164491	-0.00235127	Promoter (<=1kb)
chr10:32958099-32958605	CHD1,MTF2,ZNF148,ZNF518A,ELF2,ZNF90,NR2C2,ZNF100,SP3,ZNF565,ELF4,UBE2K,E2F3	ITGB1,CCDC7	0.0763217	-0.396525	-0.0311646	Promoter (<=1kb)
chr10:32971425-32971925	NR2C2,SREBF2	ITGB1	0.0348103	0.377789	0.0131509	Intron (ENST00000659846.1/101929475, intron 1 of 1)
chr10:32980374-32980876	NR2C2,NFE2L3	ITGB1	0.115094	0.496832	0.0609733	Promoter (<=1kb)
chr10:33004946-33005446	ZNF90	ITGB1	0.00893791	-0.100451	-0.000897823	Promoter (<=1kb)
chr10:33005550-33006055	POU2F1,NFE2L3,ELF2	ITGB1	0.0646792	0.363572	0.0275428	Promoter (<=1kb)
chr10:33021806-33022306	POU2F1	ITGB1	0.0107808	-0.120888	-0.00130327	Intron (ENST00000450890.5/101929475, intron 3 of 3)
chr10:33041974-33042496	ZNF611,POU2F1	ITGB1	0.0190009	-0.104604	-0.00207071	Intron (ENST00000450890.5/101929475, intron 3 of 3)
chr10:33107896-33108396	POU2F1,POU5F1	ITGB1	0.0302685	-0.111535	-0.00337598	Intron (ENST00000688819.2/101929447, intron 1 of 2)
chr10:34305085-34305587	TFCP2	PARD3	0.0936392	0.512485	0.0502423	Intron (ENST00000545260.5/56288, intron 18 of 22)
chr10:34352497-34352997	ZNF90	PARD3	0.014188	-0.22946	-0.00325556	Intron (ENST00000545260.5/56288, intron 12 of 22)
chr10:34353002-34353502	SREBF2,ZNF148,ZNF90	PARD3	0.0113634	-0.172622	-0.00196157	Intron (ENST00000545260.5/56288, intron 12 of 22)
chr10:34657702-34658202	TEAD4	PARD3	0.0929206	0.478823	0.0444925	Intron (ENST00000545260.5/56288, intron 2 of 22)
chr10:34702476-34702976	POU2F1	PARD3	0.00966107	-0.155092	-0.00149835	Intron (ENST00000545260.5/56288, intron 1 of 22)
chr10:34725250-34725750	TEAD4,ELF2	PARD3	0.02155	0.379576	0.00817987	Intron (ENST00000545260.5/56288, intron 1 of 22)
chr10:34728814-34729314	TFCP2	PARD3	0.0232916	0.424613	0.00988991	Intron (ENST00000545260.5/56288, intron 1 of 22)
chr10:34814373-34814935	CHD1,ZNF148,ZNF90	PARD3	0.054281	-0.409767	-0.0221388	Promoter (<=1kb)
chr10:34815168-34815687	CHD1,ZNF148,ZNF90,E2F3	PARD3	0.0198526	-0.388902	-0.00774115	Promoter (<=1kb)
chr10:34905168-34905668	POU2F1	PARD3	0.0730532	0.486519	0.0355418	Distal Intergenic
chr10:34945972-34946472	POU2F1	PARD3	0.00461856	-0.107225	-0.000495225	Distal Intergenic
chr10:34951413-34951913	POU2F1	PARD3	0.00640958	-0.0528715	-0.000338884	Distal Intergenic
chr10:34954144-34954649	TFCP2,SREBF2	PARD3,CUL2	0.0649064	0.410224	0.027014	Distal Intergenic
chr10:34994561-34995061	NFE2L3	CUL2	0.051098	0.391441	0.0200019	Distal Intergenic
chr10:35041144-35041644	NFE2L3	CUL2	0.0427229	0.371014	0.0158508	Promoter (2-3kb)
chr10:35089634-35090134	CHD1,ZNF90	CUL2	0.00265891	-0.0747813	-0.000198837	Promoter (<=1kb)
chr10:35090275-35090775	ELF2,E2F3	CUL2	0.0193179	0.0544164	0.00105121	Promoter (<=1kb)
chr10:35105248-35105748	E2F3	CUL2,CCNY,CREM	0.0196612	0.313255	0.00616423	Intron (ENST00000685421.1/8453, intron 1 of 5)
chr10:35126552-35127645	CHD1,E2F3,SREBF2,ZNF148,ZNF565,ZNF90,ELF2,VEZF1,UBE2K,ZNF100	CUL2,CCNY,CREM	0.0488053	-0.386743	-0.0189721	Promoter (<=1kb)
chr10:35192712-35193247	SREBF2	CCNY,CREM	0.0400122	0.27888	0.0117056	Promoter (1-2kb)
chr10:35306792-35307292	CCNT2	CREM	0.0560457	0.287675	0.016123	Intron (ENST00000490012.6/219771, intron 4 of 9)
chr10:35391136-35391639	SMAD2,NFE2L3,SMARCC1	CCNY	0.037067	0.333332	0.0139715	Intron (ENST00000490012.6/219771, intron 6 of 9)
chr10:35465036-35465536	POU2F1	CCNY	0.0114137	-0.112036	-0.00158272	Intron (ENST00000490012.6/219771, intron 7 of 9)
chr10:35637400-35637900	POU2F1	CCNY	0.0039494	-0.0702827	-0.000277575	Distal Intergenic
chr10:35639001-35639501	KLF15,ZNF148,ZNF565,ZNF90,POU2F1,ZNF100	FZD8,CCNY	0.0220763	-0.193341	-0.00152954	Promoter (1-2kb)
chr10:35640527-35641124	ZNF90,ZNF100	CCNY	0.0500905	-0.437114	-0.0230556	Promoter (<=1kb)
chr10:35642032-35642583	POU2F1,ELF2,ZNF90,ZNF100	CCNY	0.0236823	-0.378868	-0.00914997	Promoter (<=1kb)
chr10:35690625-35691125	POU2F1	CCNY	0.0125526	-0.119467	-0.00149962	Distal Intergenic
chr10:35691827-35692327	CUX1,POU2F1	CCNY	0.0179293	-0.108597	-0.00194707	Distal Intergenic
chr10:35700345-35700954	POU2F1	CCNY	0.0152529	-0.267909	-0.00483106	Distal Intergenic
chr10:35716817-35717317	POU2F1	CCNY	0.0169941	0.242445	0.00412013	Distal Intergenic
chr10:3658808-3659308	SREBF2	KLF6	0.0213447	0.410069	0.00875282	Distal Intergenic
chr10:3668420-3668920	TEAD1	KLF6	0.0247346	0.409978	0.0101407	Distal Intergenic
chr10:373469-373980	GRHL2,TEAD1	ZMYND11	0.0468596	0.274265	0.0142127	Intron (ENST00000280886.12/22982, intron 17 of 36)
chr10:3755526-3756026	GRHL1,GRHL2,SMAD2,TEAD1,JDP2	KLF6	0.0308831	0.534871	0.0165185	Intron (ENST00000661014.1/105376363, intron 1 of 2)
chr10:3775437-3775937	SMAD2	KLF6	0.0499864	0.399081	0.0199486	Distal Intergenic
chr10:37789967-37790467	ZNF589	ZNF248	0.0464083	-0.188291	-0.00873828	Intron (ENST00000615949.6/57209, intron 6 of 6)
chr10:3780718-3781218	GATA3,TEAD1,GATA6,GATA2	KLF6	0.0396517	0.555437	0.022024	Promoter (<=1kb)
chr10:3782339-3782839	GRHL2,TEAD1,GATA3,GATA6,GATA2,GRHL1	KLF6	0.0264895	0.440124	0.0116587	Promoter (<=1kb)
chr10:3785145-3785752	SP3	KLF6	0.0357323	-0.264141	-0.00945941	Promoter (<=1kb)
chr10:37856944-37857444	TEAD4	ZNF248	0.0549768	0.135041	0.00742412	Promoter (<=1kb)
chr10:37857446-37857946	MTF2,ZNF90,ELF2,NR2C2,SP3	ZNF248	0.0745477	-0.105667	-0.00787723	Promoter (<=1kb)
chr10:3785821-3786321	MEF2A	KLF6	0.0156786	-0.279831	-0.00438736	Promoter (<=1kb)
chr10:37976368-37976914	MTF2,SREBF2,ZNF148,ZNF90,ZNF565,SP3,VEZF1,ZNF100,ELF2	ZNF248,ZNF33A,ZNF37A	0.180793	-0.35504	-0.064264	Promoter (<=1kb)
chr10:37995196-37995696	POU2F1,PBX1	ZNF248,ZNF33A	0.0543073	0.240773	0.0131908	Distal Intergenic
chr10:38010761-38011277	ZNF148,ZNF90,MTF2,ZNF565,CHD2,SREBF2,OTUD4,ZNF37A,ZNF589	ZNF33A,ZNF37A,ZNF25	0.130272	-0.345778	-0.0452188	Promoter (<=1kb)
chr10:3805794-3806363	SMAD2,TEAD1,GATA6,JDP2,GATA3,GATA2	KLF6	0.0233673	0.438955	0.0100946	Exon (ENST00000686778.1/ENST00000686778.1, exon 3 of 3)
chr10:38094050-38094552	MTF2,POU2F1,ZNF148	ZNF33A,ZNF37A	0.0643903	-0.201601	-0.0147349	Promoter (<=1kb)
chr10:38100007-38100507	POU2F1	ZNF33A	0.0470543	-0.0523109	-0.00246145	Intron (ENST00000638053.1/7587, intron 5 of 7)
chr10:3822495-3822995	GATA3,GATA6,GATA2	KLF6	0.0315861	0.557559	0.0176111	Distal Intergenic
chr10:3827274-3827777	TEAD1,GATA3	KLF6	0.0606782	0.507956	0.0318583	Distal Intergenic
chr10:3852287-3852805	SMAD2,GATA3,GATA6,JDP2,GATA2	KLF6	0.0694786	0.472262	0.0334401	Distal Intergenic
chr10:3887239-3887739	TEAD1,SREBF2	KLF6	0.04314	0.411061	0.0177332	Distal Intergenic
chr10:3888029-3888532	NR2C2,SMAD2,TEAD1,TFCP2,GRHL1,GATA3	KLF6	0.0352646	0.417751	0.0147064	Distal Intergenic
chr10:3889899-3890408	TEAD1	KLF6	0.0244784	0.424283	0.0103893	Distal Intergenic
chr10:3890757-3891257	TEAD1,GRHL2,TFCP2,GATA3	KLF6	0.0312298	0.406394	0.0126903	Distal Intergenic
chr10:3898641-3899141	TEAD1	KLF6	0.0353579	0.553358	0.0195655	Distal Intergenic
chr10:397458-397962	GRHL2,GRHL1,TFCP2,ZNF589	ZMYND11,DIP2C	0.0651548	0.35821	0.0233655	Intron (ENST00000280886.12/22982, intron 10 of 36)
chr10:42498415-42498915	POU2F1	ZNF33B	0.027667	0.180788	0.00500186	Distal Intergenic
chr10:42552587-42553087	ZNF90	ZNF33B	0.042847	-0.0729936	-0.00312755	Promoter (<=1kb)
chr10:42637971-42638472	CHD2,UBE2K,VEZF1,ZNF90,LIN28B,ZNF100	BMS1,ZNF33B	0.0596419	-0.252631	-0.0154921	Promoter (<=1kb)
chr10:42641460-42641960	POU2F1,PBX1	ZNF33B	0.108165	0.147962	0.0160043	Promoter (2-3kb)
chr10:42753082-42753582	E2F3	BMS1	0.047361	-0.278198	-0.0131757	Promoter (<=1kb)
chr10:42768727-42769320	ZNF589,TFCP2	ZNF33B,BMS1	0.0453389	0.0923364	0.00439625	Distal Intergenic
chr10:42782482-42782982	UBE2K,ELF2	BMS1	0.0412396	0.0970148	0.00400085	Promoter (<=1kb)
chr10:42866071-42866571	ZNF93	BMS1	0.0721295	0.202157	0.0145815	Distal Intergenic
chr10:42933352-42933852	RCOR1,UBE2K,MTA3	BMS1,RET	0.0224013	-0.0746653	-0.00103271	Distal Intergenic
chr10:43076127-43076627	NANOG	RET	0.0109877	0.0784278	0.000861738	Promoter (<=1kb)
chr10:43076705-43077205	CHD1,ZNF90	CSGALNACT2	0.0167513	-0.100879	-0.00168986	Promoter (<=1kb)
chr10:43093398-43093898	KLF6	RASGEF1A	0.0157552	0.126002	0.00198518	Intron (ENST00000671844.1/5979, intron 1 of 15)
chr10:43202115-43202615	NANOG	RASGEF1A	0.029188	0.0891878	0.00260322	Promoter (<=1kb)
chr10:43203650-43204150	CHD1,ZNF90	CSGALNACT2	0.030639	-0.192043	-0.00588399	Promoter (<=1kb)
chr10:43204728-43205228	ZNF90	CSGALNACT2	0.0155986	-0.232923	-0.00363326	Promoter (<=1kb)
chr10:43229625-43230125	CHD1,ZNF90	CSGALNACT2,FXYD4	0.010426	-0.18446	-0.00192953	Promoter (<=1kb)
chr10:43266326-43267407	CHD1,ZNF90	CSGALNACT2,HNRNPF,FXYD4	0.01709	-0.178197	-0.00320397	Promoter (<=1kb)
chr10:43278050-43278550	NR2C2	CSGALNACT2	0.0324243	0.345458	0.0112012	Distal Intergenic
chr10:43304709-43305209	ZNF267,ZNF30	CSGALNACT2,ZNF487	0.0345137	0.144206	0.00496129	Distal Intergenic
chr10:43350099-43350599	GATA3,TEAD1,GATA2,CCNT2	HNRNPF,FXYD4	0.0184875	0.231393	0.0043133	Promoter (<=1kb)
chr10:43354981-43355481	NANOG	RASGEF1A	0.0109009	0.107779	0.0011749	Distal Intergenic
chr10:43356051-43356551	NANOG	RASGEF1A	0.0070265	0.137811	0.000968328	Distal Intergenic
chr10:43362140-43362640	E2F4,ELF2	FXYD4,HNRNPF	0.0299537	0.215147	0.00673751	Distal Intergenic
chr10:43373145-43373645	NR2C2	ZNF487	0.0287234	0.232061	0.00666558	Promoter (<=1kb)
chr10:43381017-43381517	TEAD1	FXYD4	0.0113714	0.173052	0.00196785	Distal Intergenic
chr10:43384574-43385264	TEAD1	HNRNPF	0.0370644	0.301152	0.011687	Distal Intergenic
chr10:43396572-43397229	CHD1,ZNF90,MTF2,SP3,ELF2,ZNF180	ZNF487,HNRNPF,FXYD4	0.0188523	-0.134213	-0.00235481	Promoter (<=1kb)
chr10:43398091-43398591	POU2F1	RASGEF1A	0.00224	-0.110607	-0.000247759	Promoter (<=1kb)
chr10:43399342-43399842	SMAD2,TEAD1,SMARCC1,GATA3	ZNF487,HNRNPF,FXYD4	0.011153	0.193744	0.00216014	Promoter (1-2kb)
chr10:43407052-43407575	CHD1,ZNF100,MTF2,ZNF90	ZNF487,RASGEF1A,ZNF239	0.0179587	-0.0986171	-0.00225331	Promoter (<=1kb)
chr10:43408482-43409512	CHD1,ZNF90,ZNF565,ZNF100,MTF2,SP3,ELF2,ZNF180	ZNF487,HNRNPF,RASGEF1A,FXYD4,ZNF239	0.0194538	-0.139121	-0.00266309	Promoter (<=1kb)
chr10:43413317-43413821	NFE2L3,GATA3,GATA2,SMARCC1,CCNT2	ZNF239,HNRNPF	0.0220779	0.233729	0.00509617	Distal Intergenic
chr10:43415504-43416004	GATA3	FXYD4	0.0103396	0.156261	0.00161568	Promoter (1-2kb)
chr10:43417334-43417834	GATA3,GATA2	HNRNPF	0.0280662	0.283043	0.00794393	Promoter (<=1kb)
chr10:43418029-43418529	TFCP2	HNRNPF	0.0152659	0.266783	0.00407269	Promoter (<=1kb)
chr10:43420337-43420837	CHD1,NR2C2,ZNF90,MTF2,SP3,ZNF180	ZNF487,ZNF239,HNRNPF,FXYD4	0.013759	-0.126961	-0.00171866	Promoter (<=1kb)
chr10:43433355-43433855	ZNF85	ZNF239	0.0196755	0.138957	0.00273405	Promoter (2-3kb)
chr10:43436644-43437219	CHD1,NR2C2,ZNF90,ELF2	ZNF487,ZNF239,HNRNPF	0.0163959	0.0857678	0.00170866	Promoter (<=1kb)
chr10:43455440-43456023	CHD1,ZNF90,NR2C2,UBE2K,MTF2,SP3,ZNF180	ZNF487,HNRNPF,FXYD4,ZNF239	0.0181495	-0.124188	-0.0023381	Intron (ENST00000315429.12/642819, intron 1 of 3)
chr10:43457478-43457978	ZNF30	ZNF485	0.0335059	0.091354	0.0030609	Intron (ENST00000315429.12/642819, intron 1 of 3)
chr10:43458169-43458669	TEAD1,TCF7L1	HNRNPF	0.0313094	-0.232315	-0.00683264	Intron (ENST00000315429.12/642819, intron 1 of 3)
chr10:43464518-43465018	ZNF90,TCF7L1	HNRNPF	0.0174682	-0.279254	-0.0051185	Intron (ENST00000315429.12/642819, intron 1 of 3)
chr10:43465021-43465802	ZNF90	ZNF485,HNRNPF	0.0154989	-0.214484	-0.00296516	Intron (ENST00000315429.12/642819, intron 1 of 3)
chr10:43466016-43466516	SOX4	HNRNPF	0.0170839	-0.177109	-0.00302571	Intron (ENST00000315429.12/642819, intron 1 of 3)
chr10:43574238-43574738	ETS2,SALL2	ZNF239,ZNF485	0.0356949	0.097871	0.00342292	Promoter (<=1kb)
chr10:43606243-43606743	NR2C2,ELF2	ZNF487,ZNF485	0.0278602	0.185283	0.00457584	Promoter (<=1kb)
chr10:437116-437616	ZNF148	DIP2C	0.0209574	-0.497553	-0.0104274	Exon (ENST00000425723.2/ENST00000425723.2, exon 1 of 2)
chr10:44400425-44400925	NANOG	CXCL12	0.03388	0.3247	0.0110009	Distal Intergenic
chr10:44864742-44865242	TFAP2C	RASSF4	0.0462987	-0.058995	-0.00273139	Intron (ENST00000663870.1/220980, intron 2 of 4)
chr10:44908003-44908503	DBP	DEPP1	0.0318707	-0.108556	-0.00345975	Promoter (2-3kb)
chr10:44932672-44933172	RXRA	DEPP1	0.0208459	0.129359	0.00269662	Promoter (<=1kb)
chr10:44952749-44953249	ZBTB7A	ZNF22	0.0201983	0.0991375	0.00200241	Intron (ENST00000425541.2/ENST00000425541.2, intron 1 of 1)
chr10:44959437-44959939	ZNF90,KLF5,TFAP2C,KLF6	ZNF22,DEPP1,RASSF4	0.0612336	-0.0627761	-0.00322545	Promoter (<=1kb)
chr10:44973306-44973806	PBX1	ZNF22	0.0292793	0.0970951	0.00266736	Promoter (1-2kb)
chr10:44978014-44978514	GATA2,GATA3	DEPP1	0.0225483	0.113952	0.00256941	Promoter (<=1kb)
chr10:44993993-44994496	SMAD2,RXRA,GATA3	DEPP1,RASSF4	0.033391	0.128535	0.00455168	3' UTR
chr10:44995867-44996367	GATA3	DEPP1	0.0454316	0.150637	0.00684369	3' UTR
chr10:44999995-45000495	GATA3	DEPP1	0.0281758	0.122571	0.00345354	Promoter (<=1kb)
chr10:45000882-45001382	CREB1,ZNF90	ZNF22	0.0349307	-0.0318622	-0.0009663	Promoter (<=1kb)
chr10:45008519-45009019	RXRA	DEPP1	0.0226985	0.17561	0.00398609	Intron (ENST00000456938.6/ENST00000456938.6, intron 6 of 6)
chr10:45044129-45044720	PBX1	ZNF22	0.0388987	0.0898082	0.00358829	Intron (ENST00000456938.6/ENST00000456938.6, intron 5 of 6)
chr10:45224132-45224632	ZNF90	ALOX5	0.0177502	-0.0604284	-0.00107261	Distal Intergenic
chr10:45376345-45376845	NR2C2	ALOX5	0.0899828	0.281492	0.0253294	Promoter (2-3kb)
chr10:45574932-45575433	POU2F1,POU2F3	ZFAND4	0.0443702	0.220852	0.0100306	Intron (ENST00000319836.7/220972, intron 1 of 6)
chr10:45594659-45595174	ZNF90,ZNF565,SP3,MTF2,ZNF148,KLF17,E2F3	ALOX5,WASHC2C,ZFAND4	0.0716659	-0.283317	-0.0212417	Promoter (<=1kb)
chr10:45599129-45599632	SMAD2,SMAD3	WASHC2C	0.0595507	0.226035	0.0141161	Distal Intergenic
chr10:45600559-45601067	SP3,ZNF90	WASHC2C	0.0563339	-0.0695325	-0.00396172	Distal Intergenic
chr10:45672537-45673050	NR2C2,SP3,MTF2,ZNF90,ZNF148,KLF17	ZFAND4,WASHC2C	0.0915227	-0.300128	-0.0275024	Promoter (<=1kb)
chr10:45673059-45673559	POU2F1	ZFAND4	0.0333571	-0.0628977	-0.00209809	Promoter (<=1kb)
chr10:45726776-45727276	NR2C2,SP3,MTF2,ZNF90,ELF2	ZFAND4,WASHC2C	0.0249086	-0.0656108	-0.00162991	Promoter (<=1kb)
chr10:45972215-45972715	NR2C2,ELF2,ELK3	TIMM23,AGAP4	0.201942	0.40864	0.0818496	Promoter (<=1kb)
chr10:45997948-45998448	SOX4,POU2F1	NCOA4,AGAP4	0.00940381	-0.146726	-0.0012565	Intron (ENST00000580018.4/100287932, intron 6 of 6)
chr10:46023211-46023711	ZNF90	TIMM23	0.0171932	-0.084019	-0.00144455	Promoter (<=1kb)
chr10:46028576-46029076	GATA2,GATA3,GATA6	NCOA4	0.0578185	0.410674	0.0237445	Promoter (1-2kb)
chr10:46049131-46049631	NR2C2	TIMM23	0.0202065	0.291973	0.00589975	Promoter (<=1kb)
chr10:46049692-46050194	TEAD1,POU2F1,GATA3	NCOA4,TIMM23	0.0481599	0.355568	0.0192963	Promoter (1-2kb)
chr10:46051284-46051784	KLF16	MSMB	0.0144411	-0.0517019	-0.000746631	Distal Intergenic
chr10:46053729-46054229	POU2F1	TIMM23,NCOA4	0.0259687	0.297534	0.00769102	Distal Intergenic
chr10:46062625-46063125	TCF7L1,NANOG	NCOA4	0.0160674	-0.398093	-0.00639629	Distal Intergenic
chr10:46099684-46100186	TEAD1	NCOA4	0.0363326	0.35819	0.0130815	Distal Intergenic
chr10:46104191-46104694	TEAD1,GATA3	NCOA4,TIMM23	0.0678291	0.381689	0.0262411	Distal Intergenic
chr10:46104960-46105460	GATA2,GATA3,GATA6	NCOA4	0.0709544	0.407377	0.0289052	Distal Intergenic
chr10:46228513-46229020	TEAD1	ANXA8L1	0.0152401	0.0874456	0.0013376	Distal Intergenic
chr10:46280516-46281119	TEAD1,GATA3	ANXA8L1	0.0561026	0.106102	0.0059734	Distal Intergenic
chr10:46284522-46285022	MTF2	ANXA8L1	0.0920948	-0.0645138	-0.00594139	Promoter (1-2kb)
chr10:46396440-46397025	TEAD1	ANXA8L1	0.0220599	0.085358	0.0018555	Promoter (1-2kb)
chr10:47299760-47300260	CHD1	ZNF488	0.0286799	-0.0778758	-0.00223347	Promoter (<=1kb)
chr10:47360561-47361061	GRHL1	ANXA8	0.0304853	0.195054	0.00594627	Distal Intergenic
chr10:47361146-47361646	CREB1	ZNF488	0.0549643	0.105726	0.00581116	Distal Intergenic
chr10:47384138-47384671	CHD1,ZNF148,MTF2,SREBF2,ZNF2	ZNF488,AGAP9,ANXA8	0.0579786	-0.273386	-0.0162338	Promoter (<=1kb)
chr10:47396218-47396718	POU2F1,TEAD1	AGAP9,ANXA8	0.0514381	0.206968	0.00884551	Distal Intergenic
chr10:47401424-47402006	POU2F1,GATA3	AGAP9	0.0381273	0.240379	0.00901661	Distal Intergenic
chr10:47402038-47402538	ZNF334	ANXA8	0.0175483	0.155647	0.00273134	Distal Intergenic
chr10:47402848-47403352	SMAD2,JDP2	AGAP9,ANXA8	0.0539505	0.254678	0.0138651	Distal Intergenic
chr10:47406823-47407394	POU2F1,SMAD2,JDP2,GRHL1	AGAP9,ANXA8	0.0575237	0.229692	0.0129887	Distal Intergenic
chr10:47414700-47415200	GRHL1	ANXA8	0.0275601	0.077668	0.00214054	Distal Intergenic
chr10:47420314-47420814	ZNF334	ANXA8	0.0445271	0.119287	0.00531149	Distal Intergenic
chr10:47421255-47421892	SMAD2,JDP2,GATA3	AGAP9,ANXA8	0.0577869	0.200253	0.0114629	Distal Intergenic
chr10:47438797-47439367	POU2F1,TEAD1	AGAP9,ANXA8,ZNF488	0.0319079	0.212051	0.00758108	Distal Intergenic
chr10:47441944-47442749	TEAD1	ANXA8,ZNF488,AGAP9	0.0196481	0.140777	0.00300902	Distal Intergenic
chr10:47462850-47463350	SMAD2	AGAP9	0.0421126	0.319284	0.0134459	Intron (ENST00000583448.2/653145, intron 1 of 1)
chr10:47558945-47559447	TEAD1	ANXA8,AGAP9	0.0438185	0.166747	0.00730178	Distal Intergenic
chr10:48306220-48306788	MTF2,ZNF148,ZNF565,ZNF90,UBE2K	MAPK8,ARHGAP22	0.0922255	-0.419099	-0.0402547	Promoter (<=1kb)
chr10:48306919-48307432	MTF2,ZNF148,E2F3,ZNF565,ZNF90	MAPK8	0.0867286	-0.46335	-0.0402219	Promoter (<=1kb)
chr10:48332230-48332730	TFCP2	MAPK8	0.00661783	0.34236	0.00226568	Intron (ENST00000395611.7/5599, intron 1 of 11)
chr10:48343066-48343606	CCNT2	MAPK8	0.0495448	0.360987	0.0174732	Intron (ENST00000395611.7/5599, intron 1 of 11)
chr10:48344590-48345090	EP300,GATAD2A	MAPK8	0.0321927	0.337817	0.0108752	Intron (ENST00000395611.7/5599, intron 1 of 11)
chr10:48383905-48384405	NFE2L3	MAPK8	0.0104524	0.244225	0.00255273	Intron (ENST00000395611.7/5599, intron 1 of 11)
chr10:48466432-48466932	E2F3	MAPK8	0.0100942	0.209742	0.00211717	Promoter (<=1kb)
chr10:48535367-48535867	PBX1	ARHGAP22	0.0330349	0.0687989	0.00227276	Intron (ENST00000374172.5/58504, intron 2 of 8)
chr10:48536861-48537361	PBX1	ARHGAP22	0.0277189	0.0888005	0.00246145	Intron (ENST00000374172.5/58504, intron 2 of 8)
chr10:48543245-48543745	PBX1	ARHGAP22	0.0524594	0.0569209	0.00298603	Intron (ENST00000374172.5/58504, intron 2 of 8)
chr10:48608092-48608592	GTF2I	ARHGAP22	0.0374697	0.0790513	0.00296203	Intron (ENST00000435790.6/58504, intron 1 of 9)
chr10:49282860-49283360	TEAD1	C10orf71	0.0573545	0.140878	0.00808001	Distal Intergenic
chr10:49361329-49361829	GATA3	DRGX	0.00973848	-0.0803323	-0.000782315	Distal Intergenic
chr10:49397897-49398397	CREB1	ERCC6	0.0534212	0.0501504	0.00267909	Promoter (1-2kb)
chr10:49418942-49419442	TEAD1	C10orf71	0.0602184	0.104033	0.00626468	Exon (ENST00000423283.1/ENST00000423283.1, exon 1 of 2)
chr10:49441819-49442319	SP3	C10orf71	0.0221999	-0.0791861	-0.00175792	Intron (ENST00000423283.1/ENST00000423283.1, intron 1 of 1)
chr10:49550687-49551187	SMAD2	ERCC6	0.0239014	0.157545	0.00376555	Distal Intergenic
chr10:49598878-49599378	SMAD2	ERCC6	0.0352632	0.170987	0.00602955	Distal Intergenic
chr10:49621735-49622235	ZNF740	ERCC6	0.0250924	-0.140093	-0.00351526	3' UTR
chr10:49686453-49687110	NR2C2,TFCP2,TEAD4,ZNF217	PARG,ERCC6	0.0725141	0.266756	0.0204783	Intron (ENST00000374113.3/282966, intron 1 of 1)
chr10:49762089-49762589	CHD1,E2F3,ZNF148,ZNF90,MTF2,SP3	PARG	0.0722441	-0.431246	-0.0298931	Promoter (<=1kb)
chr10:49789348-49789887	SMAD2,TEAD4	PARG	0.0244881	0.208555	0.00454742	Distal Intergenic
chr10:49912371-49912871	TEAD4,TEAD1	PARG,TIMM23B	0.164051	0.239285	0.0372805	Intron (ENST00000616448.2/8505, intron 7 of 17)
chr10:49941785-49942285	ELF2	WASHC2A,PARG	0.0731002	0.144637	0.0105108	Promoter (<=1kb)
chr10:50024660-50025160	POU2F1	PARG	0.0234064	-0.136366	-0.00319184	Exon (ENST00000457608.1/ENST00000457608.1, exon 1 of 1)
chr10:50067760-50068260	ZNF90,CHD2,ELF2,SREBF2	PARG,TIMM23B	0.0370943	-0.0606858	-0.00246605	Promoter (<=1kb)
chr10:50109071-50109571	POU2F1	PARG	0.0111894	0.0816235	0.000913321	Intron (ENST00000611324.4/387680, intron 18 of 27)
chr10:50374918-50375418	TFCP2,GRHL2	SGMS1,ASAH2	0.014757	0.176557	0.0026986	Intron (ENST00000429490.5/259230, intron 6 of 9)
chr10:50418067-50418567	E2F3,MTF2,ZNF148,MLLT10,ZNF589,ZNF90	SGMS1	0.00770906	-0.155242	-0.00119677	Promoter (<=1kb)
chr10:50470753-50471253	TFCP2	SGMS1	0.0255029	0.231326	0.00589949	Intron (ENST00000429490.5/259230, intron 3 of 9)
chr10:50545833-50546337	NR2C2,ZNF589	SGMS1	0.0202146	0.269352	0.0051286	Intron (ENST00000429490.5/259230, intron 2 of 9)
chr10:50550137-50550637	TFCP2	SGMS1	0.0165574	0.298684	0.00494544	Intron (ENST00000429490.5/259230, intron 2 of 9)
chr10:50579803-50580303	CCNT2	SGMS1	0.0290677	0.339452	0.0098671	Intron (ENST00000429490.5/259230, intron 2 of 9)
chr10:50623780-50624280	ZNF90	SGMS1,ASAH2B	0.0737051	-0.210518	-0.0121693	Promoter (<=1kb)
chr10:50624625-50625154	ZNF148,ZNF90	SGMS1,ASAH2B	0.0584555	-0.373943	-0.0207641	Promoter (<=1kb)
chr10:50653614-50654114	MAFK,TFCP2	ASAH2B,SGMS1	0.0300051	0.0958178	0.00354096	Distal Intergenic
chr10:50660044-50660544	NR2C2	SGMS1	0.0397919	0.403038	0.0160377	Exon (ENST00000449695.1/ENST00000449695.1, exon 2 of 2)
chr10:50739819-50740319	TFCP2,CCNT2	SGMS1	0.0361175	0.237345	0.0124435	Promoter (<=1kb)
chr10:516566-517066	CHD1,ZNF148	DIP2C	0.00460844	-0.407332	-0.00187716	Intron (ENST00000280886.12/22982, intron 1 of 36)
chr10:517087-517587	ZNF148,SREBF2	DIP2C	0.00325136	-0.415044	-0.00134946	Intron (ENST00000280886.12/22982, intron 1 of 36)
chr10:520382-520882	POU2F1	DIP2C	0.0786338	0.557105	0.0438073	Intron (ENST00000280886.12/22982, intron 1 of 36)
chr10:52308256-52308756	TFAP2A	PRKG1	0.0256278	0.072917	0.0018687	Intron (ENST00000452247.7/100506939, intron 3 of 6)
chr10:5412868-5413368	CHD1	NET1	0.025835	-0.107551	-0.00277859	Promoter (<=1kb)
chr10:5461894-5462394	TEAD1	NET1	0.0457251	0.269113	0.0123052	Distal Intergenic
chr10:5462404-5462904	GATA2	NET1	0.0423207	0.265953	0.0112553	Distal Intergenic
chr10:546262-546762	TFCP2	DIP2C	0.0201419	0.54733	0.0110243	Intron (ENST00000280886.12/22982, intron 1 of 36)
chr10:547442-547942	CCNT2	DIP2C	0.0198312	0.466949	0.00926014	Intron (ENST00000280886.12/22982, intron 1 of 36)
chr10:5493597-5494097	TEAD1	NET1	0.0257998	0.179304	0.004626	Exon (ENST00000689579.2/ENST00000689579.2, exon 1 of 2)
chr10:5538927-5539427	GATA2	NET1	0.0231942	0.232997	0.00540418	Distal Intergenic
chr10:5550890-5551390	TFCP2	TASOR2	0.0129705	0.321292	0.00416731	Promoter (2-3kb)
chr10:5557833-5558333	ZNF90,SREBF2,ZNF100	TASOR2,NET1,ASB13	0.0269096	-0.332135	-0.00936357	Distal Intergenic
chr10:5584809-5585309	POU2F1,SMAD2,NFE2L3	TASOR2,NET1	0.0873657	0.472883	0.0409346	Distal Intergenic
chr10:5666339-5666875	NR2C2,ZNF100	TASOR2,GDI2	0.0953544	0.477742	0.0479974	Promoter (<=1kb)
chr10:5673808-5674377	E2F3,ELF2,ZNF200	TASOR2,GDI2,ASB13	0.089182	0.445436	0.0399632	Distal Intergenic
chr10:5684438-5684986	E2F3,MTF2,ZNF518A,ZNF90,CHD2,ELF2,NR2C2,SP3,ZNF200,ETV6,MAX	TASOR2,ASB13,GDI2	0.00963677	-0.110697	-0.000168184	Promoter (<=1kb)
chr10:5685032-5685593	MTF2,ZNF90,SMARCC1,ZNF100	TASOR2,GDI2,ASB13	0.0138524	-0.17739	-0.00187659	Promoter (<=1kb)
chr10:5715689-5716207	GRHL2,TEAD1,GATAD2A,EP300	GDI2,ANKRD16	0.0391216	0.294021	0.01151	Intron (ENST00000695832.1/54906, intron 1 of 19)
chr10:5722619-5723121	E2F3,ZNF589,GRHL2	GDI2,TASOR2,ASB13	0.0286116	0.289175	0.00842565	Intron (ENST00000695832.1/54906, intron 5 of 19)
chr10:573235-573735	POU2F1	DIP2C	0.0584869	0.428399	0.0250557	Intron (ENST00000280886.12/22982, intron 1 of 36)
chr10:5786027-5786527	TEAD4	FBH1	0.0212169	0.243295	0.00516197	Promoter (<=1kb)
chr10:58050364-58050940	NANOG,ZNF217	IPMK	0.0935389	0.137757	0.0128578	Distal Intergenic
chr10:58051308-58051808	NANOG	IPMK	0.0354348	0.0956694	0.00337856	Distal Intergenic
chr10:58122284-58122784	NANOG	IPMK	0.0319124	0.230232	0.00734725	Distal Intergenic
chr10:5812670-5813220	MTF2,ZNF90,ZNF148,SP3	TASOR2,GDI2,ASB13,ANKRD16,FBH1	0.0146929	-0.209101	-0.002543	Promoter (<=1kb)
chr10:5813295-5813801	CHD1,E2F3,MTF2,ZNF518A,ZNF565,ZNF90,ZNF148,CHD2,ELF2,NR2C2,SP3,ZNF100,UBE2K,ZNF200,BRCA1	FBH1,GDI2,TASOR2,ASB13,ANKRD16	0.035606	-0.296256	-0.0101853	Promoter (<=1kb)
chr10:58165962-58166462	SMAD2	IPMK	0.0364834	0.133756	0.00487989	Distal Intergenic
chr10:58244072-58244572	UBE2K	IPMK,TFAM,CISD1	0.0432224	0.247223	0.0113086	Intron (ENST00000373935.4/253430, intron 1 of 5)
chr10:5825908-5826408	TEAD4,GATA3	FBH1,GDI2	0.0563536	0.319991	0.0176913	Intron (ENST00000380127.5/2665, intron 1 of 6)
chr10:58266236-58266736	NR2C2,ELF2	TFAM,UBE2D1,IPMK,CISD1	0.0582537	0.285208	0.0176857	Promoter (1-2kb)
chr10:58266846-58267346	KLF13,ELF2	TFAM	0.101079	0.14388	0.0145433	Promoter (<=1kb)
chr10:58267726-58268277	CHD1,MTF2,ZNF148,SP3,ZNF100,ZNF90,KLF9	CISD1,IPMK,UBE2D1	0.0836963	-0.304665	-0.0253364	Promoter (<=1kb)
chr10:58268786-58269356	CHD1,ZNF148,SP3,ZNF90,KLF9	CISD1,IPMK,UBE2D1	0.0977239	-0.269673	-0.0252297	Promoter (<=1kb)
chr10:58320658-58321158	POU2F1	TFAM	0.0132329	-0.0704972	-0.000932886	Distal Intergenic
chr10:58327000-58327500	BACH2	IPMK	0.0234388	-0.226007	-0.00529731	Promoter (<=1kb)
chr10:5833638-5834138	GATA3,GATA6	GDI2	0.0397038	0.375429	0.0149059	Intron (ENST00000380127.5/2665, intron 1 of 6)
chr10:5836247-5836747	TEAD4,TFCP2	FBH1,TASOR2	0.0150053	0.321403	0.00484023	Intron (ENST00000380127.5/2665, intron 1 of 6)
chr10:58384991-58385597	CHD1,E2F3,MTF2,ZNF518A,ELF2,SP3,ZNF100,UBE2K,NR2C2,KLF13,ZBTB25,ZNF571,ETV1	CISD1,IPMK,UBE2D1,TFAM,BICC1	0.0574211	-0.0943798	-0.000889034	Promoter (<=1kb)
chr10:58513005-58513505	E2F3	UBE2D1	0.0423552	-0.0831805	-0.00356545	Promoter (<=1kb)
chr10:5873401-5873901	POU2F1	TASOR2	0.0276153	0.430287	0.0118825	Intron (ENST00000380094.10/54522, intron 7 of 7)
chr10:5889071-5889571	ZNF565,ZNF90	TASOR2,FBH1	0.0114005	-0.122252	-0.0011573	Promoter (<=1kb)
chr10:5889786-5890307	CHD1,E2F3,ZNF90,ZNF148,CHD2,SP3,DRAP1,BRCA1,UBE2K	FBH1,TASOR2,GDI2,IL2RA,ANKRD16	0.0526854	-0.330328	-0.0176843	Promoter (<=1kb)
chr10:5890486-5890986	POU2F1	TASOR2,GDI2	0.0192237	-0.225774	-0.00647953	Promoter (<=1kb)
chr10:59560900-59561400	GATA3	SLC16A9	7.246e-05	-0.230636	-1.67119e-05	Distal Intergenic
chr10:5956539-5957039	E2F3	GDI2	0.00814844	-0.0647518	-0.000527626	Intron (ENST00000620345.4/3601, intron 6 of 7)
chr10:59626284-59626784	TCF7L1	SLC16A9	0.0914919	0.453786	0.0415177	Intron (ENST00000644636.1/105378319, intron 3 of 6)
chr10:59679461-59679961	POU2F1,POU3F1	CCDC6	0.0263181	-0.0706557	-0.00185952	Intron (ENST00000395348.8/220963, intron 2 of 5)
chr10:59709551-59710051	ZNF148,RCOR1,FOXO3	CCDC6,SLC16A9	0.0343817	-0.169832	-0.00611069	Promoter (<=1kb)
chr10:59758796-59759296	POU2F1	CCDC6	0.0217419	0.336176	0.0073091	Promoter (2-3kb)
chr10:59761620-59762120	NANOG	SLC16A9	0.0593453	0.472181	0.0269905	Distal Intergenic
chr10:5976355-5976855	POU2F1	GDI2	0.0095382	-0.160761	-0.00153337	Promoter (<=1kb)
chr10:5976866-5977366	ZNF90	FBH1,GDI2	0.0214964	-0.174319	-0.00345175	Promoter (<=1kb)
chr10:59770936-59771436	BACH2,TEAD1,GATA3	SLC16A9	0.00486671	-0.285531	-0.0013896	Distal Intergenic
chr10:59880868-59881368	GATA3	SLC16A9	0.00153383	-0.235822	-0.000361711	Intron (ENST00000263102.7/8030, intron 1 of 8)
chr10:59906299-59906799	ZNF486	CCDC6	0.028408	-0.219549	-0.00623693	Promoter (<=1kb)
chr10:59908353-59908853	E2F3	CCDC6	0.0640786	0.393951	0.0252439	Promoter (1-2kb)
chr10:59930397-59930897	E2F3,NR2C2	CCDC6,ANK3	0.0521353	0.389865	0.0206047	Distal Intergenic
chr10:59965331-59965843	TFCP2,GRHL2	CCDC6	0.0403364	0.198363	0.00858241	Distal Intergenic
chr10:59971885-59972387	TFCP2,SREBF2,NR2C2,ZNF217	CCDC6,ANK3	0.0680457	0.375241	0.026385	Distal Intergenic
chr10:60048031-60048531	POU2F1	CCDC6	0.0187529	0.21025	0.0039428	Intron (ENST00000280772.7/288, intron 42 of 43)
chr10:60155384-60155884	POU2F1	ANK3	0.0245441	0.0912651	0.00224002	Intron (ENST00000280772.7/288, intron 23 of 43)
chr10:60655000-60655503	TEAD1	CDK1	0.0192648	0.221976	0.00430507	Intron (ENST00000373827.6/288, intron 1 of 43)
chr10:60668919-60669420	GRHL1	CDK1	0.0547674	0.231069	0.0128305	Intron (ENST00000373827.6/288, intron 1 of 43)
chr10:60680446-60680946	GRHL1	CDK1	0.0726851	0.343338	0.0249555	Intron (ENST00000373827.6/288, intron 1 of 43)
chr10:60706108-60706629	TEAD1	CDK1	0.0215479	0.246855	0.00526067	Intron (ENST00000373827.6/288, intron 1 of 43)
chr10:60733069-60733569	NR2C2	ANK3	0.0342525	0.185458	0.0063524	Promoter (<=1kb)
chr10:60757417-60757919	TEAD1,GRHL1	CDK1	0.0552493	0.266083	0.014684	Distal Intergenic
chr10:60762543-60763099	POU2F1,NANOG	CDK1,ANK3	0.0835157	-0.00970833	-0.00369031	Distal Intergenic
chr10:60778081-60778581	ZNF589,ZNF100,NR2C2	ANK3	0.0259769	-0.0909748	-0.00236324	Promoter (<=1kb)
chr10:60807074-60807590	TEAD1,POU2F1	CDK1,ANK3	0.074088	0.27746	0.0214329	Distal Intergenic
chr10:60810381-60810881	GRHL1	CDK1	0.0226109	0.20578	0.00465288	Distal Intergenic
chr10:6081377-6081877	TEAD1	IL2RA	0.000474161	0.0569161	2.69874e-05	Distal Intergenic
chr10:6086331-6086831	GATA3,TEAD4	RBM17,FBH1	0.034054	0.327034	0.0115218	Promoter (2-3kb)
chr10:6088709-6089218	CHD1,MTF2,ZNF90,SP3,ZNF148,E2F2,E2F3,TEAD1	RBM17,PFKFB3,IL2RA	0.0404248	-0.231678	-0.0094682	Promoter (<=1kb)
chr10:6095304-6095804	POU2F1	RBM17	0.0245285	0.052669	0.00129189	Promoter (1-2kb)
chr10:6117621-6118121	GRHL1	RBM17,IL2RA	0.0891943	0.240682	0.0163819	Downstream (<=300bp)
chr10:6151379-6151879	TFCP2,GATA3,GRHL1	IL2RA,RBM17	0.0180621	0.215017	0.00344849	Promoter (<=1kb)
chr10:6162795-6163295	GATA3	RBM17	0.0275567	0.197911	0.00545378	Promoter (<=1kb)
chr10:6163524-6164055	CHD1,MTF2,ZNF90,SP3,ZNF148,E2F2,E2F3	RBM17,PFKFB3,IL2RA	0.0424698	-0.241525	-0.0106062	Promoter (<=1kb)
chr10:6164659-6165165	CCNT2,GATA3,GATA2	IL2RA,RBM17	0.0210066	0.171263	0.00366775	Promoter (<=1kb)
chr10:6166976-6167476	GATA3	RBM17	0.0165478	0.254212	0.00420665	Intron (ENST00000379789.8/5209, intron 1 of 14)
chr10:6167521-6168025	ZNF680,GATA3,GATA2,GATA6	PFKFB3,RBM17	0.0440929	0.155632	0.00694749	Intron (ENST00000379789.8/5209, intron 1 of 14)
chr10:6170655-6171155	POU2F1	PFKFB3	0.0220023	0.130727	0.0028763	Intron (ENST00000379789.8/5209, intron 1 of 14)
chr10:6182598-6183098	ZNF90,SP3	PFKFB3,RBM17	0.0324744	-0.196183	-0.0063883	Intron (ENST00000379789.8/5209, intron 1 of 14)
chr10:61903586-61904086	ZNF180	ARID5B	0.0377955	-0.065014	-0.00245724	Promoter (1-2kb)
chr10:62012297-62012797	TEAD1	ARID5B	0.0190436	0.158245	0.00301354	Intron (ENST00000644638.1/84159, intron 4 of 4)
chr10:6202000-6202500	GATA3,POU2F1	RBM17,PFKFB3	0.0172703	-0.130581	-0.00219012	Promoter (<=1kb)
chr10:6202562-6203062	ZNF90,SP3	PFKFB3,RBM17	0.0337193	-0.227625	-0.0076758	Promoter (<=1kb)
chr10:6203755-6204255	E2F2	PFKFB3	0.0168661	-0.11188	-0.00188698	Promoter (<=1kb)
chr10:6204664-6205164	POU2F1	RBM17	0.00953209	-0.176808	-0.00168535	Promoter (1-2kb)
chr10:62107065-62107603	NR2C2,GATA3,GATA6	RTKN2	0.0817974	0.359049	0.0293495	Distal Intergenic
chr10:62108886-62109409	GRHL2,TEAD1,GRHL1,TFCP2	ARID5B,RTKN2	0.105955	0.33667	0.0369222	Distal Intergenic
chr10:62110584-62111084	GRHL1	RTKN2	0.0408447	0.256962	0.0104955	Distal Intergenic
chr10:62112290-62112790	SMAD2,JDP2	RTKN2	0.0791557	0.338816	0.0267776	Distal Intergenic
chr10:62224585-62225086	TEAD1	ARID5B,RTKN2	0.0188733	0.296427	0.00576824	Intron (ENST00000315289.6/219790, intron 1 of 8)
chr10:62268486-62269051	ZNF90,NR2C2,CHD1,ZNF148,SP3,ZNF565	RTKN2	0.0303817	-0.264014	-0.00814788	Promoter (<=1kb)
chr10:6239147-6239648	NFE2L3,GATA3,SMARCC1	PFKFB3,RBM17	0.0148549	0.161621	0.00235122	Intron (ENST00000640683.1/5209, intron 14 of 14)
chr10:624554-625054	SMAD2,NFE2L3	DIP2C	0.052149	0.556797	0.0290364	Intron (ENST00000280886.12/22982, intron 1 of 36)
chr10:62688875-62689375	GATA3	ADO	0.0190931	0.0997435	0.00190441	Intron (ENST00000649548.1/ENST00000649548.1, intron 1 of 3)
chr10:6279442-6279942	BACH2	PRKCQ	0.052443	-0.0521301	-0.00273385	Promoter (1-2kb)
chr10:62924324-62924824	PURA	ADO	0.0683078	-0.0928878	-0.00634496	Distal Intergenic
chr10:63023775-63024275	ZNF589,TFCP2,GRHL2	JMJD1C	0.0414132	0.447376	0.0185273	Distal Intergenic
chr10:63033679-63034179	ZNF2,SREBF2,ZNF90	NRBF2,JMJD1C	0.0164709	-0.0601947	0.00106878	Distal Intergenic
chr10:63092556-63093056	POU2F1	JMJD1C	0.00366126	-0.239217	-0.00100869	Distal Intergenic
chr10:63101065-63101565	SMARCC1,SMAD2,GATA3	JMJD1C	0.0441334	0.488546	0.0215612	Distal Intergenic
chr10:63108088-63108588	TEAD1	JMJD1C	0.0164183	0.432299	0.00709761	Distal Intergenic
chr10:63116449-63116949	SMARCC1,SMAD2,SREBF2,GATA3	JMJD1C	0.0532649	0.501147	0.0266936	Distal Intergenic
chr10:63132905-63133475	E2F3,MTF2,CHD2,ELF2,CREB5,ZNF148,ZNF90,LIN28B,BRCA1,ZNF2	JMJD1C,NRBF2	0.0131071	-0.21927	-0.00315539	Promoter (<=1kb)
chr10:63133574-63134074	ZNF565	JMJD1C,NRBF2	0.0257432	-0.378743	-0.00951644	Promoter (<=1kb)
chr10:63143513-63144013	E2F3	JMJD1C	0.00589826	-0.185843	-0.00109615	Intron (ENST00000435510.6/29982, intron 1 of 2)
chr10:63267722-63268222	GRHL2,TEAD1	JMJD1C	0.114084	0.567401	0.0647315	Promoter (<=1kb)
chr10:63465040-63465540	SP3	REEP3	0.00863235	-0.337799	-0.002916	Promoter (<=1kb)
chr10:63504050-63504568	TEAD1,GATA3	REEP3,JMJD1C	0.0672724	0.435718	0.0294431	Intron (ENST00000633035.1/221037, intron 1 of 3)
chr10:63514612-63515112	TEAD1,GATA3	REEP3,JMJD1C	0.0194136	0.488794	0.0094734	Intron (ENST00000633035.1/221037, intron 1 of 3)
chr10:63515129-63515629	TEAD1	REEP3,JMJD1C	0.0757551	0.466997	0.0355809	Intron (ENST00000633035.1/221037, intron 1 of 3)
chr10:63521600-63522100	MTF2,SP3	JMJD1C,REEP3	0.00247429	-0.171184	-0.000371094	Promoter (<=1kb)
chr10:635216-635716	CHD1,ZNF90,SREBF2	DIP2C	0.00429755	-0.42734	-0.00183651	Intron (ENST00000280886.12/22982, intron 1 of 36)
chr10:63522893-63523393	GATA6,GATA2,GATA3	REEP3	0.0244019	0.418934	0.0102228	Promoter (1-2kb)
chr10:63556794-63557294	TEAD1	REEP3	0.020418	0.359686	0.00734409	Intron (ENST00000373758.5/221035, intron 1 of 7)
chr10:63629399-63629899	POU2F1	REEP3	0.0318146	0.431097	0.0137152	Promoter (<=1kb)
chr10:63630065-63630565	MTF2,SREBF2,ZNF148,ZNF565,SP3,ZNF90	JMJD1C,REEP3	0.0101983	-0.380208	-0.00373661	Promoter (<=1kb)
chr10:63633891-63634391	GATA6,GATA2,GATA3	REEP3	0.0877548	0.442313	0.0388151	Exon (ENST00000448009.1/ENST00000448009.1, exon 1 of 1)
chr10:63665067-63665569	GRHL2,POU2F1,TEAD1,GRHL1	REEP3,JMJD1C	0.0551694	0.490759	0.0276309	Promoter (<=1kb)
chr10:63665824-63666324	EP300,GATAD2A	JMJD1C	0.0573504	0.512895	0.0294148	Promoter (1-2kb)
chr10:63670123-63670755	POU2F1	REEP3,JMJD1C	0.00977914	-0.103778	-0.00118945	Intron (ENST00000444770.1/124902438, intron 1 of 2)
chr10:63671298-63671798	POU2F1	REEP3,JMJD1C	0.0132129	-0.249716	-0.00383867	Intron (ENST00000444770.1/124902438, intron 1 of 2)
chr10:63673245-63673745	POU2F1	REEP3	0.00440867	-0.100511	-0.000443119	Intron (ENST00000444770.1/124902438, intron 1 of 2)
chr10:63713299-63713801	POU2F1	REEP3	0.0161534	-0.277041	-0.00582816	Intron (ENST00000444770.1/124902438, intron 2 of 2)
chr10:63719949-63720449	POU2F1	REEP3	0.0130426	-0.293862	-0.00383271	Intron (ENST00000444770.1/124902438, intron 2 of 2)
chr10:642107-642609	POU2F1	DIP2C	0.0275183	0.472949	0.0128233	Promoter (<=1kb)
chr10:652205-652705	ZNF148,ZNF90	DIP2C	0.00449857	-0.245857	-0.00110601	Promoter (2-3kb)
chr10:6580160-6580660	FOXO3,ZNF460	PRKCQ	0.0622748	0.0529408	0.00329688	Promoter (<=1kb)
chr10:6669252-6669752	NANOG	PRKCQ	0.149973	0.36807	0.0552005	Distal Intergenic
chr10:67230710-67231210	ZNF267	CTNNA3	0.022393	0.133886	0.0029981	Intron (ENST00000683963.1/29119, intron 4 of 16)
chr10:67763564-67764064	CHD1,MTF2	SIRT1	0.0221123	-0.20527	-0.00453898	Promoter (<=1kb)
chr10:67849263-67849763	ELF2	HERC4	0.01685	0.104411	0.00175932	Exon (ENST00000610279.1/ENST00000610279.1, exon 1 of 1)
chr10:67849796-67850296	POU2F1	HERC4	0.0152009	0.131304	0.00199593	Exon (ENST00000610279.1/ENST00000610279.1, exon 1 of 1)
chr10:67856323-67856823	POU2F1	HERC4	0.0177292	-0.167821	-0.00297532	Distal Intergenic
chr10:67860811-67861311	POU2F1	SIRT1,HERC4	0.0366897	-0.128235	-0.00558974	Distal Intergenic
chr10:67861865-67862660	NANOG,ZNF90	SIRT1,HERC4	0.0358632	-0.111753	-0.00674998	Distal Intergenic
chr10:67876522-67877022	POU2F1	HERC4	0.0193639	-0.231661	-0.00448586	Distal Intergenic
chr10:67877743-67878243	MEF2A,E2F3	HERC4	0.0141726	-0.301198	-0.00426876	Distal Intergenic
chr10:67884355-67884865	CHD1,E2F3,MTF2,ZNF148,ZNF565,ZNF90,SREBF2,UBE2K,ZNF100,ZNF180	SIRT1,HERC4,CTNNA3	0.0412566	-0.37103	-0.0151757	Promoter (<=1kb)
chr10:67884884-67885387	CHD1,MTF2,ZNF565,ZNF148,ZNF90,NR2C2,SREBF2,UBE2K,ZNF100	SIRT1,HERC4	0.0161257	-0.337851	-0.00496358	Promoter (<=1kb)
chr10:67926409-67926909	POU2F1	HERC4,SIRT1	0.0193211	0.183692	0.00404674	Intron (ENST00000277817.10/26091, intron 21 of 22)
chr10:67927708-67928208	SREBF2,TEAD4,POU2F1,ZBTB44	HERC4,SIRT1	0.0334747	0.308692	0.0106042	Intron (ENST00000277817.10/26091, intron 21 of 22)
chr10:67935026-67935526	CUX1	HERC4	0.0251581	-0.235904	-0.0059349	Intron (ENST00000277817.10/26091, intron 20 of 22)
chr10:68074943-68075473	MTF2,ZNF148,CHD2,ELF2,ZNF90,E2F3,NR2C2,LIN28B,UBE2K	HERC4	0.0293566	-0.380206	-0.0122088	Promoter (<=1kb)
chr10:68076092-68076595	GRHL2,ELF2,TFCP2,E2F3	HERC4	0.0755668	0.443964	0.0347433	Promoter (<=1kb)
chr10:68093904-68094404	GRHL2	HERC4	0.00992519	0.341506	0.00338951	Intron (ENST00000685154.1/84665, intron 1 of 6)
chr10:680986-681486	TEAD1	LARP4B	0.0149503	0.407326	0.00608963	Intron (ENST00000280886.12/22982, intron 1 of 36)
chr10:68208383-68208883	TCF7L1	HNRNPH3	0.0358028	-0.237906	-0.00851768	Intron (ENST00000354393.7/84665, intron 19 of 19)
chr10:68231160-68231806	ZNF90,SP3,ELF2	RUFY2,HNRNPH3	0.0236976	-0.0382449	-0.00232742	Promoter (<=1kb)
chr10:68284310-68284810	SOX4	HNRNPH3	0.0230409	-0.0997213	-0.00229767	Intron (ENST00000336578.5/64081, intron 7 of 7)
chr10:68331555-68332055	CHD2,SREBF2	SLC25A16,DNA2	0.0037919	-0.136698	-0.000480992	Promoter (<=1kb)
chr10:68332371-68332871	ZNF148	HNRNPH3	0.0427041	-0.113654	-0.0048535	Promoter (<=1kb)
chr10:68404920-68405475	POU2F1,ZNF589,ZNF90	RUFY2	0.0177318	0.187107	0.00368807	Promoter (1-2kb)
chr10:68406465-68406965	SP3,E2F3,ZNF90	DNA2,HNRNPH3,SLC25A16,RUFY2	0.0150845	-0.172914	-0.00254011	Promoter (<=1kb)
chr10:68407013-68407561	MTF2,ZNF90,ZNF100,UBE2K,ZNF565	DNA2,SLC25A16,RUFY2	0.00399739	-0.210251	-0.000729269	Promoter (<=1kb)
chr10:68471106-68471606	GATA3	HNRNPH3	0.0242261	-0.105217	-0.00254898	Promoter (<=1kb)
chr10:68474751-68475251	ARID3A	HNRNPH3	0.0372569	-0.208942	-0.00778454	Promoter (2-3kb)
chr10:68477203-68477703	ZNF90	RUFY2	0.0128365	-0.0794661	-0.00102007	Distal Intergenic
chr10:68494289-68494789	GTF2I	TET1,SLC25A16,RUFY2	0.0412844	0.42452	0.0183353	Intron (ENST00000609923.6/8034, intron 4 of 8)
chr10:68524028-68524528	MEF2A	RUFY2,DNA2	0.00505236	-0.194852	-0.000915683	Promoter (2-3kb)
chr10:68527315-68527872	CHD1,MTF2,ZNF148,ZNF565,ZNF90,NR2C2,ZNF100,UBE2K,LIN28B	TET1,DNA2,SLC25A16,RUFY2	0.00792814	-0.296945	-0.00219593	Promoter (<=1kb)
chr10:68528296-68528823	CHD2	SLC25A16,TET1	0.00419576	-0.188517	-0.000866762	Promoter (<=1kb)
chr10:68530039-68530539	TFCP2,POU2F1	TET1,RUFY2,SLC25A16	0.0236412	0.427458	0.00988568	Promoter (2-3kb)
chr10:68543189-68543689	POU2F1	DNA2	0.0127927	-0.267246	-0.00341881	Distal Intergenic
chr10:68544529-68545029	E2F3,ZNF90	DNA2,SLC25A16,RUFY2	0.0126012	-0.203949	-0.00281019	Exon (ENST00000422205.1/ENST00000422205.1, exon 1 of 1)
chr10:68561924-68562424	POU2F1	TET1,DNA2,SLC25A16	0.00188656	-0.124837	-0.00022358	Promoter (1-2kb)
chr10:68576081-68576581	NR2C2	TET1,CCAR1	0.0351524	0.427667	0.0150073	Intron (ENST00000373644.5/80312, intron 2 of 11)
chr10:68594240-68594923	POU2F1,SMAD2,NFE2L3,SMARCC1	TET1,SLC25A16,DNA2,CCAR1	0.0749859	0.448697	0.0375018	Intron (ENST00000373644.5/80312, intron 2 of 11)
chr10:68600299-68600799	POU5F1	TET1	0.0114836	-0.156538	-0.00179763	Intron (ENST00000373644.5/80312, intron 2 of 11)
chr10:68617596-68618096	GATA3	SLC25A16	0.0211139	0.0808721	0.00170752	Intron (ENST00000373644.5/80312, intron 3 of 11)
chr10:68618165-68618675	CCNT2,TEAD1	TET1	0.0230292	0.291534	0.00667623	Intron (ENST00000373644.5/80312, intron 3 of 11)
chr10:68632879-68633379	GATA3	SLC25A16	0.0220036	0.273754	0.00602358	Intron (ENST00000373644.5/80312, intron 3 of 11)
chr10:68636274-68636774	GATA3	SLC25A16	0.0488505	0.350957	0.0171444	Intron (ENST00000373644.5/80312, intron 3 of 11)
chr10:68650112-68650615	SMAD2,NFE2L3,SMARCC1	SLC25A16,TET1,CCAR1	0.0270834	0.362339	0.0105585	Intron (ENST00000373644.5/80312, intron 4 of 11)
chr10:68653916-68654416	NR2C2	CCAR1	0.02119	0.320801	0.00679777	Intron (ENST00000373644.5/80312, intron 6 of 11)
chr10:68718158-68718658	E2F3	CCAR1	0.0534572	0.465296	0.0248734	Promoter (2-3kb)
chr10:68720367-68720867	POU2F1,MEF2A	TET1,CCAR1	0.0019796	-0.170921	-0.00032515	Promoter (<=1kb)
chr10:68720881-68721428	CHD1,E2F3,ZNF90,SREBF2,SP3,ZNF148	CCAR1,TET1	0.0120566	-0.317038	-0.00410367	Promoter (<=1kb)
chr10:68722395-68722895	E2F3	CCAR1	0.0261248	0.387011	0.0101106	Promoter (1-2kb)
chr10:68728240-68728740	ELF2	TET1	0.020061	0.297325	0.00596463	Intron (ENST00000536391.5/55749, intron 2 of 5)
chr10:68805383-68805892	SMAD2,ELF2,NFE2L3,SMARCC1	TET1,CCAR1,DDX50	0.0452035	0.376081	0.017503	Distal Intergenic
chr10:68828159-68828664	CHD1,ZNF90	CCAR1,TET1,DDX50,DDX21	0.00978559	-0.216455	-0.00172947	Promoter (<=1kb)
chr10:68900806-68901468	CHD1,MTF2,ZNF518A,ZNF90,ELF2,NR2C2,ZNF100,SREBF2,SP3,ZNF148,E2F3	CCAR1,DDX50,DDX21	0.026915	-0.196257	-0.00459477	Promoter (<=1kb)
chr10:68955739-68956277	NR2C2,ELF2	DDX50,DDX21	0.0633286	0.276382	0.0178508	Promoter (<=1kb)
chr10:689657-690187	CHD1,ZNF90,ZNF148	DIP2C	0.0398912	-0.390255	-0.0164933	Promoter (<=1kb)
chr10:68988494-68988994	POU2F1,NR2C2	VPS26A,DDX50	0.0324213	0.126047	0.00369656	Promoter (<=1kb)
chr10:69052143-69052643	POU2F1,SOX4	VPS26A,DDX21	0.0206945	-0.109561	-0.00226728	Distal Intergenic
chr10:69072957-69073457	POU3F1	DDX50	0.0230855	-0.05446	-0.00125724	Distal Intergenic
chr10:69123842-69124403	CHD1,E2F3,MTF2,ZNF90,ZNF148,SP3,SREBF2,ZNF100	SUPV3L1,VPS26A,HK1,DDX21	0.0417892	-0.271723	-0.0105852	Promoter (<=1kb)
chr10:69126827-69127356	E2F3,ELF2,ETV6,ZBTB25	VPS26A,SUPV3L1,HK1,DDX21	0.0353516	0.31992	0.011618	Promoter (2-3kb)
chr10:69179841-69180341	ZNF100	SUPV3L1	0.0510118	0.340972	0.0173936	Promoter (<=1kb)
chr10:69217096-69217596	SMARCC1	VPS26A	0.0251852	0.248671	0.00626283	Promoter (2-3kb)
chr10:69222519-69223019	GRHL1,SMARCC1,JDP2,TFCP2	VPS26A,HK1,SUPV3L1	0.0401437	0.250519	0.0108394	Promoter (2-3kb)
chr10:69303777-69304282	SMAD2,SMARCC1,GATA3	VPS26A,HK1	0.0170341	0.211094	0.00363148	Intron (ENST00000436817.6/3098, intron 4 of 20)
chr10:69312525-69313026	POU2F1,GATA3,GATA2,GATA6	VPS26A,TSPAN15,HKDC1	0.037937	0.419324	0.0155992	Promoter (2-3kb)
chr10:69313118-69313618	EP300,GATAD2A	VPS26A,SUPV3L1	0.0161907	0.139424	0.00223882	Promoter (2-3kb)
chr10:69317723-69318234	POU2F1,GRHL1,TFCP2,GRHL2	VPS26A,SUPV3L1	0.0564606	0.222875	0.0128004	Promoter (<=1kb)
chr10:69318303-69318945	CHD1,MTF2,ZNF90,ELF2,NR2C2,SP3,ZNF148,ZNF100	SUPV3L1,VPS26A,HK1,TSPAN15	0.0216576	-0.201028	-0.00449111	Promoter (<=1kb)
chr10:69333160-69333675	GRHL2,TEAD1,GRHL1,TFCP2	TSPAN15,SUPV3L1,HK1	0.046294	0.438247	0.0205175	Intron (ENST00000436817.6/3098, intron 4 of 20)
chr10:69334153-69334660	CCNT2,GATA2,GATA6,GATA3	SUPV3L1,TSPAN15	0.035242	0.464724	0.0152744	Intron (ENST00000436817.6/3098, intron 4 of 20)
chr10:69385406-69385917	GRHL2,GATA3	TSPAN15	0.0227466	0.513798	0.0117079	Promoter (2-3kb)
chr10:69392426-69392926	POU2F1	TSPAN15	0.0152569	0.374992	0.00572123	Intron (ENST00000436817.6/3098, intron 18 of 20)
chr10:69406695-69407195	ZNF90,SP3,MTA3	HK1,TSPAN15	0.00614663	-0.184656	-0.00102451	Promoter (2-3kb)
chr10:69408489-69408992	MTF2,ZNF90,ELF2	HK1	0.0197853	-0.167919	-0.00323573	Promoter (<=1kb)
chr10:69411436-69411937	GRHL2,GRHL1,GATA2	TSPAN15	0.0354432	0.507216	0.0179572	Promoter (2-3kb)
chr10:69425592-69426097	GRHL2,GATA2,GATA3,GATA6	TSPAN15,HK1	0.033255	0.493335	0.0168033	Distal Intergenic
chr10:69438528-69439028	POU2F1,ELF2,GATA2,GATA3,GATA6	TSPAN15,HK1	0.0424834	0.461986	0.0206476	Distal Intergenic
chr10:69449886-69450386	ELF2	HK1	0.0158378	0.222765	0.00352809	Promoter (1-2kb)
chr10:69451028-69451665	ZNF90,ELF2	HK1	0.0313869	-0.0970385	-0.00312924	Promoter (<=1kb)
chr10:69454904-69455406	TEAD1	TSPAN15	0.0505148	0.559281	0.0280585	Intron (ENST00000373290.7/23555, intron 1 of 7)
chr10:69457882-69458382	TEAD1	TSPAN15	0.0336448	0.512682	0.0172491	Intron (ENST00000373290.7/23555, intron 1 of 7)
chr10:69458563-69459063	GATA2,GATA3,GATA6,JDP2	TSPAN15	0.0502503	0.503022	0.025277	Intron (ENST00000373290.7/23555, intron 1 of 7)
chr10:69459892-69460392	GATA3,GATA2	TSPAN15	0.026606	0.504968	0.0134352	Intron (ENST00000373290.7/23555, intron 1 of 7)
chr10:69468743-69469243	TEAD1	TSPAN15	0.00501786	-0.0922191	-0.000462743	Intron (ENST00000373290.7/23555, intron 1 of 7)
chr10:69568600-69569100	NANOG	TSPAN15	0.0198538	-0.577297	-0.0114615	Distal Intergenic
chr10:69684779-69685279	ELF2	FAM241B	0.0311308	0.199822	0.00622062	Promoter (<=1kb)
chr10:69728152-69728652	SMAD2	FAM241B	0.00639672	0.0965813	0.000617804	Distal Intergenic
chr10:70053276-70053776	E2F2	PPA1	0.0259312	-0.125946	-0.00326592	Promoter (<=1kb)
chr10:70119901-70120452	POU2F1,PBX1,TCF7L1	SAR1A,PPA1	0.0279149	-0.0962416	-0.0028599	Promoter (1-2kb)
chr10:70144668-70145168	POU2F1	SAR1A	0.0155712	-0.0604161	-0.000940754	Promoter (<=1kb)
chr10:70145829-70146329	ZNF90	SAR1A	0.0277548	-0.19849	-0.00550905	Promoter (<=1kb)
chr10:70146523-70147087	ZNF148,SP3,TEAD1,ZNF180	SAR1A,PPA1,AIFM2	0.0312322	-0.185548	-0.00584695	Promoter (<=1kb)
chr10:70155336-70155836	POU2F1	SAR1A	0.023926	-0.0683041	-0.00163424	Promoter (1-2kb)
chr10:70158083-70158583	POU2F1	SAR1A	0.0288632	0.28911	0.00834466	Promoter (<=1kb)
chr10:70169552-70170052	POU2F1	SAR1A	0.0365788	0.175375	0.006415	Promoter (<=1kb)
chr10:70170341-70170841	ZNF90,ZNF148,SP3,ELF2,CHD2,CHD1,E2F2,ETV1,ZNF100	LRRC20,SAR1A,PPA1,TYSND1	0.0288542	-0.166199	-0.00489511	Promoter (<=1kb)
chr10:70222336-70222860	POU2F1,SMAD2,JDP2	SAR1A,TYSND1	0.0756652	0.296109	0.0232795	Intron (ENST00000373232.8/5464, intron 2 of 10)
chr10:70233230-70233757	ZNF90,ZNF148,SP3,UBE2K,CHD1,E2F2,ZNF100	LRRC20,SAR1A,PPA1,TYSND1	0.0403313	-0.227378	-0.00891235	Promoter (<=1kb)
chr10:70255457-70255957	ZNF90,CHD1	SAR1A	0.0334319	-0.209125	-0.00699146	Exon (ENST00000277942.7/64106, exon 4 of 4)
chr10:70283680-70284180	ZNF90,CHD1	SAR1A	0.0276339	-0.19975	-0.00551988	Promoter (<=1kb)
chr10:70364441-70364941	ZNF90	PALD1	0.00485335	-0.109306	-0.000530501	Intron (ENST00000395011.5/55222, intron 2 of 3)
chr10:70368824-70369380	NANOG	EIF4EBP2,NODAL,PALD1	0.0425984	0.196264	0.00883551	Intron (ENST00000395011.5/55222, intron 2 of 3)
chr10:70382464-70383037	E2F3,ZNF148,ZNF90,SP3,E2F2,LIN28B,ZNF100	EIF4EBP2,PALD1,LRRC20,PPA1	0.0345725	-0.194066	-0.00696897	Promoter (<=1kb)
chr10:70387018-70387756	NANOG,REST	EIF4EBP2,NODAL	0.0325203	0.220036	0.00808948	Distal Intergenic
chr10:70403824-70404341	E2F3,ZNF518A,ZNF90,ELF2,NR2C2,ZNF148,HOXB2,LIN28B	EIF4EBP2,PALD1,LRRC20	0.0222402	-0.187785	-0.00410201	Promoter (<=1kb)
chr10:70406847-70407347	NANOG	EIF4EBP2	0.0270737	0.128736	0.00348536	Promoter (2-3kb)
chr10:70442250-70442750	PBX1	LRRC20	0.0218677	0.156782	0.00335133	Promoter (<=1kb)
chr10:70459298-70459798	LBX2,NANOG,PBX1,TCF7L1	NODAL,LRRC20	0.0327757	0.18867	0.00620577	Distal Intergenic
chr10:70559068-70559568	LBX2	NODAL	0.0366443	0.221185	0.00810518	Intron (ENST00000263563.7/27143, intron 18 of 19)
chr10:70590278-70590778	NANOG	NODAL	0.0215124	0.202929	0.0043655	Intron (ENST00000697577.1/27143, intron 19 of 20)
chr10:70633-71133	POU2F1,TCF7L1	TUBB8,ZMYND11	0.0574361	-0.0186386	0.00370957	Intron (ENST00000564130.2/347688, intron 1 of 3)
chr10:70672378-70672878	SP3	SGPL1	0.0276776	-0.344469	-0.00953407	Promoter (<=1kb)
chr10:70815626-70816204	MTF2,ZNF90,CHD2,NR2C2,SP3,ZNF148,ELF2	SGPL1,PALD1	0.0107059	-0.163178	-0.00165592	Promoter (<=1kb)
chr10:70828860-70829361	TEAD1,GATA3,GATA2	SGPL1	0.0421256	0.402597	0.0169894	Intron (ENST00000697924.1/8879, intron 2 of 14)
chr10:70830985-70831495	GRHL2,CCNT2,GATA2	SGPL1	0.0469611	0.31703	0.014558	Intron (ENST00000697924.1/8879, intron 2 of 14)
chr10:70832318-70832818	GATA2,GATA3	SGPL1	0.0322768	0.417227	0.0134668	Intron (ENST00000697924.1/8879, intron 2 of 14)
chr10:70836124-70836624	GATA3	SGPL1	0.035178	0.394023	0.0138609	Intron (ENST00000697924.1/8879, intron 2 of 14)
chr10:70843446-70843946	GATA1	ADAMTS14	0.00781565	-0.0549512	-0.00042948	Promoter (<=1kb)
chr10:70845577-70846077	GATA3,GATA2	SGPL1	0.0291103	0.424922	0.0123696	Promoter (1-2kb)
chr10:70849665-70850165	TEAD1	SGPL1	0.0378596	0.470577	0.0178159	Promoter (1-2kb)
chr10:70857416-70858054	SREBF2,GATA2,GATA3,GATA1	SGPL1,ADAMTS14	0.0503772	0.291473	0.0171396	Promoter (<=1kb)
chr10:70871047-70871547	SREBF2,GATA3	SGPL1	0.0313277	0.374232	0.0117458	3' UTR
chr10:70874005-70874507	TEAD1,NFE2L3,GATA2,GATA3,JDP2	SGPL1	0.0616978	0.363692	0.022439	Intron (ENST00000697924.1/8879, intron 12 of 14)
chr10:70875882-70876382	GATA3,GATA1	SGPL1,ADAMTS14	0.00661651	0.0532467	0.00187281	Intron (ENST00000697924.1/8879, intron 13 of 14)
chr10:70887854-70888354	ZNF148,SP3	SGPL1	0.0466086	-0.310442	-0.0144693	Promoter (<=1kb)
chr10:70974299-70974799	NFE2L3	SGPL1	0.0288446	0.35285	0.0101778	Intron (ENST00000646051.1/105378350, intron 1 of 4)
chr10:70984982-70985593	GRHL2,ZNF589,TEAD1,GRHL1	SGPL1	0.049981	0.375127	0.0186089	Intron (ENST00000646051.1/105378350, intron 2 of 4)
chr10:71202261-71202761	POU2F1	SLC29A3	0.00606896	0.0682858	0.000414424	Distal Intergenic
chr10:712078-712585	SMAD2,SMARCC1	LARP4B,DIP2C	0.0233996	0.333889	0.00786945	Distal Intergenic
chr10:71216644-71217144	POU2F1	SLC29A3	0.0137303	-0.0607209	-0.000833716	Promoter (<=1kb)
chr10:71217450-71217950	POU2F1	SLC29A3	0.0193608	0.0817444	0.00158264	Promoter (<=1kb)
chr10:71234836-71235336	GRHL2	SLC29A3	0.014316	0.134009	0.00191848	Intron (ENST00000335350.10/219699, intron 1 of 16)
chr10:71319004-71319504	SMC3	CDH23	0.0188832	-0.152404	-0.00287788	Promoter (<=1kb)
chr10:71339909-71340409	BACH2,SMARCC1	UNC5B,SLC29A3	0.00748838	-0.0273109	-5.32872e-05	Intron (ENST00000373189.6/55315, intron 2 of 5)
chr10:71396313-71396813	POU2F1,ZNF30	SLC29A3,UNC5B	0.0374179	0.00536941	0.00106103	Promoter (<=1kb)
chr10:71398982-71399482	POU2F1	SLC29A3	0.0126333	-0.0556031	-0.000702448	Promoter (2-3kb)
chr10:71684576-71685076	POU2F1	PSAP	0.0122483	-0.189458	-0.00241369	Intron (ENST00000224721.12/64072, intron 18 of 69)
chr10:71726927-71727427	POU2F1	PSAP	0.024858	0.0752398	0.00187031	Intron (ENST00000224721.12/64072, intron 30 of 69)
chr10:71727715-71728215	POU2F1	PSAP	0.0337671	0.299419	0.0101105	Intron (ENST00000224721.12/64072, intron 30 of 69)
chr10:71728373-71728873	POU2F1	PSAP	0.0100004	-0.154798	-0.00154804	Intron (ENST00000224721.12/64072, intron 30 of 69)
chr10:71729307-71729807	POU2F1	PSAP	0.0622939	0.381719	0.0237788	Intron (ENST00000224721.12/64072, intron 30 of 69)
chr10:71759268-71759774	NFE2L3,SMAD2,SMARCC1	PSAP	0.0213054	0.27976	0.00627118	Promoter (1-2kb)
chr10:71840068-71840568	SREBF2	PSAP	0.0113677	0.303085	0.00344539	Intron (ENST00000394936.8/5660, intron 1 of 13)
chr10:71840804-71841304	POU2F1	PSAP	0.020478	0.395936	0.00810797	Intron (ENST00000394936.8/5660, intron 1 of 13)
chr10:71849243-71849743	BCL11A,NFIA	CHST3	0.0326461	-0.0531262	-0.00173437	Promoter (1-2kb)
chr10:71851077-71851592	KLF16,ZNF148,ZNF100,UBE2K,ZNF90,NFYB	CDH23,PSAP,CHST3	0.0290968	-0.326238	-0.00994568	Promoter (<=1kb)
chr10:71862486-71862994	POU2F1	PSAP	0.0227921	0.315025	0.00703747	Distal Intergenic
chr10:71892187-71892687	POU2F1,SREBF2	PSAP	0.029139	0.319562	0.00931173	Distal Intergenic
chr10:72028118-72028618	BCL11A,SMARCC1	CHST3,ASCC1	0.00899625	-0.0737193	-0.000496503	Distal Intergenic
chr10:72103483-72103983	NR2C2,POU2F1	ASCC1	0.0185941	0.244132	0.00453942	Intron (ENST00000672957.1/51008, intron 9 of 9)
chr10:72198270-72198770	GATA2,GATA3	DDIT4	0.0174401	0.203255	0.00354477	Promoter (1-2kb)
chr10:72215729-72216298	NR2C2,HES1,UBE2K,ZNF90,LIN28B,ZNF526,E2F3	DNAJB12,ASCC1,DDIT4,ANAPC16	0.0229783	-0.149374	-0.00333697	Promoter (<=1kb)
chr10:72222792-72223292	POU2F1	ASCC1	0.0126142	0.338627	0.00427153	Promoter (<=1kb)
chr10:72248527-72249027	SOX4	DDIT4	0.0139148	-0.136554	-0.00190012	Distal Intergenic
chr10:72259865-72260365	TFCP2	MICU1	0.042587	0.396604	0.0168902	Distal Intergenic
chr10:72260470-72261133	ZNF148,ZNF90	ASCC1,DNAJB12,MICU1	0.0214824	-0.20384	-0.00518326	Distal Intergenic
chr10:72261255-72261755	HES1	DDIT4	0.020223	0.157311	0.0031813	Distal Intergenic
chr10:72266018-72266518	NR2C2,TFCP2,GATA2,GATA3	ASCC1,MICU1,DDIT4,ANAPC16	0.0267246	0.318447	0.0095668	Distal Intergenic
chr10:72272651-72273151	SREBF2	ANAPC16	0.020559	-0.078495	-0.00161378	Promoter (<=1kb)
chr10:72273585-72274103	ZNF148,ZNF90,ELF2	ASCC1,MICU1,DNAJB12	0.0145275	-0.321371	-0.00456204	Promoter (<=1kb)
chr10:72276862-72277362	NR2C2,ZNF589	ASCC1,MICU1	0.0139602	0.271323	0.00380145	Promoter (2-3kb)
chr10:72297924-72298424	ZNF90	MICU1	0.00960197	-0.301039	-0.00289056	Distal Intergenic
chr10:72301106-72301606	GATA2	DDIT4	0.00788162	-0.227176	-0.00179052	Distal Intergenic
chr10:72305566-72306066	GATA2,GATA3	DDIT4	0.0122583	0.313913	0.00384805	Distal Intergenic
chr10:72308432-72308932	CCNT2	DNAJB12	0.0154123	0.149327	0.00230147	Distal Intergenic
chr10:72319412-72319912	TFAP2A	DNAJB12	0.0262895	0.0727531	0.00191265	Distal Intergenic
chr10:72319977-72320480	TEAD1,HES1,GATA2,GATA3	DNAJB12,DDIT4	0.0203193	0.208374	0.00425613	Distal Intergenic
chr10:72320643-72321284	CCNT2,GATA2,GATA3,SMAD2,JDP2,SMARCC1	ASCC1,DNAJB12,DDIT4,MICU1,ANAPC16	0.0372569	0.227814	0.00847331	Distal Intergenic
chr10:72340366-72340866	MAX	ANAPC16	0.0163139	0.242046	0.00394873	Exon (ENST00000338820.7/54788, exon 5 of 8)
chr10:72354220-72355258	MTF2,ZNF518A,ELF2,ZNF90,NR2C2,HES1,UBE2K	MICU1,DNAJB12,ASCC1,DDIT4,ANAPC16	0.0134507	-0.193531	-0.00209393	Promoter (<=1kb)
chr10:72625912-72626424	E2F3,MTF2,ZNF148,ZNF90,CHD2	MICU1,MCU	0.0450726	-0.299746	-0.0134376	Promoter (<=1kb)
chr10:72691837-72692346	E2F3,MTF2,ZNF565,ZNF90,NR2C2,ZNF100	MICU1,MCU	0.0130177	-0.186107	-0.00226653	Promoter (<=1kb)
chr10:72692568-72693068	MTF2	MCU	0.022193	-0.353572	-0.00784681	Promoter (<=1kb)
chr10:72756476-72756976	POU2F1	MCU	0.0267551	-0.0540095	-0.00144503	Exon (ENST00000624201.1/ENST00000624201.1, exon 1 of 1)
chr10:72904019-72904519	TFCP2	MCU	0.0400301	0.290921	0.0116456	Intron (ENST00000622652.1/170392, intron 3 of 7)
chr10:73096708-73097208	E2F3,ZNF90,MTF2,ZNF100	ECD,P4HA1,DNAJC9	0.0215949	-0.218301	-0.00452767	Promoter (<=1kb)
chr10:73104940-73105440	E2F3,NR2C2	P4HA1,ECD,DNAJC9	0.0399851	0.296193	0.0117856	Distal Intergenic
chr10:73120502-73121002	POU2F1	P4HA1	0.0166209	0.124541	0.00206999	Intron (ENST00000617744.4/25961, intron 3 of 7)
chr10:73167859-73168359	E2F3	P4HA1	0.0382033	-0.0834148	-0.00318672	Promoter (<=1kb)
chr10:73246714-73247530	E2F3,ZNF148,ZNF90,CHD2,NR2C2,MTF2,ZNF100,E2F8,SP3,ZNF574,ZNF589	ECD,P4HA1,FAM149B1,ANXA7,DNAJC9,NUDT13	0.0361249	-0.185967	-0.00642232	Promoter (<=1kb)
chr10:73252421-73252921	CHD2,ELF2	DNAJC9,ANXA7,ECD	0.0522064	0.121453	0.00616899	Promoter (<=1kb)
chr10:73286639-73287139	GATA3,SREBF2,GATA2	MSS51,ANXA7	0.0494174	0.168946	0.00702285	Intron (ENST00000462684.5/118491, intron 2 of 8)
chr10:73413812-73414333	CHD2,ZNF90,NR2C2,SP3,UBE2K,ZNF148,E2F3,BRCA1	ANXA7,PPP3CB,USP54,MSS51	0.0466255	-0.253748	-0.0115461	Promoter (<=1kb)
chr10:73486746-73487246	CUX1,GATA6,GATA2	PPP3CB,ANXA7	0.0234961	0.162342	0.00387168	Intron (ENST00000360663.10/5532, intron 1 of 13)
chr10:73495564-73496179	E2F3,ZNF148,ELF2,ZNF90,NR2C2,SP3,ZNF100,SREBF2,UBE2K,LIN28B	USP54,PPP3CB,ANXA7,SYNPO2L,MSS51	0.0382161	-0.308608	-0.0116821	Promoter (<=1kb)
chr10:73517210-73517711	SMAD2,NFE2L3,SREBF2,JDP2	PPP3CB,USP54,ANXA7,MSS51	0.0193036	0.223401	0.0041637	3' UTR
chr10:73529400-73529900	NR2C2	USP54,ANXA7	0.0342599	0.373572	0.0123378	Promoter (<=1kb)
chr10:73530578-73531226	SMAD2,NFE2L3,JDP2	PPP3CB,USP54,ANXA7,MSS51	0.0317871	0.216295	0.00690841	Promoter (<=1kb)
chr10:73591197-73591697	TFCP2,POU2F1	USP54,PPP3CB	0.107535	0.446224	0.0485302	Promoter (<=1kb)
chr10:73601403-73601906	POU2F1,ELF2,ZBTB25	PPP3CB,USP54,SEC24C	0.0368661	0.30522	0.0127516	Intron (ENST00000339859.8/159195, intron 1 of 22)
chr10:73625068-73625568	ZNF90,LIN28B,ZNF100	USP54	0.0187241	-0.0619012	-0.00115904	Promoter (<=1kb)
chr10:73625787-73626287	E2F3	PPP3CB	0.0169754	0.154175	0.00261718	Promoter (<=1kb)
chr10:73648946-73649446	TEAD1,GATA3,GATA2	ZSWIM8,AGAP5	0.0188166	0.262192	0.00500912	Promoter (1-2kb)
chr10:73688907-73689407	FOXO3,ZNF148,ZNF563	NDST2,ZSWIM8	0.0207386	-0.205459	-0.00418023	Intron (ENST00000443782.6/729092, intron 3 of 6)
chr10:73690148-73690648	POU2F1,NANOG,TCF7L1	CAMK2G,ZSWIM8	0.017555	-0.210306	-0.00438555	Intron (ENST00000443782.6/729092, intron 3 of 6)
chr10:73715042-73715542	POU2F1	CAMK2G,ZSWIM8	0.0100873	-0.166252	-0.00191469	Promoter (1-2kb)
chr10:73729174-73729686	TEAD1	ZSWIM8,AGAP5	0.0186552	0.29421	0.00572124	Promoter (<=1kb)
chr10:73730294-73730794	MTF2,ZNF518A,ELF2,ZNF90,CHD2,NR2C2,ZNF100,UBE2K	CAMK2G,USP54,SYNPO2L,NDST2	0.00582277	-0.0891001	-0.000444742	Promoter (<=1kb)
chr10:73741763-73742263	SMAD2,PBX1,POU2F1,NFE2L3	CAMK2G,SYNPO2L,FUT11	0.0199214	0.24979	0.0042721	Promoter (2-3kb)
chr10:7375887-7376387	GATA3	SFMBT2	0.0225092	-0.188048	-0.0042328	Intron (ENST00000361972.8/57713, intron 2 of 20)
chr10:73772265-73772765	ELF2	USP54,CAMK2G	0.0309013	0.377897	0.0114397	Promoter (<=1kb)
chr10:73781761-73782275	UBE2K,ELF2	AGAP5,SEC24C,CAMK2G	0.0151108	0.151353	0.00230268	Promoter (<=1kb)
chr10:73787879-73788379	GATA3	ZSWIM8	0.0124558	0.21115	0.00263004	Promoter (1-2kb)
chr10:73788805-73789305	ELF2	SEC24C,CAMK2G	0.00890438	0.213958	0.00206578	Promoter (<=1kb)
chr10:73811675-73812188	MTF2,ZNF148,ZNF90,SP3,UBE2K,ELF2,KLF10,MEF2A,ZNF384,ARID3A	ZSWIM8,CAMK2G,SYNPO2L,SEC24C,FUT11,NDST2,AGAP5,CHCHD1,PLAU	0.0224447	-0.246948	-0.00455479	Promoter (<=1kb)
chr10:73871855-73872385	NR2C2,TEAD1	CAMK2G,ZSWIM8	0.041354	0.318582	0.0132998	Promoter (<=1kb)
chr10:73873706-73874206	SP3,ZNF90	ZSWIM8,SEC24C,NDST2,VCL	0.019788	-0.255514	-0.00599735	Promoter (<=1kb)
chr10:73874389-73874947	E2F3,MTF2,ZNF148,CHD2,SP3,ZNF90,KLF10,BRCA1,ZNF100	ZSWIM8,CAMK2G,VCL,SEC24C,FUT11,NDST2,CHCHD1,PLAU	0.0163739	-0.266841	-0.00392636	Promoter (<=1kb)
chr10:73879574-73880074	ELF2	VCL,CAMK2G	0.111182	0.506437	0.0560321	Distal Intergenic
chr10:73887050-73887550	TEAD1,GATA3	ZSWIM8,FUT11	0.0154199	0.253957	0.00397395	Distal Intergenic
chr10:73889018-73889526	POU2F1,ZNF563,TFCP2,GRHL2	PLAU,VCL,NDST2,FUT11,CAMK2G	0.0212333	0.261542	0.005733	Distal Intergenic
chr10:73890813-73891313	E2F3	CAMK2G	0.066309	0.500224	0.0331693	Distal Intergenic
chr10:73893344-73893844	RORA	PLAU	0.00909982	-0.153547	-0.00139725	Distal Intergenic
chr10:73895054-73895554	CCNT2	ZSWIM8	0.0155101	0.323068	0.0050108	Distal Intergenic
chr10:73905294-73905794	POU2F1	PLAU	0.0169414	0.199952	0.00338747	Distal Intergenic
chr10:73906613-73907113	POU2F1,SREBF2,NANOG	VCL,PLAU,CAMK2G,ZSWIM8	0.0419888	0.347646	0.0172607	Promoter (2-3kb)
chr10:73927868-73928368	POU2F1,TEAD1	CAMK2G,ZSWIM8,VCL	0.0086914	-0.214088	-0.00196016	Distal Intergenic
chr10:73938553-73939065	CCNT2,TEAD1,GATA3	ZSWIM8	0.0153701	0.298979	0.00459868	Distal Intergenic
chr10:73940517-73941017	ELF2	VCL	0.0137167	0.0946428	0.00129819	Distal Intergenic
chr10:73997666-73998168	CHD1,MTF2,ZNF148,E2F3,SP3,UBE2K	AP3M1,CAMK2G,VCL	0.033945	-0.405325	-0.0134327	Promoter (<=1kb)
chr10:73998423-73998923	POU2F1	VCL,PLAU,AP3M1,CAMK2G	0.0165661	-0.278426	-0.0040295	Promoter (<=1kb)
chr10:74025131-74025631	TEAD1	AP3M1,VCL,ADK	0.02365	-0.365477	-0.00950122	Intron (ENST00000623461.3/7414, intron 3 of 22)
chr10:74026485-74026988	TEAD1,GATA3	AP3M1,ADK	0.0327379	0.502179	0.0169083	Intron (ENST00000623461.3/7414, intron 3 of 22)
chr10:74039155-74039655	POU2F1	ADK	0.0133635	-0.168902	-0.00225713	Intron (ENST00000623461.3/7414, intron 3 of 22)
chr10:74051903-74052403	POU2F1,NANOG	ADK,PLAU	0.0150617	0.00098743	0.00152216	Intron (ENST00000623461.3/7414, intron 4 of 22)
chr10:74056060-74056577	SMAD2,TEAD1,NFE2L3,SMARCC1,GATA3	ADK,AP3M1,VCL	0.0442589	0.472437	0.0224523	Intron (ENST00000623461.3/7414, intron 4 of 22)
chr10:74058780-74059280	GRHL2,TFCP2	ADK	0.0138935	0.545896	0.0075844	Intron (ENST00000623461.3/7414, intron 4 of 22)
chr10:74123169-74123669	TFCP2	ADK,AP3M1	0.0518181	0.406639	0.0211509	3' UTR
chr10:74150921-74151421	MTF2,ZNF100,SP3	VCL	0.00536988	-0.0564368	-0.000303059	Promoter (<=1kb)
chr10:74168468-74168968	TEAD1	VCL	0.0225076	0.0750189	0.0016885	Intron (ENST00000672429.1/132, intron 1 of 9)
chr10:74176263-74176877	GRHL2,TFCP2,SP3,ZNF148,E2F3,UBE2K	AP3M1,VCL	0.0232542	-0.0928894	-0.000691848	Promoter (<=1kb)
chr10:74179099-74179644	TEAD1,ZNF589,GATA3	AP3M1,ADK	0.0938929	0.418315	0.0410547	Promoter (2-3kb)
chr10:74180182-74180682	KLF11,SP2,ZNF100	AP3M1,VCL,ADK	0.0409565	0.317527	0.013053	Intron (ENST00000672429.1/132, intron 1 of 9)
chr10:74188267-74188767	SREBF2	ADK	0.00726806	0.439389	0.00319351	Intron (ENST00000672429.1/132, intron 1 of 9)
chr10:74196011-74196511	TEAD1,TFCP2	AP3M1,ADK	0.0171835	0.417624	0.00697976	Intron (ENST00000672429.1/132, intron 1 of 9)
chr10:74272975-74273475	GRHL2	ADK	0.0164282	0.478609	0.00786266	Intron (ENST00000672429.1/132, intron 3 of 9)
chr10:74642834-74643334	TEAD1,GATA3	ADK	0.00459204	0.527373	0.00242172	Intron (ENST00000672429.1/132, intron 8 of 9)
chr10:74738847-74739347	POU2F1	ADK	0.0310221	-0.488134	-0.0151429	Distal Intergenic
chr10:74784074-74784574	POU2F1	ADK	0.0310057	0.358277	0.0111086	Distal Intergenic
chr10:74795783-74796289	POU2F1	ADK	0.0160671	-0.256293	-0.00531925	Distal Intergenic
chr10:74808063-74808563	POU2F1,PBX1	ADK,KAT6B	0.00915023	-0.0675398	-0.000356385	Distal Intergenic
chr10:74808604-74809104	POU2F1	ADK	0.0103439	-0.176197	-0.00182257	Distal Intergenic
chr10:74817895-74818395	TEAD1	ADK	0.00455672	0.384494	0.00175203	Distal Intergenic
chr10:74824849-74825862	ZNF148,ZNF100,ZNF90,SP3,MTA3,UBE2K	ADK,KAT6B	0.0725677	-0.506039	-0.0377391	Promoter (<=1kb)
chr10:74826104-74826638	ZNF148,SP3	ADK,KAT6B	0.0254445	-0.425432	-0.0112831	Promoter (<=1kb)
chr10:74826846-74827350	ZNF148,ZNF90,SP3	ADK,KAT6B	0.0288315	-0.434022	-0.0126421	Promoter (<=1kb)
chr10:74828256-74828756	ZNF100	KAT6B	0.0130708	-0.0753095	-0.000984353	Promoter (1-2kb)
chr10:74829232-74829732	E2F3	ADK	0.0114031	0.407007	0.00464115	Promoter (2-3kb)
chr10:74944196-74944696	MTF2	KAT6B	0.00969909	-0.117846	-0.00114299	Intron (ENST00000648725.1/23522, intron 3 of 17)
chr10:74949087-74949604	POU2F1,PBX1	SAMD8,KAT6B	0.0175192	0.235173	0.00449603	Intron (ENST00000648725.1/23522, intron 3 of 17)
chr10:75043469-75043975	ZNF518A,ELF2,NR2C2,MTF2,ILF3,UBE2K,ZNF148,ZNF90,E2F3	KAT6B,SAMD8	0.0142114	-0.289179	-0.00412383	Exon (ENST00000338487.6/338599, exon 3 of 4)
chr10:75071164-75071664	POU2F1	SAMD8	0.00491742	-0.128338	-0.00063109	Promoter (1-2kb)
chr10:75076306-75076806	POU2F1	SAMD8	0.0119107	-0.0940212	-0.00111986	Promoter (2-3kb)
chr10:75081614-75082114	PBX1,NANOG	KAT6B	0.040847	0.175739	0.00717841	Distal Intergenic
chr10:75103283-75103783	POU2F1	SAMD8	0.0190775	0.373611	0.00712756	Promoter (2-3kb)
chr10:75111171-75111735	ZNF90,ZNF148,ZNF518A,ELF2,NR2C2,ZNF100,MTF2,LIN28B,E2F3,UBE2K	SAMD8,KAT6B	0.0176478	-0.31136	-0.00560847	Promoter (<=1kb)
chr10:7515291-7515791	PBX1	SFMBT2,ITIH5	0.0288766	0.0816883	0.00293862	Distal Intergenic
chr10:75162131-75162631	TEAD4	SAMD8	0.0173273	0.0664509	0.00115141	Intron (ENST00000447533.5/142891, intron 2 of 3)
chr10:75187880-75188489	TFCP2	SAMD8	0.0410507	0.406394	0.0174906	Distal Intergenic
chr10:75207029-75207529	TEAD1	VDAC2	0.00448775	-0.0885119	-0.000397219	Promoter (2-3kb)
chr10:75210345-75210908	E2F3,ZNF2	SAMD8,VDAC2	0.0215186	0.084819	0.00194046	Promoter (<=1kb)
chr10:75225381-75225892	POU2F1,TFCP2	SAMD8	0.0362705	0.321787	0.013437	Intron (ENST00000298468.9/7417, intron 8 of 9)
chr10:75234106-75234730	E2F3,ZNF90,ZNF148,SP3,E2F8	SAMD8	0.0258578	-0.336207	-0.00869025	Promoter (<=1kb)
chr10:75235089-75235589	ZNF148,SP3	SAMD8	0.027178	-0.344899	-0.00937365	Promoter (<=1kb)
chr10:75235806-75236306	ZNF90,E2F8,POU5F1	SAMD8	0.0265379	-0.237872	-0.00631262	Promoter (<=1kb)
chr10:75262657-75263157	TFCP2	SAMD8	0.0223212	0.189781	0.00423614	Intron (ENST00000666247.1/253264, intron 2 of 3)
chr10:75281869-75282369	PBX1	SAMD8	0.0240989	0.178711	0.00430673	Promoter (<=1kb)
chr10:75294967-75295467	ZNF496	SAMD8	0.0225996	0.239072	0.00540294	Promoter (<=1kb)
chr10:75404969-75405469	GATA2,GATA3,GATA6	LRMDA	0.0490122	0.172078	0.00843391	Promoter (<=1kb)
chr10:75417466-75417966	TEAD1	LRMDA	0.0268156	-0.138258	-0.00370748	Distal Intergenic
chr10:75428555-75429055	GATA2,GATA6,JDP2,SMAD2,THRB	LRMDA	0.0413115	0.225518	0.00931649	Promoter (2-3kb)
chr10:75430218-75430718	GATA2,GATA6	LRMDA	0.0367325	0.207411	0.00761872	Promoter (<=1kb)
chr10:7547403-7547903	ZNF148	SFMBT2	0.0337986	-0.0957295	-0.00323552	Distal Intergenic
chr10:75475379-75475879	TCF7L1	LRMDA	0.0202885	-0.208736	-0.00423494	Intron (ENST00000611255.5/83938, intron 2 of 6)
chr10:75512432-75512932	TEAD1	LRMDA	0.0161424	-0.213836	-0.00345182	Intron (ENST00000611255.5/83938, intron 2 of 6)
chr10:75994338-75994838	TEAD1	LRMDA	0.0109834	0.0519117	0.000570169	Intron (ENST00000611255.5/83938, intron 2 of 6)
chr10:76098818-76099318	GATA2,GATA6,GRHL1	LRMDA	0.0115227	0.243382	0.00280442	Intron (ENST00000611255.5/83938, intron 5 of 6)
chr10:76303662-76304162	TCF7L1	LRMDA	0.0300854	-0.257853	-0.0077576	Intron (ENST00000611255.5/83938, intron 5 of 6)
chr10:76469-76969	NR2C2	ZMYND11	0.0769421	0.371672	0.0285973	Promoter (2-3kb)
chr10:7666600-7667100	MTF2	KIN	0.0598224	-0.329758	-0.0197269	Promoter (<=1kb)
chr10:77081609-77082109	NANOG	KCNMA1	0.0495382	0.236757	0.0111476	Promoter (1-2kb)
chr10:77114413-77114913	NANOG,PBX1	KCNMA1	0.0666599	0.242985	0.0154421	Exon (ENST00000674918.1/ENST00000674918.1, exon 2 of 2)
chr10:77247149-77247649	GATA3	KCNMA1	0.0024968	-0.14016	-0.00034995	Intron (ENST00000604624.6/3778, intron 2 of 27)
chr10:77248047-77248547	GATA6,GATA3	KCNMA1	0.00654302	-0.163309	-0.00106854	Intron (ENST00000604624.6/3778, intron 2 of 27)
chr10:77461493-77461993	BACH2	KCNMA1	0.0130658	-0.24683	-0.00322502	Intron (ENST00000639601.1/3778, intron 1 of 27)
chr10:7748601-7749101	JDP2	TAF3	0.0564662	0.487989	0.0275549	Intron (ENST00000358415.9/3698, intron 20 of 20)
chr10:77539089-77539590	BNC2,BACH2,GATA3	KCNMA1	0.00444252	-0.190594	-0.000712216	Intron (ENST00000639601.1/3778, intron 1 of 27)
chr10:77565011-77565511	GATA3	KCNMA1	0.0221441	0.130251	0.0028843	Intron (ENST00000639601.1/3778, intron 1 of 27)
chr10:77577151-77577651	NANOG	KCNMA1	0.0556768	0.244439	0.0136096	Intron (ENST00000639601.1/3778, intron 1 of 27)
chr10:77582690-77583190	BNC2,BACH2,GATA3	KCNMA1	0.00354075	-0.180933	-0.000640638	Intron (ENST00000639601.1/3778, intron 1 of 27)
chr10:77606787-77607287	GATA3,GATA6	KCNMA1	0.0026527	-0.211933	-0.000562195	Intron (ENST00000639601.1/3778, intron 1 of 27)
chr10:77722905-77723405	NR2C2,TEAD1	DLG5	0.0278215	0.444587	0.0123691	Distal Intergenic
chr10:77772703-77773203	GATA3,GATA6	KCNMA1	0.0050686	-0.221724	-0.00112383	Distal Intergenic
chr10:77828296-77828796	EP300,GATAD2A,GATA2	DLG5	0.0302296	0.413467	0.0124989	Promoter (<=1kb)
chr10:77857223-77857723	GATA2	DLG5	0.0354624	0.254019	0.00900812	Intron (ENST00000475613.6/9231, intron 1 of 21)
chr10:77859557-77860057	NR2C2,SMAD2	DLG5	0.0251631	0.37951	0.00954965	Intron (ENST00000475613.6/9231, intron 1 of 21)
chr10:77867232-77867732	TEAD1	DLG5	0.0853232	0.473673	0.0404153	Promoter (1-2kb)
chr10:77873440-77873940	TEAD1	DLG5	0.0181667	0.422221	0.00767036	Intron (ENST00000372391.7/9231, intron 1 of 31)
chr10:7787874-7788379	CHD2,NR2C2,SP3,ELF2,ZNF148,ZNF100	TAF3,KIN,ATP5F1C	0.0514974	-0.277474	-0.0128675	Promoter (<=1kb)
chr10:77889323-77889830	TEAD1	DLG5,RPS24	0.110076	-0.209836	-0.0409464	Promoter (<=1kb)
chr10:77890061-77890561	SREBF2	RPS24	0.0938549	-0.617377	-0.0579439	Promoter (<=1kb)
chr10:77909680-77910180	NR2C2	RPS24,DLG5	0.0457281	0.0504749	-0.00386867	Intron (ENST00000372391.7/9231, intron 1 of 31)
chr10:77911674-77912174	GATA2	DLG5	0.034168	0.37513	0.0128175	Intron (ENST00000372391.7/9231, intron 1 of 31)
chr10:77926653-77927153	CHD2,ZNF90	RPS24	0.0118451	-0.118065	-0.0013985	Promoter (<=1kb)
chr10:77936855-77937355	GRHL2,TFCP2	DLG5	0.0211994	0.155534	0.00329724	Distal Intergenic
chr10:77941830-77942330	GRHL2	DLG5	0.0348823	0.456211	0.0159137	Distal Intergenic
chr10:77949062-77949562	SMAD2,TFCP2	POLR3A,RPS24	0.0554091	0.173808	0.0133051	Distal Intergenic
chr10:77971203-77971703	TEAD1,ELF2	DLG5,RPS24	0.0204181	0.0691015	0.00153528	Intron (ENST00000698724.1/11128, intron 9 of 10)
chr10:78029526-78030026	CHD1,ELF2,SP3,ZNF518A	POLR3A	0.0106109	-0.07968	-0.000845477	Promoter (<=1kb)
chr10:78032116-78032616	SREBF2	RPS24	0.0135699	-0.175537	-0.00238203	Promoter (1-2kb)
chr10:78033526-78034130	CHD1,MTF2,ZNF90,NR2C2,SP3,ZNF148,VEZF1	POLR3A,DLG5,RPS24	0.0244686	-0.0252227	0.00483396	Promoter (<=1kb)
chr10:78036079-78036579	UBE2K	RPS24	0.00416007	0.236385	0.000983378	Promoter (<=1kb)
chr10:78039726-78040226	POU2F1	DLG5	0.00397164	-0.132004	-0.000597007	3' UTR
chr10:78041190-78041690	ELF2	RPS24	0.0220595	-0.425596	-0.00938845	Intron (ENST00000440692.6/6229, intron 4 of 4)
chr10:78171628-78172128	POU2F1	RPS24	0.00243235	0.0536212	0.000130426	Distal Intergenic
chr10:7817668-7818168	MEF2A,POU2F1	TAF3,KIN	0.00651596	-0.280397	-0.00167401	Promoter (<=1kb)
chr10:78178844-78179344	ZNF148,VEZF1,SP3	POLR3A,RPS24	0.00330901	0.135574	0.00067042	Promoter (<=1kb)
chr10:7818231-7818731	E2F3,MTF2,NR2C2,SP3,ELF2,ZNF589	TAF3,KIN	0.0164263	-0.273814	-0.0042981	Promoter (<=1kb)
chr10:7855201-7855701	GATA3,TEAD1,TEAD4,GATA2	KIN,TAF3,ATP5F1C	0.0439882	0.32415	0.0133276	Intron (ENST00000687671.1/83860, intron 2 of 3)
chr10:78968608-78969108	POU2F1	ZMIZ1	0.00476031	-0.0747899	-0.000356023	Intron (ENST00000456353.5/283050, intron 5 of 9)
chr10:78973697-78974197	E2F3,ZNF100	ZMIZ1	0.0309208	-0.394221	-0.0121896	Intron (ENST00000456353.5/283050, intron 5 of 9)
chr10:79066978-79067478	CHD1,ZNF90,NR2C2,ZNF100	ZMIZ1	0.00701902	-0.253761	-0.00178115	Promoter (<=1kb)
chr10:79068725-79069225	ZNF100	ZMIZ1	0.0252622	-0.278008	-0.00702307	Promoter (<=1kb)
chr10:79071675-79072175	POU2F1	ZMIZ1	0.00991771	0.0746107	0.000739967	Promoter (2-3kb)
chr10:79076759-79077259	ETV6,ELF2	ZMIZ1	0.0177218	0.410731	0.00727888	Intron (ENST00000334512.10/57178, intron 1 of 24)
chr10:79078642-79079142	POU2F1	ZMIZ1	0.00690963	-0.0569803	-0.000393713	Intron (ENST00000334512.10/57178, intron 1 of 24)
chr10:79095262-79095762	TFCP2,GATA6	ZMIZ1	0.0223721	0.162659	0.00363902	Intron (ENST00000334512.10/57178, intron 1 of 24)
chr10:79152269-79152769	TFCP2,GATA6	ZMIZ1	0.0307559	0.389166	0.0119692	Intron (ENST00000334512.10/57178, intron 3 of 24)
chr10:79188098-79188598	NR2C2	ZMIZ1	0.0261635	0.397009	0.0103872	Intron (ENST00000334512.10/57178, intron 4 of 24)
chr10:79192599-79193099	ELF2	ZMIZ1	0.011085	0.382077	0.00423535	Intron (ENST00000334512.10/57178, intron 4 of 24)
chr10:79195362-79195862	ELF2,ZNF100	ZMIZ1	0.0136413	0.315429	0.00430287	Intron (ENST00000334512.10/57178, intron 4 of 24)
chr10:79237777-79238277	TFCP2	ZMIZ1	0.0337682	0.185388	0.00626023	Intron (ENST00000334512.10/57178, intron 7 of 24)
chr10:79238471-79239107	POU2F1,GATA6	ZMIZ1	0.0191823	0.289463	0.00554643	Intron (ENST00000334512.10/57178, intron 7 of 24)
chr10:79243212-79243712	ZNF100	ZMIZ1	0.0349866	-0.388879	-0.0136056	Promoter (<=1kb)
chr10:79264837-79265347	TFCP2	ZMIZ1	0.0254076	0.315212	0.00764261	Intron (ENST00000334512.10/57178, intron 7 of 24)
chr10:79347194-79347694	CHD1,ZNF90,POU2F1,NR2C2,MEF2A	ZMIZ1	0.0108801	-0.287109	-0.00312379	Promoter (<=1kb)
chr10:79444942-79445442	ZNF90	ZMIZ1	0.00808212	-0.123166	-0.000995442	Promoter (<=1kb)
chr10:79445544-79446054	CHD1,ZNF90,SP3,ZNF100,ZNF180	ZMIZ1,ZCCHC24,PPIF	0.0236456	-0.310831	-0.00737184	Promoter (<=1kb)
chr10:80058701-80059201	CHD2	ANXA11	0.0693473	0.364969	0.0253096	Intron (ENST00000412298.5/219347, intron 2 of 5)
chr10:80081879-80082792	FOSL1,GATA2,GATA3	TMEM254	0.0317747	0.125463	0.00452363	Promoter (<=1kb)
chr10:80100043-80100553	SMAD2,FOSL1,GATA2	ANXA11,TMEM254	0.0255409	0.247222	0.00633868	Distal Intergenic
chr10:80100847-80101347	GATA2	TMEM254	0.0396544	0.0845686	0.00335352	Distal Intergenic
chr10:80165083-80165585	CCNT2,GATA2,GATA3	ANXA11,TMEM254	0.0438466	0.114623	0.00415864	Intron (ENST00000422982.8/311, intron 8 of 15)
chr10:80205299-80205923	CHD1,E2F3,ZNF90,ELF2,UBE2K,SP3	ANXA11	0.0319428	-0.165299	-0.00512007	Promoter (<=1kb)
chr10:80325077-80325577	TEAD1	TSPAN14	0.0065213	-0.446891	-0.00291431	Distal Intergenic
chr10:80356505-80357005	CHD1,E2F3,MTF2	PRXL2A,TSPAN14	0.00864203	-0.169145	-0.0010935	Promoter (<=1kb)
chr10:80408252-80408785	MTF2,NR2C2,TFDP1	TSPAN14,PRXL2A,SH2D4B	0.0100413	-0.232907	-0.00223798	Promoter (<=1kb)
chr10:80436447-80436989	GRHL2,ZNF680,TFCP2,GRHL1	TSPAN14	0.0228908	0.364314	0.00835721	3' UTR
chr10:80441843-80442343	NR2C2	TSPAN14,PRXL2A	0.0283307	0.338323	0.0097468	Distal Intergenic
chr10:80453819-80454398	CHD1,ZNF148,TFDP1	TSPAN14,PRXL2A,SH2D4B	0.0385615	-0.288735	-0.0102801	Promoter (<=1kb)
chr10:80460637-80461140	GRHL2,TFCP2,GRHL1	TSPAN14	0.0444232	0.445795	0.0200246	Promoter (1-2kb)
chr10:80462053-80462553	GATA2,GATA3,TEAD1,GATA6	TSPAN14	0.0396068	0.405496	0.0160604	Promoter (2-3kb)
chr10:80474258-80474824	NR2C2,GATA3,GATA6	TSPAN14,PRXL2A	0.0276056	0.433872	0.0125081	Intron (ENST00000481124.5/81619, intron 1 of 5)
chr10:80476203-80476704	TEAD1	TSPAN14	0.0206928	0.436301	0.00903213	Intron (ENST00000481124.5/81619, intron 1 of 5)
chr10:80498689-80499189	NR2C2	TSPAN14,PRXL2A	0.0230513	0.366951	0.00920846	Intron (ENST00000481124.5/81619, intron 2 of 5)
chr10:80502944-80503444	JDP2	TSPAN14	0.0409366	0.417099	0.0170746	Intron (ENST00000481124.5/81619, intron 2 of 5)
chr10:80504316-80504816	GATA2	TSPAN14	0.0347058	0.33201	0.0115227	5' UTR
chr10:80506089-80506589	TEAD1,SMAD2,NFE2L3	TSPAN14	0.0562186	0.46176	0.0259595	Intron (ENST00000481124.5/81619, intron 2 of 5)
chr10:80508954-80509454	GATA3	TSPAN14	0.0213797	0.438671	0.00937865	Exon (ENST00000714437.1/81619, exon 6 of 10)
chr10:80509673-80510177	TEAD1,SMAD2,NFE2L3,GATA3,GATA6,JDP2,GATA2	TSPAN14,PRXL2A	0.0342484	0.380627	0.0137136	Exon (ENST00000469149.1/81619, exon 5 of 5)
chr10:80520760-80521260	TEAD1	TSPAN14	0.0258551	0.435248	0.0112534	3' UTR
chr10:8053312-8053816	ZNF148,SP3,UBE2K	TAF3,GATA3	0.0129271	-0.24207	-0.0031348	Promoter (<=1kb)
chr10:8054914-8055414	POU2F1	TAF3	0.00588716	-0.206821	-0.00121759	Promoter (<=1kb)
chr10:8075644-8076698	NR2C2,TEAD1,GATAD2A,EP300	GATA3,TAF3	0.0595208	0.484535	0.030085	Distal Intergenic
chr10:8077188-8077688	GATAD2A,EP300	TAF3	0.057451	0.418223	0.0240273	Distal Intergenic
chr10:8077922-8078422	GATA2,GATA6,TEAD1,GATA3	GATA3	0.0320383	0.654544	0.0209704	Distal Intergenic
chr10:8082811-8083311	E2F3,POU2F1	TAF3	0.0741349	0.544039	0.0403323	Distal Intergenic
chr10:8085006-8085506	POU2F1	TAF3	0.00149466	-0.095134	-0.000142192	Distal Intergenic
chr10:8086243-8086743	POU2F1,NANOG	TAF3,GATA3	0.00714356	-0.295199	-0.00139236	Distal Intergenic
chr10:8100293-8100906	TEAD1,GATA2,GATA3,GATA6	GATA3,TAF3	0.0477166	0.549839	0.0276522	Distal Intergenic
chr10:8104476-8104979	SREBF2,GATA2,GATA6,GATA3	GATA3,TAF3	0.029897	0.580376	0.0176017	Distal Intergenic
chr10:8105244-8105744	GATA3,GATA2,GATA6	GATA3	0.0164936	0.675989	0.0111495	Distal Intergenic
chr10:8113569-8114069	TEAD1,GATA3	TAF3,GATA3	0.0217203	0.589566	0.0126892	Distal Intergenic
chr10:8114626-8115142	TEAD1,GATA2,GATA3,GATA6,GATAD2A,EP300	GATA3,TAF3	0.0513865	0.5535	0.0305167	Distal Intergenic
chr10:8115190-8115690	GRHL1	GATA3	0.0618382	0.5035	0.0311355	Distal Intergenic
chr10:8116873-8117373	GATA3,GATA2,GATA6	GATA3	0.0199251	0.647492	0.0129013	Distal Intergenic
chr10:8131260-8131760	GRHL2,JDP2,BACH2,SMARCC1,GRHL1	GATA3,TAF3	0.0532933	0.641607	0.0346335	Distal Intergenic
chr10:8174776-8175276	BACH2	GATA3	0.0557244	0.617548	0.0344125	Distal Intergenic
chr10:8192296-8192796	GATA2,GATA3,GATA6	GATA3	0.0420156	0.659813	0.0277225	Distal Intergenic
chr10:8193138-8193638	TEAD1,GATA2,GATA6,GATA3	GATA3	0.0353875	0.634549	0.0224551	Distal Intergenic
chr10:8193900-8194412	GRHL2,NR2C2,GATA2,GATA3,GATA6,TFCP2,GRHL1	GATA3	0.0390201	0.608307	0.0242244	Distal Intergenic
chr10:81943467-81943967	NANOG	NRG3	0.0737021	0.232995	0.0171722	Intron (ENST00000372141.7/10718, intron 1 of 8)
chr10:82558115-82558615	BACH2,GATA3	NRG3	0.0264356	-0.185275	-0.0051172	Intron (ENST00000372141.7/10718, intron 2 of 8)
chr10:83078145-83078645	NANOG	NRG3	0.119529	0.277009	0.0337342	Distal Intergenic
chr10:84139206-84139706	ZNF148,KLF6	GHITM,CDHR1	0.0491761	-0.15008	-0.00638397	Promoter (<=1kb)
chr10:84162800-84163300	NANOG,PBX1	CDHR1	0.0468376	0.310625	0.0143522	Distal Intergenic
chr10:84164340-84164840	NANOG	CDHR1	0.0196844	0.408507	0.00804122	Distal Intergenic
chr10:84179572-84180072	POU2F1,TEAD1,NANOG,SOX4,PBX1,CUX1	CCSER2,CDHR1,GHITM	0.0237954	-0.0577111	0.00341853	Intron (ENST00000372126.4/387695, intron 2 of 2)
chr10:84180263-84180763	SOX4	GHITM	0.0240877	-0.0900899	-0.00217006	Intron (ENST00000372126.4/387695, intron 2 of 2)
chr10:84184526-84185026	POU2F1	CCSER2	0.00583353	-0.319785	-0.00197696	3' UTR
chr10:84194248-84194748	NANOG	CDHR1	0.0544659	0.314838	0.0174057	Promoter (<=1kb)
chr10:84205516-84206018	NANOG,POU2F1	CDHR1,CCSER2	0.0276504	0.189904	0.00633222	Promoter (<=1kb)
chr10:84315614-84316114	POU2F1	CCSER2	0.0204693	0.477912	0.00978254	Distal Intergenic
chr10:84326888-84327388	TEAD1,GATA3,GATA2	CCSER2,CDHR1	0.0575282	0.563332	0.033288	Promoter (1-2kb)
chr10:84327706-84328206	POU2F1,E2F3	CCSER2	0.0113203	-0.393664	-0.00445638	Promoter (<=1kb)
chr10:84328283-84328796	MTF2,SREBF2,ZNF148,ZNF565,SP3,KLF6,E2F3,UBE2K	CCSER2,CDHR1	0.0175791	-0.410727	-0.0067904	Promoter (<=1kb)
chr10:84335334-84335834	DBP,GATAD2A	CDHR1,CCSER2	0.0071986	-0.178809	0.00257672	Intron (ENST00000359979.8/54462, intron 1 of 2)
chr10:84336313-84336818	GRHL2,GRHL1	CCSER2	0.0391268	0.473908	0.019015	Intron (ENST00000359979.8/54462, intron 1 of 2)
chr10:84337749-84338249	GATA3	CCSER2	0.0256729	0.438522	0.0112581	Intron (ENST00000359979.8/54462, intron 1 of 2)
chr10:84341150-84341650	GATA3,GATA2	CCSER2	0.0215616	0.527466	0.011373	Intron (ENST00000359979.8/54462, intron 1 of 2)
chr10:84353337-84353837	POU2F1	CCSER2	0.00815421	-0.427234	-0.00348375	Intron (ENST00000359979.8/54462, intron 1 of 2)
chr10:84423732-84424232	GATA3,GRHL2,GATAD2A,GRHL1	CCSER2	0.0585428	0.543021	0.03179	Promoter (<=1kb)
chr10:84429880-84430380	ELF2	CCSER2	0.0362736	0.58572	0.0212462	Intron (ENST00000372088.8/54462, intron 5 of 9)
chr10:84519180-84519680	TEAD1,GATA3,SREBF2	CCSER2	0.028867	0.411333	0.011874	Distal Intergenic
chr10:84524970-84525470	GATA3,GATA2	CCSER2	0.0763578	0.543455	0.041497	Distal Intergenic
chr10:84527322-84527832	POU2F1,TEAD1,NR2C2,GATA3,GATA2	CCSER2	0.0501157	0.464365	0.0237527	Distal Intergenic
chr10:84543052-84543552	GATA3,GATA2	CCSER2	0.0274595	0.459943	0.0126298	Distal Intergenic
chr10:84587640-84588140	POU2F1	CCSER2	0.00726836	-0.144884	-0.00105307	Distal Intergenic
chr10:85642235-85642735	GATA3	GRID1	0.00725965	-0.105039	-0.000762545	Intron (ENST00000327946.12/2894, intron 13 of 15)
chr10:862962-863462	POU2F1	LARP4B,GTPBP4	0.00962941	-0.0927018	-0.000887735	Promoter (<=1kb)
chr10:86364656-86365156	ZNF90,E2F3	WAPL	0.0145391	-0.152938	-0.00222358	Promoter (1-2kb)
chr10:86366335-86367336	ZNF90,E2F3	WAPL	0.0187976	-0.276602	-0.00533511	Promoter (<=1kb)
chr10:86377096-86377634	POU2F1,ZNF90	WAPL	0.0151172	-0.254308	-0.00402976	Distal Intergenic
chr10:86388293-86388793	MEF2A	WAPL	0.0187014	-0.29472	-0.00551166	Distal Intergenic
chr10:86399768-86401022	ELF2,ZNF90	WAPL	0.0305178	-0.263214	-0.00833008	Promoter (2-3kb)
chr10:86455288-86455788	POU2F1	WAPL	0.00275395	0.109616	0.000301875	Intron (ENST00000298767.10/23063, intron 12 of 18)
chr10:86462101-86462611	POU2F1,GATA3	WAPL,GRID1	0.0240567	0.185661	0.00448024	Intron (ENST00000298767.10/23063, intron 9 of 18)
chr10:86521627-86522127	ZNF90,ZNF148,LIN28B	WAPL	0.0414296	-0.184681	-0.00765125	Promoter (<=1kb)
chr10:86535371-86535871	E2F3,ZNF90	WAPL	0.0483697	-0.352005	-0.0170264	Distal Intergenic
chr10:86536109-86536609	POU2F1	WAPL	0.0204461	0.119197	0.00243711	Distal Intergenic
chr10:86583929-86584429	POU2F1	WAPL	0.0150493	0.1452	0.00218516	Distal Intergenic
chr10:86632116-86632616	ZNF611,ZNF90	BMPR1A	0.00472981	-0.263242	-0.0014446	Distal Intergenic
chr10:86648950-86649450	SP3	WAPL	0.0751774	-0.483029	-0.0363129	Distal Intergenic
chr10:86714726-86715239	POU2F1,ELF2,GATA6	BMPR1A	0.0295865	0.38169	0.0121374	Intron (ENST00000688001.1/11155, intron 8 of 12)
chr10:86756220-86756766	MTF2,ZNF148,ZNF565,ZNF90,ELF2,NR2C2,ZNF100,E2F3,SP3,LIN28B,UBE2K	BMPR1A	0.00455959	-0.374721	-0.00136464	Promoter (<=1kb)
chr10:86757097-86757597	MEF2A,POU2F1	BMPR1A	0.00164928	-0.0711485	-0.000117344	Promoter (<=1kb)
chr10:86827586-86828086	TEAD1,GRHL2	BMPR1A	0.0106281	-0.211744	-0.00225043	Intron (ENST00000713669.1/657, intron 1 of 12)
chr10:86864087-86864751	SREBF2	BMPR1A	0.0381074	0.505731	0.0195831	Intron (ENST00000713669.1/657, intron 2 of 12)
chr10:86864882-86865417	POU2F1,TEAD1,GATA6	BMPR1A	0.0806102	0.483757	0.037558	Intron (ENST00000713669.1/657, intron 2 of 12)
chr10:86871734-86872234	TEAD1	BMPR1A	0.0180602	0.38264	0.00691055	Intron (ENST00000713669.1/657, intron 2 of 12)
chr10:86939329-86939842	MTF2,ELF2,ZNF90	BMPR1A,GLUD1	0.00851652	-0.201691	-0.00157172	Intron (ENST00000372027.10/79812, intron 6 of 6)
chr10:86954276-86954776	POU2F1	SHLD2,BMPR1A	0.0206062	0.174607	0.00422864	Promoter (<=1kb)
chr10:86955132-86955632	NANOG	GLUD1	0.0176542	0.18061	0.00318854	Promoter (<=1kb)
chr10:86970376-86970876	POU2F1	SHLD2	0.0188743	-0.0864382	-0.00163146	Promoter (<=1kb)
chr10:86971117-86971617	SREBF2,ELF2,ZNF90,CHD2	BMPR1A,SHLD2	0.0257772	-0.108043	-0.00239337	Promoter (<=1kb)
chr10:86973403-86973903	NANOG,POU2F1	GLUD1,SHLD2	0.0385205	0.230345	0.0110568	Promoter (1-2kb)
chr10:87025576-87026076	SMARCC1,GATA6,JDP2,SMAD2	SHLD2,BMPR1A	0.0408662	0.320588	0.0129289	Distal Intergenic
chr10:87040326-87040826	GATA2	MMRN2	0.0377864	0.0982792	0.00371361	Distal Intergenic
chr10:87092889-87093389	POU2F1,TFCP2	SHLD2,GLUD1	0.0215866	0.184174	0.00445963	Promoter (<=1kb)
chr10:87094024-87094918	ZNF100,BACH1	GLUD1,SHLD2	0.0315156	-0.361327	-0.0106847	Promoter (<=1kb)
chr10:87094946-87095462	ZNF148,ZNF90,NR2C2,ZNF100	SHLD2,GLUD1	0.0511206	-0.373079	-0.0192005	Promoter (<=1kb)
chr10:87203434-87203934	MTF2,ZNF90,ZNF100	GLUD1,SHLD2	0.00711988	-0.195875	-0.00140996	Exon (ENST00000665147.1/ENST00000665147.1, exon 1 of 2)
chr10:87211814-87212314	TEAD1	NUTM2A	0.033554	0.0646489	0.00216923	Intron (ENST00000692417.1/105378410, intron 4 of 5)
chr10:87394271-87394772	NFE2L3,JDP2,GRHL2	MINPP1,NUTM2D	0.0793963	0.0728192	0.00547289	Distal Intergenic
chr10:87625640-87626140	NANOG	PAPSS2	0.0374353	0.245995	0.0092089	Intron (ENST00000438082.1/ENST00000438082.1, intron 1 of 3)
chr10:87626324-87626864	POU2F1,ZNF90	ATAD1	0.0348485	0.0102694	-0.00159866	Intron (ENST00000438082.1/ENST00000438082.1, intron 1 of 3)
chr10:87659742-87660242	MTF2,ZNF148,ZNF90,SP3	ATAD1	0.037928	-0.201788	-0.00851501	Promoter (<=1kb)
chr10:87666519-87667019	REST	MINPP1	0.0271126	0.107443	0.00291305	Intron (ENST00000361175.8/9060, intron 1 of 11)
chr10:87675547-87676047	NANOG	PAPSS2,MINPP1	0.0402188	0.294563	0.0115598	Intron (ENST00000361175.8/9060, intron 1 of 11)
chr10:87701361-87701861	SMAD2,NFE2L3,CCNT2,SMARCC1,BNC2	MINPP1,ATAD1,PAPSS2	0.0375261	0.137133	0.00611243	Intron (ENST00000361175.8/9060, intron 1 of 11)
chr10:87817968-87818486	MTF2,ZNF90,ZNF518A,ELF2,NR2C2,OTUD4,SP3	ATAD1,PTEN	0.0214668	-0.0208083	0.0005182	Promoter (<=1kb)
chr10:87818776-87819276	E2F3	PTEN	0.0058637	0.0724917	0.00042507	Promoter (<=1kb)
chr10:87843942-87844442	REST	PAPSS2	0.0504896	0.363857	0.018371	Promoter (2-3kb)
chr10:87850727-87851227	TFCP2	PTEN	0.0568167	0.305942	0.0173826	Distal Intergenic
chr10:87862109-87862622	MTF2,ZNF518A,ELF2,NR2C2,SP3,E2F2,ZNF148	PTEN,ATAD1,PAPSS2	0.0491944	-0.311941	-0.0160093	Promoter (<=1kb)
chr10:87863165-87863719	ZNF90,ZNF100,SP3,E2F2,ZNF148	ATAD1,PTEN,PAPSS2	0.026232	-0.18452	-0.00485339	Promoter (<=1kb)
chr10:87863985-87864485	MTF2,ZNF90,ZNF565,ZNF100	ATAD1,PTEN	0.0424168	-0.37298	-0.0157913	Promoter (<=1kb)
chr10:87921861-87922361	SREBF2	ATAD1,PTEN	0.0435609	0.306605	0.0141944	Intron (ENST00000688308.1/5728, intron 3 of 9)
chr10:88041814-88042422	CCNT2,SREBF2	PTEN	0.0782502	0.299554	0.0246481	Distal Intergenic
chr10:88045971-88046471	POU2F1	PTEN	0.0132654	-0.113132	-0.00150073	Distal Intergenic
chr10:89251661-89252161	E2F2,ZNF571,ZNF69,ZNF460	LIPA,IFIT1B,IFIT2	0.109918	0.121311	0.0118133	Promoter (<=1kb)
chr10:89414457-89414957	KLF11,ZBTB8A,ZNF30,REST	IFIT2,SLC16A12,IFIT3	0.0854932	0.173732	0.0113454	Promoter (<=1kb)
chr10:89415018-89415518	ZNF589,ZNF30	IFIT2,IFIT5,IFIT3	0.0745795	0.084677	0.00597595	Promoter (<=1kb)
chr10:89535431-89535932	ZNF148,ZNF90,E2F2,FOXO3,KLF13,ZBTB8A,ZNF100,SP3,MTA3	PANK1,LIPA,IFIT5,SLC16A12	0.0716029	0.109406	0.0072328	Promoter (<=1kb)
chr10:89536159-89536659	PBX1	IFIT5,SLC16A12	0.0400701	0.137239	0.0058627	Promoter (<=1kb)
chr10:89536882-89537382	NANOG	LIPA,SLC16A12	0.0296139	0.211743	0.00594901	Promoter (1-2kb)
chr10:89537859-89538359	NANOG	IFIT1,LIPA,SLC16A12	0.0339229	0.272335	0.0102643	Promoter (2-3kb)
chr10:89558498-89559129	POU2F1,NANOG,POU2F3,PBX1	KIF20B,SLC16A12,LIPA,IFIT5	0.0469442	0.0202266	0.00211981	Promoter (1-2kb)
chr10:89620225-89620810	NR2C2,TEAD1,GRHL2,GRHL1	KIF20B	0.0543391	0.393789	0.0215554	Intron (ENST00000342512.4/53354, intron 1 of 6)
chr10:89644396-89644896	MTF2,ZNF100,UBE2K,ZNF90	KIF20B,PANK1	0.0262134	-0.0830679	-0.00214943	Promoter (<=1kb)
chr10:89644963-89645503	MTF2,ZNF565,ZNF90,ZNF501	KIF20B,PANK1	0.0448986	-0.135844	-0.00630488	Promoter (<=1kb)
chr10:89645786-89646286	GATAD2A	KIF20B	0.126135	0.348991	0.0440201	Promoter (<=1kb)
chr10:89695331-89695831	GRHL2,GRHL1	KIF20B	0.0607292	0.356432	0.0216458	Promoter (2-3kb)
chr10:89701257-89701763	MTF2,NFIA,ZNF518A,CHD2,NR2C2,UBE2K,ELF2,ZNF90,ZNF501	KIF20B,SLC16A12,PANK1	0.0534646	-0.207797	-0.011006	Promoter (<=1kb)
chr10:89814218-89814718	GRHL2	KIF20B	0.0440631	0.341317	0.0150395	Distal Intergenic
chr10:89853755-89854255	MTF2	KIF20B	0.0322508	-0.249135	-0.00803481	Promoter (<=1kb)
chr10:90871716-90872216	ZNF93	RPP30	0.114415	0.142819	0.0163406	Promoter (<=1kb)
chr10:90921201-90921701	GATA3	RPP30	0.0870998	0.120555	0.0105003	Promoter (<=1kb)
chr10:90931040-90931540	GATA3	RPP30	0.0449101	0.181244	0.0081397	Distal Intergenic
chr10:91632904-91633404	ZNF296	HECTD2	0.162332	-0.0976293	-0.0158484	Promoter (<=1kb)
chr10:91797198-91797698	POU2F1	BTAF1	0.0223799	0.270009	0.00604278	Promoter (<=1kb)
chr10:91798138-91798659	CHD1,E2F3,MTF2,ZNF518A,CHD2,ELF2,ZNF90,NR2C2,ZNF100	BTAF1,TNKS2	0.0358788	-0.152016	-0.00280277	Promoter (<=1kb)
chr10:91801352-91801852	TEAD4,TCF12	BTAF1	0.0269001	0.23389	0.00629167	Promoter (2-3kb)
chr10:91880301-91880801	NR2C2,POU2F1	TNKS2,BTAF1	0.0759035	0.311272	0.0238663	Distal Intergenic
chr10:91883925-91884425	TEAD1,POU2F1	BTAF1	0.0494048	0.130074	0.00642627	Distal Intergenic
chr10:91887134-91887637	E2F3,ZNF90	TNKS2,BTAF1	0.0572409	-0.14017	-0.00991753	Distal Intergenic
chr10:91908565-91909065	E2F2,ZNF90,E2F3	FGFBP3,BTAF1	0.0857836	-0.099132	-0.00812435	Promoter (<=1kb)
chr10:91923540-91924040	E2F3,NR2C2,ELF2,SREBF2	TNKS2,BTAF1	0.0537585	0.222841	0.0119445	Promoter (<=1kb)
chr10:91973341-91973841	TEAD1	BTAF1	0.05129	0.316133	0.0162145	Intron (ENST00000265990.12/9044, intron 14 of 37)
chr10:92239438-92239938	ZNF100	CPEB3	0.102335	-0.323853	-0.0331415	Exon (ENST00000412050.8/22849, exon 2 of 10)
chr10:92240597-92241097	ZNF384	CPEB3	0.0306501	0.223434	0.00684826	Promoter (2-3kb)
chr10:92290824-92291324	ZNF148,UBE2K,ZNF100,LIN28B	CPEB3	0.0175513	-0.247994	-0.00435261	Promoter (<=1kb)
chr10:92308154-92308671	ZNF589	CPEB3,IDE	0.0331643	0.338779	0.0123754	Promoter (<=1kb)
chr10:92372757-92373257	ZNF431	CPEB3	0.00573054	-0.238911	-0.00136909	Distal Intergenic
chr10:92387236-92387736	REST	IDE	0.0326193	0.319964	0.010437	Distal Intergenic
chr10:92407775-92408275	SMARCC1	IDE	0.0372165	0.15539	0.00578306	Distal Intergenic
chr10:92420448-92420948	E2F3,MTF2,ZNF90	IDE,CPEB3	0.0102321	-0.170531	-0.0016869	Promoter (2-3kb)
chr10:92430690-92431190	ELF2	IDE,KIF11	0.0287744	0.201362	0.00580472	Distal Intergenic
chr10:924359-924859	GRHL1	IDI1	0.0221446	0.163291	0.00361601	5' UTR
chr10:92544122-92544622	ETV6	KIF11	0.112669	0.377823	0.042569	Promoter (2-3kb)
chr10:92573790-92574355	E2F3,NR2C2,ELF2,ZNF148,LIN28B,UBE2K	IDE,KIF11	0.0276786	-0.0759822	-0.00365709	Promoter (<=1kb)
chr10:92584248-92584748	SMAD2,SMARCC1	IDE,KIF11	0.0144014	0.26053	0.00368995	Intron (ENST00000676757.1/3832, intron 1 of 21)
chr10:92587893-92588393	TEAD1	KIF11	0.0442719	-0.16437	-0.00727699	Intron (ENST00000676757.1/3832, intron 1 of 21)
chr10:92591438-92591938	NR2C2	KIF11,IDE	0.0261839	0.209338	0.00535467	Promoter (<=1kb)
chr10:92592245-92592745	E2F3	IDE	0.00175755	-0.152968	-0.00026885	Promoter (<=1kb)
chr10:92592864-92593364	ZNF148,ZNF90,E2F3,UBE2K	IDE,KIF11	0.0159523	-0.105378	-0.00175313	Promoter (<=1kb)
chr10:92595902-92596402	ZNF589	IDE	0.0019213	-0.0869577	-0.000167072	Promoter (2-3kb)
chr10:926241-926741	POU2F1	LARP4B,GTPBP4	0.00740188	-0.11682	-0.000845475	Intron (ENST00000316157.8/23185, intron 1 of 17)
chr10:92657020-92657520	TEAD1	KIF11	0.0127037	0.0701335	0.000890955	Distal Intergenic
chr10:92692161-92692661	MTA3,ZNF90	KIF11,IDE,EXOC6	0.0152625	-0.144078	-0.00252765	Promoter (<=1kb)
chr10:92699575-92700075	FOXM1	KIF11	0.0197933	-0.125362	-0.00248133	Distal Intergenic
chr10:92752850-92753350	SMAD2,TEAD1	KIF11	0.0732476	0.370729	0.027155	Distal Intergenic
chr10:928330-928830	POU2F1	GTPBP4	0.0199054	-0.147029	-0.00292667	Promoter (2-3kb)
chr10:92843024-92843524	POU2F1	EXOC6	0.0533691	0.2935	0.0156638	Intron (ENST00000671701.1/54536, intron 2 of 22)
chr10:92847163-92847663	TFCP2	EXOC6	0.0298962	0.306999	0.00917811	Promoter (<=1kb)
chr10:92848124-92848754	ZNF90,ZNF148,CHD2,UBE2K	EXOC6	0.0288198	-0.243294	-0.00705861	Promoter (<=1kb)
chr10:92916220-92916720	POU2F1	EXOC6	0.0179927	0.120789	0.00217332	Intron (ENST00000671701.1/54536, intron 8 of 22)
chr10:92975232-92975732	ZNF148,ZNF90	EXOC6	0.0154569	-0.0899654	-0.00139059	Intron (ENST00000671701.1/54536, intron 19 of 22)
chr10:93037658-93038158	TFCP2,ZNF682	EXOC6	0.0181449	0.0561412	0.00101868	Intron (ENST00000671701.1/54536, intron 21 of 22)
chr10:93039769-93040269	POU2F1	EXOC6	0.0167331	0.19873	0.00332535	Intron (ENST00000671701.1/54536, intron 21 of 22)
chr10:93062662-93063662	ZNF90	EXOC6	0.0148057	-0.0734281	-0.000943689	Promoter (<=1kb)
chr10:93071752-93072254	ZNF90	EXOC6	0.0287865	-0.145691	-0.00408796	Promoter (1-2kb)
chr10:931625-932143	CHD1,E2F3,ZNF518A,ELF2,NR2C2,UBE2K	GTPBP4,WDR37,LARP4B	0.0278057	-0.389175	-0.0102759	Promoter (<=1kb)
chr10:93238001-93238501	NANOG,POU5F1	MYOF	0.0104192	-0.571228	-0.00595175	Distal Intergenic
chr10:93238514-93239014	NANOG	MYOF	0.0195259	-0.642128	-0.0125381	Distal Intergenic
chr10:93248894-93249394	TEAD1,NANOG	MYOF	0.00409352	-0.586187	-0.00239957	Distal Intergenic
chr10:93272849-93273349	TCF7L1,NANOG	MYOF	0.00241255	-0.389048	-0.000938595	Distal Intergenic
chr10:93274428-93274928	GATA2,GATA3,GATA6,GRHL2,GRHL1	MYOF	0.0312003	0.695034	0.0216853	Distal Intergenic
chr10:93280769-93281269	TCF7L1,NANOG	MYOF	0.00982201	-0.655327	-0.00643663	Distal Intergenic
chr10:93299971-93300471	NANOG	MYOF	0.00760698	-0.621803	-0.00473004	Distal Intergenic
chr10:93376340-93376840	POU2F1	CEP55	0.00118455	-0.193716	-0.000229466	Intron (ENST00000463743.5/26509, intron 2 of 33)
chr10:93415646-93416146	GATA2,GATA3,GATA6	MYOF	0.0838753	0.676437	0.0567364	Intron (ENST00000359263.9/26509, intron 5 of 53)
chr10:93417869-93418375	GRHL2,NR2C2,TEAD1,GRHL1,GATA2,GATA3,GATA6,NR2F2	MYOF	0.0748741	0.634843	0.0482338	Intron (ENST00000359263.9/26509, intron 5 of 53)
chr10:93425006-93425506	GATA3,GATA2,GATA6	MYOF	0.0295847	0.660081	0.0195283	Intron (ENST00000359263.9/26509, intron 5 of 53)
chr10:93437843-93438343	TEAD1	MYOF	0.020775	0.46605	0.00968216	Intron (ENST00000359263.9/26509, intron 3 of 53)
chr10:93440652-93441152	GRHL1,GRHL2,TFCP2	MYOF	0.0549278	0.658323	0.0361603	Intron (ENST00000359263.9/26509, intron 3 of 53)
chr10:93445551-93446051	ELF2	CEP55	0.0266076	0.245846	0.00654137	Intron (ENST00000359263.9/26509, intron 3 of 53)
chr10:93458708-93459216	NFE2L3,JDP2,SMARCC1,BACH2	CEP55,MYOF	0.0383898	0.517268	0.0215686	Intron (ENST00000359263.9/26509, intron 1 of 53)
chr10:93468465-93468965	GATA2,GATA3,GATA6,JDP2,BACH2	MYOF	0.0566016	0.673528	0.0381228	Intron (ENST00000359263.9/26509, intron 1 of 53)
chr10:93471069-93471598	NFE2L3,JDP2,BACH2	CEP55,MYOF	0.0497138	0.639945	0.0323806	Intron (ENST00000359263.9/26509, intron 1 of 53)
chr10:93476652-93477152	GRHL2,GATA2,GATA3,GATA6,TEAD1,TFCP2,GRHL1	PDE6C,MYOF	0.0498455	0.665786	0.0340357	Intron (ENST00000359263.9/26509, intron 1 of 53)
chr10:93493055-93493555	GATA2,GATA6	MYOF	0.0443878	0.69664	0.0309223	Distal Intergenic
chr10:93494091-93494591	GATA2,GATA3,GATA6,GRHL2	MYOF	0.0313873	0.650341	0.0204124	Promoter (2-3kb)
chr10:93496278-93496781	MTF2,ELF2,ZNF100,SREBF2,SP3	CEP55,MYOF	0.0125115	-0.122652	-0.00173109	Promoter (<=1kb)
chr10:93554821-93555321	POU2F1	CEP55	0.0380126	0.315801	0.0120044	Distal Intergenic
chr10:93557985-93558485	GATAD2A	FRA10AC1	0.0341446	0.31654	0.0108081	Distal Intergenic
chr10:93559501-93560001	GATA3,GATA2	MYOF	0.0395252	0.694741	0.0274598	Distal Intergenic
chr10:93560004-93560506	GRHL2,TEAD1,TFCP2,GATA2,GATA3,GATA6,GRHL1	MYOF,FRA10AC1,PDE6C	0.0538886	0.539415	0.0265311	Distal Intergenic
chr10:93560664-93561164	TEAD1	MYOF	0.0229382	0.501003	0.0114921	Distal Intergenic
chr10:93600794-93601294	MTF2,ZNF90,SP3,ZNF100	CEP55,FRA10AC1	0.0184182	-0.113065	-0.00201201	Promoter (<=1kb)
chr10:93702337-93702879	E2F3,SREBF2,ZNF90,MTF2,ELF2,NR2C2,UBE2K,SP3	FRA10AC1	0.0525156	-0.0309382	0.000180936	Promoter (<=1kb)
chr10:93849547-93850047	NANOG,CUX1	PLCE1,SLC35G1	0.0523529	0.17385	0.00901256	Distal Intergenic
chr10:93893692-93894208	ZNF90,NR2C2,ZNF100,ELF2	PLCE1	0.00916285	-0.136336	-0.00124862	Promoter (<=1kb)
chr10:93993958-93994458	ZNF90	PLCE1	0.0125702	-0.234299	-0.00294518	Promoter (<=1kb)
chr10:94310103-94310603	CHD1	NOC3L,TBC1D12	0.017929	-0.101921	-0.00204851	Promoter (<=1kb)
chr10:94362758-94363271	CHD1,MTF2,ZNF518A,ZNF90,NR2C2,ELF2,TFCP2	TBC1D12,PLCE1,NOC3L	0.0251791	-0.055125	0.00134644	Promoter (<=1kb)
chr10:94402273-94402773	ZNF90,NR2C2,SP3	HELLS,PLCE1,TBC1D12,NOC3L	0.0183166	-0.264614	-0.00454644	Promoter (<=1kb)
chr10:94402804-94403304	CHD1,MTF2,ZNF90,ZNF100	NOC3L,TBC1D12,PLCE1,HELLS	0.058595	-0.27629	-0.0146269	Promoter (<=1kb)
chr10:94417670-94418170	UBE2K,ZNF589	NOC3L	0.0334909	0.193846	0.00649208	Intron (ENST00000225235.5/23232, intron 1 of 12)
chr10:94544535-94545035	SMARCC1,TEAD4	HELLS,TBC1D12	0.0526673	0.364678	0.0193191	Promoter (<=1kb)
chr10:94549136-94549636	POU2F1	HELLS,TBC1D12	0.0938173	0.261434	0.0251439	Promoter (2-3kb)
chr10:94617439-94617939	POU2F1	HELLS,TBC1D12	0.0519274	0.347989	0.0181315	Distal Intergenic
chr10:94622780-94623354	CCNT2	TBC1D12	0.0298323	0.163746	0.00512819	Distal Intergenic
chr10:94641473-94641973	JDP2,GATA6	CYP2C19	0.147932	0.0567283	0.00839193	Distal Intergenic
chr10:94963816-94964316	TFCP2	CYP2C8	0.162804	0.0788149	0.0128314	Intron (ENST00000260682.8/1559, intron 5 of 8)
chr10:94991464-94991964	NFE2L3,SMAD2	CYP2C19	0.0624313	0.0672915	0.0042011	Distal Intergenic
chr10:95133927-95134427	NANOG	ACSM6	0.0372441	0.152346	0.00561641	Distal Intergenic
chr10:95183532-95184049	ZNF90,MTF2,UBE2K,ILF3,SP3	PDLIM1	0.0451119	-0.220703	-0.00976947	Exon (ENST00000451083.1/ENST00000451083.1, exon 1 of 1)
chr10:95229557-95230057	TEAD1	PDLIM1	0.0447548	0.277729	0.0124297	Intron (ENST00000451737.1/ENST00000451737.1, intron 1 of 1)
chr10:95230376-95231353	NANOG,ZNF90	ACSM6,PDLIM1	0.0213262	0.0557309	0.00221188	Exon (ENST00000451737.1/ENST00000451737.1, exon 1 of 2)
chr10:95247975-95248475	GATA3,GATA1	SORBS1,ACSM6	0.0102228	-0.162067	-0.00146725	Promoter (<=1kb)
chr10:95261899-95262399	PBX1	SORBS1	0.0252935	0.423212	0.0107045	Intron (ENST00000329399.7/9124, intron 4 of 6)
chr10:95264187-95264687	GATA3,GATA1,HES1	PDLIM1,ACSM6,SORBS1	0.029385	-0.028427	-0.000338452	Intron (ENST00000329399.7/9124, intron 3 of 6)
chr10:95266618-95267123	CCNT2,ELF2,GATA3	PDLIM1	0.0360227	0.255398	0.00921695	Intron (ENST00000329399.7/9124, intron 3 of 6)
chr10:95268423-95268923	GATA3,GATA1	PDLIM1,ACSM6,SORBS1	0.0188818	-0.0822782	-0.00147127	Exon (ENST00000329399.7/9124, exon 3 of 7)
chr10:95273424-95273924	GATA3,SMARCC1,TEAD1	PDLIM1	0.0399168	0.249032	0.00994055	Promoter (<=1kb)
chr10:95294998-95295523	NANOG	SORBS1,ACSM6	0.0387353	0.324869	0.012559	Distal Intergenic
chr10:95329731-95330231	GATA3,GATA1	PDLIM1,SORBS1,ACSM6	0.027595	0.109147	0.00469448	Intron (ENST00000371227.8/10580, intron 28 of 31)
chr10:95331623-95332123	GATA3,GATA1,HES1	PDLIM1,ACSM6,SORBS1	0.0347926	0.103192	0.005356	Intron (ENST00000371227.8/10580, intron 28 of 31)
chr10:95346988-95347488	TEAD1	PDLIM1	0.0246526	0.26419	0.00651296	Intron (ENST00000371227.8/10580, intron 23 of 31)
chr10:95409470-95409970	NANOG	SORBS1	0.0394677	0.30275	0.0119488	Intron (ENST00000371227.8/10580, intron 10 of 31)
chr10:95467146-95467646	ELF2	ALDH18A1	0.0266909	0.270541	0.00722098	Intron (ENST00000371227.8/10580, intron 2 of 31)
chr10:95476537-95477037	PBX1,POU2F1	SORBS1,ALDH18A1	0.0227525	0.190652	0.00436662	Intron (ENST00000371227.8/10580, intron 2 of 31)
chr10:95477331-95477831	PBX1,NANOG	SORBS1	0.0283434	0.251496	0.00711072	Intron (ENST00000371227.8/10580, intron 2 of 31)
chr10:95493359-95493859	NFE2L3,FOSL1	ALDH18A1	0.0200682	0.211197	0.00423835	Promoter (<=1kb)
chr10:95499972-95500472	PBX1	SORBS1	0.0255212	0.184682	0.00439086	Intron (ENST00000371227.8/10580, intron 1 of 31)
chr10:95511236-95511736	SMAD2,NFE2L3,FOSL1	TCTN3,ALDH18A1	0.062595	0.279315	0.0174436	Intron (ENST00000371227.8/10580, intron 1 of 31)
chr10:95518871-95519371	ZNF90	TCTN3	0.0104539	-0.208244	-0.00217696	Intron (ENST00000371227.8/10580, intron 1 of 31)
chr10:95535896-95536396	NANOG	SORBS1	0.0496572	0.31951	0.015866	Intron (ENST00000371227.8/10580, intron 1 of 31)
chr10:95538814-95539314	POU2F1	ALDH18A1	0.0078308	-0.0806327	-0.000631419	Intron (ENST00000371227.8/10580, intron 1 of 31)
chr10:95551225-95551725	NANOG,PBX1,SREBF2	SORBS1,TCTN3	0.0279182	0.329575	0.00990874	Intron (ENST00000371227.8/10580, intron 1 of 31)
chr10:95561239-95561739	CHD1,MTF2,ZNF90,POU2F1,SP3,ZNF100,SREBF2,ZNF148	ALDH18A1,TCTN3	0.0339398	-0.26736	-0.00902815	Promoter (<=1kb)
chr10:95635225-95635725	NR2C2	TCTN3,ALDH18A1	0.0349172	0.339712	0.0118758	Intron (ENST00000371224.7/5832, intron 5 of 17)
chr10:95656565-95657065	ZNF90,ZNF100	TCTN3	0.0341571	-0.112767	-0.00385179	Promoter (<=1kb)
chr10:95693900-95694402	CHD1,ZNF518A,ELF2,NR2C2,SP3,UBE2K	ALDH18A1,TCTN3	0.0588152	-0.32337	-0.0189838	Promoter (<=1kb)
chr10:95717354-95717854	TFCP2	TCTN3	0.0434756	0.207472	0.00901997	Intron (ENST00000453258.6/953, intron 1 of 9)
chr10:95756284-95756784	POU2F1	ALDH18A1	0.0201205	0.112656	0.00226669	Promoter (<=1kb)
chr10:95800275-95800775	NR2C2,GRHL2	TCTN3,ALDH18A1,CC2D2B	0.0494922	0.245594	0.0130217	Intron (ENST00000453258.6/953, intron 1 of 9)
chr10:95907642-95908142	MTF2	CCNJ	0.0273113	-0.0643654	-0.0017579	Promoter (<=1kb)
chr10:96025491-96025991	SREBF2	ZNF518A	0.0426755	0.37085	0.0158262	Intron (ENST00000646931.3/387707, intron 33 of 34)
chr10:96041084-96041651	POU2F1,GATA3,TEAD1	CC2D2B,ZNF518A,BLNK,CCNJ	0.09402	0.176845	0.0163175	Promoter (1-2kb)
chr10:96043312-96043812	SP2	CC2D2B	0.0227155	0.0826229	0.00187682	Promoter (<=1kb)
chr10:96065415-96065990	POU2F1	CC2D2B,ZNF518A,CCNJ	0.042815	0.245449	0.0122359	Promoter (1-2kb)
chr10:96107500-96108003	NR2C2,ZNF589,GATA3,TEAD1	ZNF518A,CCNJ,BLNK,CC2D2B	0.0384739	0.305934	0.0127519	Distal Intergenic
chr10:96121499-96121999	ZNF589	CCNJ	0.0154831	0.103145	0.001597	Distal Intergenic
chr10:96124541-96125041	POU2F1	CCNJ	0.0415955	0.165168	0.00687023	Distal Intergenic
chr10:96129763-96130763	ZNF148,ZNF518A,ZNF90,MTF2,ELF2,NR2C2,UBE2K	ZNF518A,CCNJ	0.0210893	-0.109763	-0.000661652	Promoter (<=1kb)
chr10:96227091-96227591	ZNF90	ZNF518A	0.0111471	-0.142133	-0.00158437	3' UTR
chr10:96229448-96229948	TCF12	ZNF518A	0.0412902	0.397998	0.0164334	Intron (ENST00000224337.10/29760, intron 4 of 16)
chr10:96238834-96239340	SREBF2,TEAD1	ZNF518A,TLL2	0.0178074	0.187288	0.00405739	3' UTR
chr10:96279086-96279586	POU2F1,NANOG	ZNF518A,DNTT,TLL2	0.0337407	0.109113	0.00374137	Distal Intergenic
chr10:96289559-96290065	POU2F1,GATA3	ZNF518A,BLNK	0.0779154	0.157687	0.00715626	Distal Intergenic
chr10:96307875-96308375	POU2F1	ZNF518A	0.0243229	0.10994	0.00267406	Intron (ENST00000630152.1/1791, intron 1 of 10)
chr10:96308526-96309026	NR2C2,POU2F1	ZNF518A	0.0293367	0.384786	0.0112883	Intron (ENST00000630152.1/1791, intron 1 of 10)
chr10:96309749-96310249	PBX1,NANOG	TLL2,DNTT	0.0375849	0.136189	0.00595843	Intron (ENST00000630152.1/1791, intron 1 of 10)
chr10:96371288-96371788	GRHL2,GATA3	TM9SF3,BLNK	0.0192258	0.212773	0.00330444	Intron (ENST00000357947.4/7093, intron 19 of 20)
chr10:96380718-96381218	BNC2,SMARCC1,BACH2	TLL2,TM9SF3	0.0472725	0.224368	0.0194255	Intron (ENST00000357947.4/7093, intron 16 of 20)
chr10:96449375-96449875	ZNF90	TM9SF3	0.0547551	-0.398748	-0.0218335	Intron (ENST00000357947.4/7093, intron 2 of 20)
chr10:96450591-96451091	POU2F1,PBX1,NANOG	TM9SF3,TLL2,DNTT	0.0412319	-0.0823597	-0.00417881	Intron (ENST00000357947.4/7093, intron 2 of 20)
chr10:96452284-96452830	POU2F1,PBX1,NANOG	TM9SF3,TLL2,DNTT	0.0284152	-0.0634369	0.0010871	Intron (ENST00000357947.4/7093, intron 2 of 20)
chr10:96454112-96454612	POU2F1,RCOR1	TM9SF3	0.010074	-0.101587	-0.00128149	Intron (ENST00000357947.4/7093, intron 2 of 20)
chr10:96455188-96455688	ZNF589	PIK3AP1	0.0479111	0.157638	0.00755263	Intron (ENST00000357947.4/7093, intron 2 of 20)
chr10:96469458-96469958	POU2F1,NANOG	TM9SF3,DNTT	0.0146749	-0.162719	-0.00172934	Intron (ENST00000357947.4/7093, intron 2 of 20)
chr10:96496070-96496570	SATB2	TLL2	0.0244961	0.102804	0.0025183	Intron (ENST00000357947.4/7093, intron 1 of 20)
chr10:96512606-96513106	NANOG	TLL2	0.0225679	0.212194	0.00478879	Promoter (<=1kb)
chr10:96513644-96514283	CHD1,MTF2,ZNF90,ZNF180,ZNF148,UBE2K	TM9SF3,TLL2	0.0653898	-0.35323	-0.0236366	Promoter (<=1kb)
chr10:96586160-96586660	ELF2	TM9SF3,PIK3AP1	0.0188731	0.0945965	0.00171276	Promoter (<=1kb)
chr10:96586787-96587287	ELF2	TM9SF3	0.00834494	0.174529	0.00145644	Promoter (<=1kb)
chr10:96700964-96701464	POU2F1	TM9SF3	0.0159425	0.12187	0.00199076	Promoter (<=1kb)
chr10:96720685-96721185	CHD1,POU2F1,ZNF148,ZNF90	TM9SF3	0.0137478	-0.195205	-0.00368152	Promoter (<=1kb)
chr10:96729597-96730348	POU2F1,TEAD1	TM9SF3	0.0154602	-0.00331503	-0.000423053	Distal Intergenic
chr10:96730568-96731218	POU2F1,ZNF589,GRHL2,TFCP2	TM9SF3,LCOR,PIK3AP1	0.0451773	0.251609	0.0117433	Distal Intergenic
chr10:96731318-96731818	TEAD1,POU2F1	TM9SF3	0.0224193	-0.2813	-0.00630655	Distal Intergenic
chr10:96736224-96736724	POU2F1	TM9SF3	0.0127231	-0.264134	-0.00336059	Distal Intergenic
chr10:96736999-96737499	POU2F1	TM9SF3	0.00771282	-0.080258	-0.000619015	Distal Intergenic
chr10:96744048-96744548	SMAD2,NFE2L3	LCOR	0.0567481	0.440016	0.0249701	Distal Intergenic
chr10:96756844-96757344	POU2F1	LCOR	0.0187912	0.364108	0.00684205	Distal Intergenic
chr10:96800298-96800833	TFCP2	LCOR	0.0449213	0.352251	0.016423	Distal Intergenic
chr10:96802927-96803427	SMAD2,SREBF2,NFE2L3,SMARCC1	LCOR	0.0268247	0.268189	0.00786291	Distal Intergenic
chr10:96831417-96831917	POU2F1,MEF2A	LCOR	0.00961014	-0.410755	-0.00394741	Promoter (<=1kb)
chr10:96831955-96832992	ZNF148,ZNF100,ELF2,E2F3	LCOR,PIK3AP1	0.0644411	-0.431116	-0.0279987	Promoter (<=1kb)
chr10:96840842-96841342	SMAD2,NFE2L3	LCOR	0.0920112	0.500513	0.0460528	Intron (ENST00000676067.1/84458, intron 2 of 7)
chr10:96890075-96890580	SMAD2,TFCP2,NFE2L3,SMARCC1	LCOR	0.032915	0.417493	0.0145618	Intron (ENST00000676067.1/84458, intron 2 of 7)
chr10:97070009-97070509	EP300	SLIT1	0.0179567	0.0576413	0.00103505	Intron (ENST00000266058.9/6585, intron 4 of 36)
chr10:97072574-97073074	POU2F1	LCOR	0.0215155	0.293679	0.00631867	Intron (ENST00000266058.9/6585, intron 4 of 36)
chr10:97267477-97267977	NANOG	FRAT2	0.01481	0.141841	0.00210068	Promoter (2-3kb)
chr10:97290740-97291241	POU2F1,KLF10	EXOSC1,PGAM1	0.0152485	0.167102	0.00248982	Promoter (1-2kb)
chr10:97292435-97292936	E2F3,ZNF148,ZNF90,MTF2,KLF10,KLF16,SREBF2,ELF2,SMARCC2,UBE2K	RRP12,EXOSC1,ARHGAP19,PGAM1,FRAT2,SLIT1	0.0200705	-0.261294	-0.00508758	Promoter (<=1kb)
chr10:97318859-97319892	UBE2K,ETV6,ZNF565,E2F2,ATF5,LIN28B,ELF2,FLI1	ARHGAP19,ZDHHC16,PGAM1,MMS19,RRP12,FRAT1	0.014776	-0.0879634	-0.00124654	Promoter (<=1kb)
chr10:97334004-97334504	ZNF90	ZDHHC16,RRP12,EXOSC1,ARHGAP19	0.00978956	-0.1652	-0.00160002	Promoter (<=1kb)
chr10:97334636-97335163	E2F3,ZNF148,ZNF90,ETV6,KLF10,KLF16	RRP12,EXOSC1,MMS19,ARHGAP19,ZDHHC16,PGAM1,FRAT2	0.0143884	-0.275403	-0.00366728	Promoter (<=1kb)
chr10:97335992-97336492	POU2F1	ZDHHC16	0.0215559	-0.0703172	-0.00151575	Promoter (1-2kb)
chr10:97336913-97337413	POU5F1,POU2F1,TFCP2,GRHL2	PGAM1,MMS19,ARHGAP19,FRAT2	0.0278436	-0.126178	-0.00357134	Promoter (2-3kb)
chr10:97342649-97343149	POU2F1	ZDHHC16	0.0175207	0.254623	0.00446118	Exon (ENST00000445808.4/105378448, exon 2 of 2)
chr10:97348116-97348616	SMAD2	RRP12	0.0122431	0.274859	0.00336514	Distal Intergenic
chr10:97349023-97349523	E2F3	MMS19,RRP12	0.0401103	0.408288	0.0176994	Distal Intergenic
chr10:97362140-97362640	POU2F1,POU5F1,NANOG,FOXM1	MMS19,PGAM1,ZDHHC16,FRAT2,ARHGAP19	0.0200225	0.0098295	0.00017561	Promoter (1-2kb)
chr10:97401112-97401612	ELF2,KMT2B,TEAD4,ETV6,SREBF2,ZNF100	RRP12,FRAT2,EXOSC1,ARHGAP19	0.0224655	0.10362	0.00202945	Promoter (<=1kb)
chr10:97408345-97408848	TFCP2,ZNF589	UBTD1,ARHGAP19,MMS19,ZDHHC16,EXOSC1,RRP12	0.0391613	0.285002	0.0132953	Intron (ENST00000422848.1/ENST00000422848.1, intron 1 of 1)
chr10:97411381-97411881	POU2F1	MMS19	0.00895397	-0.134854	-0.00120748	Intron (ENST00000422848.1/ENST00000422848.1, intron 1 of 1)
chr10:97413856-97414356	POU2F1	MMS19	0.0189471	0.346911	0.00657298	Intron (ENST00000422848.1/ENST00000422848.1, intron 1 of 1)
chr10:97416996-97417496	NANOG	ZDHHC16,FRAT2	0.0377355	0.0930257	0.003363	Intron (ENST00000422848.1/ENST00000422848.1, intron 1 of 1)
chr10:97425130-97425630	MEF2A,POU2F1	RRP12,MMS19	0.00450953	-0.138579	-0.000589296	Promoter (<=1kb)
chr10:97425870-97426372	ZNF148,ZNF90,ZNF100,UBE2K,MTF2,KLF10,KLF16,TCF12,ZNF565,E2F2,ZSCAN10	MMS19,RRP12,EXOSC1,ZDHHC16,ARHGAP19,PGAM1,FRAT2,FRAT1	0.0177413	-0.254881	-0.00409977	Promoter (<=1kb)
chr10:97426607-97427107	MEF2A,POU2F1	ARHGAP19,RRP12,ZDHHC16,MMS19	0.0142938	-0.289758	-0.00456912	Promoter (<=1kb)
chr10:97427482-97427982	TEAD4	RRP12	0.0340998	0.309155	0.0105421	Promoter (<=1kb)
chr10:97434733-97435233	E2F3	MMS19	0.0092214	-0.222622	-0.00205289	Distal Intergenic
chr10:97445893-97446597	ZNF90,MLLT10,MTF2	EXOSC1,ZDHHC16,MMS19,RRP12	0.0142221	-0.168071	-0.00201286	Promoter (<=1kb)
chr10:97476071-97476571	CDX2,NANOG	PGAM1,FRAT2	0.0154024	0.0348692	0.000884771	Intron (ENST00000415383.5/64210, intron 7 of 29)
chr10:97479855-97480355	ZNF90,POU5F1,NANOG,POU2F1	EXOSC1,PGAM1,FRAT2,MMS19	0.0146393	-0.0451276	-0.000171165	Exon (ENST00000422685.5/64210, exon 4 of 10)
chr10:97498235-97498780	E2F3,ZNF148,ZNF90,ZNF100,KLF10,ZBTB7B,ZSCAN10	RRP12,MMS19,EXOSC1,ZDHHC16,PI4K2A,ANKRD2,PGAM1	0.0238585	-0.333971	-0.00804652	Promoter (<=1kb)
chr10:97499255-97499755	MTF2	MMS19	0.0158345	-0.298905	-0.00473301	Promoter (<=1kb)
chr10:97527299-97527799	POU5F1,CUX1,POU2F1	PGAM1,PI4K2A,MMS19	0.00597387	-0.0751733	-0.000438003	Intron (ENST00000370664.4/80019, intron 1 of 2)
chr10:97531533-97532033	POU2F1	ZDHHC16,MMS19	0.0163789	0.226394	0.00370662	Intron (ENST00000370664.4/80019, intron 1 of 2)
chr10:97539749-97540249	POU5F1	PGAM1	0.0113122	-0.135592	-0.00153384	Intron (ENST00000370664.4/80019, intron 1 of 2)
chr10:97541946-97542446	KLF16,KLF10	ANKRD2,PGAM1	0.023042	0.113459	0.00183276	Intron (ENST00000370664.4/80019, intron 1 of 2)
chr10:97547784-97548284	LHX6	PI4K2A	0.0157544	0.0676019	0.00106503	Intron (ENST00000370664.4/80019, intron 1 of 2)
chr10:97548588-97549088	POU2F1	PI4K2A	0.0187149	0.2649	0.00495757	Intron (ENST00000370664.4/80019, intron 1 of 2)
chr10:97553442-97553942	LHX6	PI4K2A	0.019555	0.0974257	0.00190516	Intron (ENST00000370664.4/80019, intron 1 of 2)
chr10:97571533-97572033	GATA1,ZNF41	MARVELD1,MORN4	0.0130834	-0.0414272	-1.22041e-05	Promoter (<=1kb)
chr10:97640261-97640784	ZNF148,ZNF90,CHD2,MTF2,ZNF100,ZBTB7B,ZSCAN10	ZFYVE27,MMS19,PI4K2A,MARVELD1	0.0200757	-0.322873	-0.00609289	Promoter (<=1kb)
chr10:97651731-97652231	TFCP2,NFE2L3	UBTD1,ZFYVE27	0.0187458	0.243048	0.0056443	Intron (ENST00000370649.3/55361, intron 3 of 9)
chr10:97664399-97664899	GATA2	HOGA1	0.00125647	0.0603612	7.58423e-05	Exon (ENST00000370649.3/55361, exon 7 of 10)
chr10:97666146-97666646	GATA3,GATA1	MARVELD1	0.000670114	-0.0975294	-6.53559e-05	Exon (ENST00000370649.3/55361, exon 8 of 10)
chr10:97687127-97687638	ZNF148,ZNF90,E2F3,MTF2,ZNF100,LIN28B,ZBTB7B,GMEB1	ZFYVE27,PI4K2A,ANKRD2,MARVELD1	0.0308476	-0.296349	-0.00928801	Promoter (<=1kb)
chr10:97701946-97702446	ZNF101,ZNF90,SREBF2	GOLGA7B,ZFYVE27	0.0241205	-0.0364128	-6.32575e-05	Distal Intergenic
chr10:97736814-97737314	ELF2,ATF5,E2F5,ELK3,LIN28B,JUN	ZFYVE27,GOLGA7B,PI4K2A,MARVELD1	0.0240679	0.0215707	-0.00046803	Promoter (<=1kb)
chr10:97771881-97772381	ZNF90,ZNF100	ZFYVE27,PI4K2A	0.00662705	-0.110325	-0.00073655	Promoter (<=1kb)
chr10:97788568-97789068	ELF2	ZFYVE27	0.0180009	0.256765	0.004622	Distal Intergenic
chr10:97849866-97850366	ZNF90,LIN28B	ZFYVE27,MARVELD1	0.0132548	-0.0616401	-0.000873392	Promoter (<=1kb)
chr10:97865432-97865932	ZNF148,ZNF90,SREBF2	ZFYVE27	0.0250883	-0.236543	-0.00567843	3' UTR
chr10:98006199-98006699	POU2F1	R3HCC1L	0.0274279	-0.113445	-0.00311154	Intron (ENST00000370597.8/55118, intron 2 of 14)
chr10:98026945-98027447	TFCP2	R3HCC1L	0.076786	0.269026	0.0235295	Intron (ENST00000370597.8/55118, intron 1 of 14)
chr10:98029851-98030351	ZNF90,ZNF100	R3HCC1L	0.0102852	-0.154769	-0.00159182	Promoter (<=1kb)
chr10:98030430-98030930	ZNF90,ZNF100	R3HCC1L	0.0188091	-0.258007	-0.00485286	Promoter (<=1kb)
chr10:98106422-98106982	SMAD2,TFCP2	R3HCC1L	0.0253206	0.207164	0.00441527	Distal Intergenic
chr10:98134352-98135014	E2F3,ZNF90,MTF2,ZNF518A,NR2C2,SREBF2,ELF2,LIN28B	R3HCC1L	0.0297882	-0.160858	-0.00504847	Promoter (<=1kb)
chr10:98152683-98153247	ZNF148,ZNF611,ZNF90,MTF2,RCOR1,ZNF100	R3HCC1L	0.0203689	-0.202029	-0.0043858	Intron (ENST00000370584.7/27291, intron 1 of 8)
chr10:98153403-98153903	POU2F1	R3HCC1L	0.0221375	0.112749	0.00249597	Intron (ENST00000370584.7/27291, intron 1 of 8)
chr10:98256276-98256776	POU2F1,NANOG	R3HCC1L,PYROXD2	0.0236673	-0.0418245	5.62303e-05	Exon (ENST00000433374.1/ENST00000433374.1, exon 2 of 2)
chr10:98414866-98415366	ZNF90,ZNF148	HPSE2	0.086483	-0.0847469	-0.00732916	Promoter (<=1kb)
chr10:98559373-98559873	NCOA1	PYROXD2	0.0149351	-0.0630244	-0.000941279	Intron (ENST00000404542.5/60495, intron 6 of 8)
chr10:988133-988661	SREBF2,TEAD4,ELF2	WDR37,LARP4B	0.024565	0.080724	0.0019816	Promoter (<=1kb)
chr10:99114-99614	GATA6,GATA3	ZMYND11	0.0619806	0.403596	0.0250152	Distal Intergenic
chr10:99430489-99431021	CHD2,ZNF148,MTF2,IRF3,DRAP1	GOT1,CNNM1	0.0470871	-0.152898	-0.00689418	Promoter (<=1kb)
chr10:99535125-99535625	MTF2,TFCP2	GOT1	0.020286	-0.0527153	-0.00106938	Promoter (2-3kb)
chr10:99537290-99537790	E2F4,ZBTB7A,PATZ1	CNNM1	0.0605159	0.198905	0.0120369	Distal Intergenic
chr10:99576052-99576552	E2F3	ENTPD7,GOT1	0.0288596	0.27449	0.00795028	Distal Intergenic
chr10:99583610-99584110	ZNF496	COX15	0.0352594	0.139195	0.00490792	Distal Intergenic
chr10:99587874-99588374	ZNF90	CUTC	0.0075375	-0.170641	-0.00128621	Distal Intergenic
chr10:99615212-99615712	TEAD4	COX15	0.0267561	0.127971	0.00342399	Exon (ENST00000700247.1/81894, exon 2 of 5)
chr10:99620328-99620924	ZNF90,ZNF100,ZNF148,CHD1,SP3,IRF3,E2F8	COX15,CUTC,ENTPD7	0.0543454	-0.329293	-0.0178302	Promoter (<=1kb)
chr10:99620986-99621486	ZNF90,CHD2,E2F8,ZBED1,ZNF148	CUTC,COX15,SLC25A28	0.0434328	-0.199027	-0.00862982	Promoter (<=1kb)
chr10:99659142-99659642	ZNF589,ELK3,ETV3,ZBED1,MEIS1,ZNF100	CUTC	0.0388516	0.0907079	0.00352414	Promoter (<=1kb)
chr10:99731931-99732459	ELF2,UBE2K,ELK3,ETV3,ZBED1	SLC25A28,CUTC	0.0405642	0.00783096	0.000860043	Promoter (<=1kb)
chr10:99779764-99780295	SMAD2,POU2F1,JDP2,BNC2	DNMBP,ABCC2,CUTC	0.0471195	0.217037	0.0114976	Promoter (2-3kb)
chr10:99785618-99786118	TFCP2,GRHL1	CUTC,DNMBP	0.0227205	0.227159	0.0051915	Promoter (2-3kb)
chr10:99850670-99851170	CHD1	CUTC	0.00984217	-0.10031	-0.000987269	3' UTR
chr10:99913803-99914303	POU2F1	ABCC2	0.0344284	0.066013	0.00227272	Promoter (<=1kb)
chr10:99926868-99927368	POU2F1	ABCC2	0.0655878	0.113973	0.00747527	Promoter (<=1kb)
chr10:99930711-99931223	POU2F1,GRHL1	ABCC2,DNMBP	0.0259595	0.0924143	0.00241352	Promoter (<=1kb)
chr10:99933623-99934123	ZNF589,UBE2K	DNMBP	0.00199626	-0.0997801	-0.000199187	Promoter (2-3kb)
chr10:99966336-99966840	SMAD2,JDP2	DNMBP	0.0305549	0.292706	0.00904809	Intron (ENST00000324109.9/23268, intron 3 of 16)
chr10:99983457-99983957	JDP2	DNMBP	0.0213774	0.223484	0.0047775	Intron (ENST00000324109.9/23268, intron 1 of 16)
chr11:100676875-100677376	POU2F1,CCNT2,SMAD2	ARHGAP42	0.0390978	0.393743	0.0157348	Distal Intergenic
chr11:100680968-100681636	ELF2	ARHGAP42	0.0669736	0.38617	0.0267432	Distal Intergenic
chr11:100686418-100686918	PBX1	ARHGAP42	0.0243481	0.0859775	0.00209339	Promoter (<=1kb)
chr11:100686992-100687603	CHD1,MTF2,ZNF148,ZNF518A,ZNF90,ELF2,UBE2K,OTUD4	ARHGAP42	0.00969655	-0.202728	-0.00226401	Promoter (<=1kb)
chr11:100691662-100692162	TFCP2	ARHGAP42	0.0289221	0.346053	0.0100086	Intron (ENST00000298815.13/143872, intron 1 of 23)
chr11:100704068-100704568	POU2F1	ARHGAP42	0.0222609	0.148314	0.0033016	Intron (ENST00000298815.13/143872, intron 1 of 23)
chr11:100725605-100726105	UBE2K,ZNF486	ARHGAP42	0.00649827	-0.227287	-0.00147697	Intron (ENST00000298815.13/143872, intron 1 of 23)
chr11:100753089-100753589	ELF2	ARHGAP42	0.0361379	0.3292	0.0118966	Intron (ENST00000298815.13/143872, intron 1 of 23)
chr11:100828086-100828586	POU2F1	ARHGAP42	0.034504	0.25678	0.00885992	Intron (ENST00000298815.13/143872, intron 3 of 23)
chr11:100861159-100861659	TFCP2	ARHGAP42	0.0219311	0.294946	0.00646849	Intron (ENST00000298815.13/143872, intron 4 of 23)
chr11:101127276-101127776	CHD1,MTF2,ZNF90,ZNF565	ARHGAP42	0.00685183	-0.101392	-0.000745159	Promoter (<=1kb)
chr11:101431096-101431596	MAFG	TRPC6	0.0320807	-0.11141	-0.0035741	Distal Intergenic
chr11:10182430-10182941	TEAD1,GATA6	ADM,SBF2	0.0291296	0.323645	0.00844289	Intron (ENST00000692716.1/81846, intron 2 of 38)
chr11:101909729-101910229	GATA3	CEP126	0.0688238	0.093949	0.00646593	Promoter (1-2kb)
chr11:101914744-101915244	UBE2K	TRPC6	0.103832	-0.0604694	-0.00627863	Promoter (<=1kb)
chr11:102010882-102011508	UBE2K,NFE2L3,GATA3,MAX,MAFG	TRPC6,CEP126	0.0476942	0.00984042	0.000801912	Distal Intergenic
chr11:102014619-102015119	GATA3	CEP126	0.0508625	0.0768024	0.00390636	Distal Intergenic
chr11:102026081-102026581	GATA3	CEP126	0.0458475	0.0895031	0.00410349	Distal Intergenic
chr11:102111496-102111996	GATA3	CEP126	0.0448513	0.0739322	0.00331596	Promoter (<=1kb)
chr11:102139094-102139594	NFE2L3	CEP126	0.020512	0.163458	0.00335286	Intron (ENST00000282441.10/10413, intron 2 of 8)
chr11:10233520-10234020	SMAD2,NFE2L3,SMARCC1	SBF2	0.0411471	0.451858	0.0187165	Intron (ENST00000692716.1/81846, intron 1 of 38)
chr11:10236831-10237331	POU2F1	SBF2	0.034369	0.501107	0.0172225	Intron (ENST00000692716.1/81846, intron 1 of 38)
chr11:102911811-102912311	NR2C2,POU2F1	DCUN1D5	0.106576	0.248791	0.026515	Distal Intergenic
chr11:10293935-10294442	CHD1,MTF2,ZNF565,ZNF90,E2F3,ZNF148,SP3,KLF5	SBF2,AMPD3	0.00669701	-0.244005	-0.00159394	Promoter (<=1kb)
chr11:10294518-10295018	TEAD1	ADM	0.0340431	0.206072	0.00701534	Promoter (<=1kb)
chr11:102999304-102999804	CHD1,NFIA,ZNF100,UBE2K,OTUD4	DCUN1D5,DYNC2H1	0.0376637	-0.137828	-0.0051589	Distal Intergenic
chr11:10303109-10303609	ELF2,MLLT10	SBF2,ADM	0.0269717	0.453289	0.0122991	Promoter (<=1kb)
chr11:103074192-103074692	GATA3	DYNC2H1	0.125526	-0.265773	-0.0333615	Intron (ENST00000260247.10/84259, intron 4 of 7)
chr11:103091949-103092450	NR2C2,UBE2K,ELF2,ZNF200,ELK3,ZNF100	DCUN1D5	0.106476	0.081472	0.00866655	Promoter (<=1kb)
chr11:103109138-103109638	CHD1,NR2C2,ZNF100,UBE2K,OTUD4	DCUN1D5	0.0960478	-0.154737	-0.0148621	Promoter (<=1kb)
chr11:10318084-10318584	NANOG	AMPD3	0.0143811	0.15822	0.00227539	Promoter (<=1kb)
chr11:10326424-10326925	PBX1,POU2F1	AMPD3,SBF2,ADM	0.0179979	-0.0581282	0.000864316	Intron (ENST00000527261.5/100130460, intron 1 of 2)
chr11:103316901-103317401	BNC2,BACH2,GATA3,NR5A2	DYNC2H1	0.0443282	-0.183397	-0.00812965	Intron (ENST00000375735.7/79659, intron 80 of 88)
chr11:103327684-103328184	GATA3	DYNC2H1	0.0833745	-0.226476	-0.0188824	Intron (ENST00000375735.7/79659, intron 82 of 88)
chr11:103425965-103426465	GATA3	DYNC2H1	0.0302476	-0.189209	-0.00572311	Intron (ENST00000375735.7/79659, intron 84 of 88)
chr11:103492838-103493338	GATA3	DYNC2H1	0.0532215	-0.201223	-0.0107094	Distal Intergenic
chr11:103493436-103494023	BACH2,GATA3	DYNC2H1	0.0497401	-0.207629	-0.00977867	Distal Intergenic
chr11:10350340-10350842	TEAD1	ADM,SBF2	0.0702756	0.448825	0.0339303	Intron (ENST00000527261.5/100130460, intron 2 of 2)
chr11:10352003-10352503	NANOG,TEAD1	AMPD3,ADM	0.015908	0.122094	0.00198002	Intron (ENST00000527261.5/100130460, intron 2 of 2)
chr11:103537276-103537776	GATA3	DYNC2H1	0.035366	-0.0985876	-0.00348665	Distal Intergenic
chr11:10387978-10388478	GRHL1	ADM	0.0424171	0.212073	0.00899553	Intron (ENST00000527261.5/100130460, intron 2 of 2)
chr11:10392025-10392525	POU2F1	ADM	0.0234209	0.153055	0.00358468	Exon (ENST00000295663.9/100130460, exon 2 of 3)
chr11:10455702-10456202	GATA6	ADM	0.101233	0.140914	0.0142651	Promoter (<=1kb)
chr11:10488185-10488685	PBX1	AMPD3	0.0314246	0.130156	0.00409009	Intron (ENST00000444303.6/272, intron 5 of 13)
chr11:105289850-105290350	MLLT10,ZNF589	CARD18	0.00412341	-0.163069	-0.000672401	Intron (ENST00000649856.1/105369468, intron 2 of 7)
chr11:105357364-105357864	GATA3,GATA2	CARD18	0.0510861	0.379442	0.0193842	Intron (ENST00000649856.1/105369468, intron 2 of 7)
chr11:105368710-105369232	GRHL2,NR2C2,CCNT2,GRHL1,POU2F1,SREBF2,TFCP2,GATA3,GATA6,GATA2	CARD18	0.133801	0.508622	0.0682666	Intron (ENST00000649856.1/105369468, intron 2 of 7)
chr11:105389872-105390372	POU2F1,GATA3,NANOG	CARD18	0.0230879	-0.138258	-0.00319209	Intron (ENST00000649856.1/105369468, intron 2 of 7)
chr11:10540980-10541498	ZNF90,ZNF148,KLF5	AMPD3	0.0326938	-0.128563	-0.0043019	Promoter (<=1kb)
chr11:105456854-105457400	ZNF680,GRHL1	CARD18	0.0925028	0.497487	0.0481122	Intron (ENST00000649856.1/105369468, intron 2 of 7)
chr11:105542786-105543286	GATA3,GATA6,GATA2	CARD18	0.0624391	0.51123	0.0319207	Distal Intergenic
chr11:105552976-105553479	TFCP2,GATA3,JDP2	CARD18	0.105306	0.473268	0.0497648	Distal Intergenic
chr11:105603956-105604456	SREBF2,POU2F1,ZNF148,ZNF565,SP3,ZNF589,NANOG	CARD18	0.0210785	-0.346196	-0.00729729	Distal Intergenic
chr11:105609967-105610467	SP3	CARD18	0.0426474	-0.442063	-0.0188528	Promoter (<=1kb)
chr11:105960254-105960754	ZNF675	KBTBD3	0.095726	-0.173731	-0.0166306	Intron (ENST00000706777.1/2893, intron 14 of 16)
chr11:106022084-106022688	SP3,DRAP1,ZNF740,E2F3	AASDHPPT,MSANTD4	0.204429	-0.250413	-0.0502483	Promoter (<=1kb)
chr11:106077279-106077779	DRAP1,ZNF740	AASDHPPT	0.177419	-0.252604	-0.0448168	Promoter (<=1kb)
chr11:107254958-107255458	ZNF90	CWF19L2	0.0635975	-0.142833	-0.0090838	Distal Intergenic
chr11:107257639-107258139	POU2F1	CWF19L2	0.0508768	-0.0745199	-0.00379134	Distal Intergenic
chr11:107285099-107285599	OTUD4	CWF19L2	0.0193107	-0.0902517	-0.00174282	Distal Intergenic
chr11:10731205-10731705	NFE2L1	ZBED5	0.00937347	-0.155402	-0.00145666	Distal Intergenic
chr11:10735621-10736121	ZNF100	ZBED5	0.0131733	-0.162613	-0.00214216	Distal Intergenic
chr11:107372492-107372998	CCNT2,TEAD4	ALKBH8	0.0600749	0.226494	0.0135358	Intron (ENST00000431778.5/143884, intron 9 of 15)
chr11:107457626-107458174	ELF2	CWF19L2	0.0460988	0.0526927	0.00243102	Promoter (<=1kb)
chr11:10750836-10751336	ZBED1	ZBED5	0.0161482	-0.111162	-0.00179507	Promoter (<=1kb)
chr11:107576858-107577358	TFCP2	CWF19L2	0.0658607	0.146183	0.00962771	Distal Intergenic
chr11:107581056-107581556	POU2F1	CWF19L2,ALKBH8	0.0587013	-0.0862791	-0.0047201	Distal Intergenic
chr11:107590964-107591464	ZNF148,ZNF90,ZNF100	CWF19L2	0.0431821	-0.103418	-0.00446581	Promoter (<=1kb)
chr11:107644735-107645235	POU2F1	ALKBH8	0.0353686	-0.0647369	-0.00228965	Intron (ENST00000531234.5/55531, intron 7 of 12)
chr11:107787700-107788200	CCNT2	ELMOD1	0.0473032	0.0929363	0.00439619	Distal Intergenic
chr11:10808734-10809234	ZNF100	ZBED5	0.0330296	-0.234454	-0.00774391	Promoter (<=1kb)
chr11:108219005-108219505	TFCP2	C11orf65	0.0223188	0.18398	0.00410622	Intron (ENST00000278612.9/4863, intron 1 of 17)
chr11:108222631-108223144	ZNF148,ZNF90,ELF2	C11orf65	0.0400947	-0.242247	-0.00977177	Promoter (<=1kb)
chr11:10822476-10822976	NFE2L1	ZBED5	0.031459	-0.0587981	-0.00184973	Exon (ENST00000499765.2/101928053, exon 3 of 3)
chr11:10842808-10843308	GRHL2,POU2F1	ZBED5	0.0659066	0.27433	0.0180802	Intron (ENST00000525350.5/58486, intron 1 of 4)
chr11:108467269-108467769	ELF2	C11orf65	0.0242874	0.0601638	0.00146122	Promoter (<=1kb)
chr11:108486749-108487249	TFCP2	C11orf65	0.0277356	0.0572432	0.00158768	Promoter (<=1kb)
chr11:108496760-108497260	MECOM	POGLUT3	0.0386144	0.104117	0.00402041	Promoter (1-2kb)
chr11:108497538-108498055	ELF2	C11orf65	0.0592591	0.110875	0.00625103	Promoter (<=1kb)
chr11:108518537-108519040	ZNF589	DDX10,C11orf65	0.0300782	0.23506	0.00916882	Intron (ENST00000265843.9/23086, intron 4 of 5)
chr11:108551281-108551791	SREBF2,MECOM	DDX10,POGLUT3	0.0395143	0.271415	0.0116956	Promoter (<=1kb)
chr11:108551896-108552407	POU2F1,CCNT2,SREBF2	DDX10	0.0486069	0.388105	0.0188814	Promoter (<=1kb)
chr11:108571211-108571711	SNAPC4	C11orf65	0.0187431	0.161605	0.00302899	Intron (ENST00000265843.9/23086, intron 1 of 5)
chr11:108571914-108572414	POU2F1,CCNT2	DDX10	0.0471616	0.402859	0.0189995	Intron (ENST00000265843.9/23086, intron 1 of 5)
chr11:10857890-10858390	ZNF100,POU2F1	ZBED5	0.0324193	-0.221086	-0.00716744	Promoter (<=1kb)
chr11:108591885-108592385	POU2F1,SREBF2	DDX10	0.0236996	0.340998	0.00808151	Promoter (1-2kb)
chr11:108592873-108593373	CHD1,MTF2,ZNF148,ZNF90	DDX10,C11orf65	0.007241	-0.104526	-0.000631906	Promoter (<=1kb)
chr11:108593563-108594064	CHD1,ZNF148,ZNF90,SP3,E2F3	DDX10,C11orf65,EXPH5	0.0352865	-0.280762	-0.0108756	Promoter (<=1kb)
chr11:108607660-108608160	POU2F1	DDX10	0.0040729	-0.198556	-0.000808697	Distal Intergenic
chr11:108664744-108665259	CHD1,MTF2,ZNF148,ZNF90,SP3,POU2F1,LIN28B,E2F3,UBE2K,ZNF100	DDX10,EXPH5	0.0117063	-0.33392	-0.00394129	Promoter (<=1kb)
chr11:108783958-108784458	TFCP2	DDX10	0.0320786	0.332312	0.0106601	Intron (ENST00000690021.1/1662, intron 14 of 18)
chr11:10884214-10884714	GATA3	EIF4G2	0.0317655	0.207454	0.00658987	Exon (ENST00000668046.1/124902629, exon 2 of 2)
chr11:10895451-10895951	GATA3	EIF4G2	0.0458962	0.243642	0.0111822	Intron (ENST00000669704.1/729013, intron 1 of 1)
chr11:10899795-10900295	SMAD2	ZBED5	0.0301567	0.264115	0.00796484	Promoter (<=1kb)
chr11:10908453-10908953	POU2F1	ZBED5	0.0497047	0.0924618	0.00459579	Exon (ENST00000669704.1/729013, exon 2 of 2)
chr11:10930887-10931387	UBE2K	EIF4G2	0.0314059	-0.119137	-0.00374162	Distal Intergenic
chr11:110299008-110299508	ZNF589	FDX1	0.0306205	0.160197	0.0049053	Promoter (2-3kb)
chr11:110300949-110301449	KLF6	FDX1	0.0298781	0.216483	0.00646808	Distal Intergenic
chr11:110337627-110338127	ZNF589	FDX1	0.0465017	0.160748	0.00747506	Distal Intergenic
chr11:11136049-11136549	TFCP2	GALNT18	0.0691474	0.241439	0.0166949	Exon (ENST00000529697.1/ENST00000529697.1, exon 1 of 2)
chr11:111512210-111512710	ZNF90,SREBF2	SIK2	0.0252074	-0.0741218	-0.00172891	Promoter (<=1kb)
chr11:111540369-111540869	ZNF90	SIK2	0.0540321	-0.0742725	-0.0040131	Promoter (<=1kb)
chr11:111601981-111602558	E2F3,ZNF148,ZNF90,ELF2	SIK2,PPP2R1B	0.0709472	-0.261764	-0.0187455	Promoter (<=1kb)
chr11:111602561-111603145	ZNF90	SIK2	0.0348025	-0.0851169	-0.00292442	Promoter (<=1kb)
chr11:111766146-111766661	ZNF565,ZNF90,SREBF2	ALG9,SIK2	0.0498933	-0.213984	-0.010662	Promoter (<=1kb)
chr11:111766844-111767344	TEAD1	PPP2R1B	0.0208008	0.144018	0.0029957	Promoter (<=1kb)
chr11:111870883-111871668	MTF2,E2F3	ALG9,SIK2	0.0340917	-0.027091	-0.00115247	Promoter (<=1kb)
chr11:111877891-111878391	POU2F1	ALG9	0.0494737	0.330318	0.0163421	Promoter (<=1kb)
chr11:111878949-111879663	ZNF90,SREBF2,ZNF148	SIK2,ALG9,PPP2R1B,DIXDC1	0.0503331	-0.189636	-0.00982011	Promoter (<=1kb)
chr11:111880109-111880609	CREB3,ZNF589,GCM1	C11orf52,PPP2R1B	0.0174775	0.110144	0.0019161	Promoter (<=1kb)
chr11:111918577-111919077	ELF2	DIXDC1	0.0715543	0.307929	0.0220336	Promoter (<=1kb)
chr11:111919271-111919771	ELF2	DIXDC1	0.0140697	0.200945	0.00282723	Promoter (<=1kb)
chr11:111926781-111927428	ZNF148,MTF2,ZNF90,DRAP1	DIXDC1,ALG9	0.0649512	-0.24061	-0.0158946	Promoter (<=1kb)
chr11:111928210-111928710	MEF2A	ALG9	0.0217914	-0.159699	-0.00348006	Promoter (1-2kb)
chr11:111937036-111937536	ZNF148	ALG9	0.0523554	-0.12191	-0.00638267	Promoter (<=1kb)
chr11:111983088-111983588	POU2F1	ALG9	0.0268453	0.184262	0.00494657	Promoter (<=1kb)
chr11:112005979-112006479	POU2F1,RBAK	ALG9,DIXDC1	0.062389	0.0596343	0.00386049	Intron (ENST00000440460.7/85458, intron 17 of 19)
chr11:112012920-112013420	ZNF90	DIXDC1	0.0104764	-0.094084	-0.000985662	Intron (ENST00000440460.7/85458, intron 17 of 19)
chr11:112066294-112066794	EP300,GATAD2A	NKAPD1,BCO2	0.023316	0.0567964	0.00133427	Intron (ENST00000528775.6/120379, intron 5 of 5)
chr11:112073637-112074419	ELF2,ETS2	DIXDC1,BCO2	0.0288052	0.168632	0.00487324	Promoter (<=1kb)
chr11:112086529-112087029	ELF2,UBE2K	DIXDC1,BCO2	0.0424075	0.0673729	0.00278423	Promoter (<=1kb)
chr11:112195875-112196375	POU2F1	PTS,PLET1	0.0166095	-0.122111	-0.00263828	Promoter (2-3kb)
chr11:112221003-112221503	NFE2L3,GATA2	PTS,PIH1D2	0.0275882	0.150908	0.00394866	Intron (ENST00000531169.5/83875, intron 12 of 12)
chr11:112241468-112241968	GATA3	BCO2	0.0520676	0.104448	0.00543837	Intron (ENST00000531673.5/5805, intron 6 of 6)
chr11:112249844-112250344	ZNF589	PTS,PLET1	0.0699663	0.245221	0.017295	Intron (ENST00000531673.5/5805, intron 6 of 6)
chr11:112253582-112254088	POU2F1,GATA3,GATAD2A	PTS,BCO2	0.0521391	0.234551	0.0119284	Intron (ENST00000531673.5/5805, intron 6 of 6)
chr11:112258471-112258971	GATA3	BCO2	0.0356917	0.0833771	0.00297587	Promoter (1-2kb)
chr11:112265655-112266155	GATA3	BCO2	0.0135629	0.0587372	0.00079665	Intron (ENST00000531673.5/5805, intron 6 of 6)
chr11:112267257-112267757	ELF2	PLET1	0.0042524	0.084411	0.000358949	Promoter (2-3kb)
chr11:112270544-112271137	NFE2L3,JDP2,GATA3	PTS,BCO2	0.0256334	0.167008	0.00455256	Promoter (<=1kb)
chr11:112278539-112279039	GATA3	BCO2	0.0198179	0.0575608	0.00114073	Intron (ENST00000701675.1/283140, intron 1 of 1)
chr11:112289948-112290448	ZNF589,SP3	PTS,PLET1	0.0368034	-0.149602	-0.00534415	Promoter (<=1kb)
chr11:113773532-113774032	ZFP57,ZBED1,ELF2	ZW10,USP28	0.0377898	0.0694309	0.00308365	Promoter (<=1kb)
chr11:113849681-113850234	NANOG,TCF7L1	USP28,HTR3A,TMPRSS5	0.07078	0.155737	0.0140902	Intron (ENST00000003302.8/57646, intron 3 of 24)
chr11:113855628-113856128	MAX	ZW10	0.00455697	0.134365	0.000612299	Intron (ENST00000003302.8/57646, intron 1 of 24)
chr11:113860576-113861076	NFIA,UBE2K	USP28	0.00345962	-0.118202	-0.000408933	Intron (ENST00000003302.8/57646, intron 1 of 24)
chr11:113864520-113865020	BNC2	USP28	0.00450239	-0.342823	-0.00154352	Intron (ENST00000003302.8/57646, intron 1 of 24)
chr11:113873025-113873525	GATA3	USP28	0.00263508	-0.200457	-0.00052822	Promoter (1-2kb)
chr11:113875393-113875950	MTF2,ZNF90,E2F3,ZNF100,ATF3,E2F2,LIN28B,KLF6	ZW10,USP28,HTR3B	0.0468165	-0.280346	-0.0124374	Promoter (<=1kb)
chr11:113876356-113876856	ELF2	USP28,ZW10	0.0245512	0.00825084	0.00315989	Promoter (<=1kb)
chr11:113877009-113877509	GRHL2	USP28	0.00225068	-0.0897883	-0.000202085	Promoter (1-2kb)
chr11:113881793-113882293	NANOG	USP28	0.0280856	0.414794	0.0116497	Distal Intergenic
chr11:113885811-113886311	NANOG	USP28,HTR3A	0.0396482	0.224752	0.00699317	Distal Intergenic
chr11:113895359-113895859	TFCP2	ZW10	0.0313516	0.127674	0.00400278	Distal Intergenic
chr11:113949924-113950424	NANOG	USP28	0.0457783	0.19852	0.0090879	Distal Intergenic
chr11:113958740-113959240	PBX1,TEAD1	USP28	0.0484342	0.294321	0.0138003	Distal Intergenic
chr11:114059216-114059716	SP2,ZNF180	ZBTB16	0.0430184	0.0577914	0.0024861	Promoter (<=1kb)
chr11:114257516-114258016	KLF16,ZNF180	RBM7,ZBTB16	0.0306542	-0.0980174	-0.00238602	Promoter (<=1kb)
chr11:114262644-114263144	CHD1	RBM7	0.0251078	-0.136079	-0.00341665	Promoter (<=1kb)
chr11:114317703-114318203	POU3F1	RBM7	0.0200628	-0.0608969	-0.00122177	Intron (ENST00000544925.1/ENST00000544925.1, intron 1 of 2)
chr11:114318758-114319258	POU3F1	RBM7	0.0242273	-0.136351	-0.00330343	Intron (ENST00000544925.1/ENST00000544925.1, intron 1 of 2)
chr11:114340153-114340653	NANOG	REXO2	0.0416672	0.130602	0.00544183	Intron (ENST00000544925.1/ENST00000544925.1, intron 1 of 2)
chr11:114400299-114400799	ZNF200,ZNF100	REXO2	0.116526	-0.173979	-0.0202731	Promoter (<=1kb)
chr11:114439673-114440173	CHD1	RBM7	0.0443327	-0.100058	-0.00443586	Promoter (<=1kb)
chr11:114478082-114478582	POU3F1	RBM7	0.013789	-0.0664835	-0.000916739	Distal Intergenic
chr11:114540603-114541103	ZNF217	REXO2	0.0505714	0.166465	0.00841838	Intron (ENST00000534921.3/120400, intron 5 of 8)
chr11:1149735-1150235	POU2F1	AP2A2	0.00365116	-0.200765	-0.000733025	Distal Intergenic
chr11:11621841-11622389	ZNF90	GALNT18	0.0796486	-0.21504	-0.0173342	Promoter (<=1kb)
chr11:116696270-116696770	MLLT10	SIK3	0.00416293	-0.346937	-0.00144427	Distal Intergenic
chr11:116732635-116733135	GATAD2A	BUD13	0.0486217	0.121973	0.00593054	Distal Intergenic
chr11:116772779-116773336	MTF2,ZNF518A,NR2C2,SREBF2,ELF2,UBE2K,SP3,LIN28B	SIK3	0.00700653	-0.160817	-0.00108525	Promoter (<=1kb)
chr11:116787847-116788347	NR2C2,SREBF2	SIK3,BUD13	0.0600822	0.474863	0.0284895	Promoter (<=1kb)
chr11:116813671-116814188	NR2C2,ZNF217	SIK3,BUD13	0.0362358	0.278662	0.010039	Promoter (<=1kb)
chr11:116841027-116841527	SP3	SIK3	0.00667575	-0.0613138	-0.000409315	Intron (ENST00000444200.1/104326055, intron 1 of 1)
chr11:116876578-116877078	CUX1,TFCP2,GATA6	SIK3,BUD13	0.0249895	0.28651	0.00621588	Promoter (1-2kb)
chr11:117071355-117071855	CCNT2,TEAD1	SIK3,PAFAH1B2	0.0481289	0.456644	0.0225604	Intron (ENST00000445177.6/23387, intron 1 of 24)
chr11:117072464-117072964	NFE2L3,SMAD2,SMARCC1	SIK3,TAGLN,PAFAH1B2	0.025331	0.243664	0.00644441	Intron (ENST00000445177.6/23387, intron 1 of 24)
chr11:117087086-117087586	TEAD1	SIK3	0.0267613	0.370315	0.00991011	Intron (ENST00000445177.6/23387, intron 1 of 24)
chr11:117089683-117090183	SMAD2	TAGLN	0.0160893	0.103174	0.00166	Intron (ENST00000445177.6/23387, intron 1 of 24)
chr11:117095609-117096109	GATAD2A	PCSK7	0.0124419	0.15424	0.00191904	Promoter (2-3kb)
chr11:117096419-117096922	NR2C2,POU2F1,SREBF2,CUX1	PAFAH1B2,SIK3,PCSK7,TAGLN	0.0800071	0.460949	0.0391506	Promoter (1-2kb)
chr11:117098269-117098793	CHD1,E2F3,MTF2,ZNF148,ZNF565,ZNF90,ZNF100,SP3,UBE2K	PAFAH1B2,RNF214,PCSK7,SIK3,TAGLN	0.0287509	-0.347807	-0.00990936	Promoter (<=1kb)
chr11:117138625-117139125	NANOG	RNF214	0.0532221	0.32813	0.0174637	Distal Intergenic
chr11:117144008-117144524	CHD1,MTF2,ZNF518A,ZNF90,CHD2,ELF2,NR2C2,UBE2K,SP3,ZNF565	PAFAH1B2,SIK3,RNF214,PCSK7	0.0122211	-0.174632	-0.00195405	Promoter (<=1kb)
chr11:117146435-117146939	SMAD2,TFCP2,POU2F1,NFE2L3,SMARCC1,TEAD1	RNF214,PCSK7,TAGLN,PAFAH1B2,SIK3	0.0274738	0.304983	0.008797	Promoter (2-3kb)
chr11:117171396-117171896	SREBF2	SIK3	0.0232907	0.429181	0.00999592	Exon (ENST00000530272.1/5049, exon 6 of 7)
chr11:117174250-117174751	NFE2L3,SMAD2,SMARCC1,SMAD3	SIK3,PCSK7,TAGLN,RNF214,PAFAH1B2,BACE1	0.044584	0.326892	0.0146628	Intron (ENST00000419197.6/5049, intron 5 of 5)
chr11:117231213-117231713	POU2F1,TEAD1	SIK3,TAGLN	0.0353279	0.437077	0.0155106	Promoter (<=1kb)
chr11:117231878-117232396	E2F3,ZNF518A,ZNF90,ELF2,ZNF100,E2F2	RNF214,PCSK7,BACE1	0.0136082	-0.0959219	-0.00129926	Promoter (<=1kb)
chr11:117232398-117232909	CHD1,MTF2,ZNF148,ZNF518A,ZNF90,CHD2,ELF2,NR2C2,SREBF2,ZNF100,SP3,E2F2	PAFAH1B2,SIK3,RNF214,PCSK7,CEP164,TAGLN,BACE1	0.025929	-0.33124	-0.00816103	Promoter (<=1kb)
chr11:117251473-117251973	GTF2I,POU2F1	CEP164,PAFAH1B2,BACE1	0.0180629	-0.00649701	0.00161101	Intron (ENST00000300650.9/257160, intron 6 of 14)
chr11:117267953-117268453	PBX1	RNF214,PCSK7	0.0245798	0.310229	0.00789931	Intron (ENST00000300650.9/257160, intron 6 of 14)
chr11:117270970-117271470	SMARCC1	PCSK7,PAFAH1B2	0.0281571	0.203706	0.00572522	Intron (ENST00000300650.9/257160, intron 6 of 14)
chr11:117292514-117293014	POU2F1	TAGLN	0.0203322	0.102606	0.0020862	Promoter (<=1kb)
chr11:117316044-117316544	E2F2,ELF2	BACE1,RNF214	0.0412522	0.106386	0.00500352	Promoter (<=1kb)
chr11:117327488-117328069	MTF2,ZNF518A,ZNF90,ELF2,E2F2,KLF5	RNF214,PCSK7,CEP164,BACE1,DSCAML1	0.0175741	-0.123327	-0.00220783	Promoter (<=1kb)
chr11:117437171-117437671	ZNF148	CEP164	0.0166051	-0.206922	-0.00343596	Exon (ENST00000651296.2/57453, exon 26 of 33)
chr11:117670859-117671359	NANOG,PBX1	DSCAML1	0.0161025	0.238713	0.00384388	Intron (ENST00000651296.2/57453, intron 3 of 32)
chr11:117720171-117720671	NANOG	FXYD6,DSCAML1	0.0416126	0.482694	0.0213862	Intron (ENST00000651296.2/57453, intron 3 of 32)
chr11:117818162-117818662	BNC2,BACH2	FXYD6	0.00450762	-0.0806968	-0.000363751	Promoter (<=1kb)
chr11:117849612-117850112	NANOG	DSCAML1,FXYD6	0.0419655	0.428948	0.0186516	Intron (ENST00000532984.1/100533181, intron 1 of 9)
chr11:117861167-117861675	NANOG	DSCAML1,FXYD6,FXYD2	0.0608101	0.379679	0.0239858	Intron (ENST00000532984.1/100533181, intron 1 of 9)
chr11:117868827-117869327	NANOG,PBX1,TCF7L1	FXYD6,DSCAML1,FXYD2,TMPRSS13	0.057492	0.344885	0.0208639	Promoter (<=1kb)
chr11:117919882-117920382	RORA	FXYD6,DSCAML1	0.0106786	-0.185658	-0.00180456	Intron (ENST00000524993.6/84000, intron 1 of 12)
chr11:117929152-117929652	GRHL2,GRHL1	FXYD6,TMPRSS13	0.0209264	-0.249693	-0.00136051	Promoter (<=1kb)
chr11:117931744-117932244	GATA3	FXYD6,DSCAML1	0.0059528	-0.359146	-0.00216889	Promoter (2-3kb)
chr11:117932403-117932964	BNC2,BCL11B,BACH2	FXYD6,DSCAML1	0.00909793	-0.347626	-0.00284199	Promoter (2-3kb)
chr11:117933718-117934218	GATA2,TEAD1,GATA3	TMPRSS13,FXYD6	0.0212551	-0.150363	0.00173954	Distal Intergenic
chr11:117937502-117938002	TEAD1,GATA2,GATA3	FXYD6,TMPRSS13	0.0101347	-0.254624	0.000810954	Distal Intergenic
chr11:117941276-117941776	BACH2,BNC2,JDP2,NFIA	DSCAML1,FXYD6,TMPRSS13	0.00391251	-0.23026	-0.000613348	Distal Intergenic
chr11:117946831-117947331	BNC2,BACH2	FXYD6,DSCAML1	0.00628197	-0.341801	-0.00217265	Distal Intergenic
chr11:117986100-117986600	FOXO3	FXYD6	0.0233412	0.253879	0.00592583	Promoter (<=1kb)
chr11:118062651-118063151	GATA2,GRHL1	TMPRSS13	0.0237857	0.169049	0.00402096	Intron (ENST00000689828.1/100526771, intron 1 of 4)
chr11:118064970-118065479	CCNT2,GATA2	SMIM35,TMPRSS13	0.0266555	0.129441	0.00392836	Intron (ENST00000689828.1/100526771, intron 1 of 4)
chr11:11811342-11811842	ZNF148,SP3	USP47	0.0102877	-0.198092	-0.00203791	Exon (ENST00000662809.1/ENST00000662809.1, exon 1 of 2)
chr11:118252023-118252525	SREBF2,ELF2,ZNF589,TEAD4,TFDP1	UBE4A,MPZL2,ATP5MG	0.0504082	0.237162	0.0124126	Promoter (<=1kb)
chr11:118264128-118264628	SMAD2,NFE2L3	UBE4A	0.0160523	0.152346	0.00244551	Promoter (<=1kb)
chr11:118315909-118316409	POU2F1	UBE4A	0.0156799	-0.12569	-0.00260688	3' UTR
chr11:118316511-118317011	GTF2I	ATP5MG	0.0272944	-0.132064	-0.00360462	Distal Intergenic
chr11:118321718-118322218	POU2F1	UBE4A	0.0239952	0.122013	0.00292772	Distal Intergenic
chr11:118359283-118359783	ELF2,SREBF2	UBE4A	0.0365996	0.139935	0.00512156	Promoter (<=1kb)
chr11:118401134-118401723	NR2C2,ZNF518A,ELF2,E2F3	ATP5MG,UBE4A	0.043319	0.127957	0.00869882	Promoter (<=1kb)
chr11:118403359-118403859	TEAD1	ATP5MG,TMEM25	0.0514493	-0.121636	-0.00718814	Promoter (1-2kb)
chr11:11841898-11842398	SREBF2,ZNF148,ZNF565,CHD2,SP3,CHD1	USP47	0.027377	-0.30798	-0.00843158	Promoter (<=1kb)
chr11:118424471-118424971	SMARCC1,GATA3	UBE4A,TMEM25	0.0407573	0.166054	0.00797137	Intron (ENST00000690793.1/10632, intron 2 of 2)
chr11:118426064-118426564	NR2C2,TEAD1	ATP5MG,TMEM25	0.0313851	-0.088935	-0.0032315	Intron (ENST00000690793.1/10632, intron 2 of 2)
chr11:118435100-118435920	MEF2A,ZNF148	UBE4A,ATP5MG	0.0531555	-0.0623524	-0.001087	Promoter (<=1kb)
chr11:118436051-118436590	ZNF148,LIN28B,SP3,ZNF90,UBE2K,ZNF100,ZNF565	ATP5MG,UBE4A,TMEM25,TTC36	0.0735791	-0.0220237	-0.00282705	Promoter (<=1kb)
chr11:11845013-11845514	GRHL2,GRHL1,TFCP2,GATA3	USP47	0.0897167	0.412191	0.0368452	Promoter (2-3kb)
chr11:118565837-118566337	TEAD1	ATP5MG,TMEM25	0.0670006	-0.122298	-0.0102679	Promoter (<=1kb)
chr11:118572180-118572740	ZNF518A,NR2C2,ZNF90,SP3,ZNF148,ZNF200,ELF2	TMEM25,PHLDB1,ARCN1	0.0277256	-0.122441	-0.00317129	Promoter (<=1kb)
chr11:118620929-118621434	NR2C2,ZNF549	PHLDB1,TMEM25,ARCN1	0.0286886	0.202743	0.00528464	Promoter (<=1kb)
chr11:118630036-118630536	TEAD1	TMEM25	0.0202144	0.11285	0.00228119	Promoter (<=1kb)
chr11:118649867-118650367	NR2C2	TMEM25	0.0159367	0.0921269	0.0014682	Promoter (<=1kb)
chr11:118655667-118656167	SP3	PHLDB1	0.00227334	-0.151926	-0.00034538	3' UTR
chr11:118662813-118663313	TEAD1	TMEM25	0.023107	0.0851736	0.00196811	3' UTR
chr11:118712788-118713288	ELF2	ARCN1	0.0125884	0.267056	0.00336181	Intron (ENST00000526274.2/105369519, intron 2 of 2)
chr11:118789801-118790306	POU2F1,TCF7L1,NANOG,CDX2,MAFG	BCL9L,UPK2,PHLDB1	0.00807287	-0.210071	-0.00171473	Promoter (<=1kb)
chr11:118790478-118790978	ZNF90	PHLDB1	0.015257	-0.0815867	-0.00124477	Promoter (<=1kb)
chr11:118791611-118792111	ZNF90,SP3	PHLDB1	0.0120183	-0.0754118	-0.000906322	Promoter (<=1kb)
chr11:118846213-118846721	POU2F1,TEAD1,SP3	BCL9L,CXCR5	0.0123104	0.191663	0.00273128	Distal Intergenic
chr11:118878088-118878589	NR2C2,GATA2,GATA6,GATA3	RPS25,BCL9L,UPK2	0.0189345	0.242254	0.0048397	Distal Intergenic
chr11:118889832-118890332	GATA2,GATA3,GATA6	BCL9L,UPK2,CXCR5	0.0145268	0.27547	0.00388484	Promoter (2-3kb)
chr11:118892489-118892989	ZNF148,VEZF1,SP3	RPS25	0.0192079	0.373326	0.00717081	Intron (ENST00000292174.5/643, intron 1 of 1)
chr11:118909284-118909784	GATA3	FOXR1	0.0252199	-0.0604853	-0.00152543	Promoter (<=1kb)
chr11:118910327-118910827	CHD1,ZNF90	HYOU1,SLC37A4	0.00573899	-0.139406	-0.000796889	Promoter (<=1kb)
chr11:118911549-118912318	TEAD1,ZNF90,BNC2	BCL9L,CXCR5,SLC37A4	0.0222138	-0.0188447	-0.00217676	Promoter (<=1kb)
chr11:118913481-118913981	ZNF148,VEZF1	RPS25,HYOU1	0.00702011	0.270781	0.00185579	Promoter (2-3kb)
chr11:118916760-118917260	ZNF90	RPS25	0.0126841	-0.405992	-0.00514965	Intron (ENST00000683865.1/283149, intron 2 of 9)
chr11:118917386-118917886	POU2F1	BCL9L	0.00509713	0.250694	0.00127782	Intron (ENST00000683865.1/283149, intron 2 of 9)
chr11:118921180-118921700	TEAD1	BCL9L	0.031376	0.341672	0.0105806	Intron (ENST00000683865.1/283149, intron 1 of 9)
chr11:118924513-118925013	TEAD1	CXCR5	0.0167107	0.0519251	0.000867702	Promoter (<=1kb)
chr11:118928535-118929035	GATA2,GATA3	BCL9L,FOXR1	0.00786348	-0.197582	-0.0012939	Promoter (2-3kb)
chr11:118929370-118929870	MTA3,ZNF148,VEZF1,SP3	RPS25,HYOU1,BCL9L	0.0474328	0.317126	0.0200023	Intron (ENST00000534788.1/7379, intron 1 of 5)
chr11:118930088-118930588	SP3	BCL9L	0.0132372	-0.0818497	-0.00108346	Intron (ENST00000534788.1/7379, intron 1 of 5)
chr11:118933588-118934088	GRHL2	BCL9L	0.00816199	0.278252	0.00227109	Intron (ENST00000534788.1/7379, intron 1 of 5)
chr11:118952838-118953338	GATA3	BCL9L	0.0148103	0.271311	0.00401819	Promoter (2-3kb)
chr11:118955748-118956248	GRHL2,TFCP2,GRHL1	BCL9L,HMBS	0.0109792	0.236292	0.00251366	Promoter (<=1kb)
chr11:118956490-118956990	SREBF2	RPS25,UPK2,HYOU1	0.0382016	-0.250945	-0.0108985	Promoter (<=1kb)
chr11:118971796-118972296	RCOR1	UPK2	0.0114612	-0.0577899	-0.000662339	Promoter (<=1kb)
chr11:118972528-118973028	NANOG,ZNF496	SLC37A4,HYOU1	0.0182164	0.182729	0.00314173	Promoter (<=1kb)
chr11:118987522-118988022	HOXB2	HMBS	0.00907348	-0.0512568	-0.000465077	Distal Intergenic
chr11:118990907-118991407	NANOG,POU2F1,SOX4,TCF7L1	SLC37A4,BCL9L,HMBS	0.0188591	-0.133991	-0.00173483	Distal Intergenic
chr11:118991615-118992115	RCOR1	DPAGT1	0.00749109	-0.0527816	-0.000395392	Distal Intergenic
chr11:118992440-118992940	POU2F1	BCL9L	0.00360256	-0.0633651	-0.000228277	Distal Intergenic
chr11:118997818-118998328	ZNF90,ZFP57,ZNF2,ZNF385D	SLC37A4,BCL9L,CXCR5	0.010676	-0.00542371	0.000636607	Promoter (<=1kb)
chr11:118998762-118999362	NANOG,PBX1,POU2F1,SMAD2,NFE2L3,GATA2,GATA6,JDP2,GATA3,RFX5	SLC37A4,HINFP,HYOU1,BCL9L,FOXR1,RPS25,DPAGT1,VPS11,ABCG4	0.0248931	0.189628	0.00136432	Promoter (<=1kb)
chr11:119015643-119016143	ZNF121	VPS11	0.0195058	0.230162	0.00448951	Promoter (1-2kb)
chr11:119018223-119018796	ZNF90,ZNF518A,ELF2,ZNF148,ZNF565,E2F2,VEZF1,ETV4,SP3	SLC37A4,HYOU1,HINFP,RPS25,TRAPPC4	0.00974671	0.017715	-0.000680026	Promoter (<=1kb)
chr11:119030682-119031190	E2F3,ZNF90,UBE2K,ZNF148,MTF2,SP3,E2F2,VEZF1,NRF1	SLC37A4,HYOU1,RPS25,DPAGT1,BCL9L,HINFP,TRAPPC4	0.0126555	0.0607495	0.00171345	Promoter (<=1kb)
chr11:119032374-119032874	POU2F1	HYOU1	0.0143217	0.338366	0.00484597	Promoter (1-2kb)
chr11:119039446-119039948	NANOG,TEAD1,POU2F1,REST	SLC37A4,BCL9L,RPS25,HYOU1	0.0365814	0.263917	0.0108163	Distal Intergenic
chr11:119039951-119040451	ZNF589	SLC37A4,HINFP	0.0150525	0.289677	0.00427002	Distal Intergenic
chr11:119041553-119042053	GATA6,GATA3	BCL9L,UPK2	0.00832641	0.25722	0.00210193	Promoter (2-3kb)
chr11:119045912-119046412	FOXR1,ARID3A,FOXO1	FOXR1,CXCR5	0.0145893	-0.0156153	-0.00026802	Promoter (<=1kb)
chr11:119057071-119057576	CHD1,E2F3,ZNF148,ZNF90,CHD2,ELF2,NR2C2,SP3,SREBF2,ZNF100,E2F2,ZNF501,ZBED1	HYOU1,SLC37A4,CBL,RPS25,HINFP,DPAGT1,BCL9L,UPK2,TRAPPC4	0.0148109	-0.190715	-0.00369886	Promoter (<=1kb)
chr11:119058345-119058845	NANOG,POU2F1,PBX1	SLC37A4,C2CD2L	0.0194751	0.0928528	0.00181283	Promoter (1-2kb)
chr11:119058995-119059495	ZNF90,E2F2,ZNF148,SP3	HYOU1,TRAPPC4,BCL9L	0.0110441	-0.0820073	-0.000845368	Promoter (1-2kb)
chr11:119067489-119067993	E2F3,ZNF90,MTF2,ZNF518A,ELF2,NR2C2,SREBF2,ZNF501	SLC37A4,DPAGT1,HINFP	0.0105927	-0.129688	-0.00135686	Promoter (<=1kb)
chr11:119084734-119085263	E2F3,ZNF90,ZNF518A,ELF2,E2F7,E2F4	SLC37A4,HYOU1,CBL,HMBS	0.01173	-0.0498731	-0.000361221	Promoter (<=1kb)
chr11:119094639-119095139	CHD1	HYOU1	0.00923498	-0.324336	-0.00299524	Promoter (<=1kb)
chr11:119095281-119095871	E2F3,ZNF148,CHD2,SP3,ZNF501,E2F2,VEZF1,ETV4,ZBED1	SLC37A4,CBL,RPS25,HINFP,UPK2,TRAPPC4,HYOU1	0.0189488	0.0169672	-0.00140335	Promoter (<=1kb)
chr11:119102116-119102616	ZNF90,ZNF518A,ZNF100	SLC37A4	0.0062977	-0.100497	-0.000632903	Promoter (<=1kb)
chr11:119102762-119103262	GRHL2,GRHL1	HMBS,CBL	0.0178444	0.241674	0.00467657	Promoter (<=1kb)
chr11:119115882-119116382	ELF2	RPS25	0.0103844	-0.518576	-0.00538508	3' UTR
chr11:119121163-119121694	CHD1,E2F3,ZNF148,ZNF90,MTF2,ZNF518A,ELF2,NR2C2,SP3,ZNF501,VEZF1,UBE2K,NRF1	HYOU1,SLC37A4,CBL,RPS25,DPAGT1,HINFP	0.0107904	-0.0201201	-0.000171569	Promoter (<=1kb)
chr11:119168516-119169016	NR2C2,SMAD2	CBL,DPAGT1	0.0213269	0.257084	0.00556376	Promoter (<=1kb)
chr11:119201235-119201735	ZNF589,GRHL1	CBL,DPAGT1	0.0204158	0.187602	0.00393334	Distal Intergenic
chr11:119205699-119206260	CHD1,ZNF148,ZNF90,MTF2,NR2C2,SP3,AHR,E2F3,E2F2,UBE2K	HYOU1,CBL,DPAGT1,MCAM,HINFP,USP2	0.0186573	-0.310592	-0.00519078	Promoter (<=1kb)
chr11:119206577-119207121	CHD1,ZNF148,ZNF90,SP3,SREBF2	HYOU1,CBL,MCAM,HINFP,DPAGT1	0.0303602	-0.249759	-0.00907981	Promoter (<=1kb)
chr11:119213811-119214311	POU2F1	CBL	0.0417932	0.382239	0.015975	Intron (ENST00000634586.1/867, intron 1 of 17)
chr11:119320132-119321384	POU2F1,ZNF148,SP3,FOXO3	CBL,MCAM	0.0173932	-0.0913232	-0.00116466	Promoter (<=1kb)
chr11:119334177-119334694	CHD1,ZNF148,SP3,ZNF100,ZNF90,E2F3	THY1,CBL,MCAM	0.0276859	-0.29031	-0.00761244	Promoter (<=1kb)
chr11:119356643-119357143	NANOG	THY1	0.0180203	0.106995	0.00192808	Promoter (<=1kb)
chr11:119368304-119368804	SMAD3	MCAM	0.00700715	0.0513468	0.000359794	Promoter (<=1kb)
chr11:119381412-119381912	CHD1,TEAD1,ZNF90,AHR	THY1,USP2	0.0417794	-0.0597142	-0.00251939	Promoter (<=1kb)
chr11:119518708-119519208	HDAC2	THY1	0.0363318	0.189595	0.00688833	Intron (ENST00000706409.1/100499227, intron 2 of 4)
chr11:119689220-119689720	TEAD1	NECTIN1	0.0390715	0.238584	0.00932183	Promoter (1-2kb)
chr11:119742370-119742870	ZNF90	NECTIN1	0.027297	-0.0704404	-0.00192281	Distal Intergenic
chr11:119845738-119846238	TEAD1	NECTIN1	0.0174292	0.165639	0.00288694	Intron (ENST00000658360.1/124902771, intron 1 of 1)
chr11:12008747-12009247	MTF2,CHD1	USP47	0.0191511	-0.262808	-0.00503304	Promoter (<=1kb)
chr11:120124903-120125403	TFCP2	OAF	0.0503267	0.102459	0.0051564	Promoter (<=1kb)
chr11:120137996-120138501	TFCP2,GRHL2	OAF	0.0286129	0.0998361	0.00284897	Promoter (<=1kb)
chr11:120192851-120193351	NR5A2	TLCD5	0.0113482	-0.0895719	-0.00101648	Distal Intergenic
chr11:12020001-12020502	TEAD1,TFCP2,GATA2,GRHL1	USP47	0.0408049	0.386001	0.0159163	Distal Intergenic
chr11:120203559-120204059	SMAD2,NFE2L3	ARHGEF12	0.0189195	0.335667	0.00643609	Distal Intergenic
chr11:120215610-120216110	SMAD2,NFE2L3	ARHGEF12	0.0393769	0.342535	0.013488	Intron (ENST00000328965.9/220323, intron 1 of 3)
chr11:120224422-120224922	CHD2	ARHGEF12	0.00706659	-0.372772	-0.00263423	Intron (ENST00000328965.9/220323, intron 1 of 3)
chr11:120236419-120236919	POU2F1,TFCP2	ARHGEF12,OAF	0.0716919	0.4594	0.0364908	Promoter (<=1kb)
chr11:120239989-120240489	ZNF90	ARHGEF12	0.0100779	-0.233455	-0.00235273	Promoter (<=1kb)
chr11:120244631-120245131	POU2F3,POU2F1	POU2F3,ARHGEF12	0.0193892	0.0822768	0.00154216	Intron (ENST00000260264.8/25833, intron 1 of 12)
chr11:120254760-120255260	POU2F1	ARHGEF12	0.0108519	-0.108736	-0.00117999	Exon (ENST00000558822.5/649133, exon 5 of 8)
chr11:120255270-120255770	ZNF90,NANOG,POU2F1	ARHGEF12,TLCD5	0.0172431	-0.0499716	-7.76424e-05	Intron (ENST00000260264.8/25833, intron 2 of 12)
chr11:120301818-120302318	GRHL2	OAF	0.0265831	0.0847869	0.00225389	3' UTR
chr11:120302956-120303468	ELF2	ARHGEF12	0.0743004	0.444744	0.0331027	Promoter (2-3kb)
chr11:120316882-120317382	POU2F3	POU2F3	0.0110426	0.0579198	0.000639582	Promoter (<=1kb)
chr11:120325002-120325502	E2F3,MTF2,ZNF148,ZNF565,ZNF90,ZNF100,RCOR1	ARHGEF12,OAF	0.00536609	-0.131338	-0.000694826	Promoter (<=1kb)
chr11:120334755-120335255	POU2F3,POU2F1	POU2F3,ARHGEF12	0.0380784	0.136175	0.00462066	Promoter (1-2kb)
chr11:120335964-120336498	E2F3,MTF2,ZNF90,ELF2,NR2C2,ZNF100,ZNF565,ZNF148,LIN28B	ARHGEF12,TLCD5	0.0463237	-0.352513	-0.016002	Promoter (<=1kb)
chr11:120353999-120354500	NFE2L3,SMARCC1,GRHL2	ARHGEF12,OAF	0.0201404	0.254893	0.00633005	Intron (ENST00000397843.7/23365, intron 1 of 40)
chr11:12044154-12044654	GRHL2,SMAD2	USP47	0.0174214	0.297222	0.00517804	Intron (ENST00000531559.1/105376554, intron 1 of 1)
chr11:12047322-12047822	KLF6	USP47	0.0233545	0.118134	0.00275895	Intron (ENST00000531559.1/105376554, intron 1 of 1)
chr11:12048845-12049345	GATA2,GATA6,GATA3	USP47	0.0693411	0.412495	0.0286028	Intron (ENST00000531559.1/105376554, intron 1 of 1)
chr11:120503297-120503797	POU2F1	ARHGEF12	0.0181972	-0.0577881	-0.00105158	Distal Intergenic
chr11:120511397-120511897	ZNF90	ARHGEF12	0.0117006	-0.0847406	-0.00099152	Promoter (<=1kb)
chr11:120564027-120564527	POU2F1	ARHGEF12	0.0122785	-0.342853	-0.0042454	Promoter (<=1kb)
chr11:12066146-12066669	SMAD2,GATA6,SMARCC1,GATA3,SREBF2,GATA2,EP300	USP47	0.0541091	0.359355	0.0207478	Distal Intergenic
chr11:121023757-121024257	ELF2,E2F3	TBCEL	0.0867859	0.0928835	0.00806098	Promoter (<=1kb)
chr11:12103440-12103940	NANOG,POU2F1	USP47	0.0349512	-0.258592	-0.00903813	Intron (ENST00000532179.5/9645, intron 1 of 2)
chr11:12110254-12110754	ZNF90	USP47	0.0249018	-0.222081	-0.00553021	Promoter (<=1kb)
chr11:121112467-121112967	ZNF704	GRIK4	0.0193172	0.0913728	0.00176507	Intron (ENST00000645041.1/116804918, intron 9 of 9)
chr11:122579972-122580472	SMAD2,ELF2	UBASH3B	0.0189977	0.247213	0.00469648	Distal Intergenic
chr11:12258454-12258954	GATA2,GATA6,GATA3	PARVA	0.0508359	0.345431	0.0175603	Promoter (<=1kb)
chr11:122656147-122656647	ZNF90	UBASH3B	0.0315113	-0.186825	-0.00588708	Promoter (<=1kb)
chr11:122664673-122665173	E2F3	UBASH3B	0.122346	0.451908	0.055289	Intron (ENST00000284273.6/84959, intron 1 of 13)
chr11:122676560-122677060	SMARCC1	UBASH3B	0.050063	0.298783	0.014958	Intron (ENST00000284273.6/84959, intron 1 of 13)
chr11:122690797-122691297	ELF2	UBASH3B	0.0209709	0.323821	0.00679081	Intron (ENST00000284273.6/84959, intron 1 of 13)
chr11:122697686-122698186	POU2F1	UBASH3B	0.0505424	0.335432	0.0169536	Intron (ENST00000284273.6/84959, intron 1 of 13)
chr11:122703752-122704252	SMAD2,SMARCC1	UBASH3B	0.0242658	0.204059	0.00495165	Intron (ENST00000284273.6/84959, intron 1 of 13)
chr11:122709489-122709989	TFCP2	UBASH3B	0.0185074	0.203073	0.00375836	Promoter (<=1kb)
chr11:122720435-122720935	POU2F1	UBASH3B	0.102952	0.425855	0.0438428	Intron (ENST00000284273.6/84959, intron 1 of 13)
chr11:122730203-122730703	E2F3	UBASH3B	0.00798096	-0.244126	-0.00194836	Intron (ENST00000284273.6/84959, intron 1 of 13)
chr11:122732429-122732929	POU2F1	UBASH3B	0.0351886	0.258044	0.00908019	Intron (ENST00000284273.6/84959, intron 1 of 13)
chr11:122738039-122738539	POU2F1	UBASH3B	0.00796873	-0.0507214	-0.000404185	Intron (ENST00000284273.6/84959, intron 1 of 13)
chr11:122812716-122813216	POU2F1	UBASH3B	0.0182374	0.085194	0.00155372	3' UTR
chr11:122813333-122813833	PBX1	JHY	0.0122239	0.0558388	0.000682567	3' UTR
chr11:12281764-12282264	GATA3	PARVA	0.0032977	-0.12781	-0.000421478	Promoter (<=1kb)
chr11:122882929-122883429	ZNF90,MTA3,ZNF148	UBASH3B	0.00695764	-0.110814	-0.000771003	Promoter (<=1kb)
chr11:122903885-122904385	ZNF589,OTUD4	UBASH3B	0.0138863	-0.273594	-0.00379921	Exon (ENST00000307257.10/79864, exon 3 of 4)
chr11:123218354-123218854	TEAD1	GRAMD1B	0.0243445	0.10421	0.00253695	Intron (ENST00000531681.2/ENST00000531681.2, intron 4 of 4)
chr11:123302670-123303170	TEAD1	GRAMD1B	0.011972	0.0984816	0.00117902	Promoter (1-2kb)
chr11:123428184-123428684	TEAD1	GRAMD1B	0.043485	0.0679713	0.00295573	Promoter (1-2kb)
chr11:123430117-123430617	ZNF148	GRAMD1B	0.00516673	-0.0844729	-0.000436449	Promoter (<=1kb)
chr11:123580493-123580993	CDX2	ZNF202	0.0693936	0.0792602	0.00550015	Intron (ENST00000638157.1/57476, intron 3 of 20)
chr11:123654343-123654873	ZNF148,ZNF100,SP3,E2F2	ZNF202	0.0800494	-0.179169	-0.0147028	Promoter (<=1kb)
chr11:123741307-123741914	ZNF148,ZNF100,SP3,E2F2	ZNF202	0.0884339	-0.185141	-0.0166972	Promoter (<=1kb)
chr11:12378782-12379282	TCF7L1	PARVA	0.00537059	-0.0777713	-0.000417677	Promoter (1-2kb)
chr11:12389480-12389984	SREBF2	PARVA	0.0339243	0.398605	0.0135234	Intron (ENST00000530755.5/55742, intron 1 of 3)
chr11:124622620-124623120	NR2C2,ELF2,ZNF589,OTUD4,UBE2K,VEZF1,KLF13,ZNF571,SP4,VPS4B,ZNF610	TBRG1,MSANTD2,ESAM,PANX3,SPA17,SIAE,OR8A1	0.132302	0.309538	0.0479776	Promoter (<=1kb)
chr11:124673582-124674113	MTF2,ZNF90,ZNF518A,CHD2,ELF2,ZNF100,FLI1,ZNF148,ZNF501,LIN28B,KLF5	MSANTD2,TBRG1,SIAE,VSIG2,NRGN	0.0371934	-0.139645	-0.00540024	Promoter (<=1kb)
chr11:124706698-124707198	POU2F1,PBX1	TBRG1	0.0278752	0.19915	0.00555134	Distal Intergenic
chr11:124717837-124718337	MTF2,ZNF90,ZNF100	MSANTD2,TBRG1	0.0106148	-0.0771215	-0.000828027	Distal Intergenic
chr11:124725112-124725612	POU2F1	ESAM	0.0256307	0.0879444	0.00225408	Distal Intergenic
chr11:124739648-124740148	ZNF69	ROBO3	0.0270941	0.0578601	0.00156767	Promoter (<=1kb)
chr11:124745694-124746197	VEZF1,KLF13	SIAE,TBRG1	0.069001	0.131044	0.00865781	3' UTR
chr11:124746633-124747133	ZNF148,ZNF90,E2F3,KLF5	VSIG2,TBRG1,MSANTD2,SIAE	0.0526281	-0.242712	-0.0137171	3' UTR
chr11:124752208-124752708	NANOG,ZNF589	TBRG1,ROBO3,MSANTD2	0.0426053	0.220901	0.00949725	Promoter (<=1kb)
chr11:124762159-124762659	ZNF90	TBRG1	0.0429964	-0.298287	-0.0128253	Promoter (<=1kb)
chr11:124800150-124800775	ZNF90,ETS2,AHR	ESAM,VSIG2,MSANTD2	0.0407122	0.0306236	0.00126246	Promoter (<=1kb)
chr11:12482894-12483394	GATA2,GATA6,GATA3	PARVA	0.0265178	0.344013	0.00912246	Intron (ENST00000334956.15/55742, intron 4 of 12)
chr11:124832890-124833390	PBX1	ROBO3,VSIG2	0.0328927	0.139038	0.00454418	Exon (ENST00000499143.6/100507283, exon 5 of 5)
chr11:124837470-124837970	KLF11,ZSCAN9,REST	NRGN,VSIG2,ESAM	0.0218709	0.143827	0.00316097	Distal Intergenic
chr11:124839597-124840097	MTF2,ZNF69	MSANTD2,ROBO3	0.0182516	0.0108376	0.000813438	Distal Intergenic
chr11:124843171-124843671	ASCC1	CCDC15	0.0848836	0.119991	0.0101853	Distal Intergenic
chr11:124866275-124866775	POU2F1,PBX1	ESAM,ROBO3	0.0246332	0.139688	0.00347215	Promoter (<=1kb)
chr11:124866843-124867343	NANOG	ROBO3	0.026662	0.19217	0.00512366	Promoter (1-2kb)
chr11:124876249-124876749	MTF2,NANOG,ZNF846	MSANTD2,ROBO3,ESAM	0.0513799	-0.129941	-0.00767882	Promoter (<=1kb)
chr11:124920841-124921341	MTF2	MSANTD2	0.0174404	-0.0914208	-0.00159441	Promoter (1-2kb)
chr11:12494598-12495098	GATA2,GATA3	PARVA	0.0204885	0.411545	0.00843194	Intron (ENST00000334956.15/55742, intron 4 of 12)
chr11:125111535-125112067	SP3,VENTX	TMEM218,PKNOX2	0.124577	-0.0608495	-0.00756819	Promoter (<=1kb)
chr11:125164297-125164797	SP3	TMEM218	0.128621	-0.100743	-0.0129576	Promoter (<=1kb)
chr11:12516620-12517120	GATA3	PARVA	0.0237918	0.348768	0.00829782	Intron (ENST00000334956.15/55742, intron 10 of 12)
chr11:12523453-12523953	GATA2,GATA6,GATA3	PARVA	0.0416367	0.411026	0.0171138	Intron (ENST00000334956.15/55742, intron 12 of 12)
chr11:125441645-125442145	POU2F1	FEZ1	0.0209836	-0.0647666	-0.00135904	Distal Intergenic
chr11:125443153-125443653	POU2F1	FEZ1	0.00771474	-0.0948417	-0.000731679	3' UTR
chr11:125443803-125444303	POU2F1	FEZ1	0.0132792	-0.0741669	-0.000984878	3' UTR
chr11:125457819-125458323	NR2C2,TFCP2,ZNF644,PAXIP1	STT3A,EI24	0.045493	0.178498	0.00247103	Promoter (1-2kb)
chr11:125495976-125496476	POU2F1,E2F2,ZNF148,ZNF90	FEZ1,STT3A,EI24	0.0223274	-0.147289	-0.00346083	Promoter (<=1kb)
chr11:125509398-125509974	TFCP2,EP300,TEAD4,GATAD2A	STT3A,EI24	0.0242752	0.167584	0.00437482	Intron (ENST00000648911.1/9638, intron 3 of 11)
chr11:125514208-125514835	NR2C2,POU2F1,TEAD4	STT3A,FEZ1,EI24	0.0509552	0.255291	0.0130813	Intron (ENST00000648911.1/9638, intron 3 of 11)
chr11:125532018-125532518	TEAD4	EI24	0.0239013	0.202549	0.0048412	Intron (ENST00000648911.1/9638, intron 3 of 11)
chr11:125532626-125533126	TFCP2	STT3A	0.0603743	0.302034	0.0182351	Intron (ENST00000648911.1/9638, intron 3 of 11)
chr11:125535173-125535673	TEAD4	EI24	0.0317675	0.155956	0.00495435	Intron (ENST00000648911.1/9638, intron 3 of 11)
chr11:125569163-125569676	NR2C2,E2F2,ZNF704	FEZ1,STT3A,EI24	0.0402971	0.15726	0.00847293	Promoter (<=1kb)
chr11:125592468-125592970	E2F3,MTF2,ZNF90,ELF2,NR2C2,SREBF2,UBE2K,ETV6	EI24,STT3A,FEZ1	0.0312448	-0.210509	-0.00629999	Promoter (<=1kb)
chr11:125625836-125626522	CHD1,ZNF148,ELF2,ZNF90,UBE2K,E2F2,LIN28B	STT3A,FEZ1,EI24	0.0405033	-0.26008	-0.0108437	Promoter (<=1kb)
chr11:125680489-125680989	SMARCC1	STT3A	0.0151776	0.25338	0.0038457	Promoter (<=1kb)
chr11:12573691-12574191	GRHL2,CCNT2	PARVA,TEAD1	0.0453026	0.535256	0.0222105	Distal Intergenic
chr11:12577974-12578474	GATA2,GATA6,GATA3	TEAD1,PARVA	0.0304478	0.543857	0.0168388	Distal Intergenic
chr11:125797585-125798086	POU2F1,TCF7L1	DDX25	0.042348	0.195464	0.00821446	Distal Intergenic
chr11:12587569-12588069	SMAD2	TEAD1	0.0448314	0.593102	0.0265896	Distal Intergenic
chr11:125887353-125887909	MTF2,ELF2,ZNF90,NR2C2,UBE2K,ZNF740	DDX25,HYLS1,CDON,PUS3	0.0581623	-0.155296	-0.00849663	Promoter (<=1kb)
chr11:125904148-125904648	ZNF90,MTA3,ZNF444,ZNF740	HYLS1,PATE4,DDX25,PUS3	0.0914635	-0.071158	-0.0101719	Promoter (<=1kb)
chr11:125933042-125933542	POU2F1	DDX25	0.0426894	0.283791	0.0121149	Intron (ENST00000637851.1/29118, intron 7 of 8)
chr11:125933670-125934170	POU2F1	DDX25	0.0192754	0.257611	0.00496557	Intron (ENST00000637851.1/29118, intron 7 of 8)
chr11:125941800-125942300	ZNF90	HYLS1	0.0537989	-0.138405	-0.00744603	Intron (ENST00000637851.1/29118, intron 8 of 8)
chr11:126061568-126062068	POU2F1	DDX25	0.0431065	0.277982	0.0119828	Promoter (<=1kb)
chr11:126062820-126063430	MTF2,ZNF148,SP3,ZNF90	DDX25,VSIG10L2,FAM118B,CDON	0.058358	-0.192202	-0.00810375	Promoter (<=1kb)
chr11:126079590-126080090	NANOG,TCF7L1	CDON,DDX25	0.0318009	0.202078	0.00674247	Distal Intergenic
chr11:126082442-126082942	NANOG	CDON	0.0433153	0.143769	0.0062274	Distal Intergenic
chr11:126163280-126163780	POU2F1	FAM118B	0.00674752	-0.0812433	-0.000548191	Intron (ENST00000532357.1/ENST00000532357.1, intron 1 of 1)
chr11:126211473-126211988	MTF2,ZNF90,E2F3,SP3,UBE2K,ZNF100,ZNF148,SREBF2	FOXRED1,SRPRA,ST3GAL4,RPUSD4,TIRAP,FAM118B,CDON	0.0333777	-0.293893	-0.00991471	Promoter (<=1kb)
chr11:1262479-1262979	ZBTB7A	TOLLIP	0.0478362	0.126846	0.00606784	Promoter (2-3kb)
chr11:126268754-126269275	CHD1,MTF2,ZNF518A,ZNF90,ELF2,E2F3,SP3,UBE2K,ZNF100,ZNF148,LIN28B	SRPRA,ST3GAL4,FOXRED1,FAM118B,RPUSD4,TIRAP	0.0211352	-0.198846	-0.00412288	Promoter (<=1kb)
chr11:126276743-126277243	TFCP2	TIRAP	0.0179801	0.0698599	0.00125609	Promoter (<=1kb)
chr11:126282872-126283372	ZNF90,ELF2	FOXRED1	0.0159373	-0.206188	-0.00328609	Promoter (<=1kb)
chr11:126283703-126284203	E2F3	FOXRED1	0.0163717	0.296985	0.00486214	Promoter (<=1kb)
chr11:126303812-126304323	CHD1,MTF2,ZNF90,E2F3,SP3,UBE2K,ZNF100,ZBTB14,ZNF449	ST3GAL4,SRPRA,FOXRED1,FAM118B,DCPS	0.0276624	-0.0845043	-0.00240507	Promoter (<=1kb)
chr11:126307673-126308173	TFCP2	TIRAP	0.0312747	0.101839	0.00318499	Intron (ENST00000263579.5/28960, intron 2 of 5)
chr11:126312998-126313498	NR2C2	SRPRA	0.0232344	0.171494	0.00398457	Intron (ENST00000263579.5/28960, intron 2 of 5)
chr11:126333645-126334150	GRHL2,TFCP2,NR2C2	FAM118B,ST3GAL4,SRPRA	0.0233392	0.300821	0.00698818	Promoter (2-3kb)
chr11:126346081-126346586	SMAD2,ELF2,GATA2	ST3GAL4,FOXRED1	0.0438843	0.282571	0.0116091	3' UTR
chr11:126348963-126349463	SMARCC1	RPUSD4	0.00861161	0.0840726	0.000724001	3' UTR
chr11:126353858-126354358	SMAD2	ST3GAL4	0.0296267	0.383073	0.0113492	Promoter (1-2kb)
chr11:126355351-126355895	CHD1,ZNF90,SP3,ZNF148,E2F3	SRPRA,ST3GAL4,FOXRED1,TIRAP,FAM118B	0.0250654	-0.256922	-0.00740108	Promoter (<=1kb)
chr11:126365367-126365881	GRHL2,TFCP2,NR2C2	FAM118B,ST3GAL4,FOXRED1,TIRAP,SRPRA	0.036599	0.253125	0.00914734	Intron (ENST00000534733.6/6484, intron 2 of 4)
chr11:126382555-126383055	GRHL2,TFCP2,NR2C2	FAM118B,ST3GAL4	0.0296144	0.296402	0.00876807	Intron (ENST00000534733.6/6484, intron 2 of 4)
chr11:126402953-126403462	TEAD1,NR2C2	FAM118B,ST3GAL4	0.0331062	0.297239	0.0100743	Promoter (<=1kb)
chr11:126405310-126405810	GRHL2,TFCP2	FAM118B,ST3GAL4,FOXRED1	0.0636362	0.392219	0.0253769	Promoter (<=1kb)
chr11:126411181-126411681	ZNF460	KIRREL3	0.000915553	0.0681462	6.23915e-05	Promoter (2-3kb)
chr11:126411933-126412433	GRHL2	ST3GAL4	0.0134347	0.400586	0.00538176	Intron (ENST00000227495.10/6484, intron 9 of 10)
chr11:126434897-126435397	CHURC1	KIRREL3	0.0374641	0.053035	0.00198691	Exon (ENST00000525144.7/84623, exon 13 of 17)
chr11:12674084-12674619	TEAD1,ZNF148,CHD2,SP3,ZNF90	TEAD1,PARVA	0.0104918	-0.248462	-0.00258464	Promoter (<=1kb)
chr11:12674793-12675293	ZNF90	TEAD1	0.00618805	-0.423488	-0.00262056	Promoter (<=1kb)
chr11:12676213-12676713	SREBF2	PARVA	0.0224833	0.3025	0.00680119	Promoter (<=1kb)
chr11:12680221-12680721	NR2C2	PARVA	0.0474922	0.428611	0.0203557	Intron (ENST00000527636.7/7003, intron 2 of 12)
chr11:12682964-12683464	GATA2,GATA6,GATA3	PARVA	0.0219863	0.405028	0.00890506	Intron (ENST00000527636.7/7003, intron 2 of 12)
chr11:12683895-12684395	GATA2,GATA3,GATA6	PARVA,TEAD1	0.0765602	0.547614	0.0499495	Intron (ENST00000527636.7/7003, intron 2 of 12)
chr11:12684613-12685240	POU2F1,GATA2,GATA3,GATA6	PARVA,TEAD1	0.0287484	0.521144	0.0163915	Intron (ENST00000527636.7/7003, intron 2 of 12)
chr11:12686878-12687633	GRHL2,CCNT2,TFCP2,SREBF2,GATA2,GATA3,GATA6,GRHL1	TEAD1	0.072633	0.661797	0.0488253	Intron (ENST00000527636.7/7003, intron 2 of 12)
chr11:12723640-12724140	GATA2,GATA3,GATA6,GRHL1,TEAD1,TFCP2	TEAD1	0.0516046	0.699675	0.0361065	Intron (ENST00000527636.7/7003, intron 2 of 12)
chr11:12725880-12726380	CCNT2	TEAD1	0.111234	0.645707	0.0718246	Intron (ENST00000527636.7/7003, intron 2 of 12)
chr11:12726728-12727228	JDP2,BACH2,SMARCC1	TEAD1	0.102358	0.750044	0.0767729	Intron (ENST00000527636.7/7003, intron 2 of 12)
chr11:12727686-12728186	GATA2,GATA3,GATA6	TEAD1	0.0175712	0.668415	0.0117448	Intron (ENST00000527636.7/7003, intron 2 of 12)
chr11:12751435-12751935	TEAD1	TEAD1	0.0427864	0.748649	0.032032	Intron (ENST00000527636.7/7003, intron 2 of 12)
chr11:12800051-12800709	GRHL2,SMAD2,CCNT2,SREBF2,GATA2,GATA3,GATA6,TEAD1	TEAD1	0.0258144	0.679649	0.0174108	Intron (ENST00000527636.7/7003, intron 3 of 12)
chr11:12802579-12803079	GATA3	TEAD1	0.0415623	0.68474	0.0284594	Intron (ENST00000527636.7/7003, intron 3 of 12)
chr11:12809819-12810319	BACH2	TEAD1	0.0529194	0.718036	0.037998	Intron (ENST00000527636.7/7003, intron 3 of 12)
chr11:128532723-128533223	SOX8	ETS1	0.0151421	0.0947563	0.00143481	Intron (ENST00000392668.8/2113, intron 3 of 9)
chr11:128548679-128549179	ZNF846	ETS1	0.0562364	0.0718224	0.00403904	Intron (ENST00000392668.8/2113, intron 3 of 9)
chr11:12862706-12863206	POU2F1,NANOG	TEAD1	0.00245186	-0.402716	-0.00119054	Intron (ENST00000527636.7/7003, intron 4 of 12)
chr11:12864623-12865123	POU2F1	TEAD1	0.00503421	-0.121321	-0.000610754	Exon (ENST00000527636.7/7003, exon 5 of 13)
chr11:128784401-128784901	NANOG	KCNJ5	0.172547	0.0568134	0.00980296	Intron (ENST00000608303.5/2313, intron 3 of 6)
chr11:128802995-128803495	TEAD2	FLI1	0.0435393	-0.0510811	-0.00222403	Promoter (<=1kb)
chr11:128823916-128824416	POU2F1,NANOG	ARHGAP32,KCNJ5	0.0220656	-0.29342	-0.00273981	Distal Intergenic
chr11:128835951-128836451	TEAD1,GATA3	ARHGAP32	0.027454	0.458029	0.0125747	3' UTR
chr11:128890488-128890988	MTF2	ARHGAP32	0.00246056	-0.266671	-0.000656161	Promoter (<=1kb)
chr11:128905510-128906010	ZBTB7A	FLI1	0.0246596	0.0752389	0.00185536	Promoter (<=1kb)
chr11:12893823-12894431	TEAD1	TEAD1	0.0331161	0.660614	0.0219252	Intron (ENST00000527636.7/7003, intron 9 of 12)
chr11:128999027-128999527	TFCP2,GATA3,GRHL2	ARHGAP32	0.0245165	0.426833	0.0104645	Promoter (<=1kb)
chr11:129023949-129024450	TFCP2,GRHL2	ARHGAP32	0.0335492	0.42354	0.0139442	Promoter (<=1kb)
chr11:129075704-129076204	TEAD1,ZNF589	ARHGAP32	0.0462581	0.529442	0.0247115	Intron (ENST00000310343.13/9743, intron 5 of 21)
chr11:129143250-129143795	SMAD2,NFE2L3,SMARCC1,GATA3	ARHGAP32	0.0382001	0.500659	0.0191625	Intron (ENST00000310343.13/9743, intron 2 of 21)
chr11:129155833-129156333	TEAD1	ARHGAP32	0.0533298	0.534273	0.0284927	Intron (ENST00000310343.13/9743, intron 2 of 21)
chr11:129157029-129157529	TFCP2,GRHL2	ARHGAP32	0.0395017	0.525393	0.0207539	Intron (ENST00000310343.13/9743, intron 2 of 21)
chr11:129215783-129216333	TEAD1,GATA3	ARHGAP32	0.0316061	0.473813	0.01526	Intron (ENST00000525234.1/9743, intron 1 of 6)
chr11:129252256-129252756	POU2F1,NANOG	ARHGAP32	0.0136615	-0.226663	-0.0032846	Intron (ENST00000525234.1/9743, intron 1 of 6)
chr11:129279274-129279803	MTF2,ZNF148,E2F2,UBE2K	ARHGAP32,BARX2	0.011172	-0.287414	-0.00237733	Promoter (<=1kb)
chr11:129283041-129283544	SREBF2	ARHGAP32	0.049199	0.519408	0.0260306	Distal Intergenic
chr11:129287882-129288384	TFCP2,POU2F1,CUX1,GATA3	ARHGAP32	0.0535969	0.472774	0.0252249	Distal Intergenic
chr11:129290941-129291441	ZNF680	ARHGAP32	0.0297156	0.464431	0.0138008	Distal Intergenic
chr11:129308828-129309332	POU2F1,GRHL2	ARHGAP32	0.0441296	0.520892	0.0232033	Distal Intergenic
chr11:129315986-129316486	NR2F2,GRHL2	ARHGAP32	0.0428762	0.500132	0.0214437	Distal Intergenic
chr11:129316724-129317224	GATA3	ARHGAP32	0.0304942	-0.201758	-0.00615244	Distal Intergenic
chr11:129364064-129364564	MTF2,NR2C2,ZNF589	ARHGAP32	0.00440763	-0.142453	-0.000627881	Distal Intergenic
chr11:129373317-129373817	POU2F1	ARHGAP32	0.00295052	-0.474356	-0.0013996	Promoter (2-3kb)
chr11:129375575-129376264	E2F3,MTF2,GATA3	ARHGAP32	0.0358156	-0.542846	-0.019994	Promoter (<=1kb)
chr11:129704708-129705208	TEAD1	TMEM45B	0.0136021	0.064272	0.000874236	Distal Intergenic
chr11:129732859-129733359	TFCP2	NFRKB	0.0395994	0.293874	0.0116373	Distal Intergenic
chr11:129733433-129733933	POU2F1,TFCP2	NFRKB	0.0556178	0.372593	0.0207228	Distal Intergenic
chr11:129742916-129743416	TEAD1	TMEM45B,NFRKB	0.0224635	0.258601	0.0062177	Distal Intergenic
chr11:129837872-129838372	POU2F1	NFRKB	0.00290394	-0.059847	-0.000173792	Intron (ENST00000281441.8/120224, intron 1 of 5)
chr11:129847050-129847648	POU2F1,CUX1	NFRKB,PRDM10	0.0149202	-0.14625	-0.00238639	Promoter (2-3kb)
chr11:129848336-129848836	TEAD1	NFRKB	0.0382337	0.389418	0.0148889	Promoter (1-2kb)
chr11:129861705-129862205	TEAD1	TMEM45B,NFRKB	0.041191	0.295102	0.0155649	Exon (ENST00000687802.1/ENST00000687802.1, exon 1 of 2)
chr11:129895359-129895865	CHD1,E2F3,MTF2,ZNF148,ZNF90,ELF2,NR2C2,SP3,ZNF100,UBE2K	NFRKB,PRDM10	0.0133628	-0.343687	-0.00455224	Promoter (<=1kb)
chr11:129905361-129905861	SREBF2	PRDM10	0.034583	0.277459	0.00959539	Exon (ENST00000358825.9/56980, exon 21 of 22)
chr11:129923110-129923610	NR2C2,ELF2,SREBF2,TEAD1	NFRKB,APLP2,PRDM10,TMEM45B	0.0745526	0.499645	0.0384511	Exon (ENST00000358825.9/56980, exon 14 of 22)
chr11:129983763-129984263	POU2F1	APLP2	0.0274014	0.465442	0.0127538	Intron (ENST00000358825.9/56980, intron 1 of 21)
chr11:129996639-129997145	TFCP2	APLP2	0.0152594	0.263503	0.00404308	Intron (ENST00000358825.9/56980, intron 1 of 21)
chr11:129998580-129999080	SREBF2	APLP2	0.0134894	-0.152402	-0.00205582	Intron (ENST00000358825.9/56980, intron 1 of 21)
chr11:130001531-130002031	CHD1,MTF2,ZNF90,SP3,ZNF100	NFRKB,PRDM10	0.00866229	-0.0932445	-0.000765249	Promoter (<=1kb)
chr11:130002077-130002577	CHD1,MTF2,ZNF90,SP3,ZNF100	NFRKB,APLP2,PRDM10	0.00653006	-0.318743	-0.00210836	Promoter (<=1kb)
chr11:130002745-130003254	CHD1,E2F3,ZNF148,ZNF90,SP3	APLP2,NFRKB,PRDM10	0.0107091	-0.326893	-0.00335656	Promoter (<=1kb)
chr11:130004262-130004762	MEF2A	PRDM10,NFRKB	0.010416	-0.0730502	-0.000748798	Promoter (1-2kb)
chr11:130020238-130020738	TEAD1	APLP2	0.0122947	0.246008	0.00302461	Distal Intergenic
chr11:130031075-130031575	TEAD1,GATAD2A	NFRKB	0.0601212	0.206077	0.0123896	Distal Intergenic
chr11:130032829-130033477	ELF2,CHD2	NFRKB,APLP2,PRDM10	0.0626748	0.409148	0.0255116	Exon (ENST00000526184.1/ENST00000526184.1, exon 1 of 1)
chr11:130061847-130062347	EP300	APLP2	0.0128896	0.25834	0.00332989	Distal Intergenic
chr11:130068962-130069462	CHD1,ZNF90,ZNF100,POU2F1	APLP2,PRDM10,ST14	0.0422233	-0.354056	-0.0153424	Promoter (<=1kb)
chr11:130069504-130070011	ZNF148,ZNF90,ZNF100,SREBF2,SP3,DRAP1	APLP2,PRDM10,ST14	0.0290572	-0.358135	-0.0101395	Promoter (<=1kb)
chr11:130070089-130071242	CHD1,MEF2A,MTF2,ZNF90,SP3,ZNF100	APLP2,PRDM10,ST14	0.051079	-0.341191	-0.0214196	Promoter (<=1kb)
chr11:13008982-13009482	ZNF90	TEAD1	0.00684273	-0.505818	-0.00346118	Promoter (<=1kb)
chr11:13009603-13010103	ZNF90	TEAD1	0.00356386	-0.388809	-0.00138566	Promoter (<=1kb)
chr11:13010180-13010680	ZNF565,ZNF90	TEAD1	0.00179496	-0.378499	-0.000679391	Promoter (<=1kb)
chr11:130146292-130146802	NR2C2,NFE2L3,SMAD2,SMARCC1	APLP2,PRDM10,ZBTB44	0.0536699	0.374316	0.0208121	Distal Intergenic
chr11:130159743-130160243	ELF2	ZBTB44,APLP2	0.0243941	0.25191	0.00617307	Promoter (<=1kb)
chr11:130190341-130190841	ZNF148	APLP2,ZBTB44	0.0187161	-0.335979	-0.00645156	Promoter (<=1kb)
chr11:130314032-130315167	MTF2,ZNF90,ZNF565,ZNF148,SP3,ZNF100,UBE2K,E2F3	ZBTB44,ST14	0.0362419	-0.333284	-0.0121296	Promoter (<=1kb)
chr11:130331331-130331831	MTF2,ZNF90,ZNF518A,ELF2,SP3,UBE2K	ZBTB44,ST14	0.00671878	-0.0849378	-0.000543434	Intron (ENST00000602376.5/646383, intron 1 of 5)
chr11:130428030-130428530	MTF2,ZNF90,ZNF100	ZBTB44	0.0177711	-0.158363	-0.00298925	Promoter (<=1kb)
chr11:130916281-130916781	VPS4B	SNX19	0.19212	0.150986	0.0290074	Promoter (<=1kb)
chr11:13264608-13265108	TEAD1,POU2F1,NANOG	BTBD10	0.0333526	-0.21786	-0.00955503	Distal Intergenic
chr11:13277393-13277946	MTF2,ZNF148,NR2C2,ZNF90,SP3	BTBD10	0.0934853	-0.320476	-0.0299855	Promoter (<=1kb)
chr11:1336713-1337213	CHD1	MOB2	0.018102	-0.20738	-0.00375399	Promoter (<=1kb)
chr11:133832679-133833179	ZNF90	IGSF9B	0.0100602	-0.0742254	-0.000746722	Distal Intergenic
chr11:133946744-133947244	MTA3,ZNF90	JAM3	0.0104099	-0.146752	-0.00152768	Promoter (<=1kb)
chr11:133947263-133947763	REST	JAM3	0.03174	0.162594	0.00516073	Promoter (<=1kb)
chr11:133951359-133951859	NANOG	JAM3	0.0231496	0.132773	0.00307365	Promoter (<=1kb)
chr11:133956807-133957307	ZNF90	IGSF9B,JAM3	0.00594664	-0.191072	-0.00105361	Promoter (<=1kb)
chr11:134030831-134031331	ZNF90	NCAPD3	0.00675652	-0.112336	-0.000758998	Promoter (<=1kb)
chr11:134036465-134036965	CHD1,ZNF90	NCAPD3,IGSF9B,JAM3	0.00947862	-0.158992	-0.00152756	Promoter (<=1kb)
chr11:134037052-134037552	ZNF148,ZNF90	NCAPD3,JAM3	0.0284492	-0.170443	-0.00492145	Promoter (<=1kb)
chr11:134050434-134051445	NANOG,CHD1,ZNF90,POU2F1,MTF2,ZNF100,CHD2	JAM3,NCAPD3,IGSF9B	0.0157269	0.0196539	0.00419508	Intron (ENST00000655895.1/100128239, intron 2 of 2)
chr11:134052357-134052857	NANOG,PBX1,POU2F1	JAM3,NCAPD3	0.0353905	0.297159	0.0102213	Intron (ENST00000655895.1/100128239, intron 2 of 2)
chr11:134054800-134055300	PBX1,POU2F1	JAM3,NCAPD3	0.0416889	0.253169	0.0117582	Intron (ENST00000655895.1/100128239, intron 2 of 2)
chr11:134066838-134067338	POU2F1	NCAPD3	0.0278509	0.124236	0.00368756	Promoter (1-2kb)
chr11:134068763-134069263	NR2C2	IGSF9B	0.0260889	0.0822367	0.00214546	Promoter (<=1kb)
chr11:134098548-134099048	POU2F1,PBX1	VPS26B,NCAPD3,JAM3	0.020637	0.273697	0.00607429	Intron (ENST00000532252.5/83700, intron 2 of 5)
chr11:134124788-134125288	ZNF148,ZNF90,MTA3,ZNF100	NCAPD3,JAM3	0.0123976	-0.193467	-0.00238524	Promoter (1-2kb)
chr11:134132729-134133269	NR2C2,ZNF217,GATA3,NCOA1	ACAD8,NCAPD3,VPS26B,JAM3	0.0520391	0.056289	0.00342509	Intron (ENST00000532252.5/83700, intron 2 of 5)
chr11:13415100-13415619	GRHL2	BTBD10	0.095626	0.383353	0.0366493	Intron (ENST00000278174.10/84280, intron 5 of 8)
chr11:134202576-134203076	GATA3	ACAD8	0.0161737	0.162441	0.00262728	3' UTR
chr11:134223769-134224309	ZNF100,ELF2,GATA3	NCAPD3,JAM3,THYN1,ACAD8	0.0227611	-0.305809	-0.00609059	Promoter (<=1kb)
chr11:134224335-134224839	CHD1,ZNF90,ZNF148	NCAPD3,JAM3	0.011158	-0.274203	-0.00311835	Promoter (<=1kb)
chr11:134253195-134253711	CHD1,ZNF90,MTF2,UBE2K,SIX5,LIN28B	NCAPD3,JAM3,GLB1L3,ACAD8	0.0192922	-0.112372	-0.00227525	Promoter (<=1kb)
chr11:134287004-134287504	GATA3	THYN1,JAM3	0.0152926	0.00582412	0.000649739	Promoter (<=1kb)
chr11:134319839-134320339	GATA3	ACAD8	0.0239959	0.171168	0.00410732	Downstream (<=300bp)
chr11:134326202-134326702	GATA3	ACAD8	0.0293078	0.1744	0.00511127	Distal Intergenic
chr11:134331642-134332165	CHD1,SREBF2,ZNF148,ZNF90,MTF2,UBE2K,ZBTB7B	NCAPD3,GLB1L3,VPS26B,THYN1	0.068019	-0.427428	-0.0284561	Promoter (<=1kb)
chr11:134341978-134342478	ZNF90	NCAPD3	0.00867554	-0.167592	-0.00145395	Intron (ENST00000535456.7/89944, intron 1 of 18)
chr11:13462268-13462768	GATA3	BTBD10	0.0894224	0.450884	0.0403191	Promoter (<=1kb)
chr11:13463651-13464151	GATA3,GATA2,GATA6	BTBD10	0.0784693	0.364668	0.0286153	Promoter (<=1kb)
chr11:13468753-13469260	TEAD1,GATA3,GATA6,GATA2	BTBD10	0.108691	0.399928	0.0443241	Distal Intergenic
chr11:13487011-13487511	MTF2	BTBD10	0.040989	-0.205117	-0.00840755	Distal Intergenic
chr11:1388786-1389286	CHD1	MOB2	0.0144082	-0.078902	-0.00113684	Promoter (<=1kb)
chr11:14300654-14301154	ELF2	RRAS2	0.0849111	0.333637	0.0283295	Intron (ENST00000256196.9/22800, intron 1 of 5)
chr11:14340636-14341136	POU2F1,CBFB	RRAS2,SPON1	0.0435902	0.0906802	0.00384139	Promoter (<=1kb)
chr11:14341923-14342423	POU2F1	RRAS2	0.0227422	0.182694	0.00415485	Promoter (<=1kb)
chr11:14354559-14355059	ZNF680	RRAS2	0.0106444	0.222495	0.00236833	Promoter (<=1kb)
chr11:1435879-1436379	GTF2I	MOB2	0.0498448	0.125635	0.00626227	5' UTR
chr11:14358855-14359355	CHD1,MTF2,ZNF90,ZNF100	RRAS2	0.0372318	-0.301085	-0.01121	Promoter (<=1kb)
chr11:14360237-14360737	PBX1	SPON1	0.0550896	0.0514859	0.00283634	Promoter (1-2kb)
chr11:14373774-14374274	TFCP2	RRAS2	0.0136456	0.266775	0.0036403	Distal Intergenic
chr11:14380995-14381495	OTUD4,MLLT10,ZNF90,ZNF148,ZNF611	RRAS2	0.0182591	-0.0738553	-0.00134074	Distal Intergenic
chr11:14396258-14396758	POU2F1	SPON1,RRAS2	0.0522601	0.0622423	0.00324859	Distal Intergenic
chr11:14407198-14407698	POU2F1,VSX2	SPON1	0.0902479	0.0580289	0.00523699	Distal Intergenic
chr11:14410690-14411190	POU2F1	RRAS2	0.011727	-0.0784546	-0.00092004	Distal Intergenic
chr11:14435309-14435809	POU2F1	RRAS2	0.0276347	0.0907692	0.00250838	Distal Intergenic
chr11:14499623-14500140	ELF2,UBE2K	RRAS2	0.0240035	0.109852	0.00286983	Promoter (<=1kb)
chr11:14509479-14509980	TFCP2	RRAS2	0.0650381	0.274191	0.0199922	Promoter (1-2kb)
chr11:14891990-14892490	NANOG,ZNF383	PDE3B	0.0523715	0.0758651	0.00397317	Promoter (<=1kb)
chr11:14905316-14905816	ZNF704	CALCB	0.073454	0.0603035	0.00442953	Promoter (<=1kb)
chr11:1572025-1572612	CHD1,ZNF100,CREB5	MOB2	0.0550118	-0.23927	-0.0126967	Promoter (<=1kb)
chr11:1574367-1574867	ZNF100	MOB2	0.0156108	-0.108345	-0.00169136	Promoter (<=1kb)
chr11:15865106-15865606	TEAD1	SOX6	0.0153758	0.0805405	0.00123837	Exon (ENST00000659436.1/ENST00000659436.1, exon 1 of 3)
chr11:16604792-16605292	ZNF90	C11orf58	0.147461	-0.133022	-0.0196155	Promoter (<=1kb)
chr11:16605989-16606489	POU2F1	C11orf58	0.0443112	-0.0615986	-0.00272951	Promoter (<=1kb)
chr11:16685776-16686276	PBX1	PLEKHA7	0.00616525	-0.249969	-0.00154112	Intron (ENST00000527893.5/105376571, intron 2 of 3)
chr11:16738327-16738827	UBE2K,ZNF90	C11orf58	0.0561418	-0.124617	-0.00699621	Promoter (<=1kb)
chr11:16863097-16863597	TEAD1	PLEKHA7,SOX6	0.0197533	0.320884	0.00636853	Intron (ENST00000531066.6/144100, intron 4 of 26)
chr11:16867051-16867551	GATA2,GATA3	PLEKHA7	0.0364178	0.347814	0.0126666	Intron (ENST00000531066.6/144100, intron 4 of 26)
chr11:16867580-16868080	GATA2,GATA3	PLEKHA7	0.0156202	0.316869	0.00494956	Intron (ENST00000531066.6/144100, intron 4 of 26)
chr11:16873534-16874034	GATA3	C11orf58	0.00922022	-0.0554772	-0.000511513	Intron (ENST00000531066.6/144100, intron 3 of 26)
chr11:16874424-16874924	GATA2,GATA3	PLEKHA7	0.0287333	0.373115	0.0107208	Intron (ENST00000531066.6/144100, intron 3 of 26)
chr11:16877412-16877912	GATA2,GATA3	PLEKHA7	0.0212791	0.36455	0.00775731	Intron (ENST00000531066.6/144100, intron 3 of 26)
chr11:16893637-16894137	TEAD1	PLEKHA7	0.0259009	0.366682	0.00949739	Intron (ENST00000531066.6/144100, intron 3 of 26)
chr11:16916311-16916811	GATA2,GATA3	PLEKHA7	0.0468847	0.324557	0.0152168	Promoter (2-3kb)
chr11:16924640-16925144	POU2F1,ZNF90	PLEKHA7,RPS13	0.0201339	0.0995473	0.00180253	Intron (ENST00000531066.6/144100, intron 3 of 26)
chr11:16925580-16926080	ZNF90	RPS13	0.0399906	-0.349594	-0.0139805	Intron (ENST00000531066.6/144100, intron 3 of 26)
chr11:16933767-16934278	CCNT2,GATA3,ZNF431	PIK3C2A,RPS13,PLEKHA7	0.0219628	0.280858	0.0050767	Intron (ENST00000531066.6/144100, intron 3 of 26)
chr11:16956737-16957257	GRHL2,CCNT2,SREBF2,GATA2,GATA3	PLEKHA7,PIK3C2A,RPS13	0.0296008	0.275351	0.00802628	Intron (ENST00000531066.6/144100, intron 3 of 26)
chr11:17012191-17012691	POU2F1	PIK3C2A,RPS13	0.00601283	-0.106527	-0.00080837	Promoter (<=1kb)
chr11:1705369-1705869	GRHL2	CTSD	0.0204259	0.266314	0.00543968	Distal Intergenic
chr11:17074759-17075259	POU2F1	NUCB2,PIK3C2A,RPS13	0.0250733	-0.0619015	-0.00122094	Promoter (<=1kb)
chr11:17078934-17079434	ZNF90	RPS13	0.00971078	0.200374	0.00194579	Promoter (1-2kb)
chr11:17170854-17171354	TFCP2,TEAD1	RPS13	0.0306705	-0.473766	-0.0145306	Promoter (1-2kb)
chr11:17188616-17189116	TEAD1	NUCB2	0.0915723	0.0960524	0.00879574	Intron (ENST00000531428.1/5286, intron 1 of 12)
chr11:17207805-17208306	CHD1,MTF2,ZNF518A,ZNF90,NR2C2,ZNF100,SREBF2,UBE2K,ELF2,ZNF148,ZNF565,SP3,LIN28B,VEZF1	PIK3C2A,NUCB2,RPS13	0.0193764	-0.0334233	0.000756003	Promoter (<=1kb)
chr11:1721342-1721842	GRHL2	CTSD	0.018547	0.220863	0.00409634	Distal Intergenic
chr11:17217231-17217731	POU2F1	PIK3C2A	0.0195208	0.102597	0.00200277	Intron (ENST00000528644.5/4925, intron 1 of 2)
chr11:17238376-17238879	POU2F1,TFCP2	PIK3C2A,NUCB2	0.0345036	0.29837	0.0113171	Intron (ENST00000528644.5/4925, intron 1 of 2)
chr11:17273824-17274324	POU2F1	PIK3C2A,NUCB2	0.0260292	0.228036	0.00565202	Promoter (1-2kb)
chr11:17276396-17276917	CHD1,MTF2,ZNF148,ZNF565,ZNF90,NR2C2,SREBF2,UBE2K,DRAP1,SP3	PIK3C2A,NUCB2,NCR3LG1	0.017248	-0.271283	-0.00410107	Promoter (<=1kb)
chr11:17351495-17351995	CHD1,MTF2,ZNF90,ZNF589,OTUD4,CHD2	PIK3C2A	0.00314653	-0.15653	-0.000492528	Promoter (<=1kb)
chr11:17352032-17352532	ZNF90	PIK3C2A	0.00531721	-0.0766955	-0.000407806	Promoter (<=1kb)
chr11:17383851-17384351	HOXB4	NCR3LG1	0.023495	0.0879549	0.0020665	Intron (ENST00000682764.1/3767, intron 2 of 2)
chr11:17389125-17389625	ZNF148	NUCB2,NCR3LG1	0.0465529	-0.151938	-0.00761511	Promoter (<=1kb)
chr11:17473219-17473719	ZNF148,SREBF2,ZNF543	NUCB2,USH1C,NCR3LG1	0.0119083	-0.0410273	-0.000337016	Promoter (2-3kb)
chr11:17476537-17477037	MTF2,ZNF148,KLF15,ZNF543	NUCB2,NCR3LG1	0.031778	0.00282316	0.00165527	Promoter (<=1kb)
chr11:1763781-1764305	ZNF100,E2F7	CTSD,IFITM10	0.0477568	0.0147048	0.00211412	Promoter (<=1kb)
chr11:17720047-17720547	POU6F1	KCNC1	0.0350704	-0.130232	-0.00456728	Promoter (<=1kb)
chr11:17801078-17801578	POU2F1	SERGEF,KCNC1	0.0280472	-0.0923091	-0.00243701	Intron (ENST00000640909.2/3746, intron 4 of 4)
chr11:17811367-17811868	POU2F1,GRHL2,GRHL1	SERGEF,KCNC1	0.0866856	0.339074	0.0308856	Intron (ENST00000640909.2/3746, intron 4 of 4)
chr11:17931585-17932085	POU2F1	SERGEF,SAAL1,KCNC1	0.029535	-0.0999169	-0.00291843	Intron (ENST00000528369.5/26297, intron 1 of 2)
chr11:18012828-18013367	MTF2,ELF2,NR2C2,ZNF90,ZNF100,UBE2K	SERGEF,SAAL1	0.0856256	-0.310288	-0.0264457	Promoter (<=1kb)
chr11:18078341-18078841	E2F3,UBE2K,ZNF589	SAAL1,SERGEF	0.0462809	0.202698	0.00902789	Promoter (2-3kb)
chr11:18105880-18106380	ELF2,ETS2	SAAL1,SERGEF	0.0352522	0.125683	0.00440063	Promoter (<=1kb)
chr11:18121774-18122274	POU2F1	SAAL1	0.0308302	0.0649253	0.00200166	Promoter (<=1kb)
chr11:18253038-18253538	TEAD1,GATA3	MRGPRX3	0.00810834	-0.0677655	-0.000549466	Distal Intergenic
chr11:18262609-18263109	TEAD2,TEAD1	MRGPRX3	0.0180145	-0.0553457	-0.000997024	Exon (ENST00000526214.1/ENST00000526214.1, exon 1 of 1)
chr11:18277977-18278477	GATA2,GATA6,TEAD1,GATA3	GTF2H1,MRGPRX3	0.0239516	0.0531671	0.00377567	Distal Intergenic
chr11:1830809-1831309	GRHL2	CTSD	0.0311417	0.209649	0.00652881	Promoter (<=1kb)
chr11:18315053-18315553	GATA2	GTF2H1	0.0295908	0.252775	0.00747981	Intron (ENST00000396253.7/11234, intron 1 of 21)
chr11:18322143-18322664	CHD1,E2F3,MTF2,SREBF2,ZNF148,ZNF518A,ZNF565,ZNF90,ELF2,ZNF100,UBE2K,NR2C2,SP3,ZBTB21,KLF10	GTF2H1,TSG101,HPS5,LDHAL6A	0.0466921	-0.279168	-0.0131123	Promoter (<=1kb)
chr11:18383354-18384036	SMAD2,ELF2	HPS5,GTF2H1,UEVLD,TSG101	0.0322695	0.284001	0.00937153	Distal Intergenic
chr11:18384038-18384538	NR2C2	UEVLD,TSG101	0.0412569	0.306087	0.0126278	Distal Intergenic
chr11:18388243-18388743	E2F3	TSG101,GTF2H1	0.0402805	0.304622	0.012665	Promoter (<=1kb)
chr11:18395859-18396493	CHD1,E2F3,ZNF518A,ELF2,NR2C2,UBE2K,OTUD4,SP3,ZNF90,ZNF148,KLF10	GTF2H1,TSG101,HPS5,UEVLD	0.0415066	-0.265269	-0.0112091	Promoter (<=1kb)
chr11:18411992-18412492	UBE2K	TSG101,LDHAL6A,GTF2H1	0.0174072	-0.101076	-0.00186779	Promoter (<=1kb)
chr11:1844452-1844952	HNF4G,HNF4A	CTSD,LSP1	0.0186798	0.145168	0.00276853	Distal Intergenic
chr11:18455549-18456083	CHD1,NFIA,ZNF90,UBE2K,SP3	GTF2H1,LDHAL6A,TSG101,HPS5,UEVLD	0.014531	-0.124239	-0.00176487	Promoter (<=1kb)
chr11:18526558-18527169	E2F3,MTF2,SREBF2,ZNF90,NR2C2,ZNF100,UBE2K,KLF17,ZNF148,ELF2,SP3	TSG101,UEVLD,SPTY2D1	0.0301544	-0.199841	-0.0060753	Promoter (<=1kb)
chr11:18578974-18579474	NFE2L3,SMARCC1	TSG101	0.0162336	0.16682	0.00277333	Promoter (<=1kb)
chr11:18588496-18588996	ELF2	SPTY2D1	0.026679	0.0833104	0.00222264	Promoter (<=1kb)
chr11:18595247-18595747	GATA2	UEVLD	0.0207651	0.256834	0.00533317	Exon (ENST00000636313.1/100506540, exon 2 of 4)
chr11:18634236-18634738	NR2C2,UBE2K,KLF17,ZNF148,ELF2,SP3,CHD2	UEVLD,TSG101,SPTY2D1	0.0401549	-0.196113	-0.00779296	Promoter (<=1kb)
chr11:18643012-18643512	CCNT2,ELF2	TSG101,UEVLD,SPTY2D1	0.0365654	0.124922	0.00489522	Distal Intergenic
chr11:18648881-18649381	GATA2	UEVLD	0.0233045	0.344717	0.00803346	Distal Intergenic
chr11:18651038-18651538	ELF2	TSG101,SPTY2D1	0.0684678	0.318914	0.0218196	Distal Intergenic
chr11:18669364-18669866	GRHL1,GATA2	UEVLD	0.0419872	0.192581	0.00824955	Distal Intergenic
chr11:18691448-18691949	SREBF2,ZNF589	UEVLD,PTPN5	0.0316836	0.0825882	0.000716573	Promoter (1-2kb)
chr11:18698449-18698974	MTF2,NR2C2,ZNF100,ZNF90	UEVLD,SPTY2D1	0.0235063	-0.187401	-0.00440902	Promoter (<=1kb)
chr11:18821910-18822410	GRHL1	MRGPRX1	0.072719	0.0710124	0.00516395	Distal Intergenic
chr11:18865900-18866400	TEAD3	MRGPRX1	0.0467194	-0.0589258	-0.00275298	Distal Intergenic
chr11:18981960-18982460	GATA2	MRGPRX1	0.0654294	0.0750909	0.00491315	Distal Intergenic
chr11:19089333-19089833	MAFK	MRGPRX1	0.133108	0.0588878	0.00783843	Distal Intergenic
chr11:19240813-19241332	CHD1,E2F3,MTF2,ZNF148,ZNF90,ELF2,UBE2K	NAV2	0.0336222	-0.402929	-0.0135479	Promoter (<=1kb)
chr11:1926679-1927179	NFE2L3	MRPL23	0.049606	-0.137547	-0.00682316	Promoter (<=1kb)
chr11:19557558-19558058	E2F3	NAV2	0.00528518	-0.119815	-0.000633246	Intron (ENST00000360655.8/89797, intron 1 of 37)
chr11:19563971-19564471	OTUD4	NAV2	0.0389378	-0.445915	-0.017363	Intron (ENST00000360655.8/89797, intron 1 of 37)
chr11:19712490-19712997	CHD1,MTF2,ZNF90	NAV2	0.0178157	-0.386225	-0.00692206	Promoter (<=1kb)
chr11:19953214-19953714	PBX1	NAV2	0.0174999	0.371533	0.00650178	Intron (ENST00000360655.8/89797, intron 10 of 37)
chr11:20000454-20000954	PBX1	NAV2	0.0179317	0.152276	0.00273057	Intron (ENST00000360655.8/89797, intron 11 of 37)
chr11:20023098-20023867	ELF2	NAV2	0.0333009	0.381929	0.0137205	Promoter (<=1kb)
chr11:20027117-20027617	ZNF90	NAV2	0.0234673	-0.164248	-0.00385447	Promoter (<=1kb)
chr11:20031654-20032154	ZNF680	NAV2	0.074175	0.419266	0.0310991	Intron (ENST00000360655.8/89797, intron 11 of 37)
chr11:20045291-20045791	ELF2	NAV2	0.0445997	0.401848	0.0179223	Exon (ENST00000360655.8/89797, exon 14 of 38)
chr11:20156609-20157109	CHD1,MTF2,ZNF148,ZNF90,UBE2K,ZNF100	NAV2	0.0138388	-0.258483	-0.00329592	Exon (ENST00000524983.3/120237, exon 3 of 4)
chr11:20161146-20161646	ZNF90	NAV2	0.00824295	-0.0767844	-0.000632931	Promoter (<=1kb)
chr11:207227-207787	ZNF518A,ZNF90,ELF4,ZNF148,SREBF2	IFITM1,SIRT3,PGGHG,PSMD13	0.0188545	-0.210401	-0.00323673	Promoter (<=1kb)
chr11:208501-209001	ZNF90	IFITM3	0.00726245	-0.165313	-0.00120057	Promoter (<=1kb)
chr11:22021402-22021902	NANOG,TCF7L1	ANO5	0.0778627	0.400015	0.0311463	Intron (ENST00000682428.1/102723370, intron 5 of 6)
chr11:22152221-22152721	FOXO3	ANO5	0.0426815	0.257808	0.0110036	Intron (ENST00000648804.1/203859, intron 5 of 23)
chr11:22192166-22192698	NANOG	ANO5	0.0517677	0.221927	0.0110475	Promoter (<=1kb)
chr11:22234673-22235173	NANOG	ANO5	0.0937191	0.268787	0.0251904	Intron (ENST00000648804.1/203859, intron 11 of 23)
chr11:22343574-22344074	NANOG	ANO5	0.0520751	0.20751	0.0108061	Promoter (<=1kb)
chr11:22432302-22432802	FOXO3	ANO5	0.0346659	0.269849	0.00935456	Distal Intergenic
chr11:2247505-2248005	SREBF2	CD81	0.0125547	0.386453	0.00485181	Distal Intergenic
chr11:225803-226303	NFE2L1	IFITM3	0.00718848	-0.0537533	-0.000386404	Exon (ENST00000528702.5/23410, exon 5 of 5)
chr11:22635248-22635748	TEAD4	GAS2	0.0628339	0.0814246	0.00511623	Intron (ENST00000528582.5/2620, intron 1 of 5)
chr11:22829630-22830130	ZBED1	SVIP	0.249019	-0.0805916	-0.0200689	Promoter (<=1kb)
chr11:2303501-2304001	SREBF2	CD81	0.0136368	0.227334	0.0031001	Promoter (<=1kb)
chr11:2339016-2339516	NANOG	CD81	0.0400975	0.339453	0.0136112	Promoter (2-3kb)
chr11:236137-236654	CHD1,KLF16,ZNF148,ZNF565,MTF2,ZNF90,NR2C2,ZNF100,UBE2K,ZNF501,KLF5	IFITM2,B4GALNT4,PSMD13,SIRT3,IFITM3,PGGHG,IFITM1	0.0152438	-0.231483	-0.0033078	Promoter (<=1kb)
chr11:236662-237162	ZNF518A,ZNF90,ELF2,NR2C2	IFITM3,SIRT3,PGGHG,B4GALNT4	0.00882223	-0.172948	-0.00122328	Promoter (<=1kb)
chr11:2375383-2375883	TEAD1	CD81	0.0214758	0.0669821	0.0014385	Promoter (<=1kb)
chr11:2376988-2377523	ZNF90,ZNF148,ZNF180	CD81,TSSC4	0.0230508	-0.293422	-0.00446537	Promoter (<=1kb)
chr11:2400166-2400679	SREBF2,ZNF518A,ZNF90,ZNF148,ELF2,CHD2,ZNF180,ZBTB33	CD81,TSSC4	0.047615	-0.382461	-0.0187862	Promoter (<=1kb)
chr11:2419597-2420097	PBX1,SREBF2	CD81	0.0775646	0.477313	0.0370226	Promoter (2-3kb)
chr11:2444630-2445130	ZNF90	CD81	0.0107268	-0.128094	-0.00137404	Promoter (<=1kb)
chr11:24637489-24637989	TEAD1	LUZP2	0.174263	-0.108115	-0.0188405	Intron (ENST00000531187.5/338645, intron 1 of 5)
chr11:2533700-2534200	NANOG	CD81	0.027867	0.130476	0.00363599	Intron (ENST00000496887.7/3784, intron 3 of 15)
chr11:26522957-26523457	VENTX	MUC15	0.0708014	-0.10535	-0.00745893	Intron (ENST00000672621.1/63982, intron 7 of 27)
chr11:26583471-26583971	TFCP2	SLC5A12	0.0785943	0.0541182	0.00425338	Intron (ENST00000672621.1/63982, intron 15 of 27)
chr11:26593655-26594155	POU2F1	MUC15	0.127367	0.0884689	0.011268	Intron (ENST00000672621.1/63982, intron 15 of 27)
chr11:267363-267863	POU2F1	B4GALNT4	0.00440137	0.134475	0.000591873	Intron (ENST00000688906.1/ENST00000688906.1, intron 1 of 2)
chr11:26964727-26965227	PBX1	BBOX1	0.343295	0.0951486	0.0326641	Distal Intergenic
chr11:277342-277842	NANOG,POU2F1,TCF7L1	IFITM1,IFITM3,B4GALNT4	0.0150025	0.175221	0.00222141	Promoter (<=1kb)
chr11:28108049-28108560	ZNF148,MLLT10,NR2C2,ZNF589,ZNF90,UBE2K,CHD2,ZNF431,HES1,SP3,ELF2	METTL15	0.258744	-0.458948	-0.122305	Promoter (<=1kb)
chr11:28110046-28110546	NR2C2,ELF2	METTL15	0.120275	0.309151	0.0371831	Promoter (<=1kb)
chr11:28168674-28169175	NR2C2,SREBF2,TEAD1,TEAD4	METTL15	0.255221	0.499408	0.126245	Intron (ENST00000406787.7/196074, intron 3 of 6)
chr11:28174481-28174981	NFE2L3	METTL15	0.185729	0.30207	0.056103	Intron (ENST00000406787.7/196074, intron 3 of 6)
chr11:28378417-28378917	POU2F1	METTL15	0.0942583	-0.121577	-0.0114597	Intron (ENST00000532947.2/196074, intron 5 of 7)
chr11:283916-284416	TFCP2	PSMD13	0.0216631	0.262298	0.00568218	Exon (ENST00000534750.6/171389, exon 6 of 8)
chr11:28566585-28567085	TFCP2,UBE2K	METTL15	0.0228371	0.0894702	0.00204324	Distal Intergenic
chr11:2862420-2862920	ZNF90	NAP1L4	0.0402361	-0.316788	-0.0127463	Promoter (<=1kb)
chr11:287954-288731	POU2F1,OTUD4	B4GALNT4,BET1L	0.0162544	0.0966408	0.0015458	Promoter (<=1kb)
chr11:2883732-2884232	MEF2A,ZNF207	SLC22A18,NAP1L4	0.0145445	-0.2549	-0.00375424	Promoter (<=1kb)
chr11:2885627-2886244	ZNF148,ZNF90	NAP1L4,SLC22A18	0.0427027	-0.389092	-0.0170996	Promoter (<=1kb)
chr11:2891990-2892490	ZNF90	NAP1L4	0.0117738	-0.102641	-0.00120847	Promoter (2-3kb)
chr11:2902563-2903063	TFCP2	NAP1L4	0.0643575	0.407256	0.02621	Promoter (<=1kb)
chr11:2921169-2921669	GRHL1,GATA2	CDKN1C	0.0254234	0.0747924	0.00190148	Promoter (<=1kb)
chr11:2929221-2929730	CHD1,ZNF148,ZNF90	NAP1L4,SLC22A18	0.0392614	-0.373319	-0.0153968	Promoter (<=1kb)
chr11:2960910-2961410	POU2F1,NANOG	OSBPL5,SLC22A18	0.0159467	0.125047	0.00246912	Promoter (<=1kb)
chr11:2991481-2991983	CHD1,ZNF100,ZNF90	NAP1L4,OSBPL5	0.0164159	-0.303103	-0.00463408	Promoter (<=1kb)
chr11:2991998-2992666	CHD1,ZNF148,CHD2,ZNF90,ZNF100,HES1,NR2C2	NAP1L4,OSBPL5,SLC22A18,CDKN1C	0.0234713	-0.331474	-0.00750289	Promoter (<=1kb)
chr11:2993851-2994351	AIRE	OSBPL5,SLC22A18	0.0144029	-0.119827	-0.00191312	Promoter (1-2kb)
chr11:30322802-30323302	ELF2	MPPED2	0.105976	-0.0643403	-0.00681854	Promoter (<=1kb)
chr11:30438645-30439145	GATA1,RXRB	MPPED2	0.0224038	-0.053815	-0.00120566	Promoter (2-3kb)
chr11:304846-305346	POU2F1,NANOG	B4GALNT4,PTDSS2,SIRT3	0.0256783	0.135928	0.00285878	Promoter (2-3kb)
chr11:3057256-3057863	ELF2,NR2C2,ZNF100,ZNF90	NAP1L4,OSBPL5	0.0140878	0.127316	0.00160012	Promoter (<=1kb)
chr11:30585934-30586434	MZF1	MPPED2	0.0788423	0.08176	0.00644614	Promoter (<=1kb)
chr11:3063775-3064326	POU2F1,NANOG	OSBPL5,SLC22A18	0.0148508	0.097479	0.00155583	Exon (ENST00000648498.1/124902615, exon 2 of 2)
chr11:30644851-30645351	GATA1	MPPED2	0.0254152	-0.0634488	-0.00161256	Distal Intergenic
chr11:3091711-3092211	ZNF90	OSBPL5	0.0222126	-0.0808678	-0.00179628	Promoter (<=1kb)
chr11:31369503-31370048	E2F3,MTF2,ZNF518A,ZNF90,ELF2,NR2C2,OTUD4,SP3,ZNF589,UBE2K	ELP4,IMMP1L,DNAJC24	0.0353963	-0.0456533	-0.000554177	Promoter (<=1kb)
chr11:31403936-31404436	ZNF589,TFCP2	DNAJC24,ELP4	0.129583	0.356497	0.0470592	Intron (ENST00000529086.5/120526, intron 2 of 2)
chr11:31509474-31509974	E2F3,MTF2,ZNF90,CHD2,SP3	ELP4,IMMP1L	0.0387027	-0.164467	-0.00639807	Promoter (<=1kb)
chr11:31533227-31533727	E2F3	ELP4	0.133582	0.388517	0.0518988	Intron (ENST00000639878.1/26610, intron 2 of 9)
chr11:31533894-31534394	TEAD1	IMMP1L	0.0918094	0.311608	0.0286085	Intron (ENST00000639878.1/26610, intron 2 of 9)
chr11:3156333-3156833	POU2F1	OSBPL5	0.00488341	0.0790886	0.000386222	Intron (ENST00000263650.12/114879, intron 1 of 21)
chr11:31586490-31586990	MTF2,ZNF148,SREBF2,OTUD4,SP3,E2F3,ZNF100	IMMP1L,ELP4	0.0453961	-0.215273	-0.00986343	Intron (ENST00000639878.1/26610, intron 3 of 9)
chr11:3160216-3160716	POU2F1	OSBPL5	0.0278256	0.102137	0.00274897	Promoter (<=1kb)
chr11:316979-317479	NANOG,POU2F1	IFITM3,IFITM1,B4GALNT4,PTDSS2,RIC8A	0.0130133	0.218567	0.00267706	Promoter (1-2kb)
chr11:317618-318118	POU2F1	B4GALNT4,PTDSS2	0.0152427	0.366366	0.00635818	Promoter (<=1kb)
chr11:31798751-31799251	ZNF90	ELP4	0.0194214	-0.259377	-0.00503747	Promoter (1-2kb)
chr11:31805866-31806366	SP3	ELP4	0.0457028	-0.355982	-0.0162694	Promoter (<=1kb)
chr11:31809980-31810486	ZNF90,MTF2	ELP4	0.0205519	-0.200231	-0.00411938	Promoter (<=1kb)
chr11:31810943-31811443	POU2F1	ELP4	0.0155591	-0.0672898	-0.00104697	Promoter (<=1kb)
chr11:31815158-31815658	POU2F1	ELP4	0.0132918	-0.0533866	-0.000709606	Promoter (<=1kb)
chr11:31820423-31820923	POU2F1	ELP4	0.019819	-0.171561	-0.00340016	Promoter (2-3kb)
chr11:31825880-31826380	ZNF90	ELP4	0.0141444	-0.264064	-0.00373502	Promoter (<=1kb)
chr11:31863493-31863993	POU2F1	ELP4	0.025089	-0.088615	-0.00222326	Intron (ENST00000530348.5/5954, intron 1 of 3)
chr11:3189224-3189724	POU2F1	ZNF195	0.0202974	-0.12197	-0.00250632	Exon (ENST00000455154.1/ENST00000455154.1, exon 1 of 2)
chr11:3195415-3195915	TEAD4	ZNF195	0.0213089	0.206687	0.00440427	Distal Intergenic
chr11:31987284-31987784	SREBF2,ZNF565,SP3,ZNF148,E2F3	RCN1	0.0462659	-0.218254	-0.0100977	Intron (ENST00000530348.5/5954, intron 1 of 3)
chr11:3200070-3200570	ZNF565	ZNF195	0.0605343	-0.369349	-0.0223583	Distal Intergenic
chr11:320646-321146	SMAD2	PSMD13	0.0119364	0.174121	0.00207838	Promoter (<=1kb)
chr11:32068318-32068832	SREBF2	RCN1	0.0721177	0.270367	0.0208207	Intron (ENST00000530348.5/5954, intron 1 of 3)
chr11:32087841-32088341	SREBF2	RCN1	0.0186138	0.196141	0.00365093	Promoter (2-3kb)
chr11:32090770-32091270	E2F3,POU2F1	RCN1	0.0167762	0.242169	0.00406267	Promoter (<=1kb)
chr11:32091629-32092129	NFE2L3	RCN1	0.103783	0.427672	0.0443852	Promoter (<=1kb)
chr11:32148969-32149469	ZNF680	RCN1	0.0755853	0.325512	0.024604	Intron (ENST00000419556.2/ENST00000419556.2, intron 2 of 2)
chr11:32176154-32176654	POU2F1	RCN1	0.0275367	0.0775335	0.00213501	Intron (ENST00000419556.2/ENST00000419556.2, intron 2 of 2)
chr11:32892517-32893017	CHD1,ZNF565	TCP11L1	0.0127217	-0.0875601	-0.00111391	Promoter (<=1kb)
chr11:32893053-32893553	CHD1	TCP11L1	0.0142963	-0.0888744	-0.00127057	Promoter (<=1kb)
chr11:32902265-32902765	GATA3,GATA6	CCDC73	0.086847	0.050274	0.00436615	Intron (ENST00000650167.2/79832, intron 1 of 12)
chr11:32919294-32919794	GRHL2	TCP11L1	0.0321036	0.25743	0.00826445	Intron (ENST00000650167.2/79832, intron 1 of 12)
chr11:329325-329825	GATA2,GATA3,RXRG	BET1L,B4GALNT4	0.0170522	0.0129635	0.000724141	Promoter (1-2kb)
chr11:33015594-33016094	ZNF148,ZNF90,MTF2,SP3	CSTF3,TCP11L1	0.00968657	-0.179573	-0.00191754	Promoter (<=1kb)
chr11:33038537-33039037	POU2F1	TCP11L1	0.0253504	0.283531	0.00718762	Promoter (<=1kb)
chr11:33039218-33039718	CHD2	TCP11L1	0.0271315	-0.0709863	-0.00192596	Promoter (<=1kb)
chr11:33044064-33044564	POU2F1	TCP11L1,CSTF3	0.0328832	0.199665	0.00704148	Exon (ENST00000532687.5/55346, exon 2 of 2)
chr11:33049676-33050176	POU2F1	CSTF3	0.0117323	0.180179	0.00211391	Intron (ENST00000530419.5/55346, intron 3 of 5)
chr11:33067222-33067724	GRHL2,TFCP2	CSTF3,TCP11L1	0.0303895	0.329361	0.010138	Promoter (<=1kb)
chr11:33152532-33153032	SMAD2,NFE2L3,E2F3	HIPK3,CSTF3	0.0301887	0.397107	0.0119844	Intron (ENST00000323959.9/1479, intron 1 of 20)
chr11:33161301-33161839	ZNF148,ZNF518A,MTF2,CHD2,ELF2,NR2C2,ZNF90,E2F3,SP3,ZNF100,UBE2K	CSTF3,HIPK3,TCP11L1	0.0225547	-0.257954	-0.00679474	Promoter (<=1kb)
chr11:331715-332215	POU2F1	PTDSS2	0.00183125	0.398224	0.000729249	Distal Intergenic
chr11:33177486-33178383	ZNF589,POU2F1	CSTF3	0.0203435	0.242489	0.007233	Intron (ENST00000531870.5/338739, intron 1 of 2)
chr11:33179210-33179710	POU2F1	CSTF3	0.0109094	-0.217619	-0.00266508	Intron (ENST00000531870.5/338739, intron 1 of 2)
chr11:33181178-33181678	E2F3	CSTF3	0.0273686	0.291523	0.00797856	Intron (ENST00000531870.5/338739, intron 1 of 2)
chr11:33182389-33182889	NR2C2,POU2F1	CSTF3,HIPK3,TCP11L1	0.0339247	0.205312	0.00718458	Intron (ENST00000531870.5/338739, intron 1 of 2)
chr11:33243707-33244207	CHD1,ZNF148,ZNF611,MTF2,RCOR1,ZNF90,SP3,ZNF100	TCP11L1,CSTF3,HIPK3	0.00868845	-0.142031	-0.00121304	Distal Intergenic
chr11:33252044-33252544	POU2F1,BPTF	CSTF3	0.0209398	-0.266673	-0.00558409	Distal Intergenic
chr11:33256971-33257550	CHD1,ZNF518A,MTF2,ELF2,ZNF90,ZNF100,SP3,ZNF148,LIN28B,UBE2K	HIPK3,CSTF3	0.0197363	-0.159472	-0.00317733	Promoter (<=1kb)
chr11:33266559-33267059	EP300,GATAD2A	HIPK3	0.02858	0.352232	0.0100668	Intron (ENST00000525975.5/10114, intron 1 of 15)
chr11:33286496-33286996	TEAD4	KIAA1549L	0.0209408	0.102373	0.00214377	Exon (ENST00000525975.5/10114, exon 2 of 16)
chr11:33310623-33311134	POU2F1,TFCP2,GATA3	CSTF3,HIPK3,KIAA1549L	0.0760554	0.39916	0.0335186	Intron (ENST00000525975.5/10114, intron 2 of 15)
chr11:333693-334193	POU2F1	B4GALNT4,PTDSS2	0.0239287	0.231816	0.00408955	Distal Intergenic
chr11:33376305-33376805	ZNF468	KIAA1549L	0.0159454	0.108238	0.0017259	Promoter (<=1kb)
chr11:3339977-3340477	TEAD4	ZNF195	0.0342688	0.266386	0.00912874	Exon (ENST00000526922.1/ENST00000526922.1, exon 2 of 2)
chr11:334242-334743	TFCP2	PTDSS2,SIRT3,PSMD13	0.0152345	0.22781	0.00420786	Distal Intergenic
chr11:336152-336836	NANOG,POU2F1	IFITM3,IFITM1,B4GALNT4,PTDSS2,SIRT3	0.00874269	0.23603	0.00206966	Distal Intergenic
chr11:33634104-33634604	GATA3	FBXO3,KIAA1549L	0.0248464	0.0920412	0.00116145	Intron (ENST00000658780.2/25758, intron 16 of 20)
chr11:33642247-33642747	TEAD1	FBXO3	0.0140633	-0.0433967	-0.000988162	Intron (ENST00000658780.2/25758, intron 16 of 20)
chr11:33645035-33645535	TEAD1,POU2F1	FBXO3	0.0186157	0.131011	0.002342	Intron (ENST00000658780.2/25758, intron 16 of 20)
chr11:33670192-33670699	POU2F1	FBXO3	0.0257006	0.20464	0.00523141	3' UTR
chr11:33687682-33688182	TFCP2	FBXO3	0.00816874	0.0737951	0.000602813	Intron (ENST00000534431.1/105376617, intron 1 of 3)
chr11:33691022-33691522	GATA3,POU2F1	FBXO3	0.0179962	0.125631	0.00226089	Intron (ENST00000534431.1/105376617, intron 1 of 3)
chr11:33700696-33701196	SP3,ZNF148	FBXO3	0.0521562	-0.246542	-0.0128587	Promoter (<=1kb)
chr11:33704422-33704922	GATA3	FBXO3,KIAA1549L	0.0160187	0.115699	0.00285437	3' UTR
chr11:33722029-33722529	ESRRA	C11orf91	0.141923	0.075918	0.0107745	Promoter (<=1kb)
chr11:33722567-33723067	JDP2,GATA3	FBXO3,KIAA1549L	0.028071	0.199637	0.00653941	Promoter (<=1kb)
chr11:33723149-33723650	TEAD1,JDP2	FBXO3	0.119731	0.226926	0.0269441	Promoter (<=1kb)
chr11:33736222-33736722	SP3,ZNF148	FBXO3	0.0474524	-0.292435	-0.0138768	Promoter (<=1kb)
chr11:33774316-33774816	SP3,ZNF148	FBXO3	0.0344429	-0.158785	-0.00546901	Promoter (<=1kb)
chr11:3378953-3379479	MTF2,ZNF90,ZNF518A,NR2C2,ELF2	ZNF195	0.0209667	-0.177152	-0.00264722	Promoter (<=1kb)
chr11:33829408-33829908	POU2F1	FBXO3	0.0191575	-0.134603	-0.00257865	Distal Intergenic
chr11:33869601-33870101	POU2F1,TCF7L1,RCOR1	FBXO3	0.0392646	-0.152738	-0.00624374	Promoter (<=1kb)
chr11:33870269-33870769	TEAD1	FBXO3	0.0426324	-0.226436	-0.00965351	Promoter (<=1kb)
chr11:33912263-33912763	TCF7L1,ARX	FBXO3,LMO2	0.038079	-0.105421	-0.00262303	Distal Intergenic
chr11:339260-339760	POU2F1	B4GALNT4	0.00132934	0.0576756	7.66707e-05	Distal Intergenic
chr11:33931925-33932425	SMAD2,ELF2	CAPRIN1	0.0349261	0.381985	0.0134517	Distal Intergenic
chr11:33971561-33972061	POU2F1	CAPRIN1	0.00523519	-0.19003	-0.000994842	Distal Intergenic
chr11:33975460-33975960	POU2F1	CAPRIN1	0.00436273	-0.0641068	-0.000279681	Distal Intergenic
chr11:33987904-33988404	POU2F1	CAPRIN1,NAT10	0.0458832	0.223101	0.0140656	Distal Intergenic
chr11:34034099-34034599	TEAD4	CAPRIN1	0.0546487	0.332664	0.0181796	Distal Intergenic
chr11:34040546-34041046	TEAD1,TEAD4	NAT10,CAPRIN1	0.0328193	0.338263	0.0114079	Distal Intergenic
chr11:340442-340942	NANOG,PBX1,TCF7L1	IFITM1,B4GALNT4,IFITM3,SIRT3	0.0095617	0.0962054	0.00104684	Distal Intergenic
chr11:34044890-34045390	SMAD2,NFE2L3	CAPRIN1,ABTB2	0.0171664	0.283613	0.0049294	Distal Intergenic
chr11:34051378-34051878	ELF2,SP3,SREBF2,ZNF148,ZNF90	CAPRIN1,ABTB2,NAT10	0.0321655	-0.309875	-0.0100729	Promoter (<=1kb)
chr11:34051902-34052491	CHD1,MTF2,ZNF148,ELF2,NR2C2,ZNF90,SREBF2,SP3,ZNF100	CAPRIN1,NAT10,ABTB2	0.0186182	-0.307336	-0.00580034	Promoter (<=1kb)
chr11:34055047-34055547	GRHL2,ELF2,ZNF589,UBE2K	NAT10,CAPRIN1	0.056818	0.419709	0.0238687	Promoter (<=1kb)
chr11:34065813-34066313	MGA	NAT10	0.0275279	0.360713	0.0099297	Intron (ENST00000341394.9/4076, intron 2 of 18)
chr11:34066714-34067215	TEAD1,TEAD4	NAT10,CAPRIN1	0.0189144	0.329355	0.00640196	Intron (ENST00000341394.9/4076, intron 2 of 18)
chr11:34105316-34105816	CHD2	CAPRIN1	0.0229311	-0.133782	-0.00306777	Promoter (<=1kb)
chr11:34106910-34107410	ELF2	CAPRIN1,NAT10	0.0632605	0.390055	0.0245936	Promoter (<=1kb)
chr11:341371-341871	NANOG,POU2F1	IFITM1,IFITM3,B4GALNT4,PTDSS2	0.0189625	0.28215	0.00575912	Distal Intergenic
chr11:34163592-34164092	MLLT10	NAT10	0.0128235	-0.312831	-0.00401157	Intron (ENST00000435224.3/25841, intron 9 of 16)
chr11:34165800-34166300	ZNF680	CAPRIN1	0.0518775	0.327538	0.0169919	Intron (ENST00000435224.3/25841, intron 7 of 16)
chr11:34197348-34197848	CHD1,MTF2,ZNF90,SP3	CAPRIN1,NAT10	0.0123952	-0.1964	-0.00244772	Exon (ENST00000435224.3/25841, exon 3 of 17)
chr11:34221929-34222429	GRHL2	NAT10	0.033634	0.342818	0.0115303	Intron (ENST00000435224.3/25841, intron 1 of 16)
chr11:3422405-3423621	ZNF90,SP3	ZNF195	0.0770493	-0.395063	-0.0303823	Exon (ENST00000448322.2/ENST00000448322.2, exon 1 of 8)
chr11:34234000-34234500	SMARCC1	NAT10	0.0216534	0.290434	0.00628888	Intron (ENST00000435224.3/25841, intron 1 of 16)
chr11:34238820-34239320	SREBF2	NAT10	0.0187661	0.335958	0.00630463	Intron (ENST00000435224.3/25841, intron 1 of 16)
chr11:34243615-34244115	TEAD4,SMARCC1	CAPRIN1,NAT10	0.0249516	0.267515	0.00712296	Promoter (1-2kb)
chr11:34263356-34263878	MAFK,SMAD2,SREBF2,POU2F1,NFE2L3,SMARCC1	ABTB2,NAT10	0.0268588	0.283665	0.0077264	Intron (ENST00000435224.3/25841, intron 1 of 16)
chr11:34270621-34271121	POU2F1	ABTB2	0.0221651	0.214864	0.00476248	Intron (ENST00000435224.3/25841, intron 1 of 16)
chr11:34274679-34275179	SMARCC1	NAT10	0.0415277	0.250933	0.0104207	Intron (ENST00000435224.3/25841, intron 1 of 16)
chr11:34307147-34307647	POU2F1	ABTB2	0.0184982	0.157429	0.00291215	Intron (ENST00000435224.3/25841, intron 1 of 16)
chr11:34357832-34358376	SP3	ABTB2	0.0163231	-0.209884	-0.00342894	Promoter (<=1kb)
chr11:34358530-34359030	AHR	CAT	0.0335504	-0.0808525	-0.00271263	Promoter (<=1kb)
chr11:34438645-34439145	SP3	ABTB2	0.0160977	-0.197381	-0.00317738	Promoter (<=1kb)
chr11:34576284-34576784	TEAD1	CAT	0.0345307	0.122458	0.00422855	Distal Intergenic
chr11:34915708-34916713	CHD1,ZNF148,ZNF90,MTF2,ZNF100,UBE2K	PDHX,APIP	0.124135	-0.33004	-0.0410494	Promoter (<=1kb)
chr11:34929857-34930357	GATA3	APIP	0.103031	0.172732	0.0177967	Intron (ENST00000533550.5/8050, intron 1 of 4)
chr11:35031876-35032376	GATA3	APIP	0.0362608	0.171835	0.00623088	Intron (ENST00000702237.1/105376626, intron 1 of 2)
chr11:350691-351191	ELF2	RNH1	0.0143893	0.141291	0.00203307	Distal Intergenic
chr11:354483-354983	POU2F1,SMAD2	PTDSS2,PSMD13	0.0186948	0.378985	0.00679704	Distal Intergenic
chr11:355110-355610	HOXB2,POU2F1	B4GALNT4,PTDSS2,RIC8A	0.0118823	-0.132851	-0.00132927	Distal Intergenic
chr11:35541736-35542236	GATA3	TRIM44	0.0131217	-0.126646	-0.00166181	Distal Intergenic
chr11:35567715-35568215	BACH2,TEAD1	TRIM44	0.0347962	-0.14302	-0.00497654	Distal Intergenic
chr11:35588091-35588591	SMARCC2,GATA3	TRIM44	0.0203328	-0.124635	-0.00253419	Distal Intergenic
chr11:356000-356502	CHD1,KLF16,MTF2,ZNF148,ZNF90,ZNF100,HES1,ELF4,KLF10,TEAD1,ZNF501,ELF2,SP3	PTDSS2,B4GALNT4,RNH1,PSMD13,IFITM3,PGGHG,IFITM1,BET1L,SIRT3,ANO9	0.0151677	-0.295708	-0.00411587	Distal Intergenic
chr11:35617858-35618438	POU2F1,FOXO3,ZNF460,MZF1	TRIM44,FJX1	0.136547	0.0684973	0.0085712	Promoter (<=1kb)
chr11:35662577-35663077	NANOG,ZNF30	TRIM44,FJX1	0.1444	0.267734	0.034352	Promoter (<=1kb)
chr11:35821648-35822148	OTUD4	LDLRAD3	0.0173276	-0.0932024	-0.00161498	Distal Intergenic
chr11:35894090-35894590	GATA3	TRIM44	0.0286929	-0.221868	-0.00636604	Distal Intergenic
chr11:35927688-35928188	BACH2	TRIM44	0.0142769	-0.173701	-0.00247991	Distal Intergenic
chr11:36026301-36026801	ZNF589	LDLRAD3	0.0378732	0.256166	0.00970183	Intron (ENST00000524419.5/143458, intron 1 of 5)
chr11:36034863-36035364	SMAD2	LDLRAD3	0.0193643	0.212463	0.00379042	Intron (ENST00000524419.5/143458, intron 1 of 5)
chr11:36070453-36070953	POU2F1	LDLRAD3	0.067808	0.210322	0.0142615	Intron (ENST00000524419.5/143458, intron 1 of 5)
chr11:36086323-36086823	PBX1,POU2F1	LDLRAD3	0.0391788	0.179424	0.0070296	Intron (ENST00000524419.5/143458, intron 2 of 5)
chr11:36109942-36110442	NANOG	LDLRAD3	0.0652503	0.110621	0.00721808	Promoter (<=1kb)
chr11:36149648-36150148	SMAD2	LDLRAD3	0.0553051	0.271955	0.0150405	Intron (ENST00000524419.5/143458, intron 4 of 5)
chr11:3616734-3617234	NFE2L1,BNC2	ART5	0.0842284	-0.0557237	-0.00469352	Promoter (<=1kb)
chr11:36289197-36289697	MTF2	LDLRAD3	0.0111934	-0.0935043	-0.00104663	Promoter (<=1kb)
chr11:36377224-36377724	MTF2,ZNF90,OTUD4,ZNF501	LDLRAD3,TRAF6,COMMD9	0.0419295	-0.0810809	-0.00335366	Promoter (<=1kb)
chr11:36510040-36510541	ZNF90,MTF2	TRAF6,PRR5L	0.122774	-0.241957	-0.0322424	Promoter (<=1kb)
chr11:36594232-36594732	ZNF589,ELK3	PRR5L,TRAF6	0.0649446	0.11379	0.00602148	Promoter (<=1kb)
chr11:3673944-3674444	JDP2,SMARCC1,BNC2	CHRNA10,ART5	0.00562193	0.0270116	-5.14899e-05	Promoter (2-3kb)
chr11:369146-369681	CHD1,KLF16,ZNF148,ZNF90,ZNF100	PTDSS2,B4GALNT4,PSMD13,PGGHG,RNH1,IFITM1	0.0265617	-0.33416	-0.0098819	Promoter (<=1kb)
chr11:373976-374476	RXRG	B4GALNT4	0.0372072	-0.0609897	-0.00226926	Promoter (<=1kb)
chr11:3745099-3745602	TFCP2,POU2F1,GRHL1	PGAP2,CHRNA10	0.0263174	0.183721	0.00517887	Intron (ENST00000359171.8/4928, intron 11 of 32)
chr11:3782993-3783493	GATA3	RHOG	0.0494848	0.122869	0.00608013	Promoter (<=1kb)
chr11:3797539-3798062	CHD1,ZNF148,DRAP1,LIN28B,NFYB	STIM1	0.0488892	-0.340654	-0.0164706	Promoter (<=1kb)
chr11:3803603-3804103	JDP2,SMARCC1	CHRNA10	0.0156321	0.0720381	0.00112611	Intron (ENST00000528216.5/27315, intron 1 of 7)
chr11:3824641-3825141	GATA2,GATA3	RHOG	0.0162315	0.159764	0.00259321	Promoter (<=1kb)
chr11:3837764-3838264	TFCP2	PGAP2	0.0393477	0.197031	0.0077527	Promoter (<=1kb)
chr11:3840902-3841421	CHD1,ELF2,NR2C2	STIM1	0.020898	-0.127015	-0.00377002	Promoter (<=1kb)
chr11:3841471-3841971	CHD1,ELF2	STIM1	0.0130695	-0.084155	-0.00109986	Promoter (<=1kb)
chr11:3854838-3855393	ZNF148,DRAP1,NFYB	STIM1	0.0267598	-0.274779	-0.00717129	Promoter (<=1kb)
chr11:3855435-3856322	ELF2,NR2C2,LIN28B	STIM1	0.0210846	0.0220838	-0.0019255	Promoter (<=1kb)
chr11:393143-393765	ZNF90,ELF2	IFITM1,RNH1	0.0131711	-0.0345497	-0.000715318	Promoter (<=1kb)
chr11:393823-394347	ELF2,KMT2B,KLF5	RNH1,IFITM1,IFITM2	0.0150177	0.0212357	0.000458108	Promoter (<=1kb)
chr11:395730-396230	KLF16,ZNF148	B4GALNT4,PTDSS2,PSMD13	0.00826707	-0.143467	-0.00121473	Promoter (<=1kb)
chr11:3971213-3971713	VPS4B	STIM1	0.0148174	0.117017	0.00173389	Intron (ENST00000525403.6/6786, intron 2 of 12)
chr11:400333-400833	ZNF148,MTF2,ZNF589	PTDSS2,IFITM3	0.00599514	-0.0943204	-0.000614649	Promoter (2-3kb)
chr11:40336739-40337239	E2F4	LRRC4C	0.0137486	0.0547522	0.000752768	Intron (ENST00000528697.6/57689, intron 3 of 6)
chr11:407051-407556	CHD1,KLF16,ZNF148,ELF2,ZNF90,KLF10,ZNF740,KLF5	PTDSS2,B4GALNT4,RNH1,PGGHG,IFITM3,IFITM1,ANO9,IFITM2	0.0151924	-0.303289	-0.00426548	Promoter (<=1kb)
chr11:4094439-4094939	E2F8,SP3,ZNF90	RRM1	0.147222	-0.162992	-0.0239959	Promoter (<=1kb)
chr11:4103657-4104157	MGA	STIM1	0.0196903	0.255125	0.00502349	Promoter (1-2kb)
chr11:417279-417779	CHD1,ZNF100,ZNF90	IFITM2,IFITM3,IFITM1	0.00896298	-0.0849312	-0.000758845	Promoter (<=1kb)
chr11:4186886-4187386	CHD1	STIM1	0.0133799	-0.24918	-0.003334	Promoter (<=1kb)
chr11:422155-422683	MAFK,CCNT2,ZNF217,GATA3,SMARCC1	RASSF7,RNH1	0.0130697	0.226162	0.00297899	Promoter (<=1kb)
chr11:43311688-43312188	ZNF565,ZNF90,ZNF148,UBE2K,ZNF100	TTC17,API5	0.059681	-0.24314	-0.0136303	Promoter (<=1kb)
chr11:43358682-43359406	CHD1,E2F3,MTF2,ZNF148,ZNF518A,ZNF565,ZNF90,ELF2,NR2C2,ZNF100,ZNF589	TTC17,API5	0.104994	-0.400048	-0.0416089	Promoter (<=1kb)
chr11:43547774-43548274	RCOR1,ZNF148,ZNF90	TTC17,HSD17B12	0.0172371	-0.209306	-0.00368132	Distal Intergenic
chr11:43548560-43549060	SMAD2,NFE2L3	TTC17	0.0120305	0.246291	0.00296301	Distal Intergenic
chr11:43549581-43550081	POU2F1,TEAD1	HSD17B12,TTC17	0.0428913	0.432163	0.0190638	Distal Intergenic
chr11:43575354-43575854	CHD1,ZNF90	TTC17,HSD17B12	0.0226521	-0.268673	-0.00627214	Promoter (<=1kb)
chr11:43579124-43579624	MTF2	HSD17B12,TTC17	0.00488356	-0.103676	-0.000508508	Promoter (<=1kb)
chr11:43589568-43590176	TFCP2,SREBF2,CCNT2,TEAD1	HSD17B12,TTC17	0.0584778	0.320992	0.0191279	Intron (ENST00000526615.6/51144, intron 3 of 4)
chr11:43590293-43590793	TFCP2	TTC17	0.0531854	0.291282	0.015492	Intron (ENST00000526615.6/51144, intron 3 of 4)
chr11:43601398-43601898	POU2F1	TTC17	0.0264174	0.241095	0.00636911	Intron (ENST00000526615.6/51144, intron 3 of 4)
chr11:43680319-43680829	MTF2,ZNF148,ZNF90,DRAP1,UBE2K	HSD17B12	0.0260916	-0.33219	-0.0093063	Promoter (<=1kb)
chr11:43686248-43686748	NR2C2	HSD17B12	0.0149134	0.433059	0.00645837	Intron (ENST00000532864.6/51144, intron 3 of 10)
chr11:43880519-43881019	UBE2K	ALKBH3	0.0221137	0.110273	0.00243856	Promoter (<=1kb)
chr11:43920237-43920744	POU2F1	HSD17B12	0.0047451	-0.19216	-0.000914296	Promoter (<=1kb)
chr11:43920768-43921268	NFE2L3	HSD17B12	0.0212579	0.412593	0.00877089	Promoter (<=1kb)
chr11:43924521-43925021	TFCP2	HSD17B12	0.0844161	0.50003	0.0422106	Intron (ENST00000528226.1/390110, intron 2 of 3)
chr11:43937410-43937910	SMARCC1,BACH2,SMAD2	HSD17B12,ACCS	0.0390169	0.25909	0.0130822	Intron (ENST00000526408.1/390110, intron 2 of 6)
chr11:43942381-43942881	CHD1,MTF2,ZNF90	HSD17B12	0.00321796	-0.101153	-0.000325505	Promoter (<=1kb)
chr11:43946969-43947469	HDAC2	ALKBH3	0.0402667	0.134304	0.005408	Exon (ENST00000501541.1/ENST00000501541.1, exon 1 of 2)
chr11:43948675-43949177	POU2F1	EXT2,HSD17B12	0.0446638	0.369276	0.0164896	Intron (ENST00000526408.1/390110, intron 2 of 6)
chr11:43951166-43951666	CCNT2	HSD17B12	0.0195089	0.308688	0.00602217	Intron (ENST00000526408.1/390110, intron 2 of 6)
chr11:43952352-43952887	TFCP2,CUX1,CCNT2,NCOA1	HSD17B12,ACCS	0.0422278	0.338228	0.0163669	Intron (ENST00000526408.1/390110, intron 2 of 6)
chr11:43953295-43953795	POU2F1,NR2C2	EXT2	0.0343788	0.318709	0.0109568	Intron (ENST00000526408.1/390110, intron 2 of 6)
chr11:43954235-43954735	POU2F1	HSD17B12	0.0280333	-0.115554	-0.00323937	Intron (ENST00000526408.1/390110, intron 2 of 6)
chr11:43961350-43961850	POU2F1	EXT2	0.0124205	0.202973	0.00252102	Intron (ENST00000526408.1/390110, intron 2 of 6)
chr11:43989014-43989514	POU2F1	EXT2,HSD17B12	0.0191935	0.0781078	0.00175939	Intron (ENST00000526408.1/390110, intron 4 of 6)
chr11:44005424-44005924	POU2F1	HSD17B12	0.016121	-0.0808385	-0.0013032	Distal Intergenic
chr11:44066006-44066548	CHD1,ZNF565,ZNF90,E2F2,GTF3C2,VPS4B	EXT2,C11orf96,ACCS	0.0353108	-0.0378031	0.0002911	Promoter (<=1kb)
chr11:44095427-44095927	ZNF90,ZNF100	EXT2	0.0695929	-0.378606	-0.0263483	Promoter (<=1kb)
chr11:44096140-44096640	MLLT10	EXT2	0.00581222	-0.197026	-0.00114516	Promoter (<=1kb)
chr11:441789-442289	ELF2	LMNTD2	0.0125965	0.112758	0.00142036	Promoter (<=1kb)
chr11:44365785-44366285	POU2F1	EXT2	0.00404041	-0.0883413	-0.000356935	Distal Intergenic
chr11:44671143-44671643	NANOG,PBX1	TSPAN18	0.053713	0.310803	0.0166941	Distal Intergenic
chr11:44723705-44724205	GATA3	TSPAN18	0.00335675	-0.0886291	-0.000297506	Promoter (2-3kb)
chr11:44726341-44726841	POU2F1	TSPAN18	0.0313772	0.289782	0.00909253	Promoter (<=1kb)
chr11:44728938-44729438	NANOG	TSPAN18	0.0298517	0.26976	0.0080528	Promoter (1-2kb)
chr11:44731978-44732478	GATA3	TSPAN18	0.00745885	-0.103406	-0.000771288	Intron (ENST00000533786.5/90139, intron 1 of 6)
chr11:44732869-44733369	POU2F1	TSPAN18	0.0755122	0.262531	0.0198243	Intron (ENST00000533786.5/90139, intron 1 of 6)
chr11:44739550-44740050	NANOG,POU2F1	TSPAN18,TP53I11	0.0700107	0.318248	0.0231649	Intron (ENST00000533786.5/90139, intron 1 of 6)
chr11:44741548-44742048	POU2F1	TSPAN18,TP53I11	0.0408611	0.230636	0.00932566	Intron (ENST00000533786.5/90139, intron 1 of 6)
chr11:44753895-44754395	NANOG,POU2F1	TP53I11,TSPAN18	0.0534598	0.280222	0.0156366	Intron (ENST00000533786.5/90139, intron 1 of 6)
chr11:44754963-44755463	GTF2I	TP53I11,TSPAN18	0.0538658	0.282862	0.0153408	Intron (ENST00000533786.5/90139, intron 1 of 6)
chr11:44780839-44781339	GRHL2,GATA3	TSPAN18	0.0190254	-0.112427	-0.00213897	Intron (ENST00000533786.5/90139, intron 2 of 6)
chr11:447943-448491	KLF16,ZNF90,ZNF501,SP6,ZNF148,KLF10,KLF5	B4GALNT4,IFITM3,IFITM1,RASSF7,PTDSS2,ANO9,IFITM2	0.00990051	-0.232739	-0.00226667	Promoter (<=1kb)
chr11:44833701-44834220	NANOG	TP53I11,TSPAN18	0.034224	0.156731	0.00540995	Intron (ENST00000533786.5/90139, intron 2 of 6)
chr11:44834889-44835389	POU2F1	TSPAN18,TP53I11	0.0222476	0.221893	0.00488814	Intron (ENST00000533786.5/90139, intron 2 of 6)
chr11:44894073-44894573	NANOG	TSPAN18,TP53I11	0.036503	0.328269	0.0119527	Intron (ENST00000533786.5/90139, intron 3 of 6)
chr11:44928780-44929280	TEAD1	TSPAN18	0.0045319	-0.15882	-0.000719754	Promoter (2-3kb)
chr11:44957083-44957583	POU2F1	TSPAN18,TP53I11	0.0525842	0.167831	0.00926971	Distal Intergenic
chr11:44977584-44978084	GATA3	TSPAN18	0.00661661	-0.0574435	-0.000380081	Exon (ENST00000525114.2/221122, exon 4 of 4)
chr11:449977-450483	ZNF90,UBE2K,ZNF501,ZNF740	PHRF1,IFITM3,B4GALNT4,RNH1	0.0195637	-0.249368	-0.00478208	Promoter (<=1kb)
chr11:45082904-45083404	NANOG	TP53I11	0.0316404	0.221093	0.00699547	Distal Intergenic
chr11:45092029-45092529	PATZ1,KLF11,ZBTB7A,ZNF543,REST	PRDM11,TP53I11,SYT13	0.0303607	0.0810587	0.00267333	Distal Intergenic
chr11:45146981-45147481	ZNF90	SYT13	0.0471383	-0.0582635	-0.00274644	Promoter (<=1kb)
chr11:45286109-45286609	MTA3,SALL2	PRDM11	0.061326	0.072353	0.00443712	Promoter (<=1kb)
chr11:455662-456172	TEAD1,GRHL2,TEAD4,POU2F1	RASSF7,PTDSS2,PHRF1	0.0124808	0.14271	0.00195215	Promoter (2-3kb)
chr11:4560396-4560896	TFCP2	MMP26	0.174595	0.0899142	0.0156986	Distal Intergenic
chr11:45703536-45704036	GRHL2	SLC35C1	0.0179758	0.078104	0.00140398	Distal Intergenic
chr11:45710900-45711400	GATA6,TEAD1,SREBF2	CRY2,SLC35C1	0.0147028	0.264083	0.00362383	Distal Intergenic
chr11:45751991-45752491	TCF7L1	CRY2	0.00832963	-0.145096	-0.0012086	Promoter (<=1kb)
chr11:45754326-45754826	GATA6	CRY2	0.0280671	0.364613	0.0102336	Promoter (2-3kb)
chr11:45756608-45757114	TEAD1,CCNT2,GATA6,SREBF2	CRY2,SLC35C1	0.0190315	0.197295	0.00374074	Distal Intergenic
chr11:45795438-45795938	GATA6	CRY2	0.0133795	0.238297	0.0031883	Distal Intergenic
chr11:45804279-45804793	E2F3,POU2F1	CRY2,PHF21A	0.0106277	-0.0164326	0.000551712	Promoter (<=1kb)
chr11:45804833-45805419	SP3,ELF2,ZNF148,KLF16	CRY2,LARGE2,SLC35C1,PHF21A	0.0136015	-0.168891	-0.00221095	Promoter (<=1kb)
chr11:45823325-45823825	GRHL2,TEAD1,CCNT2,GATA6,GRHL1	LARGE2,CRY2,SLC35C1	0.0292724	0.295009	0.00887634	Intron (ENST00000534128.1/ENST00000534128.1, intron 1 of 2)
chr11:45824158-45824658	GRHL1	CRY2	0.0221384	0.332404	0.00735891	Intron (ENST00000534128.1/ENST00000534128.1, intron 2 of 2)
chr11:45826374-45826874	TEAD1,POU2F1,PBX1	CRY2,LARGE2,PHF21A	0.023289	0.292987	0.00703883	Distal Intergenic
chr11:45832700-45833251	TEAD1,EP300,GATA6,GATAD2A	CRY2,LARGE2,PHF21A	0.0436341	0.299299	0.0129271	Distal Intergenic
chr11:45840646-45841146	ELF2	PHF21A,CRY2	0.0832154	0.44747	0.0371114	Distal Intergenic
chr11:45843064-45843564	E2F4	PEX16	0.0403454	0.0991155	0.00399886	Distal Intergenic
chr11:45847121-45847643	CHD1,ZNF148,MTF2,SP3,ZNF100,LIN28B,DRAP1,UBE2K	MAPK8IP1,PHF21A,CRY2,LARGE2	0.0122662	-0.235991	-0.00252756	Promoter (<=1kb)
chr11:45847822-45848322	E2F3	PHF21A,CRY2	0.0565323	0.477799	0.0271297	Promoter (<=1kb)
chr11:45852542-45853042	CHD1,POU2F1	PHF21A,LARGE2	0.0029498	-0.200372	-0.000631086	Intron (ENST00000417225.6/1408, intron 1 of 11)
chr11:45872633-45873133	SMAD2,NFE2L3	LARGE2,PHF21A	0.0684336	0.508958	0.0348319	Promoter (2-3kb)
chr11:45899772-45900272	CHD1,SP3,ZNF100	PHF21A,CRY2,LARGE2	0.00820757	-0.115409	-0.000949256	Promoter (1-2kb)
chr11:45917864-45918365	SP3,ELF2	CRY2,LARGE2,PHF21A	0.0129484	-0.0835298	-0.000993001	Promoter (<=1kb)
chr11:45918597-45919097	POU2F1	PHF21A	0.0172493	0.183846	0.00317123	Promoter (<=1kb)
chr11:45922098-45922935	CHD1,SP3,ZNF148,KLF16	MAPK8IP1,PHF21A,CRY2,LARGE2,SLC35C1	0.0179032	-0.225729	-0.00411581	Promoter (<=1kb)
chr11:45925942-45926442	TEAD1	LARGE2,CRY2	0.0349442	0.409915	0.014879	Promoter (<=1kb)
chr11:45928437-45928955	GRHL2,TEAD1,POU2F1	LARGE2,PHF21A,CRY2	0.0271647	0.333771	0.00919121	Promoter (<=1kb)
chr11:45929797-45930300	POU2F1,ETV6	PHF21A,LARGE2,CRY2	0.0190271	0.298296	0.0063733	Promoter (1-2kb)
chr11:45934459-45934959	NR2C2	PHF21A,LARGE2	0.0444108	0.465706	0.0207111	Promoter (1-2kb)
chr11:45968852-45969352	GATA6	CRY2	0.0251958	0.253943	0.00639831	Promoter (<=1kb)
chr11:45971739-45972239	GRHL1	CRY2	0.0165746	0.320535	0.00531273	Promoter (<=1kb)
chr11:45982943-45983443	SMARCC1	PHF21A	0.0204747	0.342124	0.00700488	Promoter (1-2kb)
chr11:460538-461044	TEAD1	RASSF7	0.0155721	0.28449	0.00419797	Promoter (1-2kb)
chr11:4608017-4608517	MTA3	MMP26	0.16928	-0.0688092	-0.011648	Promoter (<=1kb)
chr11:46119453-46119953	CHD1,ZNF100	PHF21A	0.00269922	-0.318366	-0.000859342	Promoter (<=1kb)
chr11:46120497-46120997	POU2F1,ZNF148,ZNF207	PHF21A	0.0209286	-0.307344	-0.00643376	Promoter (<=1kb)
chr11:46121178-46121922	CHD1,ELF2,NR2C2,ZNF100,ZNF565,ZNF148,UBE2K	PHF21A	0.0112223	-0.314206	-0.00368113	Promoter (<=1kb)
chr11:46122068-46122568	CHD1	PHF21A	0.0074875	-0.0715826	-0.000535974	Promoter (<=1kb)
chr11:46161018-46161518	POU2F1	PHF21A,CREB3L1	0.0140302	0.328595	0.00456454	Promoter (<=1kb)
chr11:46202170-46202670	NANOG,POU2F1	DGKZ,PHF21A	0.049411	0.301516	0.0159322	Distal Intergenic
chr11:46215051-46215551	MAX	PHF21A	0.0167439	0.211175	0.00353589	Intron (ENST00000634971.2/105376662, intron 2 of 2)
chr11:46237081-46237581	SMAD2,NFE2L3	CREB3L1	0.020486	0.18539	0.00379791	Distal Intergenic
chr11:46238462-46238962	MEF2A,POU2F1	PHF21A,MDK	0.0041594	-0.372481	-0.0015072	Exon (ENST00000530049.1/ENST00000530049.1, exon 1 of 2)
chr11:46239058-46239582	CHD1,MTF2,ZNF90,ZNF100,ZNF148,UBE2K,E2F3	DGKZ,MDK,PHF21A	0.011513	-0.245038	-0.00300238	Exon (ENST00000530049.1/ENST00000530049.1, exon 2 of 2)
chr11:46242580-46243080	ELF2	PHF21A,DGKZ	0.0202555	0.33576	0.0067951	Exon (ENST00000702361.1/ENST00000702361.1, exon 1 of 1)
chr11:46243206-46243712	CHD1,MTF2,ZNF90,ZNF100,ZNF148,CHD2,UBE2K,E2F3	DGKZ,PHF21A,CREB3L1	0.00974079	-0.230946	-0.00227666	Exon (ENST00000702361.1/ENST00000702361.1, exon 1 of 1)
chr11:46247529-46248029	POU2F1	AMBRA1,PHF21A,CREB3L1,MDK	0.0491217	0.389981	0.0204227	Distal Intergenic
chr11:462601-463101	E2F3	PHRF1	0.00790506	-0.294668	-0.00232937	Exon (ENST00000525893.1/ENST00000525893.1, exon 2 of 2)
chr11:4627688-4628188	POU6F1	MMP26	0.0436021	-0.0744622	-0.00324671	Distal Intergenic
chr11:46285868-46286368	POU2F1	AMBRA1	0.00335505	0.136486	0.000457916	Intron (ENST00000621158.5/90993, intron 1 of 11)
chr11:46290547-46291047	TEAD1,TAF1	MDK,AMBRA1	0.0365799	0.237306	0.00871666	Intron (ENST00000621158.5/90993, intron 1 of 11)
chr11:46296830-46297330	NFE2L3,NANOG	MDK,CREB3L1,AMBRA1	0.0247748	0.284705	0.00677808	Promoter (1-2kb)
chr11:46308525-46309025	TEAD4	DGKZ	0.0190772	0.285603	0.00544851	Promoter (1-2kb)
chr11:46309790-46310302	TFCP2,SMAD2,NFE2L3,SMARCC1	AMBRA1,CREB3L1,MDK	0.00783233	0.170822	0.00131777	Promoter (<=1kb)
chr11:46336698-46337198	TEAD4	AMBRA1	0.0133048	0.155778	0.0020726	Promoter (1-2kb)
chr11:46337492-46337992	NFE2L3	MDK	0.0321762	0.235631	0.00758171	Promoter (<=1kb)
chr11:46338425-46338925	GATA3	AMBRA1	0.0235154	0.17241	0.00405428	Promoter (<=1kb)
chr11:46339142-46339642	NANOG,POU2F1	DGKZ,AMBRA1,MDK	0.0213993	0.258674	0.00573551	Promoter (<=1kb)
chr11:46339783-46340283	POU2F1	AMBRA1	0.0210758	0.39808	0.00838988	Promoter (1-2kb)
chr11:46347109-46347610	CHD1,ZNF148,ZNF90,CHD2,ZNF100	CREB3L1,DGKZ,AMBRA1,MDK	0.0102639	-0.266573	-0.00244083	Promoter (<=1kb)
chr11:46355292-46355795	SREBF2	MDK	0.0129782	0.222433	0.00315274	Intron (ENST00000343674.10/8525, intron 1 of 30)
chr11:46356333-46356833	POU2F1,PBX1	AMBRA1	0.00130233	0.313303	0.000408024	Intron (ENST00000343674.10/8525, intron 1 of 30)
chr11:46361317-46361817	ZNF90	DGKZ,AMBRA1	0.00789704	-0.173705	-0.00133546	Promoter (<=1kb)
chr11:46367498-46367998	ELF2	DGKZ	0.0247974	0.389346	0.00965477	Promoter (<=1kb)
chr11:46369488-46369988	TEAD1	MDK	0.0325036	0.278995	0.00906837	Promoter (1-2kb)
chr11:46380513-46381013	MEF2A,ZNF148,ZNF207	AMBRA1,DGKZ,MDK	0.017437	-0.30944	-0.0052655	Promoter (<=1kb)
chr11:46381417-46381917	CHD1,ZNF90,NR2C2	MDK,CREB3L1,AMBRA1,DGKZ	0.00919828	-0.309544	-0.00266582	Promoter (<=1kb)
chr11:46391804-46392962	CHD1,MTF2,ELF2,ZNF90	CREB3L1,AMBRA1,DGKZ,MDK	0.012525	-0.147393	-0.00266917	Promoter (<=1kb)
chr11:46410954-46411454	NANOG	DGKZ	0.0306673	0.0911307	0.00279473	Intron (ENST00000314845.7/55626, intron 16 of 18)
chr11:46427431-46427931	TEAD1,POU2F1,PBX1	MDK,AMBRA1,DGKZ	0.0121811	0.0439119	0.00122322	Intron (ENST00000314845.7/55626, intron 15 of 18)
chr11:46436206-46436706	NANOG	DGKZ	0.0223154	0.286842	0.00640099	Intron (ENST00000314845.7/55626, intron 13 of 18)
chr11:46464400-46464900	NANOG,POU2F1,PBX1	DGKZ,AMBRA1	0.0339228	0.127609	0.00399488	Intron (ENST00000314845.7/55626, intron 12 of 18)
chr11:46537830-46538330	POU2F1	AMBRA1	0.00261859	0.340673	0.000892084	Intron (ENST00000314845.7/55626, intron 8 of 18)
chr11:46585720-46586220	POU2F1	AMBRA1	0.00218172	0.225622	0.000492242	Intron (ENST00000648317.1/ENST00000648317.1, intron 2 of 2)
chr11:46593260-46593760	ZNF90	AMBRA1	0.00469893	-0.09043	-0.000424924	Promoter (<=1kb)
chr11:46594408-46594908	POU2F1	AMBRA1	0.0337949	0.372838	0.0126	Promoter (<=1kb)
chr11:46617038-46617538	CHD1,MTF2,ZNF90,NR2C2,UBE2K	AMBRA1	0.00291519	-0.0930624	-0.000271294	Promoter (<=1kb)
chr11:46625404-46625912	TFCP2,SMARCC1,NANOG	AMBRA1	0.0141777	0.265699	0.00339487	Exon (ENST00000530942.1/9776, exon 2 of 3)
chr11:466657-467157	ZBED1	RNH1	0.0270204	0.220407	0.00595548	Intron (ENST00000532614.5/81490, intron 2 of 3)
chr11:46674882-46675382	CCNT2	AMBRA1	0.00492515	0.218803	0.00107763	Downstream (<=300bp)
chr11:46700364-46700978	CHD1,ZNF518A,ZNF90,NR2C2,ELF2	AMBRA1	0.00659034	-0.250187	-0.00162718	Promoter (<=1kb)
chr11:46718307-46718807	POU2F1	AMBRA1	0.0037744	0.153682	0.000580058	Promoter (<=1kb)
chr11:46724067-46724567	POU2F1	AMBRA1	0.00370962	0.101763	0.000377504	Promoter (<=1kb)
chr11:470109-470843	TEAD1,TCF7L1	RASSF7,IFITM3	0.0147019	0.268861	0.0041343	Intron (ENST00000532614.5/81490, intron 2 of 3)
chr11:47118878-47119378	HOXB2	PACSIN3	0.0120023	-0.0522506	-0.000627129	Intron (ENST00000528488.5/79096, intron 3 of 9)
chr11:47176774-47177274	E2F3,SP3,UBE2K,MTF2	ARFGAP2	0.0699243	-0.0944305	-0.00660299	Promoter (<=1kb)
chr11:47185249-47185749	ZNF90	DDB2	0.027512	-0.133508	-0.00367307	Promoter (<=1kb)
chr11:47191238-47191738	ETS2	DDB2	0.0232451	0.269054	0.00625418	Exon (ENST00000473109.2/ENST00000473109.2, exon 1 of 1)
chr11:47192056-47192556	TEAD1	NR1H3	0.0131961	0.126117	0.00166426	Distal Intergenic
chr11:47214653-47215171	E2F3,ZNF148,ZNF90,SP3,UBE2K,E2F2,ZNF740	ARFGAP2,DDB2,ACP2,NR1H3	0.0308682	-0.182128	-0.00571286	Promoter (<=1kb)
chr11:47248613-47249121	ELF2,HOXB2	ARFGAP2,PACSIN3	0.0373754	0.00683887	0.000528327	Promoter (<=1kb)
chr11:47269209-47269736	ELF2,E2F2,ZNF90	ARFGAP2,ACP2,DDB2	0.0200458	-0.00103913	0.000544498	Promoter (<=1kb)
chr11:47269811-47270311	ZNF383	NR1H3	0.0231193	0.0570287	0.00131847	Promoter (<=1kb)
chr11:47331725-47332225	MLLT10	CELF1	0.00981375	-0.31999	-0.0031403	3' UTR
chr11:47337200-47337700	ZNF90	PSMC3	0.0162248	-0.0710739	-0.00115316	3' UTR
chr11:47341234-47341734	MLLT10	DDB2	0.0162196	-0.229946	-0.00372962	Exon (ENST00000399249.6/4607, exon 18 of 34)
chr11:47355128-47355628	E2F2,ZFP57,ZNF846	ACP2	0.0293557	0.0798029	0.00234267	Promoter (2-3kb)
chr11:47376488-47376988	SP3	NR1H3	0.00630708	-0.142715	-0.000900117	Promoter (1-2kb)
chr11:47400021-47400546	CHD1,MTF2,ZNF148,ZNF90,RCOR1,SREBF2,ZNF2,MTA3,ZNF100	CELF1,PSMC3,SLC39A13	0.00974283	-0.169002	-0.00174723	Promoter (<=1kb)
chr11:47406831-47407331	POU2F1	CELF1	0.013485	0.246947	0.00333007	Promoter (<=1kb)
chr11:47407986-47408742	CHD1,ZNF518A,ELF2,ZNF90,NR2C2,ZNF148,SP3,UBE2K,ZNF100	CELF1,SLC39A13,NR1H3	0.0145199	-0.33011	-0.0046488	Promoter (<=1kb)
chr11:47409602-47410102	GTF2I	CELF1	0.0203857	0.335461	0.00683862	Promoter (<=1kb)
chr11:47426269-47426777	CHD1,MTF2,CHD2,ELF2,ZNF90,KLF2,ZNF148,THAP11,ZBED1,UBE2K	CELF1,KBTBD4,PTPMT1,SLC39A13,PSMC3,NDUFS3	0.02401	-0.305223	-0.00784432	Promoter (<=1kb)
chr11:47454174-47454675	TEAD1	KBTBD4	0.0210263	0.109933	0.00238978	Distal Intergenic
chr11:47509594-47510102	TEAD1	KBTBD4	0.0402152	0.107641	0.00427702	Intron (ENST00000310513.10/10658, intron 1 of 13)
chr11:47514867-47515367	POU3F1,GTF2I	PSMC3,C1QTNF4	0.0448082	-0.0315118	-0.00247503	Exon (ENST00000366360.2/ENST00000366360.2, exon 1 of 2)
chr11:47539100-47539600	POU2F1	CELF1	0.0143427	0.177301	0.00254297	Intron (ENST00000310513.10/10658, intron 1 of 13)
chr11:47553000-47553519	ZNF90,ELF4,SREBF2,ZNF23,ZNF565,ELF2,KLF2,ZNF148,LIN28B,UBE2K,ZNF100	SLC39A13,KBTBD4,NDUFS3,CELF1,PTPMT1	0.0230454	-0.199143	-0.003215	Promoter (<=1kb)
chr11:47557893-47558393	ELF2	CELF1	0.0358433	0.559935	0.0200699	Intron (ENST00000530151.5/10658, intron 1 of 4)
chr11:47565398-47565898	ZBED1	NDUFS3	0.0250912	0.0929777	0.00233293	Promoter (<=1kb)
chr11:47578732-47579232	ELF2	CELF1	0.0124877	0.121183	0.0015133	Promoter (<=1kb)
chr11:47594079-47594579	RCOR1,ZNF90,ZNF148	FNBP4	0.00726624	-0.241034	-0.00175141	Promoter (<=1kb)
chr11:47642329-47642868	CHD1,E2F3,MTF2,ZNF148,ZNF90,CHD2,SP3,ELF2,KLF2,ZBED1,UBE2K	CELF1,NUP160,FNBP4,KBTBD4,PTPMT1,NDUFS3	0.02364	-0.373841	-0.00834707	Promoter (<=1kb)
chr11:47676398-47676898	GRHL2,TFCP2	FNBP4,CELF1	0.0209291	0.299478	0.00618224	Intron (ENST00000528609.5/79841, intron 4 of 8)
chr11:47706392-47706892	POU2F1,TEAD1,EP300,GATAD2A	NUP160,CELF1,FNBP4,KBTBD4	0.0564597	0.356596	0.0256122	Intron (ENST00000525123.6/79841, intron 4 of 18)
chr11:47715095-47715595	NR2C2,ELF2	CELF1	0.0106879	0.376726	0.00402639	Promoter (<=1kb)
chr11:47745224-47745724	POU2F1	NUP160,FNBP4	0.0172674	0.326754	0.00565766	Promoter (<=1kb)
chr11:47767224-47767735	CHD1,MTF2,ZNF148,ZNF90,SP3	NUP160,FNBP4	0.0220283	-0.372806	-0.00808738	Promoter (<=1kb)
chr11:47768186-47768686	TEAD1	NUP160	0.0232902	0.253047	0.00589352	Promoter (<=1kb)
chr11:47776337-47776837	SMAD2	NUP160	0.0178772	0.363566	0.00649952	Distal Intergenic
chr11:47844577-47845077	ZNF589,TFCP2	NUP160,FNBP4,PTPRJ	0.0185343	0.253722	0.0049431	Intron (ENST00000694866.1/23279, intron 2 of 35)
chr11:47848146-47848646	ELF2	FNBP4	0.0166214	0.167629	0.00278622	Promoter (<=1kb)
chr11:47860518-47861020	ZNF589,TEAD1	FNBP4	0.0264947	0.321101	0.00822375	Distal Intergenic
chr11:47881576-47882076	POU2F1	NUP160,FNBP4	0.00957348	-0.119919	-0.00116543	Distal Intergenic
chr11:47891909-47892409	POU2F1	NUP160,FNBP4	0.00293667	-0.0646746	-0.000199054	Distal Intergenic
chr11:47892439-47892939	CHD1,ZNF611,ZNF90	NUP160,FNBP4	0.00631268	-0.138657	-0.000873224	Distal Intergenic
chr11:47913703-47914203	ZNF90	NUP160,FNBP4	0.0176678	-0.28946	-0.00521839	Distal Intergenic
chr11:47916392-47916999	CCNT2	NUP160,FNBP4	0.0346045	0.40104	0.0132626	Distal Intergenic
chr11:47917769-47918269	POU2F1,SMAD2,NFE2L3,TEAD1,NANOG,SMARCC1	NUP160,PTPRJ	0.0280587	0.333328	0.00926602	Distal Intergenic
chr11:47934397-47934897	POU2F1,NANOG	PTPRJ	0.0336581	0.268991	0.010738	Distal Intergenic
chr11:47946873-47947382	SMAD2,NANOG,NFE2L3,SMARCC1	NUP160,PTPRJ	0.0743006	0.468202	0.0363053	Distal Intergenic
chr11:47948447-47948947	NANOG	PTPRJ	0.0317742	0.291001	0.00924631	Distal Intergenic
chr11:47993379-47993882	POU2F1	PTPRJ,NUP160	0.021857	0.300544	0.00680475	Intron (ENST00000698881.1/5795, intron 1 of 24)
chr11:48066815-48067315	ZNF565	PTPRJ	0.00230854	-0.178679	-0.000412488	Intron (ENST00000698881.1/5795, intron 1 of 24)
chr11:48109845-48110345	ELF2	PTPRJ	0.0265416	0.346671	0.00920118	Exon (ENST00000698881.1/5795, exon 2 of 25)
chr11:48171339-48171839	E2F3	PTPRJ	0.0197846	-0.319493	-0.00632106	Distal Intergenic
chr11:48191223-48191723	POU2F1	PTPRJ	0.0313519	0.27017	0.00847036	Distal Intergenic
chr11:492905-493405	POU2F1,ELF2	B4GALNT4,RNH1,PTDSS2	0.00952046	0.104205	0.000829707	Distal Intergenic
chr11:505743-506243	MEF2A	DEAF1,PTDSS2,PHRF1	0.015012	-0.352855	-0.00552377	Promoter (<=1kb)
chr11:507102-507627	KLF16,MTF2,ZNF148,ZNF90,SP3,KLF10,E2F8,SP6	B4GALNT4,RNH1,DEAF1,PHRF1,PTDSS2,CDHR5,LRRC56,ANO9,RASSF7	0.0142079	-0.303913	-0.003724	Promoter (<=1kb)
chr11:517711-518211	TEAD1	RASSF7	0.0126774	-0.155247	-0.00196921	Promoter (<=1kb)
chr11:533721-534221	ZNF580,ELF2	ANO9,RNH1	0.00593543	0.155112	0.000842616	Promoter (<=1kb)
chr11:535403-535913	CHD1,ZNF148,ZNF90,SP3,ELF2,KLF10	PTDSS2,PHRF1,CDHR5,DEAF1,LMNTD2,ANO9	0.0183006	-0.33825	-0.00536085	Promoter (<=1kb)
chr11:536620-537561	E2F3,ELF2,KMT2B,AHR	PHRF1,RNH1,DEAF1	0.0126538	0.208434	0.00263255	Promoter (<=1kb)
chr11:553966-554466	MEF2A	PTDSS2	0.00782262	-0.0542542	-0.00042441	Promoter (1-2kb)
chr11:554838-555401	CHD1,ETV6,ELF2	PTDSS2,EPS8L2,LMNTD2	0.00730423	-0.110899	-0.000714316	Promoter (1-2kb)
chr11:559302-559802	POU2F1	EPS8L2,PTDSS2	0.00193596	0.190236	0.000363941	Promoter (<=1kb)
chr11:5596505-5597005	ZNF148,ZNF589,ZNF90,ZNF296	TRIM6,TRIM34	0.0341916	-0.103766	-0.00348509	Promoter (<=1kb)
chr11:5600036-5600728	TFCP2	TRIM6	0.0887174	0.346931	0.0312777	Promoter (2-3kb)
chr11:5602697-5603197	SMAD2,TEAD1	TRIM5	0.0227997	0.123717	0.00282071	Promoter (<=1kb)
chr11:560521-561115	CHD1,MTF2,ZNF148,ELF2,SP3,ZNF90,KLF10,SP6	EPS8L2,DEAF1,RNH1,CDHR5,LRRC56,ANO9,RASSF7,LMNTD2	0.0151409	-0.23614	-0.00277145	Promoter (<=1kb)
chr11:561461-561961	POU2F1,GATA3	PHRF1,DEAF1,PTDSS2	0.012378	-0.260857	-0.00322694	Promoter (<=1kb)
chr11:5619406-5619906	POU2F1	TRIM5	0.0591052	0.155825	0.00921005	Promoter (<=1kb)
chr11:5621515-5622015	POU2F1	TRIM5	0.0307229	0.128858	0.00395891	Promoter (1-2kb)
chr11:563978-564651	TEAD1,TEAD4	EPS8L2,RASSF7,DEAF1	0.0246762	0.339613	0.00866522	Promoter (1-2kb)
chr11:565694-566194	TEAD1,POU2F1	RASSF7,EPS8L2,TMEM80,RNH1,PTDSS2,PHRF1	0.0160585	0.299101	0.00523794	Promoter (2-3kb)
chr11:568330-568830	SP6,KLF10,ZNF148,SP3	RASSF7,ANO9,EPS8L2	0.00591976	-0.197413	-0.00118322	Promoter (<=1kb)
chr11:5684816-5685316	TEAD4	TRIM34	0.0833055	0.053171	0.00442943	Promoter (<=1kb)
chr11:5689459-5689959	POU2F1	TRIM5	0.0362059	0.105056	0.00380364	Promoter (<=1kb)
chr11:5690224-5690724	TEAD1,TEAD4	TRIM5,TRIM34	0.0263122	0.0783574	0.0024627	Promoter (<=1kb)
chr11:570652-571152	GATAD2A	RASSF7	0.0163806	0.245547	0.0040222	Promoter (2-3kb)
chr11:57248982-57249482	ZNF296	TNKS1BP1	0.0377645	-0.0887489	-0.00335156	Distal Intergenic
chr11:57263363-57263863	NANOG	SLC43A3	0.0449742	0.132745	0.00597011	Distal Intergenic
chr11:57283575-57284075	POU2F1,NANOG	TNKS1BP1,SLC43A3	0.0366339	0.0994916	0.00361117	Distal Intergenic
chr11:57292885-57293385	POU2F1	TNKS1BP1	0.0264626	0.129437	0.00342525	Distal Intergenic
chr11:57311302-57311802	ZNF90	SLC43A3	0.0238902	-0.0850336	-0.00203147	Promoter (<=1kb)
chr11:57324437-57325282	SP3,LIN28B,ZNF90	TNKS1BP1,RTN4RL2,SLC43A3	0.0363265	-0.113635	-0.00345309	Promoter (<=1kb)
chr11:57335580-57336080	ZNF90	SLC43A1	0.0138317	-0.0559531	-0.000773924	Promoter (<=1kb)
chr11:57340183-57340683	DBP	SSRP1	0.0166175	-0.10501	-0.001745	Promoter (1-2kb)
chr11:57345462-57346064	POU2F1,SMAD1	TNKS1BP1	0.0450811	0.144543	0.00736663	Promoter (1-2kb)
chr11:57376126-57376626	SP3	TNKS1BP1	0.0173232	-0.0866781	-0.00150154	Distal Intergenic
chr11:574195-574695	GATA3,GATA6,CCNT2	RASSF7,LRRC56	0.0169522	0.0610099	0.00111312	Promoter (1-2kb)
chr11:57460293-57460793	SP3	TNKS1BP1	0.0434355	-0.0747794	-0.00324808	Promoter (<=1kb)
chr11:57474665-57475165	SOX4	SSRP1	0.0202903	-0.064697	-0.00131272	Intron (ENST00000335099.8/349667, intron 2 of 2)
chr11:57482954-57483454	NANOG	SLC43A3	0.0436242	0.0939948	0.00410045	Distal Intergenic
chr11:57493376-57493876	ZNF565,ZNF90	SLC43A1,SLC43A3	0.0122462	-0.11918	-0.00142203	Promoter (<=1kb)
chr11:57499497-57500127	ZNF90	SLC43A1,SLC43A3	0.0140608	-0.105128	-0.00151623	Promoter (<=1kb)
chr11:57500790-57501290	ZNF148	YPEL4	0.00323034	-0.11145	-0.000360022	Promoter (<=1kb)
chr11:57515615-57516115	MTF2,ZNF90	YPEL4	0.0158597	-0.0582766	-0.000924247	Promoter (<=1kb)
chr11:57530653-57531207	UBE2K,ZNF90,FLI1	SLC43A1,UBE2L6,SLC43A3	0.015301	-0.0838701	-0.00113212	Promoter (<=1kb)
chr11:57552390-57552890	GATA3	CLP1	0.010822	0.119141	0.00128934	Exon (ENST00000340573.8/9246, exon 4 of 4)
chr11:57562517-57563017	GATA2	SMTNL1	0.0342834	0.0611291	0.00209571	Promoter (2-3kb)
chr11:57567443-57567943	MTF2,ZNF90,ZNF148	YPEL4	0.0015555	-0.0819744	-0.000127511	Promoter (<=1kb)
chr11:575761-576413	CHD1,ZNF148,ZNF90,SP3,SP6,ZNF740,KLF10,UBE2K	EPS8L2,PTDSS2,PHRF1,CDHR5,RASSF7,RNH1,DEAF1,ANO9	0.0119266	-0.347621	-0.0037195	Promoter (<=1kb)
chr11:57597036-57597536	MEF2A,POU2F1	YPEL4,BTBD18	0.00782023	-0.0686347	-0.000623126	Promoter (<=1kb)
chr11:57597860-57598360	VEZF1,KLF10	ZDHHC5,MED19	0.035734	0.130409	0.00451914	Promoter (<=1kb)
chr11:57626012-57626512	POU2F1,POU6F1	BTBD18,CTNND1	0.00322206	-0.130627	-0.000337765	Distal Intergenic
chr11:57633653-57634153	GRHL2,TEAD1	CTNND1	0.0492015	0.588659	0.0289629	Distal Intergenic
chr11:57636954-57637454	ZNF460	SLC43A1	0.0329984	0.133431	0.00440302	Promoter (<=1kb)
chr11:57644726-57645226	ZNF90	YPEL4	0.00639914	-0.0847197	-0.000542133	Promoter (1-2kb)
chr11:57649067-57649567	TEAD1	TIMM10,YPEL4	0.0190822	-0.049341	-0.000543351	Promoter (<=1kb)
chr11:57653977-57654477	BACH2,NFE2L1	SLC43A1	0.0184103	-0.114389	-0.00210595	Promoter (2-3kb)
chr11:57656694-57657194	PBX1	SMTNL1	0.00131613	0.0520299	6.84782e-05	Promoter (<=1kb)
chr11:57657351-57657868	CHD1,MTF2,ZNF148,ZNF518A,ELF2,NR2C2,ZNF90,CHD2,SP3,UBE2K,FLI1,KLF10,VEZF1,ZNF501,SP6,ZNF740,E2F3,ZNF76	BTBD18,CTNND1,SMTNL1,YPEL4,SLC43A1,UBE2L6,MED19,TIMM10,CLP1	0.0190947	-0.136427	-0.00214616	Promoter (<=1kb)
chr11:57662870-57663370	GATA3,GATA6	CTNND1	0.0203178	0.616385	0.0125236	Distal Intergenic
chr11:57667362-57667872	MTF2,ZNF148,ZNF518A,ELF2,CHD2,DRAP1,FLI1,IRF3,ZNF501,ZNF740,VEZF1,ETV7,BRCA1	CTNND1,BTBD18,SMTNL1,YPEL4,TIMM10,UBE2L6,CLP1,SERPING1	0.0190521	-0.158073	-0.00186737	Promoter (<=1kb)
chr11:57668093-57668600	CHD1,ZNF90,SP3,ZNF100,ETV6,FLI1,SREBF2,KLF10	BTBD18,YPEL4,CTNND1,UBE2L6,ZDHHC5,MED19	0.0192825	-0.209896	-0.0037271	Promoter (<=1kb)
chr11:57675114-57675614	GRHL1	BTBD18	0.0242663	0.0504678	0.00122466	Promoter (1-2kb)
chr11:57680394-57680894	NFE2L3	CTNND1	0.0269553	0.462448	0.0124654	Promoter (<=1kb)
chr11:57681208-57681712	TEAD1,GATA3,GATA6	YPEL4,CTNND1,CLP1	0.0182315	0.490126	0.00924212	Promoter (<=1kb)
chr11:57681837-57682337	GRHL2	BTBD18	0.0120882	0.0783926	0.000947625	Promoter (<=1kb)
chr11:57693617-57694117	GATA3,GATA6	CTNND1	0.0519443	0.612844	0.0318337	Exon (ENST00000527985.5/25921, exon 7 of 11)
chr11:57695935-57696435	POU2F1,NANOG,POU5F1	CTNND1,SERPING1,SELENOH	0.00772309	-0.0292626	0.00130594	Exon (ENST00000527985.5/25921, exon 8 of 11)
chr11:57712186-57712687	CHD1,ZNF148,ZNF518A,ELF2,NR2C2,ZNF90,SP3,SREBF2,FLI1,KLF10,SP6,ETV7	BTBD18,CTNND1,YPEL4,UBE2L6,MED19,SERPING1	0.0191633	-0.148509	-0.00198473	Promoter (<=1kb)
chr11:57716038-57716538	KLF10	MED19	0.0279429	-0.0761026	-0.00212653	Intron (ENST00000713775.1/51075, intron 1 of 6)
chr11:57732619-57733119	GRHL2	CTNND1	0.0891397	0.55435	0.0494146	Intron (ENST00000713775.1/51075, intron 1 of 6)
chr11:57733411-57734117	TEAD1,GATA3,JDP2,BNC2	CTNND1,BTBD18,YPEL4,SERPING1	0.0407359	0.381895	0.0213666	Intron (ENST00000713775.1/51075, intron 1 of 6)
chr11:57735655-57736155	GATA3,GATA6	CTNND1,SERPING1,CLP1	0.0219162	0.405927	0.0117171	Intron (ENST00000713775.1/51075, intron 1 of 6)
chr11:57740170-57740806	POU2F1,TEAD1,SREBF2,GATA3	CTNND1	0.0422837	0.56572	0.0234214	Promoter (<=1kb)
chr11:57741128-57741628	ETV7,KLF10	SERPING1,MED19	0.0151077	-0.113456	-0.00170892	Promoter (<=1kb)
chr11:57761535-57762041	ELF2,GATA3,ETV3	YPEL4,SERPING1,CLP1	0.0298791	-0.0171649	0.00180233	Promoter (<=1kb)
chr11:57778363-57778920	TEAD1,NR2C2,GATA3,GATA6	CTNND1,YPEL4	0.0298178	0.505052	0.0149801	Promoter (2-3kb)
chr11:57779280-57779950	TEAD1,GATA3	CTNND1,BTBD18,YPEL4,SELENOH	0.0415113	0.500538	0.0215028	Promoter (1-2kb)
chr11:57781407-57781978	GRHL2,GATA3,GRHL1,GATA6,POU2F1,PBX1,NANOG	BTBD18,CTNND1	0.0530168	0.535064	0.0298199	Promoter (<=1kb)
chr11:57788094-57788594	GRHL2,NR2C2,SREBF2	CTNND1	0.0215451	0.49121	0.0105831	Intron (ENST00000673781.1/100528016, intron 2 of 18)
chr11:57790308-57790917	GRHL2,GRHL1	CTNND1	0.0554585	0.574511	0.0312291	Promoter (2-3kb)
chr11:57798922-57799422	SMARCC1,JDP2,GATA3,GATA6	ZDHHC5,CTNND1	0.043998	0.520854	0.0235928	Promoter (<=1kb)
chr11:57868442-57868942	POU2F1	BTBD18,CTNND1	0.00519047	-0.278663	-0.00157696	Promoter (1-2kb)
chr11:57901718-57902218	JDP2	CTNND1	0.0375887	0.556806	0.0209296	Distal Intergenic
chr11:57903513-57904016	GRHL2,SMAD2,GRHL1,TFCP2,NFE2L3,GATA3,JDP2	CTNND1	0.0441637	0.571397	0.0256742	Distal Intergenic
chr11:57911366-57911866	GATA3,GRHL2,GATA6,TFCP2,SREBF2,GRHL1	CTNND1	0.0322828	0.550741	0.0177794	Distal Intergenic
chr11:58394167-58394667	TEAD1	LPXN	0.0320758	0.119936	0.00384705	Distal Intergenic
chr11:58578155-58578678	ZNF148,ZNF518A,ZNF90,ELF2,NR2C2,ZNF100,SP3	CNTF,ZFP91,LPXN	0.121688	-0.276409	-0.0341561	Promoter (<=1kb)
chr11:58578740-58579245	ZNF148,ZNF90,CHD2,ZNF100,SP3,E2F3	ZFP91,CNTF,LPXN	0.147567	-0.259179	-0.0431909	Promoter (<=1kb)
chr11:58579473-58579973	SREBF2,ZNF90,E2F3	ZFP91	0.142672	-0.274035	-0.0390972	Promoter (<=1kb)
chr11:58660178-58660761	NR2C2,TEAD1,TEAD4	ZFP91,LPXN,CNTF	0.0734547	0.217192	0.0195322	Intron (ENST00000586098.1/10249, intron 1 of 2)
chr11:58770641-58771174	GRHL1,NFE2L3,TFCP2,SMAD2,TEAD1,TEAD4,JDP2,SMARCC1,GRHL2	ZFP91,CNTF	0.0485586	0.198893	0.0129233	Exon (ENST00000685888.2/ENST00000685888.2, exon 1 of 2)
chr11:59106569-59107069	OTUD4	DTX4	0.012609	-0.0577416	-0.000728062	Promoter (<=1kb)
chr11:59115801-59116301	GATA3,TEAD1	DTX4	0.0319581	0.228686	0.00730836	Intron (ENST00000411426.1/374393, intron 1 of 1)
chr11:59135849-59136349	KLF6	FAM111B	0.0221309	0.0585694	0.00129619	Exon (ENST00000501817.6/101927204, exon 3 of 5)
chr11:59142846-59143346	OTUD4,ZNF501	DTX4	0.0125835	-0.153887	-0.00220185	Promoter (<=1kb)
chr11:59173289-59173789	GATA2	DTX4	0.102191	0.222936	0.022782	Promoter (1-2kb)
chr11:59174109-59174612	TEAD1,GATA2,GATA3,GATA6	DTX4	0.0777436	0.2353	0.0181736	Promoter (1-2kb)
chr11:59186118-59186618	GATA3	DTX4	0.0677555	0.243224	0.0164797	Promoter (<=1kb)
chr11:59188887-59189392	TEAD1	DTX4	0.020109	0.260852	0.0051221	Exon (ENST00000532982.5/23220, exon 4 of 9)
chr11:59191018-59191518	GATA3	DTX4	0.0488486	0.23231	0.011348	Exon (ENST00000532982.5/23220, exon 5 of 9)
chr11:59192381-59192881	GATA3,GATA2	DTX4	0.0331769	0.230412	0.00764437	Promoter (2-3kb)
chr11:59255169-59255669	ZBTB44	DTX4	0.0742338	0.276503	0.0205259	Exon (ENST00000533936.1/ENST00000533936.1, exon 1 of 3)
chr11:59335523-59336023	OTUD4	DTX4	0.00248497	-0.15953	-0.000396429	Distal Intergenic
chr11:59424863-59425363	GRHL2	OR4D9	0.0100862	0.0870198	0.0008777	Promoter (1-2kb)
chr11:59537213-59537713	NR2C2	PATL1,OSBP	0.0657651	0.365812	0.0239559	Distal Intergenic
chr11:59545176-59545676	SMAD2,NFE2L3	PATL1,OSBP	0.0538755	0.319183	0.0171694	Promoter (<=1kb)
chr11:59547929-59548429	POU2F1	OSBP,PATL1	0.0609831	0.35659	0.0218263	Promoter (2-3kb)
chr11:59549711-59550211	MTF2	OSBP,PATL1	0.0129851	-0.085771	-0.00113864	Intron (ENST00000659845.1/102723575, intron 1 of 1)
chr11:59550283-59550784	MTF2,ZNF565,ZNF90,SP3,ZNF100,UBE2K,CHD1,ZNF148	PATL1,OSBP	0.0238896	-0.256561	-0.00633374	Intron (ENST00000659845.1/102723575, intron 1 of 1)
chr11:59550878-59551378	MAX	OSBP	0.0318864	0.129382	0.00412553	Intron (ENST00000659845.1/102723575, intron 1 of 1)
chr11:59551447-59551947	TEAD4	PATL1	0.034952	0.0553826	0.00193573	Intron (ENST00000659845.1/102723575, intron 1 of 1)
chr11:59556040-59556540	NR2C2	PATL1,OSBP	0.067971	0.370768	0.025304	Intron (ENST00000659845.1/102723575, intron 1 of 1)
chr11:59557360-59557860	UBE2K	PATL1	0.0237983	0.193971	0.00461618	Intron (ENST00000659845.1/102723575, intron 1 of 1)
chr11:59560758-59561258	ZNF90	PATL1	0.0109585	-0.249591	-0.00273514	Promoter (<=1kb)
chr11:59565862-59566362	MTF2,NR2C2	OSBP	0.0112706	-0.0528439	-0.000595585	Promoter (<=1kb)
chr11:59615168-59615668	MTF2,ZNF148,ZNF565,ZNF90,SP3,ZNF100,CHD1	OSBP,PATL1	0.0216297	-0.283948	-0.0063575	Promoter (<=1kb)
chr11:59615803-59616322	MTF2,ZNF148,ZNF90,SP3,SP6	OSBP,PATL1	0.0498187	-0.34733	-0.0172561	Promoter (<=1kb)
chr11:59617741-59618241	TFCP2	PATL1	0.0214948	0.276791	0.00594957	Promoter (1-2kb)
chr11:59623829-59624329	POU2F1,ZNF90	PATL1	0.00852412	-0.132685	-0.000980454	Intron (ENST00000661394.1/101927226, intron 3 of 4)
chr11:59625483-59625983	POU2F1	PATL1	0.0121129	-0.0715423	-0.000866581	Intron (ENST00000661394.1/101927226, intron 3 of 4)
chr11:59668115-59668615	ZNF148,SP3,CHD1	OSBP,PATL1	0.0141625	-0.251431	-0.0035719	Promoter (<=1kb)
chr11:59668916-59669444	MTF2,ZNF148,ZNF90,SP3,ZNF100,UBE2K,CHD1	OSBP,PATL1	0.0314934	-0.277647	-0.0086908	Promoter (<=1kb)
chr11:59733558-59734058	TEAD4,ZNF589	PATL1	0.0229683	0.211856	0.00486598	Intron (ENST00000641815.1/6809, intron 2 of 11)
chr11:59753876-59754376	TEAD4	PATL1	0.028254	0.0913919	0.00258219	Promoter (<=1kb)
chr11:59755026-59755653	MTF2,ZNF90,SP3,ZNF100,UBE2K,CHD1	PATL1,OSBP	0.0179606	-0.178713	-0.00336889	Promoter (<=1kb)
chr11:59755956-59756456	SMAD2	PATL1	0.0145608	0.0883254	0.00128609	Promoter (<=1kb)
chr11:59809864-59810364	NR2C2	PATL1	0.0388793	0.367457	0.0142865	Promoter (<=1kb)
chr11:59810575-59811075	UBE2K,ELF2	PATL1	0.0228203	0.0824988	0.00170208	Promoter (<=1kb)
chr11:59811405-59811905	POU2F1	PATL1	0.0155663	-0.11256	-0.00175215	Promoter (<=1kb)
chr11:59813473-59813973	ZNF90	PATL1	0.00533929	-0.16787	-0.000896307	Promoter (2-3kb)
chr11:59815822-59816322	POU2F1	PATL1	0.0191334	-0.0899713	-0.00172146	Distal Intergenic
chr11:604028-604528	POU2F1	TMEM80	0.0176025	-0.138141	-0.00243163	Promoter (2-3kb)
chr11:6077672-6078172	POU2F1	C11orf42	0.0119601	-0.0903574	-0.00108068	Intron (ENST00000690041.1/ENST00000690041.1, intron 1 of 1)
chr11:6078407-6078907	POU2F1	C11orf42,TRIM5	0.0295903	-0.0760911	-0.00154695	Intron (ENST00000690041.1/ENST00000690041.1, intron 1 of 1)
chr11:60913917-60914417	ZNF518A	TMEM132A	0.0124341	-0.100054	-0.00124409	Promoter (<=1kb)
chr11:60915214-60915714	SNAPC4	TMEM132A	0.02389	0.0956568	0.00228524	Promoter (1-2kb)
chr11:60950775-60951275	MTA3	TMEM132A	0.00656858	-0.162674	-0.00106854	Promoter (<=1kb)
chr11:60960380-60960880	TEAD1	CD5	0.0630446	0.0936306	0.00586004	Distal Intergenic
chr11:60970240-60970740	TFCP2,TEAD1	TMEM132A,CD5	0.0212213	0.255583	0.00477281	Promoter (<=1kb)
chr11:60984558-60985059	TEAD1	CD5,VPS37C	0.0299876	0.356409	0.0109022	Intron (ENST00000313421.11/923, intron 1 of 12)
chr11:61008031-61008531	POU2F1,ZNF100	CD5,VPS37C	0.0188517	-0.115881	-0.00178177	Promoter (<=1kb)
chr11:61042004-61042585	POU2F1	CD5,VPS37C	0.0123093	-0.12969	-0.0019984	Distal Intergenic
chr11:61079435-61079935	TEAD1	VPS37C	0.0271401	0.334547	0.00907963	Distal Intergenic
chr11:61134224-61134724	POU2F1	VPS37C	0.0717327	0.361467	0.025929	Intron (ENST00000301765.10/55048, intron 2 of 4)
chr11:61140247-61140747	GATA6,SREBF2	CD5	0.0153708	0.126334	0.00194185	Intron (ENST00000301765.10/55048, intron 1 of 4)
chr11:61148105-61148605	TFCP2	VPS37C	0.0341397	0.308274	0.0105244	Intron (ENST00000301765.10/55048, intron 1 of 4)
chr11:61149824-61150341	TEAD1	CD5,VPS37C	0.0507396	0.292493	0.0148221	Intron (ENST00000301765.10/55048, intron 1 of 4)
chr11:61150761-61151261	POU2F1	CD5	0.009128	0.0605641	0.000552829	Intron (ENST00000301765.10/55048, intron 1 of 4)
chr11:61151830-61152330	GATA6	CD5	0.0592229	0.0827894	0.00490303	Intron (ENST00000301765.10/55048, intron 1 of 4)
chr11:61153229-61153796	POU2F1,TEAD1	CD5,VPS37C	0.0208237	0.212942	0.00660778	Intron (ENST00000301765.10/55048, intron 1 of 4)
chr11:61158556-61159061	GRHL2,TFCP2	VPS37C	0.0622924	0.394286	0.0247375	Promoter (2-3kb)
chr11:61161035-61161675	CHD1,MTF2,ZNF565,ZNF90,ELF2,ZNF100,KLF17,SP3,ZNF148,E2F3	DDB1,VPS37C,CD5	0.0405153	-0.325392	-0.0131957	Promoter (<=1kb)
chr11:61164693-61165242	GRHL2,TEAD1	VPS37C,CD5	0.0434777	0.326466	0.0152024	Distal Intergenic
chr11:61166225-61166725	MTF2,ZNF90,UBE2K	VPS37C,DDB1	0.00502267	-0.267563	-0.0013291	Distal Intergenic
chr11:61167088-61167588	POU2F1	DDB1	0.0118365	0.068365	0.000809203	Distal Intergenic
chr11:61168222-61168722	POU2F1	CD5,VPS37C	0.012562	-0.0944834	-0.00104475	Distal Intergenic
chr11:61183583-61184113	TEAD1	VPS37C,CD5	0.0265035	0.341	0.00892875	Distal Intergenic
chr11:61279813-61280313	POU2F1	VPS37C	0.00978604	-0.258641	-0.00253107	Intron (ENST00000301770.10/220001, intron 9 of 19)
chr11:61298815-61299318	NR2C2,GATA2,GATA6,NR2F2	VPS37C	0.0656282	0.351571	0.0242641	Distal Intergenic
chr11:61307578-61308078	GATA6,MECOM	VPS37C,TMEM138	0.022967	0.455144	0.01075	Intron (ENST00000301764.12/1642, intron 21 of 26)
chr11:61312300-61312800	MEF2A	CPSF7	0.017961	-0.0612888	-0.00110081	Promoter (<=1kb)
chr11:61332940-61333440	ZNF565,ELF2,ZNF90	DDB1,CPSF7	0.0156723	-0.162617	-0.00257661	Promoter (<=1kb)
chr11:61334509-61335009	SMAD2	CPSF7	0.0108276	0.0701879	0.000759964	Promoter (<=1kb)
chr11:61336090-61336590	GRHL1,ELF2	DDB1,TMEM216,CPSF7	0.0698703	0.322383	0.0238991	Promoter (1-2kb)
chr11:61385500-61386000	PBX1	CPSF7	0.0221599	0.192305	0.00426146	Distal Intergenic
chr11:61392296-61392796	ELF2,SREBF2	DDB1,CPSF7	0.0339742	0.234384	0.011363	Promoter (<=1kb)
chr11:61429246-61429761	CHD1,MTF2,ZNF90,ZNF100	DDB1,TMEM138,CPSF7,CYB561A3,TMEM216	0.0218078	-0.155866	-0.00323956	Promoter (<=1kb)
chr11:61429784-61430289	CHD1,MTF2,ZNF90,ELF2,ZNF100,UBE2K,SREBF2,ZNF565,ZNF148,E2F3	DDB1,TMEM138,CPSF7,CYB561A3,TMEM216	0.0229136	-0.188515	-0.00468122	Promoter (<=1kb)
chr11:6143691-6144191	PBX1	CCKBR	0.00519585	-0.0852759	-0.000443081	Intron (ENST00000529961.1/124902622, intron 1 of 2)
chr11:61472211-61472711	PBX1	CPSF7	0.0133791	0.161149	0.00215602	Intron (ENST00000544025.5/54949, intron 3 of 3)
chr11:61473503-61474003	SMAD2	CPSF7	0.023428	0.293991	0.00688762	Intron (ENST00000544025.5/54949, intron 3 of 3)
chr11:61488720-61489220	CHD2,ZNF90,BRCA1	DDB1,CPSF7	0.063309	-0.0844432	-0.00534544	Promoter (<=1kb)
chr11:61489862-61490362	NANOG	CYB561A3	0.0107872	0.0877452	0.000946521	Promoter (<=1kb)
chr11:61508391-61509637	ZNF90	CPSF7	0.0157049	-0.203541	-0.00338381	Promoter (<=1kb)
chr11:61532074-61532574	SMAD2	CPSF7	0.0550846	0.35405	0.0195027	Promoter (<=1kb)
chr11:61535055-61535555	ZNF90	CPSF7	0.0234544	-0.217677	-0.00510547	Promoter (1-2kb)
chr11:61555285-61555785	ZNF90,ZNF148,CHURC1,MTA3,SREBF2	CPSF7,DAGLA	0.0130638	-0.065689	-0.000864469	Intron (ENST00000539008.6/9066, intron 2 of 12)
chr11:615632-616292	ELF2,ZBED1,ZNF100	RNH1,TALDO1	0.00714525	0.117395	0.000866369	Promoter (<=1kb)
chr11:61567278-61567778	MTF2	CPSF7	0.00617176	-0.0649996	-0.000401162	Intron (ENST00000539008.6/9066, intron 1 of 12)
chr11:61581048-61581553	ZNF100	DAGLA	0.00596961	-0.142697	-0.000809711	Promoter (<=1kb)
chr11:61626671-61627171	TEAD1	SYT7	0.0201546	0.1026	0.00206787	Promoter (1-2kb)
chr11:61651049-61651549	SMARCC1	FADS1	0.0141188	0.182376	0.00257494	Distal Intergenic
chr11:61663431-61663931	POU2F1,VENTX	FADS2,FEN1	0.00540737	-0.0927824	-0.000503145	Distal Intergenic
chr11:61679328-61679828	RBAK,PATZ1	SYT7,FEN1	0.014402	0.0662642	0.0010016	Promoter (<=1kb)
chr11:61680112-61680612	SREBF2	FADS1	0.015133	0.247456	0.00374475	Promoter (<=1kb)
chr11:61700176-61700676	TFCP2	DAGLA	0.0268322	0.098734	0.00264925	Intron (ENST00000257215.10/747, intron 1 of 19)
chr11:61715964-61716464	POU2F1	FADS2	0.00657667	-0.0826751	-0.000543727	Intron (ENST00000257215.10/747, intron 1 of 19)
chr11:61747602-61748102	ELF2	FADS2	0.0239118	0.348438	0.00833178	Intron (ENST00000536405.5/26070, intron 4 of 5)
chr11:61752340-61752840	MTF2	TMEM258	0.00242825	-0.0535184	-0.000129956	Promoter (<=1kb)
chr11:61760941-61761441	CHD1	FADS2	0.00432983	-0.0982256	-0.0004253	Intron (ENST00000278836.10/745, intron 1 of 26)
chr11:61764409-61764909	SREBF2	FADS1	0.0191851	0.281179	0.00539445	Promoter (1-2kb)
chr11:61772023-61772523	TEAD1	FADS1	0.0108934	0.0700711	0.000763314	Intron (ENST00000278836.10/745, intron 7 of 26)
chr11:61775610-61776110	ZNF148	TMEM258	0.00575067	0.0947466	0.000544857	Promoter (1-2kb)
chr11:61777266-61777766	CHD1	FADS2	0.00695488	-0.054645	-0.000380049	Promoter (<=1kb)
chr11:6179179-6179679	PBX1,POU2F1	CCKBR,C11orf42	0.0131887	-0.258571	-0.00349543	Intron (ENST00000529961.1/124902622, intron 1 of 2)
chr11:61792517-61793017	SREBF2,ELF2,E2F3,MTF2	FADS1,FADS2,TMEM258	0.0139803	0.130086	0.00221822	Promoter (<=1kb)
chr11:61797121-61797621	KLF16	FADS2	0.0191387	0.309543	0.00592424	3' UTR
chr11:61814996-61815531	CHD1,ZNF148,ZNF90,KLF16	FADS2,FADS3,MYRF	0.00929219	-0.215104	-0.00192122	Promoter (<=1kb)
chr11:61820402-61820902	KLF16	FADS2	0.00328926	-0.153238	-0.00050404	Intron (ENST00000574708.5/9415, intron 1 of 2)
chr11:61823106-61823606	CCNT2	FADS1	0.0405637	0.289705	0.0117515	Intron (ENST00000574708.5/9415, intron 1 of 2)
chr11:61829781-61830281	GRHL2	FADS1	0.0156266	0.259505	0.00405518	Promoter (<=1kb)
chr11:61834211-61834711	POU2F1	FADS2	0.00312744	-0.172531	-0.000539581	Intron (ENST00000257261.10/9415, intron 1 of 11)
chr11:61834716-61835216	ZBTB7B,SREBF2,MTA3,PLAG1	MYRF,FADS1,FADS3	0.0165188	0.0382287	0.000821505	Intron (ENST00000257261.10/9415, intron 1 of 11)
chr11:61874624-61875124	POU2F1	FADS2	0.00359671	-0.117957	-0.000424256	Promoter (1-2kb)
chr11:61890491-61890991	SMAD2,NFE2L3	FADS1	0.0164109	0.252049	0.00413635	Promoter (<=1kb)
chr11:61891411-61891971	CHD1,ZNF148,ZNF90,ZNF100,KLF16	FADS2,FADS3,MYRF,DAGLA	0.0153648	-0.272736	-0.00387949	Promoter (<=1kb)
chr11:61917346-61917846	ZNF148,KLF16	FADS2	0.00490281	-0.235898	-0.00115656	Promoter (<=1kb)
chr11:61923413-61923936	POU2F1	FADS1,FADS2	0.0158435	0.221774	0.00360577	Distal Intergenic
chr11:61924610-61925110	SREBF2,TFCP2,SIX2,GRHL2	FADS1,FEN1	0.0210628	0.14713	0.00322196	Distal Intergenic
chr11:61962693-61963193	TEAD1,GRHL1,TFCP2	FADS1	0.0305098	0.323368	0.0098659	3' UTR
chr11:61966553-61967053	CCNT2	FADS1	0.0202735	0.183755	0.00372535	Promoter (<=1kb)
chr11:61967429-61967930	CHD1,SREBF2,ZNF148,CHD2,ELF2,ZNF90,KLF16,ZBED1	FADS2,FADS1,FADS3,RAB3IL1	0.00770307	-0.24289	-0.00174779	Promoter (<=1kb)
chr11:61968959-61969459	POU2F1	FADS3	0.0153111	0.153915	0.00235662	Promoter (1-2kb)
chr11:61971221-61971721	ELF2	FADS2,FADS1	0.0173849	0.344485	0.00595504	Distal Intergenic
chr11:61971825-61972325	ZNF148,KLF16	FADS2	0.00581846	-0.224865	-0.00130837	Distal Intergenic
chr11:6219258-6219758	NFE2L3	C11orf42	0.0252476	0.100474	0.00253672	Promoter (<=1kb)
chr11:62194959-62195459	NANOG	ASRGL1	0.0349395	0.307438	0.0107417	Distal Intergenic
chr11:62287517-62288021	GRHL2,GATA3,GRHL1	AHNAK,ASRGL1	0.00826676	0.28412	0.0028368	Distal Intergenic
chr11:623239-623739	POU5F1	TALDO1	0.0253367	-0.130883	-0.00331614	Promoter (1-2kb)
chr11:62324856-62325356	ZNF2	ASRGL1	0.0190447	0.411256	0.00783224	Distal Intergenic
chr11:62326715-62327215	NANOG,POU2F1	ASRGL1,AHNAK	0.0168576	0.131776	0.00269932	Distal Intergenic
chr11:62337179-62337679	ZNF90	SCGB1A1	0.00688516	-0.0500933	-0.0003449	Promoter (<=1kb)
chr11:62338740-62339240	GATA2,GATA3,GATA6,POU2F1	AHNAK,ASRGL1	0.022178	0.352601	0.00887783	Promoter (1-2kb)
chr11:6234438-6235073	ZNF148,KLF16	CCKBR	0.0168121	-0.172018	-0.00274328	Promoter (<=1kb)
chr11:62355599-62356099	NANOG	ASRGL1	0.0205077	0.369768	0.00745838	Promoter (<=1kb)
chr11:62357174-62357674	NANOG	ASRGL1	0.00639747	0.148565	0.00095044	Promoter (<=1kb)
chr11:62380684-62381184	GATA2,GATA3	AHNAK	0.00263351	0.450362	0.00118603	Intron (ENST00000415229.6/80150, intron 4 of 6)
chr11:62382595-62383095	POU2F1	AHNAK	0.00498048	-0.210443	-0.00104811	3' UTR
chr11:62396574-62397076	POU2F1,GATA2,GATA3,GATA6,NANOG	AHNAK	0.0241549	0.42937	0.0104916	Distal Intergenic
chr11:62398532-62399032	GATA2,GATA3,GATA6,JDP2	AHNAK	0.0164622	0.426103	0.00701458	Distal Intergenic
chr11:62425407-62425907	NR2C2	EEF1G	0.00138345	-0.312668	-0.00043256	Promoter (<=1kb)
chr11:62426427-62427037	TEAD1	AHNAK,EEF1G,ASRGL1	0.0110253	0.209095	0.00364528	Promoter (<=1kb)
chr11:62428853-62429353	GATA2,GATA3,GATA6	AHNAK	0.0103553	0.452662	0.00468747	Promoter (2-3kb)
chr11:62456593-62457100	NANOG,POU2F1,TEAD1,SOX13	ASRGL1,TUT1,AHNAK,EEF1G,EML3	0.0172107	0.122593	0.00219581	Intron (ENST00000530124.5/79026, intron 2 of 2)
chr11:62458583-62459087	TEAD1	AHNAK,EEF1G,ASRGL1	0.0148295	0.144394	0.000398039	Intron (ENST00000530124.5/79026, intron 2 of 2)
chr11:62461474-62461974	POU2F1	TUT1	0.00213039	0.116321	0.000247808	Intron (ENST00000530124.5/79026, intron 2 of 2)
chr11:62462181-62462732	NR2C2,POU2F1,GATA2,GATA3,GATA6,POU5F1	EEF1G,AHNAK,TUT1,EML3	0.0184927	0.0362218	-0.00525116	Intron (ENST00000530124.5/79026, intron 2 of 2)
chr11:62463983-62464483	GATA3	AHNAK	0.00178626	0.127835	0.000228347	Intron (ENST00000530124.5/79026, intron 2 of 2)
chr11:62464595-62465095	POU2F1	EEF1G	0.00305099	-0.0512096	-0.00015624	Intron (ENST00000530124.5/79026, intron 2 of 2)
chr11:62467020-62467597	TEAD1	AHNAK,EEF1G,ROM1	0.0126122	0.248414	0.00476001	Intron (ENST00000530124.5/79026, intron 2 of 2)
chr11:62472563-62473067	SMAD2,GATA3,JDP2,BACH2,BNC2	B3GAT3,AHNAK,ASRGL1,EEF1G	0.00503476	0.140541	0.00054408	Intron (ENST00000530124.5/79026, intron 2 of 2)
chr11:62479282-62479782	GATA2,GATA3,GATA6	AHNAK,EML3,TUT1	0.00825576	0.224964	0.00186772	Intron (ENST00000530124.5/79026, intron 2 of 2)
chr11:62480592-62481159	TEAD1,NR2C2,GATA2,GATA3,GATA6,POU2F1,POU5F1,NANOG	AHNAK,EEF1G,ROM1,EML3,TUT1	0.0226951	0.154446	0.00236199	Intron (ENST00000530124.5/79026, intron 2 of 2)
chr11:6248157-6248657	GATA3,GATA2	CCKBR,C11orf42	0.0339978	0.269051	0.00927666	Distal Intergenic
chr11:62490297-62490797	TEAD1	ROM1,EEF1G	0.0054562	-0.069238	-0.000307	Intron (ENST00000530124.5/79026, intron 2 of 2)
chr11:62491249-62491749	GATA3,GATA6,GATA2,RORA,SREBF2	AHNAK,ASRGL1,TUT1,GANAB,EEF1G	0.00307892	0.220812	0.000314089	Exon (ENST00000257247.11/79026, exon 5 of 6)
chr11:62491860-62492361	CCNT2,GATA2,GATA3,GATA6,MEIS1	GANAB,AHNAK,ASRGL1,EML3,TUT1	0.0320598	0.306095	0.0123009	Intron (ENST00000530124.5/79026, intron 2 of 2)
chr11:62496289-62496789	GATA2,GATA3,GATA6	AHNAK,EML3,TUT1	0.0029527	0.36573	0.00100983	Intron (ENST00000530124.5/79026, intron 2 of 2)
chr11:6249651-6250155	NFE2L3,HES1,GATA3,THRB,SMARCC1	C11orf42,SMPD1,CNGA4,APBB1	0.0349213	0.142672	0.00586056	Distal Intergenic
chr11:62497057-62497557	POU2F1	EEF1G	0.00260111	-0.21045	-0.000547403	Intron (ENST00000530124.5/79026, intron 2 of 2)
chr11:62499519-62500019	GATA2,GATA3,GATA6	AHNAK,EML3,TUT1	0.00198698	0.376327	0.000720671	Intron (ENST00000530124.5/79026, intron 2 of 2)
chr11:62500168-62500702	GRHL2,TFCP2,GRHL1	AHNAK,GANAB	0.00486448	0.333592	0.00151663	Intron (ENST00000530124.5/79026, intron 2 of 2)
chr11:62501965-62502465	NANOG	ASRGL1	0.00301474	0.075068	0.00022631	Intron (ENST00000530124.5/79026, intron 2 of 2)
chr11:62504173-62504675	TEAD1,CCNT2,GATA2,GATA3,GATA6	AHNAK,GANAB,ROM1,EEF1G,TUT1,EML3	0.0102241	0.268695	0.00332775	Intron (ENST00000530124.5/79026, intron 2 of 2)
chr11:62504910-62505410	NANOG,POU2F1,POU5F1	ASRGL1,EEF1G	0.0139828	0.128823	0.00313042	Intron (ENST00000530124.5/79026, intron 2 of 2)
chr11:62505451-62505952	ZNF875,ELF2	EEF1G,ASRGL1	0.0326041	0.0173104	0.0063361	Intron (ENST00000530124.5/79026, intron 2 of 2)
chr11:62506252-62506816	ZNF680,GATA2,GATA3,GATA6	GANAB,AHNAK,TUT1	0.0042901	0.313624	0.00140255	Intron (ENST00000530124.5/79026, intron 2 of 2)
chr11:62508186-62509176	TEAD1,GATA2,GATA3	EEF1G,AHNAK,TUT1	0.00961685	0.237048	0.00136862	Intron (ENST00000530124.5/79026, intron 2 of 2)
chr11:6251066-6251566	GATA3,GATA2	CCKBR,C11orf42	0.0249573	0.273116	0.00675457	Distal Intergenic
chr11:62544863-62545363	POU2F1	CSKMT	0.0168852	-0.265756	-0.00448735	Promoter (<=1kb)
chr11:62545607-62546117	CHD1,KLF10,SREBF2,ZNF148,SP3,VEZF1,ZNF90,ZBTB7B	BSCL2,UBXN1,GANAB,EEF1G,TUT1,AHNAK	0.0163014	-0.142514	-0.00172056	Promoter (<=1kb)
chr11:62551790-62552290	GRHL2	AHNAK	0.00403877	-0.0817207	-0.000330051	Intron (ENST00000530285.5/79026, intron 1 of 4)
chr11:62552458-62552958	BPTF	EML3	0.00569662	0.0935487	0.000532911	Intron (ENST00000530285.5/79026, intron 1 of 4)
chr11:62553061-62553563	CCNT2,ZNF875,GTF2I,GATA2	GANAB,EEF1G,AHNAK,MTA2,BSCL2,TUT1	0.0197938	0.183643	0.00416747	Promoter (2-3kb)
chr11:62554339-62554920	ZNF875,GATA2,GATA3,GATA6	EEF1G,AHNAK,EML3,TUT1	0.013374	0.340656	0.00461334	Promoter (1-2kb)
chr11:62555693-62556537	TFCP2,ZNF90	GANAB,EEF1G	0.012959	0.0926924	-0.000510939	Promoter (<=1kb)
chr11:62559708-62560208	TEAD1	AHNAK	0.0118175	0.210194	0.00248395	3' UTR
chr11:62560483-62561043	TEAD1,POU2F1	AHNAK,TUT1,GANAB,EEF1G,CSKMT	0.00720324	0.195617	0.00122905	Intron (ENST00000329251.5/1937, intron 7 of 9)
chr11:62561629-62562129	POU2F1,NANOG,SREBF2,AIRE,TCF7L1,FOXO1,NFE2L2	TUT1,GANAB,UBXN1,ROM1,C11orf98	0.00874278	0.0974023	0.000706707	Intron (ENST00000329251.5/1937, intron 7 of 9)
chr11:62563073-62563573	ZNF101	B3GAT3	0.00435013	0.0651554	0.000283434	Intron (ENST00000329251.5/1937, intron 7 of 9)
chr11:6256315-6256888	TEAD1,GATA3	CCKBR,SMPD1,C11orf42	0.0308874	0.295433	0.00868562	Promoter (2-3kb)
chr11:62564214-62564714	ZNF121	EML3	0.0435085	0.186865	0.00813023	Promoter (2-3kb)
chr11:62567990-62568491	TEAD1,GATA3,GATA2,GATA6,ZNF101	AHNAK,EEF1G,B3GAT3,TUT1	0.0231146	0.277325	0.00926851	Promoter (<=1kb)
chr11:62573730-62574243	ZNF148,SP3,ELF2,KLF5,DRAP1,KLF10,KLF6	GANAB,EEF1G,TUT1,HNRNPUL2,AHNAK,UBXN1	0.00716374	-0.169434	-0.000944657	Promoter (<=1kb)
chr11:6258438-6258981	TEAD1,GATA3,GATA2	CCKBR,C11orf42	0.0420166	0.339218	0.0153974	Promoter (<=1kb)
chr11:62591453-62591955	MTF2,SP3,ZNF100,ELF2	B3GAT3,GANAB,TUT1,EEF1G,TTC9C	0.00811314	-0.0736878	-0.000720102	Promoter (<=1kb)
chr11:62601680-62602188	ZNF148,ZNF90,ZNF589,SP3,ELF2,ELF4,KLF10,ZNF518A,VEZF1,ZBTB7B	GANAB,EEF1G,B3GAT3,BSCL2,TUT1,TTC9C,HNRNPUL2,INTS5,LBHD1,UBXN1	0.0146388	-0.0589231	0.00107379	Promoter (<=1kb)
chr11:62602237-62602737	ZNF90,ZNF100	TTC9C	0.0160402	-0.0626073	-0.00100423	Promoter (<=1kb)
chr11:62606824-62607327	TEAD1,NR2C2	AHNAK,EEF1G,CSKMT	0.0205747	0.00500374	-0.00608415	Promoter (<=1kb)
chr11:62609916-62610416	GATA3,GATA2,GATA6	AHNAK,TUT1,EML3	0.0159873	0.354419	0.00580859	Promoter (<=1kb)
chr11:62610727-62611227	GRHL2	AHNAK	0.00642802	0.343553	0.00220837	Promoter (<=1kb)
chr11:62612482-62613086	CHD1,ZNF148,ZNF90,SP3,E2F2,VEZF1,E2F3	INTS5,BSCL2,GANAB,TTC9C,EEF1G,B3GAT3,TUT1,ZBTB3,HNRNPUL2	0.0140481	-0.179097	-0.00279216	Promoter (<=1kb)
chr11:62614291-62614791	SMARCC1,JDP2	BSCL2,TTC9C	0.0202486	0.219053	0.00439141	Promoter (<=1kb)
chr11:62618992-62619492	TEAD1	EEF1G	0.00724668	-0.290647	-0.00210622	Promoter (1-2kb)
chr11:62620408-62620908	GATA3,TEAD4	AHNAK,TTC9C	0.00317606	0.168698	0.000725181	Promoter (1-2kb)
chr11:62621822-62622408	SREBF2,UBE2K,ELF2,ETS2,JDP2,ZNF518A,ELK3,E2F7	AHNAK,UBXN1,TTC9C,TMEM223,EEF1G,TUT1,BSCL2	0.010296	0.0798534	0.000780685	Promoter (<=1kb)
chr11:62640411-62640911	ZNF101	B3GAT3	0.00237632	0.0908833	0.000215968	Promoter (<=1kb)
chr11:62646449-62646951	SREBF2,ZFP42,E2F2,ELF2,ZNF90,KLF10	AHNAK,HNRNPUL2,GANAB,EEF1G,TTC9C,TMEM223,TUT1	0.0101093	-0.0546589	-0.000645989	Promoter (<=1kb)
chr11:62650190-62650690	GATA2,GATA3,GATA6	AHNAK,EML3,ZBTB3	0.0036406	0.0638444	0.000235226	Promoter (2-3kb)
chr11:62653063-62653563	ELF2,ZNF518A	EEF1G,TTC9C,TMEM223,TAF6L	0.0112571	0.0319223	0.000446725	Promoter (<=1kb)
chr11:62659831-62660333	E2F3,GATAD2A,HES2	TUT1,TMEM223,GANAB,POLR2G	0.00874199	0.297429	0.00260508	Intron (ENST00000528405.1/80789, intron 3 of 3)
chr11:62665025-62665531	CHD1,SP3,UBE2K,ZNF90,ELF2,ELF4,E2F8,KLF10	BSCL2,TUT1,TMEM223,HNRNPUL2,B3GAT3,INTS5	0.0101759	-0.143795	-0.00134462	Promoter (<=1kb)
chr11:62670763-62671263	FOXO1	C11orf98	0.020459	-0.11688	-0.00239124	Promoter (<=1kb)
chr11:62671517-62672017	TEAD1	AHNAK,EEF1G	0.00572072	-0.164709	-0.000863781	Promoter (<=1kb)
chr11:62678865-62679365	NR2C2,ELF2	TMEM179B,TMEM223,EEF1G	0.0100689	0.196491	0.00224872	Promoter (<=1kb)
chr11:62680579-62681079	POU2F1,POU5F1	GANAB,TUT1,EEF1G	0.00952581	-0.0150604	-0.000411359	Promoter (1-2kb)
chr11:62689190-62689690	ZNF148,VEZF1	EEF1G	0.033943	0.239132	0.00811685	Promoter (<=1kb)
chr11:62694644-62695144	POU2F1,NANOG	GANAB,STX5,AHNAK,TUT1	0.0203206	0.390523	0.00866761	Promoter (<=1kb)
chr11:62697407-62697907	GATA3	AHNAK	0.00395705	0.407441	0.00161227	Promoter (1-2kb)
chr11:62706079-62706592	SREBF2,MTF2,ZNF148,ZNF90,ELF2,NR2C2,SP3,UBE2K,ZNF518A,E2F2,KLF10,SP6,ZNF180,KLF16,VEZF1,ZBTB7B,E2F3,ELF4,KLF9	AHNAK,GANAB,TMEM179B,TTC9C,EEF1G,TMEM223,TUT1,HNRNPUL2,BSCL2,TAF6L,UBXN1,SLC3A2,STX5,LBHD1,INTS5,NXF1	0.0151823	-0.118574	-0.001244	Promoter (<=1kb)
chr11:627072-627572	ZNF148,SP3	PTDSS2,EPS8L2	0.00961478	-0.220209	-0.00210655	Promoter (<=1kb)
chr11:62707376-62707876	POU2F1	GANAB,TUT1,EEF1G	0.00408237	0.00079615	-3.56733e-05	Promoter (<=1kb)
chr11:62709352-62709852	KLF10	TMEM223	0.0090003	0.06296	0.000566658	Promoter (<=1kb)
chr11:62713339-62713844	SMAD2,GATA3,ETV6	TAF6L,B3GAT3,GANAB,SLC3A2,EEF1G	0.0119396	0.36217	0.00439551	3' UTR
chr11:62725538-62726038	POU2F1	GANAB,TUT1	0.0108983	0.318808	0.0036527	Promoter (1-2kb)
chr11:62726716-62727216	CHD1,MTF2,ZNF565,ZNF90,SP3,ZNF100,KLF10	INTS5,GANAB,B3GAT3,TUT1,TMEM179B,TMEM223	0.00612297	-0.216512	-0.00136196	Promoter (<=1kb)
chr11:62727264-62728431	CHD1,POU2F1,ZNF148,ELF2,ZNF90,SP3,DRAP1,E2F2,IRF3,KLF10,SP6,ZBTB7B,ZNF180	SLC3A2,BSCL2,INTS5,GANAB,TUT1,TMEM223,B3GAT3,HNRNPUL2,ZBTB3,TMEM179B,UBXN1,TTC9C,STX5,TAF6L	0.0115821	-0.30163	-0.00327156	Promoter (<=1kb)
chr11:62731668-62732168	E2F3	GANAB	0.0322016	-0.374751	-0.0120676	Intron (ENST00000530625.5/283237, intron 2 of 2)
chr11:62736445-62736945	POU2F1	STX5	0.0113464	0.0709561	0.000805095	Promoter (<=1kb)
chr11:62745526-62746026	ZNF101,PBX1,EP300,ZNF680	B3GAT3,GANAB	0.00583643	0.144448	0.000848874	Distal Intergenic
chr11:62750482-62750982	ZNF101	B3GAT3	0.00701655	0.0811272	0.000569233	3' UTR
chr11:62751050-62751550	E2F3	TMEM223	0.0255518	0.337493	0.00862353	Promoter (2-3kb)
chr11:62753801-62754542	ZNF148,DRAP1,KLF10,SP6,ZNF180,KLF16,KLF9	GANAB,TTC9C,UBXN1,STX5,BSCL2,TMEM223,SLC3A2,NXF1,TMEM179B	0.00905297	-0.255536	-0.00213542	Promoter (<=1kb)
chr11:62757910-62758410	POU2F1,TEAD1	GANAB,STX5,SLC3A2,BSCL2	0.00867674	-0.225507	-0.00167232	Distal Intergenic
chr11:62761199-62761699	IRF3,ZNF148,E2F2,SP6,DRAP1,KLF16,E2F3,ELF2,KLF10,KLF9,UBE2K,ZNF100	TTC9C,GANAB,HNRNPUL2,STX5,UBXN1,TMEM223,TAF6L,NXF1,WDR74	0.0109727	-0.251824	-0.0027342	Promoter (<=1kb)
chr11:62771229-62771838	CHD1,E2F3,MTF2,SREBF2,ZNF148,ZNF90,ZNF100,UBE2K,DRAP1,E2F2,KLF10,E2F8,SP6,KLF16,ELF2,KLF9,LIN28B	BSCL2,TMEM223,GANAB,B3GAT3,HNRNPUL2,ZBTB3,UBXN1,TMEM179B,STX5,TAF6L,TTC9C,NXF1,WDR74	0.00944369	-0.250049	-0.00218855	Promoter (<=1kb)
chr11:62772125-62772625	GATA3,PBX1	SLC3A2,B3GAT3	0.00610701	0.324261	0.00196139	Promoter (<=1kb)
chr11:62772872-62773372	POU2F1	SLC3A2	0.012532	-0.246963	-0.00309495	Promoter (<=1kb)
chr11:62786456-62786969	UBE2K,E2F2,KLF10	TMEM223,HNRNPUL2	0.0144923	0.139434	0.00288738	Promoter (<=1kb)
chr11:62787092-62787601	ZNF100,ZNF90,SREBF2,ELF2,KLF10	GANAB,TTC9C,HNRNPUL2,TMEM179B,TMEM223	0.0104376	-0.0780452	-0.000704779	Promoter (<=1kb)
chr11:62788348-62788848	E2F3	TMEM223	0.0261152	0.332146	0.00867406	Promoter (<=1kb)
chr11:62791774-62792283	ELF2,E2F2,NR2C2	TMEM223,HNRNPUL2,TMEM179B	0.0215764	0.135799	0.00286633	Promoter (<=1kb)
chr11:62805272-62805774	ZNF148,ZNF90,ZNF100,UBE2K,SP3,E2F2,SP6,KLF16,KLF10	TMEM179B,TTC9C,TMEM223,BSCL2,HNRNPUL2,STX5,SLC3A2,WDR74	0.00992357	-0.229611	-0.00229247	Promoter (<=1kb)
chr11:6281921-6282421	GATA3	C11orf42	0.0525045	0.0896109	0.00470497	Distal Intergenic
chr11:62831862-62832383	ZNF148,ZNF90,ZNF100,CHD1,SP6,KLF16,KLF9,NFYB,KLF10	TMEM179B,TTC9C,ZBTB3,STX5,TMEM223,SLC3A2,NXF1,WDR74	0.00987721	-0.242137	-0.00237634	Promoter (<=1kb)
chr11:62839374-62839874	NR2C2,ZNF518A	TMEM179B,TAF6L	0.0124938	-0.109965	-0.00137056	Promoter (<=1kb)
chr11:62840081-62840581	NR2C2,UBE2K,SP3	TMEM179B,TMEM223	0.00904318	-0.119108	-0.00109	Promoter (<=1kb)
chr11:62841624-62842497	HES1,SP6,ZNF100,ZNF148,KLF10	WDR74,STX5,TMEM179B,TMEM223	0.0130188	-0.0991898	-0.00128416	Promoter (<=1kb)
chr11:6285529-6286029	TEAD1,HES1,GATA3,GATA2	C11orf42,CNGA4,CCKBR	0.0216715	0.272426	0.00605036	Distal Intergenic
chr11:62855800-62856300	E2F2,ZNF148,SP6,KLF16,E2F3,ZNF100,KLF10	HNRNPUL2,SLC3A2,TTC9C,STX5,TMEM223,WDR74	0.0125001	-0.236365	-0.00302757	Promoter (<=1kb)
chr11:62857492-62857992	ZNF785	TMEM179B	0.0161913	0.124688	0.00201886	Promoter (1-2kb)
chr11:62862437-62862945	POU2F1,GATA3	STX5,HNRNPUL2,SLC3A2	0.0250891	0.432756	0.0119107	Intron (ENST00000680002.1/6520, intron 1 of 12)
chr11:62875637-62876155	TEAD1,GATA3,ZNF682	SLC3A2,TMEM223,ZBTB3	0.0245015	0.42867	0.0102619	Intron (ENST00000680002.1/6520, intron 2 of 12)
chr11:62877527-62878047	GRHL2,CCNT2,SREBF2,GATA3,GRHL1	SLC3A2,TMEM179B	0.0515686	0.532886	0.0287435	Promoter (1-2kb)
chr11:62880653-62881153	CHD1,ELF2,SREBF2,SP3,ZNF90	SLC3A2,TMEM179B	0.00522258	-0.14744	-0.000765326	Promoter (<=1kb)
chr11:6288073-6288612	GRHL1,GRHL2,TFCP2	CCKBR,C11orf42	0.040138	0.27975	0.0115379	Distal Intergenic
chr11:62881430-62881930	ZNF148,KLF16,KLF9,KLF10	SLC3A2,TTC9C,TMEM223,TMEM179B,NXF1	0.0121	-0.250948	-0.00299416	Promoter (<=1kb)
chr11:62889794-62890323	NR2C2,TEAD1,SREBF2,ZNF217,KLF10	TMEM179B,SLC3A2,NXF1,TMEM223	0.0329576	0.459406	0.0168729	Promoter (1-2kb)
chr11:62890499-62890999	GATAD2A	STX5	0.0115016	0.253277	0.00291308	Promoter (2-3kb)
chr11:62896745-62897245	POU2F1	SLC3A2	0.013441	-0.292771	-0.00590993	Distal Intergenic
chr11:62897255-62897755	POU2F1,NANOG,POU5F1	SLC3A2,STX5	0.0137498	-0.347562	-0.00543926	Distal Intergenic
chr11:62898597-62899097	SOX4,POU2F1	WDR74,STX5,SLC3A2	0.00643007	-0.157943	-0.000898616	Distal Intergenic
chr11:62909065-62909772	GRHL2,POU2F1,TFCP2,NANOG	SLC3A2,STX5,TAF6L,WDR74	0.0462164	0.444005	0.0232358	Promoter (<=1kb)
chr11:62925248-62925750	TEAD1	SLC3A2	0.0600182	0.57327	0.0344176	Distal Intergenic
chr11:6292853-6293355	TEAD1	CCKBR,C11orf42	0.0289447	0.319348	0.00948155	Distal Intergenic
chr11:62929446-62929946	BACH2,POU5F1	SLC22A24	0.0429377	-0.067391	-0.00289361	Distal Intergenic
chr11:6301080-6301580	GATA3	CCKBR,C11orf42	0.0349682	0.186963	0.00606735	Distal Intergenic
chr11:6302156-6302656	GATA3	C11orf42	0.0331932	0.192681	0.0063957	Distal Intergenic
chr11:6319286-6319786	ELF2	SMPD1	0.0218887	0.115308	0.00252394	Promoter (<=1kb)
chr11:6319861-6320361	TEAD1	SMPD1,C11orf42	0.0309444	0.133966	0.00422464	Promoter (<=1kb)
chr11:6323285-6323785	TEAD1,GATA3,GATA2,TCF7L1,MYCN	CCKBR,APBB1	0.00931985	-0.0544115	-0.000190659	Promoter (<=1kb)
chr11:6325820-6326320	PBX1,POU2F1	CCKBR,C11orf42	0.00481461	-0.221285	-0.00147413	Promoter (2-3kb)
chr11:63435346-63435846	PBX1	PLAAT5	0.0341796	0.0815498	0.00278734	Distal Intergenic
chr11:6346020-6346520	SOX4,TCF7L1,PBX1,POU2F1	CNGA4,C11orf42,CCKBR	0.0136299	-0.207008	-0.00365117	Exon (ENST00000649129.2/101927825, exon 7 of 7)
chr11:63529340-63529840	NANOG	ATL3	0.0473389	0.2242	0.0108689	Distal Intergenic
chr11:63532957-63533457	NFE2L3,SMAD2,GRHL2	RTN3,PLAAT5	0.0359606	0.196899	0.00609365	Distal Intergenic
chr11:63574403-63574904	ELF2	ATL3,RTN3	0.0472782	0.360571	0.0181967	3' UTR
chr11:63581167-63581668	GRHL2,TEAD1,GATA3	PLAAT5,ATL3	0.0438242	0.0523557	0.00322639	Intron (ENST00000323646.9/11145, intron 3 of 3)
chr11:63601741-63602241	TEAD1	PLAAT5	0.0272203	0.0694721	0.00189105	Intron (ENST00000323646.9/11145, intron 1 of 3)
chr11:63613381-63613881	POU2F1	RTN3	0.00363047	-0.159445	-0.000578859	Promoter (<=1kb)
chr11:63622174-63622675	GRHL2,BACH2	PLAAT5,ATL3	0.0503658	-0.0116015	0.00353088	Distal Intergenic
chr11:63633934-63634434	SREBF2	RTN3,PLAAT5	0.0318113	0.167859	0.00443759	Intron (ENST00000398868.8/25923, intron 10 of 12)
chr11:63670867-63671367	ZNF90	RTN3	0.0187121	-0.142958	-0.00267505	Promoter (<=1kb)
chr11:63671442-63671942	CHD1,MTF2,ZNF90,ZNF100	RTN3,ATL3	0.00993055	-0.106236	-0.00100678	Promoter (<=1kb)
chr11:63681174-63681677	CHD1,MTF2,ZNF90,KLF16	RTN3,ATL3	0.0131301	-0.264477	-0.00345779	Promoter (<=1kb)
chr11:637005-637505	POU2F1	PTDSS2,PHRF1,EPS8L2	0.0137962	-0.188913	-0.00262281	Promoter (<=1kb)
chr11:63710467-63710967	GATA3	ATL3	0.0109374	-0.0628442	-0.000687349	Intron (ENST00000341307.6/10313, intron 1 of 5)
chr11:63763345-63763845	CHD1,ZNF90,ZNF100	RTN3	0.0029913	-0.140838	-0.000421288	Promoter (2-3kb)
chr11:63765250-63765839	NANOG	ATL3	0.04358	0.229402	0.0100022	Promoter (<=1kb)
chr11:63766557-63767057	NANOG	ATL3	0.0294576	0.238594	0.00702841	Promoter (<=1kb)
chr11:63768119-63768678	CHD1,ZNF90	RTN3,RCOR2	0.0119269	-0.18858	-0.00288867	Promoter (<=1kb)
chr11:63769758-63770258	NANOG	ATL3	0.0337205	0.305035	0.0102859	Promoter (<=1kb)
chr11:63778086-63778586	ZNF90	RTN3	0.0185943	-0.140814	-0.00261834	Distal Intergenic
chr11:63802850-63803350	BACH2,JDP2	ATL3,NAA40	0.0139172	-0.0142917	0.00032521	Distal Intergenic
chr11:63805986-63806486	ELF2	ATL3	0.0196607	0.256667	0.00504625	Distal Intergenic
chr11:63810326-63810826	ELF2	RCOR2,ATL3	0.0155675	0.112585	0.00190595	Promoter (2-3kb)
chr11:6381179-6381679	GRHL1	CNGA4	0.0110665	0.0538363	0.000595781	Distal Intergenic
chr11:63813154-63813654	CHD1,MTF2,ZNF148,ZNF90,NR2C2,SP3,ZNF100	RTN3,NAA40,ATL3	0.0054619	-0.125216	-0.000593149	Promoter (<=1kb)
chr11:6381689-6382191	CCNT2,GATA3,GATA2	DNHD1,CCKBR,TIMM10B	0.0376748	0.279021	0.0103337	Distal Intergenic
chr11:6382449-6382949	GATA3,GATA2	CCKBR,TIMM10B,DNHD1	0.0235282	0.279454	0.00698298	Distal Intergenic
chr11:63837173-63837673	TEAD4	COX8A	0.0415088	-0.0664789	-0.00275946	Promoter (1-2kb)
chr11:63838590-63839094	ZNF148,ZNF90,ELF2,NR2C2,SP3,ZNF589	RTN3,NAA40,RCOR2,COX8A	0.0204453	-0.240309	-0.00488554	Promoter (<=1kb)
chr11:63842379-63842879	TFCP2	RCOR2	0.00617886	0.0841256	0.0005198	Promoter (2-3kb)
chr11:63843076-63843576	GATA2,GATA3	RCOR2,SPINDOC	0.0199005	0.116931	0.00221095	Intron (ENST00000377810.8/2011, intron 1 of 17)
chr11:63845229-63845729	JDP2,SMARCC1	RCOR2	0.0315739	0.0796523	0.00251493	Intron (ENST00000377810.8/2011, intron 1 of 17)
chr11:63845867-63846371	TEAD1,SREBF2	COX8A,RTN3,NAA40	0.0224011	0.082403	0.00259707	Intron (ENST00000377810.8/2011, intron 1 of 17)
chr11:63847365-63847865	GRHL2	NAA40	0.0139953	0.229405	0.00321058	Promoter (2-3kb)
chr11:6384996-6385496	TCF7L1	CCKBR	0.00567562	-0.202813	-0.00115109	Distal Intergenic
chr11:63858531-63859031	CCNT2	RTN3	0.02071	0.367847	0.0076181	Intron (ENST00000377810.8/2011, intron 1 of 17)
chr11:63871983-63872489	NFE2L3,ELF2,JDP2,NFE2L2,GATA3	RTN3,NAA40,COX8A,SPINDOC	0.0378604	0.178491	0.0143508	Promoter (2-3kb)
chr11:63888468-63888968	ELF2,ZBTB25,GABPA	RCOR2,SPINDOC,COX8A	0.0226198	0.0344544	0.000993259	Promoter (<=1kb)
chr11:6389512-6390012	GATA3	DNHD1,APBB1	0.010941	-0.0713659	-0.000758371	Promoter (<=1kb)
chr11:6390075-6390575	ZNF148,ZNF90,ZNF100	DNHD1,APBB1	0.0131919	-0.0822987	-0.00108527	Promoter (<=1kb)
chr11:63907523-63908023	CHD1,ZNF90	RTN3	0.00810963	-0.20902	-0.00169507	3' UTR
chr11:63916290-63916790	ZNF90	NAA40	0.0166649	-0.0588957	-0.000981489	Promoter (<=1kb)
chr11:63917493-63917993	ZNF90	NAA40,COX8A	0.0144838	-0.110218	-0.0017809	Promoter (<=1kb)
chr11:63934482-63934982	GATA3	SPINDOC	0.0151447	0.0621991	0.000941989	Distal Intergenic
chr11:63938570-63939073	MTF2,SP3,ZNF90,NRF1,ZNF100	NAA40,MACROD1,RCOR2,COX8A	0.0172127	-0.086531	-0.00129677	Promoter (<=1kb)
chr11:63939090-63939590	ZFP64	COX8A	0.0398365	0.104439	0.0041605	Promoter (<=1kb)
chr11:63940079-63940579	PBX1	MACROD1	0.00780011	0.0932073	0.000727027	Promoter (<=1kb)
chr11:6395091-6395610	CCNT2,SREBF2,TEAD1,GATA3,SIX2,GATA2	DNHD1,APBB1,CCKBR,TIMM10B,CAVIN3	0.0474501	0.216786	0.0104877	Promoter (<=1kb)
chr11:63961649-63962149	GRHL2	NAA40	0.0163481	0.215137	0.00351708	Distal Intergenic
chr11:63974239-63974841	ZNF90,ZNF148,E2F3,NR2C2,SP3,CHD2,ELF2	MACROD1,NAA40,COX8A,RCOR2	0.0116374	-0.218098	-0.0018112	Promoter (<=1kb)
chr11:6397590-6398090	GATA3	TIMM10B,DNHD1	0.0200735	0.161446	0.00324514	Promoter (1-2kb)
chr11:63986309-63986809	ZNF90,ZNF100,ZNF565,ELF2	RCOR2,NAA40,COX8A	0.0260644	-0.0378867	0.000396389	Promoter (<=1kb)
chr11:63999305-63999810	SP3,ZNF90,ZNF148	NAA40,MACROD1,RCOR2	0.0181866	-0.0942376	-0.00157018	Promoter (<=1kb)
chr11:64000327-64000827	ZNF90,E2F3	NAA40	0.00897632	-0.102899	-0.000923651	Promoter (<=1kb)
chr11:64001420-64001920	NANOG	MACROD1	0.00501651	0.151883	0.000761922	Promoter (2-3kb)
chr11:64028369-64028869	POU2F1	COX8A	0.00613684	-0.134657	-0.000826368	Intron (ENST00000255681.7/28992, intron 3 of 10)
chr11:64060641-64061141	ZNF90	MACROD1	0.00282238	-0.061996	-0.000174976	Promoter (<=1kb)
chr11:64062517-64063017	E2F3	COX8A	0.0151801	0.0829808	0.00125966	Promoter (2-3kb)
chr11:64070280-64070780	NANOG	MACROD1	0.0130249	0.170305	0.00221821	Intron (ENST00000682287.1/23769, intron 1 of 2)
chr11:64086088-64086588	PBX1,TFCP2,POU2F1,NANOG	MACROD1,NAA40,COX8A	0.0188149	0.116547	0.00324954	Intron (ENST00000682287.1/23769, intron 1 of 2)
chr11:6413150-6413650	GATA3,GATA2	CCKBR	0.0323756	0.407514	0.0131935	Intron (ENST00000299402.10/322, intron 1 of 13)
chr11:64159796-64160296	GATA2,GATA3	ESRRA,PPP1R14B	0.0158288	0.0297017	-0.00108353	Intron (ENST00000255681.7/28992, intron 1 of 10)
chr11:64166338-64166843	GRHL1,NANOG,TFCP2,GATA2,TEAD1,GRHL2,GATA3,ZNF704	ESRRA,MACROD1,FKBP2,STIP1,FERMT3,PPP1R14B,PLCB3,NUDT22	0.00948052	0.0710841	0.000850185	Promoter (<=1kb)
chr11:64170473-64170989	POU2F1,GATA2,POU5F1,CCNT2,GATA3,NFE2L2,SREBF2	PRDX5,ESRRA,PPP1R14B,STIP1	0.0107538	0.020137	0.000556341	Distal Intergenic
chr11:64185074-64185574	ELF4	FERMT3	0.0131852	-0.0520895	-0.000686808	Promoter (<=1kb)
chr11:64185651-64186171	E2F3,ZNF90,ZNF148,SP3,VEZF1	ESRRA,MACROD1,PLCB3,PRDX5,FERMT3	0.0108347	-0.214941	-0.00188735	Promoter (<=1kb)
chr11:6418884-6419384	ZNF148,ZNF90,ZNF100,ZNF501	DNHD1,CCKBR,TIMM10B	0.0192639	-0.0922863	-0.00195772	Promoter (<=1kb)
chr11:64225066-64225566	NANOG	MACROD1	0.00624496	0.110227	0.000688366	Promoter (<=1kb)
chr11:64225937-64226461	NR2C2,UBE2K,TEAD4,ETV6,KMT2B	MACROD1,STIP1,FKBP2,TRPT1	0.0177205	0.124987	0.00239181	Promoter (<=1kb)
chr11:64230206-64230716	ZNF90,E2F3,SP3,UBE2K,ZNF100,KLF2	MACROD1,FERMT3,VEGFB,RPS6KA4,CCDC88B	0.00936553	-0.201898	-0.00177825	Promoter (<=1kb)
chr11:64231082-64231582	ZNF384,NFE2L1	FKBP2	0.0127132	-0.0674316	-0.000857271	Promoter (<=1kb)
chr11:64234257-64234757	SP3,ZNF148,ZNF90,MTF2	RPS6KA4,FERMT3,ESRRA,FKBP2,MACROD1	0.0103578	-0.216271	-0.00235147	Promoter (<=1kb)
chr11:64241154-64241690	ZNF90,ZNF148,SP3,KLF17	FKBP2,MACROD1,PRDX5,FERMT3,RPS6KA4,ESRRA,PPP1R14B,CCDC88B	0.0109964	-0.179139	-0.00181707	Promoter (<=1kb)
chr11:64241932-64242432	SP3,ZNF148	FERMT3,ESRRA	0.0109884	-0.166476	-0.00185385	Promoter (<=1kb)
chr11:64246640-64247151	SP3,ZNF100,UBE2K,ZNF148,ZNF90,ZNF180	FERMT3,ESRRA,STIP1,MACROD1,RPS6KA4	0.0104858	-0.189204	-0.00177446	Promoter (<=1kb)
chr11:64247206-64247815	ZNF90,ZNF148,E2F3,SP3,SIX5	FKBP2,MACROD1,RPS6KA4,PPP1R14B,FERMT3,STIP1	0.0119779	-0.210555	-0.00255788	Promoter (<=1kb)
chr11:64251005-64251698	ZNF90	MACROD1	0.00913267	-0.0871215	-0.000768497	Promoter (<=1kb)
chr11:64268598-64269100	TFCP2,GRHL1,GATA2,GATA3	FKBP2,ESRRA,STIP1,PPP1R14B,PLCB3	0.00872051	0.0505086	0.00111188	Promoter (<=1kb)
chr11:64269731-64270254	ZNF90,ZNF148,SP3,VEZF1,ZSCAN10	PLCB3,FKBP2,PRDX5,FERMT3,PPP1R14B,MACROD1,RPS6KA4,ESRRA,CCDC88B,DNAJC4	0.0111946	-0.0952026	-0.00111492	Promoter (<=1kb)
chr11:64271243-64271782	ZNF90,E2F3	MACROD1	0.0063165	-0.196189	-0.00131309	Promoter (<=1kb)
chr11:64275388-64275888	TEAD1,POU2F1,GRHL1,GRHL2	RPS6KA4,PRDX5,VEGFB,FERMT3	0.0160274	0.162898	0.00385277	Promoter (<=1kb)
chr11:64275964-64276464	GRHL2	RPS6KA4	0.00752231	0.302066	0.00227223	Promoter (<=1kb)
chr11:64284499-64285000	ZNF90,SALL2	MACROD1,PLCB3	0.00898633	-0.0679584	-4.87513e-05	Promoter (<=1kb)
chr11:64285472-64286004	E2F3,ZNF90,ELF2,SP3,ZNF148,UBE2K,ZSCAN10	ESRRA,PLCB3,RPS6KA4,FERMT3,STIP1,MACROD1,DNAJC4	0.00922247	-0.173552	-0.00148751	Promoter (<=1kb)
chr11:64291570-64292070	ZNF90	FKBP2,PRDX5	0.0115069	-0.0335634	-0.000251004	Promoter (<=1kb)
chr11:64303942-64304442	TEAD1	RPS6KA4	0.00909587	-0.159301	-0.00144899	Promoter (<=1kb)
chr11:64304444-64304944	ZNF148	PRDX5,MACROD1,PPP1R14B	0.0192411	0.0661463	0.00266564	Promoter (<=1kb)
chr11:64305073-64305625	ZNF90,ZNF148,SP3,CHD2,KLF17,VEZF1,ZBED1,ZNF180,ZSCAN10	MACROD1,PLCB3,FKBP2,PRDX5,RPS6KA4,FERMT3,ESRRA,CCDC88B,DNAJC4	0.0148023	-0.226096	-0.0025169	Promoter (<=1kb)
chr11:64305629-64306243	ZNF90,ZNF148,ELF2,SP3,ZNF180	MACROD1,PRDX5,FKBP2,RPS6KA4,ESRRA,PLCB3,PPP1R14B,FERMT3,CCDC88B	0.00861142	-0.189622	-0.00134359	Promoter (<=1kb)
chr11:64317319-64317819	ZNF518A,ZNF90,SP3,UBE2K	KCNK4,PLCB3,FERMT3,RPS6KA4	0.0156905	-0.120889	-0.0017324	Promoter (<=1kb)
chr11:64317822-64318323	ZNF90,ELF2,SP3,ZNF100,ZNF148,UBE2K,ZNF207,POU2F1,KLF2,ZNF180,ZSCAN10	PLCB3,FKBP2,RPS6KA4,FERMT3,ESRRA,PPP1R14B,NUDT22,VEGFB,CCDC88B,DNAJC4	0.0159839	-0.135771	-0.0021167	Promoter (<=1kb)
chr11:64334974-64335499	SMAD2,SMARCC1,JDP2,NFE2L2	ESRRA,RPS6KA4,PPP1R14B	0.00960562	0.268783	0.00282267	Intron (ENST00000690790.2/102723878, intron 1 of 2)
chr11:64340665-64341165	SP3	RPS6KA4	0.0300516	-0.299877	-0.0090118	Promoter (<=1kb)
chr11:64342447-64342947	KLF17,KLF2,SP3,ZNF180	RPS6KA4,VEGFB,FERMT3	0.0264707	-0.0827629	-0.00281827	Promoter (<=1kb)
chr11:64355040-64355540	NR2C2,ELF2	PRDX5,PPP1R14B,RPS6KA4	0.0242263	-0.0236951	-0.00225198	Promoter (<=1kb)
chr11:64356424-64356924	NANOG	KCNK4	0.011446	0.0546941	0.000626029	Promoter (1-2kb)
chr11:64358795-64359295	TEAD1	DNAJC4	0.0194608	-0.0779175	-0.00151634	Promoter (<=1kb)
chr11:64359458-64359958	TEAD1	RPS6KA4,PPP1R14B	0.0095338	0.221051	0.00233461	Promoter (<=1kb)
chr11:64365011-64365511	TEAD4	TRPT1	0.0166953	0.0732023	0.00122214	3' UTR
chr11:64368781-64369684	TEAD1,POU2F1,TCF7L1	RPS6KA4,PRDX5,PPP1R14B	0.0113408	-0.015032	-0.00135686	Promoter (<=1kb)
chr11:64372841-64373352	TEAD1,GATA2,GATA3	RPS6KA4,ESRRA	0.00619253	0.187552	0.00124492	Distal Intergenic
chr11:64386303-64386803	GATA3,GATA6,SMARCC1,GATA2,JDP2	RPS6KA4,ESRRA	0.0265056	0.374298	0.0105125	Distal Intergenic
chr11:64406488-64407005	TEAD1,GATA2,GATA3,GATA6	RPS6KA4,SLC22A11,ESRRA,PRDX5	0.0195826	0.275551	0.00599296	Distal Intergenic
chr11:64407821-64408321	GATA3,GATA6,GATA2	RPS6KA4,ESRRA	0.0156154	0.305544	0.00523412	Distal Intergenic
chr11:64408464-64408964	GATA2,GATA3	ESRRA,RPS6KA4	0.0107452	0.265165	0.00299808	Distal Intergenic
chr11:64409683-64410183	TEAD1	RPS6KA4,PRDX5	0.0234334	0.092146	-0.00228205	Distal Intergenic
chr11:64413475-64413975	GATA2,GRHL1,GATA1,GRHL2	ESRRA,PLCB3,CCDC88B	0.0154678	0.104872	0.0019279	Distal Intergenic
chr11:64420050-64420550	GATA3,ZNF680,GATA6,GATA2	RPS6KA4,SLC22A11	0.0436971	0.387562	0.0170469	Promoter (<=1kb)
chr11:64439145-64439645	TEAD1	RPS6KA4,SLC22A11	0.0190441	0.300773	0.0057204	Distal Intergenic
chr11:64449446-64449946	ZNF90	CCDC88B	0.0114803	-0.114969	-0.00131988	Promoter (<=1kb)
chr11:64472849-64473349	GRHL2	RPS6KA4	0.00483569	0.109596	0.00052997	Distal Intergenic
chr11:64483825-64484325	GRHL2	RPS6KA4	0.0102058	0.0705253	0.000719768	Distal Intergenic
chr11:64501437-64501937	TEAD1	RPS6KA4	0.00462527	0.0555637	0.000256997	Intron (ENST00000444862.2/ENST00000444862.2, intron 1 of 2)
chr11:64524015-64524515	TEAD1	SLC22A11	0.0178004	0.235725	0.00419601	Distal Intergenic
chr11:64555577-64556077	TFCP2	NRXN2	0.00913153	0.0831604	0.000759382	Promoter (<=1kb)
chr11:64566433-64566933	TEAD1	SLC22A11	0.0180834	0.203942	0.00368796	Promoter (<=1kb)
chr11:6457686-6458186	ZNF148	DNHD1,TAF10	0.0338906	-0.10422	0.00344321	Promoter (<=1kb)
chr11:64643427-64643927	GTF2I,ZNF90,CHD1	RASGRP2	0.0207124	-0.0836385	-0.00173236	Promoter (<=1kb)
chr11:64688447-64688947	ARID3A	MAP4K2	0.021033	-0.119291	-0.00250906	Promoter (1-2kb)
chr11:6469003-6469579	ZNF589,MTA3,ZNF90,ZNF148	TIMM10B,APBB1,TRIM3,ILK,DNHD1	0.0219752	-0.0316479	-0.00141046	Intron (ENST00000345851.8/10612, intron 1 of 11)
chr11:64702342-64702842	POU2F1	MAP4K2	0.0104673	0.220617	0.00230926	Intron (ENST00000704782.1/9379, intron 1 of 21)
chr11:64704910-64705410	GATA3	EHD1	0.00827665	0.0822596	0.000680834	Intron (ENST00000704782.1/9379, intron 1 of 21)
chr11:64713721-64714271	ZNF90	CDC42BPG,MAP4K2	0.0200828	-0.0828397	-0.00175438	Promoter (<=1kb)
chr11:64723118-64723618	ZNF30	CDC42BPG	0.0102589	0.140591	0.00144231	Promoter (<=1kb)
chr11:64729905-64730405	ZNF90	RASGRP2	0.0223676	-0.0787324	-0.00176105	3' UTR
chr11:64737134-64737634	GRHL2	EHD1	0.00624167	0.127821	0.000797815	Promoter (<=1kb)
chr11:6473766-6474269	ZNF90,NR2C2,UBE2K,SP3,ZNF100,ZNF565,ZNF148,KLF5	DNHD1,TPP1,ILK,APBB1,ARFIP2,DCHS1	0.0294863	-0.148553	-0.00424738	Promoter (<=1kb)
chr11:64741478-64741978	ELF2	CDC42BPG	0.0137289	0.121281	0.00166505	Promoter (<=1kb)
chr11:64742781-64743290	ZNF90,ELF2,E2F8,SP6	MAP4K2,CDC42BPG,NRXN2,EHD1	0.0120703	-0.117215	-0.0013958	Promoter (<=1kb)
chr11:64743366-64743866	CHD1,ZNF90	NRXN2,MAP4K2	0.0156003	-0.134499	-0.00209407	Promoter (<=1kb)
chr11:64744863-64745363	CHD1	NRXN2	0.0924851	-0.227099	-0.0210033	Promoter (<=1kb)
chr11:64745827-64746327	CHD1	NRXN2	0.0208922	-0.2199	-0.00459418	Promoter (<=1kb)
chr11:6474922-6475422	NR2C2,POU2F1	DNHD1,ILK,TPP1	0.0417941	0.324859	0.0143484	Promoter (<=1kb)
chr11:64777559-64778059	CHD1,ZNF90	NRXN2,MAP4K2,CDC42BPG	0.0120043	-0.206944	-0.00249144	Promoter (<=1kb)
chr11:64778640-64779258	ZNF90,E2F8,ELF2,CHD2,ZBED1,LIN28B	MAP4K2,CDC42BPG,NRXN2	0.0190828	-0.227731	-0.00439801	Promoter (<=1kb)
chr11:6478122-6478716	TEAD1,TEAD4	SMPD1,DNHD1,RRP8,ARFIP2	0.0217067	0.134543	0.00288748	Promoter (2-3kb)
chr11:64792459-64792959	GATA3	EHD1	0.00715548	0.150166	0.00107451	Intron (ENST00000294066.7/5871, intron 24 of 31)
chr11:64802950-64803511	ZNF90,E2F8	MAP4K2,CDC42BPG,NRXN2	0.0169561	-0.191105	-0.00327116	Promoter (<=1kb)
chr11:64810403-64810903	ZNF90,ELF2	CDC42BPG	0.0111404	-0.159954	-0.00178195	Promoter (<=1kb)
chr11:6481134-6481645	NR2C2,SREBF2,KMT2B,TEAD4,ZBTB25,E2F4,ZBTB8A,ELF2,GABPA	DNHD1,TPP1,RRP8,ILK,APBB1,SMPD1,TIMM10B	0.0399546	0.15212	0.00623875	Promoter (<=1kb)
chr11:64842108-64842608	GATA3	EHD1	0.0135064	0.121748	0.00164438	Promoter (2-3kb)
chr11:64842661-64843161	GATA3	EHD1	0.0111474	0.120002	0.00133771	Promoter (1-2kb)
chr11:64844506-64845022	CHD1,ZNF90,E2F8,ZNF526	NRXN2,CDC42BPG,MAP4K2,RASGRP2	0.0137904	-0.201576	-0.00283703	Promoter (<=1kb)
chr11:64854881-64855381	SMARCC1	MAP4K2	0.0192235	0.226675	0.00435748	Promoter (<=1kb)
chr11:64862114-64862614	NANOG	MAJIN	0.0240822	0.0530673	0.00127798	Promoter (2-3kb)
chr11:64871395-64871895	GRHL2	EHD1	0.00772811	0.0806645	0.000623384	Intron (ENST00000320631.8/10938, intron 2 of 4)
chr11:64878448-64879011	ZNF90,SP6,ZNF740,CHD2,ZBED1,LIN28B	CDC42BPG,MAP4K2,EHD1,ARL2	0.0160227	-0.209256	-0.00325362	Promoter (<=1kb)
chr11:64881487-64881987	GATA3	EHD1	0.00922942	0.0800473	0.00073879	Promoter (1-2kb)
chr11:64887790-64888290	ZNF90	CDC42BPG	0.0101186	-0.0809825	-0.000819432	Promoter (<=1kb)
chr11:64888880-64889380	CUX1,GATA3	MAP4K2,EHD1	0.014197	0.160992	0.00246983	Promoter (<=1kb)
chr11:64899513-64900013	NANOG	SNX15	0.0297093	0.15874	0.00471605	Promoter (1-2kb)
chr11:64916054-64916554	GMEB2	EHD1	0.0250198	0.127113	0.00318035	Promoter (<=1kb)
chr11:64917125-64917625	E2F8,SP6,ZNF740,ZBTB7B	CDCA5,MAP4K2,EHD1,ARL2	0.0297963	-0.184398	-0.00700336	Promoter (<=1kb)
chr11:64918014-64918514	POU2F1,NANOG	CDCA5,SNX15	0.00810709	-0.0486353	-0.00028216	Promoter (<=1kb)
chr11:64923982-64924484	SMAD2,FOSL1,SMARCC1	SNX15,MAP4K2	0.0267157	0.130056	0.00360354	Promoter (<=1kb)
chr11:64939377-64939877	POU5F1	EHD1	0.015194	-0.145453	-0.00221	Promoter (<=1kb)
chr11:64971865-64972392	SP3,NRF1,E2F3	SYVN1,FAU,CDC42BPG	0.0244559	0.202769	0.00604322	Promoter (<=1kb)
chr11:64974693-64975193	POU2F1	CDCA5	0.00777876	-0.123698	-0.000962217	Promoter (2-3kb)
chr11:64977456-64977956	POU5F1	ZNHIT2	0.030921	-0.0527133	-0.00162994	Distal Intergenic
chr11:65013655-65014155	SP3	SYVN1	0.00810785	-0.0524846	-0.000425537	Promoter (<=1kb)
chr11:65014197-65014697	MTF2,ZNF90	FAU	0.0117387	-0.0848482	-0.000996009	Promoter (<=1kb)
chr11:65027222-65027832	SP3,GCM1,MTF2,ZNF90,ZNF486	SYVN1,SPDYC,FAU	0.0136413	0.117934	0.00134531	Promoter (<=1kb)
chr11:65040748-65041295	KLF16,CHD2,ZNF148,SP3,MTF2,ZNF90,E2F8,ZNF740,ZBTB7B,ZNF486,BRCA1,E2F3,ZNF76	MRPL49,FAU,SYVN1,CDCA5,ARL2,NAALADL1,SNX15	0.0146936	0.219908	0.00246143	Promoter (<=1kb)
chr11:65043265-65043765	POU2F1	TM7SF2	0.01676	0.0604768	0.00101359	Promoter (2-3kb)
chr11:65066683-65067183	ZBTB7A	MAJIN	0.0194407	0.0542613	0.00105488	Exon (ENST00000529290.5/113130, exon 5 of 6)
chr11:65083946-65084467	KLF16,ZNF148,SP3,ZNF100,ETV6	MRPL49,FAU,SYVN1,TM7SF2,CDCA5	0.00949662	0.14459	0.000595743	Promoter (<=1kb)
chr11:65095171-65095671	POU2F1,PBX1	CDCA5,NAALADL1	0.0123043	0.157635	0.00236974	Promoter (<=1kb)
chr11:65095913-65096413	GCM1	SPDYC	0.0340941	0.0962456	0.0032814	Promoter (<=1kb)
chr11:65101383-65101883	GRHL1	ZNHIT2	0.00507304	0.0704194	0.00035724	Intron (ENST00000528588.5/738, intron 4 of 4)
chr11:65111555-65112055	GCM1,SP3	SPDYC,SYVN1	0.0217335	-0.0302233	-0.00109824	Promoter (<=1kb)
chr11:65113286-65113786	TEAD4	SYVN1	0.0115142	0.136515	0.00157186	Promoter (<=1kb)
chr11:65117530-65118093	SP3,GMEB2,ELF2,MTF2,ZNF148,E2F8,LIN28B,ZNF518A,ETV7	SYVN1,NAALADL1,FAU,MRPL49,CDCA5	0.0182631	0.180119	0.00273234	Promoter (<=1kb)
chr11:65121989-65122489	SP3,ZNF148	SYVN1,FAU	0.0150585	-0.0438353	-0.00131249	Promoter (<=1kb)
chr11:65124803-65125305	TFCP2,GRHL1	FAU,ZNHIT2	0.0197628	-0.236623	-0.00661532	Promoter (<=1kb)
chr11:65134370-65134870	NFE2L2	CDCA5	0.0629205	-0.280691	-0.0176612	Promoter (<=1kb)
chr11:65174382-65174885	GRHL1	CDCA5,ZNHIT2	0.0204842	0.173073	0.00387006	Exon (ENST00000534819.1/ENST00000534819.1, exon 1 of 1)
chr11:65180987-65181487	NR5A2	SYVN1	0.0108658	-0.0948069	-0.00103016	Promoter (<=1kb)
chr11:65181505-65182285	SMAD2,ZNF148,ZNF90,ZBTB7B	CAPN1,POLA2,FAU,CDCA5	0.0106436	0.0465385	0.000375592	Promoter (<=1kb)
chr11:65185856-65186356	EP300,GATAD2A	CAPN1	0.0158915	0.142546	0.00226527	Promoter (<=1kb)
chr11:65206021-65206521	POU2F1	FAU	0.0189905	0.270834	0.00514327	Promoter (<=1kb)
chr11:65224895-65225395	MAFK,TFCP2	MRPL49,FAU	0.0184308	-0.200512	-0.00392233	Intron (ENST00000525437.5/440044, intron 6 of 10)
chr11:65225578-65226078	ELF2	FAU	0.0335603	-0.383193	-0.0128601	Exon (ENST00000525264.5/440044, exon 6 of 6)
chr11:65243736-65244236	POU2F1,POU5F1	FAU,ZNHIT2	0.00678651	-0.0398497	-6.80441e-05	Distal Intergenic
chr11:65261584-65262084	CHD2,ELF2,ZBED1,TEAD4,ZNF518A,E2F3,MTF2,E2F7	FAU,CDC42EP2	0.0137305	-0.184371	-0.00265396	Promoter (<=1kb)
chr11:65274936-65275436	TFCP2	DPF2	0.0102654	0.233294	0.00239484	Intron (ENST00000525924.2/23649, intron 4 of 17)
chr11:65308034-65308534	POU2F1	FRMD8	0.0111088	0.279594	0.00310595	Exon (ENST00000666131.1/105369344, exon 3 of 3)
chr11:65314567-65315067	ZNF148,ZNF90	POLA2,FRMD8,CAPN1	0.0300591	-0.28454	-0.00810491	Promoter (<=1kb)
chr11:65315363-65315863	ZNF90	CAPN1	0.0149112	-0.0949476	-0.00141578	Promoter (<=1kb)
chr11:65333545-65334045	SALL2	TIGD3	0.0171272	0.0597027	0.00102254	Promoter (<=1kb)
chr11:65354358-65354902	MTF2,ZNF148,ZNF90	FRMD8,POLA2,CAPN1	0.0146085	-0.251692	-0.00356416	Promoter (<=1kb)
chr11:65355139-65355639	ZNF90	CAPN1	0.0285981	-0.103311	-0.00295448	Promoter (<=1kb)
chr11:65387748-65388248	POU2F1,TEAD4	FRMD8,SCYL1	0.0158299	0.163638	0.00244935	Promoter (<=1kb)
chr11:65421562-65422062	POU2F1	FRMD8	0.0125377	-0.223704	-0.00280473	Promoter (<=1kb)
chr11:65422080-65422775	ZNF90,MTF2,ZNF148	FRMD8,POLA2	0.0191749	-0.273385	-0.00506868	Promoter (<=1kb)
chr11:65422976-65423476	POU2F1	FRMD8	0.0168222	-0.267545	-0.00450071	Promoter (<=1kb)
chr11:65442167-65442667	ZNF680	FRMD8	0.0140087	0.308617	0.00432332	Promoter (1-2kb)
chr11:65452217-65452717	POU2F1,FOXP1,BPTF	CDC42EP2,EHBP1L1	0.0126422	0.000174571	-0.000195946	Promoter (2-3kb)
chr11:65452901-65453401	POU2F1	CDC42EP2	0.0195866	-0.054456	-0.00106661	Promoter (1-2kb)
chr11:65454945-65455445	ZNF90,MTF2	FRMD8	0.00627097	-0.116719	-0.000731939	Promoter (<=1kb)
chr11:65459422-65459922	POU2F1	CDC42EP2	0.00190086	-0.0752514	-0.000143043	Intron (ENST00000309775.8/101927789, intron 2 of 2)
chr11:65468777-65469277	TFCP2,POU2F1,GRHL2	DPF2,FRMD8,PCNX3	0.0173196	0.234437	0.00404764	Distal Intergenic
chr11:65475789-65476289	ZNF443	MAP3K11	0.0147501	0.103954	0.00153334	Promoter (1-2kb)
chr11:65477317-65477822	SP3,NFE2L2	PCNX3,SCYL1	0.0151702	-0.0786175	-0.00122088	Promoter (<=1kb)
chr11:65485238-65485738	POU2F1	FRMD8	0.0107672	-0.129163	-0.00139072	Promoter (2-3kb)
chr11:65489086-65489586	ZNF680,TEAD1	FRMD8,PCNX3	0.0162036	0.228695	0.00369344	Promoter (<=1kb)
chr11:65493790-65494290	ZNF680	FRMD8	0.0249555	0.279435	0.00697345	Distal Intergenic
chr11:65497279-65497784	ZNF90,SP3,ZNF148,ZBTB7B	FRMD8,PCNX3,SIPA1,SCYL1	0.0242218	-0.214446	-0.0052338	Promoter (<=1kb)
chr11:65508125-65508689	E2F3,ELF2,TEAD4	EHBP1L1,SCYL1	0.0139874	-0.0141832	5.9929e-05	Promoter (<=1kb)
chr11:65524797-65525299	E2F3,ZNF90,ZNF148,SP3	EHBP1L1,FRMD8,SIPA1,PCNX3	0.0137523	-0.195217	-0.00269958	Promoter (<=1kb)
chr11:65540468-65541020	ZNF90,SP3,ZNF148	FRMD8,PCNX3,SIPA1	0.0253077	-0.162844	-0.00409673	Promoter (<=1kb)
chr11:65541506-65542006	GRHL2	PCNX3	0.0113445	0.111408	0.00126386	Promoter (<=1kb)
chr11:65553473-65553974	ZNF90,SP3,ZBTB14	FRMD8,PCNX3,EHBP1L1	0.0118371	-0.0591218	-0.000588107	Promoter (<=1kb)
chr11:65558387-65558887	POU2F1	FRMD8,PCNX3	0.0175918	0.272941	0.00478782	Promoter (<=1kb)
chr11:65560005-65560505	GRHL2	PCNX3	0.0142196	0.27009	0.00384057	Promoter (1-2kb)
chr11:65570129-65570629	ELF2,SP3	SCYL1,PCNX3	0.0127101	-0.107727	-0.00136134	Promoter (<=1kb)
chr11:65572178-65572678	MTF2,UBE2K	RELA	0.01462	-0.0702834	-0.00102754	Promoter (<=1kb)
chr11:65574041-65574541	ZNF90,E2F3	SIPA1,FAM89B	0.00561758	-0.0796508	-0.000450373	Promoter (1-2kb)
chr11:65575822-65576322	ZBTB7B	SCYL1	0.00683515	-0.168539	-0.00115199	Promoter (<=1kb)
chr11:65606875-65607375	ZNF90,GATA6,SP3,ZNF148,SP6,GATA3	SIPA1,FAM89B,PCNX3,KAT5	0.0141513	-0.18247	-0.00255833	Promoter (<=1kb)
chr11:65615277-65615867	E2F3,SP3,GMEB2,ZNF148,ZNF90,SP6,ZSCAN10	EHBP1L1,PCNX3,ZNRD2,SIPA1,KAT5,LTBP3	0.0187009	-0.185874	-0.00358814	Promoter (<=1kb)
chr11:65638385-65638885	TEAD4	SCYL1	0.0171214	0.128398	0.00219836	Promoter (<=1kb)
chr11:65647311-65647811	SP3	PCNX3	0.0113231	-0.134293	-0.00152061	Promoter (<=1kb)
chr11:65652405-65652938	MTF2,UBE2K,SP3,ZNF90	RELA,PCNX3,SIPA1	0.0141259	-0.104762	-0.00148865	Promoter (2-3kb)
chr11:65662712-65663224	MTF2,ZNF148,ZNF90	RELA,PCNX3,SIPA1	0.010312	-0.0744778	-0.000783981	Promoter (<=1kb)
chr11:65692425-65692925	ETV3,KMT2B,GABPA	ZNRD2,SNX32,PCNX3	0.020045	0.146263	0.00310457	Distal Intergenic
chr11:65708700-65709200	SOX4	CFL1	0.00760163	-0.126739	-0.00096342	Promoter (2-3kb)
chr11:65709508-65710008	TFCP2,ZNF589,GATA1,SREBF2,GRHL2,GRHL1	MUS81,AP5B1,PCNX3	0.0163615	0.113411	0.00214527	Promoter (1-2kb)
chr11:65711744-65712259	E2F3,CHD2,ELF2,SP3,POU3F1,ZBED1,POU5F1	EHBP1L1,MUS81,CFL1,PCNX3,MAP3K11,OVOL1,SNX32,FAM89B	0.0151689	-0.209457	-0.00243148	Promoter (<=1kb)
chr11:65712326-65712830	SP3,GMEB2,ZNF148	PCNX3,ZNRD2	0.0109474	-0.131993	-0.00147826	Promoter (<=1kb)
chr11:65720493-65720993	CHD1,THAP11,MTF2,UBE2K	EFEMP2,RELA	0.0212721	-0.063385	-0.00133363	Promoter (<=1kb)
chr11:65742365-65742865	GRHL2	KAT5,PCNX3	0.0199647	0.131233	0.00258338	Distal Intergenic
chr11:65776731-65777232	SMAD2,JDP2,BNC2	MUS81,RELA	0.0229756	0.175347	0.00490947	3' UTR
chr11:6577877-6578377	TEAD4	RRP8	0.0284057	0.106249	0.00301807	Intron (ENST00000534210.6/144132, intron 6 of 6)
chr11:65780664-65781247	CHD1,ELF2,ZNF90,SP6	EFEMP2,MUS81,SIPA1,KAT5	0.0138907	-0.164998	-0.00213399	Promoter (<=1kb)
chr11:65786643-65787145	CHD1,GATA1,TFCP2,GATA3,MYB	EFEMP2,AP5B1	0.0291052	-0.0999316	-0.00286609	Promoter (<=1kb)
chr11:65787411-65787911	CHD1	EFEMP2	0.0129313	-0.0733704	-0.000948773	Promoter (<=1kb)
chr11:65788010-65788510	ZNF69,CHURC1	EFEMP2	0.0238399	0.0530315	0.00126427	Promoter (<=1kb)
chr11:65812233-65812733	GATA1,SREBF2	AP5B1,MUS81	0.0209992	0.0116573	0.00212699	Distal Intergenic
chr11:65815059-65815569	TFCP2,GATA1,GRHL1	MUS81,AP5B1	0.0408084	0.180993	0.00794414	Distal Intergenic
chr11:65818068-65818570	MTF2,HES1,CHD1,ZNF90,E2F3	TSGA10IP,OVOL1,CFL1,EFEMP2	0.0126574	-0.0267302	-0.000424205	Distal Intergenic
chr11:65833500-65834122	ELF2,HES1	MUS81,OVOL1,CFL1	0.0149819	0.139588	0.0021481	Promoter (<=1kb)
chr11:65843838-65844338	ZNF217,GATA3,SREBF2	KAT5,TSGA10IP,MUS81	0.0145002	0.102165	0.0017401	Intron (ENST00000533298.5/254122, intron 1 of 3)
chr11:65849129-65849629	SREBF2	MUS81	0.0115997	0.180772	0.0020969	Exon (ENST00000533298.5/254122, exon 2 of 4)
chr11:65849961-65850461	GATA3	KAT5,TSGA10IP	0.0130495	0.0404478	0.000581118	Exon (ENST00000533298.5/254122, exon 3 of 4)
chr11:65857034-65857685	ELF2,SP3,KLF16,ZNF90,SP6	MUS81,EIF1AD,SART1,TSGA10IP,KAT5	0.0128646	-0.231539	-0.00308226	Promoter (<=1kb)
chr11:65857873-65858555	MTF2,ZNF148,ELF2,CHD1,SP3,DRAP1,ZNF90,HOXB2,ETV1,ZNF76	TSGA10IP,BANF1,MUS81,EIF1AD,DRAP1,RNASEH2C,EFEMP2,FOSL1	0.0219864	-0.0917483	-0.0018687	Promoter (<=1kb)
chr11:65858737-65859246	FOXC1,ZNF207	EIF1AD,EFEMP2	0.024948	0.00320407	0.000218448	Promoter (<=1kb)
chr11:65859276-65859784	CHD1,MTF2,ELF2,SP3,DRAP1,KLF16,ZNF90,E2F8,SP6,ZNF180,SREBF2,NFYB	EFEMP2,TSGA10IP,MUS81,EIF1AD,DRAP1,SART1,SNX32,KAT5,BANF1	0.0234306	-0.172733	-0.00333292	Promoter (<=1kb)
chr11:65860237-65860737	CHD1,SP3	EFEMP2,EIF1AD	0.0122507	-0.0640677	-0.00080271	Promoter (<=1kb)
chr11:65884590-65885090	KLF16,RXRA	SART1,OVOL1	0.0162875	0.149421	0.00225732	Promoter (<=1kb)
chr11:65888277-65888782	CHD1,MTF2,ELF2,ZNF518A,SP3,KLF16,ZBTB7B,E2F3,ETV1,ZNF180	EFEMP2,TSGA10IP,MUS81,EIF1AD,SART1,FOSL1	0.0192267	-0.17704	-0.00291565	Promoter (<=1kb)
chr11:65890269-65890920	ELF2,HES1,MTF2,SP3,ZNF90,E2F3	MUS81,OVOL1,EIF1AD,CFL1,EFEMP2	0.0171163	-0.0278457	-0.000234979	Promoter (<=1kb)
chr11:65893183-65893683	ZNF30	C11orf68	0.0127753	0.0632767	0.000808377	Promoter (2-3kb)
chr11:65899101-65899601	ZFP64	BANF1	0.00599573	0.0519149	0.000311268	Promoter (<=1kb)
chr11:65899686-65900186	ZNF69	FIBP	0.0143441	0.0694671	0.000996441	Promoter (<=1kb)
chr11:65900340-65900840	ZNF90	MUS81	0.0143752	-0.279463	-0.00401734	Promoter (<=1kb)
chr11:65915683-65916183	BNC2	AP5B1	0.0132059	-0.0679233	-0.000896989	Promoter (2-3kb)
chr11:65918948-65919456	CHD1,ZNF148,LIN28B,SP3,KLF16,ZNF565,ZNF90,E2F8,ZNF180,ZBTB7B	EFEMP2,BANF1,TSGA10IP,EIF1AD,SART1,MUS81	0.0236192	-0.11543	-0.00213477	Promoter (<=1kb)
chr11:65919667-65920167	MTF2,CHD1,SP3	TSGA10IP,EIF1AD	0.0219572	-0.0918757	-0.00177649	Promoter (<=1kb)
chr11:65932403-65932903	POU2F1	PACS1	0.0124332	0.0649907	0.000808041	Distal Intergenic
chr11:65946074-65946574	SOX4,NANOG	SF3B2,SART1,FOSL1,EFEMP2	0.0157517	-0.0633217	-0.000733874	Promoter (<=1kb)
chr11:65960702-65961202	ZNF207,POU2F1	SF3B2,SART1	0.0239176	0.148093	0.00396951	Promoter (<=1kb)
chr11:65961374-65961880	CHD1,MTF2,KMT2B,ELF2,ZNF90,ELK3	EFEMP2,TSGA10IP,SART1,CFL1	0.0147728	0.0252376	0.000224049	Promoter (<=1kb)
chr11:65966073-65966573	TEAD1	BANF1	0.00348738	-0.0556846	-0.000194194	Exon (ENST00000529532.5/9092, exon 8 of 9)
chr11:65988892-65989392	KLF16	SART1	0.0204081	0.172638	0.0035232	Distal Intergenic
chr11:66002103-66002603	KMT2B,ELF2,ZNF90,ELK3,E2F3	SART1,CFL1,EFEMP2	0.019312	0.0593052	0.00107922	Promoter (<=1kb)
chr11:66011211-66011712	TEAD1,SMAD2,FOSL1,BNC2	MUS81,BANF1,CFL1,FOSL1,PACS1	0.0285314	0.139091	0.0021421	Promoter (<=1kb)
chr11:66012691-66013280	SMAD2,TFCP2,NR2C2,BNC2	MUS81,PACS1,BANF1,SF3B2	0.0273616	0.234883	0.00672151	Promoter (<=1kb)
chr11:6603446-6603946	NR2C2,ZNF589	DNHD1,TPP1,TIMM10B	0.0260547	0.0996814	0.00251779	Promoter (<=1kb)
chr11:66045920-66046420	TFCP2,GATA2,GATA3,RARG	SF3B2,TSGA10IP	0.0137256	0.10629	0.00151111	Promoter (<=1kb)
chr11:66050611-66051111	NANOG	TSGA10IP	0.00619718	0.0820076	0.000508216	Promoter (1-2kb)
chr11:66051937-66052442	CHD1,ZNF148,ZNF518A,ZNF90,ELF2,NR2C2,SP3,KLF16,ZNF501,ZNF180,LIN28B,ZBTB7B	PACS1,TSGA10IP,EIF1AD,SART1,BANF1	0.0100509	-0.283152	-0.00237453	Promoter (<=1kb)
chr11:66069647-66070147	ELF2,ZNF486,ZNF90	PACS1	0.00882584	-0.200499	-0.00176958	Promoter (<=1kb)
chr11:66106741-66107241	POU2F1,TEAD1,TFCP2	PACS1,BANF1	0.0142145	0.159008	0.00160038	Intron (ENST00000320580.9/55690, intron 1 of 23)
chr11:66111923-66112423	POU2F1	SART1	0.0204417	0.0753914	0.00154113	Intron (ENST00000320580.9/55690, intron 1 of 23)
chr11:66119309-66119809	TEAD1	BANF1	0.00396578	-0.0911935	-0.000361653	Intron (ENST00000320580.9/55690, intron 1 of 23)
chr11:6612005-6612505	KLF5	DCHS1	0.039916	-0.0825071	-0.00329335	Promoter (<=1kb)
chr11:6619225-6619745	SREBF2,BRCA1	TPP1,ARFIP2	0.0506573	0.0211942	0.0022659	Promoter (<=1kb)
chr11:66228558-66229058	ELF2,PBX1	B4GAT1	0.0215166	0.0625809	0.00134653	Promoter (1-2kb)
chr11:66257456-66258105	CHD1,ZNF90,SP3,ZNF148,E2F3	PACS1,SLC29A2	0.0162992	-0.37729	-0.00601891	Promoter (<=1kb)
chr11:66268273-66268773	ZNF148,SP3	SLC29A2	0.0125449	-0.334203	-0.00419256	Promoter (<=1kb)
chr11:66277852-66278352	ZNF69	BRMS1	0.00853741	0.0527642	0.00045047	Promoter (<=1kb)
chr11:66280281-66280781	ZNF148	PACS1	0.00488409	-0.224177	-0.0010949	Promoter (1-2kb)
chr11:66289012-66289519	MTF2,ZNF148,ZNF518A,SP3,ELF2,ZNF90	KLC2,SLC29A2,PACS1	0.0135345	-0.305548	-0.00415188	Promoter (<=1kb)
chr11:6630162-6630662	ZNF90,ZNF501,POU2F1	DNHD1,TPP1,TIMM10B,ILK	0.0305269	-0.122427	-0.00336521	Exon (ENST00000656961.1/ENST00000656961.1, exon 1 of 3)
chr11:66312000-66312537	ZNF148,ZNF90,SP3	PACS1,SLC29A2	0.0192164	-0.403838	-0.00801246	Exon (ENST00000690754.2/ENST00000690754.2, exon 1 of 1)
chr11:66312576-66313095	ZNF148,ZNF90,SP3	PACS1,SLC29A2	0.0149468	-0.374958	-0.00552272	Exon (ENST00000534065.1/ENST00000534065.1, exon 1 of 2)
chr11:66313238-66313738	POU2F1	SLC29A2	0.012868	-0.166302	-0.00213998	Exon (ENST00000690754.2/ENST00000690754.2, exon 1 of 1)
chr11:66326284-66326784	ZNF148,SP3,E2F4	SLC29A2,CNIH2	0.017699	-0.202074	-0.00394313	Distal Intergenic
chr11:66328020-66328520	POU2F1	PACS1,SLC29A2	0.0262865	0.428191	0.0110655	Distal Intergenic
chr11:66347825-66348332	CCNT2,GATA2,GATA3	SLC29A2,PACS1,DPP3	0.0242457	0.283737	0.00721416	Promoter (<=1kb)
chr11:66360052-66360552	ELF2	PACS1	0.0368427	0.518703	0.0191105	Promoter (<=1kb)
chr11:66363835-66364335	GATA2,GATA3	SLC29A2,DPP3	0.0268697	0.238006	0.00643268	3' UTR
chr11:66371524-66372025	CHD1,ZNF148,ZNF90,CHD2,SP3	PACS1,SLC29A2	0.0179671	-0.377125	-0.00655123	Promoter (<=1kb)
chr11:66372158-66372658	POU2F1,ELF2	KLC2,PACS1	0.0123589	-0.27822	-0.00326553	Promoter (<=1kb)
chr11:66386622-66387122	GATA3	DPP3	0.0209179	0.0645825	0.00135093	Distal Intergenic
chr11:66408384-66408884	GATA3	DPP3	0.00696641	0.0686059	0.000477937	Promoter (<=1kb)
chr11:66414079-66414579	NANOG,POU2F1,ZNF90	CTSF,SLC29A2	0.0170258	0.0478254	0.00211551	Intron (ENST00000685629.1/266743, intron 4 of 4)
chr11:66419786-66420288	ZNF148,RCOR1,SP3,ZNF100,FOXO3,ZNF90	SLC29A2,BBS1,ACTN3,ZDHHC24	0.0128023	-0.175729	-0.00175865	Promoter (<=1kb)
chr11:66420584-66421084	RCOR1	ZDHHC24	0.0193645	-0.0861691	-0.00166862	Promoter (<=1kb)
chr11:66438504-66439004	NR2C2,CCNT2,TFCP2	BBS1,SLC29A2,MRPL11	0.0172324	0.183472	0.0033521	Promoter (<=1kb)
chr11:66445361-66445861	GATA3,TFCP2	DPP3,BBS1	0.0074247	0.0689659	0.00049376	Intron (ENST00000524576.5/65003, intron 1 of 4)
chr11:66466573-66467083	CHD1,ZNF148,ZNF90,SP3,UBE2K	RBM14,SLC29A2,CTSF,ACTN3	0.0187025	-0.296698	-0.00544259	Promoter (<=1kb)
chr11:66478873-66479373	POU2F1	RBM14	0.0188075	0.244854	0.00460509	Promoter (<=1kb)
chr11:66479429-66479929	ELF2	RBM14,B4GAT1	0.0488131	0.330514	0.0170578	Promoter (<=1kb)
chr11:66480222-66480726	ZNF148,ZNF518A,ELF2,ZNF90,SP3,ETV4,ETV1,ETV7,DRAP1	RBM14,SLC29A2,CTSF,CCDC87,B4GAT1,DPP3,ACTN3	0.0150005	-0.25267	-0.00332802	Promoter (<=1kb)
chr11:66510278-66510826	E2F3,UBE2K,ZNF90	RBM4,RBM14,ACTN3	0.0249608	0.078277	0.00247921	Promoter (<=1kb)
chr11:66545867-66546367	ETV4,NRF1	CCDC87,MRPL11	0.0157513	0.0678809	0.00108364	Promoter (<=1kb)
chr11:6655443-6655943	ZNF148,ZNF611,ZNF90,ZNF100,VPS4B,ZNF543,MZF1	DNHD1,DCHS1	0.0524689	-0.0370102	-0.000238995	Promoter (<=1kb)
chr11:66567757-66568257	ZNF565,ZNF90	RBM4,RBM14	0.0204028	-0.18142	-0.00369945	Promoter (<=1kb)
chr11:66568373-66568873	ZNF90	ACTN3	0.00570558	-0.0985785	-0.000562448	Promoter (<=1kb)
chr11:66573210-66573710	POU2F1,SOX4,ZNF90	RBM4,RBM14	0.0167869	-0.142156	-0.002058	Distal Intergenic
chr11:66578926-66579426	NR2C2	BBS1	0.0109538	0.229513	0.00251404	Distal Intergenic
chr11:66592836-66593336	ZNF460,ZNF90,ZNF100	CCDC87,RBM4,RBM14,ZDHHC24	0.0217109	0.0120636	0.000574188	Promoter (<=1kb)
chr11:66616235-66617325	CHD1,E2F3,ZNF148,CHD2,ZNF90,ZNF501,DRAP1,BRCA1	RBM4B,RBM4,RBM14,CTSF,ACTN3	0.0327766	-0.261177	-0.00841699	Promoter (<=1kb)
chr11:66638286-66638838	CHD1,E2F3,MTF2,ZNF148,ELF2,ZNF90,ZNF100,UBE2K,DRAP1	RBM4B,RBM14,RBM4,BBS1,ZDHHC24,CTSF,ACTN3	0.0255538	-0.228005	-0.0055672	Promoter (<=1kb)
chr11:66643287-66643787	ZNF100	ZDHHC24,RBM14	0.0177826	-0.11764	-0.00232636	Promoter (<=1kb)
chr11:66659783-66660283	TEAD4	RBM14,BBS1	0.0289571	0.243419	0.00800285	Intron (ENST00000396053.9/5936, intron 2 of 2)
chr11:6667687-6668187	GATA3,NANOG	DNHD1,OR2AG2	0.0427045	0.0525946	0.00230222	Distal Intergenic
chr11:66677661-66678197	CHD1,E2F3,ZNF148,CHD2,ZNF90,ZNF100,AHR,ZNF501	RBM4,RBM4B,RBM14,BBS1,ZDHHC24,CTSF,ACTN3	0.0236969	-0.225595	-0.0050758	Promoter (<=1kb)
chr11:66683346-66683846	POU2F1	RBM4	0.0194978	-0.0531196	-0.00103571	Promoter (2-3kb)
chr11:66694680-66695180	TEAD4	RBM14	0.0421833	0.403024	0.0170009	Intron (ENST00000713737.1/6712, intron 19 of 35)
chr11:66709725-66710225	GATA2,GATA3	RBM4,RCE1,CTSF	0.013532	0.0775592	0.000930837	Intron (ENST00000713737.1/6712, intron 8 of 35)
chr11:66727166-66727666	ELF2	RBM14,RBM4	0.0407976	0.348297	0.0142653	Promoter (<=1kb)
chr11:66727863-66728363	ZNF846	CCS	0.0192828	0.0513854	0.000990855	Promoter (<=1kb)
chr11:66744439-66744965	CHD1,CHD2,ZNF90,ZNF148,ZNF501,ZNF565,E2F3,KLF5	RBM14,RCE1,RBM4,LRFN4,RBM4B	0.0267924	-0.10459	-0.00244645	Promoter (<=1kb)
chr11:6683179-6683681	ZNF90,UBE2K,ELF2,SP3,KLF5	DNHD1,ILK,TPP1,DCHS1	0.0447492	-0.20197	-0.00880042	Promoter (<=1kb)
chr11:66843166-66843666	ZNF90,CHD1	RCE1	0.0357945	-0.0581276	-0.00208065	Promoter (<=1kb)
chr11:66856082-66856597	ZNF90,CHD1,KLF5	RCE1,LRFN4	0.0177066	-0.123886	-0.00219016	Promoter (<=1kb)
chr11:66892116-66892616	SMAD2	PC	0.0257968	0.27066	0.00698216	Intron (ENST00000529047.6/5091, intron 3 of 22)
chr11:6690278-6690781	POU2F1,NR2C2,GATA3	ILK,RRP8,DNHD1	0.0269052	0.111131	0.00222218	Distal Intergenic
chr11:66912242-66912742	NANOG	LRFN4	0.00416553	0.0512618	0.000213533	Intron (ENST00000529047.6/5091, intron 3 of 22)
chr11:6692748-6693248	TEAD1,TEAD4	TAF10,RRP8	0.0372766	-0.0600432	-0.00281625	Distal Intergenic
chr11:66932361-66932861	GATA3,GATA2	RCE1,RHOD	0.0174773	0.111264	0.0019448	Promoter (1-2kb)
chr11:66956808-66957343	POU2F1,NANOG	PC,SYT12	0.0348123	0.219386	0.00769082	Promoter (1-2kb)
chr11:66957719-66958219	ZNF501,ZNF90,LIN28B,KLF5	LRFN4,RCE1	0.0150472	-0.111473	-0.0014251	Promoter (<=1kb)
chr11:66958312-66958855	ZNF90,CHD1,KLF5	RCE1,LRFN4	0.0370765	-0.174216	-0.00718943	Promoter (<=1kb)
chr11:67006316-67006952	POU2F1,TFCP2	KDM2A,PC	0.0255529	0.424805	0.0109024	Promoter (<=1kb)
chr11:67021678-67022178	ELF2	KDM2A,PC	0.0486202	0.431893	0.0214831	Promoter (<=1kb)
chr11:67030911-67031411	GATA2,NCOA1,GATA1	RHOD,PC	0.0102751	-0.128397	-0.00143584	Promoter (<=1kb)
chr11:67073915-67074415	POU2F1	KDM2A,PC	0.0680888	0.458444	0.0344959	Distal Intergenic
chr11:67075280-67075780	ELF2	PC	0.0147533	0.206712	0.00304969	Distal Intergenic
chr11:67076660-67077160	E2F3	KDM2A	0.0559377	0.501407	0.0280475	Distal Intergenic
chr11:67078430-67078930	ZNF90	KDM2A	0.0127605	-0.357079	-0.00455649	Distal Intergenic
chr11:67118824-67119336	E2F3,ZNF148,ZNF90,ZNF100	KDM2A	0.00831903	-0.395269	-0.00317646	Promoter (<=1kb)
chr11:67119392-67119892	ZNF90	KDM2A	0.019643	-0.453522	-0.00890854	Promoter (<=1kb)
chr11:67125605-67126105	E2F3	KDM2A	0.0668706	0.521791	0.0348925	Intron (ENST00000529006.7/22992, intron 2 of 20)
chr11:67202574-67203074	E2F3,NR2C2	KDM2A,RAD9A,ANKRD13D	0.0393353	0.438571	0.0169235	Intron (ENST00000529006.7/22992, intron 5 of 20)
chr11:67239111-67239611	POU2F1	KDM2A	0.00802905	0.171901	0.0013802	Promoter (<=1kb)
chr11:67240870-67241370	TEAD4	RAD9A	0.0418091	0.312416	0.0130618	Promoter (<=1kb)
chr11:67245758-67246258	SREBF2	ANKRD13D	0.0202036	0.323858	0.00654309	Promoter (<=1kb)
chr11:67253764-67254264	POU2F1,ZNF589	KDM2A,RAD9A	0.0246687	0.353871	0.00856748	Promoter (1-2kb)
chr11:67262627-67263127	ELF2,NR2C2	KDM2A,ANKRD13D	0.0120949	0.341545	0.00408414	Distal Intergenic
chr11:67288944-67289475	ZNF148,ZNF90,ELF2,NR2C2,ZNF100,KLF10,SP3	ANKRD13D,KDM2A,RAD9A,CORO1B,POLD4	0.0107807	-0.314203	-0.00331932	Promoter (<=1kb)
chr11:67303751-67304251	ZNF148	ANKRD13D	0.00634309	-0.0752239	-0.000477153	Promoter (<=1kb)
chr11:67305345-67305845	TEAD4,ZNF205	RAD9A,RPS6KB2	0.0180388	0.166092	0.00294694	Promoter (1-2kb)
chr11:67312517-67313017	ELF2,SREBF2	ANKRD13D	0.0186784	0.353724	0.00660701	3' UTR
chr11:67314638-67315151	E2F3,NANOG	RAD9A,KDM2A,ANKRD13D,TMEM134	0.0273531	0.255232	0.010264	Promoter (2-3kb)
chr11:67317375-67318043	ZNF90,SIX5,ELF2,ZNF100	RAD9A,TMEM134,ANKRD13D,KDM2A	0.0166352	-0.30225	-0.00502115	Promoter (<=1kb)
chr11:67366451-67367450	ZNF148,SREBF2,MTA3	KDM2A,ANKRD13D,RAD9A	0.00983918	-0.27227	-0.00248784	Intron (ENST00000622583.4/100130987, intron 2 of 3)
chr11:67372361-67372875	POU2F1,ZNF90	KDM2A,RAD9A,ANKRD13D	0.0119941	-0.361865	-0.00438144	Promoter (<=1kb)
chr11:67374091-67374591	SMAD2,POU2F1,NFE2L3	KDM2A,ANKRD13D,RAD9A	0.0290804	0.423421	0.0119528	Promoter (<=1kb)
chr11:67374987-67375487	EP300	CORO1B	0.00992467	0.0635063	0.000630279	Promoter (<=1kb)
chr11:67391608-67392123	E2F3,KLF10,ZNF148,ZNF90,SP3	RAD9A,CORO1B,ANKRD13D,RPS6KB2	0.0162361	-0.198557	-0.00306963	Promoter (<=1kb)
chr11:67401690-67402210	E2F3,MTF2,ZNF148,ZNF90,ZNF100,SREBF2,KLF10,ELF2,SP3	ANKRD13D,KDM2A,RAD9A,CORO1B,RPS6KB2,POLD4	0.0148259	-0.322737	-0.00464464	Promoter (<=1kb)
chr11:67410025-67410525	NANOG	TMEM134	0.00974601	0.0961489	0.000937069	Promoter (1-2kb)
chr11:67420385-67420885	ZNF100	ANKRD13D	0.00538692	-0.102351	-0.000551356	Promoter (<=1kb)
chr11:67421025-67421541	ZNF148,ZNF90,ZNF100,UBE2K,KLF10,SP3	ANKRD13D,RAD9A,CORO1B,POLD4	0.018631	-0.327693	-0.00625578	Promoter (<=1kb)
chr11:67436386-67436886	NANOG,POU2F1,POU5F1	TMEM134,RAD9A,GSTP1	0.0220322	0.139239	0.00377186	Promoter (<=1kb)
chr11:67443261-67443905	ZNF90,ELF2,ZNF518A,ETS2	RAD9A,ANKRD13D,PPP1CA	0.00668915	-0.0646019	-0.000361683	Promoter (<=1kb)
chr11:67463157-67463657	NFE2L3	RAD9A	0.0128062	0.217005	0.00277901	Promoter (1-2kb)
chr11:67464477-67464989	ZNF90,ELF2,UBE2K,KLF10,KLF17,ZNF148,VEZF1,E2F3,SP3	RAD9A,NDUFV1,CORO1B,GSTP1,RPS6KB2,POLD4	0.0157521	-0.193728	-0.00308448	Promoter (<=1kb)
chr11:67469040-67469552	E2F3,MTF2,ZNF90,LIN28B,UBE2K,KLF10,KLF17,ZNF148,KLF5,VEZF1,SP3	RAD9A,NDUFV1,GSTP1,CORO1B,RPS6KB2,POLD4	0.0305475	-0.250125	-0.00899451	Promoter (<=1kb)
chr11:67482825-67483325	ELF2,NRF1,ZNF90,ZNF518A,NR2C2	GSTP1,RAD9A,NDUFV1	0.0254734	0.0282402	0.00115263	Promoter (<=1kb)
chr11:67505156-67505656	ZNF90	GSTP1	0.00854861	0.0571985	0.000488968	Promoter (<=1kb)
chr11:67506014-67506514	ZNF90	GSTP1	0.0137735	0.069246	0.000953763	Promoter (<=1kb)
chr11:67508004-67508525	ZNF90,KLF10,KLF17,ELF2,KLF5,UBE2K	RAD9A,NDUFV1,CORO1B,GSTP1	0.0314709	-0.214174	-0.00665364	Promoter (<=1kb)
chr11:67563590-67564091	TEAD1,TEAD4,ZNF589	GSTP1,NDUFV1	0.0282271	-0.110712	-0.00367216	Distal Intergenic
chr11:67613922-67614611	ELF2,TEAD1,TEAD4,ETS2,ZNF518A	GSTP1,NDUFV1	0.0735707	-0.160176	-0.0130001	Promoter (1-2kb)
chr11:67629202-67629702	GATA2	AIP	0.00703999	-0.111842	-0.000787368	Promoter (<=1kb)
chr11:67630038-67630574	ZNF148,ZNF90,KLF17,KLF5,VEZF1	GSTP1,NDUFV1	0.0536394	-0.152442	-0.0111091	Promoter (<=1kb)
chr11:67645140-67645640	MTA3,ZNF90	GSTP1	0.0203065	0.07576	0.00153842	Promoter (1-2kb)
chr11:67674511-67675018	TFCP2	GSTP1,NDUFV1	0.0187715	-0.0874177	-0.00170044	Promoter (<=1kb)
chr11:67681986-67682486	TFCP2	GSTP1	0.0282892	-0.237092	-0.00670714	Promoter (<=1kb)
chr11:67728209-67728709	NR2C2,TEAD1,TEAD4	GSTP1,NDUFV1	0.0411994	-0.206766	-0.00843306	Distal Intergenic
chr11:67757933-67758433	TEAD4	NDUFV1	0.0249281	0.277615	0.00692042	Intron (ENST00000642027.2/105369358, intron 2 of 6)
chr11:67955607-67956107	KLF16,SMC3	ALDH3B1	0.0043985	-0.0738185	-0.000324691	Promoter (<=1kb)
chr11:67978634-67979134	TFCP2	CHKA	0.0122514	0.159336	0.00195209	Distal Intergenic
chr11:67990768-67991268	NANOG	UNC93B1,CHKA	0.06317	0.261839	0.0108188	3' UTR
chr11:68003280-68003780	ZNF100	CHKA	0.0241759	0.147826	0.00357382	Promoter (<=1kb)
chr11:68003865-68004407	ELF2,ELK3,UBE2K,E2F3,E2F2	CHKA,UNC93B1,TCIRG1	0.0340517	0.157347	0.00405001	Promoter (<=1kb)
chr11:68009372-68009872	POU2F1	CHKA	0.018711	0.352237	0.0065907	Promoter (<=1kb)
chr11:68028217-68028717	NFE2L3	ALDH3B1	0.021483	0.0734032	0.00157692	Promoter (1-2kb)
chr11:68030304-68030806	MTF2,ZNF148,ZNF90,SREBF2,SP3,KLF16,DRAP1	CHKA,KMT5B,ALDH3B1	0.0156785	-0.277553	-0.00385549	Promoter (<=1kb)
chr11:68038136-68038636	SMAD2	CHKA,UNC93B1	0.0638937	0.368602	0.0249918	Promoter (<=1kb)
chr11:68120415-68121066	CHD1,ZNF90,ZNF100,SP3,KLF16,ZNF207	CHKA,KMT5B,ALDH3B1,TCIRG1	0.0218599	-0.285791	-0.00581435	Promoter (<=1kb)
chr11:68121181-68121768	CHD1,ZNF148,ZNF90,CHD2,ZNF100,SP3,E2F2,KLF16,DRAP1,LIN28B	KMT5B,CHKA,ALDH3B1,NDUFS8,UNC93B1,C11orf24	0.0372432	-0.289902	-0.00855825	Promoter (<=1kb)
chr11:68122218-68122762	MEF2A,POU2F1,NANOG,AIRE	KMT5B,UNC93B1	0.0117722	-0.029029	0.000716037	Promoter (<=1kb)
chr11:68128205-68128705	E2F3,UBE2K	CHKA,TCIRG1	0.023185	0.131411	0.00263293	Intron (ENST00000530842.2/105369362, intron 1 of 2)
chr11:68186016-68186516	NANOG	LRP5	0.0249184	0.245179	0.00626319	Intron (ENST00000304363.9/51111, intron 2 of 10)
chr11:68212722-68213222	CHD1,MTF2,ZNF148,ZNF90,ELF2,SP3	KMT5B,CHKA,LRP5,C11orf24	0.0177826	-0.338822	-0.00595094	Promoter (<=1kb)
chr11:68213447-68213947	CHD1,ZNF100	CHKA,KMT5B,LRP5	0.0130434	-0.276128	-0.00359767	Promoter (<=1kb)
chr11:68257376-68257970	NANOG,POU2F1	LRP5,CHKA,KMT5B	0.0270925	0.152815	0.0056477	Distal Intergenic
chr11:68271789-68272303	CHD1,ZNF518A,ZNF90,ELF2,NR2C2,MTF2,SP3,ZNF148,LIN28B	KMT5B,LRP5,C11orf24	0.0122965	-0.263043	-0.00302082	Promoter (<=1kb)
chr11:68298882-68299382	ZNF565,SP3	KMT5B,C11orf24	0.00890394	-0.179646	-0.00154538	Distal Intergenic
chr11:68312649-68313149	ZNF100	LRP5	0.00605515	-0.147846	-0.000895231	Promoter (<=1kb)
chr11:68315504-68316004	ELF2,TFCP2	KMT5B,PPP6R3,LRP5	0.0965323	0.471597	0.0482039	Promoter (2-3kb)
chr11:68331107-68331615	SREBF2,TEAD4	PPP6R3	0.0356656	0.315398	0.0117585	Intron (ENST00000294304.12/4041, intron 1 of 22)
chr11:68336917-68337417	ZNF90	KMT5B,PPP6R3	0.00912867	-0.10675	-0.000971697	Intron (ENST00000294304.12/4041, intron 1 of 22)
chr11:68460227-68460900	E2F3,ZNF148,ZNF90,NR2C2,SP3,SREBF2	PPP6R3,LRP5	0.0287269	-0.395316	-0.0112432	Promoter (<=1kb)
chr11:68540469-68540969	NANOG,PBX1	GAL,LRP5	0.029577	0.130652	0.00388559	Promoter (2-3kb)
chr11:68542438-68542938	E2F3	PPP6R3	0.0193007	0.339803	0.00655844	Intron (ENST00000529907.5/55291, intron 3 of 6)
chr11:68583983-68584483	ELF2,NR2C2	PPP6R3	0.0140997	0.326442	0.00460272	Promoter (1-2kb)
chr11:68632554-68633054	NANOG,POU2F1	CPT1A,GAL,PPP6R3	0.0470009	0.211706	0.0118402	Distal Intergenic
chr11:68639224-68639724	POU2F1	PPP6R3	0.0144948	0.139813	0.00202655	Distal Intergenic
chr11:68749444-68749944	NANOG	GAL	0.0240568	0.167998	0.00404151	Promoter (<=1kb)
chr11:68750662-68751162	ZNF148,SP3	PPP6R3	0.0426308	-0.491945	-0.020972	Promoter (<=1kb)
chr11:68751333-68751835	ZNF90,ZNF23,ZNF148,ZNF740,ZBTB7B	GAL,TESMIN,PPP6R3,MRPL21	0.0303834	-0.30771	-0.0100042	Promoter (<=1kb)
chr11:68752032-68752532	ZNF121	TESMIN	0.0384246	0.146721	0.00563771	Promoter (<=1kb)
chr11:68761682-68762182	SMAD2,NFE2L3	PPP6R3	0.0207067	0.406177	0.00841061	Exon (ENST00000540367.5/1374, exon 15 of 18)
chr11:68763178-68763678	TEAD4,TEAD2,TEAD1	PPP6R3,GAL,CPT1A	0.0254842	-0.139204	-0.00370181	Intron (ENST00000540367.5/1374, intron 13 of 17)
chr11:68775988-68776488	TEAD1	GAL	0.00601986	-0.137202	-0.000825939	Promoter (2-3kb)
chr11:68838412-68838912	NANOG	GAL	0.0444975	0.137528	0.00611964	Promoter (<=1kb)
chr11:68839111-68839655	ZNF90,ZNF740,ZBTB7B	GAL,TESMIN,MRPL21	0.0400679	-0.0930574	-0.00380625	Promoter (<=1kb)
chr11:68839779-68840279	NANOG,TCF7L1	CPT1A,GAL	0.0394241	0.324087	0.0121749	Promoter (<=1kb)
chr11:68842972-68843472	NANOG	CPT1A	0.0213243	0.247103	0.00526931	Promoter (<=1kb)
chr11:68904146-68904646	NR2C2	TPCN2	0.021668	0.278984	0.00604502	Promoter (<=1kb)
chr11:68905662-68906162	GATA3	CPT1A	0.0160987	-0.0612196	-0.000985558	Promoter (<=1kb)
chr11:68915128-68915628	TEAD4	TPCN2	0.0222835	0.218759	0.00487472	Promoter (<=1kb)
chr11:68924406-68924906	GATA3	CPT1A	0.00223429	-0.306341	-0.000684454	Promoter (1-2kb)
chr11:689316-689816	POU2F1	PIDD1,CD151	0.00300325	0.254279	0.000757279	Promoter (1-2kb)
chr11:68968546-68969046	TEAD4	TPCN2	0.0434018	0.330494	0.014344	Distal Intergenic
chr11:68972599-68973099	GRHL2,GATA3,GATA2	CPT1A	0.00763646	-0.282545	-0.00215764	Distal Intergenic
chr11:69008686-69009186	SMAD2	TPCN2	0.0647576	0.337072	0.021828	Intron (ENST00000309099.7/116535, intron 2 of 2)
chr11:69010982-69011482	TEAD4	TPCN2	0.0229585	0.256388	0.00588628	Promoter (<=1kb)
chr11:69027925-69028425	TEAD4	TPCN2	0.0316003	0.350222	0.0110671	Distal Intergenic
chr11:69046832-69047332	TEAD4	TPCN2	0.0389592	0.258383	0.0100664	Promoter (1-2kb)
chr11:69048571-69049092	UBE2K,ZNF90,ZNF565	TPCN2	0.0123631	-0.29497	-0.00365482	Promoter (<=1kb)
chr11:690956-691462	SREBF2,TEAD1,POU2F1,PBX1,GATA3	EPS8L2,CD151,TMEM80,RASSF7	0.0316823	0.282687	0.0102736	Promoter (<=1kb)
chr11:6926139-6926639	ELF2	ZNF215	0.185614	0.102241	0.0189774	Promoter (<=1kb)
chr11:69400498-69400998	SP3	MYEOV	0.000508376	-0.0588548	-2.99204e-05	Distal Intergenic
chr11:69413345-69413845	GRHL2	MYEOV	0.0425073	0.0558502	0.00237404	Distal Intergenic
chr11:694157-694994	SREBF2,SP3,ZNF90,E2F3,ZNF100	EPS8L2,CDHR5,TSPAN4,POLR2L,GATD1,SLC25A22,PHRF1,RASSF7,CD151	0.0101933	-0.211151	-0.00177006	Promoter (<=1kb)
chr11:695044-695934	CHD2,ELF2,SP3,UBE2K,ELF4,ZNF90,E2F3	POLR2L,GATD1,TSPAN4,PANO1,TMEM80,CDHR5,CD151,PHRF1,SLC25A22,LMNTD2,EPS8L2	0.0119674	-0.113331	-0.00140757	Promoter (<=1kb)
chr11:69564410-69564910	TEAD1	LTO1	0.0356508	0.180284	0.00642729	Distal Intergenic
chr11:69609987-69610487	GRHL2	LTO1	0.0468799	0.334538	0.0156831	Distal Intergenic
chr11:696341-696841	POU2F1	PHRF1	0.0071089	-0.0839769	-0.000596983	Promoter (<=1kb)
chr11:69636413-69636923	ZNF90,TEAD1	FGF4	0.00552278	-0.28282	-0.00193361	Distal Intergenic
chr11:69637565-69638065	POU2F1	LTO1	0.0250266	0.063047	0.00157785	Distal Intergenic
chr11:69638165-69638665	KLF10	LTO1	0.0434381	0.166087	0.00721449	Promoter (2-3kb)
chr11:69640937-69641437	NANOG,POU2F1,PBX1	FGF4,LTO1	0.026586	0.230882	0.00697742	Promoter (<=1kb)
chr11:69641750-69642250	POU2F1	LTO1	0.0100077	-0.0873011	-0.000873683	Promoter (<=1kb)
chr11:69643222-69643722	KLF10	LTO1	0.0382753	0.087556	0.00335123	Promoter (<=1kb)
chr11:69670163-69670663	TEAD1	LTO1	0.0181374	0.131993	0.00239401	Promoter (1-2kb)
chr11:69675171-69675683	ZNF90,UBE2K,MTF2,ETV1,KLF10,ZSCAN10	FGF4,LTO1,FGF19	0.0264653	-0.132256	-0.000846437	Promoter (<=1kb)
chr11:69702062-69702562	NANOG	FGF4	0.0449692	0.362389	0.0162964	Promoter (1-2kb)
chr11:69721718-69722218	FOXP1	FGF19	0.0167715	0.0651545	0.00109274	Distal Intergenic
chr11:69750317-69750817	NANOG,PBX1	FGF4	0.02083	0.394992	0.00833627	Distal Intergenic
chr11:69752649-69753149	NANOG,ARX	FGF4,FGF19	0.0467536	0.453298	0.0213756	Distal Intergenic
chr11:69765417-69765917	NANOG	FGF4	0.0365516	0.471165	0.0162465	Distal Intergenic
chr11:69768833-69769333	NANOG	FGF4	0.0410846	0.554947	0.0227998	Distal Intergenic
chr11:69773560-69774060	NANOG	FGF4	0.0609269	0.538404	0.0328033	Promoter (1-2kb)
chr11:69778599-69779115	NANOG	FGF4	0.057702	0.445534	0.0276181	Distal Intergenic
chr11:69797129-69797629	ZNF30	FGF19	0.0438775	0.082769	0.00363169	Distal Intergenic
chr11:69799471-69799971	NANOG	FGF4	0.0204469	0.489046	0.0099995	Distal Intergenic
chr11:69802979-69803479	GATA3	FGF4	0.00356154	-0.404238	-0.00143971	Distal Intergenic
chr11:69889474-69889974	NANOG	FGF4	0.044465	0.431236	0.0185547	Distal Intergenic
chr11:69894574-69895074	GATA3,GRHL2	FGF4	0.00526099	-0.360017	-0.00189405	Distal Intergenic
chr11:69906309-69906816	BACH2	FGF4	0.00386008	-0.364468	-0.00145645	Distal Intergenic
chr11:69914844-69915344	GATA3,JDP2,GATA2	ANO1	0.0145512	0.14937	0.00217352	Distal Intergenic
chr11:69930847-69931347	GATA3,GATA2,SREBF2	ANO1	0.00488117	0.171628	0.000837747	Distal Intergenic
chr11:69932597-69933097	GATA3,GRHL2,GATA2	ANO1	0.0366735	0.269522	0.0098843	Distal Intergenic
chr11:69941624-69942124	TEAD1	ANO1	0.00913449	0.159876	0.00146039	Distal Intergenic
chr11:69948480-69948980	GATA3,JDP2,GATA2	ANO1	0.00421503	0.145584	0.00061364	Distal Intergenic
chr11:69954111-69954611	GRHL2	ANO1	0.00694681	0.21827	0.00151628	Distal Intergenic
chr11:69962468-69962968	GATA3	ANO1	0.0052417	0.247534	0.0012975	Distal Intergenic
chr11:70029511-70030011	GATA3	ANO1	0.00696359	0.0960992	0.000669196	Intron (ENST00000531349.6/55107, intron 1 of 27)
chr11:70036926-70037426	GATA3,GRHL2	ANO1	0.00473374	0.193577	0.000916343	Intron (ENST00000531349.6/55107, intron 1 of 27)
chr11:70048602-70049106	GRHL2	ANO1	0.011348	0.200001	0.00224647	Intron (ENST00000531349.6/55107, intron 1 of 27)
chr11:70059663-70060163	GRHL2	ANO1	0.0060025	0.141294	0.00084812	Intron (ENST00000531349.6/55107, intron 1 of 27)
chr11:70062374-70062874	GRHL2	ANO1	0.017926	0.277382	0.00497234	Promoter (1-2kb)
chr11:70062958-70063458	GATA3,GATA2,SREBF2	ANO1	0.00538285	0.154681	0.000832624	Promoter (<=1kb)
chr11:70067902-70068402	GRHL2	ANO1	0.00602233	0.248162	0.00149452	Promoter (2-3kb)
chr11:70116362-70116862	GATA3,GATA2	ANO1	0.0199077	0.281747	0.00560893	Exon (ENST00000531349.6/55107, exon 10 of 28)
chr11:70170879-70171379	GRHL2	ANO1	0.00616069	0.238529	0.0014695	Promoter (<=1kb)
chr11:70184476-70184976	GATA3,GATA2	ANO1	0.0150135	0.176946	0.00265657	Intron (ENST00000531349.6/55107, intron 26 of 27)
chr11:7020184-7020684	MTF2,ZNF148,ZNF90	ZNF215	0.199468	-0.277751	-0.0554023	Promoter (<=1kb)
chr11:70202089-70202589	SREBF2,POU2F1	ANO1	0.0059971	-0.052353	-0.000313966	Promoter (<=1kb)
chr11:70205169-70205669	GATA3,GATA2	ANO1	0.0075957	0.152013	0.00115465	Promoter (1-2kb)
chr11:70226122-70226622	POU2F1	ANO1	0.0281585	0.232084	0.00653514	Distal Intergenic
chr11:70226799-70227299	FOSL1,POU2F1,GRHL2,GATA2	FADD,ANO1	0.0171998	0.120633	0.0018793	Distal Intergenic
chr11:70229719-70230219	GATA2	ANO1	0.00931749	0.146207	0.00136229	Distal Intergenic
chr11:70242789-70243294	TEAD1,GATA3,GATA6,GATA2	ANO1,FADD	0.0160273	0.159241	0.00256948	Distal Intergenic
chr11:70245105-70245605	GATA3	ANO1	0.0151476	0.231395	0.00350509	Distal Intergenic
chr11:70261223-70261723	GATA2	ANO1	0.00549187	0.262114	0.0014395	Distal Intergenic
chr11:70264743-70265243	ZNF589	CTTN	0.0268756	0.305954	0.0082227	Distal Intergenic
chr11:70270332-70270834	CHD1,ZNF148,ZNF90,MTF2,DRAP1	CTTN,ANO1	0.0215893	-0.332877	-0.00760693	Promoter (<=1kb)
chr11:70390959-70391711	ZNF589,ZNF565,POU2F1	CTTN	0.0798613	0.425992	0.034251	Intron (ENST00000530690.1/121233926, intron 1 of 1)
chr11:70396575-70397075	POU2F1	CTTN	0.0259458	0.352405	0.00914342	Promoter (1-2kb)
chr11:70398181-70398726	CHD1,ZNF148,ELF2,ZNF518A,ZNF90,NR2C2,SP3,SREBF2,ZNF100,UBE2K	CTTN,SHANK2	0.0178357	-0.282618	-0.0056214	Promoter (<=1kb)
chr11:70399701-70400201	NR2C2,TEAD1	SHANK2	0.0134045	0.368659	0.00494167	Promoter (1-2kb)
chr11:70424747-70425247	POU2F1,TCF7L1,NANOG	SHANK2	0.0116795	-0.182691	-0.00246233	Promoter (2-3kb)
chr11:70432555-70433055	TCF7L1,NANOG	SHANK2	0.0122719	-0.261419	-0.0032081	Intron (ENST00000346329.7/2017, intron 14 of 16)
chr11:70455561-70456061	POU2F1,CBFB	SHANK2,CTTN	0.00997982	-0.0618414	0.00041051	Distal Intergenic
chr11:70460257-70460757	TEAD1	SHANK2	0.00463686	-0.286019	-0.00132623	Distal Intergenic
chr11:70463738-70464238	ZNF100	CTTN	0.00507255	-0.0665974	-0.000337819	Distal Intergenic
chr11:70467469-70467969	POU2F1	CTTN	0.0201653	0.316952	0.00639144	3' UTR
chr11:70538460-70538960	GATA3,TEAD1,GATA6,GATA2	SHANK2	0.014268	0.379832	0.00541944	Intron (ENST00000601538.6/22941, intron 17 of 25)
chr11:70546300-70546800	TCF7L1,TEAD1	SHANK2	0.00560366	-0.335774	-0.00188156	Intron (ENST00000601538.6/22941, intron 17 of 25)
chr11:70568505-70569005	POU2F1	SHANK2	0.00370177	-0.151101	-0.000559341	Intron (ENST00000601538.6/22941, intron 17 of 25)
chr11:70628904-70629404	NANOG	SHANK2	0.0175512	-0.372176	-0.00653213	Promoter (1-2kb)
chr11:706524-708310	MAFK,CHD1,NFE2L3,SMAD2,TEAD1,TEAD4,ZNF90	RASSF7,EPS8L2,TSPAN4,CD151,GATD1,TMEM80,DEAF1	0.0128156	0.18277	0.00184867	Promoter (<=1kb)
chr11:70656450-70656950	GATA3	SHANK2	0.0149933	0.368554	0.00552586	Intron (ENST00000601538.6/22941, intron 17 of 25)
chr11:70712449-70712949	ZNF148,SP3	SHANK2	0.00263037	-0.174351	-0.000458608	Intron (ENST00000601538.6/22941, intron 14 of 25)
chr11:70742657-70743157	GATA2,GATA3	SHANK2	0.00597665	-0.12887	-0.000770212	Intron (ENST00000601538.6/22941, intron 14 of 25)
chr11:70759600-70760222	GRHL2,GRHL1,GATA6,GATA3,GATA2	SHANK2	0.0274168	0.369931	0.0104813	Intron (ENST00000601538.6/22941, intron 14 of 25)
chr11:70760332-70760837	NR2C2,GATA3,GATA6,GATA2	SHANK2	0.024691	0.364649	0.00927804	Intron (ENST00000601538.6/22941, intron 14 of 25)
chr11:7088802-7089302	MTF2,ZNF90	ZNF215	0.0958595	-0.185164	-0.0177497	Promoter (<=1kb)
chr11:7089373-7089873	MTF2,ZNF148,ZNF90	ZNF215	0.0799905	-0.183911	-0.0147111	Promoter (<=1kb)
chr11:710046-710684	GTF2I,ELF2	POLR2L,GATD1,LMNTD2,TSPAN4	0.0255755	0.144533	0.00073486	Promoter (<=1kb)
chr11:710865-711365	POU5F1	POLR2L	0.0193869	-0.114751	-0.00222466	Promoter (1-2kb)
chr11:71250862-71251362	MEF2A,POU2F1	SHANK2	0.00646237	-0.217057	-0.00140271	Promoter (1-2kb)
chr11:712717-713217	NR2C2	DEAF1	0.00156418	0.234153	0.000366257	Intron (ENST00000524763.5/64787, intron 5 of 5)
chr11:71299185-71299814	TEAD1,NFE2L3,JDP2	SHANK2,DHCR7	0.0265553	0.397614	0.0103033	Distal Intergenic
chr11:71433544-71434044	GATA3	DHCR7	0.0236057	0.200122	0.00472402	Intron (ENST00000534795.5/1717, intron 2 of 2)
chr11:71448213-71448763	CHD1,ZNF148,UBE2K,MTF2	NADSYN1,DHCR7	0.0466132	-0.231376	-0.0107786	Promoter (<=1kb)
chr11:71452840-71453340	CHD1,SREBF2,ZNF148,UBE2K	NADSYN1,DHCR7	0.0716819	-0.177872	-0.0124496	Promoter (<=1kb)
chr11:71469501-71470001	GATA3	DHCR7	0.0629767	0.160965	0.010137	Intron (ENST00000319023.7/55191, intron 5 of 20)
chr11:71470808-71471308	GATA3	DHCR7	0.0315895	0.246586	0.00778954	Promoter (2-3kb)
chr11:71472435-71472935	GATA3	DHCR7	0.0154158	0.208004	0.00320654	Promoter (<=1kb)
chr11:71487961-71488486	NFE2L3,GATA3,RXRB	DHCR7,KRTAP5-11	0.0523663	0.155052	0.00719475	Intron (ENST00000319023.7/55191, intron 16 of 20)
chr11:71518977-71519477	ZNF148,UBE2K,MTF2	DHCR7,NADSYN1	0.00908061	-0.200448	-0.00182316	Intron (ENST00000527963.1/55191, intron 2 of 3)
chr11:71774608-71775108	SATB2	DEFB131B	0.00775213	0.0502618	0.000389636	Intron (ENST00000527856.5/ENST00000527856.5, intron 3 of 4)
chr11:71786277-71786777	ZNF148,ZNF90,NR2C2,SP3	RNF121	0.0169662	-0.452589	-0.00761997	Promoter (<=1kb)
chr11:71786795-71787305	ZNF148,ZNF90,SP3	RNF121	0.0660915	-0.461873	-0.031036	Promoter (<=1kb)
chr11:71787335-71787837	ZNF148,ZNF90,E2F3,SREBF2,SP3,LIN28B	RNF121	0.0208083	-0.442604	-0.00899669	Promoter (<=1kb)
chr11:71800311-71800811	ELF2	RNF121	0.0342946	0.471444	0.016168	Exon (ENST00000687021.2/55199, exon 4 of 4)
chr11:71813452-71813952	ZNF518A,ELF2,NR2C2	RNF121	0.00289134	-0.194411	-0.000562109	Promoter (<=1kb)
chr11:71842491-71842991	NFE2L3	DEFB131B	0.00696483	0.0511224	0.000356058	Intron (ENST00000696863.1/122319435, intron 4 of 10)
chr11:71896544-71897044	E2F3	NUMA1	0.00735488	-0.241118	-0.0017734	Intron (ENST00000696863.1/122319435, intron 4 of 10)
chr11:71909385-71909885	GATA3	IL18BP	0.0152021	0.0722993	0.0010991	Intron (ENST00000696863.1/122319435, intron 4 of 10)
chr11:71910685-71911185	NR2C2	RNF121	0.0457598	0.455181	0.020829	Intron (ENST00000696863.1/122319435, intron 4 of 10)
chr11:71947381-71947881	POU2F1	RNF121	0.0521092	0.49361	0.0257216	Intron (ENST00000530058.5/55298, intron 1 of 5)
chr11:71948220-71948720	GATAD2A	RNF121	0.0161827	0.179737	0.00290862	Intron (ENST00000530058.5/55298, intron 1 of 5)
chr11:71977668-71978168	ELF2	RNF121	0.0252832	0.394884	0.00998394	Exon (ENST00000393711.7/55298, exon 4 of 6)
chr11:720674-721174	SP3	CRACR2B	0.0120751	0.240743	0.00290701	Promoter (<=1kb)
chr11:72079832-72080332	POU2F1	FOLR3,RNF121,FOLR1	0.00611248	-0.217052	-0.00100779	Promoter (<=1kb)
chr11:72080482-72081028	E2F3,MTF2,ZNF148,ZNF518A,ELF2,NR2C2,DRAP1,SP3,ZNF200,ZNF526	NUMA1,RNF121,INPPL1,IL18BP,LAMTOR1,FOLR1	0.0147428	-0.338451	-0.0047466	Promoter (<=1kb)
chr11:72081823-72082323	POU2F1,TFCP2,GRHL2,CCNT2	RNF121,NUMA1,INPPL1	0.0311896	0.396605	0.0129244	Promoter (<=1kb)
chr11:72091215-72091715	ZNF496	PHOX2A	0.0291647	0.0630354	0.00183841	Promoter (2-3kb)
chr11:72103156-72103689	CHD1,MTF2,SREBF2,ZNF148,ZNF518A,ZNF90,ELF2,NR2C2,UBE2K,SP3	INPPL1,RNF121,NUMA1,FOLR1,IL18BP	0.00975791	-0.276993	-0.00258613	Promoter (<=1kb)
chr11:72112175-72112711	E2F3,MTF2,ZNF518A,ZNF90,ELF2,NR2C2,SREBF2,ZNF100,SP3,ZNF148	NUMA1,RNF121,INPPL1,FOLR1,FOLR3,IL18BP,PHOX2A	0.0139329	-0.232027	-0.00326035	Promoter (<=1kb)
chr11:72113082-72113582	POU2F1	RNF121	0.0168443	0.440197	0.00741479	Promoter (<=1kb)
chr11:72135491-72135991	POU2F1	RNF121	0.0180159	0.37758	0.00680244	Promoter (<=1kb)
chr11:72139460-72139960	GATA3,GATA6,GATA2	FOLR1,FOLR3,CLPB	0.0336626	0.467882	0.0144777	Promoter (<=1kb)
chr11:72145092-72145592	GATA3,GATA6,GATA2	FOLR1	0.0338664	0.559767	0.0189573	Distal Intergenic
chr11:72155621-72156166	TEAD1,GATA3,TEAD2,GATA6,GATA2	FOLR1,INPPL1,CLPB,FOLR3,PHOX2A,IL18BP	0.043558	0.367651	0.0196844	Distal Intergenic
chr11:72181631-72182131	POU2F1	CLPB	0.0181426	0.288135	0.00522752	Intron (ENST00000378140.3/ENST00000378140.3, intron 2 of 2)
chr11:72190119-72190619	POU2F1,HNF4A	CLPB,FOLR1,FOLR3	0.0337754	0.234271	0.00492372	Promoter (<=1kb)
chr11:72191813-72192313	GATA3	FOLR1	0.0331898	0.533979	0.0177227	Promoter (<=1kb)
chr11:72196824-72197332	TEAD1	FOLR1,INPPL1,CLPB,FOLR3	0.0412727	0.403353	0.0176267	Intron (ENST00000378140.3/ENST00000378140.3, intron 2 of 2)
chr11:72198613-72199113	GATA3,GATA6,GATA2	FOLR1,FOLR3,CLPB	0.0384157	0.545934	0.0214742	Exon (ENST00000378140.3/ENST00000378140.3, exon 2 of 3)
chr11:72199136-72199636	GATA3	FOLR1	0.0627393	0.554087	0.0347631	Intron (ENST00000378140.3/ENST00000378140.3, intron 1 of 2)
chr11:72199737-72200261	TEAD1	FOLR1,INPPL1,CLPB	0.0486824	0.448181	0.0220413	Intron (ENST00000378140.3/ENST00000378140.3, intron 1 of 2)
chr11:72208991-72209491	POU2F1,GATA3	CLPB,FOLR1	0.0342981	0.49596	0.0178442	Exon (ENST00000378140.3/ENST00000378140.3, exon 1 of 3)
chr11:72222444-72222944	GATA3,GATA6,GATA2	FOLR1	0.0165865	0.128651	0.00213388	Promoter (<=1kb)
chr11:72223061-72223571	CHD1,ELF2,UBE2K,ZNF100,SP3,ZNF148	INPPL1,CLPB,NUMA1,FOLR3,FOLR1	0.0117382	-0.201927	-0.00250293	Promoter (<=1kb)
chr11:72223840-72224340	SP3	INPPL1	0.00901591	-0.0510008	-0.000459819	Promoter (<=1kb)
chr11:72224515-72225023	CHD1,ZNF610	INPPL1,PHOX2A	0.0110502	-0.0546716	-0.000514603	Promoter (<=1kb)
chr11:72238589-72239089	SREBF2	CLPB	0.0191143	0.313836	0.00599875	Promoter (<=1kb)
chr11:72239520-72240020	ELF2	CLPB	0.0496988	0.380759	0.0189233	Promoter (1-2kb)
chr11:72242772-72243272	GATA3,GATA6,GATA2	FOLR1	0.0178766	0.47301	0.00845581	Promoter (<=1kb)
chr11:72244097-72244598	CHD1,ZNF148,SP3	INPPL1	0.00668992	-0.273351	-0.00181161	Promoter (<=1kb)
chr11:72290718-72291218	E2F3	CLPB	0.048506	0.38653	0.018749	3' UTR
chr11:723099-723599	POU2F1,NANOG,PBX1,NR2C2,TEAD1	CHID1,PIDD1,PANO1,EPS8L2,CD151	0.00371745	0.235384	0.000789468	Promoter (<=1kb)
chr11:72411679-72412179	GATA2	CLPB	0.028738	0.218603	0.0062822	Exon (ENST00000544959.1/ENST00000544959.1, exon 2 of 2)
chr11:72414086-72414586	SMAD2	CLPB	0.0111583	0.271285	0.00302708	Intron (ENST00000294053.9/81570, intron 2 of 16)
chr11:72421274-72421922	TEAD1,GATA2	CLPB	0.020214	0.29771	0.00587524	Intron (ENST00000294053.9/81570, intron 2 of 16)
chr11:72424085-72424585	POU2F1	CLPB	0.00529238	-0.131306	-0.00069492	Intron (ENST00000294053.9/81570, intron 2 of 16)
chr11:72426248-72426748	VEZF1	CLPB	0.0186325	-0.266324	-0.00496229	Intron (ENST00000294053.9/81570, intron 2 of 16)
chr11:72434286-72434787	ELF2,ZNF148,ZNF76	CLPB	0.0177687	-0.249087	-0.00446961	Promoter (<=1kb)
chr11:725651-726151	ZNF90	PIDD1	0.006892	-0.146278	-0.00100815	Promoter (<=1kb)
chr11:72569862-72570362	TEAD1	CLPB	0.0199081	0.316571	0.00630232	Promoter (<=1kb)
chr11:72573255-72573755	GATA2	CLPB	0.0170715	0.253641	0.00433003	Promoter (2-3kb)
chr11:72751059-72751559	TEAD4	FCHSD2	0.0194623	0.087096	0.00169509	Promoter (<=1kb)
chr11:72752255-72752755	ZNF148	FCHSD2	0.0202977	-0.304977	-0.00619033	Promoter (<=1kb)
chr11:72787282-72787782	NFE2L3	FCHSD2	0.0141357	0.326569	0.00461628	Promoter (1-2kb)
chr11:727935-728435	NFE2L3,TFCP2	CD151,PHRF1	0.0290443	0.376367	0.0114917	Promoter (1-2kb)
chr11:72813987-72814775	ZNF90,ZNF148	FCHSD2	0.0117588	-0.107997	-0.00150727	Promoter (<=1kb)
chr11:72822051-72822622	ZNF90,ZNF148	FCHSD2	0.00961589	-0.297077	-0.00291857	Promoter (<=1kb)
chr11:729459-729959	POU2F1	CD151	0.00512665	0.142142	0.00072871	Promoter (2-3kb)
chr11:73141903-73142403	ZNF90,ZNF148	FCHSD2	0.00451205	-0.293448	-0.00132405	Promoter (<=1kb)
chr11:73142652-73143152	ZNF90	FCHSD2	0.00792432	-0.0584428	-0.00046312	Promoter (<=1kb)
chr11:73158222-73158722	GATA3,GATA2	P2RY6	0.0332672	0.0512041	0.00170342	Exon (ENST00000660457.1/ENST00000660457.1, exon 2 of 3)
chr11:73195335-73195835	JDP2,GATA3,SMARCC1	P2RY6	0.0195819	0.0724852	0.0014194	Distal Intergenic
chr11:73198576-73199081	TEAD1,GATA3,JDP2,SMARCC1	P2RY6	0.0202005	0.0945504	0.00196102	Distal Intergenic
chr11:73227775-73228278	TEAD1	RELT	0.0353987	0.142222	0.0054683	5' UTR
chr11:73269672-73270185	TEAD1,TEAD4	P2RY6,RELT,FCHSD2	0.0364346	0.103809	0.00440328	Promoter (<=1kb)
chr11:73271208-73271755	TEAD1,GATA3	P2RY6,RELT	0.0208806	0.0775645	0.00170455	Promoter (<=1kb)
chr11:73271864-73272364	GATA3	P2RY6	0.0140065	0.0584194	0.000818253	Promoter (<=1kb)
chr11:73275270-73275770	GATA3	P2RY6	0.0229043	0.0640927	0.001468	Promoter (2-3kb)
chr11:73300165-73300665	POU2F1	RELT	0.00744663	-0.107051	-0.000797166	3' UTR
chr11:73307387-73307914	ZNF148,ZNF90	FAM168A,RELT	0.0178363	-0.367579	-0.00625874	Promoter (<=1kb)
chr11:73308302-73308802	ZNF90	RELT	0.0331494	-0.115648	-0.00383365	Promoter (<=1kb)
chr11:73309028-73309535	TEAD1	P2RY6,RELT	0.0226419	0.122444	0.00311556	Promoter (<=1kb)
chr11:73314428-73314932	TEAD1	RELT,P2RY6	0.0186839	0.123095	0.00253536	Promoter (2-3kb)
chr11:73331232-73331732	NANOG	FAM168A	0.0170146	0.179978	0.00306225	Intron (ENST00000263674.4/9828, intron 1 of 20)
chr11:73342873-73343373	ZNF565,ZNF90,ZNF148,ZNF100	FAM168A,RELT	0.00911603	-0.0696766	-0.000651838	Promoter (<=1kb)
chr11:73362001-73362561	ZNF148,ZNF90,LIN28B	RELT,ARHGEF17	0.0313116	-0.0832701	-0.00245238	Promoter (1-2kb)
chr11:73376037-73376537	ZNF501,CHD2,ZNF90	P2RY6,FAM168A	0.00742584	-0.335431	-0.00239072	Promoter (<=1kb)
chr11:73383146-73383646	POU2F1,PBX1,NANOG	RELT,FAM168A	0.0302358	0.0288048	0.00347457	Intron (ENST00000064780.7/84957, intron 1 of 10)
chr11:73430284-73430784	GATA3	P2RY6	0.032082	0.0713372	0.00228864	Exon (ENST00000356467.5/23201, exon 3 of 8)
chr11:73494117-73494617	TEAD1	RELT	0.0168076	0.166429	0.00279727	Intron (ENST00000356467.5/23201, intron 1 of 7)
chr11:73528029-73528529	ZNF589	FAM168A	0.0247523	0.464301	0.0114925	Intron (ENST00000356467.5/23201, intron 1 of 7)
chr11:73538558-73539058	PBX1,NANOG	FAM168A	0.0174085	0.34672	0.00603588	Intron (ENST00000356467.5/23201, intron 1 of 7)
chr11:73598055-73598555	ZNF565,ZNF90,LIN28B,ZNF100	FAM168A	0.0137422	-0.390965	-0.00537272	Promoter (<=1kb)
chr11:73625648-73626148	E2F3	FAM168A	0.042838	0.457646	0.0196046	Distal Intergenic
chr11:73628890-73629390	NANOG	FAM168A	0.0418684	0.313874	0.0131414	Distal Intergenic
chr11:73630966-73631466	PBX1	FAM168A	0.0210614	0.176296	0.00371302	Distal Intergenic
chr11:736457-736957	GATA3	EPS8L2	0.0109713	0.405004	0.00444342	Distal Intergenic
chr11:73647372-73647872	ZNF90	MRPL48	0.0241019	-0.0976079	-0.00235253	Promoter (<=1kb)
chr11:73692269-73692769	ZNF496	MRPL48	0.0207748	0.202327	0.00420329	Intron (ENST00000336083.8/5870, intron 6 of 7)
chr11:737302-737802	SNAPC4,SREBF2	CD151,PHRF1	0.0111568	0.228092	0.00257438	Distal Intergenic
chr11:73739419-73739919	PBX1	PAAF1,MRPL48	0.0118886	0.105748	0.00124084	Intron (ENST00000336083.8/5870, intron 1 of 7)
chr11:73750836-73751343	SMAD2,SMARCC1	PLEKHB1,MRPL48	0.0175022	0.0854	0.00135673	Intron (ENST00000336083.8/5870, intron 1 of 7)
chr11:73760471-73760971	ZNF90	PAAF1	0.0210029	-0.260553	-0.00547236	Promoter (<=1kb)
chr11:73761025-73761540	ZNF90,ELF2,E2F2	PAAF1,MRPL48	0.0274189	-0.257043	-0.00702981	Promoter (<=1kb)
chr11:73779444-73779950	ZNF518A,ZNF90,ELF2,E2F2,ZNF565,ZNF200,UBE2K	PAAF1,MRPL48	0.0288729	-0.246216	-0.00725727	Distal Intergenic
chr11:73787226-73787726	ZNF565	MRPL48	0.012615	-0.104515	-0.00131845	Promoter (<=1kb)
chr11:73787883-73788383	ZNF90	PAAF1	0.019468	-0.0879642	-0.00171249	Promoter (<=1kb)
chr11:73790036-73790536	E2F2	PAAF1	0.0292621	0.191372	0.00559995	Promoter (2-3kb)
chr11:737954-738454	POU2F1	PHRF1,CHID1,TMEM80,EPS8L2	0.0164797	0.248884	0.00396882	Distal Intergenic
chr11:738670-739170	GATA3,GATA6	EPS8L2,CHID1	0.0122678	0.359607	0.00426326	Distal Intergenic
chr11:73876670-73877170	MTF2,ZNF518A,ELF2,ZNF90,UBE2K	C2CD3,PAAF1	0.0300999	-0.197045	-0.00593618	Promoter (<=1kb)
chr11:73880427-73880933	ELF2,ELK3	C2CD3,PAAF1,MRPL48	0.0592981	0.283335	0.0208775	Promoter (1-2kb)
chr11:739367-739870	POU2F1,SREBF2,GATA2,GATA3	PIDD1,EPS8L2,TSPAN4,TALDO1	0.0142837	0.24439	0.00348305	Distal Intergenic
chr11:74069024-74069727	TFCP2,GATA2,TEAD1,GATA3,GRHL2	PPME1	0.0397276	0.199275	0.00789633	Promoter (1-2kb)
chr11:74124180-74124680	GATA3,SREBF2	PPME1	0.0178414	0.255392	0.00455655	Intron (ENST00000442398.7/26005, intron 7 of 32)
chr11:741296-741807	E2F3,POU2F1,MNX1,POU5F1	PHRF1,PIDD1,CHID1,GATD1,CD151,EPS8L2,POLR2L	0.016225	0.307792	0.00568442	Distal Intergenic
chr11:74138526-74139026	TEAD1,NFE2L3,SMAD2	P4HA3,C2CD3,PPME1	0.0496584	0.333698	0.0169447	3' UTR
chr11:74170810-74171352	E2F3,MTF2,ELF2,NR2C2,UBE2K,SP3,ZNF148,FOXO1	C2CD3,PPME1,P4HA3	0.0409182	-0.278503	-0.0113193	Promoter (<=1kb)
chr11:74196710-74197212	TEAD1,ZNF589	P4HA3,PPME1,C2CD3	0.104846	0.324255	0.03407	Intron (ENST00000542710.3/51400, intron 1 of 3)
chr11:74198336-74198836	TEAD1	P4HA3,PPME1	0.0644491	0.379286	0.0249469	Exon (ENST00000641250.1/ENST00000641250.1, exon 1 of 1)
chr11:74198890-74199390	GATA2,GATA3	PPME1	0.0741645	0.429958	0.0318876	Intron (ENST00000542710.3/51400, intron 1 of 3)
chr11:742084-742584	TEAD1,ZNF589,HES1,TEAD4,GATA3	EPS8L2,DRD4,PNPLA2,GATD1,PHRF1,CD151,DEAF1,TMEM80,TSPAN4,CHID1	0.0308072	0.274364	0.0100671	Distal Intergenic
chr11:74311434-74311934	MTF2	C2CD3	0.0301179	-0.273164	-0.00822711	Promoter (<=1kb)
chr11:74327055-74327555	POU2F1	PPME1	0.0115571	0.00512306	3.26553e-05	Distal Intergenic
chr11:74398490-74399001	CHD1,E2F3,SP3,ZNF148,ZNF90	P4HA3,PPME1,POLD3	0.0290969	-0.202082	-0.00675774	Promoter (<=1kb)
chr11:744057-744557	SOX4,POU2F1,PBX1,NANOG,POU5F1,FOXM1	TALDO1,PIDD1,CHID1,POLR2L,TSPAN4,CD151,PHRF1,CRACR2B,TMEM80,EPS8L2	0.0169362	-0.0259649	0.00152844	Promoter (2-3kb)
chr11:7442501-7443001	KLF16	OLFML1	0.0348384	-0.0640309	-0.00223073	Intron (ENST00000524820.6/143425, intron 8 of 8)
chr11:74460687-74461187	SMARCC1	POLD3	0.0338052	0.334861	0.01132	Promoter (1-2kb)
chr11:74461946-74462449	NR2C2,TFCP2,GRHL1	POLD3	0.0535101	0.346462	0.0189066	Promoter (<=1kb)
chr11:744624-745124	ZNF90	TSPAN4	0.00747155	-0.0572807	-0.000427976	Promoter (2-3kb)
chr11:74493037-74493558	ZNF148,SP3,GMEB2,ZNF90	POLD3,LIPT2	0.0260448	-0.223835	-0.00522598	Promoter (<=1kb)
chr11:74520306-74520806	SREBF2	KCNE3	0.0804263	0.0803623	0.00646324	Intron (ENST00000528481.5/10714, intron 1 of 5)
chr11:74532437-74532937	GRHL1	POLD3	0.0379333	0.214108	0.00812183	Intron (ENST00000528481.5/10714, intron 1 of 5)
chr11:74533453-74533953	SREBF2	KCNE3	0.0228968	0.0878168	0.00201072	Intron (ENST00000528481.5/10714, intron 1 of 5)
chr11:74534660-74535225	TFCP2,GRHL1	POLD3	0.0457933	0.265088	0.0126159	Intron (ENST00000528481.5/10714, intron 1 of 5)
chr11:74535609-74536109	ELF2	PGM2L1	0.0438038	0.0555517	0.00243338	Intron (ENST00000528481.5/10714, intron 1 of 5)
chr11:745910-746410	POU2F1,POU5F1	PHRF1,CHID1,POLR2L	0.0112102	0.18734	0.00255954	Promoter (1-2kb)
chr11:74592313-74592813	GRHL1,ZNF565	POLD3	0.0304926	0.146271	0.00446017	Promoter (<=1kb)
chr11:746503-747003	POU2F1	PIDD1	0.00769691	-0.121202	-0.000932884	Promoter (<=1kb)
chr11:7469430-7469930	JDP2	PPFIBP2	0.0572035	0.345427	0.0197596	Exon (ENST00000622955.3/100506258, exon 2 of 8)
chr11:747131-747631	CHD1,ZNF90,UBE2K,ZNF100,SP3	TSPAN4,EPS8L2,PHRF1,CHID1,GATD1	0.00743718	-0.113184	-0.000888387	Promoter (<=1kb)
chr11:74730478-74730978	RCOR1	POLD3,XRRA1	0.0139601	-0.187533	-0.00256949	Promoter (<=1kb)
chr11:74749017-74749517	ZNF90,MTF2,NR2C2,ZNF100	XRRA1,POLD3,RNF169	0.0188507	-0.167951	-0.00313281	Promoter (<=1kb)
chr11:74750542-74751042	E2F3	RNF169	0.135894	0.385119	0.0523353	Promoter (1-2kb)
chr11:74838007-74838507	GATA3	NEU3	0.0396361	0.178289	0.0070667	3' UTR
chr11:7484561-7485098	TEAD1,GATA3	PPFIBP2	0.0277283	0.254508	0.00703565	Promoter (<=1kb)
chr11:748708-749208	NANOG,POU5F1	CRACR2B,POLR2L	0.0113432	0.22613	0.00291756	Promoter (1-2kb)
chr11:74948893-74949393	ZNF565,ELF2	SPCS2,RNF169	0.0615383	0.0966519	0.00629676	Promoter (<=1kb)
chr11:74988614-74989114	ZNF565,ZNF589,UBE2K,ELF2	RNF169,SPCS2,XRRA1	0.0765874	0.181711	0.0146659	Promoter (<=1kb)
chr11:75045286-75045786	SREBF2	SPCS2	0.0550591	0.172994	0.00952492	Distal Intergenic
chr11:7513500-7514232	MTF2,NR2C2,ZNF148	PPFIBP2,SYT9	0.0410141	-0.132351	-0.00561179	Promoter (<=1kb)
chr11:75154558-75155058	RORA	ARRB1	0.0031617	-0.108421	-0.000342794	Promoter (2-3kb)
chr11:75155959-75156459	GATA3	NEU3	0.0418789	0.171133	0.00716687	Promoter (<=1kb)
chr11:75156808-75157308	GATA3,RORA	NEU3,ARRB1	0.0269461	0.0562649	0.0046098	Promoter (<=1kb)
chr11:75158802-75159302	GRHL2	NEU3	0.0679128	0.211535	0.0143659	Promoter (<=1kb)
chr11:75159495-75159995	GATA3	NEU3	0.0633245	0.156021	0.00987992	Promoter (<=1kb)
chr11:75160150-75160650	GATA3,GRHL2	NEU3	0.0504046	0.149637	0.0075424	Promoter (<=1kb)
chr11:75167612-75168112	GATA3	NEU3,ARRB1	0.0420788	0.0759019	0.00553859	Promoter (1-2kb)
chr11:751908-752408	AIRE	IRF7,PHRF1	0.0115516	0.131917	0.00173709	3' UTR
chr11:7519282-7519782	TEAD1	PPFIBP2	0.0265138	-0.122666	-0.00325234	Intron (ENST00000526873.5/8495, intron 1 of 2)
chr11:75201677-75202177	PBX1,NANOG	ARRB1	0.0118124	0.206108	0.0023656	Promoter (2-3kb)
chr11:75208470-75208970	NANOG,PBX1	ARRB1	0.0218799	0.167328	0.00366112	Intron (ENST00000657165.1/105369388, intron 2 of 2)
chr11:75214298-75214798	REST	ARRB1	0.0354279	0.284627	0.0100838	Promoter (<=1kb)
chr11:75328647-75329147	POU2F1	KLHL35	0.0383205	0.107691	0.00412677	Intron (ENST00000420843.7/408, intron 1 of 15)
chr11:75331837-75332337	POU2F1,TEAD1	RPS3	0.0203429	-0.503944	-0.0102517	Promoter (2-3kb)
chr11:75334435-75335270	NR2C2,POU2F1,CCNT2,GATA3,GATA2	RPS3,KLHL35,ARRB1	0.0164244	-0.163548	-0.00174515	Promoter (<=1kb)
chr11:75337374-75337874	MLLT10	GDPD5	0.00555366	-0.0866283	-0.000481104	Promoter (2-3kb)
chr11:75339949-75340747	CCNT2,TEAD1	KLHL35,RPS3	0.0136816	-0.168797	-0.00120474	Intron (ENST00000420843.7/408, intron 1 of 15)
chr11:75342555-75343055	RORA	ARRB1	0.00362115	-0.0900359	-0.000326034	Intron (ENST00000420843.7/408, intron 1 of 15)
chr11:75343443-75343947	POU2F1,CCNT2,TFCP2	RPS3,KLHL35	0.0568865	-0.400177	-0.0267547	Intron (ENST00000420843.7/408, intron 1 of 15)
chr11:75347716-75348216	PBX1,POU2F1,TEAD1,TEAD4	ARRB1,RPS3	0.0415714	-0.288691	-0.0184976	Intron (ENST00000420843.7/408, intron 1 of 15)
chr11:75349423-75349923	NFE2L3,TEAD4	RPS3	0.0507118	-0.536402	-0.0289389	Promoter (1-2kb)
chr11:75366841-75367341	TEAD1	RPS3	0.0130573	-0.460895	-0.00601805	Distal Intergenic
chr11:75374676-75375176	TEAD4	RPS3	0.068168	-0.55537	-0.0378584	Distal Intergenic
chr11:75386824-75387325	TEAD1,TEAD4	RPS3	0.0839393	-0.52713	-0.045829	Distal Intergenic
chr11:75399267-75399767	CHD2,ELF2,LIN28B,ZNF90,ZNF518A	RPS3,ARRB1	0.0151736	-0.326098	-0.00541396	Promoter (<=1kb)
chr11:75421872-75422372	NANOG	SERPINH1,ARRB1	0.0399061	0.260994	0.0110224	3' UTR
chr11:75428163-75428663	UBE2K	ARRB1	0.0478488	0.356751	0.0170701	Promoter (1-2kb)
chr11:75462752-75463252	NR2C2	RPS3	0.0288612	-0.389499	-0.0112414	Exon (ENST00000527820.5/81544, exon 3 of 18)
chr11:75463536-75464039	TFCP2,GATA3	RPS3,ARRB1,SERPINH1	0.0092784	-0.219488	-0.00304469	Intron (ENST00000527820.5/81544, intron 2 of 17)
chr11:7548783-7549283	POU2F1	CYB5R2	0.0405367	0.115015	0.00466232	Intron (ENST00000526873.5/8495, intron 1 of 2)
chr11:75498283-75498783	KLF5	SERPINH1	0.0116213	-0.101787	-0.00118291	Intron (ENST00000336898.8/81544, intron 1 of 16)
chr11:75499342-75499843	SMAD2,BACH2,TEAD1,TEAD4,TFCP2,GATA3	ARRB1,SERPINH1,RPS3	0.0156355	-0.238601	-0.00532665	Intron (ENST00000336898.8/81544, intron 1 of 16)
chr11:75503521-75504021	REST	SERPINH1	0.0398869	0.238183	0.00950039	Intron (ENST00000336898.8/81544, intron 1 of 16)
chr11:75508266-75508766	HOXB2,GATA3	SERPINH1	0.00601489	-0.0873498	-0.000525399	Promoter (<=1kb)
chr11:75516819-75517319	GATA3,NR5A2	SERPINH1	0.00953937	-0.111262	-0.00106137	Intron (ENST00000336898.8/81544, intron 1 of 16)
chr11:75525750-75526260	ZNF148,ZNF100,ELF2,KLF5,ZNF90,SP3,VEZF1,HIC1,UBE2K	RPS3,SERPINH1,MAP6,GDPD5	0.0819203	0.409147	0.0425118	Promoter (<=1kb)
chr11:75547526-75548026	TEAD1	RPS3,SERPINH1	0.0288485	-0.387064	-0.0123488	Distal Intergenic
chr11:75559104-75559606	NANOG,TEAD1,ELF2	SERPINH1,RPS3	0.0226062	-0.113076	0.00176602	Promoter (2-3kb)
chr11:75561292-75561792	POU2F1	RPS3	0.00466316	0.389269	0.00181522	Promoter (<=1kb)
chr11:75562524-75563024	ELF2,ZNF518A	RPS3	0.00360695	0.101908	0.000367576	Promoter (<=1kb)
chr11:75563106-75563971	NANOG,KMT2B	SERPINH1	0.0700334	0.299707	0.0209743	Promoter (<=1kb)
chr11:75656333-75656833	TEAD1,GATA3	SERPINH1	0.00651164	-0.124826	-0.000812819	Intron (ENST00000304771.8/4135, intron 1 of 3)
chr11:7573654-7574155	NR2C2,GATA3,GATA2,GATA6,NR2F2	PPFIBP2,CYB5R2	0.0492219	0.213136	0.0109189	Promoter (<=1kb)
chr11:7574567-7575088	TEAD1,GATA3	PPFIBP2	0.0347623	0.253414	0.00881528	Promoter (<=1kb)
chr11:75768272-75768772	TEAD4	MAP6	0.0140681	0.0694138	0.000976522	Promoter (<=1kb)
chr11:7577234-7577734	GATA3	PPFIBP2	0.0407624	0.284384	0.0115922	Promoter (<=1kb)
chr11:75814748-75815248	ZNF148	MAP6	0.037438	-0.08462	-0.003168	Promoter (<=1kb)
chr11:75877204-75877704	ZBTB7B	DGAT2	0.108015	0.0590392	0.00637714	Promoter (<=1kb)
chr11:7600299-7600799	GATA2,GATA3,GATA6	CYB5R2,PPFIBP2	0.0356949	0.155486	0.00455012	Promoter (2-3kb)
chr11:7604471-7604973	TEAD1	PPFIBP2	0.0462255	0.246722	0.0113483	Promoter (<=1kb)
chr11:7605413-7605913	GATA3,JDP2	PPFIBP2	0.0397627	0.328228	0.0130512	Promoter (<=1kb)
chr11:76096536-76097036	POU2F1	WNT11	0.0208336	0.175103	0.00364802	Intron (ENST00000356136.8/7405, intron 13 of 14)
chr11:7612077-7612577	GATA3,GATA6,GATA2	PPFIBP2,SYT9	0.0312767	0.328018	0.0105508	Intron (ENST00000684123.1/8495, intron 6 of 26)
chr11:76152787-76153287	GATA3	WNT11	0.037848	0.132367	0.00500981	Distal Intergenic
chr11:76155421-76155921	GATA3	WNT11	0.0405255	0.175522	0.00711311	Distal Intergenic
chr11:76205360-76205860	GATA3	WNT11	0.037435	0.151228	0.00566123	Promoter (<=1kb)
chr11:76206345-76206845	POU2F1	THAP12	0.0305473	-0.130938	-0.00399981	Promoter (<=1kb)
chr11:76206926-76207426	ZNF460	THAP12	0.0235071	0.123464	0.00290229	Promoter (<=1kb)
chr11:76209506-76210006	NFE2L3	THAP12	0.0435238	0.249507	0.0108595	Promoter (<=1kb)
chr11:76322518-76323018	GATA3	WNT11	0.0430973	0.145991	0.00629182	Distal Intergenic
chr11:76366249-76366749	ZNF460	THAP12	0.0115609	0.0561777	0.000649465	Promoter (1-2kb)
chr11:76378744-76379244	GRHL1	THAP12	0.0337628	0.197544	0.00666964	Promoter (1-2kb)
chr11:76380429-76380929	MTF2,CHD2,ZNF90,SP3	EMSY,THAP12	0.0260624	-0.423433	-0.0110429	Promoter (<=1kb)
chr11:76380957-76381512	E2F3,MTF2,ZNF148,ZNF90,ZNF100,SP3,ZNF565,UBE2K	EMSY,THAP12	0.0268507	-0.385826	-0.00977203	Promoter (<=1kb)
chr11:76444564-76445136	E2F3,SREBF2	EMSY	0.0325237	-0.256172	-0.0115018	Promoter (<=1kb)
chr11:76445623-76446123	ELF2	EMSY	0.0167349	0.12669	0.00212015	Promoter (<=1kb)
chr11:76455324-76455824	NR2C2,POU2F1	EMSY,THAP12	0.0802124	0.503825	0.0418875	Intron (ENST00000427574.6/56946, intron 5 of 9)
chr11:76578579-76579079	ELF2,E2F3	EMSY	0.0155291	0.137198	0.00213057	Distal Intergenic
chr11:76588540-76589040	ELF2	EMSY	0.0237694	0.466729	0.0110939	Distal Intergenic
chr11:76624719-76625219	SREBF2	EMSY	0.0163552	0.359548	0.00588049	Promoter (1-2kb)
chr11:76644538-76645038	SREBF2	EMSY	0.0456601	0.331049	0.0151158	Distal Intergenic
chr11:76670567-76671067	MTF2,ZNF90	EMSY	0.0195784	-0.390687	-0.00764904	Promoter (<=1kb)
chr11:7671644-7672144	TEAD1	PPFIBP2	0.028054	0.269699	0.00756614	Promoter (<=1kb)
chr11:76736233-76736733	GATA2,TEAD1,GATA3	ACER3	0.0363708	0.517468	0.0188207	Distal Intergenic
chr11:7673875-7674375	ZNF30	CYB5R2	0.0430223	0.0824277	0.00354623	Promoter (<=1kb)
chr11:76783068-76783617	MTF2,SP3,KLF10	ACER3,LRRC32	0.0173129	-0.125424	-0.00169375	Promoter (<=1kb)
chr11:76783728-76784228	SP3,KLF10	ACER3,LRRC32	0.0251812	-0.297511	-0.00478931	Promoter (<=1kb)
chr11:76788509-76789145	GRHL2,TEAD1	ACER3	0.0419845	0.479892	0.0208097	Promoter (2-3kb)
chr11:76823759-76824259	POU2F1,SMAD2,NFE2L3	ACER3	0.0426395	0.55019	0.0234599	Distal Intergenic
chr11:76860536-76861064	MTF2,ZNF148,SP3,ELF2,GATA2,GATA3	ACER3	0.0101101	-0.327181	-0.00332897	Promoter (<=1kb)
chr11:76891173-76891673	SMARCC1	TSKU	0.016966	0.0853072	0.00144732	Intron (ENST00000679754.1/55331, intron 1 of 11)
chr11:76903266-76903771	GRHL2,POU2F1,TFCP2,GRHL1	ACER3	0.0229311	0.510541	0.0118018	Intron (ENST00000679754.1/55331, intron 1 of 11)
chr11:76904080-76904580	GATA3	ACER3	0.0347949	0.522347	0.018175	Intron (ENST00000679754.1/55331, intron 1 of 11)
chr11:77045954-77046454	MTF2,NR2C2,UBE2K	ACER3	0.00469083	-0.350251	-0.00164297	Distal Intergenic
chr11:77047501-77048001	POU2F1	ACER3	0.0118072	-0.485023	-0.00572678	Distal Intergenic
chr11:77063453-77063953	SMAD2,NFE2L3	ACER3,CAPN5	0.0610324	0.403297	0.0281368	Distal Intergenic
chr11:77066616-77067132	MTF2,ZNF148,SP3,UBE2K	ACER3,GDPD4	0.0126329	-0.383775	-0.0028292	Promoter (<=1kb)
chr11:77088575-77089075	GRHL2,TFCP2	ACER3	0.0354576	0.477235	0.0169216	Intron (ENST00000531028.2/726, intron 2 of 13)
chr11:77127174-77127674	MBD1	CAPN5	0.0145339	-0.0633506	-0.000920735	Promoter (<=1kb)
chr11:77127804-77128304	SP3	ACER3	0.00665298	-0.27168	-0.00180748	Promoter (<=1kb)
chr11:77147667-77148167	ZNF148,SP3	ACER3	0.00593297	-0.160873	-0.00098206	Exon (ENST00000409709.9/4647, exon 4 of 49)
chr11:77158309-77158809	GATA6,GATA2,GATA3	ACER3	0.0171047	0.46269	0.00791418	Exon (ENST00000409709.9/4647, exon 9 of 49)
chr11:77167155-77167655	GATA2,GATA3,MAFG	ACER3,GDPD4	0.0357632	0.366679	0.0149957	Promoter (1-2kb)
chr11:77170051-77170552	TEAD1	ACER3	0.0604417	0.538712	0.0330769	Intron (ENST00000409709.9/4647, intron 15 of 48)
chr11:77171827-77172327	NR2C2	PAK1	0.0452862	0.437643	0.0198192	Promoter (2-3kb)
chr11:77173161-77173661	POU2F1	ACER3	0.0255649	-0.56041	-0.0143268	Promoter (1-2kb)
chr11:77243732-77244232	ZNF589	PAK1	0.0075537	-0.295755	-0.00223405	Exon (ENST00000376217.6/220032, exon 12 of 17)
chr11:77470489-77470989	PBX1	AQP11,PAK1	0.0171035	0.0872461	0.00143723	Promoter (2-3kb)
chr11:77473342-77473897	CHD1,ZNF148,ZNF565,ZNF90,ZNF100,MTA3	PAK1,CLNS1A,AQP11	0.0458482	-0.340596	-0.0160191	Promoter (<=1kb)
chr11:77473977-77474527	CHD1,ZNF148,ZNF565,ZNF90,ZNF100,UBE2K,LIN28B	PAK1,CLNS1A,AQP11	0.0350512	-0.348499	-0.0119634	Promoter (<=1kb)
chr11:77547750-77548250	NANOG,POU2F1	RSF1,CLNS1A	0.0307934	0.128257	0.00363112	Intron (ENST00000526761.5/1207, intron 4 of 5)
chr11:77569233-77569733	POU2F1	RSF1,PAK1,CLNS1A	0.0430874	0.168027	0.00767636	Intron (ENST00000526761.5/1207, intron 4 of 5)
chr11:77571152-77571652	NANOG,POU2F1	RSF1	0.0314189	0.0732207	0.00230052	Intron (ENST00000526761.5/1207, intron 4 of 5)
chr11:77572625-77573125	NANOG,POU2F1,PBX1,TEAD1	RSF1,AQP11	0.0472064	0.131249	0.00791402	Intron (ENST00000526761.5/1207, intron 4 of 5)
chr11:77589356-77590004	CHD1,ZNF90,ZNF100,UBE2K,ZNF565	PAK1,CLNS1A,RSF1	0.0266516	-0.237002	-0.00718205	Promoter (<=1kb)
chr11:77637451-77638031	ELF2,UBE2K	CLNS1A,RSF1	0.0243076	0.0916665	0.00225012	Promoter (<=1kb)
chr11:77638250-77638750	POU2F1,SMAD2,NFE2L3	RSF1,CLNS1A,AQP11	0.0552341	0.412499	0.022017	Promoter (<=1kb)
chr11:776496-776996	ZNF90	PIDD1,GATD1,TSPAN4,AP2A2,CHID1	0.0147335	-0.37155	-0.00552336	Promoter (<=1kb)
chr11:777231-777758	MTF2,SP3	DEAF1,AP2A2,EPS8L2,CD151,CHID1,POLR2L	0.00836811	-0.29423	-0.00200171	Promoter (<=1kb)
chr11:77752209-77752709	POU2F1	AAMDC,CLNS1A	0.0147393	0.186095	0.0027328	Intron (ENST00000308488.11/51773, intron 2 of 15)
chr11:77753072-77753651	NANOG,POU2F1	RSF1,AAMDC	0.0318041	0.230255	0.00731375	Intron (ENST00000308488.11/51773, intron 2 of 15)
chr11:77760771-77761271	E2F3,NR2C2,ELF2,ELK3,ETV6	CLNS1A,AAMDC,INTS4,RSF1	0.0485	0.376961	0.0190151	Intron (ENST00000308488.11/51773, intron 2 of 15)
chr11:77819941-77820764	MTF2,ZNF90,UBE2K,ZNF100,ZNF565,ZBTB7B,E2F3	INTS4,RSF1,AAMDC	0.0166673	-0.332124	-0.00525819	Promoter (<=1kb)
chr11:77820818-77821333	ZNF148,ZNF90,ZNF518A,ELF2,UBE2K,ZBTB7B,E2F3,ZNF100	RSF1,INTS4,AAMDC	0.0248027	-0.380604	-0.00910615	Promoter (<=1kb)
chr11:77822784-77823284	ZNF100,E2F3	RSF1,INTS4	0.010517	-0.161726	-0.00178029	Promoter (1-2kb)
chr11:778612-779112	POU2F1	PIDD1,EPS8L2,CHID1,CD151	0.00232312	0.198389	0.000463726	Promoter (1-2kb)
chr11:77994636-77995168	ZNF518A,ZNF90,ELF2,NR2C2,UBE2K,ZNF148,ZNF565,ZBTB7B,E2F3,DRAP1,ZNF2	NDUFC2,ALG8,INTS4,AAMDC	0.033125	-0.302014	-0.00998122	Promoter (<=1kb)
chr11:77995635-77996135	ZNF90	ALG8	0.010344	-0.0513491	-0.000531155	Promoter (<=1kb)
chr11:78034837-78035337	POU2F1	AAMDC	0.0221735	0.182095	0.00403769	Intron (ENST00000533144.1/65987, intron 2 of 2)
chr11:78041026-78041526	POU2F1,TEAD1	AAMDC,INTS4	0.0291645	0.10585	0.00321965	Intron (ENST00000533144.1/65987, intron 1 of 2)
chr11:78046114-78046614	ZNF565,ZNF2,ELF2	NDUFC2,INTS4,ALG8	0.0249934	0.128983	0.00321058	Promoter (<=1kb)
chr11:78074646-78075146	POU2F1	GAB2	0.0049803	0.116797	0.000581683	Intron (ENST00000528251.1/100532726, intron 1 of 1)
chr11:78078776-78079276	POU2F1,TCF7L1,NANOG	GAB2	0.00256086	-0.40137	-0.0010433	Promoter (<=1kb)
chr11:78079638-78080138	NR2C2,ELF2	GAB2,INTS4,ALG8,KCTD21	0.0366747	0.456578	0.0159134	Promoter (<=1kb)
chr11:78080326-78081189	TEAD1,GATA2,GATA3,GATA6,NANOG	INTS4,GAB2,NDUFC2,USP35	0.0242192	0.515794	0.0134846	Promoter (<=1kb)
chr11:78090652-78091219	NR2C2,GATA2,GATA3,GATA6	GAB2,ALG8,KCTD21,USP35	0.0609323	0.602282	0.0386727	Distal Intergenic
chr11:78107646-78108146	EP300	ALG8,INTS4	0.0170282	0.272089	0.00463138	Exon (ENST00000532440.6/79053, exon 10 of 14)
chr11:78139427-78139931	NR2C2,ELF2,UBE2K,ZNF90,E2F3,LIN28B	GAB2,INTS4,ALG8	0.0123546	0.0864297	0.000461587	Promoter (<=1kb)
chr11:78177906-78178406	NANOG	NDUFC2	0.0157374	0.125141	0.00196939	Promoter (1-2kb)
chr11:78188467-78189015	MTF2,SP3,ZNF90,ZNF148	NDUFC2,ALG8,GAB2,USP35	0.0291915	-0.156703	-0.0045996	Promoter (<=1kb)
chr11:78216948-78217448	NFE2L3,NFE2L1,BACH2,JUN	NDUFC2,KCTD21	0.0395802	-0.146557	-0.00640782	3' UTR
chr11:78234838-78235338	TEAD1	GAB2	0.00279893	0.539625	0.00151037	Promoter (2-3kb)
chr11:78239677-78240183	TEAD1	GAB2	0.0501509	0.6101	0.0301265	Intron (ENST00000361507.5/9846, intron 3 of 9)
chr11:7826324-7826824	NR2C2	EIF3F	0.0386408	-0.11793	-0.00455693	Intron (ENST00000527565.1/283299, intron 5 of 5)
chr11:78277223-78277742	TFCP2,SREBF2,GATA3,GRHL1	ALG8,GAB2	0.0165988	0.453456	0.00771871	Intron (ENST00000361507.5/9846, intron 2 of 9)
chr11:78290169-78290669	GATA6,GATA3	GAB2	0.00811168	0.671455	0.00544663	Intron (ENST00000361507.5/9846, intron 1 of 9)
chr11:78295131-78295631	GRHL2,TEAD1,GRHL1	GAB2	0.0165983	0.684026	0.0113537	Intron (ENST00000361507.5/9846, intron 1 of 9)
chr11:78309545-78310045	GRHL2	GAB2	0.00118148	-0.453474	-0.000535768	Intron (ENST00000361507.5/9846, intron 1 of 9)
chr11:78363973-78364489	TEAD1,GATA2,GATA3,GATA6	GAB2	0.0989641	0.672594	0.0667464	5' UTR
chr11:78365347-78365847	POU2F1,TEAD1	NARS2,GAB2	0.0331385	0.574337	0.0190077	Intron (ENST00000534168.1/ENST00000534168.1, intron 1 of 1)
chr11:78367753-78368253	ZNF680	NARS2	0.0680036	0.546743	0.0371805	Intron (ENST00000534168.1/ENST00000534168.1, intron 1 of 1)
chr11:78377939-78378439	GATA3	GAB2	0.03451	0.684488	0.0236217	Intron (ENST00000534168.1/ENST00000534168.1, intron 1 of 1)
chr11:78380627-78381132	TEAD1,GATA2,GATA3,GATA6	GAB2	0.0638844	0.646646	0.0415122	Intron (ENST00000534168.1/ENST00000534168.1, intron 1 of 1)
chr11:78392898-78393398	POU2F1,GATA2,GATA3,GATA6	GAB2,NARS2	0.0457605	0.61373	0.0284612	Intron (ENST00000534168.1/ENST00000534168.1, intron 1 of 1)
chr11:78404949-78405450	TEAD1	GAB2	0.0430968	0.659831	0.0279071	Intron (ENST00000534168.1/ENST00000534168.1, intron 1 of 1)
chr11:78416297-78417299	NR2C2,E2F3,SP3,GATA3,GATA6	GAB2,NARS2	0.0361678	0.542463	0.0222269	Promoter (<=1kb)
chr11:78432062-78432562	E2F3,NR2C2,SREBF2	NARS2,GAB2	0.0476545	0.56996	0.0267658	Promoter (2-3kb)
chr11:78520305-78520805	POU2F1	GAB2	0.00237127	-0.344532	-0.00081698	Intron (ENST00000695341.1/79731, intron 7 of 12)
chr11:78549770-78550270	POU2F1	GAB2	0.00209881	-0.206298	-0.000432733	Intron (ENST00000526976.1/101928896, intron 2 of 3)
chr11:78550975-78551475	POU2F1	NARS2,GAB2	0.016414	0.374376	0.00617252	Intron (ENST00000526976.1/101928896, intron 2 of 3)
chr11:78574615-78575125	E2F3,MTF2,ZNF148,SP3,UBE2K	NARS2	0.0129336	-0.315539	-0.00393507	Promoter (<=1kb)
chr11:78609264-78609764	BNC2	TENM4	5.85977e-07	-0.211431	-1.23894e-07	Distal Intergenic
chr11:78929285-78929785	NANOG	TENM4	0.0158743	0.318838	0.00506133	Intron (ENST00000278550.12/26011, intron 6 of 33)
chr11:790051-790551	BACH1	GATD1	0.017908	-0.0649137	-0.00116248	Promoter (<=1kb)
chr11:7905780-7906280	NR2C2	EIF3F	0.0344027	-0.112834	-0.00388179	Promoter (<=1kb)
chr11:7909695-7910195	TEAD1	EIF3F	0.0334462	-0.0832559	-0.00259598	Distal Intergenic
chr11:7910326-7910826	POU2F1	EIF3F	0.0549167	-0.135374	-0.00743428	Distal Intergenic
chr11:79485695-79486195	NANOG	TENM4	0.0172233	0.346951	0.00597564	Distal Intergenic
chr11:794898-795398	SREBF2,POU2F1,CCNT2,PBX1,TAF1,HES1,GTF2I,GATA3	CHID1,EPS8L2,TSPAN4,AP2A2,PIDD1,CD151,PNPLA2,POLR2L,TALDO1	0.0132768	0.256223	0.00322461	Promoter (<=1kb)
chr11:79499964-79500464	NANOG	TENM4	0.0132437	0.185081	0.00245116	Distal Intergenic
chr11:79546291-79546791	NANOG	TENM4	0.029915	0.338345	0.0101216	Distal Intergenic
chr11:7970095-7970595	TCF7L1	TUB	0.0469162	0.143792	0.00674617	Promoter (<=1kb)
chr11:7974596-7975099	TEAD1,TEAD2	EIF3F,RIC3	0.0224195	-0.0717148	-0.00148354	Intron (ENST00000533626.5/8665, intron 1 of 9)
chr11:7986937-7987437	ELF2	RIC3	0.0311185	-0.252818	-0.00786732	Promoter (<=1kb)
chr11:805018-805579	CHD1,ELF2,ZNF90,MTF2,SP3,ZNF148,ZNF740	TSPAN4,CD151,POLR2L,AP2A2,PNPLA2,SLC25A22,DEAF1,EPS8L2,GATD1	0.0120982	-0.0511569	-0.000401499	Promoter (<=1kb)
chr11:807261-807761	TEAD4,ZNF496	DEAF1,PIDD1	0.0097436	0.215917	0.00214697	Promoter (1-2kb)
chr11:809381-809982	CHD1,SREBF2,ZNF148,ZNF518A,ZNF90,CEBPZ,ELF2,NR2C2,SP3,ELF4,SIX5,BACH2,THAP11,ZNF740,E2F3,ZNF76	EPS8L2,AP2A2,PIDD1,CHID1,POLR2L,PANO1,GATD1,TMEM80,TSPAN4,CRACR2B,PNPLA2,SLC25A22	0.00855969	-0.184381	-0.00130196	Promoter (<=1kb)
chr11:810357-810857	POU2F1	CHID1	0.00444008	-0.156866	-0.000696496	Promoter (<=1kb)
chr11:813955-814455	POU2F1,NANOG	AP2A2,PIDD1,CHID1,PANO1,EPS8L2,CD151	0.00982926	0.348784	0.00380963	Promoter (1-2kb)
chr11:8168878-8169378	ZNF589	TUB	0.023587	0.126635	0.00298694	Promoter (<=1kb)
chr11:819254-819754	CHD1,CHD2,SP3,ELF2,ZNF100,ZNF90	AP2A2,CHID1,CD151	0.00780942	-0.172686	-0.00137287	Promoter (<=1kb)
chr11:819781-820281	ZNF90,POU2F1,HES1	PIDD1,PNPLA2,CD151	0.0106037	-0.0515639	-0.000345935	Promoter (<=1kb)
chr11:820598-821098	MEF2A	GATD1	0.00596097	-0.129456	-0.000771685	Promoter (<=1kb)
chr11:8220424-8220924	TEAD2,TEAD1	RIC3	0.0124605	-0.151139	-0.00188327	Distal Intergenic
chr11:8223405-8223905	BNC2	TUB	0.045353	-0.0981472	-0.00445127	Distal Intergenic
chr11:823780-824280	CHD1,ZNF90	PIDD1,CHID1	0.00805125	-0.228038	-0.00156915	Promoter (<=1kb)
chr11:824461-824961	ZNF90	PIDD1	0.0171425	-0.0673052	-0.00115378	Promoter (<=1kb)
chr11:82680170-82680670	ZNF589	PRCP	0.073963	0.381291	0.0282015	Intron (ENST00000532217.1/101928989, intron 2 of 4)
chr11:82683018-82683518	POU2F1,PBX1	PRCP	0.0384951	0.248942	0.00861362	Intron (ENST00000532217.1/101928989, intron 2 of 4)
chr11:826931-827431	ZNF30	GATD1	0.0238341	0.330976	0.00788851	Promoter (<=1kb)
chr11:82732863-82733363	ZNF90	PRCP	0.0132341	-0.124995	-0.0016542	Promoter (<=1kb)
chr11:82733625-82734125	ZNF90	PRCP	0.025014	-0.142533	-0.00356532	Promoter (<=1kb)
chr11:82900376-82900876	CCNT2	DDIAS	0.0322579	0.0720224	0.00232329	Promoter (<=1kb)
chr11:82901285-82901785	ZNF518A,CHD2,ELF2,NR2C2,SP3	DDIAS,PRCP	0.020484	-0.0906458	-0.0018122	Promoter (<=1kb)
chr11:82956074-82956574	POU2F1	PRCP,DDIAS	0.0309698	-0.0703875	-0.000660647	Intron (ENST00000525361.5/220042, intron 7 of 7)
chr11:82970523-82971023	NR2C2	DDIAS,PRCP	0.0378316	0.131862	0.00491597	Promoter (<=1kb)
chr11:83000663-83001163	POU2F1	DDIAS	0.0291278	-0.0814717	-0.00237309	Intron (ENST00000527550.1/ENST00000527550.1, intron 1 of 1)
chr11:830040-830540	CHD1,ZNF90	EPS8L2,AP2A2,CHID1	0.00882048	-0.140305	-0.00126681	Promoter (<=1kb)
chr11:83071186-83071686	ZNF90,ZNF148,SP3	PRCP,DDIAS,PCF11	0.0169923	-0.185623	-0.00339697	Promoter (<=1kb)
chr11:830838-831338	TEAD1	EPS8L2,AP2A2	0.016856	-0.372029	-0.0062713	Promoter (<=1kb)
chr11:83092713-83093220	NR2C2,POU2F1,TFCP2,GATA2	DDIAS,PCF11,PRCP	0.0444839	0.238728	0.0106968	Intron (ENST00000527627.5/100506233, intron 2 of 2)
chr11:83133220-83133720	RCOR1,SP3,ZNF148	PCF11	0.0109706	-0.212183	-0.00234097	Intron (ENST00000528022.1/ENST00000528022.1, intron 2 of 3)
chr11:83133741-83134241	POU2F1,NANOG	PCF11,CCDC90B	0.0373015	0.0105846	0.00296021	Exon (ENST00000528022.1/ENST00000528022.1, exon 3 of 4)
chr11:83140638-83141154	TEAD1,RFX5	PCF11,RAB30	0.0460677	0.298319	0.0150064	Distal Intergenic
chr11:83156688-83157277	SP3,E2F3,KLF17,CHD2,ZNF148,ZNF90,LIN28B	PCF11,RAB30,ANKRD42	0.0372134	-0.292772	-0.0109096	Promoter (<=1kb)
chr11:83160425-83160925	TFCP2	ANKRD42	0.0385393	0.0574105	0.00221256	Intron (ENST00000298281.8/51585, intron 1 of 15)
chr11:83187448-83187948	TEAD1	PCF11	0.0263488	0.198709	0.00523574	Promoter (<=1kb)
chr11:83191974-83192474	GATA2	PCF11	0.0367683	0.244523	0.00899067	Promoter (<=1kb)
chr11:83193383-83193883	ELF2	PCF11	0.0754804	0.248513	0.0187579	Promoter (<=1kb)
chr11:832523-833023	ZNF90,ZNF100	POLR2L,TSPAN4,CHID1,PIDD1	0.0120436	0.00811215	-5.97578e-05	Promoter (<=1kb)
chr11:83269094-83269594	TFCP2,GATA2	PCF11	0.0197689	0.314383	0.00621499	Promoter (1-2kb)
chr11:83285969-83286469	ZNF148	PCF11	0.0323358	-0.245646	-0.00794317	Promoter (<=1kb)
chr11:83286661-83287161	POU2F1	PCF11	0.0169603	0.139622	0.00236804	Promoter (<=1kb)
chr11:8328753-8329253	BACH2	STK33	0.0133784	-0.155516	-0.00208054	Distal Intergenic
chr11:83292914-83293414	POU2F1	PCF11	0.0200754	-0.218338	-0.00438322	Intron (ENST00000671128.1/120883614, intron 1 of 2)
chr11:83311514-83312014	GATA3	DLG2	0.0199654	0.16083	0.00321105	Intron (ENST00000671128.1/120883614, intron 1 of 2)
chr11:83316465-83316965	SP3,ZNF148	PCF11	0.0207581	-0.255191	-0.00528673	Intron (ENST00000671128.1/120883614, intron 1 of 2)
chr11:83346720-83347220	NANOG	CCDC90B	0.0521572	0.105611	0.0055084	Intron (ENST00000671128.1/120883614, intron 1 of 2)
chr11:8337972-8338472	NANOG	STK33	0.0495629	0.275323	0.0136458	Distal Intergenic
chr11:8339623-8340123	NANOG,ZNF263,ELK3	STK33	0.0583054	0.313486	0.0170782	Distal Intergenic
chr11:834203-834709	NR2C2,CCNT2,GATA3,POU2F1	AP2A2,EPS8L2,CHID1,DEAF1,TMEM80	0.0100634	0.262246	0.0027428	Promoter (<=1kb)
chr11:83710968-83711468	GATA3	DLG2	0.0340127	0.114032	0.00387855	Intron (ENST00000533669.5/101929043, intron 6 of 7)
chr11:83725053-83725553	GATA3	DLG2	0.0671057	0.145961	0.00979482	Promoter (<=1kb)
chr11:837754-838254	ELF2	GATD1,TSPAN4	0.0214497	0.333681	0.00712627	Promoter (<=1kb)
chr11:8384452-8384952	BACH2	STK33	0.0246273	-0.165191	-0.00406821	Distal Intergenic
chr11:840622-841122	POU2F1	PIDD1,CD151	0.00194548	0.111306	0.000200827	Promoter (1-2kb)
chr11:842452-843031	CHD1,ZNF90,ELF2,ZNF100	TSPAN4,CHID1	0.0234476	-0.081278	-0.00205098	Promoter (<=1kb)
chr11:844096-845312	TEAD1,GATA3,TEAD2,ZNF740,ZNF90,THAP11	EPS8L2,TALDO1,CD151,PNPLA2,CRACR2B,POLR2L,GATD1	0.0118178	-0.0507089	-0.00125645	Promoter (<=1kb)
chr11:8466806-8467306	NANOG	STK33	0.034418	0.278923	0.00951732	Promoter (<=1kb)
chr11:848799-849835	CHD1,POU2F1,ZNF90	EPS8L2,AP2A2,PIDD1,CHID1,CD151,GATD1,TMEM80	0.00888763	-0.139091	-0.00128813	Promoter (<=1kb)
chr11:85078972-85079472	GATA3	DLG2	0.0252855	0.0709194	0.00179323	Intron (ENST00000706233.1/1740, intron 4 of 25)
chr11:85219448-85219948	GATA3	DLG2	0.0184295	0.104606	0.00192785	Intron (ENST00000706233.1/1740, intron 3 of 25)
chr11:85346403-85346903	ZNF589	DLG2	0.0289295	0.157787	0.0045647	Intron (ENST00000706233.1/1740, intron 2 of 25)
chr11:85628263-85628763	E2F2,KLF10	TMEM126B	0.153372	-0.0854575	-0.0131068	Promoter (<=1kb)
chr11:856314-856814	TEAD1	EPS8L2	0.00275323	0.182676	0.000502947	Intron (ENST00000397411.6/7106, intron 2 of 7)
chr11:85854798-85855298	ZNF90	SYTL2	0.126223	-0.0922363	-0.0116423	Promoter (<=1kb)
chr11:8603918-8604418	POU2F1	RPL27A	0.0673009	-0.538812	-0.0362625	Distal Intergenic
chr11:861178-861678	GATA3	AP2A2,EPS8L2	0.0283543	0.456322	0.0131716	Promoter (<=1kb)
chr11:86172814-86173334	NR2C2,SMARCC1,GATA6	HIKESHI	0.0458322	0.181788	0.00833152	Distal Intergenic
chr11:86193437-86193937	POU2F1	HIKESHI	0.0253009	0.161995	0.0040986	Promoter (<=1kb)
chr11:86237303-86237803	GATA3,SMARCC1	CCDC81,HIKESHI	0.0352779	0.171767	0.00597022	Intron (ENST00000707108.1/8726, intron 2 of 12)
chr11:86244864-86245382	CHD1,OTUD4,UBE2K,E2F3,E2F2,CHD2,ZNF148	HIKESHI,CCDC81	0.0434853	-0.128576	-0.0057648	Promoter (<=1kb)
chr11:86249258-86249758	GATA6	CCDC81,HIKESHI	0.0496972	0.153124	0.00771346	Intron (ENST00000707108.1/8726, intron 2 of 12)
chr11:862859-863359	POU2F1,POU5F1,TEAD1,TCF7L1	CHID1,TALDO1,EPS8L2	0.0121596	-0.13092	-0.00165388	Promoter (<=1kb)
chr11:86416756-86417256	SMARCC1	HIKESHI	0.0260836	0.235497	0.00614261	Promoter (1-2kb)
chr11:86423440-86423940	CCNT2	CCDC81	0.0502308	0.147676	0.00741789	Distal Intergenic
chr11:86455962-86456462	POU2F1	HIKESHI	0.0368165	0.176967	0.00651529	Intron (ENST00000524610.1/ENST00000524610.1, intron 2 of 2)
chr11:86499611-86500111	GATA6	CCDC81	0.0327378	0.161961	0.00530224	Promoter (1-2kb)
chr11:86518994-86519494	GATA6,GATA3	CCDC81	0.0635275	0.179105	0.0113781	Intron (ENST00000524610.1/ENST00000524610.1, intron 2 of 2)
chr11:86524144-86524644	GATA6,GATA3	CCDC81	0.0575518	0.17997	0.0103576	Intron (ENST00000524610.1/ENST00000524610.1, intron 2 of 2)
chr11:86571521-86572021	E2F2	CCDC81	0.0433934	0.10449	0.00453416	Intron (ENST00000524610.1/ENST00000524610.1, intron 2 of 2)
chr11:866727-867227	ELF2	PANO1	0.00752852	0.0572193	0.000430777	3' UTR
chr11:8682479-8682979	CHD2,ELF2,SREBF2,ZNF518A	RPL27A	0.011817	-0.395844	-0.00467767	Promoter (<=1kb)
chr11:8687804-8688304	TFCP2	RPL27A	0.0525183	-0.588261	-0.0308945	Promoter (2-3kb)
chr11:8688769-8689269	ELF2,MTF2,NRF1,TFAP2C,ZNF518A	RPL27A,STK33	0.0231568	0.278329	0.00629996	3' UTR
chr11:8698451-8698951	NANOG	STK33	0.0304228	0.214904	0.00653799	Promoter (<=1kb)
chr11:8700972-8701619	NANOG,PBX1,TCF7L1,POU2F1	STK33,RPL27A	0.0703592	0.270897	0.019014	Promoter (1-2kb)
chr11:8720597-8721097	TEAD1	RPL27A,STK33	0.0606269	-0.459094	-0.0291655	Promoter (1-2kb)
chr11:8721119-8721640	TFCP2,GRHL2	RPL27A,STK33	0.0442528	-0.419138	-0.0218442	Promoter (1-2kb)
chr11:8721890-8722390	TEAD1,POU2F1	RPL27A	0.12089	-0.599764	-0.0725053	Promoter (2-3kb)
chr11:8813521-8814021	NR2C2,TEAD1	RPL27A,TMEM9B	0.0916617	-0.446617	-0.0470324	Promoter (1-2kb)
chr11:88175020-88175520	MTF2,SREBF2,ZNF148,ZNF90	CTSC	0.0539003	-0.253067	-0.0137629	Promoter (<=1kb)
chr11:8826216-8826738	SMAD2,TEAD1,TFCP2,NFE2L3,BACH2,BNC2	C11orf16,RPL27A,AKIP1,TRIM66,NRIP3	0.0154119	-0.154597	-0.00285408	Intron (ENST00000534127.5/6764, intron 3 of 22)
chr11:88285657-88286168	GRHL2,TFCP2	CTSC,RAB38	0.0897628	0.228281	0.0231434	Intron (ENST00000678554.1/1075, intron 7 of 7)
chr11:88301129-88301629	FOXN3	CTSC	0.0260088	-0.0831835	-0.00216351	Intron (ENST00000678554.1/1075, intron 4 of 7)
chr11:88315969-88316469	NFE2L3	CTSC	0.0856448	0.315727	0.0270404	3' UTR
chr11:8832402-8832902	TEAD1	RPL27A	0.0133961	-0.275752	-0.00369399	Promoter (<=1kb)
chr11:88337515-88338015	MTF2,ELF2,NR2C2,ZNF90	CTSC	0.0434671	-0.257475	-0.0111917	Promoter (<=1kb)
chr11:8838484-8838984	NR2C2	RPL27A,TMEM9B	0.0453939	-0.270907	-0.0183557	Promoter (2-3kb)
chr11:8840101-8840719	NANOG,POU2F1	NRIP3,RPL27A,AKIP1	0.0183586	0.0971851	0.00196341	Intron (ENST00000534127.5/6764, intron 2 of 22)
chr11:88509039-88509539	CHD1,MTF2,ZNF90	CTSC	0.0676928	-0.342328	-0.0232634	Promoter (2-3kb)
chr11:8858733-8859233	TEAD1	RPL27A	0.0188801	-0.53413	-0.0100844	Intron (ENST00000534127.5/6764, intron 2 of 22)
chr11:8863266-8863766	NANOG	NRIP3	0.0292162	0.131448	0.00363931	Intron (ENST00000534127.5/6764, intron 2 of 22)
chr11:8870576-8871254	ZNF148,KLF10,ZNF90,SP3	TMEM9B,NRIP3,AKIP1	0.0223919	-0.154762	-0.00427753	Promoter (<=1kb)
chr11:8910893-8911396	ZNF148,ZNF90,SP3,UBE2K,KLF10	TMEM9B,SCUBE2,AKIP1,NRIP3	0.0409795	-0.146346	-0.00571129	Promoter (<=1kb)
chr11:8911543-8912043	POU2F1	C11orf16,AKIP1	0.0144731	-0.0817534	-0.0012022	Promoter (<=1kb)
chr11:8934937-8935437	SREBF2	AKIP1	0.0174043	0.25102	0.00436884	Promoter (1-2kb)
chr11:893752-894252	PBX1,BPTF,EP300	CD151,GATD1	0.00619407	0.121056	0.00088782	Intron (ENST00000323578.13/66005, intron 7 of 12)
chr11:8964233-8964733	ELK3,UBE2K,NR2C2	AKIP1,SCUBE2,TMEM9B	0.0318559	0.0791912	0.00251572	Promoter (<=1kb)
chr11:90123013-90123517	TEAD1,POU2F1,TEAD4	NAALAD2,CHORDC1	0.0824697	0.239845	0.0196829	Distal Intergenic
chr11:90124296-90124796	GATA3,GATA2	NAALAD2	0.0904871	0.27546	0.0249255	Distal Intergenic
chr11:90134453-90134959	ZNF589,OTUD4	CHORDC1,NAALAD2	0.0867749	0.285404	0.0253144	Promoter (<=1kb)
chr11:90139088-90139588	GATA3,GATA6,GATA2	NAALAD2	0.218667	0.309557	0.0676899	Intron (ENST00000525497.5/10003, intron 4 of 4)
chr11:90222310-90222819	MTF2,OTUD4,SP3	CHORDC1,NAALAD2	0.0368416	-0.0727867	-0.00266166	Promoter (<=1kb)
chr11:90242871-90243371	GATA3	NAALAD2	0.0250096	0.0704448	0.00176179	Distal Intergenic
chr11:9057861-9058364	NANOG,ZNF148,MZF1,POU2F1,ZNF90	NRIP3,TMEM9B,AKIP1	0.0230929	0.0079655	0.000716954	Intron (ENST00000670061.1/105376541, intron 1 of 2)
chr11:9073837-9074337	NANOG	NRIP3	0.0169496	0.163802	0.00277637	Intron (ENST00000649792.2/57758, intron 4 of 22)
chr11:9090688-9091188	NANOG,SNAPC4	NRIP3,SCUBE2	0.0349345	0.0921964	0.00319409	Promoter (<=1kb)
chr11:9091379-9091879	CHD1,MTF2,ZNF148,ZNF90,POU2F1,ZNF100,SP3,MZF1	DENND5A,TMEM9B,NRIP3	0.00784624	-0.0933041	-0.000260814	Promoter (<=1kb)
chr11:910650-911221	CHD1,ZNF518A,ZNF90,ELF2,NR2C2,SP3,ZNF100	AP2A2,TSPAN4,PIDD1,CD151,CHID1,GATD1,POLR2L	0.00984648	-0.151197	-0.00157096	Promoter (<=1kb)
chr11:9137686-9138191	NR2C2,ELF2,SREBF2,TEAD4	DENND5A,TMEM41B	0.0627108	0.47979	0.03036	Promoter (<=1kb)
chr11:9180599-9181099	TEAD4	DENND5A	0.0223258	0.400513	0.00894178	Promoter (1-2kb)
chr11:9210493-9210996	CCNT2,TEAD4	DENND5A	0.0225384	0.39316	0.00883932	Promoter (2-3kb)
chr11:9214761-9215261	SMAD2,SMARCC1,TEAD4,SREBF2	TMEM41B,DENND5A	0.0441507	0.413303	0.0182976	Intron (ENST00000328194.8/23258, intron 1 of 22)
chr11:92224544-92225044	ZNF69	FAT3	0.191454	0.153384	0.029366	Promoter (<=1kb)
chr11:9228916-9229416	GATA1	SCUBE2	0.00779959	-0.132194	-0.00103106	Intron (ENST00000328194.8/23258, intron 1 of 22)
chr11:925497-926055	CHD1,ZNF90,HES1,ZNF740,E2F3,ZSCAN10	TSPAN4,PNPLA2,CD151,GATD1,PIDD1,POLR2L	0.012715	-0.082619	-0.00100999	Promoter (<=1kb)
chr11:926475-926975	SMAD2,GATA2,GATA3,SMARCC1	GATD1,MUC6,AP2A2,CHID1	0.0153456	0.206598	0.00231229	Promoter (<=1kb)
chr11:9265093-9265642	CHD1,MTF2,ZNF148,ZNF90,ZNF100,SP3	IPO7,DENND5A,TMEM41B,SCUBE2	0.00899489	-0.383835	-0.00317398	Promoter (<=1kb)
chr11:92687565-92688065	BACH2	FAT3	0.190693	-0.107579	-0.0205146	Intron (ENST00000525166.6/120114, intron 3 of 27)
chr11:92897291-92897791	NANOG	FAT3	0.405033	0.170354	0.0689992	Distal Intergenic
chr11:929800-930300	POU2F1	CHID1,CD151	0.00768321	0.101248	0.000815947	Promoter (2-3kb)
chr11:93072213-93072809	NANOG,PBX1	SLC36A4	0.102097	0.139639	0.0151781	Distal Intergenic
chr11:9314479-9315008	CHD1,MTF2,ZNF148,ZNF518A,ZNF90,CHD2,ELF2,NR2C2,UBE2K,SP3,LIN28B	DENND5A,IPO7,TMEM41B,ZNF143	0.00768355	-0.347901	-0.00209473	Promoter (<=1kb)
chr11:9317141-9317641	POU2F1,CHD2,SP3	ZNF143,IPO7	0.00756466	-0.031977	0.000188033	Promoter (2-3kb)
chr11:9317766-9318291	MEF2A,NFE2L3	IPO7,TMEM41B	0.00586717	-0.130122	-0.00136359	Distal Intergenic
chr11:9318914-9319414	TEAD4,POU2F1	DENND5A,TMEM41B	0.0514922	0.393305	0.020578	Distal Intergenic
chr11:93197080-93197580	SMARCC1	SLC36A4	0.210402	0.331001	0.0696432	Promoter (<=1kb)
chr11:9321074-9321574	TEAD4	DENND5A	0.0523325	0.372392	0.0194882	Distal Intergenic
chr11:9347730-9348230	POU2F1	DENND5A	0.00532647	-0.06368	-0.000339189	Distal Intergenic
chr11:93490950-93491450	PBX1	DEUP1	0.0541403	0.087661	0.004746	Intron (ENST00000525141.1/56935, intron 1 of 1)
chr11:93543258-93543758	ZNF518A,ZNF100,ELF2,MTF2	CEP295	0.0185097	-0.145843	-0.00269949	Promoter (<=1kb)
chr11:93564814-93565314	POU2F1	CEP295	0.0353441	-0.0560586	-0.00198134	Distal Intergenic
chr11:935670-936170	GATA3	AP2A2,MUC6	0.0172244	0.328554	0.00599247	Promoter (2-3kb)
chr11:93571987-93572487	GATA6,GATA3,TFCP2	SMCO4,CEP295	0.0183919	-0.0187069	0.00060114	Distal Intergenic
chr11:9363320-9363827	TFCP2	IPO7,DENND5A,TMEM41B	0.022929	0.450729	0.0109518	Distal Intergenic
chr11:9364260-9364772	HES1,ZNF90,ELF2,SP3,ZNF148,NFE2L3,LIN28B,SMARCC1,UBE2K,ZNF100	ZNF143,TMEM41B,DENND5A	0.010862	-0.111674	-0.00107487	Distal Intergenic
chr11:93661317-93661821	ELF2,UBE2K,ZNF589,ZNF518A,ZNF30,SREBF2	MED17,SMCO4,C11orf54	0.0500563	0.059434	0.0016505	Promoter (<=1kb)
chr11:93720153-93720943	NR2C2,POU2F1,EP300	CEP295,TAF1D,MED17,C11orf54	0.0371233	0.332262	0.0129102	Promoter (<=1kb)
chr11:93739975-93740475	TEAD1	TAF1D	0.0230039	0.273137	0.0062832	Promoter (1-2kb)
chr11:93741327-93741827	CHD2,ZNF90	VSTM5,MED17,TAF1D	0.0272164	-0.216158	-0.00591994	Promoter (<=1kb)
chr11:93742019-93742519	TFCP2	TAF1D,CEP295	0.0666617	0.353643	0.0235584	Promoter (<=1kb)
chr11:93743040-93743540	ZNF90	TAF1D	0.00270224	-0.0883643	-0.000238781	Promoter (1-2kb)
chr11:93784004-93784563	ELF2,UBE2K,NR2C2	MED17,TAF1D,C11orf54	0.0499446	0.197459	0.0099406	Promoter (<=1kb)
chr11:9378837-9379337	CHD1,ZNF90,POU2F1	IPO7,DENND5A,TMEM41B,ZNF143	0.00373636	-0.216406	-0.000799964	Distal Intergenic
chr11:9381662-9382251	NR2C2,TEAD1	DENND5A,ZNF143	0.0109168	0.353495	0.00415845	Promoter (2-3kb)
chr11:93817382-93817882	POU2F1	TAF1D,CEP295	0.0273044	0.254444	0.00694142	Promoter (2-3kb)
chr11:9384313-9384813	SREBF2	DENND5A	0.0179846	-0.266486	-0.00479263	Promoter (<=1kb)
chr11:93857204-93857704	SREBF2	TAF1D	0.0375265	0.271393	0.0101844	Distal Intergenic
chr11:93871955-93872455	GATA2	VSTM5	0.0226465	0.0606929	0.00137448	Distal Intergenic
chr11:93877708-93878208	POU2F1	C11orf54	0.0293954	0.0982394	0.00288779	Distal Intergenic
chr11:93879083-93879583	POU2F1,TEAD1	TAF1D,CEP295,MED17	0.0455458	0.187223	0.0087839	Distal Intergenic
chr11:9396117-9396617	POU2F1	TMEM41B,DENND5A	0.111769	0.576254	0.0647139	Intron (ENST00000533233.1/10527, intron 2 of 3)
chr11:94128620-94129126	NR2C2,ELF2,ZBTB25,KLF13	PANX1	0.147976	0.101277	0.0144592	Promoter (<=1kb)
chr11:94219868-94220368	TEAD1	PANX1	0.222997	0.234792	0.052358	Intron (ENST00000655054.1/105369435, intron 2 of 2)
chr11:942758-943262	ELF2,GATA3,GATA2	TSPAN4,CD151,AP2A2,MUC6	0.0217104	0.261088	0.00458613	Promoter (<=1kb)
chr11:94401058-94401558	ZNF90	FUT4,MRE11	0.0214253	-0.187235	-0.00412573	Promoter (<=1kb)
chr11:944748-945248	POU2F1,POU5F1	PIDD1,CHID1,CD151,AP2A2,POLR2L	0.00987582	0.210177	0.0024497	Promoter (1-2kb)
chr11:94493662-94494190	CHD1,SREBF2,ZNF518A,ZNF90,ELF2,NR2C2,ZNF589,ZNF296,LIN28B,UBE2K,E2F3	MRE11,FUT4,ANKRD49,PIWIL4	0.0525295	-0.256945	-0.0123506	Promoter (<=1kb)
chr11:94512441-94512941	CHD1,ZNF90,ZNF565,ZNF100	MRE11,FUT4,ANKRD49	0.0121702	-0.148141	-0.00162682	Promoter (<=1kb)
chr11:9451803-9452321	NR2C2,TEAD1,HES1	WEE1,ZNF143	0.0249171	0.296049	0.00749948	Distal Intergenic
chr11:94521661-94522161	GATA3,GATA6	FUT4,C11orf97	0.0792939	0.114265	0.00727249	Intron (ENST00000542198.3/643037, intron 2 of 3)
chr11:94524456-94524956	GRHL1,GATA3,RXRA	PIWIL4,FUT4	0.03743	0.18523	0.00700374	Intron (ENST00000542198.3/643037, intron 2 of 3)
chr11:94543883-94544488	ZNF90,ELF2,NR2C2,KLF2	MRE11,FUT4,ANKRD49	0.0536947	-0.212372	-0.0101285	Promoter (<=1kb)
chr11:94544704-94545204	ZNF100	MRE11	0.0146529	-0.0978577	-0.0014339	Promoter (<=1kb)
chr11:94553288-94553788	GATA3	FUT4	0.0237007	0.170716	0.00404608	Intron (ENST00000543336.5/143689, intron 1 of 13)
chr11:94555719-94556219	GATA3	FUT4	0.0324919	0.2083	0.00676807	Intron (ENST00000543336.5/143689, intron 1 of 13)
chr11:94581958-94582458	GATA3	AMOTL1,FUT4	0.0344004	0.337588	0.0117693	Intron (ENST00000543336.5/143689, intron 4 of 13)
chr11:94586927-94587441	POU2F1,GATA3,GRHL2	MRE11,PIWIL4,AMOTL1,FUT4	0.0426745	0.33677	0.0150559	Exon (ENST00000543336.5/143689, exon 7 of 14)
chr11:94588258-94588758	GRHL1,GATA3,GRHL2	PIWIL4,FUT4,AMOTL1	0.0679397	0.247772	0.0170173	Intron (ENST00000543336.5/143689, intron 7 of 13)
chr11:94600398-94600898	GATA3	FUT4	0.0263681	0.122239	0.0032232	Intron (ENST00000543336.5/143689, intron 11 of 13)
chr11:94602993-94603496	SMAD2,SMARCC1,TEAD1	MRE11,PIWIL4	0.0457843	0.282361	0.0132929	Intron (ENST00000543336.5/143689, intron 12 of 13)
chr11:94604481-94604981	POU2F1	AMOTL1	0.0181369	-0.165839	-0.00300781	Intron (ENST00000543336.5/143689, intron 12 of 13)
chr11:9460612-9461128	E2F3,ZNF148,ZNF518A,ELF2,ZNF90,NR2C2,UBE2K,SP3	WEE1,IPO7,TMEM41B	0.0120334	-0.388148	-0.00437657	Promoter (<=1kb)
chr11:94606473-94606973	MECOM	C11orf97	0.0325287	0.0964128	0.00313619	Intron (ENST00000543336.5/143689, intron 12 of 13)
chr11:94623049-94623549	MECOM,GATA3	C11orf97,PIWIL4,FUT4	0.0302954	0.128613	0.00368549	Intron (ENST00000536540.5/105369438, intron 4 of 4)
chr11:94649853-94650353	POU2F1	FUT4,AMOTL1	0.0273577	-0.189895	-0.00439952	Promoter (2-3kb)
chr11:94656915-94657415	POU2F1,TEAD1	AMOTL1,FUT4,PIWIL4	0.0150318	-0.119154	-0.0016276	Intron (ENST00000536540.5/105369438, intron 4 of 4)
chr11:94694227-94694727	TCF7L1	AMOTL1	0.00436931	-0.151893	-0.00066367	Intron (ENST00000536540.5/105369438, intron 2 of 4)
chr11:94731915-94732449	CCNT2,GATA3	PIWIL4,AMOTL1	0.02934	0.338571	0.0101819	Intron (ENST00000299004.13/154810, intron 2 of 4)
chr11:94734444-94734944	GATA3	AMOTL1	0.0411423	0.353338	0.0145371	Intron (ENST00000299004.13/154810, intron 2 of 4)
chr11:94746723-94747223	GATA3	AMOTL1,PIWIL4	0.0400241	0.355017	0.0145428	Intron (ENST00000299004.13/154810, intron 3 of 4)
chr11:94749424-94749924	GATA3	AMOTL1	0.0336791	0.380997	0.0128316	Intron (ENST00000299004.13/154810, intron 3 of 4)
chr11:94766684-94767184	GATA3	AMOTL1,PIWIL4	0.0354755	0.386396	0.0138928	Promoter (1-2kb)
chr11:94776276-94776776	GATA3,GRHL2	AMOTL1	0.0354141	0.327746	0.0116068	Intron (ENST00000299004.13/154810, intron 3 of 4)
chr11:94936266-94936766	TEAD1,POU2F1	AMOTL1	0.0181916	-0.145247	-0.00244258	Distal Intergenic
chr11:94973366-94973866	NR2C2,ZNF518A	AMOTL1	0.0405228	-0.149623	-0.00606312	Promoter (<=1kb)
chr11:95037480-95037980	ZNF501	SRSF8	0.114667	-0.085549	-0.00980963	Promoter (<=1kb)
chr11:95073551-95074051	NFE2L1	SESN3	0.0234662	-0.0501996	-0.00117799	Distal Intergenic
chr11:9511380-9511880	POU2F1	WEE1	0.0143727	-0.0694283	-0.000997872	Promoter (<=1kb)
chr11:9518991-9519491	POU2F1	ZNF143	0.0111857	-0.164901	-0.00184453	Intron (ENST00000396604.5/7702, intron 14 of 15)
chr11:9519791-9520291	ZNF90,POU2F1	IPO7,WEE1	0.0071354	-0.180514	-0.00128509	Intron (ENST00000396604.5/7702, intron 14 of 15)
chr11:95231086-95231586	LIN28B,POU2F1	ENDOD1,SESN3	0.0436472	-0.209791	-0.00907908	Promoter (<=1kb)
chr11:95232704-95233204	NANOG,PBX1	SESN3,ENDOD1	0.0307235	0.163837	0.00504517	Promoter (<=1kb)
chr11:95242603-95243103	NANOG	SESN3	0.0146083	0.176943	0.00258484	Distal Intergenic
chr11:952540-953040	GATA3	AP2A2	0.0276717	0.357721	0.00989875	Intron (ENST00000529818.6/161, intron 1 of 6)
chr11:95255521-95256021	NANOG	SESN3	0.0343775	0.218277	0.00767558	Distal Intergenic
chr11:95267745-95268245	NANOG	SESN3	0.0716577	0.246644	0.0176739	Distal Intergenic
chr11:9529985-9530487	CCNT2,HES1,SREBF2,GATA3,GATA6	WEE1,ZNF143,IPO7,SWAP70	0.0237714	0.275176	0.00661535	Distal Intergenic
chr11:95305741-95306241	NANOG	SESN3	0.0425787	0.210919	0.00919716	Distal Intergenic
chr11:9533848-9534348	POU2F1	WEE1,SWAP70	0.0104342	-0.183115	-0.00193448	Distal Intergenic
chr11:9551853-9552353	SREBF2,GATA6	ZNF143,WEE1,IPO7	0.0304202	0.368015	0.0114746	Distal Intergenic
chr11:955349-955875	GRHL2,GRHL1	AP2A2	0.027788	0.362366	0.00961505	Intron (ENST00000529818.6/161, intron 1 of 6)
chr11:9565902-9566408	NFE2L3,TFCP2,HES1,SMAD2,TEAD1,SMARCC1,SMAD3,SREBF2,GATA3	WEE1,SWAP70,ZNF143	0.0197232	0.213162	0.00415882	Distal Intergenic
chr11:9568764-9569270	TFCP2	IPO7,WEE1,SWAP70	0.0163489	0.26211	0.00430411	Distal Intergenic
chr11:95705479-95705979	MTF2,ZNF589	CEP57,MTMR2,FAM76B	0.0497526	-0.0793029	-0.00386024	Intron (ENST00000648353.1/ENST00000648353.1, intron 3 of 4)
chr11:957182-957714	POU2F1,TFCP2,GRHL1	AP2A2,CHID1,PIDD1,CD151	0.0350792	0.333381	0.0130642	Intron (ENST00000529818.6/161, intron 1 of 6)
chr11:9573321-9573831	CHD1,ZNF100,ZNF90,SP3,E2F3	IPO7,SWAP70,WEE1	0.0242626	-0.365731	-0.00881798	Promoter (<=1kb)
chr11:9573944-9574488	ZNF565,ELF2	IPO7,SWAP70	0.00565299	-0.108524	-0.000518379	Promoter (<=1kb)
chr11:9575103-9575625	GRHL1,HES1,GATA3,GATA6	WEE1,ZNF143	0.0285719	0.281614	0.0089541	Promoter (<=1kb)
chr11:95788963-95789488	ZNF90	FAM76B,MTMR2,CEP57	0.0739893	-0.304935	-0.0231552	Promoter (<=1kb)
chr11:95789613-95790116	CHD1,E2F3,ZNF148,ZNF518A,CHD2,ELF2,NR2C2,ZNF100,ZNF90,SP3	FAM76B,CEP57,MTMR2	0.073742	-0.304584	-0.0224899	Promoter (<=1kb)
chr11:95790184-95790855	ZNF100,ZNF90	MTMR2,FAM76B,CEP57	0.0537625	-0.21677	-0.0122292	Promoter (<=1kb)
chr11:95835964-95836464	TEAD4	CEP57	0.112325	0.311565	0.0349964	3' UTR
chr11:95853811-95854311	TEAD4,TEAD1	CEP57	0.0296466	0.295361	0.00875647	Intron (ENST00000675896.1/8898, intron 8 of 17)
chr11:95902853-95903353	POU2F1	CEP57,MTMR2	0.0335601	-0.189875	-0.00638481	Intron (ENST00000675896.1/8898, intron 1 of 17)
chr11:95904260-95904776	NR2C2,ZNF589,GRHL2,GATA2,TEAD4,GATA3,NR2F2	MTMR2,FAM76B,CEP57	0.103494	0.268548	0.0278346	Intron (ENST00000675896.1/8898, intron 1 of 17)
chr11:95917992-95918492	POU2F1	CEP57,MTMR2	0.0458823	-0.125966	-0.00660962	Promoter (2-3kb)
chr11:95923756-95924294	NR2C2,ELF2,SP3,ZNF69,KLF5	MTMR2,FAM76B,CEP57	0.0753269	0.186738	0.0159816	Promoter (<=1kb)
chr11:95925018-95925581	SMAD2,SMARCC1	MTMR2,CEP57,FAM76B	0.0764711	0.358172	0.0296376	Promoter (<=1kb)
chr11:95964237-95964741	GRHL2,GATA2,TFCP2	MTMR2,CEP57	0.0388758	0.213306	0.00832124	Distal Intergenic
chr11:95965058-95965558	GATA2	MTMR2	0.0367581	0.309307	0.0113695	Distal Intergenic
chr11:9606052-9606552	TFCP2	WEE1	0.0151925	0.224791	0.00341513	Exon (ENST00000475608.1/ENST00000475608.1, exon 1 of 1)
chr11:9611591-9612094	E2F3,TEAD1	WEE1,SWAP70,ZNF143	0.0467776	0.374717	0.0194432	Distal Intergenic
chr11:9613114-9613614	TEAD1	ZNF143	0.0322915	0.342225	0.011051	Exon (ENST00000684807.1/ENST00000684807.1, exon 1 of 1)
chr11:9613842-9614365	SP3,ELF2	SWAP70,WEE1	0.0149762	-0.168509	-0.00246536	Exon (ENST00000684807.1/ENST00000684807.1, exon 1 of 1)
chr11:9619984-9620484	POU2F1	WEE1	0.0189844	0.253716	0.00481666	Distal Intergenic
chr11:9625248-9625748	POU2F1	SWAP70	0.0075428	-0.0578708	-0.000436508	Distal Intergenic
chr11:9626921-9627421	POU2F1	SBF2,WEE1,ZNF143,SWAP70	0.0138345	-0.153782	-0.00216973	Distal Intergenic
chr11:96323508-96324008	TFCP2	CCDC82	0.0510898	0.177895	0.00908864	Intron (ENST00000524717.6/84441, intron 1 of 4)
chr11:96341571-96342071	ZNF565	CCDC82	0.0692399	-0.162485	-0.0112504	Promoter (<=1kb)
chr11:96389674-96390201	ZNF90,CHD2,ELF2,NR2C2,ZNF100,SP3,BRCA1,ZNF2	CCDC82	0.0809235	-0.185067	-0.0150229	Promoter (<=1kb)
chr11:96463861-96464361	ZNF90,ZNF100	CCDC82	0.0328116	-0.119682	-0.00392696	Intron (ENST00000546177.1/8690, intron 2 of 2)
chr11:9663819-9664319	ZNF148,ZNF565,ZNF90,SP3,UBE2K	SWAP70,SBF2,ZNF143	0.0253721	-0.327939	-0.00805811	Promoter (<=1kb)
chr11:9674959-9675459	RCOR1	WEE1	0.00362169	-0.147642	-0.000534712	Intron (ENST00000447399.6/23075, intron 1 of 10)
chr11:9675674-9676176	POU2F1	WEE1,SBF2,ZNF143	0.013869	-0.152061	-0.00197783	Intron (ENST00000447399.6/23075, intron 1 of 10)
chr11:9676549-9677049	MTF2,SP3	SWAP70,ZNF143	0.00399966	-0.101231	-0.000547352	Intron (ENST00000447399.6/23075, intron 1 of 10)
chr11:975771-976271	ELF2	CD151	0.00229432	0.313087	0.000718322	Intron (ENST00000529818.6/161, intron 4 of 6)
chr11:9773341-9773841	E2F3	SWAP70,SBF2	0.023058	0.42615	0.00955293	Promoter (1-2kb)
chr11:9775341-9775841	ZNF90	SBF2	0.00337956	-0.204259	-0.000690305	Promoter (<=1kb)
chr11:9784703-9785203	MEF2A	SWAP70	0.00342705	-0.0972148	-0.00033316	Promoter (<=1kb)
chr11:986552-987057	GRHL2,TFCP2,GRHL1	AP2A2	0.0745335	0.389918	0.0290317	Promoter (1-2kb)
chr11:9900195-9900697	SMAD2,SREBF2,NFE2L3,SMARCC1	SBF2,SWAP70	0.060391	0.395094	0.03079	Intron (ENST00000533659.1/101928008, intron 1 of 2)
chr11:9901312-9901812	ELF2	SWAP70,SBF2	0.0449367	0.449434	0.0222053	Intron (ENST00000533659.1/101928008, intron 1 of 2)
chr11:9905914-9906414	NR2C2,POU2F1	SBF2	0.0781627	0.622197	0.0486326	Intron (ENST00000533659.1/101928008, intron 1 of 2)
chr11:9983049-9983549	SP3,ZNF90	SBF2	0.00912559	-0.0706376	-0.00064461	Intron (ENST00000667219.1/ENST00000667219.1, intron 1 of 1)
chr12:100142652-100143152	ZNF565	SCYL2	0.0441577	-0.282331	-0.0124671	Promoter (<=1kb)
chr12:100146912-100147412	TEAD1	ACTR6	0.0250023	-0.089487	-0.00223738	Distal Intergenic
chr12:10023218-10023718	POU2F1	OLR1,CLEC1A	0.00141902	-0.222795	-0.000185936	Intron (ENST00000544225.1/102724020, intron 2 of 2)
chr12:100266699-100267199	ATF3	SLC17A8	0.0515948	-0.0518207	-0.00267368	Promoter (<=1kb)
chr12:100279743-100280243	TEAD1,TEAD4	ACTR6,SCYL2	0.0258973	0.198632	0.00511307	Promoter (2-3kb)
chr12:10029924-10030424	VPS4B	CLEC12B	0.0448732	0.0744835	0.00334231	Promoter (<=1kb)
chr12:10031831-10032331	TEAD1,POU2F1	OLR1,TMEM52B	0.00308584	-0.0901011	-0.000306397	Promoter (1-2kb)
chr12:10034095-10034595	NANOG	CLEC7A	0.0119271	0.299193	0.00356852	Intron (ENST00000544751.1/283420, intron 1 of 2)
chr12:1003626-1004126	NANOG,TEAD4,POU2F1	RAD52,WNK1,ERC1	0.0256124	0.390353	0.0105523	Intron (ENST00000611180.5/23085, intron 1 of 12)
chr12:100371094-100371594	CUX1	SCYL2	0.00810688	0.251489	0.0020388	Intron (ENST00000323346.10/246213, intron 1 of 11)
chr12:10038900-10039400	SP3	OLR1	0.000332208	-0.329261	-0.000109383	Promoter (1-2kb)
chr12:10041026-10041526	E2F3	CLEC7A	0.0187273	0.215914	0.00404349	Promoter (<=1kb)
chr12:100524756-100525256	OTUD4	GAS2L3	0.0178679	-0.0941111	-0.00168157	Exon (ENST00000605098.1/ENST00000605098.1, exon 1 of 1)
chr12:100588361-100588867	GRHL2,GRHL1,NR2F2	GAS2L3	0.0981144	0.108917	0.0137571	Intron (ENST00000266754.9/283431, intron 1 of 8)
chr12:100671818-100672318	POU2F1	GAS2L3	0.0568915	-0.132412	-0.00753313	Distal Intergenic
chr12:10098765-10099265	NANOG,LHX6	CLEC7A,CLEC9A,CLEC1A	0.0149858	0.264633	0.00392215	Promoter (<=1kb)
chr12:10101697-10102197	GATA2,GATA3,GATA6	TMEM52B,OLR1	0.0660787	0.571727	0.0381205	Promoter (2-3kb)
chr12:10111421-10112003	SP3,ZNF90,ZNF148,ZNF565,ZNF486,LIN28B	OLR1,CLEC7A,KLRD1,GABARAPL1,CLEC1B,CLEC12B	0.0280537	-0.174853	-0.00366055	Promoter (<=1kb)
chr12:101145748-101146248	POU2F1	UTP20	0.0319532	-0.166045	-0.00530568	Distal Intergenic
chr12:10115703-10116245	CCNT2,GATA2	CLEC1A,TMEM52B,OLR1	0.0238388	0.474571	0.0113473	Distal Intergenic
chr12:10118981-10119481	NANOG,PBX1	CLEC7A,CLEC9A,KLRD1,CLEC1A,TMEM52B	0.0219925	0.253521	0.00652028	Intron (ENST00000304084.13/64581, intron 5 of 5)
chr12:10120617-10121117	ELF2,SMARCC1	GABARAPL1	0.0170996	0.238419	0.00407686	Intron (ENST00000304084.13/64581, intron 5 of 5)
chr12:101209585-101210085	CHD1,MTF2,ZNF90	UTP20	0.0388775	-0.198484	-0.00766805	Promoter (<=1kb)
chr12:10122439-10122939	E2F3	CLEC1A,CLEC7A	0.00689064	-0.0610534	0.000442325	Intron (ENST00000304084.13/64581, intron 5 of 5)
chr12:101279847-101280349	CHD1,MTF2,ZNF90,CHD2,ZNF589,SP3,SREBF2,UBE2K	UTP20,ARL1	0.0723434	-0.172473	-0.0125189	Promoter (<=1kb)
chr12:10128173-10128673	NANOG	CLEC1A	0.0128698	0.11467	0.00147579	Promoter (1-2kb)
chr12:10129882-10130382	NANOG	CLEC7A,CLEC9A	0.0176846	0.222816	0.00385664	Promoter (<=1kb)
chr12:10131288-10131788	NANOG,GATA2,TCF7L1,PBX1,GATA3	CLEC7A,CLEC9A,KLRD1,TMEM52B,OLR1,CLEC1A	0.0396266	-0.325196	-0.0145898	Promoter (1-2kb)
chr12:10132137-10132637	ZNF90,SP3,ZNF740,E2F3	GABARAPL1,OLR1,CLEC1B,CLEC7A,CLEC12B	0.0325911	-0.164556	-0.0041935	Promoter (1-2kb)
chr12:10133529-10134029	NANOG,POU2F1	CLEC9A,OLR1	0.00559163	-0.0976632	0.000700766	Distal Intergenic
chr12:101407697-101408197	ZNF90	SPIC	0.0520749	-0.109188	-0.00568596	Promoter (<=1kb)
chr12:101459828-101460328	POU2F1	UTP20	0.0207247	-0.0696703	-0.00160567	Distal Intergenic
chr12:101467972-101468472	POU2F1	UTP20	0.0746276	0.084776	0.00632662	Distal Intergenic
chr12:101474015-101474515	POU2F1,NANOG	UTP20,SPIC	0.0579382	0.0458815	0.00667786	Promoter (<=1kb)
chr12:101496771-101497271	POU2F1	UTP20	0.0639401	-0.171316	-0.010954	Distal Intergenic
chr12:101523070-101523570	POU2F1	UTP20	0.0176426	-0.149668	-0.00264055	Distal Intergenic
chr12:10153510-10154156	ELF2,ZNF90	CLEC9A,CLEC1B	0.0233419	0.0303315	0.00112945	Distal Intergenic
chr12:10154404-10154904	NANOG	CLEC7A	0.00864223	0.291706	0.00252099	Distal Intergenic
chr12:10157391-10157905	POU2F1,GATA2,GATA3,GATA6	OLR1,TMEM52B	0.0330275	0.535926	0.0176899	Promoter (2-3kb)
chr12:10165241-10165850	TEAD1,GATA2,GATA6,GATA3	OLR1,TMEM52B	0.0187123	0.458803	0.00868121	Promoter (1-2kb)
chr12:10167609-10168109	GATA2,GATA3,GATA6	TMEM52B,OLR1	0.022058	0.511318	0.0111188	Promoter (<=1kb)
chr12:101697283-101697783	ZNF148,ZNF90,E2F3,UBE2K	CHPT1,GNPTAB	0.0334277	-0.232066	-0.0077542	Promoter (<=1kb)
chr12:10171884-10172384	GATA2,GATA3,GATA6	TMEM52B,OLR1	0.0200555	0.550643	0.0110628	Promoter (<=1kb)
chr12:10173315-10173815	GRHL2	OLR1	0.0579571	0.588469	0.034106	Promoter (1-2kb)
chr12:101739279-101739793	E2F3,SP3,UBE2K,SREBF2	CHPT1,DRAM1,SYCP3,GNPTAB	0.0222635	-0.0114703	0.00128405	Promoter (<=1kb)
chr12:10175026-10175527	TEAD1,POU2F1,SMARCC1,JDP2	OLR1,TMEM52B,GABARAPL1	0.0749824	0.520887	0.0383099	Promoter (2-3kb)
chr12:10176106-10176615	GRHL2,TFCP2,GATA2,GATA3,GRHL1	OLR1,TMEM52B	0.0366878	0.507956	0.0188742	Promoter (2-3kb)
chr12:10178752-10179252	GATA2,GATA3,GATA6	OLR1,TMEM52B	0.0420071	0.558143	0.0233436	Promoter (<=1kb)
chr12:101791979-101792479	TEAD4	SYCP3	0.0215244	0.0779906	0.0016787	Promoter (1-2kb)
chr12:10179706-10180210	TEAD1,SREBF2,GATA2,GATA3,GATA6,BNC2	OLR1,TMEM52B,CLEC7A,CLEC1A,KLRD1	0.0574823	0.459481	0.0283969	Promoter (<=1kb)
chr12:10182009-10182509	NANOG,TEAD1	CLEC7A,TMEM52B,OLR1	0.0195195	-0.298805	-0.00708202	Promoter (2-3kb)
chr12:101824842-101825342	POU2F1	CHPT1	0.0295789	0.207864	0.00614839	Intron (ENST00000299314.12/79158, intron 1 of 20)
chr12:101828290-101828790	NANOG,PBX1,POU2F1	SYCP3,GNPTAB,CHPT1	0.0302679	0.178428	0.00593417	Promoter (1-2kb)
chr12:101830729-101831283	E2F3,MTF2,ZNF518A,ZNF90,ELF2,MLLT10,NR2C2,ZNF589,SP3,ZNF100,UBE2K,SREBF2,ZNF148,ZNF200,ZNF574,LIN28B,ETV1	CHPT1,DRAM1,GNPTAB,SYCP3	0.0271793	-0.277992	-0.00738502	Promoter (<=1kb)
chr12:101837496-101837996	CCNT2	DRAM1	0.0447279	0.282787	0.0126485	Distal Intergenic
chr12:101839830-101840351	TFCP2,ELF2	DRAM1,CHPT1	0.096655	0.447657	0.0432473	Distal Intergenic
chr12:101855337-101855837	CCNT2,ZNF589,SREBF2	DRAM1,CHPT1,GNPTAB	0.0437579	0.270148	0.0127737	Distal Intergenic
chr12:101880330-101880830	TGIF2	SYCP3	0.00561403	-0.107453	-0.000603246	Promoter (2-3kb)
chr12:10189509-10190009	GRHL2,TEAD1	TMEM52B,OLR1	0.0222209	0.492155	0.0110068	Exon (ENST00000381923.6/120939, exon 6 of 6)
chr12:101906848-101907348	PBX1	WASHC3,GNPTAB	0.0335486	0.246853	0.00704845	Promoter (<=1kb)
chr12:10190732-10191232	ELF2	GABARAPL1,CLEC9A	0.00786604	-0.101779	-0.000578949	3' UTR
chr12:101925303-101925806	CCNT2,TEAD1	WASHC3,NUP37,DRAM1,GNPTAB	0.0658174	0.213542	0.0148772	Intron (ENST00000549066.1/55332, intron 2 of 2)
chr12:10194200-10194723	NR2C2,GATA2,GATA3,GATA6,JDP2,BCL11A	OLR1,TMEM52B,CLEC7A	0.0179946	0.467734	0.00855257	Distal Intergenic
chr12:10194940-10195440	GATA3	OLR1	0.0253182	0.505858	0.0128074	Distal Intergenic
chr12:102061814-102062363	E2F3,UBE2K,ZNF2,ELF2,ETS2	NUP37,PARPBP	0.0727133	0.0752316	0.0054629	Promoter (<=1kb)
chr12:102062828-102063328	POU2F1	PARPBP	0.0308875	0.133226	0.004115	Promoter (<=1kb)
chr12:10206784-10207284	GATA3,GATA2,GATA6	OLR1,TMEM52B	0.0179464	0.440498	0.00791334	Distal Intergenic
chr12:10210701-10211201	ZNF148,ELF2	KLRD1,CLEC9A	0.0134549	-0.132135	-0.00158093	Promoter (1-2kb)
chr12:102119943-102120453	UBE2K,ELF2,ETS2	NUP37,PARPBP,WASHC3	0.0898909	0.129481	0.0124797	Promoter (<=1kb)
chr12:10212179-10212689	SP3,ZNF148	OLR1,KLRD1	0.00812746	-0.380824	-0.00316297	Promoter (<=1kb)
chr12:10212898-10213642	ZNF90,ZNF518A,ELF2,SP3,NR2C2,ZNF148,E2F3	CLEC7A,CLEC9A,OLR1,CLEC1A,KLRD1,GABARAPL1	0.0117304	-0.230032	-0.00248535	Promoter (<=1kb)
chr12:102155187-102155687	POU2F1	PARPBP	0.112771	0.354639	0.0399928	Exon (ENST00000541668.5/55010, exon 5 of 5)
chr12:10218020-10218520	NR2C2	OLR1	0.0259946	0.475279	0.0123547	5' UTR
chr12:1023967-1024467	CHD1,ZNF148,SREBF2	ERC1,WNK1	0.00337213	-0.398097	-0.00129359	Intron (ENST00000611180.5/23085, intron 1 of 12)
chr12:10241486-10241986	NANOG	CLEC7A	0.0118816	0.0610008	0.000724784	Intron (ENST00000544747.5/3824, intron 1 of 5)
chr12:102478449-102478949	POU2F1	IGF1	0.0307526	-0.142749	-0.00438991	Promoter (<=1kb)
chr12:102479050-102479550	POU2F1,NANOG	IGF1	0.0685902	0.116845	0.00806519	Promoter (<=1kb)
chr12:10312365-10312865	ZNF90	GABARAPL1	0.0104951	-0.0847867	-0.000889845	Promoter (<=1kb)
chr12:10336074-10336576	TEAD1	TMEM52B	0.0408464	0.480661	0.0196503	Promoter (1-2kb)
chr12:103434264-103434764	PBX1	C12orf42	0.0782925	0.078002	0.00610697	Intron (ENST00000547347.5/374470, intron 2 of 10)
chr12:103495339-103495839	SP3,ZNF529	C12orf42	0.154776	0.0872288	0.013501	Promoter (<=1kb)
chr12:103632515-103633015	ZNF529	C12orf42	0.0882139	0.100795	0.00889155	Intron (ENST00000388887.7/55576, intron 6 of 68)
chr12:10372473-10372973	POU2F1,ZNF148	KLRD1	0.0248091	-0.167965	-0.00416707	3' UTR
chr12:103779889-103780394	POU2F1,NFE2L3,SMARCC1	HSP90B1	0.0191535	0.253716	0.00496514	3' UTR
chr12:103835922-103836422	GATA6,GATA2	NT5DC3,STAB2	0.0405273	0.234058	0.00926952	Intron (ENST00000392876.8/51559, intron 1 of 13)
chr12:103840431-103840931	POU2F1,SMAD2	TDG	0.032935	0.119703	0.00394241	Promoter (<=1kb)
chr12:103841078-103841593	CHD1,MTF2,SREBF2,ZNF148,ZNF90,UBE2K,E2F2,ZNF565,SP3,LIN28B	TDG,HSP90B1,STAB2	0.078936	-0.316952	-0.0273502	Promoter (<=1kb)
chr12:103859015-103859515	NFE2L3,SMAD2,SMARCC1	HSP90B1,TDG,NT5DC3	0.0139417	0.164136	0.00227135	Exon (ENST00000552065.2/253724, exon 9 of 12)
chr12:103929373-103929964	CHD1,ZNF90,ELF2,UBE2K,E2F2	TDG,HSP90B1	0.0576318	-0.310172	-0.0197805	Promoter (<=1kb)
chr12:103929981-103930528	ZNF148,ZNF518A,ELF2,NR2C2,UBE2K,E2F2,SP3	HSP90B1,TDG	0.0526901	-0.294641	-0.0159299	Promoter (<=1kb)
chr12:103956605-103957658	CHD1,UBE2K,SREBF2,E2F2,ZNF148,ZNF90,SP3	TDG,HSP90B1	0.0461824	-0.213893	-0.0102625	Promoter (<=1kb)
chr12:103965584-103966312	CHD1,MTF2,ZNF90,ZNF518A,CHD2,ELF2,NR2C2,UBE2K,SREBF2,SP3,ZNF148	TDG,HSP90B1,NT5DC3	0.0320966	-0.240017	-0.00734083	Promoter (<=1kb)
chr12:103969320-103969820	NFE2L3,GATA6,TEAD1	HSP90B1,NT5DC3,TDG	0.0504549	0.302702	0.0159367	Intron (ENST00000436021.6/6996, intron 2 of 5)
chr12:103975543-103976043	GATA6	TDG	0.0639771	0.364959	0.023349	Intron (ENST00000436021.6/6996, intron 2 of 5)
chr12:104049907-104050407	POU2F1	HSP90B1	0.00613943	0.103304	0.00063423	Promoter (<=1kb)
chr12:104064213-104064751	CHD1,SREBF2,ZNF148,ZNF565,ZNF90,ZNF100,E2F2	TDG,HSP90B1,NFYB	0.0638029	-0.323006	-0.0217374	Promoter (<=1kb)
chr12:104137465-104138498	CHD1,E2F2,IRF3,KLF17,SP3,ZNF148,LIN28B,NFYB	TDG,NFYB,GLT8D2,TXNRD1	0.0384877	-0.236499	-0.0100919	Promoter (<=1kb)
chr12:104168609-104169109	SREBF2	TXNRD1	0.0215634	0.303726	0.00654936	Promoter (1-2kb)
chr12:104172108-104172608	SP3,RCOR1	TXNRD1	0.0404666	-0.13244	-0.00535942	Promoter (1-2kb)
chr12:104219936-104220436	GATA3,GATA6,GATA2	TXNRD1	0.0217588	0.330866	0.00719924	Intron (ENST00000525566.6/7296, intron 1 of 16)
chr12:104230629-104231129	POU2F1	EID3	0.013929	-0.0681561	-0.000949349	Intron (ENST00000525566.6/7296, intron 1 of 16)
chr12:104248401-104248901	NANOG,POU5F1	TXNRD1	0.0172552	-0.273153	-0.00471332	Promoter (2-3kb)
chr12:104259728-104260228	GRHL2,GRHL1	TXNRD1	0.0272153	0.259169	0.00705335	Intron (ENST00000525566.6/7296, intron 3 of 16)
chr12:104272230-104272730	SMAD2	EID3	0.0359433	0.239411	0.0086052	Intron (ENST00000525566.6/7296, intron 3 of 16)
chr12:104286580-104287080	POU2F1	EID3	0.0250146	0.0929748	0.00232572	Promoter (<=1kb)
chr12:104295262-104295762	GRHL2	TXNRD1	0.0121942	0.183319	0.00223543	Intron (ENST00000525566.6/7296, intron 4 of 16)
chr12:104302388-104302888	SOX4,POU2F1,NANOG	TXNRD1,EID3	0.0427732	-0.180236	-0.00877889	Promoter (<=1kb)
chr12:104303462-104303962	LIN28B	TXNRD1	0.00428793	-0.054441	-0.00023344	Promoter (<=1kb)
chr12:104322515-104323015	TCF7L1,NANOG	TXNRD1	0.010865	-0.0946924	-0.00102883	Intron (ENST00000525566.6/7296, intron 10 of 16)
chr12:104355409-104355909	POU2F1	EID3	0.0684961	0.270403	0.0185215	Distal Intergenic
chr12:104358327-104358827	GRHL2,TFCP2	TXNRD1,EID3	0.0228761	0.197305	0.00443276	Distal Intergenic
chr12:104366003-104366503	TEAD4	CHST11	0.0290554	0.18846	0.00547577	Distal Intergenic
chr12:104381744-104382244	POU2F1	EID3	0.0218044	0.0583115	0.00127145	Distal Intergenic
chr12:104408554-104409055	SMAD2,CCNT2,GATA2,GATA3,GATA6,TEAD4	EID3,TXNRD1,CHST11	0.0249676	0.282664	0.00651878	Distal Intergenic
chr12:104415467-104415967	GATA3	TXNRD1	0.0492834	0.336744	0.0165959	Distal Intergenic
chr12:104421382-104421882	GATA2,GATA6,GATA3	TXNRD1	0.039693	0.344034	0.0136557	Distal Intergenic
chr12:104422175-104422675	GATA2,GATA3,GATA6	TXNRD1	0.0421558	0.375819	0.0158429	Distal Intergenic
chr12:104456584-104457084	SP3,UBE2K	TXNRD1	0.0141179	-0.102397	-0.00144564	Promoter (<=1kb)
chr12:104594438-104594938	POU2F1	CHST11	0.0141781	-0.127626	-0.0018095	Promoter (2-3kb)
chr12:104604035-104604535	ELF2	CHST11	0.0590186	0.407377	0.0240428	Intron (ENST00000303694.6/50515, intron 2 of 2)
chr12:104611933-104612433	ELF2	CHST11	0.0277905	0.37868	0.0105237	Intron (ENST00000303694.6/50515, intron 2 of 2)
chr12:104622847-104623347	POU2F1	CHST11	0.0281221	0.0636779	0.00179076	Intron (ENST00000303694.6/50515, intron 2 of 2)
chr12:104720741-104721241	PBX1	SLC41A2	0.0472564	0.14971	0.00707477	Intron (ENST00000303694.6/50515, intron 2 of 2)
chr12:104788952-104789452	PBX1,POU2F1	CHST11,SLC41A2	0.0382818	0.116454	0.00456121	Distal Intergenic
chr12:104953271-104953771	GATA3	ALDH1L2	0.0107741	-0.0677978	-0.000730463	Promoter (1-2kb)
chr12:104958066-104958566	ZNF501,CHD2,ZNF100,ZNF90	SLC41A2,WASHC4	0.0374111	-0.331447	-0.0126643	Promoter (<=1kb)
chr12:104958608-104959108	ZNF207	WASHC4	0.0468277	-0.20044	-0.00938611	Promoter (<=1kb)
chr12:104986024-104986524	MTF2,ZNF90,ZNF100,UBE2K,CHD1	WASHC4	0.0141965	-0.0615854	-0.0008743	Promoter (<=1kb)
chr12:105084400-105084908	E2F3,MTF2,CHD2,ZNF90,UBE2K,CHD1,SP3,ZNF501,ZNF148	WASHC4,APPL2,SLC41A2	0.043236	-0.341179	-0.0141955	Promoter (<=1kb)
chr12:105090062-105090562	NANOG,PBX1,POU2F1	ALDH1L2,WASHC4,SLC41A2,C12orf75	0.0653969	0.122354	0.00821537	Intron (ENST00000652515.1/160428, intron 1 of 22)
chr12:105091617-105092117	CCNT2	APPL2	0.0212046	0.223354	0.00473613	Intron (ENST00000652515.1/160428, intron 1 of 22)
chr12:105092287-105092787	NANOG,PBX1,POU2F1	ALDH1L2,WASHC4,SLC41A2,C12orf75	0.0740192	0.302046	0.024459	Intron (ENST00000652515.1/160428, intron 1 of 22)
chr12:105095217-105095717	TFCP2	APPL2	0.016457	0.210489	0.00346402	Intron (ENST00000652515.1/160428, intron 1 of 22)
chr12:105107470-105107988	MTF2,ZNF518A,CHD2,ELF2,ZNF90,ZNF100,SREBF2,UBE2K,CHD1,SP3,ZNF501,ZNF565,LIN28B,ETV1	WASHC4,APPL2,ALDH1L2,C12orf75,SLC41A2	0.0331565	-0.200401	-0.0060683	Promoter (<=1kb)
chr12:105108783-105109283	E2F3	WASHC4,APPL2	0.00862822	-0.260174	-0.00216088	Promoter (<=1kb)
chr12:105158968-105159511	POU2F1,CBFB	C12orf75,WASHC4	0.0430313	0.0968335	0.00463011	Promoter (2-3kb)
chr12:105214543-105215043	GATA3	ALDH1L2	0.0193265	-0.099367	-0.00192041	Promoter (2-3kb)
chr12:105229543-105230043	E2F3	WASHC4,APPL2	0.00962208	-0.137771	-0.00137185	Promoter (<=1kb)
chr12:105235938-105236442	NR2C2,ZNF589,ELF2	APPL2,ALDH1L2	0.045933	0.111873	0.00514731	Promoter (<=1kb)
chr12:105330521-105331024	ZNF148,ZNF589,ZNF100,SP3	APPL2,C12orf75	0.0554844	-0.253786	-0.0147666	Promoter (<=1kb)
chr12:105331988-105332488	POU2F1	C12orf75	0.0215261	0.130887	0.00281749	Promoter (1-2kb)
chr12:105353001-105353501	TFCP2	APPL2	0.0322346	0.139494	0.00449652	Promoter (<=1kb)
chr12:105357334-105357834	SMAD2	APPL2	0.0121018	0.189174	0.00228936	Intron (ENST00000548458.6/387882, intron 3 of 6)
chr12:105443838-105444338	POU2F1	C12orf75	0.0309166	0.0685805	0.00212505	Distal Intergenic
chr12:105478698-105479202	POU2F1	C12orf75	0.0291868	0.0759796	0.00211478	Distal Intergenic
chr12:105481358-105481858	POU2F1	C12orf75	0.0291171	0.150974	0.00439591	Distal Intergenic
chr12:105523170-105523670	POU2F1	C12orf75	0.0331013	0.162606	0.00538248	Distal Intergenic
chr12:1056351-1056851	NANOG	RAD52,WNK1	0.0183779	0.126391	0.00212118	Intron (ENST00000611180.5/23085, intron 2 of 12)
chr12:10571325-10571825	GATA3	MAGOHB	0.0134457	0.0744616	0.00100119	Intron (ENST00000652990.1/101060038, intron 2 of 2)
chr12:10571836-10572336	ZNF589	EIF2S3B	0.013888	0.07399	0.00102757	Exon (ENST00000652990.1/101060038, exon 3 of 3)
chr12:1057548-1058048	POU2F1	ERC1	0.000557241	-0.208482	-0.000116175	Intron (ENST00000611180.5/23085, intron 2 of 12)
chr12:106127262-106127762	PBX1	NUAK1	0.0419505	0.161487	0.00677445	Intron (ENST00000261402.7/9891, intron 1 of 6)
chr12:106133052-106133564	PBX1,NANOG	NUAK1,CKAP4	0.0902193	0.223942	0.0202618	Intron (ENST00000261402.7/9891, intron 1 of 6)
chr12:106139763-106140263	NANOG	CKAP4,NUAK1	0.0435219	0.191301	0.00802882	Promoter (<=1kb)
chr12:10615442-10615942	ELF2,TEAD4	YBX3	0.0121797	0.0798014	0.000971959	Promoter (1-2kb)
chr12:10636526-10637026	GATA3	MAGOHB	0.010621	0.141479	0.00150265	Intron (ENST00000075503.8/55359, intron 2 of 10)
chr12:106581402-106581902	ZNF148	POLR3B	0.077956	-0.258172	-0.020126	Promoter (1-2kb)
chr12:10674054-10674554	ZNF148	STYK1	0.0109695	-0.200531	-0.00219972	Promoter (<=1kb)
chr12:106773960-106774460	ETV6	RIC8B	0.13153	-0.239236	-0.0314667	Promoter (<=1kb)
chr12:106955505-106956040	ZNF90,ZNF148,ZNF565,ZNF100	RIC8B,TMEM263	0.235706	-0.308469	-0.0755827	Promoter (<=1kb)
chr12:106986915-106987415	ZNF90	RIC8B	0.0707075	-0.0536241	-0.00379163	Promoter (<=1kb)
chr12:107029128-107029628	VPS4B	RIC8B	0.118344	0.126556	0.0149771	Intron (ENST00000008527.10/1407, intron 1 of 12)
chr12:10717416-10717916	GRHL2	PRH1	0.0374479	0.261298	0.00978506	Promoter (<=1kb)
chr12:10718424-10718924	GATA3	MAGOHB	0.0165727	0.1163	0.00192741	Promoter (<=1kb)
chr12:10721084-10721584	GATA3	MAGOHB	0.0137398	0.0575732	0.000791047	Promoter (<=1kb)
chr12:10723110-10723610	ZNF148	STYK1	0.021367	-0.195805	-0.00418378	Promoter (<=1kb)
chr12:10740103-10740603	GATA3,SMAD2,TEAD4	MAGOHB,YBX3	0.0158806	0.112558	0.0017679	Distal Intergenic
chr12:10750068-10750568	ELF2	YBX3	0.0170608	0.0652256	0.0011128	Promoter (<=1kb)
chr12:107561562-107562062	POU2F1	PWP1	0.0208866	-0.220708	-0.00460985	Intron (ENST00000420571.6/121551, intron 3 of 14)
chr12:107660058-107660558	SMARCC1	PWP1	0.0543601	0.195555	0.0106304	Exon (ENST00000689535.1/ENST00000689535.1, exon 1 of 2)
chr12:107671009-107671509	TEAD4	PWP1	0.0453518	0.157378	0.00713738	Distal Intergenic
chr12:107676171-107676671	TEAD4	PWP1	0.0339068	0.236358	0.00801416	Distal Intergenic
chr12:107685508-107686008	CHD1	PRDM4	0.0120578	-0.142591	-0.00171934	Promoter (<=1kb)
chr12:107730266-107730766	MLLT10	PRDM4	0.0114072	-0.251318	-0.00286684	Distal Intergenic
chr12:107759360-107759860	SMARCC1,TFCP2,GATA6	PWP1,PRDM4	0.0671983	0.297502	0.0202471	Promoter (1-2kb)
chr12:107760915-107761470	CHD1,ZNF90,NR2C2,UBE2K,MTF2,ZNF148	PRDM4,PWP1	0.062722	-0.229898	-0.0147081	Promoter (<=1kb)
chr12:107775187-107775687	E2F3	PRDM4	0.0348729	-0.188352	-0.00656837	Promoter (<=1kb)
chr12:10784048-10784548	ZNF148	PRH2	0.0789272	-0.0594322	-0.00469082	Distal Intergenic
chr12:107844583-107845083	MEF2A,POU2F1	PWP1,PRDM4	0.0220004	-0.204547	-0.00444877	Intron (ENST00000651741.1/ENST00000651741.1, intron 2 of 8)
chr12:107845623-107846123	MTF2	PRDM4	0.0324328	-0.276533	-0.00896873	Exon (ENST00000651741.1/ENST00000651741.1, exon 1 of 9)
chr12:107903533-107904033	CHD1,ZNF90,ZNF589,MTF2,OTUD4	PRDM4	0.0314625	-0.333176	-0.0104825	Promoter (<=1kb)
chr12:10791700-10792200	POU2F1	PRH1	0.0347487	-0.281547	-0.00978339	Distal Intergenic
chr12:108439820-108440320	TCF7L1	FICD	0.0102795	-0.0508839	-0.000523059	Intron (ENST00000502160.6/102723562, intron 16 of 17)
chr12:108440702-108441202	POU2F1	FICD	0.00702779	-0.0684758	-0.000481233	Intron (ENST00000502160.6/102723562, intron 16 of 17)
chr12:108441962-108442462	POU2F1,TCF7L1,VENTX	FICD,ISCU	0.023382	-0.0787137	-0.00186017	Intron (ENST00000502160.6/102723562, intron 16 of 17)
chr12:108514883-108515417	MTF2,ZNF90,ELF2,NR2C2,CHD1	SART3,FICD	0.0223668	-0.189576	-0.00404821	Promoter (<=1kb)
chr12:108561069-108561586	NR2C2,ELF2,GATA6,GATA3,E2F3,TFCP2,GATA2,GRHL1	SART3,CORO1C	0.0263743	0.256082	0.00631525	Promoter (<=1kb)
chr12:108562261-108562776	E2F3,MTF2,ZNF148,ZNF90,SP3,ZNF565,UBE2K,CHD1	CORO1C,SART3,FICD	0.036227	-0.363902	-0.012801	Promoter (<=1kb)
chr12:108563446-108563946	POU2F1	CORO1C	0.00292533	-0.0520543	-0.000152276	Promoter (<=1kb)
chr12:108580478-108580981	NR2C2,GATA6,GATA3,GATA2	CORO1C,SART3	0.0404844	0.353389	0.0145608	Distal Intergenic
chr12:108581343-108581845	ZNF680	SART3	0.0411152	0.301853	0.0118012	Distal Intergenic
chr12:108619725-108620228	TFCP2,GRHL2,GATA6,GRHL1,GATA3,GATA2	CORO1C	0.0546326	0.347237	0.0188158	Distal Intergenic
chr12:108620275-108620775	GATAD2A	CORO1C	0.0391952	0.48909	0.01917	Distal Intergenic
chr12:108620982-108621482	GATA6,GATA3,GATA2	CORO1C	0.027621	0.441612	0.0121978	Distal Intergenic
chr12:108640924-108641431	SREBF2,GATA6,GATA3,GATA2	CORO1C	0.0172844	0.473739	0.00811745	Exon (ENST00000664158.1/105369968, exon 3 of 3)
chr12:108657040-108657540	POU2F1,TCF7L1	CORO1C,FICD	0.00542276	-0.135325	-0.000793397	Promoter (1-2kb)
chr12:108691473-108691973	SMARCC1,GATA3,JDP2	CORO1C	0.0164231	0.449568	0.00738329	Intron (ENST00000261401.8/23603, intron 2 of 10)
chr12:108701686-108702187	TEAD1,GATA6,GATA3,GATA2	CORO1C	0.0344146	0.413372	0.0142278	Promoter (<=1kb)
chr12:108729979-108730479	POU2F1	CORO1C	0.00302004	-0.235553	-0.000711379	Promoter (<=1kb)
chr12:108731364-108731864	SP3,ZNF148	CORO1C	0.0159255	-0.425997	-0.0067842	Promoter (<=1kb)
chr12:108731887-108732388	SP3,ZNF148	CORO1C	0.010623	-0.402858	-0.00436393	Promoter (<=1kb)
chr12:108732907-108733407	TEAD1	CORO1C	0.0430277	0.482827	0.020775	Promoter (1-2kb)
chr12:108750667-108751167	TEAD1	CORO1C	0.0664282	0.499139	0.0331569	Distal Intergenic
chr12:108754281-108754781	POU2F1	CORO1C	0.00570912	-0.253791	-0.00144893	Distal Intergenic
chr12:108805911-108806474	NR2C2,ZNF217	CORO1C,SSH1	0.0242949	0.342315	0.00841238	Promoter (1-2kb)
chr12:108821980-108822480	GATAD2A,GATA3	CORO1C	0.0220877	0.364159	0.00804342	Intron (ENST00000326495.10/54434, intron 3 of 14)
chr12:108855405-108855905	GATA3,GATA2	CORO1C	0.051457	0.4092	0.0210562	Promoter (1-2kb)
chr12:108857454-108857957	E2F3,SP3,ZNF148	CORO1C	0.0054452	-0.322411	-0.00176418	Promoter (<=1kb)
chr12:108860379-108860879	POU2F1	CORO1C	0.0082777	-0.159472	-0.00189327	Promoter (1-2kb)
chr12:108884383-108884883	POU2F1	USP30	0.0215803	0.283738	0.00612314	Intron (ENST00000551281.5/1610, intron 1 of 7)
chr12:108896228-108896728	GATA6	USP30	0.0346971	0.156353	0.00542501	Promoter (1-2kb)
chr12:108919576-108920076	GATA6,JDP2	USP30	0.0323182	0.199449	0.00644585	Exon (ENST00000610966.5/55530, exon 13 of 16)
chr12:108932607-108933107	POU2F1	USP30	0.0391915	0.208366	0.00816618	Intron (ENST00000610966.5/55530, intron 11 of 15)
chr12:108934344-108934844	GATA6	USP30	0.0352751	0.125697	0.00443398	Intron (ENST00000610966.5/55530, intron 10 of 15)
chr12:109016092-109016592	GATA6,BACH2	USP30,ACACB	0.0313992	0.139663	0.00504731	Intron (ENST00000610966.5/55530, intron 1 of 15)
chr12:109020701-109021201	ASCC1,SP2,KLF15	DAO,ACACB	0.0715547	0.0975091	0.00529572	Promoter (<=1kb)
chr12:109069157-109069657	TEAD1	USP30	0.0309793	0.151011	0.00467823	Promoter (1-2kb)
chr12:109091906-109092788	TFCP2,GATA6,GATA3	USP30,ALKBH2	0.0280256	0.140506	0.00419227	Promoter (<=1kb)
chr12:109097299-109097799	ZNF501	ALKBH2	0.0504455	-0.199767	-0.0100773	Promoter (<=1kb)
chr12:109097811-109098311	ZNF501,E2F8,DRAP1	ALKBH2,USP30,SVOP	0.0715287	-0.12084	-0.00910807	Promoter (<=1kb)
chr12:109109201-109109701	NANOG,TEAD1	ACACB,USP30	0.00879263	0.125736	0.00140292	Promoter (1-2kb)
chr12:109110977-109111477	ZNF571	ACACB	0.130307	0.201583	0.0262678	Promoter (<=1kb)
chr12:109153867-109154367	NANOG	ACACB,SVOP	0.042916	0.171025	0.0080151	Promoter (<=1kb)
chr12:109154393-109154893	ZNF501	ALKBH2	0.0620902	-0.188853	-0.011726	Promoter (<=1kb)
chr12:109189214-109189714	GRHL2	USP30	0.0262063	0.169503	0.00444204	Promoter (1-2kb)
chr12:109227461-109227961	TFCP2	MYO1H	0.0175867	0.0874458	0.00153789	5' UTR
chr12:109302452-109302952	GATA3	MYO1H	0.0207887	0.10642	0.00221234	Intron (ENST00000299162.10/121643, intron 2 of 9)
chr12:109309667-109310368	SP3,ZNF100,KLF15	KCTD10,ACACB	0.0447423	-0.0401499	-0.00249909	Promoter (<=1kb)
chr12:10942224-10942724	ZNF431	TAS2R31	0.0325768	-0.0815244	-0.0026558	Promoter (2-3kb)
chr12:109430180-109430680	GATAD2A	KCTD10,MYO1H,UBE3B	0.0215245	0.119749	0.00253549	Intron (ENST00000310903.10/283446, intron 19 of 31)
chr12:109461322-109461822	TEAD4	KCTD10,UBE3B	0.0347302	0.0670959	0.00238888	Promoter (<=1kb)
chr12:109462199-109462699	TEAD4	UBE3B,KCTD10	0.0198796	0.190163	0.00368582	Promoter (1-2kb)
chr12:109477250-109477842	NR2C2,SREBF2,ZNF383	UBE3B,MVK,MMAB	0.0384579	0.0935357	0.00345775	Promoter (<=1kb)
chr12:109573380-109573887	CHD1,CHD2,E2F3,SP3,ZNF100,ZNF148,ZNF501	MMAB,UBE3B,KCTD10,FAM222A,MYO1H,MVK	0.0630513	-0.22703	-0.0144664	Promoter (<=1kb)
chr12:109597670-109598170	TEAD4,VSX2	KCTD10,UBE3B,FAM222A	0.0364427	0.15921	0.00681569	3' UTR
chr12:109604835-109605339	TFCP2,GATA3	MYO1H	0.0259344	0.0652793	0.0016969	Distal Intergenic
chr12:109670547-109671047	VEZF1	UBE3B	0.0438813	0.176644	0.00775136	Distal Intergenic
chr12:109687182-109687682	POU2F1	MVK	0.0494414	-0.0885801	-0.00437952	Distal Intergenic
chr12:109713436-109713947	CHD1,SIX5,E2F3,ZNF501,CHD2,ZNF148	MMAB,MVK,FAM222A	0.0537876	-0.196934	-0.0109458	Promoter (<=1kb)
chr12:109713967-109714467	ZNF100	GLTP	0.0294396	-0.185249	-0.00545364	Promoter (<=1kb)
chr12:109718432-109718932	DBP,POU2F1	GLTP,MVK	0.0213058	-0.0890094	-0.0019404	Intron (ENST00000538780.2/84915, intron 1 of 2)
chr12:109736547-109737047	KLF6	GLTP	0.0124499	0.121629	0.00151426	Promoter (<=1kb)
chr12:109864279-109864779	TEAD1	GIT2	0.0233401	0.184063	0.00429605	Intron (ENST00000318348.9/51228, intron 1 of 4)
chr12:109864911-109865413	TFCP2,GRHL1	FAM222A,GIT2,ANKRD13A	0.0281108	0.235406	0.008817	Intron (ENST00000318348.9/51228, intron 1 of 4)
chr12:109868920-109869420	GRHL1	ANKRD13A	0.0134056	0.259152	0.00347408	Intron (ENST00000318348.9/51228, intron 1 of 4)
chr12:109871790-109872291	TEAD1	GLTP,TCHP	0.0235065	0.158989	0.00367255	Intron (ENST00000318348.9/51228, intron 1 of 4)
chr12:109880311-109880829	CHD1,SREBF2,ZNF90,MTF2,NR2C2,SP3,ZNF100,UBE2K,ELF2,ZNF148	ANKRD13A,C12orf76,GIT2,TCHP,GLTP	0.0284122	-0.282819	-0.0080265	Promoter (<=1kb)
chr12:109880884-109881688	POU2F1,TEAD1	ANKRD13A,GIT2	0.0221701	0.155399	0.00356901	Promoter (<=1kb)
chr12:109882026-109882526	ZNF100	C12orf76	0.00282634	-0.102769	-0.00029046	Promoter (1-2kb)
chr12:109885538-109886038	TEAD1	GLTP	0.0165022	0.16007	0.00264151	Intron (ENST00000446473.2/84260, intron 1 of 1)
chr12:109900009-109900509	SALL2	TRPV4	0.0385211	0.236236	0.00910005	Promoter (<=1kb)
chr12:109995917-109996637	NR2C2,ZNF90,ELF2,ZNF100	C12orf76,GIT2,TCHP,GLTP	0.0259723	-0.126711	-0.0026223	Promoter (<=1kb)
chr12:109996966-109997466	ZNF90	GIT2,ANKRD13A	0.00898011	-0.0881828	-0.000794743	Promoter (<=1kb)
chr12:110002572-110003076	SREBF2	C12orf76	0.0191668	0.168769	0.00327234	Intron (ENST00000553025.5/88455, intron 1 of 11)
chr12:110036524-110037024	ZNF100	C12orf76,TCHP	0.00380304	-0.137753	-0.000553046	Promoter (<=1kb)
chr12:110048336-110048852	NR2C2,SREBF2,ZNF90,ZNF148,E2F3,ELF2,SP3,ZNF100	C12orf76,ANKRD13A,GIT2,TCHP,IFT81	0.0178072	-0.135014	-0.00199827	Promoter (<=1kb)
chr12:110049318-110049818	POU2F1	ANKRD13A	0.0441114	0.291623	0.0128639	Promoter (<=1kb)
chr12:110055576-110056078	NFE2L3,SMAD2,SMARCC1,GATAD2A	ANKRD13A,TCHP	0.0370908	0.312262	0.011022	Intron (ENST00000309050.9/400073, intron 4 of 4)
chr12:110100126-110100626	ELF2	TCHP	0.0208503	0.118798	0.00247697	Distal Intergenic
chr12:110107800-110108300	TEAD1	GIT2	0.0259662	0.193871	0.00503409	Distal Intergenic
chr12:110109219-110109719	ZNF148,MTA3	ANKRD13A,C12orf76	0.045316	-0.299646	-0.0138288	Distal Intergenic
chr12:110118214-110118782	SREBF2,TEAD1,GATA2,GRHL1	C12orf76,TCHP,GIT2,ANKRD13A	0.0403133	0.256841	0.0107905	Distal Intergenic
chr12:110124033-110124537	CHD1,SREBF2,ZNF148,ZNF518A,ZNF90,MTF2,NR2C2,SP3,ZNF100,UBE2K,ELF2,CHD2,GMEB2,ETV1,E2F3	ANKRD13A,C12orf76,GIT2,TCHP,IFT81	0.0331872	-0.324769	-0.0105453	Promoter (<=1kb)
chr12:110172114-110172614	POU2F1,FOXO3,ZNF148,MZF1,ZNF90	ATP2A2,IFT81,ANKRD13A,C12orf76	0.00971778	-0.161028	-0.000778759	Promoter (<=1kb)
chr12:110172690-110173190	CHD1,ZNF148,ZNF611,ZNF90,MTF2,SP3,ZNF100,ZNF565,MTA3,RCOR1	ANKRD13A,ATP2A2,C12orf76	0.0127354	-0.211285	-0.00278029	Promoter (<=1kb)
chr12:110173752-110174252	NANOG,E2F3	IFT81,ANKRD13A	0.0221498	0.029749	0.00158647	Promoter (1-2kb)
chr12:11026084-11026584	ZNF460	SMIM10L1	0.031032	0.185032	0.00574192	Intron (ENST00000536668.2/100533464, intron 3 of 9)
chr12:110280924-110281448	CHD1,MTF2,ZNF90,ZNF100,ZNF148,SP3,LIN28B	ATP2A2,ANAPC7,IFT81	0.0149597	-0.272559	-0.00427358	Promoter (<=1kb)
chr12:110281456-110281960	CHD1,ZNF148	ATP2A2,ANAPC7	0.0154989	-0.346703	-0.00538934	Promoter (<=1kb)
chr12:110282067-110282567	CUX1	ATP2A2	0.0363704	0.324262	0.0117935	Promoter (<=1kb)
chr12:110285621-110286121	POU2F1	ANAPC7	0.00669597	-0.0696565	-0.000466418	Intron (ENST00000552636.2/488, intron 3 of 4)
chr12:110312538-110313038	TEAD4,EP300	ATP2A2,ANAPC7	0.0225567	0.249521	0.00563791	Intron (ENST00000308664.10/488, intron 5 of 20)
chr12:110402295-110402795	NANOG,MEF2A,POU2F1,TAF6	ARPC3,ANAPC7	0.0141777	-0.0496559	0.000348733	Promoter (<=1kb)
chr12:110403800-110404301	POU2F1,TFCP2,NRF1	PPTC7,ATP2A2,ANAPC7,FAM216A,ARPC3	0.0903395	0.457857	0.046367	Promoter (<=1kb)
chr12:110405098-110405600	NR2C2,ZNF680,TEAD4	ATP2A2,PPTC7,ANAPC7	0.0547059	0.485276	0.0265547	Promoter (1-2kb)
chr12:110418157-110418658	CCNT2,TFCP2,TEAD4	ANAPC7,ATP2A2	0.0367718	0.401287	0.0147536	Intron (ENST00000550231.1/51434, intron 1 of 4)
chr12:110431421-110431973	E2F3,ELF2	PPTC7,ATP2A2,ANAPC7,VPS29	0.0511163	0.415771	0.0236728	Intron (ENST00000550231.1/51434, intron 1 of 4)
chr12:110432483-110433006	MAFK,SMAD2,NFE2L3,ZNF680,SMARCC1	RAD9B,ATP2A2	0.0156637	0.337267	0.00534089	Intron (ENST00000550231.1/51434, intron 1 of 4)
chr12:110450136-110450636	TEAD4,ELF2	ATP2A2	0.0247313	0.114263	0.00282587	Promoter (<=1kb)
chr12:110467459-110467959	MEF2A	ATP2A2,PPTC7,ANAPC7	0.00797213	-0.365943	-0.0029278	Promoter (<=1kb)
chr12:110468058-110468589	CHD1,E2F3,MTF2,ZNF90,CHD2,IRF3,ZNF148,SP3,KLF10,GMEB1	ATP2A2,PPTC7,ANAPC7,TCTN1,GPN3,VPS29	0.0137319	-0.270654	-0.00392741	Promoter (<=1kb)
chr12:110468814-110469314	E2F3,MTF2,ZNF90,ZNF100	PPTC7,ANAPC7,FAM216A	0.00543961	-0.0817192	-0.000424518	Promoter (<=1kb)
chr12:110501896-110502396	SREBF2,ZNF90,ZNF100,UBE2K,CHD1	TCTN1,ANAPC7,PPTC7,HVCN1,FAM216A	0.0124453	-0.0778974	-0.000892912	Promoter (<=1kb)
chr12:110502638-110503138	POU2F1	PPTC7,ANAPC7,VPS29	0.00866817	-0.194735	-0.0021819	Promoter (<=1kb)
chr12:110552287-110552787	POU2F1,PBX1	PPTC7,ANAPC7,FAM216A,RAD9B,HVCN1	0.0393146	0.249735	0.0124932	Intron (ENST00000354300.5/160760, intron 1 of 5)
chr12:110568008-110568508	POU2F1	FAM216A	0.0176864	0.14339	0.00253605	Intron (ENST00000354300.5/160760, intron 1 of 5)
chr12:110575159-110575659	POU2F1	PPP1CC	0.0228432	0.170525	0.00389534	Intron (ENST00000354300.5/160760, intron 1 of 5)
chr12:110579060-110579560	ELF2,TEAD4	PPP1CC,PPTC7	0.026806	0.30443	0.00813577	Intron (ENST00000354300.5/160760, intron 1 of 5)
chr12:110581142-110581642	TEAD4	PPP1CC	0.0646876	0.331831	0.0214653	Promoter (1-2kb)
chr12:110582565-110583694	KLF16,ZNF90,ELF2,ZNF100,UBE2K,CHD1,MTF2,ILF3,ZNF148,THAP11,LIN28B,SP3,KLF10	VPS29,PPTC7,HVCN1,RAD9B,PPP1CC,TCTN1,FAM216A,GPN3	0.0299443	-0.224727	-0.0071894	Promoter (<=1kb)
chr12:110591399-110591899	POU2F1,SREBF2	PPTC7,FAM216A,TCTN1	0.0296275	0.270213	0.00829464	Distal Intergenic
chr12:110609586-110610086	POU2F1	FAM216A	0.0153929	0.0938623	0.00144481	Distal Intergenic
chr12:110613807-110614307	ZNF90,CHD2,ZNF148,E2F3,ZNF100,KLF10,KLF16	HVCN1,VPS29,PPTC7,PPP1CC,GPN3	0.0263407	-0.238564	-0.00528197	Promoter (<=1kb)
chr12:110689943-110690443	POU2F1	PPTC7	0.0325631	0.353467	0.01151	Promoter (<=1kb)
chr12:11071390-11071890	POU2F1	TAS2R19	0.0270753	-0.0706975	-0.00191415	Intron (ENST00000536668.2/100533464, intron 1 of 9)
chr12:11072078-11072578	POU2F1	TAS2R19	0.0224634	-0.0558948	-0.00125559	Intron (ENST00000536668.2/100533464, intron 1 of 9)
chr12:110725858-110726358	POU2F1	TCTN1	0.0412574	0.100648	0.00415248	Promoter (<=1kb)
chr12:110742723-110743320	ZNF90,UBE2K,CHD1,MTF2,ZNF148,KLF16	HVCN1,PPP1CC,TCTN1	0.035074	-0.173227	-0.00579158	Promoter (<=1kb)
chr12:110783780-110784280	POU2F1	TCTN1	0.0410585	0.165792	0.00680716	Distal Intergenic
chr12:110811279-110811779	POU2F1	PPP1CC	0.0300476	-0.0927523	-0.00278698	Distal Intergenic
chr12:110816678-110817178	POU2F1	PPP1CC	0.0136189	-0.0886277	-0.00120701	Distal Intergenic
chr12:110826588-110827088	POU2F1	PPP1CC	0.0328465	0.153272	0.00503447	Distal Intergenic
chr12:110840397-110840897	TEAD4	PPP1CC	0.0280891	0.133297	0.0037442	Intron (ENST00000551161.1/160762, intron 1 of 1)
chr12:11108843-11109343	CCNT2	TAS2R31,TAS2R30	0.013383	0.0928166	0.00131436	Intron (ENST00000536668.2/100533464, intron 1 of 9)
chr12:11118660-11119160	TEAD4	TAS2R50	0.0253611	0.0696035	0.00176522	Intron (ENST00000536668.2/100533464, intron 1 of 9)
chr12:111320097-111320597	ZNF90	ATXN2	0.0400206	-0.445993	-0.0178489	Exon (ENST00000261726.11/23316, exon 17 of 22)
chr12:111339126-111339626	POU2F1,NANOG,SOX13	ATXN2,SH2B3	0.0180559	0.153278	0.00322342	Exon (ENST00000517271.1/ENST00000517271.1, exon 1 of 1)
chr12:111368959-111369459	CHD1,MTF2,ZNF90	ATXN2	0.00501425	-0.142789	-0.000715979	Promoter (<=1kb)
chr12:111369690-111370190	POU2F1	ATXN2	0.027537	0.45199	0.0124464	Promoter (<=1kb)
chr12:111396885-111397385	TFCP2	ATXN2	0.0320847	0.29699	0.00952882	Promoter (<=1kb)
chr12:111402786-111403286	POU2F1	ATXN2	0.0925456	0.48041	0.0444598	Promoter (2-3kb)
chr12:111405329-111405886	ZNF148,ZNF90	ATXN2	0.0651359	-0.448041	-0.0305445	Promoter (<=1kb)
chr12:111406149-111406649	ZNF90	ATXN2	0.0253211	-0.348159	-0.00881577	Promoter (<=1kb)
chr12:111421981-111422481	POU2F1	ATXN2	0.00739421	-0.126632	-0.000936344	Intron (ENST00000341259.7/10019, intron 2 of 7)
chr12:111507524-111508024	POU2F1	ATXN2	0.0127429	0.201814	0.0025717	Promoter (2-3kb)
chr12:11154443-11154943	RXRA,ZSCAN9	TAS2R30	0.0713248	0.0606676	0.00432711	Intron (ENST00000536668.2/100533464, intron 1 of 9)
chr12:111596971-111597471	POU2F1	ATXN2	0.0153487	0.112646	0.00172897	Promoter (<=1kb)
chr12:111597765-111598265	CHD1	BRAP	0.0126868	-0.186997	-0.0023724	Promoter (<=1kb)
chr12:111598473-111598973	CHD1,ZNF90	BRAP,ATXN2	0.00406755	-0.23307	-0.000917168	Promoter (<=1kb)
chr12:111599243-111599758	CHD1,ZNF518A,ZNF90,ELF2,SREBF2,UBE2K,ZNF148	BRAP,ATXN2	0.0239262	-0.211347	-0.00571814	Promoter (<=1kb)
chr12:11160397-11160897	GRHL2	TAS2R14	0.0208523	0.0807905	0.00168467	Intron (ENST00000536668.2/100533464, intron 1 of 9)
chr12:111617807-111618307	POU2F1,EP300	BRAP	0.0168418	0.225137	0.00379172	Distal Intergenic
chr12:111644229-111644729	NANOG,POU2F1,CBFB	ALDH2,ACAD10,ATXN2	0.0371599	0.0791727	0.00370849	Exon (ENST00000419234.9/8315, exon 12 of 12)
chr12:111645322-111645822	NANOG,POU2F1	ALDH2,BRAP,ATXN2	0.0386785	0.172233	0.00682272	Intron (ENST00000419234.9/8315, intron 11 of 11)
chr12:11166022-11166529	TFCP2	TAS2R43,TAS2R30	0.0502683	0.0750261	0.00399408	Exon (ENST00000543969.1/ENST00000543969.1, exon 2 of 2)
chr12:11168378-11168878	SMAD2,GRHL2,SMARCC1	TAS2R46,PRH1,TAS2R14,TAS2R43,TAS2R31	0.0359477	0.0901808	0.00329822	Promoter (2-3kb)
chr12:11169968-11170468	TEAD1	TAS2R43	0.00854809	0.0646153	0.000552338	Promoter (<=1kb)
chr12:11171052-11171552	KLF17,LIN28B,E2F3	SMIM10L1,TAS2R30	0.092846	-0.171062	-0.015885	Promoter (<=1kb)
chr12:111757989-111758489	POU2F1	BRAP	0.0248723	0.134731	0.00335108	Intron (ENST00000546840.3/217, intron 2 of 7)
chr12:111761700-111762200	POU2F1,NANOG	BRAP,ALDH2	0.0171595	0.120556	0.0022197	Intron (ENST00000546840.3/217, intron 2 of 7)
chr12:111766621-111767121	ZNF90	BRAP	0.0153579	-0.0680614	-0.00104528	Promoter (<=1kb)
chr12:111768781-111769281	POU2F1	BRAP	0.0344339	0.210951	0.00726388	Promoter (1-2kb)
chr12:111769307-111769807	POU2F1	BRAP	0.0365993	0.270093	0.00988522	Promoter (2-3kb)
chr12:11177172-11178550	TFCP2,TEAD1,GRHL2	TAS2R43,TAS2R30,PRH1,TAS2R14	0.063886	0.0944767	0.00629676	Distal Intergenic
chr12:111773205-111773705	POU2F1	BRAP	0.00611633	-0.0657985	-0.000402445	Intron (ENST00000546840.3/217, intron 2 of 7)
chr12:111774025-111774532	POU2F1	BRAP	0.0388834	0.271668	0.0096564	Intron (ENST00000546840.3/217, intron 2 of 7)
chr12:111775810-111776313	POU2F1,ELF2	BRAP	0.0300391	0.277001	0.00949568	Intron (ENST00000546840.3/217, intron 2 of 7)
chr12:111834841-111835341	POU2F1	ACAD10,BRAP	0.0161062	-0.0715072	-0.00136519	Distal Intergenic
chr12:111957465-111957969	POU2F1,NANOG	NAA25,ERP29,ALDH2	0.0126901	-0.113335	-0.000917139	Intron (ENST00000550831.7/89894, intron 3 of 9)
chr12:112005818-112006320	NFE2L3,GATA3,SMARCC1	ERP29,NAA25	0.0665663	0.39591	0.0274965	Promoter (<=1kb)
chr12:112007924-112008424	UBE2K	NAA25	0.000747934	-0.072934	-5.45498e-05	Promoter (1-2kb)
chr12:112012134-112012634	E2F3,ELF2	ERP29	0.0123906	0.276479	0.00342575	Promoter (<=1kb)
chr12:112013020-112013550	E2F3,SREBF2,ZNF148,ZNF518A,ELF2,UBE2K,SP3,LIN28B	ERP29,NAA25,HECTD4,TRAFD1	0.0412923	-0.377943	-0.0158002	Promoter (<=1kb)
chr12:112024109-112024609	POU2F1,PBX1	NAA25,TRAFD1	0.0279633	0.232855	0.00665607	Distal Intergenic
chr12:112024943-112025443	E2F3	ERP29	0.00264306	-0.12326	-0.000325783	Distal Intergenic
chr12:112035260-112035769	POU2F1	ERP29,HECTD4	0.0165656	-0.105168	-0.00178477	Promoter (<=1kb)
chr12:112097402-112097902	TEAD1,TEAD4,GATAD2A,EP300	ERP29,HECTD4	0.0737519	0.362499	0.0267522	Exon (ENST00000551858.1/80018, exon 2 of 23)
chr12:112104587-112105087	SREBF2	HECTD4,NAA25,ERP29	0.0108759	-0.15932	-0.00172974	Intron (ENST00000261745.9/80018, intron 1 of 23)
chr12:112106723-112107223	TEAD4,GATAD2A,EP300	HECTD4,ERP29	0.0474935	0.319246	0.0152065	Promoter (1-2kb)
chr12:112107313-112107813	POU2F1	ERP29,NAA25,HECTD4	0.00828781	-0.138588	-0.00127188	Promoter (<=1kb)
chr12:112108024-112109048	MTF2,ZNF90,ZNF100,SP3,CHD2,ZNF148,E2F3	ERP29,NAA25,TRAFD1,HECTD4	0.0196831	-0.231332	-0.00463857	Promoter (<=1kb)
chr12:112111937-112112437	TEAD4,POU2F1	HECTD4	0.0142895	0.216856	0.00309877	Distal Intergenic
chr12:112116423-112116954	POU2F1,MTA3	NAA25,ERP29,HECTD4,TRAFD1	0.0301129	0.33091	0.0104944	Distal Intergenic
chr12:112125167-112125718	ELF2,SREBF2	ERP29,HECTD4	0.0160335	0.0266235	0.000388483	Promoter (<=1kb)
chr12:112137106-112137606	POU2F1,ZNF90	TRAFD1,HECTD4,ERP29,NAA25	0.0237278	-0.13945	-0.0047169	Intron (ENST00000550051.5/10906, intron 4 of 4)
chr12:112148169-112148670	TEAD1,TEAD4	ERP29,HECTD4	0.0250826	0.307051	0.00868832	3' UTR
chr12:112148797-112149297	GATA3	ERP29	0.0240165	0.240528	0.00577666	Intron (ENST00000257604.9/10906, intron 8 of 11)
chr12:112149546-112150047	SMAD2,TFCP2	HECTD4,ERP29,NAA25	0.0571087	0.350157	0.0199227	3' UTR
chr12:112164676-112165176	POU2F1	TRAFD1,ERP29	0.019393	0.212603	0.0040139	Promoter (1-2kb)
chr12:112381589-112382089	CHD1,MTF2,SP3,ZNF90	PTPN11	0.00888573	-0.0856198	-0.000760794	Promoter (<=1kb)
chr12:112382209-112382709	CHD1,MTF2,SP3,ZNF90	PTPN11	0.0132063	-0.159939	-0.0021122	Promoter (<=1kb)
chr12:112387405-112387905	E2F3	PTPN11	0.108311	0.418581	0.0453369	Distal Intergenic
chr12:112392690-112393190	TEAD4,GATAD2A,EP300	HECTD4,PTPN11	0.0417407	0.199581	0.00859664	Distal Intergenic
chr12:112409290-112409893	ELF2,NR2C2,ZNF518A	PTPN11,RPL6	0.0257546	0.0303629	-0.00068469	Promoter (<=1kb)
chr12:112415391-112415891	TEAD4	HECTD4	0.0128692	0.269874	0.00347308	Promoter (2-3kb)
chr12:112418775-112419280	CHD1,MTF2,ELF2,ZNF518A,NR2C2,SP3,ZNF90	PTPN11,HECTD4,RPL6	0.0189679	-0.0461355	-4.27939e-05	Promoter (<=1kb)
chr12:112602098-112602598	POU2F1	PTPN11	0.0430316	-0.0704245	-0.00303048	Intron (ENST00000549736.5/22895, intron 1 of 6)
chr12:112620875-112621375	POU2F1	PTPN11	0.0236958	0.23905	0.00566447	Intron (ENST00000549736.5/22895, intron 1 of 6)
chr12:112791440-112791940	REST	OAS1	0.0888598	0.0726435	0.00645509	Promoter (<=1kb)
chr12:113065163-113065663	ETS2,REST	RASAL1,OAS1	0.0873113	0.0888685	0.00722815	Intron (ENST00000548759.2/1840, intron 2 of 9)
chr12:113098335-113098835	SREBF2	DDX54	0.0161225	0.178545	0.00287859	3' UTR
chr12:113103830-113104330	KMT2B	RITA1	0.0294972	0.0753121	0.0022215	Promoter (<=1kb)
chr12:113135566-113136066	ZNF148,ZNF180,E2F4	TPCN1,RASAL1	0.0131947	-0.137687	-0.000288835	Promoter (<=1kb)
chr12:113153002-113153502	UBE2K	RITA1,DDX54	0.0335118	0.177153	0.00604026	Promoter (<=1kb)
chr12:113154316-113154816	ZNF563	RASAL1	0.0103626	0.0908193	0.000941123	Promoter (1-2kb)
chr12:113161420-113161958	CHD1,ZNF90,KLF17,SREBF2,ZNF148,ZNF563,SP3	DDX54,TPCN1,SLC8B1,RASAL1	0.0145562	-0.155783	-0.00200277	Promoter (<=1kb)
chr12:113184608-113185787	CHD1,ZNF518A,ELF2,ZNF90,E2F3,NR2C2,SP3,ZNF100,SREBF2,E2F8	DDX54,TPCN1,SLC8B1,RITA1	0.0142043	-0.241783	-0.00330265	Promoter (<=1kb)
chr12:113214846-113215350	POU2F1,SMAD2,TFCP2,GRHL2	SLC8B1,PLBD2,TPCN1	0.0266989	0.294648	0.008099	Intron (ENST00000299732.6/115811, intron 1 of 2)
chr12:113221032-113221543	CHD1,MTF2,ZNF148,ZNF90,E2F3,SP3,ZNF100,KLF17,ZNF565	TPCN1,DDX54,SLC8B1,RASAL1,PLBD2	0.0226744	-0.264523	-0.00542159	Promoter (<=1kb)
chr12:113228576-113229076	CCNT2	IQCD	0.00323944	0.0507724	0.000164474	Intron (ENST00000552642.5/53373, intron 1 of 3)
chr12:113230348-113230848	SREBF2	DDX54	0.0112973	0.172095	0.0019442	Intron (ENST00000552642.5/53373, intron 1 of 3)
chr12:113231438-113231938	PPARA,PAXIP1,SMAD2	IQCD,RASAL1	0.0061219	0.0345598	0.000323769	Intron (ENST00000552642.5/53373, intron 1 of 3)
chr12:113241247-113241754	POU2F1,TFCP2	SLC8B1,PLBD2	0.0224138	0.324587	0.00763721	Promoter (2-3kb)
chr12:113245755-113246261	CCNT2,GRHL1,TFCP2,GRHL2	IQCD,PLBD2,TPCN1,SLC8B1	0.0251011	0.220897	0.00568362	Promoter (1-2kb)
chr12:113271917-113272417	EP300,GATAD2A,CEBPG	PLBD2,DDX54	0.0243408	0.240027	0.00583904	Intron (ENST00000550785.5/53373, intron 8 of 28)
chr12:113299550-113300050	SMAD2	PLBD2	0.0397858	0.385183	0.0153248	3' UTR
chr12:113312455-113312955	GRHL1	PLBD2	0.03637	0.395712	0.0143921	Intron (ENST00000552014.5/80024, intron 12 of 16)
chr12:113314030-113314530	SMAD2,BNC2	IQCD,SDSL	0.00272284	-0.028453	0.000149908	Intron (ENST00000552014.5/80024, intron 12 of 16)
chr12:113333844-113334344	POU2F1,ELF2,ETV4	SLC8B1,PLBD2,TPCN1	0.02585	0.284491	0.00740326	Promoter (<=1kb)
chr12:113334904-113335408	CHD1,MTF2,ZNF148,ZNF90,NR2C2,SP3,ZNF100	DDX54,TPCN1,SLC8B1,PLBD2,SDSL	0.0187542	-0.268048	-0.00483014	Promoter (<=1kb)
chr12:113356576-113357078	TFCP2,GRHL2	SLC8B1,PLBD2	0.0181592	0.273169	0.00496018	Promoter (1-2kb)
chr12:113357532-113358032	POU2F1	SLC8B1	0.0288373	0.319228	0.00920567	Promoter (<=1kb)
chr12:113358274-113358799	CHD1,MTF2,ZNF148,ZNF90,ELF2,SP3,ZNF100,SREBF2	TPCN1,SLC8B1,PLBD2	0.0126865	-0.317909	-0.00396005	Promoter (<=1kb)
chr12:113413433-113413933	ELF2	TPCN1	0.120173	0.412213	0.0495367	Intron (ENST00000547342.1/10993, intron 2 of 5)
chr12:113421119-113421620	POU2F1,ZNF148	SLC8B1,PLBD2	0.0149434	-0.196071	-0.00303295	Promoter (<=1kb)
chr12:113471508-113472008	POU2F1	SLC8B1,PLBD2	0.00657476	-0.200944	-0.00139145	Promoter (<=1kb)
chr12:1134798-1135298	ZNF100	RAD52	0.00888327	-0.292293	-0.00259651	Intron (ENST00000611180.5/23085, intron 7 of 12)
chr12:113479827-113480327	ZNF90,ZNF100	SLC8B1	0.0167852	-0.104268	-0.00175015	Promoter (1-2kb)
chr12:113515008-113515508	RCOR1	PLBD2	0.00995677	-0.126547	-0.00125999	Distal Intergenic
chr12:113766802-113767302	SMARCC1,SMAD2	RBM19	0.0190151	0.0721215	0.00137139	Promoter (<=1kb)
chr12:113896116-113896616	NR2C2,E2F3	RBM19	0.0674364	0.193507	0.0130494	Intron (ENST00000545145.6/9904, intron 21 of 24)
chr12:113966170-113966690	CHD1,ZNF90,ELF2,NR2C2,SREBF2,UBE2K	RBM19	0.109882	-0.358195	-0.0393042	Promoter (<=1kb)
chr12:114631187-114631687	GATA2,GATA6,GATA3	TBX3	0.0250663	0.509754	0.0127777	Distal Intergenic
chr12:114635933-114636433	GRHL2,GRHL1	TBX3	0.0265552	0.572217	0.0151954	Distal Intergenic
chr12:114636686-114637186	GATA2,GATA3	TBX3	0.0201281	0.491372	0.00989039	Distal Intergenic
chr12:114638919-114639419	TCF7L1,NANOG	TBX3	0.010423	-0.120382	-0.00125474	Distal Intergenic
chr12:114643258-114643817	TEAD1	TBX3	0.0613328	0.474571	0.0261819	Distal Intergenic
chr12:114668823-114669323	MTF2,SREBF2,ZNF90,SP3	TBX3	0.00424983	-0.131675	-0.000559595	Distal Intergenic
chr12:114683530-114684030	MEF2A,POU2F1	TBX3	0.00792684	-0.226006	-0.00179151	Promoter (<=1kb)
chr12:114684110-114684610	ZNF90,SP3	TBX3	0.00842269	-0.108711	-0.000915639	Promoter (<=1kb)
chr12:114685267-114685767	POU2F1	TBX3	0.00433891	-0.0638122	-0.000276875	Promoter (1-2kb)
chr12:114711814-114712314	GRHL2,TEAD1,GRHL1	TBX3	0.034323	0.510099	0.0175081	Promoter (1-2kb)
chr12:114712357-114712857	GATA2,GATA6,GATA3	TBX3	0.0267141	0.524557	0.0140131	Promoter (<=1kb)
chr12:114733910-114734410	TEAD1	TBX3	0.00114086	-0.315023	-0.000359397	Promoter (<=1kb)
chr12:114746272-114746772	GATA2,GATA6,GRHL2,GATA3,JDP2,BACH2,GRHL1	TBX3	0.0739156	0.553506	0.0409127	Intron (ENST00000660721.1/105370000, intron 1 of 1)
chr12:114766963-114767463	POU2F1	TBX3	0.058189	0.420324	0.0244582	Exon (ENST00000660721.1/105370000, exon 2 of 2)
chr12:114770441-114770944	CCNT2,GATA2	TBX3	0.0296273	0.437669	0.0127636	Intron (ENST00000547876.1/ENST00000547876.1, intron 1 of 1)
chr12:114774218-114774718	JDP2,BACH2	TBX3	0.039822	0.509021	0.0202702	Distal Intergenic
chr12:114780980-114781480	GATA3	TBX3	0.0367493	0.508048	0.0186704	Distal Intergenic
chr12:114784692-114785192	POU2F1,NANOG	TBX3	0.00371885	-0.436825	-0.00193732	Distal Intergenic
chr12:114790191-114790691	GATA2,GATA6,GATA3,NANOG	TBX3	0.0261138	0.510113	0.013321	Distal Intergenic
chr12:114811987-114812487	TEAD1	TBX3	0.0174298	0.482329	0.00840689	Distal Intergenic
chr12:114812947-114813447	GATA2,GATA6	TBX3	0.031136	0.56208	0.0175009	Distal Intergenic
chr12:11500521-11501021	ZNF90	ETV6	0.0112282	-0.326016	-0.00447109	Promoter (<=1kb)
chr12:11506838-11507338	ZNF148	ETV6	0.00507646	-0.40418	-0.0020518	Exon (ENST00000620115.1/ENST00000620115.1, exon 1 of 1)
chr12:11534761-11535261	ZNF148	ETV6	0.00160218	-0.44265	-0.000709205	Distal Intergenic
chr12:11547277-11547777	ZNF90	ETV6	0.00172388	-0.388726	-0.000670117	Promoter (<=1kb)
chr12:11555864-11556364	ZNF431	ETV6	0.0026674	-0.325905	-0.00086932	Promoter (<=1kb)
chr12:115879115-115879615	MLLT10	MED13L	0.00518824	-0.193879	-0.00100589	Exon (ENST00000666363.1/ENST00000666363.1, exon 1 of 2)
chr12:115917105-115917605	CHD1,MTF2,ZNF90,MLLT10	MED13L	0.00374805	-0.210426	-0.00082319	Distal Intergenic
chr12:115961274-115961774	ELF2,TEAD1	MED13L	0.0612595	0.633277	0.0387943	Promoter (1-2kb)
chr12:11604520-11605020	POU2F1	ETV6	0.0105396	-0.347331	-0.00366075	Distal Intergenic
chr12:11608891-11609391	POU2F1	ETV6	0.0224944	-0.375516	-0.00844699	Distal Intergenic
chr12:11613637-11614137	POU2F1	ETV6	0.0148548	-0.424991	-0.00631317	Distal Intergenic
chr12:11621871-11622374	ZNF589,GATA6,GATA3	ETV6	0.0661767	0.442167	0.029883	Distal Intergenic
chr12:11623340-11623842	TEAD1	ETV6	0.0457924	0.495735	0.0228976	Distal Intergenic
chr12:116252926-116253426	GRHL2	MED13L	0.0297667	0.575525	0.0171315	Intron (ENST00000281928.9/23389, intron 1 of 30)
chr12:116264607-116265107	GATA6	MED13L	0.0209248	0.545542	0.0114154	Intron (ENST00000281928.9/23389, intron 1 of 30)
chr12:116276836-116277416	CHD1,MTF2,ZNF565,ZNF90	MED13L	0.089472	-0.543959	-0.0487644	Promoter (<=1kb)
chr12:116277496-116278008	CHD1,MTF2,SREBF2,ZNF148,ZNF565,ZNF90,SP3,E2F3,UBE2K	MED13L	0.0101489	-0.444465	-0.00437969	Promoter (<=1kb)
chr12:116280600-116281100	GATAD2A,GRHL2,POU2F1	MED13L	0.0161115	0.479179	0.00772028	Promoter (2-3kb)
chr12:116287898-116288409	NR2C2,POU2F1,SREBF2,GATA6	MED13L	0.017914	0.432649	0.00775895	Distal Intergenic
chr12:116288722-116289222	GRHL2,POU2F1	MED13L	0.0129651	0.428454	0.00555496	Distal Intergenic
chr12:116319218-116319718	GATA6	MED13L	0.0279461	0.49714	0.0138931	Distal Intergenic
chr12:116331863-116332363	GATA6	MED13L	0.0253295	0.577726	0.0146335	Distal Intergenic
chr12:116332729-116333229	POU2F1	MED13L	0.0123871	0.535043	0.00662761	Distal Intergenic
chr12:116333255-116333755	POU2F1	MED13L	0.0122245	0.190019	0.00232288	Distal Intergenic
chr12:116345998-116346498	NR2C2,TEAD1,POU2F1,PBX1	MED13L	0.0139325	0.483152	0.00673153	Distal Intergenic
chr12:116357657-116358157	POU2F1	MED13L	0.00169426	-0.359979	-0.000609896	Exon (ENST00000666828.1/ENST00000666828.1, exon 2 of 2)
chr12:116358754-116359254	POU2F1	MED13L	0.0215749	0.527628	0.0113835	Exon (ENST00000666828.1/ENST00000666828.1, exon 1 of 2)
chr12:116370908-116371408	TEAD1,POU2F1	MED13L	0.00906695	0.239589	0.00406274	Intron (ENST00000548506.1/ENST00000548506.1, intron 1 of 4)
chr12:116385682-116386182	GATA6	MED13L	0.0453522	0.584017	0.0264864	Intron (ENST00000548506.1/ENST00000548506.1, intron 4 of 4)
chr12:116406454-116406955	NFE2L3,POU2F1	MED13L	0.0682885	0.590225	0.0402063	Distal Intergenic
chr12:116426297-116426797	TEAD1,GATA6	MED13L	0.0351765	0.57765	0.020442	Promoter (1-2kb)
chr12:116427239-116427739	POU2F1,TCF7L1	MED13L	0.00272085	-0.310577	-0.000845034	Promoter (<=1kb)
chr12:11656444-11656944	ELF2	ETV6	0.0171926	0.481054	0.00827058	Intron (ENST00000396373.9/2120, intron 1 of 7)
chr12:116598175-116598675	TFCP2	RNFT2	0.0281959	0.0553016	0.00155928	Distal Intergenic
chr12:11666093-11666597	SREBF2,GATA3	ETV6	0.0513923	0.394412	0.0204035	Intron (ENST00000396373.9/2120, intron 1 of 7)
chr12:11668504-11669008	TFCP2,GATA3	ETV6	0.0341768	0.381106	0.0129792	Intron (ENST00000396373.9/2120, intron 1 of 7)
chr12:116736060-116736560	BACH2	HRK	0.00865096	-0.182917	-0.00158241	Promoter (1-2kb)
chr12:116737881-116738407	CHD1,ZNF148,ZNF90,ZNF565,ELF2	RNFT2	0.0483032	-0.306498	-0.0148326	Promoter (<=1kb)
chr12:11676928-11677428	GRHL2,GRHL1	ETV6	0.017051	0.402236	0.00685852	Intron (ENST00000396373.9/2120, intron 1 of 7)
chr12:116819244-116819842	BACH2,ZNF148,ZNF23,ZNF565,ZNF90	HRK,RNFT2	0.0310164	-0.174909	-0.00486416	Exon (ENST00000702580.1/ENST00000702580.1, exon 1 of 1)
chr12:116876336-116876836	TFCP2	RNFT2	0.0178386	0.179211	0.00319688	Promoter (1-2kb)
chr12:116878471-116878971	ELF2,ZNF90	RNFT2	0.0195529	-0.120685	-0.00235974	Promoter (<=1kb)
chr12:116879459-116879959	ZNF90	RNFT2	0.0211272	-0.085627	-0.00180906	Promoter (<=1kb)
chr12:116880973-116881675	CHD1,ZNF148,ZNF90,ZNF565	RNFT2	0.0258169	-0.203761	-0.00588462	Promoter (<=1kb)
chr12:11688265-11688765	SREBF2	ETV6	0.0137094	0.460342	0.006311	Intron (ENST00000396373.9/2120, intron 1 of 7)
chr12:116910702-116911202	ELF2,ZNF589	RNFT2	0.0136519	0.142322	0.00194296	Promoter (<=1kb)
chr12:116915835-116916553	BACH2,SMARCC1	HRK,RNFT2	0.0550668	0.0688225	0.010281	Promoter (2-3kb)
chr12:117000337-117000837	ZNF90	RNFT2	0.0162069	-0.1082	-0.00175359	Intron (ENST00000652555.1/26259, intron 7 of 10)
chr12:11706435-11706935	TEAD1,GATA3,GATA6	ETV6	0.0155938	0.433794	0.00676451	Intron (ENST00000396373.9/2120, intron 1 of 7)
chr12:11730126-11730626	GRHL1,GRHL2,GATA3	ETV6	0.0493544	0.3661	0.0180686	Intron (ENST00000396373.9/2120, intron 1 of 7)
chr12:11795794-11796294	GATA3	ETV6	0.0214915	0.443745	0.00953672	Intron (ENST00000396373.9/2120, intron 2 of 7)
chr12:11797458-11797959	TEAD1,GATA6,GATA3	ETV6	0.0184602	0.384815	0.00712042	Intron (ENST00000396373.9/2120, intron 2 of 7)
chr12:118016394-118016894	CHD2,ZNF90,E2F3	TAOK3	0.00521893	-0.164645	-0.000859271	Promoter (<=1kb)
chr12:118060947-118061447	SP3,ZNF90,ZNF148	TAOK3	0.00881386	-0.154869	-0.001365	Promoter (<=1kb)
chr12:118061895-118062395	ETV6	TAOK3	0.0246982	0.423908	0.0104698	Promoter (<=1kb)
chr12:118097057-118097557	POU2F1	TAOK3	0.00472622	-0.180655	-0.000853816	Intron (ENST00000359236.10/54621, intron 1 of 8)
chr12:118098935-118099435	NANOG	RFC5	0.0134428	0.0963438	0.00129513	Intron (ENST00000359236.10/54621, intron 1 of 8)
chr12:118104995-118105495	ZNF207	TAOK3	0.0109941	-0.17076	-0.00187734	Promoter (<=1kb)
chr12:118106727-118107227	TEAD1	TAOK3	0.0531334	0.40773	0.021664	Promoter (2-3kb)
chr12:118120769-118121269	MBD1	WSB2	0.0282991	-0.0515191	-0.00145794	Promoter (<=1kb)
chr12:11813213-11813713	ZNF148,ZNF90	ETV6	0.00340161	-0.0540534	-0.000183869	Intron (ENST00000396373.9/2120, intron 2 of 7)
chr12:118135105-118135605	FOXR1	WSB2	0.0261522	0.0794051	0.00207662	Promoter (<=1kb)
chr12:118189884-118190384	MLLT10	TAOK3	0.00443146	-0.0581023	-0.000257478	Promoter (<=1kb)
chr12:118234116-118234616	E2F3	SUDS3	0.077127	0.424331	0.0327273	Intron (ENST00000419821.6/51347, intron 8 of 20)
chr12:118270518-118271018	E2F3,UBE2K,ZNF589	SUDS3	0.0191482	0.18391	0.00352154	Intron (ENST00000419821.6/51347, intron 1 of 20)
chr12:118271107-118271607	SREBF2	TAOK3	0.0196288	0.3381	0.00663649	Intron (ENST00000419821.6/51347, intron 1 of 20)
chr12:118273386-118273896	E2F3,TEAD1	SUDS3,TAOK3	0.0664302	0.41502	0.0274152	Intron (ENST00000419821.6/51347, intron 1 of 20)
chr12:11827360-11827860	ZNF148,ZNF90,ZNF565	ETV6	0.00217717	-0.334117	-0.000803287	Intron (ENST00000396373.9/2120, intron 2 of 7)
chr12:118277681-118278192	NR2C2,POU2F1	TAOK3,SUDS3	0.0534232	0.377233	0.0198251	Intron (ENST00000419821.6/51347, intron 1 of 20)
chr12:118290085-118290585	POU2F1	TAOK3	0.0332224	0.397903	0.0132193	Intron (ENST00000419821.6/51347, intron 1 of 20)
chr12:118366566-118367066	POU2F1	SUDS3	0.0333205	0.231366	0.00770923	Intron (ENST00000392533.8/51347, intron 1 of 20)
chr12:118368152-118368652	E2F3	SUDS3	0.0193755	0.261829	0.00507308	Intron (ENST00000392533.8/51347, intron 1 of 20)
chr12:118368683-118369183	ZNF100,MEF2A	SUDS3,TAOK3	0.0154774	-0.337751	-0.00523641	Intron (ENST00000392533.8/51347, intron 1 of 20)
chr12:118371473-118371973	MTF2,NR2C2	SUDS3,TAOK3	0.0141755	-0.340621	-0.00472651	Promoter (<=1kb)
chr12:118372299-118372799	CHD1	SUDS3	0.108668	-0.372634	-0.0404935	Promoter (<=1kb)
chr12:118372805-118373328	CHD1,MTF2,ZNF148,ZNF90,ELF2,ZNF100,SP3,UBE2K	SUDS3,TAOK3	0.0318548	-0.370344	-0.0114589	Promoter (<=1kb)
chr12:118376094-118376594	CHD1,ZNF100,UBE2K	SUDS3	0.0200317	-0.0558576	-0.00111892	Promoter (<=1kb)
chr12:118376669-118377169	ZNF148,ZNF90	TAOK3,SUDS3	0.0173423	-0.352049	-0.00575342	Promoter (<=1kb)
chr12:118377242-118377742	NANOG	SUDS3	0.0401803	0.110131	0.00442509	Promoter (<=1kb)
chr12:118536346-118536846	POU2F1	SUDS3	0.0131044	-0.0581725	-0.000762317	Distal Intergenic
chr12:118537508-118538008	NANOG,POU2F1,PBX1	SUDS3	0.0254113	0.0803399	0.00204154	Distal Intergenic
chr12:119164221-119164721	GATA3,GATA2,THRB	HSPB8	0.0620735	0.0713443	0.00442859	Distal Intergenic
chr12:11918837-11919337	ZNF90	ETV6,BCL2L14	0.0209928	-0.471309	-0.00989517	Distal Intergenic
chr12:119413008-119413508	SATB2	CCDC60	0.0755356	0.19696	0.0148775	Intron (ENST00000536742.5/160777, intron 1 of 2)
chr12:119667506-119668088	ZNF518A,ELF2,ZNF100,HOXB2,ZNF180	CCDC60,PRKAB1	0.0834983	-0.185159	-0.0151064	Promoter (<=1kb)
chr12:11981527-11982027	ZNF431	LRP6,ETV6	0.000780568	-0.391319	-0.000304162	Distal Intergenic
chr12:119869662-119870162	SMAD2	CIT	0.0350439	0.261753	0.00917287	Intron (ENST00000261833.11/11113, intron 2 of 46)
chr12:119877138-119877638	E2F3	BICDL1	0.0134245	-0.132531	-0.00177916	Promoter (<=1kb)
chr12:119942426-119942926	SOX4	BICDL1	0.00441351	-0.174446	-0.000769919	Distal Intergenic
chr12:11995595-11996095	POU2F1	BCL2L14	0.000742912	-0.130074	-9.66335e-05	Distal Intergenic
chr12:119974432-119974932	TFCP2	RAB35	0.00749269	0.211626	0.00158565	Distal Intergenic
chr12:119988759-119989259	ZNF148,ZNF90,SP3,ELF2,UBE2K	GCN1,BICDL1,RAB35	0.0302848	-0.334674	-0.010621	Promoter (<=1kb)
chr12:119989652-119990154	CHD1,ZNF90,SP3,ZNF148	GCN1,RAB35,BICDL1	0.0242939	-0.384223	-0.00904559	Promoter (<=1kb)
chr12:120079571-120080071	GATA2,GATA3	PXN	0.0382319	0.423038	0.0161735	Promoter (<=1kb)
chr12:120086926-120087450	CHD1,E2F3,MTF2,SREBF2,ZNF148,ELF2,NR2C2,ZNF90,SP3,UBE2K,ZNF100,ZNF518A,LIN28B,DRAP1	GCN1,BICDL1,PXN,RPLP0,RAB35	0.0168928	-0.0284812	0.00115719	Intron (ENST00000548673.6/92558, intron 8 of 9)
chr12:12009200-12009700	POU2F1	LRP6,BCL2L14,ETV6	0.00704984	-0.252776	-0.00176244	Distal Intergenic
chr12:120101659-120102166	TFCP2	PXN,GCN1,RAB35	0.014539	0.310903	0.0045239	Promoter (2-3kb)
chr12:120105614-120106114	SREBF2	RPLP0,PXN	0.0597652	-0.28054	-0.0214717	Intron (ENST00000229340.10/11021, intron 2 of 5)
chr12:120109680-120110180	GATA3	PXN	0.0177808	0.374737	0.0066631	Intron (ENST00000229340.10/11021, intron 1 of 5)
chr12:12011269-12011769	ZNF90	ETV6	0.0203338	-0.460304	-0.00935976	Distal Intergenic
chr12:120116628-120117137	CHD1,ELF2,NR2C2,ZNF90,SP3,UBE2K,ZNF148,LIN28B	GCN1,BICDL1,PXN,RAB35,RPLP0	0.0105851	-0.105699	-0.000864821	Promoter (<=1kb)
chr12:120123399-120123901	GRHL2,TFCP2	PXN,GCN1,RAB35	0.0238908	0.284334	0.00667599	Distal Intergenic
chr12:120136297-120136797	GRHL2,TEAD1	PXN	0.018846	0.345767	0.00651631	Promoter (<=1kb)
chr12:12018015-12018515	POU2F1	BCL2L14,LRP6	0.0106939	-0.241025	-0.00253133	Distal Intergenic
chr12:120182039-120182539	GATAD2A	RAB35	0.0161219	0.240251	0.0038733	Intron (ENST00000300648.7/10985, intron 5 of 57)
chr12:120194323-120195143	NR2C2,ELF2,ZNF518A,ZNF90	PXN,BICDL1,RPLP0	0.0106012	0.244416	0.00238701	Promoter (<=1kb)
chr12:120195422-120195922	ZNF90	RPLP0	0.00823716	0.392016	0.0032291	Promoter (<=1kb)
chr12:120200131-120200631	MEF2A	BICDL1,RAB35	0.00838871	-0.206625	-0.00169876	Promoter (<=1kb)
chr12:120200950-120201464	CHD2,DRAP1	RAB35,GCN1,PXN,RPLP0,MSI1	0.0113178	-0.229794	-0.00295393	Promoter (<=1kb)
chr12:120201578-120202078	MEF2A	RAB35,BICDL1	0.00510629	-0.125351	-0.000641842	Promoter (<=1kb)
chr12:120215504-120216004	GATA2,TFCP2,GATA3	PXN,RAB35	0.020078	0.391806	0.00794795	Promoter (<=1kb)
chr12:120225208-120225708	POU2F1	RPLP0	0.023431	-0.533219	-0.0124939	Promoter (<=1kb)
chr12:120228737-120229296	TFCP2,TEAD1,ZNF90	PXN,MSI1,GCN1,RPLP0,RAB35	0.0297889	-0.0292673	-0.00659876	Promoter (1-2kb)
chr12:120231205-120231705	SMAD2,NFE2L3,POU2F3,GATA2,POU2F1,GATA3,MEIS1,SMARCC1,CCNT2	GCN1,PXN,BICDL1,RPLP0,RAB35	0.0305936	0.137649	0.0007825	Intron (ENST00000267257.11/5829, intron 1 of 10)
chr12:120233696-120234196	POU2F1	RPLP0	0.00720013	-0.321205	-0.00231272	Intron (ENST00000267257.11/5829, intron 1 of 10)
chr12:120244940-120245441	TEAD1,GATA2,GATA3	RPLP0,MSI1,PXN	0.0175003	0.114918	0.00274164	Intron (ENST00000267257.11/5829, intron 1 of 10)
chr12:120250327-120250838	TEAD1	MSI1,PXN	0.0277066	0.346212	0.0101276	Promoter (<=1kb)
chr12:120262128-120262644	SMAD2,SMARCC1	GCN1,MSI1,RAB35	0.0589278	0.351265	0.0201382	Intron (ENST00000267257.11/5829, intron 1 of 10)
chr12:120265595-120266138	CHD1,MTF2,ZNF148,ELF2,E2F3,ZNF90,SP3,UBE2K	GCN1,PXN,RPLP0,MSI1,RAB35	0.0071987	0.00237392	-0.000167019	Promoter (<=1kb)
chr12:120278085-120278585	SP3	PXN	0.00891066	-0.220062	-0.0019609	Distal Intergenic
chr12:120283275-120283775	ELF2,GATA3	RPLP0,PXN	0.0349311	-0.353754	-0.0138784	Distal Intergenic
chr12:120286700-120287237	E2F3,TEAD1,GATA2,GATA3	RPLP0,MSI1,PXN	0.0405851	0.0143474	-0.00247002	Distal Intergenic
chr12:120289515-120290015	E2F3	RPLP0	0.0394433	0.356861	0.0140758	Promoter (1-2kb)
chr12:120291739-120292381	CHD1,E2F3,ZNF90,SP3,UBE2K,ZNF148,DRAP1	GCN1,RPLP0,MSI1,PXN	0.00789904	-0.0182052	-0.000379371	Promoter (<=1kb)
chr12:120292428-120292928	E2F3	MSI1	0.0157017	-0.133682	-0.00209903	Promoter (<=1kb)
chr12:120294958-120295458	POU2F1	PXN	0.0115794	-0.0735218	-0.000851339	Promoter (1-2kb)
chr12:120314203-120314703	CUX1	GCN1	0.0137709	0.101205	0.00139368	Distal Intergenic
chr12:120317363-120317934	CHD1,MTF2,SREBF2,ZNF148,ELF2,ZNF90,SP3,ZNF565,CREB1,ZNF180,ATF5,DRAP1,E2F3,UBE2K,ZNF100	GCN1,PXN,RPLP0,COX6A1,SRSF9,TRIAP1,MSI1,GATC	0.0160115	-0.0451207	-0.00139439	Distal Intergenic
chr12:12032197-12032697	POU2F1	ETV6,LRP6,BCL2L14	0.0108487	-0.399339	-0.00423183	Distal Intergenic
chr12:12033205-12033705	GRHL2	ETV6	0.00552195	-0.250238	-0.0013818	Distal Intergenic
chr12:120341986-120342486	POU2F1	RPLP0	0.00291388	0.100482	0.000292793	3' UTR
chr12:120342494-120342994	POU2F1,POU5F1,ZNF148	GCN1,RPLP0,DYNLL1,GATC	0.0065133	-0.0728123	-0.000511234	3' UTR
chr12:120361659-120362159	POU2F1	GATC	0.0525336	0.339153	0.0178169	Promoter (<=1kb)
chr12:120362509-120363009	GATA2	TRIAP1	0.00873588	0.0967656	0.000845332	Promoter (1-2kb)
chr12:120368115-120368615	CHD1,TFDP1	SRSF9,DYNLL1	0.0236868	-0.0655909	-0.00155779	Promoter (<=1kb)
chr12:120402195-120402695	POU2F1	PXN,MSI1	0.00750262	-0.0989694	-0.00070218	Distal Intergenic
chr12:120412453-120412953	POU2F1	COX6A1	0.00521634	-0.0507055	-0.000264497	Distal Intergenic
chr12:120414026-120414527	POU2F1,POU5F1,CHD1,ZNF148,MTA3	GATC,RNF10,DYNLL1,SRSF9,MSI1,PXN	0.00873527	-0.0994461	-0.00106113	Distal Intergenic
chr12:120430432-120430932	E2F3	RNF10	0.0112651	0.207506	0.00233757	Distal Intergenic
chr12:120437662-120438223	E2F3,ZNF518A,SP3,UBE2K,KLF10,ZNF90,ZNF148	RNF10,COQ5,POP5,MSI1,GATC	0.025377	-0.227664	-0.0060484	Promoter (<=1kb)
chr12:120439604-120440104	ETV6	RNF10	0.0136484	0.319699	0.00436337	Promoter (1-2kb)
chr12:120446182-120446687	SP3,UBE2K,ZNF90,LIN28B,KLF10,CREB1	RNF10,DYNLL1,COQ5	0.0229669	-0.00171796	0.000462127	Promoter (<=1kb)
chr12:120468337-120468837	ELF2	COX6A1	0.00959099	-0.10105	-0.000969168	Promoter (<=1kb)
chr12:120468885-120469415	MEF2A,ZNF148,SP3,CHD1,POU2F1	RNF10,DYNLL1,COX6A1,SRSF9,MSI1	0.0285021	-0.165913	-0.00300441	Promoter (<=1kb)
chr12:120469522-120470048	ZNF148,CHD2,CREB1,CHD1,ZNF90,SP3,ZNF76	DYNLL1,MSI1,SRSF9,POP5,RNF10,COQ5	0.0228618	-0.170099	-0.00366386	Promoter (<=1kb)
chr12:120479404-120479904	GRHL1	COQ5	0.0204118	0.150868	0.00307948	Intron (ENST00000392509.6/8655, intron 1 of 2)
chr12:120490267-120490767	POU2F1	COX6A1	0.00345405	-0.0652509	-0.00022538	Exon (ENST00000669580.1/100506668, exon 2 of 2)
chr12:120495735-120496240	ZNF148,SP3,KLF10,CHD1,ZNF90	DYNLL1,RNF10,COQ5,SRSF9,POP5,MSI1,GATC	0.0215862	-0.231368	-0.00440955	Promoter (<=1kb)
chr12:120496472-120497035	E2F3	MSI1,RNF10	0.0241371	-0.276556	-0.00655207	Promoter (<=1kb)
chr12:120498757-120499257	POU5F1	DYNLL1	0.00581061	-0.0571933	-0.000332328	Promoter (2-3kb)
chr12:120518107-120518607	ELF2	COX6A1	0.0105989	-0.125667	-0.00133193	Promoter (1-2kb)
chr12:120527700-120528200	E2F3	RNF10	0.034094	0.360564	0.0122931	Promoter (<=1kb)
chr12:120528867-120529389	CCNT2,ZFP57,TFAP2A,ETV6,ZNF90,ZNF704,KLF10	RNF10,POP5,DYNLL1,COQ5	0.0264179	0.206523	0.00633305	Promoter (<=1kb)
chr12:120534145-120535140	UBE2K,ZNF589,CHD1	SRSF9,RNF10,COQ5	0.0229759	-0.0114605	0.00013897	Promoter (<=1kb)
chr12:120538163-120538663	POU5F1	DYNLL1	0.00424917	-0.0706178	-0.000300067	Promoter (2-3kb)
chr12:120548458-120548958	VPS4B	TRIAP1	0.0344093	0.083016	0.00285653	Promoter (2-3kb)
chr12:120550131-120550631	TEAD4	MLEC	0.0293567	0.210919	0.00619189	Intron (ENST00000542438.1/9921, intron 3 of 4)
chr12:120559153-120559654	CCNT2,TEAD4	RNF10,MLEC	0.0181425	0.222296	0.00407805	Promoter (1-2kb)
chr12:120567404-120567904	TEAD4	MLEC	0.0286218	0.310089	0.0088753	Promoter (<=1kb)
chr12:120570503-120571003	GRHL1	COQ5	0.0125903	0.0683715	0.000860817	Promoter (<=1kb)
chr12:120581232-120581732	ELF2,ZNF518A,LIN28B,ZBED1,HOXB2,KLF10	DYNLL1,POP5,COQ5	0.0349713	-0.0454584	-0.000682863	Promoter (<=1kb)
chr12:120599042-120599542	SOX4	DYNLL1	0.00936351	-0.1674	-0.00156745	Distal Intergenic
chr12:120600516-120601016	NANOG,POU5F1,TFDP1	CABP1,DYNLL1	0.012295	-0.0396881	-0.00045465	Distal Intergenic
chr12:120625687-120626187	SMAD2	SPPL3	0.0648971	0.464532	0.0301468	Distal Intergenic
chr12:120640361-120640864	CHD1,ZNF90	SRSF9,POP5	0.0185912	-0.174116	-0.00323948	Promoter (<=1kb)
chr12:120651742-120652242	TEAD4	MLEC	0.019014	0.291035	0.00553373	Promoter (1-2kb)
chr12:120686214-120687285	E2F3,SREBF2,ZNF148,ELF2,SP3,KLF10,ZNF90	SPPL3,RNF10,UNC119B,MLEC,POP5	0.0373649	-0.389229	-0.0150832	Promoter (<=1kb)
chr12:12070681-12071181	ELF2	LRP6	0.050346	0.453454	0.0228296	Promoter (<=1kb)
chr12:120710234-120710740	ZNF565,ZFP57,TFAP2A,ZNF704	SPPL3,POP5,MLEC	0.0191897	-0.0498037	0.00210574	Promoter (<=1kb)
chr12:12071854-12072354	CHD1	BCL2L14	0.00181258	-0.299538	-0.000542938	Promoter (<=1kb)
chr12:120725549-120726049	KLF10,ZNF148,ZNF90,SP3,UBE2K	UNC119B,SPPL3,MLEC,POP5,RNF10	0.0232069	-0.309172	-0.00718624	Promoter (<=1kb)
chr12:120737932-120738432	MEF2A	SPPL3	0.0088746	-0.356625	-0.00316491	Exon (ENST00000242592.9/35, exon 5 of 10)
chr12:120760307-120760813	TFCP2,TEAD4	SPPL3,MLEC	0.0185074	0.233018	0.00478414	Exon (ENST00000685547.2/ENST00000685547.2, exon 1 of 1)
chr12:12078659-12079159	MTF2	LRP6	0.00341847	-0.49009	-0.00167536	Promoter (<=1kb)
chr12:120799305-120799811	TFCP2	ACADS,SPPL3	0.0328823	0.378517	0.0131081	Intron (ENST00000353487.7/121665, intron 2 of 10)
chr12:12086901-12087401	POU2F1	LRP6	0.00653488	-0.261763	-0.00171059	Exon (ENST00000589718.5/79370, exon 4 of 7)
chr12:120878988-120879488	CCNT2	C12orf43	0.0175604	0.12066	0.00211883	Intron (ENST00000353487.7/121665, intron 1 of 10)
chr12:120904152-120904652	ZNF148,SREBF2,SP3,LIN28B	SPPL3,C12orf43	0.0241219	-0.385622	-0.00909126	Promoter (<=1kb)
chr12:120907843-120908343	E2F3	SPPL3	0.0747999	0.538789	0.0403014	Exon (ENST00000662810.1/105500240, exon 2 of 2)
chr12:120922166-120922666	POU2F1	SPPL3,C12orf43	0.0164996	-0.115753	-0.00168044	Distal Intergenic
chr12:120925762-120926263	POU2F1,SMAD2	SPPL3,C12orf43	0.0310981	0.438396	0.0137571	Distal Intergenic
chr12:120928955-120929455	TFCP2	SPPL3	0.0398367	0.376088	0.0149821	Distal Intergenic
chr12:120956940-120957440	TFCP2	SPPL3	0.0145918	0.263056	0.00383847	Intron (ENST00000619441.1/ENST00000619441.1, intron 1 of 1)
chr12:120972901-120973401	POU2F1	SPPL3	0.0124313	-0.127097	-0.00157998	Promoter (<=1kb)
chr12:121060500-121061000	ZNF589	C12orf43	0.0125792	0.11463	0.00144196	Distal Intergenic
chr12:121153094-121153594	POU2F1	C12orf43	0.0151802	-0.0611578	-0.000928389	Intron (ENST00000537312.5/5027, intron 1 of 10)
chr12:121531433-121531933	GATA3	MORN3	0.00319149	-0.0531722	-0.000169698	Promoter (2-3kb)
chr12:121532227-121532727	GATA3	MORN3	0.00869223	-0.0513979	-0.000446762	Promoter (1-2kb)
chr12:121536665-121537165	NANOG	ORAI1	0.0118806	0.0945299	0.00112307	Promoter (<=1kb)
chr12:121578479-121578979	ZNF90	TMEM120B	0.00600159	-0.350166	-0.00210155	Promoter (<=1kb)
chr12:121590819-121591319	NANOG	ORAI1	0.0190666	0.219032	0.0041762	Intron (ENST00000541574.1/101928346, intron 1 of 1)
chr12:121592232-121592732	TEAD1	MORN3	0.00533042	0.144338	0.000769383	Intron (ENST00000541574.1/101928346, intron 1 of 1)
chr12:121602185-121602685	ZNF589	TMEM120B	0.102536	0.561878	0.0576126	Distal Intergenic
chr12:121626222-121626752	MTF2,ZNF148,ZNF90,ZNF100,SREBF2	TMEM120B,MORN3	0.0179223	-0.42057	-0.00652636	Promoter (<=1kb)
chr12:121627442-121627942	ELF2	TMEM120B	0.00876323	-0.0898374	-0.000787266	Promoter (<=1kb)
chr12:121629482-121629982	SMARCC1	TMEM120B	0.0166482	0.389261	0.00648051	Promoter (2-3kb)
chr12:121686809-121687319	CHD1,MTF2,E2F8,ELF2,ZNF148,ZNF90,E2F3	RHOF,MORN3,TMEM120B	0.0238853	-0.30329	-0.00450296	Promoter (<=1kb)
chr12:121697128-121697628	GATA2	SETD1B	0.0211893	0.0988527	0.00209462	Distal Intergenic
chr12:121709327-121709827	SMAD2,SMARCC1	TMEM120B	0.00910528	0.348814	0.00317605	Promoter (2-3kb)
chr12:121709987-121710487	NR2C2	TMEM120B	0.00125508	0.431826	0.000541975	Promoter (2-3kb)
chr12:121711933-121712433	GATA2	SETD1B	0.0113413	0.12397	0.00140598	Promoter (<=1kb)
chr12:121712460-121712960	ZNF148,ZNF90	TMEM120B	0.00218248	-0.392561	-0.000856756	Promoter (<=1kb)
chr12:121765512-121766012	SMAD2	HPD	0.0287243	0.0992228	0.00285011	Intron (ENST00000342607.10/144404, intron 6 of 12)
chr12:121781573-121782073	ZNF680	TMEM120B	0.0568672	0.484816	0.0275701	3' UTR
chr12:121793449-121793949	ZNF100	TMEM120B	0.00400727	-0.45554	-0.00182547	Promoter (<=1kb)
chr12:121794114-121794614	ELF2,ZNF100	TMEM120B	0.00240063	-0.0700966	-0.000168276	Promoter (<=1kb)
chr12:121797045-121797545	E2F8,ELF2,ZNF148,SREBF2,ZNF90	MORN3,TMEM120B	0.00898432	-0.367963	-0.00320021	Promoter (2-3kb)
chr12:121798129-121798630	NR2C2,GATA2	TMEM120B,SETD1B	0.0102855	-0.0168459	0.000117953	Promoter (2-3kb)
chr12:121799107-121799607	NR2C2,ELF2	TMEM120B	0.00398077	0.0827251	0.00032931	Promoter (1-2kb)
chr12:121799888-121800388	CHD1	RHOF	0.011664	-0.0780447	-0.00091031	Promoter (<=1kb)
chr12:121802821-121803321	ZNF90	TMEM120B	0.0073414	-0.158867	-0.00116631	Promoter (<=1kb)
chr12:121803769-121804270	ZNF148,MEF2A,ZNF90	TMEM120B	0.0126915	-0.240585	-0.00337211	Promoter (<=1kb)
chr12:121804432-121804932	CHD1,ZNF90,ZNF100	TMEM120B,RHOF	0.003102	-0.242191	-0.000629509	Promoter (<=1kb)
chr12:121806411-121806911	GATA3	MORN3	0.00347439	-0.0510853	-0.000177491	Promoter (1-2kb)
chr12:121839361-121839986	ZNF148,ZNF90	TMEM120B	0.00560338	-0.448498	-0.00249515	3' UTR
chr12:121840058-121840558	ELF2	TMEM120B	0.00202912	0.305055	0.000618993	Intron (ENST00000289004.8/3242, intron 12 of 13)
chr12:121843456-121843956	GATA2	SETD1B	0.0155134	0.198436	0.00307841	Exon (ENST00000289004.8/3242, exon 12 of 14)
chr12:121856437-121856937	SREBF2	TMEM120B	0.00328821	-0.330643	-0.00108723	Promoter (<=1kb)
chr12:121888433-121888933	MTF2,ZNF518A,ELF2,ZNF90,NR2C2,E2F3	TMEM120B	0.00274852	-0.309213	-0.000849877	Promoter (<=1kb)
chr12:121918256-121918756	ELF2	TMEM120B	0.00152087	0.0629247	9.57004e-05	Promoter (<=1kb)
chr12:121933728-121934228	ELF2	BCL7A	0.0217683	0.274265	0.00597027	Promoter (<=1kb)
chr12:122022772-122023272	POU2F1	LRRC43	0.0818354	0.0692865	0.00567009	Promoter (<=1kb)
chr12:122031498-122031998	PBX1	LRRC43	0.0110864	0.0709173	0.000786216	Intron (ENST00000538010.5/605, intron 2 of 5)
chr12:122063983-122064483	ZNF148	MLXIP	0.0158869	-0.267926	-0.00425652	Promoter (<=1kb)
chr12:122078342-122078842	ATF3	B3GNT4	0.0403013	-0.121194	-0.00488426	Promoter (<=1kb)
chr12:122088370-122088870	POU2F1	LRRC43	0.0132703	0.063811	0.000846791	Intron (ENST00000319080.12/22877, intron 1 of 16)
chr12:122091058-122091558	GATA2	B3GNT4	0.0213818	0.129783	0.00277498	Intron (ENST00000319080.12/22877, intron 1 of 16)
chr12:122114282-122114782	POU2F1	LRRC43	0.0175921	0.0690121	0.00121407	Intron (ENST00000319080.12/22877, intron 1 of 16)
chr12:12216729-12217229	ZNF148,ZNF565	BCL2L14	0.000542991	-0.365718	-0.000198581	Intron (ENST00000261349.9/4040, intron 2 of 22)
chr12:122199028-122199528	POU2F1	LRRC43	0.0100836	0.0774359	0.000780836	Promoter (1-2kb)
chr12:122203529-122204029	ZNF90	CLIP1	0.00468761	-0.275584	-0.00129183	Promoter (<=1kb)
chr12:122223381-122223881	GATA2,GATA3,TEAD1,GATA6,SREBF2,SIX2	CLIP1,B3GNT4	0.055664	0.49845	0.028766	Promoter (<=1kb)
chr12:122225351-122225854	MEF2A,POU2F1,SP3	CLIP1,LRRC43	0.0116038	-0.333933	-0.00202484	Promoter (<=1kb)
chr12:122225961-122226479	MTF2,SREBF2,ZNF148,ZNF90,SP3,ELF2	CLIP1,VPS33A,MLXIP	0.00762643	-0.371944	-0.00262466	Promoter (<=1kb)
chr12:122266244-122266744	ELF2	CLIP1	0.00695404	-0.0992377	-0.000690103	Promoter (<=1kb)
chr12:122348505-122349005	GRHL2,TFCP2	CLIP1	0.0368827	0.568875	0.0209817	Intron (ENST00000361654.8/6249, intron 8 of 23)
chr12:122349046-122349548	GRHL2,NR2C2,GATA2,GATA3	CLIP1,B3GNT4	0.0193461	0.481046	0.00915394	Intron (ENST00000361654.8/6249, intron 8 of 23)
chr12:122357420-122357920	ZNF148,SP3,SREBF2,ZNF90	VPS33A,RSRC2	0.0119893	-0.235889	-0.00212092	Promoter (1-2kb)
chr12:12235816-12236316	E2F3	LRP6	0.0364678	0.508695	0.018551	Intron (ENST00000261349.9/4040, intron 2 of 22)
chr12:122359438-122359938	TEAD1	RSRC2	0.00496705	-0.244105	-0.00121248	Intron (ENST00000361654.8/6249, intron 5 of 23)
chr12:122385635-122386135	POU2F1	CLIP1	0.00453092	-0.067287	-0.000304872	Intron (ENST00000361654.8/6249, intron 1 of 23)
chr12:122388360-122388860	GATA3	CLIP1	0.0256298	0.477289	0.0122328	Intron (ENST00000361654.8/6249, intron 1 of 23)
chr12:122399257-122399757	POU2F1	RSRC2,CLIP1,KNTC1	0.0370697	0.474872	0.0171761	Promoter (<=1kb)
chr12:122399792-122400292	GATA3,GATA6,GATAD2A	CLIP1	0.0418656	0.517107	0.021649	Promoter (<=1kb)
chr12:122400517-122401017	SMAD2,NFE2L3,GATA3,JDP2,SMARCC1	RSRC2,CLIP1,KNTC1	0.0508735	0.491691	0.0269848	Promoter (<=1kb)
chr12:12240157-12240657	ZNF431	LRP6	0.00134097	-0.450819	-0.000604535	Intron (ENST00000261349.9/4040, intron 2 of 22)
chr12:122420197-122420714	NR2C2,GATA3,GATA6	KNTC1,CLIP1,RSRC2	0.0244297	0.439734	0.0110502	Promoter (1-2kb)
chr12:122420983-122421483	TEAD1	RSRC2	0.0155817	0.254665	0.00396813	Promoter (1-2kb)
chr12:122421959-122422459	CHD1,MTF2,NR2C2,ZNF90,SP3	KNTC1,CLIP1	0.00272983	-0.103122	-0.000296667	Promoter (<=1kb)
chr12:122423365-122423947	POU2F1	CLIP1,RSRC2,KNTC1	0.0581211	0.466275	0.0273398	Promoter (<=1kb)
chr12:122427325-122427825	ZNF589	CLIP1,KNTC1	0.0280401	0.486876	0.0146447	Distal Intergenic
chr12:122427982-122428482	GRHL2,TFCP2	CLIP1	0.0267727	0.511706	0.0136998	Distal Intergenic
chr12:122438721-122439221	GRHL2,GRHL1,TFCP2	CLIP1,RSRC2,KNTC1	0.0465001	0.534879	0.0245732	Distal Intergenic
chr12:122464248-122464748	TFCP2,POU2F1,GRHL1,GRHL2	KNTC1,RSRC2,CLIP1	0.0262816	0.514797	0.0131905	Distal Intergenic
chr12:122466547-122467567	GRHL2,TFCP2,ZNF589,GATA3,GATA2,GRHL1	CLIP1,KNTC1,RSRC2	0.0152236	0.445682	0.0069835	Distal Intergenic
chr12:122467939-122468439	GRHL2,TEAD1	CLIP1,RSRC2	0.0429846	0.474493	0.0217425	Distal Intergenic
chr12:122473762-122474263	SMAD2,NFE2L3,SMARCC1,JDP2	RSRC2,CLIP1,KNTC1	0.0607732	0.461113	0.0272639	Exon (ENST00000543897.5/55596, exon 12 of 12)
chr12:122497650-122498150	GATA3	CLIP1	0.0342431	0.515001	0.0176352	Promoter (1-2kb)
chr12:122500304-122501371	CHD1,ZNF90,SP3,ZNF148	RSRC2,KNTC1,CLIP1	0.00897616	-0.265551	-0.00201119	Promoter (<=1kb)
chr12:122501488-122501988	POU2F1	KNTC1,RSRC2	0.00744028	-0.0792166	-0.000549392	Promoter (<=1kb)
chr12:122523188-122523688	GATAD2A	CLIP1	0.0253168	0.507779	0.0128553	Promoter (<=1kb)
chr12:122526027-122526527	POU2F1	KNTC1	0.00324268	-0.0690744	-0.000223986	Promoter (<=1kb)
chr12:122526814-122527463	CHD1,MTF2,ZNF148,ZNF518A,ZNF90,ELF2,E2F3,NR2C2,SP3,UBE2K,ZNF565,CHD2	RSRC2,KNTC1,CLIP1,ZCCHC8	0.0120491	-0.347899	-0.00390238	Promoter (<=1kb)
chr12:12255495-12255995	ZNF90,E2F3	BORCS5,LRP6	0.00292887	-0.20369	-0.000561966	Intron (ENST00000261349.9/4040, intron 1 of 22)
chr12:12257775-12258275	POU2F1	BORCS5	0.00072471	0.231687	0.000167906	Intron (ENST00000261349.9/4040, intron 1 of 22)
chr12:122591951-122592451	SP3,ZNF90	RSRC2	0.00718574	-0.190252	-0.0013671	Promoter (<=1kb)
chr12:12263047-12263547	TEAD1	LRP6,BCL2L14	0.034535	0.484657	0.0167361	Intron (ENST00000261349.9/4040, intron 1 of 22)
chr12:122637750-122638250	TFCP2,POU2F1	CCDC62,KNTC1	0.0190112	0.295194	0.00598594	Distal Intergenic
chr12:12266325-12266825	CHD1,ZNF90,MTF2	BCL2L14,BORCS5,LRP6	0.00192415	-0.310382	-0.000579148	Promoter (<=1kb)
chr12:12266912-12267424	CHD1,ZNF90,ZNF100,MTF2,CHD2,SP3,ZNF148,ZBED1	BCL2L14,BORCS5,LRP6,MANSC1	0.0155987	-0.297039	-0.00536657	Promoter (<=1kb)
chr12:122672493-122672993	SNAPC4	CCDC62	0.00903746	0.0799734	0.000722756	Distal Intergenic
chr12:12267909-12268409	POU2F1,TEAD1	BORCS5,BCL2L14	0.0099616	-0.288507	-0.00361756	Promoter (<=1kb)
chr12:122696842-122697343	GRHL2,TFCP2,ZNF121	HCAR2,HIP1R,KNTC1	0.0237642	0.185118	0.00384419	Intron (ENST00000543611.1/ENST00000543611.1, intron 1 of 2)
chr12:122697537-122698037	GATA2	HCAR3	0.0106783	0.096286	0.00102817	Intron (ENST00000543611.1/ENST00000543611.1, intron 1 of 2)
chr12:122703201-122703701	GATA2	HCAR3	0.0152067	0.08558	0.00130138	Promoter (<=1kb)
chr12:122710215-122710737	GRHL2,TFCP2,GATA2	HCAR2,HIP1R,KNTC1,HCAR3	0.0412815	0.174071	0.00633635	Intron (ENST00000543611.1/ENST00000543611.1, intron 2 of 2)
chr12:122725969-122726469	GATA3,GATA2	HCAR3	0.0436001	0.0821627	0.0035823	3' UTR
chr12:12273526-12274026	TEAD1	BCL2L14	0.00613168	0.409227	0.00250925	Distal Intergenic
chr12:122750596-122751096	ZNF90	KNTC1,VPS37B	0.00947334	-0.153803	-0.00141702	Promoter (1-2kb)
chr12:122751313-122751813	POU2F1	CCDC62	0.0203344	0.132481	0.00269392	Promoter (1-2kb)
chr12:122752482-122752988	CHD1,MTF2,ZNF148,ZNF518A,ZNF565,ZNF90,ELF2,E2F3,NR2C2,CHD2,SP3,SREBF2,ZNF740,ZNF180,BRCA1	KNTC1,VPS37B,HCAR3,HIP1R,CCDC62,HCAR2,HCAR1,DENR	0.0152983	-0.282287	-0.00360736	Promoter (<=1kb)
chr12:122774323-122774925	ELF2,E2F3,NR2C2,POU2F1	KNTC1,CCDC62,VPS37B,ABCB9,HIP1R	0.0138494	-0.0335766	-0.000244884	Promoter (<=1kb)
chr12:122793609-122794109	TEAD1	HCAR3	0.012251	0.0889368	0.00108957	Intron (ENST00000392441.8/84660, intron 6 of 11)
chr12:122805104-122805604	SMAD2,SMARCC1	HCAR2	0.0127774	0.132606	0.00169436	Intron (ENST00000392441.8/84660, intron 9 of 11)
chr12:12282708-12283208	SMAD2,POU2F1,TFCP2,NFE2L3	BCL2L14,BORCS5,LRP6	0.0296431	0.461684	0.0141206	Distal Intergenic
chr12:122834341-122834841	MEF2A,TEAD1,POU2F1,ZNF90	HIP1R,HCAR3,VPS37B	0.0133691	-0.143704	-0.00171566	Promoter (<=1kb)
chr12:122835137-122835660	ZNF148,ZNF90,SP3,ZNF100,CHD1,ZNF740,ZBTB7B,ZNF180,KLF10	VPS37B,HIP1R,PITPNM2,HCAR1,DENR,ARL6IP4,HCAR3,CCDC62	0.0243988	-0.341242	-0.00876846	Promoter (<=1kb)
chr12:122860181-122860681	TEAD1	HCAR3	0.0257151	0.0610986	0.00157116	Promoter (<=1kb)
chr12:122871130-122871630	TFCP2	HIP1R	0.00778443	0.098817	0.000769234	Promoter (<=1kb)
chr12:122872043-122872553	NANOG,POU2F1	PITPNM2,VPS37B	0.027566	0.131496	0.00621423	Promoter (<=1kb)
chr12:122875351-122875851	NANOG,PBX1	PITPNM2	0.0430846	0.227932	0.00982037	Exon (ENST00000623210.1/ENST00000623210.1, exon 1 of 1)
chr12:122895918-122896442	MTF2,ZNF518A,ZNF90,ELF2,NR2C2,SP3,SREBF2,ZNF100	VPS37B,HIP1R,ABCB9,PITPNM2,CCDC62	0.0133	-0.0991969	-0.00129683	Promoter (<=1kb)
chr12:122902852-122903535	NANOG	PITPNM2	0.0215891	0.269683	0.00538531	Distal Intergenic
chr12:122916553-122917069	GRHL2,TFCP2,SMAD2	VPS37B,CCDC62,HIP1R,PITPNM2	0.0125149	0.305238	0.00402863	Distal Intergenic
chr12:122917507-122918007	GATA2	OGFOD2	0.0652243	0.0951837	0.00620829	Distal Intergenic
chr12:122919975-122920480	GRHL2,SMARCC1,BACH2	VPS37B,DENR,PITPNM2	0.0123208	0.243602	0.00346116	Distal Intergenic
chr12:122946745-122947245	POU2F1,SMAD2	VPS37B	0.0147395	0.194001	0.00285947	Promoter (<=1kb)
chr12:12295066-12295566	POU2F1	BORCS5,BCL2L14,LRP6	0.0435874	0.441657	0.0195405	Distal Intergenic
chr12:122966304-122966821	ZNF148,ZNF90,SP3,SREBF2,ZBTB7B,ZNF180	VPS37B,HIP1R,ARL6IP4,CCDC62	0.019632	-0.300637	-0.00581506	Promoter (<=1kb)
chr12:12297144-12297647	CCNT2,TEAD1	LRP6,BCL2L14	0.0160352	0.346365	0.00554707	Distal Intergenic
chr12:122974391-122975423	ZNF518A,ZNF90,ELF2,NR2C2,SP3,SREBF2,ZNF100,FLI1,ZNF148,ETV1,ZNF180	HIP1R,VPS37B,PITPNM2,ABCB9,CCDC62	0.021145	-0.178167	-0.00423975	Promoter (<=1kb)
chr12:122980517-122981051	ELF2	ABCB9,HIP1R	0.0227643	0.159498	0.00331679	Promoter (<=1kb)
chr12:122981097-122981597	ZNF90	VPS37B	0.0109814	-0.109134	-0.00119844	Promoter (<=1kb)
chr12:12303691-12304191	UBE2K	BORCS5,LRP6,BCL2L14	0.0252388	0.510887	0.013002	Distal Intergenic
chr12:123070197-123070697	NFIA,ZNF431	MPHOSPH9	0.0406313	-0.403254	-0.0163847	Intron (ENST00000280562.9/57605, intron 1 of 24)
chr12:123092304-123092804	PBX1	PITPNM2	0.00457596	0.227831	0.00104254	Exon (ENST00000624878.1/ENST00000624878.1, exon 1 of 1)
chr12:123104091-123104591	NANOG,CBFB	PITPNM2,MPHOSPH9	0.0449305	0.256472	0.0119384	Promoter (<=1kb)
chr12:123114170-123114670	NANOG	PITPNM2	0.0290148	0.138619	0.00402202	Intron (ENST00000320201.10/57605, intron 1 of 25)
chr12:123114787-123115287	ZNF90	MPHOSPH9	0.0128012	-0.195593	-0.00250382	Intron (ENST00000320201.10/57605, intron 1 of 25)
chr12:12312154-12312654	E2F3,SREBF2	MANSC1,BORCS5	0.0075202	0.137711	0.000948088	Distal Intergenic
chr12:123125538-123126038	NANOG,PBX1,BPTF	PITPNM2	0.0113738	0.155534	0.00176902	Intron (ENST00000320201.10/57605, intron 1 of 25)
chr12:123130217-123130718	PBX1	PITPNM2	0.0209928	0.243268	0.00527376	Intron (ENST00000320201.10/57605, intron 1 of 25)
chr12:12313947-12314447	NR2C2	BORCS5	0.00305012	0.353816	0.00107918	Distal Intergenic
chr12:123140219-123140719	ZNF680	MPHOSPH9	0.00974255	0.368361	0.00358878	Intron (ENST00000320201.10/57605, intron 1 of 25)
chr12:123141875-123142375	ZNF90	MPHOSPH9	0.00901685	-0.208606	-0.00188097	Intron (ENST00000320201.10/57605, intron 1 of 25)
chr12:123153827-123154468	NANOG,PBX1,POU2F1	PITPNM2,SBNO1	0.0192851	0.103043	0.003408	Promoter (1-2kb)
chr12:123165724-123166224	NANOG	PITPNM2	0.0327189	0.148976	0.00496573	Promoter (<=1kb)
chr12:12320158-12320660	POU2F1	BORCS5,BCL2L14,LRP6	0.0199362	0.440324	0.0088748	Distal Intergenic
chr12:123233030-123233594	ZNF148,ZNF90,CHD2,ELF2,CHD1,NFYB,ZSCAN10	SBNO1,MPHOSPH9,CDK2AP1,PITPNM2	0.0187077	-0.356286	-0.00676761	Promoter (<=1kb)
chr12:123240138-123240638	PBX1	PITPNM2	0.00691789	0.214674	0.00148509	Exon (ENST00000563178.1/ENST00000563178.1, exon 2 of 2)
chr12:12324236-12324736	POU2F1	BORCS5,BCL2L14	0.000881059	-0.224269	-0.000191783	Distal Intergenic
chr12:123264518-123265018	ZNF90	SBNO1	0.00809812	-0.142631	-0.00115505	Intron (ENST00000652466.1/8099, intron 3 of 6)
chr12:12326597-12327097	SREBF2	BORCS5	0.00843454	-0.221945	-0.001872	3' UTR
chr12:123269225-123269725	ZNF90	SBNO1	0.0107438	-0.066731	-0.000716947	Promoter (<=1kb)
chr12:123269918-123270418	POU2F1,MEF2A	SBNO1	0.00531915	-0.0854028	-0.000454271	Promoter (<=1kb)
chr12:123271521-123272021	ZNF90,ZNF100	MPHOSPH9	0.00734802	-0.122692	-0.000901545	Promoter (<=1kb)
chr12:12327788-12328289	ELF2,TEAD4	BORCS5,BCL2L14,DUSP16	0.011178	0.406473	0.00410967	3' UTR
chr12:12331641-12332141	SREBF2	BORCS5	0.00251912	0.133065	0.000335208	Intron (ENST00000535902.6/54682, intron 3 of 3)
chr12:12334285-12334785	POU2F1	LRP6	0.017158	0.430858	0.00739265	Intron (ENST00000535902.6/54682, intron 3 of 3)
chr12:12335078-12335583	E2F3,GRHL2,GRHL1	LRP6,MANSC1	0.0288975	0.404599	0.0116389	Intron (ENST00000535902.6/54682, intron 3 of 3)
chr12:123356971-123357471	TEAD4	SBNO1	0.0370541	0.319179	0.0118269	Intron (ENST00000267176.8/55206, intron 1 of 31)
chr12:12336001-12336501	SMAD2,POU2F1,PBX1	BORCS5	0.010008	0.294094	0.0029433	Promoter (2-3kb)
chr12:123364820-123365472	MTF2,ZNF148,ZNF90,CHD2,ZNF589,CHD1,OTUD4,SREBF2,ZNF565,ELF2,UBE2K	SBNO1,MPHOSPH9	0.0235106	-0.398054	-0.00968237	Promoter (<=1kb)
chr12:123365509-123366009	ELF2	SBNO1	0.0111844	-0.135827	-0.00151914	Promoter (<=1kb)
chr12:123371678-123372178	SREBF2,ZNF90	SBNO1	0.0152082	-0.176106	-0.00267825	Distal Intergenic
chr12:123373035-123373535	ZNF90	SBNO1	0.00574271	-0.162029	-0.000930487	Distal Intergenic
chr12:123383197-123384228	MTF2,POU2F1,ZNF148,ZNF518A,ZNF90,ELF2,NR2C2,UBE2K,CHD1,MEF2A,ZNF100,ZNF565,NFYB	SBNO1,MPHOSPH9,CDK2AP1	0.0182043	-0.367096	-0.00658839	Promoter (<=1kb)
chr12:123388604-123389104	ZNF90	SBNO1	0.0136573	-0.145801	-0.00199124	Promoter (<=1kb)
chr12:123406142-123406642	TFCP2	SBNO1	0.0505442	0.24351	0.012308	Intron (ENST00000402868.8/387893, intron 7 of 7)
chr12:123445413-123446503	POU2F1,GATA2,ZNF90,GATA3	TMED2	0.0213216	-0.0858819	-0.00177802	Distal Intergenic
chr12:123446543-123447043	ZNF90	TMED2	0.007251	-0.196802	-0.00142701	Distal Intergenic
chr12:123480729-123481229	POU2F1	TMED2,EIF2B1,SBNO1	0.0236259	0.279399	0.00654937	Intron (ENST00000376874.9/353116, intron 6 of 6)
chr12:123491004-123491504	CCNT2	DDX55,GTF2H3,SBNO1	0.0365892	0.352082	0.0129174	Intron (ENST00000376874.9/353116, intron 4 of 6)
chr12:123494799-123495299	POU2F1	EIF2B1,DDX55,TMED2	0.0294935	0.12003	0.00445981	Intron (ENST00000376874.9/353116, intron 4 of 6)
chr12:12350064-12350564	ZNF589	BORCS5	0.0017637	0.293113	0.000516964	Promoter (<=1kb)
chr12:123519101-123519601	TFCP2	DDX55	0.0116651	0.276467	0.00322502	Exon (ENST00000615987.1/ENST00000615987.1, exon 1 of 1)
chr12:123532155-123532655	GATA2,POU2F1	TMED2	0.00862591	-0.0707856	-0.00061059	Promoter (1-2kb)
chr12:123533047-123533547	ZNF90	TMED2,DDX55	0.0143825	-0.0737885	-0.00106132	Promoter (<=1kb)
chr12:123533851-123534351	ZNF90	TMED2,EIF2B1,GTF2H3	0.0246792	-0.357656	-0.00871847	Promoter (<=1kb)
chr12:12353682-12354182	NANOG	DUSP16	0.00502391	0.197543	0.000992437	Promoter (2-3kb)
chr12:12356152-12356652	POU2F1	BORCS5	0.00128463	0.0733108	9.41772e-05	Promoter (<=1kb)
chr12:12356811-12357340	CHD1,E2F3,MTF2,ZNF518A,ELF2,ZNF90,NR2C2,ZNF589,UBE2K	BCL2L14,MANSC1,LRP6,BORCS5,DUSP16	0.00686055	-0.194304	-0.00119367	Promoter (<=1kb)
chr12:123571210-123571710	POU2F1,TEAD1	DDX55,TMED2,EIF2B1,GTF2H3	0.0658138	0.429964	0.0290395	Distal Intergenic
chr12:123580049-123580549	GATA3	TMED2	0.0221607	0.29071	0.00644234	Exon (ENST00000498967.3/101927415, exon 3 of 3)
chr12:12358125-12358625	POU2F1	BORCS5	0.000936105	0.0830658	7.77584e-05	Promoter (<=1kb)
chr12:123584130-123584721	ZNF90,ELF2,ZNF100,KLF10	ATP6V0A2,GTF2H3,TMED2,TCTN2	0.0188146	0.0635191	0.00107727	Promoter (<=1kb)
chr12:123601875-123602375	ELF2,KLF10	GTF2H3,TCTN2	0.0259081	0.178617	0.00409586	Promoter (<=1kb)
chr12:123633535-123634035	NR2C2,ELF2,UBE2K	DDX55	0.024003	0.09706	0.00232973	Promoter (<=1kb)
chr12:123670825-123671325	KLF10,ZNF100	TCTN2,DDX55	0.0360135	0.151791	0.00504827	Promoter (<=1kb)
chr12:123711284-123711784	POU2F1,TFCP2	TMED2,DDX55	0.0182604	-0.161608	-0.00297767	Promoter (<=1kb)
chr12:123712032-123712532	KLF10,ZNF100	TCTN2,EIF2B1	0.0335854	0.0851644	0.00288938	Promoter (<=1kb)
chr12:12373006-12373506	ELF2	BORCS5,LRP6	0.0134629	0.399314	0.00522542	Intron (ENST00000314565.9/118426, intron 2 of 3)
chr12:123762220-123762720	CHD1,MTF2,ZNF90	GTF2H3	0.0268536	-0.112979	-0.0030339	Promoter (<=1kb)
chr12:123762991-123763491	NANOG,POU2F1,PBX1	ATP6V0A2,EIF2B1,DDX55	0.0358593	0.0997129	0.0033394	Promoter (<=1kb)
chr12:12376575-12377075	POU2F1	BORCS5,LRP6	0.090558	0.541789	0.0488489	Intron (ENST00000314565.9/118426, intron 2 of 3)
chr12:123915024-123915524	POU2F1,ZNF148	ZNF664	0.00371527	-0.130055	-0.000483188	Intron (ENST00000409039.8/196385, intron 61 of 77)
chr12:123971964-123972468	ZNF148,ZNF90,SP3,MTA3	RFLNA,ZNF664	0.0169853	-0.284225	-0.00482629	Promoter (<=1kb)
chr12:123972746-123973246	ZNF148,ZNF90,SP3	RFLNA,ZNF664	0.0313817	-0.322067	-0.0099668	Promoter (<=1kb)
chr12:124041318-124041823	GRHL2,NR2C2,HNF4G,TFCP2	CCDC92,RFLNA,ZNF664	0.035866	0.126235	0.0044023	Intron (ENST00000618862.2/144348, intron 3 of 3)
chr12:12404177-12404677	POU2F1	BORCS5,LRP6	0.0179273	0.359679	0.00683943	Intron (ENST00000314565.9/118426, intron 2 of 3)
chr12:124041869-124042369	CCNT2	RFLNA	0.017942	0.176248	0.00316223	Intron (ENST00000618862.2/144348, intron 3 of 3)
chr12:124053792-124054292	ELF2	RFLNA	0.0319879	0.368435	0.0117855	Intron (ENST00000618862.2/144348, intron 3 of 3)
chr12:124070334-124070834	SMAD2	RFLNA	0.0494763	0.291467	0.0144207	Intron (ENST00000618862.2/144348, intron 3 of 3)
chr12:124071891-124072391	POU2F1	ZNF664	0.0298589	-0.054784	-0.00163579	Intron (ENST00000618862.2/144348, intron 3 of 3)
chr12:124073301-124073801	SOX4,POU2F1	ZNF664	0.015971	-0.0787559	-0.00118198	Intron (ENST00000618862.2/144348, intron 3 of 3)
chr12:124075814-124076314	TEAD1	CCDC92	0.0201527	0.0964967	0.00194467	Intron (ENST00000618862.2/144348, intron 3 of 3)
chr12:124085721-124086221	POU2F1	ZNF664	0.0321207	-0.102566	-0.00329449	Exon (ENST00000621669.1/ENST00000621669.1, exon 1 of 1)
chr12:124107200-124107700	TEAD1	CCDC92	0.0657728	0.0762594	0.0050158	Intron (ENST00000389727.8/100533183, intron 2 of 4)
chr12:124130614-124131114	ESRRG	ZNF664	0.0906441	0.156453	0.0141815	Intron (ENST00000389727.8/100533183, intron 2 of 4)
chr12:124188372-124188877	SMAD2,POU2F1,SMARCC1	NCOR2,RFLNA	0.00558209	0.297305	0.00142896	Intron (ENST00000389727.8/100533183, intron 3 of 4)
chr12:124238829-124239329	NR2C2	NCOR2,RFLNA	0.0143267	0.330872	0.00481014	Intron (ENST00000389727.8/100533183, intron 3 of 4)
chr12:124240401-124240901	SMAD2	NCOR2	0.0114425	0.462051	0.00528701	Intron (ENST00000389727.8/100533183, intron 3 of 4)
chr12:124245273-124245773	SMARCC1	NCOR2	0.00222374	0.173528	0.00038588	Intron (ENST00000389727.8/100533183, intron 3 of 4)
chr12:124259607-124260107	POU2F1	NCOR2	0.0031607	0.369516	0.00116793	Intron (ENST00000389727.8/100533183, intron 3 of 4)
chr12:124261842-124262473	TFCP2	NCOR2,RFLNA	0.00579161	0.203843	0.000938484	Intron (ENST00000389727.8/100533183, intron 3 of 4)
chr12:124293394-124293909	POU2F1,ELF2	NCOR2,RFLNA	0.00976828	0.305308	0.00252561	Promoter (1-2kb)
chr12:124294196-124294696	ELF2,ETV6	RFLNA,NCOR2	0.0258966	0.329855	0.00859206	Promoter (<=1kb)
chr12:124316316-124316816	SMAD2	NCOR2	0.00178678	0.127602	0.000227997	Downstream (<=300bp)
chr12:124318427-124318927	POU2F1	NCOR2	0.00129462	0.137588	0.000178124	Distal Intergenic
chr12:124320912-124321412	NR2C2	NCOR2,RFLNA	0.0499432	0.444093	0.0221588	Distal Intergenic
chr12:124340175-124340675	ZNF148,ZNF90,SREBF2	RFLNA,NCOR2	0.00521635	-0.311769	-0.00163146	Promoter (1-2kb)
chr12:124399747-124400247	ELF2	NCOR2	0.0110427	0.385298	0.00425471	Intron (ENST00000404621.5/9612, intron 16 of 46)
chr12:12442023-12442523	POU2F1	BORCS5	0.000720077	0.192062	0.0001383	Intron (ENST00000314565.9/118426, intron 3 of 3)
chr12:124449750-124450250	TFCP2	NCOR2	0.0021817	0.108308	0.000236295	Exon (ENST00000404621.5/9612, exon 8 of 47)
chr12:124464812-124465333	TFCP2	NCOR2	0.000777169	0.305074	0.000217772	Intron (ENST00000404621.5/9612, intron 6 of 46)
chr12:124487396-124487896	SMAD2,POU2F1	NCOR2	0.00206651	0.338371	0.000699246	Intron (ENST00000404621.5/9612, intron 2 of 46)
chr12:12448824-12449324	NANOG	DUSP16	0.0103101	0.113527	0.0010741	Intron (ENST00000314565.9/118426, intron 3 of 3)
chr12:124512965-124513465	POU2F1	NCOR2	0.00856467	0.243296	0.00208375	Promoter (<=1kb)
chr12:124513481-124513981	POU2F1	NCOR2	0.00519492	-0.0527175	-0.000273863	Promoter (<=1kb)
chr12:12452449-12452949	E2F3	MANSC1	0.00587694	-0.0567364	-0.000333436	Exon (ENST00000605743.1/ENST00000605743.1, exon 1 of 1)
chr12:124541990-124542499	SMAD2,ELF2	NCOR2	0.00506932	0.355097	0.00201628	Intron (ENST00000405201.6/9612, intron 1 of 48)
chr12:124556084-124556584	POU2F1	NCOR2	0.000470531	0.0684265	3.21968e-05	Exon (ENST00000624854.1/ENST00000624854.1, exon 1 of 1)
chr12:124565777-124566378	MEF2A,POU2F1,ZNF148	NCOR2	0.00247928	-0.118767	-0.0003051	Promoter (1-2kb)
chr12:124567793-124568293	POU2F1	NCOR2	0.0172222	0.405829	0.00698928	Promoter (<=1kb)
chr12:124603304-124603804	POU2F1	NCOR2	0.00538821	0.271076	0.00146062	Distal Intergenic
chr12:124609013-124609544	TFCP2	NCOR2	0.00736048	0.211986	0.00162788	Distal Intergenic
chr12:124630812-124631312	ZNF589,POU2F1	NCOR2	0.0776488	0.443103	0.0344064	Distal Intergenic
chr12:124631812-124632312	POU2F1	NCOR2	0.00476702	0.124512	0.000593552	Distal Intergenic
chr12:124633446-124633946	SMAD2,NFE2L3	NCOR2	0.0590361	0.466226	0.0275241	Distal Intergenic
chr12:124636051-124636722	SMAD2,BNC2,BACH2	NCOR2,SCARB1	0.0205819	0.0653516	0.00614428	Distal Intergenic
chr12:124637504-124638004	NR2C2	NCOR2	0.0137295	0.449574	0.00617243	Exon (ENST00000623827.1/ENST00000623827.1, exon 1 of 1)
chr12:12465000-12465500	TEAD1,GATA3	CREBL2	0.0106195	-0.193343	-0.00205321	Intron (ENST00000314565.9/118426, intron 3 of 3)
chr12:12466519-12467019	POU2F1	BORCS5	0.000885615	0.170746	0.000151215	3' UTR
