## Supplementary Table 4 for "SWI/SNF-Dependent Chromatin Remodelling Establishes Gene Regulatory Programs in Early Human Embryos and Blastoids" (part 9 of 13)

### Sheet: Consensus Enhancers ALL (continued)
region	TFs	genes	Importance	Rho	ImportanceRho	Annotation
chr12:124681308-124681828	SMAD2,NFE2L3,BNC2,BACH2	NCOR2,SCARB1	0.0217955	0.152542	0.00623067	Distal Intergenic
chr12:124715495-124715995	POU2F1	NCOR2	0.00302139	0.293618	0.000887135	Distal Intergenic
chr12:12472610-12473110	REST	CREBL2	0.0218986	0.36359	0.0079621	Distal Intergenic
chr12:124863724-124864239	ZNF90,ELF2,SP3,NR2C2,KLF10	BRI3BP,DHX37,SCARB1	0.0143135	-0.10412	-0.00139859	Promoter (<=1kb)
chr12:124884092-124884592	POU5F1,POU2F1	UBC,DHX37	0.00936538	-0.105082	-0.000988793	Promoter (1-2kb)
chr12:124981023-124981523	POU2F1	DHX37	0.0111824	0.149306	0.0016696	Promoter (<=1kb)
chr12:124988917-124989434	ZNF518A,ZNF90,ELF2,SP3,UBE2K,NR2C2,KLF10,ZNF148,LIN28B	AACS,BRI3BP,DHX37,SCARB1	0.0179526	-0.152625	-0.00287583	Promoter (<=1kb)
chr12:124991782-124992282	E2F3,POU2F1,ELF2	BRI3BP,DHX37	0.0669646	0.354516	0.0238397	Promoter (1-2kb)
chr12:124992731-124993231	POU2F1,ZNF207	DHX37	0.013567	-0.170216	-0.00230932	Promoter (<=1kb)
chr12:124993531-124994149	E2F3,ZNF90,SP3,ZNF100,HES1,KLF10	BRI3BP,AACS,DHX37,UBC	0.0196019	-0.127928	-0.00196736	Promoter (<=1kb)
chr12:125001000-125001500	ZNF90	DHX37	0.0149905	-0.126565	-0.00189727	Intron (ENST00000341446.9/140707, intron 1 of 2)
chr12:125049453-125049978	E2F3,ZNF148,ZNF90,ELF2,SP3,ZNF100,HES1,UBE2K,KLF10,ZBTB7B	BRI3BP,AACS,DHX37,UBC,TMEM132B	0.0328439	-0.245389	-0.00788975	Distal Intergenic
chr12:125053137-125053637	GTF2I	AACS	0.022712	0.139166	0.00316074	Distal Intergenic
chr12:125056258-125056758	POU2F1	DHX37	0.0197509	0.257278	0.00508147	Exon (ENST00000541494.1/ENST00000541494.1, exon 1 of 1)
chr12:125062951-125063615	NANOG,POU2F1	AACS,DHX37	0.0374309	-0.00612595	0.0022969	Promoter (1-2kb)
chr12:125063887-125064387	POU2F1,NANOG	DHX37,AACS	0.0253797	0.292627	0.00757052	Promoter (1-2kb)
chr12:125064436-125064936	POU2F1,KLF10	DHX37	0.0187634	0.236849	0.00437433	Promoter (<=1kb)
chr12:125065097-125065597	ZNF100	UBC	0.037145	0.064298	0.00238835	Promoter (<=1kb)
chr12:12507672-12508185	NANOG	CREBL2,DUSP16	0.0304917	0.1937	0.00644127	Promoter (1-2kb)
chr12:125111423-125111923	POU2F1	DHX37	0.0288712	0.244907	0.00707077	Promoter (2-3kb)
chr12:125112089-125112589	POU2F1	DHX37	0.031572	0.262021	0.00827254	Promoter (1-2kb)
chr12:125185853-125186353	ZNF90	AACS	0.0175733	-0.0535869	-0.000941698	Promoter (<=1kb)
chr12:125194943-125195443	NANOG,REST	AACS	0.0463317	0.200868	0.00969282	Intron (ENST00000682704.1/114795, intron 1 of 8)
chr12:12521059-12521559	NANOG	CREBL2	0.00496031	0.25143	0.00124717	5' UTR
chr12:12527843-12528343	ELF2	BORCS5,DUSP16,CREBL2	0.0313843	0.458833	0.014348	Intron (ENST00000298573.9/80824, intron 1 of 6)
chr12:12531551-12532051	POU2F1	BORCS5	0.00128871	0.396068	0.000510417	Intron (ENST00000298573.9/80824, intron 1 of 6)
chr12:12532606-12533106	E2F3,POU2F1	DUSP16,BORCS5	0.0885205	0.52095	0.0462047	Intron (ENST00000298573.9/80824, intron 1 of 6)
chr12:12533210-12533710	TFCP2	DUSP16,BORCS5	0.0393228	0.484429	0.0190686	Intron (ENST00000298573.9/80824, intron 1 of 6)
chr12:12557104-12557604	POU2F1	BORCS5	0.00076336	0.103208	7.87845e-05	Intron (ENST00000298573.9/80824, intron 1 of 6)
chr12:12557677-12558177	POU2F1	BORCS5	0.00166871	-0.0951	-0.000158694	Promoter (2-3kb)
chr12:12561664-12562197	MTF2,ZNF90,ZNF486	DUSP16,BORCS5	0.00252902	-0.226058	-0.000529167	Promoter (<=1kb)
chr12:12562420-12563060	ZNF90,ZNF148,ELF2,NR2C2,ZNF100,ZNF565,BACH2,LIN28B	DUSP16,BORCS5,CREBL2,GPR19	0.01296	-0.405024	-0.00506028	Promoter (<=1kb)
chr12:12563237-12563737	POU2F1	BORCS5	0.00138884	-0.0856744	-0.000118988	Promoter (<=1kb)
chr12:12564696-12565196	NANOG	CREBL2,DUSP16	0.00566495	0.166938	0.000860477	Promoter (1-2kb)
chr12:12565259-12565759	POU2F1,ZNF90	BORCS5	0.00223245	-0.174136	-0.000388749	Promoter (2-3kb)
chr12:12566517-12567017	NANOG	CREBL2,DUSP16,GPR19	0.0159216	0.147079	0.00208528	Distal Intergenic
chr12:12568003-12568826	NANOG	CREBL2,DUSP16	0.0037127	0.138528	0.000502194	Exon (ENST00000483524.2/ENST00000483524.2, exon 1 of 1)
chr12:125683702-125684202	FOXO3,ZBTB7B	TMEM132B	0.0301568	0.0956324	0.00288397	Distal Intergenic
chr12:12582135-12582635	NANOG	CREBL2,GPR19,DUSP16	0.0106979	0.226809	0.00263766	Distal Intergenic
chr12:12586855-12587369	TFCP2,GATA3	DUSP16,CREBL2	0.00533955	0.0770497	0.000620766	Distal Intergenic
chr12:12588410-12588910	GATA3	CREBL2	0.00586065	-0.0981502	-0.000575224	Distal Intergenic
chr12:12595606-12596106	ZNF90,NANOG,GATA3	DUSP16,BORCS5,CREBL2	0.0069844	0.0141445	0.000473086	Distal Intergenic
chr12:12600667-12601167	GATAD2A,REST	CDKN1B	0.0142936	0.107835	0.00154134	Distal Intergenic
chr12:12606310-12606814	NANOG	CREBL2,DUSP16,GPR19	0.0317759	0.373599	0.0116437	Distal Intergenic
chr12:12606923-12607423	POU2F1	BORCS5	0.00309422	-0.0565859	-0.000175089	Distal Intergenic
chr12:12609180-12609680	NANOG	CREBL2,DUSP16	0.00332939	0.134998	0.000472334	Promoter (2-3kb)
chr12:12611545-12612045	E2F3,MTF2,ZNF518A,ZNF90,ELF2,NR2C2,ZNF100,UBE2K,ZNF565,ZNF148,LIN28B,ZNF2	DUSP16,BORCS5,CREBL2,GPR19,CDKN1B,APOLD1	0.00504735	-0.223836	-0.00128618	Promoter (<=1kb)
chr12:12617450-12617950	CUX1,TEAD1	DUSP16,CREBL2	0.0334701	0.203682	0.00675938	Intron (ENST00000540224.1/1389, intron 1 of 3)
chr12:12643395-12643895	TFCP2	DUSP16	0.0271126	0.301915	0.00818571	3' UTR
chr12:12664482-12664982	E2F3	DUSP16	0.0180693	0.399189	0.00721306	Intron (ENST00000651487.1/2842, intron 3 of 3)
chr12:12665062-12665562	ZNF100	GPR19	0.013355	0.191805	0.00256156	Intron (ENST00000651487.1/2842, intron 3 of 3)
chr12:12684351-12684917	NANOG,ZNF148,ZNF90,E2F3	CREBL2,DUSP16,GPR19,DDX47,CDKN1B	0.0115767	-0.00893652	-0.00119591	Promoter (<=1kb)
chr12:12685201-12685701	GTF2I	CREBL2,GPR19,DUSP16	0.0142016	0.246455	0.00321324	Promoter (<=1kb)
chr12:12695960-12696460	ELF2,UBE2K	GPR19,DDX47,CREBL2	0.00413528	-0.0661914	-0.000252678	Promoter (<=1kb)
chr12:12704534-12705034	TEAD4,GATA3	DUSP16,DDX47,CREBL2	0.0192767	0.344918	0.00654169	Intron (ENST00000684771.1/1027, intron 2 of 3)
chr12:12716125-12716625	NANOG	CREBL2	0.00444752	0.239421	0.00106483	Promoter (<=1kb)
chr12:12716972-12717507	POU2F1,ZNF148,ZNF565,ZNF100	DDX47,GPR19	0.0122367	-0.226788	-0.00268507	Promoter (<=1kb)
chr12:12724782-12725282	E2F3	CDKN1B	0.0057011	-0.11728	-0.000668627	Promoter (<=1kb)
chr12:12725454-12725955	ZNF148,UBE2K,E2F3,ZNF2	DDX47,CREBL2,GPR19,CDKN1B,APOLD1	0.017046	-0.243642	-0.00408786	Promoter (<=1kb)
chr12:12786760-12787270	UBE2K,ZNF148,E2F3,ZNF100,ZNF2	DDX47,GPR19,CDKN1B,APOLD1	0.0124944	-0.211405	-0.00234238	Promoter (1-2kb)
chr12:12800707-12801207	GATA3	GPRC5A,DDX47	0.0442961	0.38437	0.0205979	Intron (ENST00000540583.5/81575, intron 2 of 3)
chr12:12803163-12803663	SMAD2	DDX47	0.00817149	0.119929	0.000979996	Intron (ENST00000540583.5/81575, intron 2 of 3)
chr12:12813032-12813549	MTF2,ZNF148,ELF2,E2F3,NR2C2,UBE2K,ZNF2	GPRC5D,DDX47,GPR19,CDKN1B,APOLD1	0.0107913	-0.184942	-0.00194746	Promoter (<=1kb)
chr12:128269071-128269739	NANOG,PBX1	TMEM132C	0.0574824	0.366854	0.0209048	Promoter (1-2kb)
chr12:128298069-128298569	NANOG	TMEM132C	0.0862526	0.35289	0.0304376	Intron (ENST00000435159.3/92293, intron 1 of 8)
chr12:128339027-128339527	NANOG	TMEM132C	0.141706	0.322656	0.0457223	Intron (ENST00000435159.3/92293, intron 1 of 8)
chr12:12835323-12835823	TEAD1	GPRC5A	0.0165036	0.601355	0.00992452	Distal Intergenic
chr12:12836957-12837532	NR2C2,POU2F1,ZNF263	DDX47,GPRC5D	0.0211291	0.200895	0.00488755	Distal Intergenic
chr12:12868427-12868927	POU3F1,POU2F1	HEBP1,GPRC5D	0.0108346	-0.0841062	-0.000979683	Distal Intergenic
chr12:12869470-12869970	ZNF33A	HEBP1	0.010061	-0.0659281	-0.000663306	Distal Intergenic
chr12:12870414-12870914	TEAD1,JDP2	GPRC5A,HEBP1	0.0152447	0.336567	0.00641795	Distal Intergenic
chr12:12872204-12872704	ZNF148,NCOA1	DDX47,CDKN1B	0.00875368	-0.0518016	-0.000454872	Promoter (2-3kb)
chr12:12872762-12873267	SMAD2,GATA2,GATA3,GATA6,GRHL1,GRHL2	GPRC5D,DDX47,GPRC5A	0.0184296	0.278446	0.0073114	Promoter (2-3kb)
chr12:12875163-12875663	GRHL2,TEAD1,ZNF589	GPRC5A,HEBP1	0.012739	0.32341	0.00456255	Promoter (<=1kb)
chr12:12876494-12876994	GATA2	GPRC5A	0.00899505	-0.108089	-0.000972262	Promoter (<=1kb)
chr12:12877202-12877702	GATA2,POU3F1,GATA6,POU2F1	GPRC5A,HEBP1,GPRC5D	0.00953777	-0.163639	-0.00147317	Promoter (1-2kb)
chr12:128812873-128813373	MEF2A	SLC15A4	0.00181824	-0.0949486	-0.00017264	Promoter (2-3kb)
chr12:128818150-128818650	GRHL2,TFCP2	SLC15A4	0.0251778	0.393288	0.00990212	Promoter (1-2kb)
chr12:128823151-128823651	ZNF90	TMEM132C	0.00609102	-0.116426	-0.000709153	Promoter (<=1kb)
chr12:128823790-128824319	CHD1,ZNF518A,ZNF90,MTF2,ZNF100,ETV1	GLT1D1,TMEM132C	0.0123842	-0.115782	-0.00141357	Promoter (<=1kb)
chr12:12882816-12883316	TEAD1	GPRC5A	0.017989	0.485739	0.00873796	Distal Intergenic
chr12:12883394-12883894	GATA2,GATA3,GATA6,GATAD2A,JDP2	GPRC5A,GPRC5D,APOLD1,HEBP1	0.0247125	0.249497	0.00912708	Distal Intergenic
chr12:128844185-128844685	GRHL2,BACH2,TFCP2	SLC15A4,TMEM132C,GLT1D1	0.0366964	0.284357	0.0151897	Distal Intergenic
chr12:128849818-128850318	TEAD4	GLT1D1	0.0221039	0.321157	0.00709882	Distal Intergenic
chr12:128850499-128850999	TEAD1,GATA6,GATA3	TMEM132C,SLC15A4	0.0163513	-0.209073	-0.000976406	Promoter (2-3kb)
chr12:128856024-128856547	POU2F1,PBX1,SREBF2,GATA6,GATA3	SLC15A4,GLT1D1	0.0575999	0.376461	0.024518	Promoter (2-3kb)
chr12:128886259-128886759	POU2F1,SREBF2	SLC15A4	0.0320574	0.28707	0.00920272	Intron (ENST00000441390.6/144423, intron 2 of 10)
chr12:128887570-128888095	NR2C2,TFCP2,GATA6,GATA3	SLC15A4	0.0301316	0.362337	0.0108425	Intron (ENST00000441390.6/144423, intron 2 of 10)
chr12:128891834-128892337	TFCP2,TEAD4,CUX1	GLT1D1	0.0511481	0.322862	0.0164379	Intron (ENST00000441390.6/144423, intron 3 of 10)
chr12:12890799-12891405	MTF2,CHD2,ZNF148,ZNF2	GPRC5D,DDX47,APOLD1	0.0135496	-0.167868	-0.00229514	Promoter (<=1kb)
chr12:128932993-128933493	ELF2	GLT1D1	0.0347131	0.409072	0.0142002	Intron (ENST00000441390.6/144423, intron 7 of 10)
chr12:128938879-128939388	SREBF2,CEBPD	SLC15A4,TMEM132D	0.0498616	0.1275	0.0126279	Intron (ENST00000441390.6/144423, intron 7 of 10)
chr12:128968542-128969042	POU2F1	SLC15A4	0.0124395	-0.089902	-0.00111834	Intron (ENST00000441390.6/144423, intron 10 of 10)
chr12:128976050-128976550	ELF2	GLT1D1	0.0322923	0.357234	0.0115359	Intron (ENST00000441390.6/144423, intron 10 of 10)
chr12:12901469-12901969	SMAD2,NR2C2	DDX47,GPRC5D	0.0241654	0.242071	0.0057706	Intron (ENST00000713574.1/9052, intron 1 of 3)
chr12:129075452-129075952	TFCP2	GLT1D1	0.0281924	0.289215	0.00815368	Intron (ENST00000389441.8/121256, intron 3 of 3)
chr12:12918659-12919159	SMAD2,SMARCC1	GPRC5D,FAM234B	0.019326	0.179585	0.00342004	Promoter (2-3kb)
chr12:12927228-12927728	ZNF148,GATA3,UBE2K	DDX47	0.00600944	-0.139235	-0.000836727	Promoter (<=1kb)
chr12:12979591-12980091	CCNT2	APOLD1	0.0222353	0.106569	0.0023696	Promoter (<=1kb)
chr12:12985906-12986406	POU2F1	GPRC5D	0.0205872	-0.111542	-0.00229634	Promoter (2-3kb)
chr12:12990607-12991107	GATA2,GATA3,GATA6,GRHL1,GRHL2	GPRC5A,GPRC5D	0.0344782	0.36918	0.0168636	Promoter (1-2kb)
chr12:13000111-13000612	MTF2,ZNF148,ELF2,E2F3,KLF2	GPRC5D,GSG1	0.0118039	-0.261997	-0.00282646	Promoter (<=1kb)
chr12:130337371-130337871	KLF15	PIWIL1	0.0567101	0.0545737	0.00309488	Promoter (<=1kb)
chr12:130405315-130405815	KLF15,ZBTB7B	PIWIL1	0.118306	0.0759225	0.00898211	Promoter (2-3kb)
chr12:13053495-13053995	GATA2,GATA3,GATA6,GRHL1,GRHL2,HNF4G,TEAD1	GPRC5A,HEBP1	0.0331241	0.354018	0.01505	Intron (ENST00000197268.13/57613, intron 1 of 12)
chr12:13061340-13061840	GATA2,GATA3,GATA6	GPRC5A	0.0534312	0.554953	0.0296518	Promoter (<=1kb)
chr12:130787441-130787941	POU2F1	RAN	0.0135568	-0.0753153	-0.00102103	Distal Intergenic
chr12:130792933-130793433	REST	STX2	0.0238141	0.09459	0.00225258	Intron (ENST00000261653.11/2054, intron 9 of 9)
chr12:130818880-130819380	NRF1,ZNF90,MTF2	RAN	0.0140649	0.0587302	0.000826032	Intron (ENST00000261653.11/2054, intron 3 of 9)
chr12:130826222-130826722	POU5F1,PBX1,TEAD4,POU2F1	RAN	0.0399839	-0.0742349	-0.0029682	Promoter (<=1kb)
chr12:130838999-130839531	ZNF148,ZNF90,KLF17,NRF1,MTF2	RAN,STX2,RIMBP2	0.0402493	0.00743466	0.000450199	Promoter (<=1kb)
chr12:130849927-130850427	TFCP2,POU5F1,GATA3,TEAD4,POU2F1	RAN,ADGRD1	0.0254114	-0.0743409	-0.00200596	Distal Intergenic
chr12:130862164-130862664	E2F3	STX2	0.0480632	0.314788	0.0151297	Distal Intergenic
chr12:130871674-130872178	ZNF148,E2F3,ZNF90,CHD2,AHR,KLF17,NRF1,MTF2	RAN,STX2,ADGRD1,RIMBP2	0.0647782	-0.0318681	-0.000391467	Promoter (<=1kb)
chr12:130872182-130872682	ZNF148,ZNF90	RAN,STX2	0.0589282	-0.0841815	-0.00357948	Promoter (<=1kb)
chr12:130953866-130954366	TEAD1	ADGRD1,RAN	0.019723	0.0260007	-0.00147239	Promoter (<=1kb)
chr12:130982335-130982835	GTF2I	RAN	0.00451982	0.0990697	0.000447777	Intron (ENST00000541143.5/283383, intron 4 of 4)
chr12:13101201-13101701	ZNF148,LIN28B	GPRC5D,FAM234B	0.0282538	-0.32763	-0.00941611	Promoter (1-2kb)
chr12:131620711-131621211	TEAD4	SFSWAP	0.0190566	0.101556	0.00193531	Exon (ENST00000624871.1/ENST00000624871.1, exon 1 of 1)
chr12:131628435-131628935	ZNF90	SFSWAP	0.00299898	-0.267875	-0.000803351	Distal Intergenic
chr12:131682127-131682627	SP3,ZNF90,E2F3,ZNF148	MMP17,SFSWAP	0.00971791	-0.195004	-0.00183057	Distal Intergenic
chr12:131710705-131711205	ELF2,NR2C2	SFSWAP	0.0723284	0.48996	0.035438	Promoter (<=1kb)
chr12:131737076-131737579	NFE2L3,SMAD2,GATA6,JDP2	SFSWAP,MMP17	0.0241782	0.277242	0.00671824	Intron (ENST00000538548.5/6433, intron 7 of 14)
chr12:131796059-131796559	TEAD4	SFSWAP,PUS1	0.0372765	0.395402	0.0148614	Promoter (<=1kb)
chr12:131808758-131809258	ELF2	EP400,PUS1	0.0101679	0.0719075	0.000726001	Distal Intergenic
chr12:131810765-131811265	POU2F1	PUS1,SFSWAP	0.00533887	-0.0909422	-0.00047073	Distal Intergenic
chr12:131820143-131820643	TEAD4	PUS1	0.0115389	0.321094	0.00370505	Distal Intergenic
chr12:131828054-131828554	CHD2,ZNF90,E2F3	ULK1	0.0129202	-0.102654	-0.00132631	Promoter (<=1kb)
chr12:131830334-131830834	GATA3,GATA6	PUS1,SFSWAP	0.039587	0.301624	0.0118242	Promoter (1-2kb)
chr12:131841128-131841628	GATA6,GCM1	MMP17	0.0203496	0.23311	0.00474369	Promoter (<=1kb)
chr12:131863179-131863679	SP3,ZNF148	MMP17,EP400	0.0105479	-0.204011	-0.0021595	Intron (ENST00000542763.2/124903058, intron 2 of 2)
chr12:131864552-131865052	POU2F1	PUS1	0.00649038	-0.255381	-0.00165752	Downstream (<=300bp)
chr12:131872161-131872669	SMAD2,NFE2L3,GRHL2,JDP2,GATA3,GRHL1	PUS1,ULK1,SFSWAP,MMP17	0.0197293	0.257198	0.00515382	Distal Intergenic
chr12:131877235-131877735	POU2F1,TEAD4,GATA6,GATA3	PUS1,SFSWAP,MMP17	0.0176066	0.245056	0.00434927	Distal Intergenic
chr12:131883258-131883758	ELF2	EP400	0.00702385	-0.133416	-0.000937091	Distal Intergenic
chr12:131885023-131885523	TEAD4,GATA6,GRHL2,GATA3,GRHL1	PUS1,SFSWAP,MMP17	0.0163009	0.206996	0.00351049	Distal Intergenic
chr12:131893099-131894215	PBX1,POU2F1,SP3,ZNF90,ZNF207,ZNF148	ULK1,EP400,PUS1,SFSWAP,MMP17	0.0303095	0.0717796	0.00782676	Promoter (<=1kb)
chr12:131894266-131894790	CHD1,ZNF148,ZNF90,E2F3,SP3,ZNF875	SFSWAP,EP400,ULK1,PUS1,MMP17	0.0237827	-0.376051	-0.00896275	Promoter (<=1kb)
chr12:131895215-131895715	POU2F1	PUS1,EP400,SFSWAP	0.0126474	-0.246796	-0.00333206	Promoter (<=1kb)
chr12:131895986-131896525	E2F3,ZNF90	ULK1,EP400	0.0186175	-0.150954	-0.000635368	Promoter (1-2kb)
chr12:131907573-131908073	ZNF90	PUS1	0.00584743	-0.0808373	-0.00047269	Promoter (<=1kb)
chr12:131926903-131927897	CHD1,ZNF90,POU2F1	EP400,PUS1,ULK1	0.00702199	-0.257949	-0.00171793	Promoter (1-2kb)
chr12:131928078-131928578	POU2F1,GATA6	SFSWAP,MMP17	0.0184515	0.25317	0.00500592	Promoter (<=1kb)
chr12:131928805-131929439	CHD1,ZNF148,ZNF518A,ZNF90,ELF2,NR2C2,SP3,ZNF100,SREBF2,UBE2K	EP400,SFSWAP,ULK1,PUS1,MMP17	0.0121853	-0.253348	-0.0030217	Promoter (<=1kb)
chr12:131929801-131930301	ZNF90	PUS1,EP400,ULK1,SFSWAP	0.0153339	-0.226999	-0.00352469	Promoter (<=1kb)
chr12:131949602-131950108	CHD1,ZNF148,ZNF518A,ZNF90,CHD2,ELF2,E2F3,NR2C2,SP3,ZNF100,LIN28B	SFSWAP,EP400,ULK1,PUS1,MMP17	0.00862338	-0.224583	-0.00179755	Promoter (<=1kb)
chr12:131950114-131950614	E2F3	PUS1	0.00945178	-0.269505	-0.0025473	Promoter (<=1kb)
chr12:131950930-131951430	ZNF785	MMP17	0.0213206	0.102643	0.0021884	Promoter (<=1kb)
chr12:131955729-131956229	TEAD4,SMARCC1,JDP2	PUS1,EP400,MMP17	0.041278	0.38635	0.0161863	Intron (ENST00000389561.7/57634, intron 1 of 52)
chr12:131972007-131972507	TEAD4	PUS1	0.0487998	0.414122	0.0202091	Intron (ENST00000389561.7/57634, intron 2 of 52)
chr12:132001410-132001910	NR2C2	DDX51,PUS1,EP400	0.0309046	0.356248	0.0104811	Intron (ENST00000389561.7/57634, intron 12 of 52)
chr12:132020976-132021476	ZNF148,ZNF90,SREBF2,SP3	ULK1	0.00638654	-0.200706	-0.00128182	Exon (ENST00000389561.7/57634, exon 23 of 53)
chr12:132083943-132084464	CHD1,MTF2,ZNF90,CHD2,E2F3,NR2C2,SP3,HES1,ZNF180,UBE2K	EP400,PUS1,DDX51,NOC4L	0.0169933	-0.242363	-0.00311857	Promoter (<=1kb)
chr12:132095742-132096242	SMARCC1	EP400,DDX51	0.0117509	0.207397	0.00180442	Intron (ENST00000407361.8/347918, intron 2 of 4)
chr12:132144149-132144649	CHD1,MTF2,ZNF90	EP400	0.00293849	-0.0529	-0.000155446	Promoter (<=1kb)
chr12:132196588-132197088	ZNF100	EP400	0.0120105	-0.43655	-0.00524319	3' UTR
chr12:13241805-13242305	SMARCC1	GSG1	0.0108361	0.0603043	0.000653465	Intron (ENST00000664966.1/ENST00000664966.1, intron 3 of 3)
chr12:132474280-132474780	ELF2	FBRSL1	0.0199838	0.255339	0.00510264	Distal Intergenic
chr12:132487732-132488232	MEF2A	FBRSL1	0.00641117	-0.150534	-0.000965101	Promoter (1-2kb)
chr12:132489692-132490238	E2F3,ZNF148,ZNF90,SP3,ZNF100,ELF2,ZNF2	POLE,FBRSL1	0.0238254	-0.410024	-0.0096062	Promoter (<=1kb)
chr12:132494156-132494663	GRHL2,ZNF680	FBRSL1,POLE	0.0171826	0.27432	0.00469815	Intron (ENST00000434748.2/57666, intron 1 of 16)
chr12:132495787-132496287	SMAD2,SMARCC1	POLE	0.0559898	0.418534	0.0234337	Intron (ENST00000434748.2/57666, intron 1 of 16)
chr12:132506760-132507260	ELF2	POLE	0.0494154	0.53494	0.0264343	Promoter (<=1kb)
chr12:132559147-132559647	MEF2A,POU2F1	FBRSL1,POLE	0.00473362	-0.283517	-0.00116763	Promoter (<=1kb)
chr12:132559752-132560252	KLF13	PXMP2	0.0167698	0.0991024	0.00166192	Promoter (<=1kb)
chr12:132614828-132615328	TEAD4	ANKLE2	0.0455826	0.271991	0.0123981	Distal Intergenic
chr12:132618565-132619065	MTF2,ZNF90	ANKLE2,POLE	0.0135534	-0.187803	-0.0031762	Promoter (<=1kb)
chr12:132686514-132687014	ZNF90,ELF2	ANKLE2	0.00289093	-0.178816	-0.000516945	Promoter (<=1kb)
chr12:132687190-132687805	E2F3,MTF2,ZNF518A,ZNF90,CHD2,ELF2,NR2C2,SP3,ZNF148,LIN28B,KLF9	POLE,CHFR,ANKLE2,GOLGA3,FBRSL1,PGAM5	0.016404	-0.293645	-0.00542648	Promoter (<=1kb)
chr12:132690789-132691289	POU2F1	GOLGA3	0.0122939	-0.177628	-0.00218373	Promoter (<=1kb)
chr12:132710504-132711004	CHD2,ELF2,ZNF90,ZNF2	POLE,CHFR,FBRSL1	0.0113575	-0.121621	-0.00143329	Promoter (<=1kb)
chr12:132711014-132711514	MTF2	ANKLE2,POLE	0.00327975	-0.0533849	-0.000174859	Promoter (<=1kb)
chr12:132766498-132766998	NR2C2,POU2F1,ELF2,SREBF2	CHFR,ANKLE2,POLE	0.0377949	0.479462	0.0181671	Distal Intergenic
chr12:132767091-132767591	POU2F1,SMAD2,SREBF2	CHFR	0.0168256	0.27762	0.00467113	Distal Intergenic
chr12:132804364-132804872	POU2F1,NFE2L3,TFCP2,NANOG	POLE,CHFR,ANKLE2,GOLGA3	0.0629875	0.42752	0.0276418	Exon (ENST00000204726.9/2802, exon 7 of 24)
chr12:132828887-132829387	MTF2,ZNF518A,ZNF90,ELF2,NR2C2,SP3,SREBF2	POLE,ANKLE2,CHFR,GOLGA3	0.00465287	-0.150303	-0.000688983	Promoter (<=1kb)
chr12:132847450-132847950	POU2F1	CHFR	0.00748546	-0.12618	-0.000944516	Promoter (<=1kb)
chr12:132866094-132866594	TEAD4,GATA6	ZNF26,ANKLE2	0.0345371	0.126646	0.00421135	Exon (ENST00000623177.1/ENST00000623177.1, exon 1 of 1)
chr12:132887427-132887955	MTF2,ZNF518A,ZNF90,CHD2,ELF2,NR2C2,ZNF100,SP3,ZNF148,LIN28B,DRAP1,ZNF23	ANKLE2,CHFR,ZNF84,ZNF26,GOLGA3,ZNF605	0.0192382	-0.298123	-0.00584528	Promoter (<=1kb)
chr12:132888016-132888516	POU2F1	ZNF84	0.0120181	0.11228	0.0013494	Promoter (<=1kb)
chr12:132888776-132889276	POU2F1	ANKLE2,CHFR,GOLGA3	0.00484148	-0.0867005	-0.000423311	Promoter (<=1kb)
chr12:132899121-132899621	POU2F1,SMAD2,SMARCC1	ZNF84,ZNF26,CHFR,ZNF605,GOLGA3	0.0283092	0.21014	0.00638185	5' UTR
chr12:132900393-132900893	POU2F1	ZNF84	0.0205267	0.055308	0.00113529	Intron (ENST00000541817.5/55743, intron 1 of 6)
chr12:132907630-132908130	POU2F1	ANKLE2	0.00286949	-0.0556662	-0.000159733	Promoter (1-2kb)
chr12:132908374-132908885	E2F3,ZNF148,ZNF90,DRAP1,SP3	ZNF26,CHFR,ZNF84,ANKLE2,GOLGA3	0.0368974	-0.379702	-0.0138008	Promoter (<=1kb)
chr12:132954210-132954718	SREBF2,ZNF148,ZNF90,SP3	CHFR,GOLGA3,ZNF84,ZNF26	0.029023	-0.261867	-0.00849454	Promoter (1-2kb)
chr12:132956057-132956557	ELF2,ZNF90,ZNF100	ZNF84,ZNF26	0.018247	-0.0725605	-0.00133954	Promoter (<=1kb)
chr12:132976848-132977348	POU2F1	ZNF84	0.026223	0.209498	0.00549364	Exon (ENST00000691411.1/124903064, exon 2 of 2)
chr12:132986041-132986572	NR2C2,ELF2,UBE2K,ZBTB25,ETV6,ETV3,ZNF100	ZNF26,ZNF84,ZNF891,ZNF10,CHFR	0.0498415	0.169227	0.00855707	Promoter (<=1kb)
chr12:133037094-133037604	E2F3,MTF2,ZNF90,CHD2,ELF2,NR2C2,SP3,ZNF100,SREBF2,E2F5	ZNF26,CHFR,ZNF10,ZNF84,ZNF891,ZNF268	0.0301657	-0.235767	-0.00586739	Promoter (<=1kb)
chr12:133079371-133079871	E2F5,ZNF589	ZNF140,ZNF891	0.0392882	0.171329	0.00679791	Promoter (<=1kb)
chr12:133080001-133081098	MTF2,ZNF148,ZNF90,CHD2,ELF2,NR2C2,SP3	ZNF891,CHFR,ZNF84,ZNF10,ZNF268,ZNF26	0.0492377	-0.342767	-0.0159622	Promoter (<=1kb)
chr12:133130181-133130712	E2F3,MTF2,ZNF90,ZNF148,SP3,ZNF100,UBE2K	ZNF84,ZNF10,ZNF26,ZNF891,ZNF268	0.0638242	-0.304952	-0.0193194	Promoter (<=1kb)
chr12:133172431-133172931	POU2F1	ZNF84	0.0253046	-0.0601113	-0.00152042	Intron (ENST00000540096.2/10795, intron 5 of 10)
chr12:133181185-133181738	E2F3,ZNF565,ZNF90,NR2C2,UBE2K,ELF2,E2F5	ZNF26,ZNF140,ZNF268,ZNF84,ZNF891	0.0369176	-0.0111145	0.000315715	Promoter (<=1kb)
chr12:133235759-133236259	E2F3,ZNF90,CHD2	ZNF10,ZNF891	0.0307391	-0.126284	-0.00388579	Promoter (<=1kb)
chr12:133236415-133236915	POU2F1	ZNF140,ZNF268	0.0247892	-0.0968753	-0.00253214	Promoter (<=1kb)
chr12:1367493-1367993	POU2F1	ERC1	0.00563848	-0.0985556	-0.000555703	Intron (ENST00000543086.7/23085, intron 14 of 17)
chr12:139767-140267	CHD1	KDM5A	0.00961798	-0.307846	-0.00296085	Exon (ENST00000505893.6/574538, exon 7 of 10)
chr12:1419784-1420284	POU2F1	ERC1	0.000362132	-0.0513439	-1.85933e-05	Promoter (1-2kb)
chr12:14221060-14221560	SMAD2,SMARCC1	ATF7IP	0.0114772	0.105407	0.00120977	Exon (ENST00000538329.1/ENST00000538329.1, exon 2 of 2)
chr12:14240154-14240654	ZNF90	ATF7IP	0.0197041	-0.220436	-0.00434348	Distal Intergenic
chr12:14320232-14320732	ZNF90	ATF7IP	0.00994831	-0.0831944	-0.000827643	Distal Intergenic
chr12:14364979-14365479	ZNF100	PLBD1	0.0668511	-0.468405	-0.0313134	Promoter (<=1kb)
chr12:14365582-14366188	E2F3,MTF2,ZNF148,ZNF565,ZNF90,ZNF518A,ELF2,SREBF2,ZNF100,UBE2K,LIN28B	ATF7IP,PLBD1	0.0412832	-0.431887	-0.0178139	Promoter (<=1kb)
chr12:14390983-14391489	POU2F1	ATF7IP	0.00820705	0.173491	0.0014533	Intron (ENST00000539659.5/55729, intron 1 of 7)
chr12:14417683-14418183	POU2F1	ATF7IP	0.0176907	0.313485	0.00554577	Promoter (<=1kb)
chr12:14418424-14418924	POU2F1	ATF7IP	0.0119541	0.218715	0.00261454	Promoter (<=1kb)
chr12:14452818-14453318	ZNF680	PLBD1	0.0123075	0.182643	0.00224789	Intron (ENST00000539659.5/55729, intron 6 of 7)
chr12:14454027-14454556	NANOG,POU2F1	PLBD1,ATF7IP	0.0312504	0.398195	0.0124838	Intron (ENST00000539659.5/55729, intron 6 of 7)
chr12:14506023-14506523	SREBF2	ATF7IP,PLBD1	0.0546379	-0.470973	-0.0257897	Exon (ENST00000240617.10/79887, exon 10 of 11)
chr12:14514127-14514629	ELF2,TEAD1	PLBD1,ATF7IP	0.0208899	0.288553	0.00666601	Intron (ENST00000240617.10/79887, intron 6 of 10)
chr12:14566907-14567407	ELF2	PLBD1	0.0163424	0.292869	0.00478619	Promoter (<=1kb)
chr12:14567526-14568251	ZNF90,ZNF565,ZNF100	PLBD1,ATF7IP	0.0137911	-0.21962	-0.00299171	Promoter (<=1kb)
chr12:14665365-14666403	MTF2,POU2F1,NANOG	PLBD1,WBP11	0.0241825	0.135747	0.00501908	Promoter (<=1kb)
chr12:14666500-14667000	ZNF90	WBP11	0.0129223	-0.126815	-0.00163874	Promoter (<=1kb)
chr12:14701029-14701529	NANOG	PLBD1	0.0307068	0.233166	0.00715978	Intron (ENST00000501178.2/123706531, intron 3 of 4)
chr12:14705129-14705629	POU2F1	WBP11	0.0286611	-0.0739228	-0.00211871	Intron (ENST00000501178.2/123706531, intron 3 of 4)
chr12:14710479-14710979	POU2F1	WBP11	0.0119297	-0.118997	-0.00141961	Intron (ENST00000501178.2/123706531, intron 3 of 4)
chr12:14712890-14713390	NANOG	PLBD1	0.0294152	0.130019	0.00382034	Intron (ENST00000501178.2/123706531, intron 3 of 4)
chr12:14714341-14714841	NANOG,PBX1	PLBD1	0.0501868	0.166129	0.0083375	Intron (ENST00000501178.2/123706531, intron 3 of 4)
chr12:14716730-14717230	GATA2,GATA6	SMCO3	0.00532054	0.0534792	0.000284539	Intron (ENST00000501178.2/123706531, intron 3 of 4)
chr12:14752634-14753134	E2F3	C12orf60,WBP11	0.0252455	0.260712	0.0066331	Intron (ENST00000501178.2/123706531, intron 4 of 4)
chr12:14756253-14756753	UBE2K	WBP11	0.0172436	0.164223	0.0028318	Intron (ENST00000501178.2/123706531, intron 4 of 4)
chr12:1475741-1476328	POU2F1,SMAD2,NFE2L3,SMARCC1	ERC1	0.018919	0.36401	0.00682838	Intron (ENST00000543086.7/23085, intron 17 of 17)
chr12:14770015-14770515	HES1	GUCY2C	0.0438882	0.124601	0.0054685	Promoter (<=1kb)
chr12:14770906-14771408	CHD1,MTF2,ZNF148,UBE2K,ELF2,SP3	WBP11,SMCO3,C12orf60,ART4	0.0508798	-0.15316	-0.00658331	Promoter (<=1kb)
chr12:14771533-14772033	ZNF460	GUCY2C	0.0303559	0.063566	0.00192961	Promoter (<=1kb)
chr12:14773141-14773641	POU2F1	WBP11	0.0170107	0.123014	0.00209255	Promoter (<=1kb)
chr12:14774023-14774531	E2F3,GATA2,NCOA1	WBP11,SMCO3,C12orf60	0.0198568	-0.119294	-0.00236381	Promoter (<=1kb)
chr12:14803324-14803830	CHD1,ZNF518A,ZNF90,UBE2K,E2F3,ELF2,ZNF100,ETV6,SP3,SREBF2,ZNF148	WBP11,C12orf60,ARHGDIB,ERP27,GUCY2C,SMCO3	0.0318322	-0.217147	-0.00716168	Promoter (<=1kb)
chr12:14836258-14836758	GATA3,SMAD2,SMARCC1,GATA2,TEAD1,GATA6	ERP27,C12orf60,SMCO3	0.152682	0.0662497	0.00976806	Intron (ENST00000533472.1/144608, intron 1 of 1)
chr12:14841724-14842224	GATA3,HNF4G	ERP27,C12orf60	0.0171902	0.0697465	0.00127393	Promoter (<=1kb)
chr12:14843310-14843810	GATA3	ERP27	0.00925042	0.0700261	0.000647771	Promoter (<=1kb)
chr12:14845244-14845744	ELF2,ZBTB25	WBP11,SMCO3	0.0454003	0.287363	0.0139832	Promoter (1-2kb)
chr12:14868853-14869353	SMAD2	ART4	0.0161613	0.068374	0.00110501	Intron (ENST00000533472.1/144608, intron 1 of 1)
chr12:14900414-14900914	GATA3	ERP27	0.030084	0.0705818	0.00212338	Intron (ENST00000533472.1/144608, intron 1 of 1)
chr12:14911085-14911585	ZNF431	ERP27	0.00705068	0.113958	0.00080348	Distal Intergenic
chr12:14921024-14921524	GATA3	ERP27	0.054897	0.0879929	0.00483054	Exon (ENST00000266397.7/121506, exon 4 of 7)
chr12:14927919-14928419	GATA3	ERP27	0.0223492	0.0743161	0.00166091	Promoter (<=1kb)
chr12:14936149-14936649	POU2F1	WBP11	0.03153	0.317737	0.0100182	Promoter (1-2kb)
chr12:14950995-14951496	SMAD2	C12orf60,WBP11	0.0248286	0.190532	0.00477564	Promoter (<=1kb)
chr12:14960778-14961278	SMAD2	RERG	0.0113095	0.114101	0.00129043	Promoter (<=1kb)
chr12:14969116-14969616	TEAD1	RERG	0.0146684	0.0847407	0.00124301	Distal Intergenic
chr12:1507251-1507751	ZNF148,ZNF431	ERC1	0.0010607	-0.413726	-0.000438837	Distal Intergenic
chr12:15087441-15087941	ZNF431	RERG	0.0391096	-0.426059	-0.016663	Distal Intergenic
chr12:15114518-15115018	TEAD1,POU2F1	RERG	0.0127831	-0.194798	-0.00249012	Promoter (<=1kb)
chr12:15181613-15182113	POU2F1	RERG	0.024723	-0.183598	-0.0045391	Intron (ENST00000256953.6/85004, intron 2 of 4)
chr12:15221227-15221831	POU2F1,SREBF2,E2F3	RERG	0.0320597	-0.287486	-0.00888196	Promoter (<=1kb)
chr12:15268874-15269374	TFCP2	RERG	0.0058718	0.0519323	0.000304936	Intron (ENST00000393736.3/105369673, intron 2 of 3)
chr12:15276010-15276510	MBD1	PTPRO	0.0932502	-0.142969	-0.0133319	Intron (ENST00000393736.3/105369673, intron 2 of 3)
chr12:1530033-1530533	CHD1,ZNF90	ERC1	0.00149488	-0.0815514	-0.00012191	Promoter (<=1kb)
chr12:1530626-1531126	CHD1,ZNF90	ERC1	0.00137051	-0.0871426	-0.00011943	Promoter (<=1kb)
chr12:15322088-15322588	ZNF148,SP3,MTF2,SREBF2,POU2F1,E2F3	RERG	0.0357452	-0.305231	-0.0108595	Promoter (<=1kb)
chr12:15322611-15323111	ZNF148,SP3,MTF2	RERG	0.0177897	-0.265789	-0.00472832	Promoter (<=1kb)
chr12:15419922-15420422	SP3	RERG	0.0158903	-0.316193	-0.0050244	Intron (ENST00000674316.1/5800, intron 1 of 25)
chr12:1549822-1550322	NANOG,POU2F1	WNT5B,ERC1,ADIPOR2	0.0132787	-0.0436142	0.00155405	Intron (ENST00000539198.5/81029, intron 1 of 3)
chr12:15688237-15688737	NANOG,FOXO3	EPS8	0.0131161	0.0781141	0.00102455	Intron (ENST00000281172.10/2059, intron 1 of 20)
chr12:15705955-15706455	FOXO3,NANOG	EPS8	0.0148269	0.0530333	0.000786317	Intron (ENST00000281172.10/2059, intron 1 of 20)
chr12:15771424-15772248	POU2F1,PBX1	STRAP,DERA	0.0439222	0.0623617	0.00696084	Intron (ENST00000281172.10/2059, intron 1 of 20)
chr12:15788395-15788895	POU2F1	STRAP	0.0261498	-0.0503712	-0.0013172	Promoter (<=1kb)
chr12:15789088-15789885	CHD1,E2F3,ZNF90,ZNF148	STRAP,EPS8,DERA	0.0325876	-0.340769	-0.0110649	Promoter (<=1kb)
chr12:1581278-1581778	ELF2	ERC1	0.0125156	0.318074	0.00398087	Intron (ENST00000539198.5/81029, intron 1 of 3)
chr12:15856287-15856787	GATA3	DERA	0.0416704	0.401464	0.0167292	Intron (ENST00000646918.1/2059, intron 2 of 23)
chr12:15863544-15864044	POU2F1	STRAP	0.00739306	0.0526061	0.00038892	Intron (ENST00000646918.1/2059, intron 2 of 23)
chr12:15880902-15881402	NANOG	DERA,EPS8	0.0285632	0.268098	0.00798543	Promoter (<=1kb)
chr12:15882129-15882652	CHD1,ZNF518A,ZNF90,ZNF148,ELF2,E2F3,UBE2K,LIN28B,ZNF740	STRAP,DERA,EPS8	0.0184222	-0.29848	-0.00469567	Promoter (<=1kb)
chr12:15910998-15911576	CHD1,E2F3,ZNF90,ZNF148,ELF2,ZNF100,ZNF565,CHD2,LIN28B,ZBED1,ZNF740	STRAP,EPS8,DERA	0.0373958	-0.284809	-0.0111654	Promoter (<=1kb)
chr12:15924801-15925405	HES1,ZNF682	EPS8,STRAP	0.00991192	0.129109	0.00129752	Intron (ENST00000526521.5/51071, intron 1 of 6)
chr12:15928312-15928812	POU2F1	STRAP	0.0245784	0.160318	0.00394038	Intron (ENST00000526521.5/51071, intron 1 of 6)
chr12:15931451-15932096	NANOG,POU2F1,PPARA	DERA,STRAP	0.0448643	0.390779	0.0184936	Intron (ENST00000526521.5/51071, intron 1 of 6)
chr12:1594009-1594945	ELF2,ZNF565,SP3,ZNF148,ZNF90,UBE2K	ADIPOR2,ERC1	0.0241394	-0.36737	-0.00989579	Promoter (<=1kb)
chr12:15996024-15996524	GTF3C2	STRAP	0.034632	0.0509006	0.00176279	Intron (ENST00000526521.5/51071, intron 5 of 6)
chr12:16049484-16049984	PBX1	DERA	0.0413046	0.181798	0.00678956	Distal Intergenic
chr12:16057471-16057990	ZNF90,E2F3,ZNF100,ARID3A,MTA3,SMC3,CHD2	DERA,SLC15A5	0.0307756	-0.177283	-0.00490253	Distal Intergenic
chr12:1605855-1606355	NR2C2,POU2F1,TEAD1	ADIPOR2,ERC1	0.0667545	0.535389	0.0363382	Intron (ENST00000539198.5/81029, intron 1 of 3)
chr12:16184617-16185120	TEAD1,GRHL1,GATA3,GRHL2,GATA2	SLC15A5,DERA	0.0409637	-0.0215049	0.00175282	Distal Intergenic
chr12:1618988-1619488	CHD1,ZNF90,SP3	ERC1,ADIPOR2	0.000877019	-0.227344	-0.000221128	Promoter (1-2kb)
chr12:16198893-16199393	MTF2	MGST1	0.07532	-0.532374	-0.0400984	Intron (ENST00000344941.3/729025, intron 7 of 8)
chr12:16240508-16241008	ZNF100	MGST1	0.0459531	-0.431714	-0.0198386	Intron (ENST00000344941.3/729025, intron 4 of 8)
chr12:1625302-1625802	NANOG	WNT5B	0.035227	0.196243	0.00691305	Intron (ENST00000539198.5/81029, intron 1 of 3)
chr12:1628439-1628939	POU2F1	ADIPOR2	0.000615164	-0.215343	-0.000132471	Promoter (<=1kb)
chr12:16288891-16289391	SREBF2,SP3	MGST1	0.00710518	-0.362765	-0.00257751	Distal Intergenic
chr12:1629256-1629756	ZNF90	ERC1	0.0010572	-0.137872	-0.000145759	Promoter (<=1kb)
chr12:1629876-1630376	POU2F1,NANOG	ADIPOR2,WNT5B	0.016082	0.208476	0.003641	Promoter (<=1kb)
chr12:1630586-1631086	NANOG	WNT5B	0.0200716	0.28034	0.00562688	Promoter (<=1kb)
chr12:16307792-16308292	POU2F1	MGST1	0.0606085	0.414219	0.0251052	Distal Intergenic
chr12:16331998-16332498	GRHL2,GATA2,SREBF2	SLC15A5,MGST1	0.0447786	0.151647	0.006733	Distal Intergenic
chr12:16347341-16347841	RCOR1,SREBF2,SP3,ZNF148,E2F3,ZNF90,ZNF100	MGST1	0.0604195	-0.318332	-0.0192334	Promoter (<=1kb)
chr12:16382721-16383221	POU2F1,PBX1	MGST1	0.0177965	0.192767	0.00343059	Promoter (<=1kb)
chr12:1639088-1639588	E2F3,NR2C2,ELF2	ADIPOR2,ERC1	0.0790107	0.480315	0.039529	Intron (ENST00000539198.5/81029, intron 3 of 3)
chr12:1639966-1640466	ZNF90	ERC1	0.020597	-0.327514	-0.00674581	Exon (ENST00000537031.5/81029, exon 4 of 5)
chr12:1641849-1642367	SREBF2	ERC1,ADIPOR2	0.0136156	0.235135	0.00446317	Promoter (2-3kb)
chr12:16548424-16548924	CUX1	MGST1	0.019684	-0.110971	-0.00218436	3' UTR
chr12:1655195-1655695	SMAD3,BACH2	WNT5B	0.0192663	-0.0500824	-0.000964903	Distal Intergenic
chr12:16552282-16552782	POU2F1	MGST1	0.0117898	-0.0592398	-0.000698424	Intron (ENST00000539036.5/4257, intron 4 of 4)
chr12:16555577-16556077	POU2F1	MGST1,LMO3	0.0260108	0.0899693	0.00195883	Intron (ENST00000539036.5/4257, intron 4 of 4)
chr12:16573507-16574007	POU2F1	MGST1,LMO3	0.0590972	0.214519	0.0100321	Exon (ENST00000541892.1/ENST00000541892.1, exon 2 of 2)
chr12:1659509-1660011	NR2C2,CCNT2,TEAD1,NCOA1	ADIPOR2,WNT5B	0.0242299	0.375936	0.00959253	Promoter (<=1kb)
chr12:16604774-16605274	ZNF90	MGST1	0.0298029	-0.279113	-0.00831836	Promoter (<=1kb)
chr12:1660728-1661228	POU2F1	ADIPOR2	0.000790049	-0.0530119	-4.1882e-05	Promoter (<=1kb)
chr12:16610716-16611216	POU2F1	MGST1	0.0240364	-0.197587	-0.00474928	Promoter (<=1kb)
chr12:1661672-1662172	E2F3,SP3,ZNF565	ADIPOR2	0.00271541	-0.232227	-0.000630592	Promoter (1-2kb)
chr12:1662890-1663488	SP3,ZNF148,UBE2K,KLF5	ADIPOR2,WNT5B	0.0109603	-0.309798	-0.00425391	Promoter (2-3kb)
chr12:1663883-1664383	POU2F1	ADIPOR2	0.00035099	-0.122846	-4.31175e-05	Intron (ENST00000700819.1/ENST00000700819.1, intron 1 of 2)
chr12:1674725-1675225	SP3	ADIPOR2	0.0141138	-0.42921	-0.00605779	Distal Intergenic
chr12:1690164-1690664	POU2F1	ADIPOR2	0.000662489	-0.258917	-0.00017153	Promoter (<=1kb)
chr12:1690725-1691278	ZNF148,E2F3,SP3,UBE2K,KLF5	ADIPOR2,WNT5B	0.0104528	-0.355309	-0.00378562	Promoter (<=1kb)
chr12:1705874-1706374	NR2C2	ADIPOR2	0.00978589	0.341771	0.00334453	Intron (ENST00000537545.1/79602, intron 1 of 2)
chr12:1794322-1794822	POU2F1	ADIPOR2	0.00045019	-0.197757	-8.90284e-05	Promoter (1-2kb)
chr12:1795964-1796476	SP3,ZNF148,POU2F1,KLF5	ADIPOR2,DCP1B,WNT5B	0.0112115	-0.335143	-0.00373341	Promoter (<=1kb)
chr12:1804446-1804946	ELF2,ZNF200	DCP1B	0.021626	0.106198	0.00229664	Intron (ENST00000668721.1/105369602, intron 1 of 2)
chr12:18178023-18178523	GCM1	PIK3C2G	0.0556418	0.0759768	0.00422748	Intron (ENST00000540148.5/79785, intron 1 of 4)
chr12:1817991-1818491	POU2F1	ADIPOR2	0.000355585	-0.084905	-3.01909e-05	Promoter (1-2kb)
chr12:181995-182495	CHD1	KDM5A	0.0263861	-0.468983	-0.0123746	Promoter (<=1kb)
chr12:18323867-18324367	ZNF148,ZNF90	RERGL	0.0393865	-0.059148	-0.00232963	Intron (ENST00000676171.1/5288, intron 7 of 32)
chr12:1842553-1843053	POU2F1	ADIPOR2	0.000417952	-0.256532	-0.000107218	Intron (ENST00000537784.5/93589, intron 3 of 14)
chr12:18500071-18500571	GTF3C2,MTA3	PIK3C2G	0.108515	0.0703158	0.00763031	Intron (ENST00000676171.1/5288, intron 22 of 32)
chr12:18602098-18602598	GCM1	PIK3C2G	0.04747	0.0579616	0.00275144	Intron (ENST00000676171.1/5288, intron 30 of 32)
chr12:1865368-1865868	KLF6,PPARA,HNF4A	LRTM2	0.0365387	0.0674162	0.0024633	Intron (ENST00000382722.10/93589, intron 18 of 37)
chr12:1869969-1870473	SMAD2,TEAD1	DCP1B,ADIPOR2	0.0144266	0.424788	0.0063996	Intron (ENST00000382722.10/93589, intron 18 of 37)
chr12:188981-189481	ZNF90	KDM5A	0.0268232	-0.0582944	-0.00156364	Distal Intergenic
chr12:1907480-1907993	ZNF148,SP3,ZNF526,GATA3	ADIPOR2,DCP1B,CACNA1C	0.0274201	-0.421459	-0.011884	Exon (ENST00000382722.10/93589, exon 5 of 38)
chr12:19129304-19129825	CHD1,ZNF148,ZNF90,UBE2K	PLEKHA5	0.01737	-0.430775	-0.00746905	Promoter (<=1kb)
chr12:19130009-19130968	CHD1,ZNF565,ZNF90,ZNF148	PLEKHA5	0.0204756	-0.387151	-0.00726119	Promoter (<=1kb)
chr12:19234047-19234547	POU2F1	PLEKHA5	0.00364651	-0.122298	-0.000445959	Promoter (<=1kb)
chr12:19340759-19341259	POU2F1	AEBP2	0.00551523	-0.164693	-0.000908319	Intron (ENST00000706614.1/54477, intron 16 of 17)
chr12:19345357-19345857	ZNF589	AEBP2	0.000427332	-0.332532	-0.000142102	Promoter (<=1kb)
chr12:19354122-19354622	ZNF90	PLEKHA5,AEBP2	0.00946232	-0.229613	-0.00217489	Promoter (<=1kb)
chr12:19364836-19365336	ZNF589,ZNF431	AEBP2	0.000368108	-0.0794502	-2.92462e-05	Intron (ENST00000706615.1/54477, intron 27 of 29)
chr12:19385755-19386326	NFE2L3,SMARCC1	AEBP2,PLEKHA5	0.0350776	0.426401	0.0162394	Distal Intergenic
chr12:19403849-19404349	ZNF148	PLEKHA5	0.0108894	-0.15996	-0.00174186	Promoter (<=1kb)
chr12:19407701-19408201	POU2F1,ZNF589	PLEKHA5,AEBP2	0.0364396	0.519158	0.0188761	Intron (ENST00000538425.5/121536, intron 1 of 3)
chr12:19411195-19411695	POU2F1	AEBP2	0.000623036	-0.134567	-8.384e-05	Intron (ENST00000538425.5/121536, intron 1 of 3)
chr12:19435753-19436253	SREBF2	AEBP2	0.0102943	0.31163	0.00362556	Intron (ENST00000538425.5/121536, intron 1 of 3)
chr12:19437794-19438294	POU2F1	AEBP2	0.00580321	-0.101679	-0.000590064	Promoter (1-2kb)
chr12:19439225-19439730	CHD1,ZNF148,ZNF90,CHD2,MTF2,ZNF565,LIN28B,UBE2K	PLEKHA5,AEBP2	0.0184784	-0.392023	-0.0072208	Promoter (<=1kb)
chr12:19439782-19440282	CHD1,ZNF148,ZNF565,ZNF90	PLEKHA5,AEBP2	0.0109417	-0.43977	-0.00481134	Promoter (<=1kb)
chr12:19440303-19440975	CHD1,ZNF148,ZNF90	AEBP2,PLEKHA5	0.00432363	-0.193914	-0.00102415	Promoter (<=1kb)
chr12:19444369-19444869	ZNF589	AEBP2	0.00185447	-0.161296	-0.000299118	Intron (ENST00000538425.5/121536, intron 1 of 3)
chr12:19482607-19483107	ZNF148,MTA3,ZNF90	PLEKHA5	0.00913459	-0.24864	-0.00227123	Intron (ENST00000538425.5/121536, intron 3 of 3)
chr12:19485384-19485884	POU2F1	AEBP2	0.000563219	-0.223167	-0.000125692	Intron (ENST00000538425.5/121536, intron 3 of 3)
chr12:19496490-19496991	SMAD2,SREBF2,TEAD1,NFE2L3,SMARCC1	PLEKHA5,AEBP2	0.0484531	0.450191	0.0216905	Intron (ENST00000541908.5/121536, intron 4 of 7)
chr12:19522603-19523103	SMAD2	PLEKHA5	0.00826547	0.323971	0.00267777	Intron (ENST00000512223.6/121536, intron 4 of 4)
chr12:19601295-19601795	MLLT10	AEBP2	0.000492113	-0.426983	-0.000210124	Intron (ENST00000512223.6/121536, intron 4 of 4)
chr12:19619021-19619521	ZNF90	AEBP2	0.00220509	-0.084497	-0.000186323	Intron (ENST00000512223.6/121536, intron 4 of 4)
chr12:19628830-19629330	ZNF589	AEBP2	0.00100651	-0.407677	-0.000410332	Intron (ENST00000512223.6/121536, intron 4 of 4)
chr12:19642212-19642712	ZNF431	AEBP2	0.00374276	-0.499966	-0.00187125	Intron (ENST00000512223.6/121536, intron 4 of 4)
chr12:19783628-19784128	POU2F1,ZNF90	AEBP2	0.000544265	-0.166105	-9.04051e-05	Intron (ENST00000535764.1/ENST00000535764.1, intron 1 of 4)
chr12:19835971-19836471	MTF2,E2F3,ZNF589	AEBP2	0.00709871	-0.477718	-0.00339118	Intron (ENST00000535764.1/ENST00000535764.1, intron 1 of 4)
chr12:198840-199340	TEAD4	KDM5A	0.0115865	0.161217	0.00186794	Promoter (<=1kb)
chr12:2004326-2004844	ELF2,SP3,ZNF526	DCP1B	0.0360884	-0.273768	-0.0103543	Promoter (<=1kb)
chr12:2049586-2050086	NANOG	CACNA1C	0.00924615	0.109629	0.00101364	Promoter (<=1kb)
chr12:20807159-20807659	CHURC1	SLCO1B3	0.107089	0.292923	0.0313687	Distal Intergenic
chr12:21250611-21251111	ZNF589	SLCO1A2	0.0168326	-0.310838	-0.00523221	Distal Intergenic
chr12:21324573-21325073	NANOG,PBX1	SLCO1A2,IAPP	0.0609418	0.203696	0.012355	Promoter (<=1kb)
chr12:21338072-21338572	GATA2,GATA3,GATA6	PYROXD1,SLCO1A2	0.0556845	0.252271	0.0149191	Intron (ENST00000307378.10/6579, intron 2 of 15)
chr12:21384595-21385095	GATA3,GATA6	PYROXD1	0.0145007	0.329398	0.0047765	Intron (ENST00000307378.10/6579, intron 1 of 15)
chr12:21387162-21387662	NANOG,POU2F1,MLLT10	SLCO1A2,IAPP,RECQL,PYROXD1	0.0342294	0.132051	0.00485023	Intron (ENST00000307378.10/6579, intron 1 of 15)
chr12:21387700-21388200	GATA2	PYROXD1	0.0229637	-0.0932147	-0.00214056	Intron (ENST00000307378.10/6579, intron 1 of 15)
chr12:21394868-21395368	PBX1,SMAD2,POU2F1,TEAD1	SLCO1A2,IAPP,GOLT1B	0.0530814	0.19584	0.0111787	Promoter (<=1kb)
chr12:21419292-21419792	MTA3,E2F3	RECQL,PYROXD1	0.026633	-0.164886	-0.00445586	Promoter (<=1kb)
chr12:21433501-21434122	TEAD1,CCNT2,GATA2,GATA3,GATA6	PYROXD1,GOLT1B,SLCO1A2	0.0984379	0.257195	0.027093	Distal Intergenic
chr12:21437475-21437982	E2F3,MTF2,ZNF148,ZNF518A,ZNF90,CHD2,ELF2,ZNF589,ZNF100,ZNF37A,OTUD4,GATA2,ZNF565,ETV1,GATA6,KLF2,SP3,GATA3,LIN28B	RECQL,GOLT1B,SLCO1A2,IAPP,PYROXD1	0.0434132	-0.226747	-0.0111276	Promoter (<=1kb)
chr12:21501469-21502014	E2F3,ZNF148,ZNF90,ZNF518A,ELF2,ZNF589,SP3,CHD1,ETV4,DRAP1	RECQL,GOLT1B,SLCO1A2,PYROXD1,LDHB	0.0530579	-0.312102	-0.0165071	Promoter (<=1kb)
chr12:21527087-21527587	ZNF90	GOLT1B	0.0151836	-0.122842	-0.00186518	Promoter (<=1kb)
chr12:21527637-21528137	E2F3,MTF2,ZNF589,OTUD4,ZNF100,MTA3,ZNF30	RECQL,IAPP,SLCO1A2,LDHB,PYROXD1	0.0202265	-0.0919592	-0.00153182	Promoter (<=1kb)
chr12:21571583-21572083	E2F3,MTF2,ZNF148,ZNF90,ZNF589,ZNF100,OTUD4	RECQL,GOLT1B	0.015843	-0.345191	-0.0054171	Intron (ENST00000261195.3/2998, intron 4 of 15)
chr12:21595313-21595813	POU2F1	LDHB	0.0292696	-0.111644	-0.00326778	Intron (ENST00000261195.3/2998, intron 1 of 15)
chr12:21638366-21638866	TEAD4	GOLT1B	0.00346918	0.203726	0.000706762	Promoter (<=1kb)
chr12:21643703-21644203	POU2F1	LDHB	0.0146742	-0.0795562	-0.00116743	Exon (ENST00000647960.1/2998, exon 4 of 23)
chr12:21644917-21645417	POU2F1	GOLT1B,RECQL	0.0150056	0.209614	0.00296422	Intron (ENST00000647960.1/2998, intron 3 of 22)
chr12:21645427-21645927	ZNF90,MTF2,POU2F1,SP3,LIN28B	GOLT1B,LDHB,RECQL	0.0598962	-0.22329	-0.0132394	Intron (ENST00000647960.1/2998, intron 3 of 22)
chr12:21657649-21658149	MTF2,ZNF90,POU2F1,ELF2,ZNF100,ZNF565,LIN28B,KLF10	GOLT1B,KCNJ8,LDHB,ABCC9	0.0297719	-0.289199	-0.00822406	Promoter (<=1kb)
chr12:21661607-21662107	MTF2,ZNF90	GOLT1B	0.0392435	-0.411703	-0.0161567	Promoter (<=1kb)
chr12:21665353-21665853	ZNF90	GOLT1B	0.0120047	-0.191541	-0.0022994	Intron (ENST00000541860.1/105369689, intron 1 of 1)
chr12:21694677-21695177	KLF10	ABCC9	0.0198299	-0.083147	-0.0016488	Intron (ENST00000541860.1/105369689, intron 1 of 1)
chr12:218411-218911	SREBF2	KDM5A	0.037069	-0.489153	-0.0181324	Distal Intergenic
chr12:22037919-22038419	TEAD1	ABCC9	0.0300366	0.0845196	0.00253868	Distal Intergenic
chr12:22136598-22137098	TCF12	CMAS	0.035227	-0.0920515	-0.0032427	Promoter (1-2kb)
chr12:2222552-2223052	NANOG	CACNA1C	0.0233594	0.159807	0.00403426	Promoter (<=1kb)
chr12:22334263-22334763	NANOG	C2CD5	0.0402279	0.172656	0.0069456	Promoter (<=1kb)
chr12:22376734-22377234	NFIA,ZNF90	C2CD5	0.0256459	-0.140773	-0.00361024	Exon (ENST00000545185.1/ENST00000545185.1, exon 1 of 3)
chr12:22542814-22543314	NANOG	C2CD5	0.12201	0.248751	0.0303502	Promoter (<=1kb)
chr12:22544323-22544823	ZNF148,ZNF90	ETNK1,C2CD5	0.0472622	-0.348001	-0.017334	Promoter (<=1kb)
chr12:22549279-22549779	SMAD2	ETNK1	0.0127041	0.185847	0.00236102	Intron (ENST00000661495.1/105369692, intron 1 of 3)
chr12:22624847-22625347	ZNF148,ZNF90	ETNK1,C2CD5	0.0646045	-0.433943	-0.0280967	Promoter (<=1kb)
chr12:22662176-22662676	SMAD2,BNC2	ETNK1,C2CD5	0.0197247	-0.0218677	-0.00144502	Intron (ENST00000671733.1/55500, intron 4 of 7)
chr12:2307477-2307979	NANOG	CACNA1C	0.0279098	0.131753	0.00378786	Intron (ENST00000682544.1/775, intron 3 of 49)
chr12:2337506-2338006	NANOG	CACNA1C	0.0276882	0.0894569	0.00265706	Intron (ENST00000682544.1/775, intron 3 of 49)
chr12:23922857-23923357	GTF3C2,SP4	SOX5	0.0209047	0.0642747	0.00134364	Intron (ENST00000451604.7/6660, intron 1 of 14)
chr12:24531717-24532217	GCM1	SOX5	0.0247744	0.0829563	0.0020552	Intron (ENST00000646273.1/6660, intron 1 of 16)
chr12:24561769-24562269	SP4,ZNF543	SOX5	0.0177577	0.0513732	0.000912268	Promoter (<=1kb)
chr12:24673808-24674308	POU2F1	BCAT1	0.00781184	-0.0770324	-0.000601765	Distal Intergenic
chr12:24681437-24681937	ZNF589	BCAT1	0.00385354	-0.212998	-0.000820796	Distal Intergenic
chr12:24888728-24889228	ELF2	BCAT1	0.0195887	0.229974	0.00450489	Intron (ENST00000261192.12/586, intron 3 of 10)
chr12:24889397-24889897	ELF2	BCAT1	0.0202583	0.207069	0.00419486	Intron (ENST00000261192.12/586, intron 3 of 10)
chr12:24890093-24890593	ZNF589	BCAT1	0.0479137	0.341065	0.0163401	Intron (ENST00000261192.12/586, intron 3 of 10)
chr12:24946854-24947354	GRHL2,POU2F1	BCAT1	0.051333	0.33448	0.0171698	Promoter (1-2kb)
chr12:24948268-24948768	POU2F1	BCAT1	0.0272062	0.258261	0.00702632	Promoter (<=1kb)
chr12:24948829-24949329	ZNF148,CHD2,ZNF100,E2F3	BCAT1	0.0385081	-0.278877	-0.010739	Promoter (<=1kb)
chr12:24955814-24956314	POU2F1	BCAT1	0.0192935	0.276141	0.00532772	Intron (ENST00000546353.1/ENST00000546353.1, intron 1 of 3)
chr12:24972016-24972516	ZNF589	BCAT1	0.0152562	0.142078	0.00216757	Distal Intergenic
chr12:25071756-25072256	SREBF2	KRAS,BCAT1	0.0252094	-0.300829	-0.00775878	Intron (ENST00000636465.1/4033, intron 23 of 38)
chr12:25194871-25195467	MTF2,SREBF2,ZNF148,ZNF518A,ZNF90,ELF2,ZNF589,NR2C2,UBE2K,ZNF486	KRAS,ETFRF1	0.0185876	-0.239201	-0.00439073	Promoter (<=1kb)
chr12:25243083-25243583	ZNF589,SREBF2	KRAS	0.022874	0.327223	0.00748491	Intron (ENST00000256078.10/3845, intron 2 of 5)
chr12:25248017-25248550	E2F3,TEAD4	ETFRF1,KRAS	0.0317989	0.278413	0.0088383	Promoter (1-2kb)
chr12:25250174-25250674	ZNF148,ZNF90	KRAS	0.0232095	-0.303642	-0.00704738	Promoter (<=1kb)
chr12:25250830-25251393	E2F3,MTF2,SREBF2,ZNF148,ZNF565,ZNF90,UBE2K	ETFRF1,KRAS	0.0494713	-0.309406	-0.01514	Promoter (<=1kb)
chr12:25256711-25257211	TFCP2	KRAS	0.0153818	0.241085	0.00370834	Distal Intergenic
chr12:252870-253370	ZNF148	CCDC77	0.00757608	-0.304066	-0.00230363	Intron (ENST00000445055.6/6540, intron 2 of 12)
chr12:25346645-25347145	TEAD4	KRAS	0.0328348	0.361327	0.0118641	Distal Intergenic
chr12:25347586-25348086	POU2F1	KRAS	0.011723	0.248153	0.00290909	Distal Intergenic
chr12:25365110-25365658	POU2F1,ZNF90,SOX4	KRAS	0.0102874	-0.0660642	-0.00068705	Distal Intergenic
chr12:25373850-25374350	CCNT2	KRAS	0.0138038	0.295177	0.00407457	Distal Intergenic
chr12:25384477-25384978	POU2F1,TEAD4,TFCP2	KRAS	0.0181682	0.272158	0.00486571	Distal Intergenic
chr12:25385514-25386517	MTF2,SREBF2,ZNF148,ZNF90,ELF2,UBE2K,NFYB	KRAS,LMNTD1	0.0363012	-0.294365	-0.0107879	Exon (ENST00000701801.1/ENST00000701801.1, exon 1 of 1)
chr12:25859905-25860410	TFCP2	RASSF8	0.0280011	0.350559	0.0102712	Distal Intergenic
chr12:25863234-25863734	SMAD2,JDP2,TEAD1	RASSF8	0.0207815	0.406099	0.00843934	Distal Intergenic
chr12:25875051-25875551	POU2F1	RASSF8	0.0187209	0.388423	0.00727161	Promoter (<=1kb)
chr12:25875609-25876109	POU2F1	RASSF8	0.057565	0.529553	0.0304837	Promoter (1-2kb)
chr12:25883255-25883758	POU2F1,ELF2,ZNF589	RASSF8	0.00855195	0.319372	0.00289737	Exon (ENST00000544399.1/ENST00000544399.1, exon 2 of 2)
chr12:25887400-25887900	POU2F1	RASSF8	0.0184137	-0.204339	-0.00376264	Distal Intergenic
chr12:25924553-25925053	NFE2L3,SMAD2	RASSF8	0.0511778	0.480974	0.0246152	Distal Intergenic
chr12:25929751-25930251	TEAD1	RASSF8	0.0433941	0.382741	0.0166087	Distal Intergenic
chr12:25950637-25951137	SMAD2,TFCP2,JDP2	RASSF8	0.0246653	0.403827	0.00996052	Intron (ENST00000545729.6/100506451, intron 3 of 3)
chr12:25957110-25957610	POU2F1	RASSF8	0.0124124	-0.0595128	-0.000738694	Promoter (<=1kb)
chr12:25958411-25958922	MTF2,ZNF148,CHD2,MLLT10,SP3	RASSF8	0.0267397	-0.357878	-0.00973283	Promoter (<=1kb)
chr12:26033913-26034413	ZNF148,SP3	RASSF8	0.0704987	-0.4084	-0.0287917	Intron (ENST00000688511.1/11228, intron 2 of 5)
chr12:26091069-26091606	TEAD1	RASSF8	0.0638418	0.484104	0.0315371	Distal Intergenic
chr12:26101281-26101781	TFCP2,TEAD1	RASSF8	0.0518049	0.448441	0.0232314	Distal Intergenic
chr12:26114195-26114712	E2F3,MTF2,SREBF2,ZNF148,SP3,ZNF589,UBE2K	RASSF8	0.0289986	-0.394316	-0.0114534	Distal Intergenic
chr12:26122267-26122767	MTF2,ZNF148,SP3	RASSF8	0.00703012	-0.242471	-0.0017046	Promoter (<=1kb)
chr12:26124863-26125363	SREBF2,ZNF148,RCOR1,SP3	RASSF8	0.00643692	-0.333221	-0.00214492	Promoter (<=1kb)
chr12:26126367-26126867	ZNF148,SP3	RASSF8	0.011477	-0.317292	-0.00364155	Promoter (1-2kb)
chr12:26186774-26187274	SP3,ZNF431	RASSF8	0.023349	-0.46116	-0.0107677	Intron (ENST00000538142.5/8082, intron 1 of 2)
chr12:262740-263240	TEAD4	CCDC77,KDM5A	0.0124673	0.209669	0.00267344	Promoter (<=1kb)
chr12:26788639-26789139	GATA3,SMAD2	FGFR1OP2,ITPR2	0.0309792	0.267322	0.00824671	Intron (ENST00000381340.8/3709, intron 2 of 56)
chr12:2679735-2680235	ZNF565	ITFG2	0.0039287	-0.41751	-0.00164027	Promoter (1-2kb)
chr12:26831205-26831705	POU2F1	TM7SF3	0.00438915	0.302082	0.00132588	Promoter (1-2kb)
chr12:26832530-26833030	CHD1,MTF2,ZNF90	TM7SF3,FGFR1OP2	0.0790352	-0.433364	-0.0346869	Promoter (<=1kb)
chr12:26833059-26833577	CHD1,MTF2,SREBF2,ZNF148,ZNF90,ZNF100	TM7SF3,FGFR1OP2,ITPR2	0.0493268	-0.394575	-0.0193608	Promoter (<=1kb)
chr12:26847404-26847904	ZNF431	TM7SF3	0.1032	-0.480618	-0.0495998	Distal Intergenic
chr12:26853611-26854111	POU2F1	FGFR1OP2	0.00935222	0.100159	0.000936708	Distal Intergenic
chr12:26857424-26857924	POU2F1,TEAD4	TM7SF3,FGFR1OP2	0.0119003	0.0950765	0.0011367	Distal Intergenic
chr12:26858487-26858987	TEAD4,TFCP2	TM7SF3,FGFR1OP2	0.0494832	0.376922	0.018535	Distal Intergenic
chr12:26868353-26868853	POU2F1	TM7SF3,FGFR1OP2	0.00876217	0.119541	0.000958604	Distal Intergenic
chr12:26869833-26870335	SREBF2	TM7SF3	0.0164328	0.332355	0.00469469	Distal Intergenic
chr12:26870362-26870862	GATA3	FGFR1OP2	0.0355638	0.180167	0.00640742	Distal Intergenic
chr12:26871053-26871564	NFE2L3,GATA3,TEAD4,SMARCC1	TM7SF3,FGFR1OP2	0.0148758	0.207581	0.0031522	Distal Intergenic
chr12:26884646-26885351	TFCP2,SMC3	TM7SF3,MED21	0.0326618	0.00449245	-0.00397507	Distal Intergenic
chr12:26918867-26919367	SMAD2	MED21	0.0154542	0.152968	0.002364	Promoter (<=1kb)
chr12:26937899-26938562	CHD1,MTF2,ZNF148,ZNF90,ZNF589,CHD2,OTUD4,E2F3	TM7SF3,FGFR1OP2,ITPR2	0.0468115	-0.380396	-0.0176328	Promoter (<=1kb)
chr12:26941892-26942392	TFCP2	FGFR1OP2	0.0145508	0.247913	0.00360734	Intron (ENST00000229395.8/26127, intron 1 of 6)
chr12:26982222-26982722	GATA3,SREBF2	FGFR1OP2,TM7SF3	0.0183912	0.242614	0.00441704	Promoter (1-2kb)
chr12:27014163-27014674	ZNF518A,ZNF100,ZNF90,ZNF148,ELF2,LIN28B,UBE2K	FGFR1OP2,TM7SF3,MED21	0.0460562	-0.323584	-0.015472	Promoter (<=1kb)
chr12:27016738-27017238	ZNF589	TM7SF3	0.00740031	0.272619	0.00201747	Promoter (2-3kb)
chr12:27022240-27022803	ZNF90,LIN28B	FGFR1OP2,MED21	0.0350518	-0.169436	-0.00699017	Promoter (<=1kb)
chr12:27108399-27108903	POU2F1	FGFR1OP2,STK38L	0.0140514	-0.110942	-0.00138377	Intron (ENST00000538920.1/ENST00000538920.1, intron 1 of 1)
chr12:27225769-27226269	POU2F1	STK38L	0.0269248	0.226419	0.00609629	Distal Intergenic
chr12:27226308-27226808	TFCP2	STK38L	0.0542301	0.266001	0.0142844	Distal Intergenic
chr12:27243962-27244481	CHD1,MTF2,ZNF148,ZNF518A,NR2C2,ZNF90,SP3	STK38L	0.0311482	-0.334836	-0.0104777	Promoter (<=1kb)
chr12:27319898-27320398	SP3	STK38L	0.0226776	-0.337986	-0.00766473	Promoter (2-3kb)
chr12:27331735-27332235	TFCP2	SMCO2	0.00284206	0.0678951	0.000192962	Promoter (<=1kb)
chr12:27332604-27333104	ZNF148,SP3	STK38L	0.0538302	-0.321138	-0.0172869	Promoter (<=1kb)
chr12:27344314-27344814	GRHL2,GATA3	SMCO2	0.0207422	0.0515436	0.00106913	Intron (ENST00000266503.10/56938, intron 1 of 16)
chr12:27347725-27348225	POU2F1	STK38L	0.0311544	0.195058	0.0060769	Intron (ENST00000266503.10/56938, intron 1 of 16)
chr12:27425269-27425771	CCNT2,GATA2,GATA3,GATA6	STK38L,PPFIBP1	0.0127517	0.316617	0.00421821	3' UTR
chr12:27427767-27428268	GRHL2,TFCP2,GATA2,GATA3,GATA6,GRHL1	PPFIBP1,SMCO2,STK38L	0.0913408	0.442973	0.0443715	Intron (ENST00000500498.2/101928646, intron 1 of 3)
chr12:27428402-27428903	GRHL2,TFCP2,POU2F1,GRHL1	PPFIBP1,SMCO2,STK38L	0.0439553	0.425446	0.0191623	Exon (ENST00000687842.1/ENST00000687842.1, exon 1 of 1)
chr12:27436002-27436502	TCF7L1,POU2F1,NANOG	PPFIBP1,STK38L	0.0243886	-0.424373	-0.010763	Intron (ENST00000500498.2/101928646, intron 1 of 3)
chr12:27521970-27522475	GRHL2,TFCP2,GATA2,GATA3,GATA6,GRHL1	PPFIBP1,SMCO2	0.0448972	0.494282	0.0241158	Promoter (<=1kb)
chr12:27523866-27524395	ZNF148,ZNF518A,ZNF90,CHD1,SP3	PPFIBP1	0.00585365	-0.193924	-0.00115696	Promoter (<=1kb)
chr12:2752568-2753080	MTF2,ZNF90,ZNF148	TULP3,NRIP2,FOXM1	0.0121355	-0.21394	-0.00240661	Exon (ENST00000538799.1/ENST00000538799.1, exon 1 of 1)
chr12:27530510-27531010	TEAD1	PPFIBP1	0.0189813	-0.502541	-0.00953886	Intron (ENST00000538433.5/8496, intron 1 of 4)
chr12:27536794-27537294	GRHL2	PPFIBP1	0.0060441	-0.0660236	-0.000399053	Promoter (<=1kb)
chr12:27549680-27550180	NR2C2,TFCP2	PPFIBP1,SMCO2	0.0296576	0.374374	0.0103861	Intron (ENST00000538433.5/8496, intron 1 of 4)
chr12:27554586-27555093	TEAD1	PPFIBP1,REP15	0.0357237	0.458472	0.0163229	Intron (ENST00000538433.5/8496, intron 1 of 4)
chr12:27579768-27580268	TFCP2	PPFIBP1	0.00789714	0.325612	0.00257141	Intron (ENST00000538433.5/8496, intron 2 of 4)
chr12:27582328-27582828	POU2F1	MRPS35	0.0464634	0.265121	0.0123184	Intron (ENST00000538433.5/8496, intron 2 of 4)
chr12:27615170-27615670	TEAD1	PPFIBP1,MANSC4,REP15	0.0419614	0.352646	0.0155228	Intron (ENST00000538433.5/8496, intron 2 of 4)
chr12:27626192-27626692	POU2F1	MRPS35,PPFIBP1	0.0160851	-0.114467	0.00105379	Intron (ENST00000538433.5/8496, intron 2 of 4)
chr12:27652093-27652593	GATA6	REP15	0.0431802	0.114767	0.00495567	Promoter (1-2kb)
chr12:27710567-27711073	MTF2,ZNF90,ZNF100,ZNF589,GATA2,KLF10,ZNF148,SP3,ZNF486	MRPS35,KLHL42,PPFIBP1,REP15	0.0368814	-0.216537	-0.00760132	Promoter (<=1kb)
chr12:27711080-27711580	NFIA,ZNF589	MRPS35,PPFIBP1	0.00781302	-0.23759	-0.00179028	Promoter (<=1kb)
chr12:27751347-27751872	GRHL2,TFCP2,GRHL1	PPFIBP1,KLHL42	0.0334349	0.447934	0.0149961	Intron (ENST00000081029.8/60488, intron 7 of 7)
chr12:27754734-27755234	NR2F2,RXRA	PPFIBP1,REP15	0.0379416	0.428831	0.0168773	3' UTR
chr12:27756793-27757293	NR2C2,NFE2L3,SMAD2,SMARCC1	KLHL42,REP15,MRPS35	0.0165389	0.197371	0.00289909	Distal Intergenic
chr12:27774815-27775315	TFCP2	KLHL42	0.00793628	0.213825	0.00169698	Intron (ENST00000381273.4/100287284, intron 1 of 3)
chr12:27779827-27780457	E2F3,ELF2,NR2C2,ELF4,CHD2,KLF10	KLHL42,REP15	0.0227074	0.0271536	-0.000674758	Promoter (<=1kb)
chr12:27781613-27782113	POU2F1	KLHL42,MRPS35	0.0446635	0.275158	0.0140993	Promoter (<=1kb)
chr12:2779326-2779826	POU6F1	NRIP2	0.0122225	-0.160779	-0.00196512	Intron (ENST00000636122.1/283440, intron 2 of 5)
chr12:27813215-27813715	GRHL2	MANSC4	0.0170136	0.0641493	0.00109141	Distal Intergenic
chr12:27866117-27866617	NFIA	MRPS35	0.00744442	-0.0876909	-0.000652808	Distal Intergenic
chr12:27903940-27904440	GRHL2,GATA2	MANSC4	0.0111881	0.0854042	0.000955514	Distal Intergenic
chr12:2793942-2794449	E2F3,ELF2,POU5F1	TULP3,FKBP4	0.0179521	-0.150464	-0.00290553	Promoter (<=1kb)
chr12:2794636-2795146	CHD1,ZNF148,ZNF90,GATA3,CHD2,SP3,BRCA1	TULP3,FOXM1,NRIP2,RHNO1,ITFG2,TEX52	0.0115192	-0.294971	-0.00305691	Promoter (<=1kb)
chr12:2795652-2796152	CHD1,ZNF90,SP3	TULP3,NRIP2,FOXM1	0.00577043	-0.206281	-0.00110156	Promoter (<=1kb)
chr12:27998475-27998975	POU2F1	CCDC91	0.0426751	0.315026	0.0134437	Distal Intergenic
chr12:28000963-28001480	ZNF589,TFCP2	PTHLH,CCDC91	0.0462753	0.128649	0.00595425	Distal Intergenic
chr12:28095320-28095820	ZNF100	CCDC91	0.0107816	-0.432379	-0.00466173	Distal Intergenic
chr12:2810257-2810757	TFCP2	TULP3	0.00686998	0.152274	0.00104612	Promoter (1-2kb)
chr12:2811636-2812214	GRHL2,TFCP2,ELF2	NRIP2,ITFG2,TULP3,TEAD4,FOXM1	0.0141445	0.296963	0.00380386	Promoter (<=1kb)
chr12:2812373-2813031	CHD1,MTF2,ZNF148,ZNF518A,ZNF90,CHD2,ELF2,SP3,SREBF2,UBE2K,ELF4,ZNF565	TULP3,FOXM1,TEAD4,NRIP2,ITFG2,TEX52	0.00975584	-0.323525	-0.00309175	Promoter (<=1kb)
chr12:2813505-2814005	NANOG,GATA3	CACNA1C,TULP3,TEAD4	0.0170911	0.219216	0.00377965	Promoter (<=1kb)
chr12:28190116-28190616	NR2C2,ELF2	CCDC91	0.0162426	0.0760464	0.00123519	Promoter (<=1kb)
chr12:28190681-28191181	ELF2,UBE2K	CCDC91	0.0122349	0.0905718	0.00110813	Promoter (<=1kb)
chr12:28237152-28237652	ZNF589	CCDC91	0.0855509	0.221671	0.0189641	Intron (ENST00000540794.5/55297, intron 2 of 5)
chr12:2845887-2846387	ELF2	ITFG2,TEAD4,TULP3	0.0051674	0.133131	0.000725455	Intron (ENST00000644123.1/55846, intron 5 of 6)
chr12:28465073-28465573	TFCP2	CCDC91	0.0285633	0.161342	0.00460845	Intron (ENST00000536154.5/55297, intron 5 of 5)
chr12:2849849-2850349	POU2F1,NANOG,POU5F1	ITFG2,TULP3,FKBP4,TEAD4	0.0141117	0.114185	0.00159603	Intron (ENST00000644123.1/55846, intron 5 of 6)
chr12:2852858-2853358	NFE2L3,BACH2	FKBP4,TULP3	0.0116021	-0.278941	-0.00330116	Intron (ENST00000644123.1/55846, intron 5 of 6)
chr12:28629664-28630164	ZNF565,ZNF90,UBE2K,ZNF589	CCDC91	0.0578711	-0.456374	-0.0264109	Distal Intergenic
chr12:28645876-28646376	ZNF589	CCDC91	0.031851	-0.279452	-0.00890083	Distal Intergenic
chr12:2864744-2865244	E2F3	TULP3	0.00492949	-0.335886	-0.00165575	Promoter (<=1kb)
chr12:2876257-2876757	NR2C2	FOXM1	0.00260519	0.264483	0.000689028	Promoter (<=1kb)
chr12:2876938-2877441	MTF2,ZNF90,E2F3,NR2C2,SP3,UBE2K,ZNF148	TULP3,TEAD4,NRIP2,ITFG2,TEX52,FOXM1	0.00784717	-0.206894	-0.00135	Promoter (<=1kb)
chr12:2878299-2878801	NANOG,PBX1,POU5F1	TULP3,NRIP2,FKBP4	0.00939293	0.145408	0.000959801	Promoter (1-2kb)
chr12:2885172-2885672	NR2C2	NRIP2,TEAD4	0.0203791	0.059562	0.00114807	Promoter (<=1kb)
chr12:2890514-2891068	CHD1,MTF2,ZNF148,ZNF90,E2F3,SP3,ZNF100	TULP3,TEAD4,NRIP2,FOXM1,ITFG2,TEX52	0.00953222	-0.311837	-0.00293999	Promoter (<=1kb)
chr12:2892382-2892882	ZNF33A	TULP3	0.0110387	-0.256866	-0.00283547	Promoter (1-2kb)
chr12:2898148-2898648	ZNF90	TEAD4	0.00209528	-0.16698	-0.00034987	Intron (ENST00000540184.5/7289, intron 1 of 8)
chr12:2908285-2908787	GRHL2,TFCP2	FOXM1,TEAD4,TULP3,ITFG2	0.0361519	0.253154	0.00970026	Intron (ENST00000540184.5/7289, intron 1 of 8)
chr12:29272227-29272727	TFCP2	ERGIC2	0.0373241	0.378539	0.0141286	Promoter (1-2kb)
chr12:29281112-29281612	TEAD4	ERGIC2	0.0562934	0.180496	0.0101607	Promoter (1-2kb)
chr12:29284227-29284729	TFCP2,SREBF2	ERGIC2	0.0539429	0.281435	0.0147238	Promoter (<=1kb)
chr12:29302083-29302583	ZNF589	ERGIC2	0.0263166	-0.396926	-0.0104457	Promoter (<=1kb)
chr12:2930829-2931348	GRHL2	NRIP2,ITFG2,FOXM1	0.0297234	0.315907	0.0105777	3' UTR
chr12:29316716-29317216	TEAD4	ERGIC2	0.0769355	0.221252	0.0170221	Promoter (<=1kb)
chr12:29380972-29381483	MTF2,ZNF518A,CHD2,ELF2,ZNF90,NR2C2,SREBF2,ZNF589,ZNF148,LIN28B	ERGIC2,FAR2	0.0533338	-0.252021	-0.0133155	Promoter (<=1kb)
chr12:29381570-29382070	POU2F1	ERGIC2	0.0234348	0.263655	0.00617869	Promoter (<=1kb)
chr12:29435031-29435531	ZNF589	ERGIC2	0.0873416	-0.474211	-0.0414184	Intron (ENST00000551108.2/101055625, intron 1 of 1)
chr12:2947122-2947622	NR2C2,POU2F1	ITFG2,NRIP2,FOXM1,TEX52,TEAD4	0.0675669	0.388987	0.0279821	Distal Intergenic
chr12:2947770-2948270	TEAD4	ITFG2	0.0123388	0.217835	0.00268782	Distal Intergenic
chr12:2954482-2954982	NANOG	TSPAN9,TEAD4	0.0105957	0.38739	0.00411037	Distal Intergenic
chr12:2958330-2958830	ELF2	TEAD4,TULP3	0.00208225	0.0654313	0.000135838	Promoter (<=1kb)
chr12:2958966-2959549	CHD1,MTF2,ZNF148,ZNF90,E2F3,SP3,ZNF100	TULP3,FOXM1,TEAD4,TSPAN9,NRIP2,ITFG2,TEX52	0.0108817	-0.3712	-0.00389235	Promoter (<=1kb)
chr12:2959677-2960243	CHD1,ZNF148,E2F3,SP3,ZNF100	TULP3,TEAD4,ITFG2,TSPAN9,TEX52,NRIP2,FOXM1	0.00833281	-0.3301	-0.00256314	Promoter (<=1kb)
chr12:2962373-2962873	ZNF589	ITFG2,TULP3,FOXM1	0.0162463	0.336299	0.00614597	Promoter (2-3kb)
chr12:2962916-2963416	TEAD4,GATA3,GATA2	ITFG2,TSPAN9,NRIP2,FOXM1	0.022655	0.174668	0.00494658	Promoter (2-3kb)
chr12:2974489-2974989	SP3,ZNF148	NRIP2,TEAD4	0.0199855	-0.305192	-0.00617451	Intron (ENST00000358409.7/7004, intron 2 of 11)
chr12:2976651-2977170	E2F3,SP3,ZNF148	TULP3,NRIP2,FOXM1,TEAD4	0.00997905	-0.171025	-0.00157309	Intron (ENST00000358409.7/7004, intron 2 of 11)
chr12:2982065-2982565	TEAD1	ITFG2	0.0134619	0.377617	0.00508345	Intron (ENST00000358409.7/7004, intron 2 of 11)
chr12:2983686-2984186	PBX1,POU2F1	NRIP2,TSPAN9,FOXM1,ITFG2	0.0344168	0.396118	0.0134764	Intron (ENST00000358409.7/7004, intron 2 of 11)
chr12:2986043-2986558	TEAD1,GATA3,BACH2,SMARCC1,GATA2	ITFG2,TSPAN9,FOXM1	0.0105058	0.135697	0.0021634	Intron (ENST00000358409.7/7004, intron 2 of 11)
chr12:2988306-2988880	NANOG,POU2F1,TCF7L1,GATA3	TSPAN9,ITFG2,FOXM1,TEX52	0.015601	-0.0420314	-0.00268783	Intron (ENST00000358409.7/7004, intron 2 of 11)
chr12:3020069-3020569	GRHL2	FOXM1	0.00456363	0.13882	0.000633521	Intron (ENST00000358409.7/7004, intron 7 of 11)
chr12:3020584-3021084	ZNF90,CHD1	TEAD4	0.00175699	-0.110888	-0.000194829	3' UTR
chr12:30603728-30604228	NANOG	CAPRIN2	0.0750685	0.339679	0.0254992	Distal Intergenic
chr12:30604277-30604777	NANOG	CAPRIN2	0.0398971	0.217334	0.00963223	Distal Intergenic
chr12:30643165-30643665	NANOG	CAPRIN2	0.0531382	0.201294	0.0106964	Intron (ENST00000256079.9/10526, intron 20 of 24)
chr12:3065339-3065839	TFCP2	TEAD4,TULP3	0.00575485	0.287459	0.00165903	Distal Intergenic
chr12:30695672-30696172	ZNF565	IPO8	0.0583993	-0.158099	-0.00923285	Promoter (<=1kb)
chr12:30754808-30755324	ELF2,UBE2K,ZNF100,ZNF589	CAPRIN2	0.0260589	-0.342801	-0.00891261	Promoter (<=1kb)
chr12:3076961-3077548	CHD1,ZNF148,ZNF90,E2F3,ELF2,NR2C2,SP3,ZNF100,UBE2K,LIN28B	TULP3,TEAD4,TSPAN9	0.0086947	-0.38287	-0.00330368	Promoter (<=1kb)
chr12:30840654-30841154	NANOG	CAPRIN2	0.0592284	0.121804	0.00721423	Intron (ENST00000648700.1/100287314, intron 2 of 2)
chr12:3084691-3085194	NANOG	TSPAN9,TULP3,TEAD4	0.0222103	0.287108	0.00739791	Intron (ENST00000537971.5/10867, intron 1 of 7)
chr12:30850602-30851102	NANOG	CAPRIN2	0.0548217	0.0673247	0.00369085	Intron (ENST00000648700.1/100287314, intron 2 of 2)
chr12:3085827-3086327	PBX1	TSPAN9	0.0110538	0.185508	0.00295078	Intron (ENST00000537971.5/10867, intron 1 of 7)
chr12:3092651-3093151	NANOG	TSPAN9	0.00636217	0.209799	0.00133478	Intron (ENST00000537971.5/10867, intron 1 of 7)
chr12:30963451-30963951	ZNF565	DDX11	0.00640235	-0.447904	-0.00286764	5' UTR
chr12:30987734-30988234	POU2F1	DDX11	0.00301456	-0.210341	-0.000634087	Intron (ENST00000546076.6/441631, intron 7 of 7)
chr12:30991455-30991955	NR2C2,NFE2L3	DDX11	0.0183114	0.489694	0.00896696	3' UTR
chr12:31015147-31015647	OTUD4	DDX11	0.00467604	-0.446712	-0.00208885	Exon (ENST00000537555.1/ENST00000537555.1, exon 2 of 2)
chr12:31026044-31026559	POU2F1,ZNF589	DDX11	0.016389	0.407888	0.00534552	Intron (ENST00000669174.1/100506660, intron 1 of 1)
chr12:31029441-31029941	SMAD2,NFE2L3	DDX11	0.00408833	0.415156	0.0016973	Intron (ENST00000669174.1/100506660, intron 1 of 1)
chr12:31073567-31074470	ZNF518A,ELF2,NR2C2,SP3,ZNF148,ZNF90,TFCP2	DDX11	0.0485538	-0.411264	-0.0211374	Promoter (<=1kb)
chr12:31077581-31078081	EP300	DDX11	0.00731049	0.0677867	0.000495554	Promoter (<=1kb)
chr12:31118788-31119288	POU2F1	DDX11	0.0187767	0.0884094	0.00166003	Promoter (<=1kb)
chr12:31162938-31163438	POU2F1	DDX11	0.0194842	0.357943	0.00697423	Intron (ENST00000641844.2/144203, intron 15 of 45)
chr12:31218765-31219265	POU2F1	DDX11	0.00393663	-0.222586	-0.000876238	Distal Intergenic
chr12:31252246-31252746	ELF2	DENND5B,DDX11	0.0111776	0.264985	0.00314594	Exon (ENST00000495623.1/ENST00000495623.1, exon 1 of 1)
chr12:31323424-31323924	ZNF90	DENND5B	0.00796384	-0.116987	-0.000931668	Promoter (<=1kb)
chr12:31323987-31324487	CHD2,ZNF90	DENND5B	0.00527984	-0.312061	-0.00164763	Promoter (<=1kb)
chr12:31326047-31326567	ZNF148,ZNF90,E2F3	DENND5B,SINHCAF	0.0204322	-0.388706	-0.00791754	Promoter (<=1kb)
chr12:3132664-3133164	TEAD4	TEAD4	0.0253025	0.291574	0.00737755	Intron (ENST00000537971.5/10867, intron 1 of 7)
chr12:31340283-31340783	TEAD1	SINHCAF	0.0289975	0.412229	0.0119536	Distal Intergenic
chr12:31343047-31343547	TFCP2	DENND5B	0.00845629	0.386213	0.00326593	Distal Intergenic
chr12:31362512-31363012	ELF2,NANOG	DENND5B	0.00852438	0.110679	0.00094347	Distal Intergenic
chr12:31369909-31370409	ELF2	DENND5B	0.00468753	0.193494	0.000907007	Promoter (<=1kb)
chr12:3137055-3137555	ZNF90	TEAD4	0.00182747	-0.104306	-0.000190616	Intron (ENST00000537971.5/10867, intron 1 of 7)
chr12:31370813-31371313	ZNF148	DENND5B	0.0124687	-0.206491	-0.00257467	Promoter (1-2kb)
chr12:31387064-31387564	NANOG	DENND5B	0.0158025	0.138156	0.00218321	3' UTR
chr12:31403104-31403604	SMARCC1,TEAD1	SINHCAF	0.0820082	0.360197	0.0295391	Intron (ENST00000389082.10/160518, intron 14 of 20)
chr12:31590792-31591292	ZNF90,CHD2,BRCA1	DENND5B	0.00635542	-0.244615	-0.00174654	Promoter (<=1kb)
chr12:31650929-31651429	ELF2	DENND5B	0.00389309	0.190734	0.000742543	Promoter (<=1kb)
chr12:31659033-31659534	ZNF518A,ELF2,ZNF90,CHD2,ZNF148,E2F3	DENND5B	0.00854927	-0.304214	-0.0029097	Promoter (<=1kb)
chr12:31673829-31674329	ELF2	DENND5B	0.00988167	0.21925	0.00216656	Intron (ENST00000281471.11/196394, intron 6 of 6)
chr12:31701243-31701743	ZNF431	DENND5B	0.00142589	-0.166376	-0.000237234	Intron (ENST00000281471.11/196394, intron 3 of 6)
chr12:31728866-31729370	ZNF148,ZNF90,BACH2,ELF2,E2F3	DENND5B	0.0161032	-0.393782	-0.00630801	Promoter (<=1kb)
chr12:31933073-31933573	NANOG	RESF1	0.0316451	0.163849	0.00518503	Intron (ENST00000662662.1/105369723, intron 1 of 2)
chr12:31957285-31957785	POU2F1	BICD1	0.00912379	0.363855	0.00331974	Promoter (1-2kb)
chr12:31959045-31959600	MTF2,ZNF90,ELF2,NR2C2,ZNF100,UBE2K,ZNF148	RESF1,BICD1	0.00472254	-0.331192	-0.00157962	Promoter (<=1kb)
chr12:31960128-31960628	ELF2	BICD1	0.0254678	0.469343	0.0119531	Promoter (<=1kb)
chr12:32013343-32013843	NANOG	RESF1	0.0145773	0.105779	0.00154197	Distal Intergenic
chr12:32016788-32017288	NANOG,PBX1,POU2F1	RESF1,BICD1	0.0140571	0.201426	0.00278997	Distal Intergenic
chr12:32020366-32020866	POU2F1	BICD1	0.0128408	0.35134	0.0045115	Distal Intergenic
chr12:32022181-32022681	NANOG,PBX1	RESF1,BICD1	0.0214198	0.126398	0.00272729	Distal Intergenic
chr12:32024974-32025474	ZNF680	RESF1,BICD1	0.0168645	0.376277	0.0056499	Distal Intergenic
chr12:32026548-32027048	E2F3	BICD1	0.00953818	0.473821	0.00451939	Distal Intergenic
chr12:32038808-32039308	SMAD2,SREBF2,SMARCC1	BICD1	0.00320578	0.114846	0.000311806	Distal Intergenic
chr12:32054041-32054541	NR2C2	BICD1	0.000776336	0.314617	0.000244249	Distal Intergenic
chr12:32098203-32098703	PBX1	BICD1	0.00148262	0.149765	0.000222044	Distal Intergenic
chr12:32104527-32105027	GTF2I	BICD1	0.00133505	0.185848	0.000248116	Promoter (1-2kb)
chr12:32106469-32107029	E2F3,MTF2,ZNF90,ZNF100,UBE2K,ZNF148	BICD1,RESF1	0.00794125	-0.275111	-0.00219224	Promoter (<=1kb)
chr12:32129257-32129757	TEAD4,GATAD2A	BICD1,RESF1	0.0281724	0.316405	0.0089369	Intron (ENST00000548411.6/636, intron 1 of 8)
chr12:3213314-3213814	TCF7L1	TSPAN9	0.00737232	0.261776	0.0019299	Promoter (1-2kb)
chr12:32133659-32134159	ZNF90	BICD1	0.000271861	-0.151988	-4.13197e-05	Intron (ENST00000548411.6/636, intron 1 of 8)
chr12:32140347-32140847	NANOG	RESF1	0.0783723	0.454253	0.0356008	Intron (ENST00000548411.6/636, intron 1 of 8)
chr12:32182769-32183269	ZNF217,TFCP2	BICD1	0.00198677	0.097116	0.000192947	Intron (ENST00000548411.6/636, intron 1 of 8)
chr12:32183631-32184131	ZNF680	BICD1	0.00156733	0.417731	0.000654721	Intron (ENST00000548411.6/636, intron 1 of 8)
chr12:32249168-32249668	CUX1	FGD4,BICD1	0.00180337	0.458032	0.000823437	Intron (ENST00000548411.6/636, intron 2 of 8)
chr12:32249847-32250347	POU2F1,TEAD4,TEAD1	FGD4,BICD1	0.0498915	0.506144	0.0242965	Intron (ENST00000548411.6/636, intron 2 of 8)
chr12:32258528-32259032	SMAD2,GATA3,SMARCC1	FGD4,BICD1	0.00534863	0.110888	0.000517569	Intron (ENST00000548411.6/636, intron 2 of 8)
chr12:32260780-32261280	POU2F1	FGD4,BICD1	0.0356389	0.546427	0.0196577	Intron (ENST00000548411.6/636, intron 2 of 8)
chr12:32270756-32271256	ELF2,POU2F1	FGD4,BICD1	0.00701143	0.503975	0.00341707	Intron (ENST00000548411.6/636, intron 2 of 8)
chr12:32271287-32271797	TFCP2,TEAD4,GATA3,TEAD1	FGD4,BICD1	0.0262724	0.279773	0.00492595	Intron (ENST00000548411.6/636, intron 2 of 8)
chr12:32273680-32274180	GATA3	FGD4	0.0124949	0.177233	0.00221451	Intron (ENST00000548411.6/636, intron 2 of 8)
chr12:32303511-32304011	GATA3	FGD4	0.00885113	-0.0985903	-0.000872635	Intron (ENST00000548411.6/636, intron 3 of 8)
chr12:32311701-32312201	GATA3	FGD4	0.00212158	-0.0714157	-0.000151514	Intron (ENST00000548411.6/636, intron 4 of 8)
chr12:32331023-32331523	GATA3	FGD4	0.0077687	-0.0740619	-0.000575365	Promoter (2-3kb)
chr12:32365376-32365876	POU2F1,TEAD4,TEAD1,GATA3	FGD4,BICD1	0.0362428	0.447544	0.0172516	Intron (ENST00000548411.6/636, intron 7 of 8)
chr12:3236793-3237293	GATA3	TSPAN9	0.00755547	0.0911974	0.000689039	Intron (ENST00000537971.5/10867, intron 2 of 7)
chr12:32374625-32375125	NR2C2	BICD1,FGD4	0.00387029	0.396644	0.00158436	Intron (ENST00000548411.6/636, intron 8 of 8)
chr12:32390058-32390558	GATA3	FGD4	0.0052356	0.295997	0.00154972	Distal Intergenic
chr12:32397758-32398258	NANOG	FGD4	0.00141029	0.117386	0.000165549	Promoter (1-2kb)
chr12:32399071-32399668	CHD1,MTF2,ZNF148,ZNF90,ZNF100,LIN28B	FGD4,BICD1	0.00387644	-0.423015	-0.00160888	Promoter (<=1kb)
chr12:32399824-32400324	CHD1,ZNF90	FGD4,BICD1	0.000897206	-0.439698	-0.000393686	Promoter (<=1kb)
chr12:32429328-32429828	POU2F1	FGD4,BICD1	0.0675164	0.598243	0.0406942	Intron (ENST00000534526.7/121512, intron 1 of 16)
chr12:32446526-32447026	NR2C2,ELF2	BICD1,FGD4	0.0116759	0.482766	0.00600956	Intron (ENST00000534526.7/121512, intron 1 of 16)
chr12:32454034-32454535	NANOG,PBX1,POU2F1,CBFB	FGD4,BICD1	0.0585163	0.548244	0.034601	Intron (ENST00000534526.7/121512, intron 1 of 16)
chr12:32487599-32488099	ZNF589,OTUD4	FGD4	0.000486913	-0.0699092	-3.40397e-05	Promoter (1-2kb)
chr12:32501868-32502369	ZNF680,SREBF2	FGD4,BICD1	0.0149794	0.430009	0.00724189	Promoter (<=1kb)
chr12:32541750-32542250	GATA3	FGD4	0.0100812	0.243643	0.00245622	Intron (ENST00000534526.7/121512, intron 1 of 16)
chr12:32562388-32562888	NANOG	FGD4	0.00607144	0.371301	0.00225433	Intron (ENST00000534526.7/121512, intron 1 of 16)
chr12:32562988-32563488	CHD1,ZNF90,ZNF148,SP3	FGD4,DNM1L	0.00333245	-0.222235	-0.000949009	Intron (ENST00000534526.7/121512, intron 1 of 16)
chr12:32566015-32566515	POU2F1	DNM1L	0.0102326	-0.0958509	-0.000980804	Intron (ENST00000534526.7/121512, intron 2 of 16)
chr12:32594187-32594687	POU2F1	FGD4	0.00244169	-0.190323	-0.00046471	Intron (ENST00000534526.7/121512, intron 4 of 16)
chr12:32605255-32605755	TFCP2	DNM1L	0.031933	0.355648	0.0113569	Intron (ENST00000534526.7/121512, intron 7 of 16)
chr12:32650369-32650869	NANOG	FGD4	0.0076887	0.444222	0.00341549	Distal Intergenic
chr12:32657409-32657909	GRHL2,TFCP2	FGD4,DNM1L	0.0127759	0.381066	0.00497665	Distal Intergenic
chr12:32664224-32664724	SREBF2	FGD4	0.0027616	0.400261	0.00110536	Distal Intergenic
chr12:32664787-32665287	UBE2K	YARS2	0.00534308	-0.14257	-0.000761764	Distal Intergenic
chr12:32666026-32666526	ZNF90	YARS2	0.0134388	-0.0851887	-0.00114484	Distal Intergenic
chr12:32671799-32672299	POU2F1	FGD4,DNM1L	0.052105	0.51525	0.0271856	Distal Intergenic
chr12:32674873-32675376	TEAD1,SREBF2,GATA3	DNM1L,FGD4,PKP2	0.0215699	0.274555	0.00769902	Distal Intergenic
chr12:32676111-32676612	TEAD1,GATAD2A	DNM1L,PKP2,YARS2	0.0271824	0.382701	0.0106958	Promoter (2-3kb)
chr12:32677775-32678275	CUX1	FGD4	0.0214101	0.575413	0.0123197	Promoter (<=1kb)
chr12:32678916-32679436	CHD1,MTF2,ZNF148,ZNF90,SP3	DNM1L,FGD4,YARS2	0.0104141	-0.345247	-0.00335499	Promoter (<=1kb)
chr12:32681477-32681977	MTF2,ZNF90	YARS2	0.00383326	-0.235202	-0.000901592	Promoter (1-2kb)
chr12:32684767-32685283	POU2F1,TEAD1,SREBF2,ZNF33A	DNM1L,YARS2	0.0139017	0.409368	0.00560172	Intron (ENST00000452533.6/10059, intron 1 of 18)
chr12:32755031-32755531	CHD1,ZNF518A,ZNF90,ELF2,NR2C2,CHD2,UBE2K,SP3,E2F3	DNM1L,FGD4,YARS2	0.0140062	-0.369773	-0.00512234	Promoter (<=1kb)
chr12:32755713-32756213	ZNF100,GMEB2,ZNF148,SP3	DNM1L,FGD4,YARS2	0.00951052	-0.361388	-0.00349387	Promoter (<=1kb)
chr12:32756579-32757079	ZNF90	DNM1L,YARS2	0.0273404	-0.0980131	-0.00246679	Promoter (<=1kb)
chr12:32850445-32851056	POU2F1,TEAD1	DNM1L,PKP2	0.0112448	-0.149777	-0.00147136	Exon (ENST00000700559.2/5318, exon 5 of 12)
chr12:32861651-32862151	CCNT2	YARS2	0.0152417	0.223145	0.0034011	Intron (ENST00000700559.2/5318, intron 4 of 11)
chr12:32865346-32865847	ZNF589,SMARCC1,TEAD1	YARS2,PKP2,DNM1L	0.011859	0.309583	0.00427312	Intron (ENST00000700559.2/5318, intron 4 of 11)
chr12:32877716-32878216	TCF12,MTA3	DNM1L	0.0283761	-0.322209	-0.00914303	Promoter (<=1kb)
chr12:32879830-32880335	TFCP2,NFE2L3,GATA3,GRHL2,SMARCC1	DNM1L,YARS2,PKP2	0.0445072	0.346656	0.0162956	Promoter (1-2kb)
chr12:32891956-32892778	SMAD2,TEAD1	DNM1L,PKP2	0.0298913	0.394126	0.0122312	Intron (ENST00000700559.2/5318, intron 1 of 11)
chr12:32893018-32893518	GATA2,GATA3,GATA6,GRHL2,POU2F1	PKP2,DNM1L	0.0231125	0.479158	0.011169	3' UTR
chr12:32896690-32897226	MTF2,ZNF90,SP3,UBE2K	YARS2	0.0330513	-0.330861	-0.0110169	Promoter (<=1kb)
chr12:32901348-32901848	GATA3	PKP2	0.052308	0.558609	0.0292197	Distal Intergenic
chr12:3293641-3294141	TEAD1	PRMT8	0.00336974	-0.121207	-0.000408437	Distal Intergenic
chr12:32946586-32947086	GATA2,GATA3,GATA6,GRHL2	PKP2	0.0230299	0.53239	0.0122609	Distal Intergenic
chr12:32983313-32983813	GATA2,GATA3,GATA6,TEAD1	PKP2	0.0263999	0.496206	0.0130998	Distal Intergenic
chr12:32983958-32984458	GATA3	PKP2	0.0310106	0.503905	0.0156264	Distal Intergenic
chr12:32987471-32987971	GATA2,GATA3,GATA6	PKP2	0.0433058	0.526474	0.0227994	Distal Intergenic
chr12:3299944-3300489	BACH2,TEAD1	PRMT8	0.018487	-0.0996718	-0.00194161	Promoter (<=1kb)
chr12:33012200-33012700	GRHL2,TEAD1	PKP2	0.0644274	0.526081	0.033894	Distal Intergenic
chr12:33021120-33021620	GATA2,GATA3,GATA6,GRHL2	PKP2	0.0193877	0.473607	0.00918216	Distal Intergenic
chr12:3312281-3312781	FLI1	PRMT8	0.00159759	-0.0586747	-9.37383e-05	Intron (ENST00000662026.1/105369606, intron 2 of 2)
chr12:3329156-3329656	NANOG,TCF7L1,PBX1	TSPAN9,PRMT8	0.0210175	0.267089	0.00551049	Intron (ENST00000635814.1/100128253, intron 1 of 6)
chr12:3341958-3342458	NANOG	TSPAN9,PRMT8	0.00802315	0.302007	0.00184276	Intron (ENST00000636557.1/100128253, intron 1 of 5)
chr12:3365836-3366571	ZNF90,MTF2,ZNF100,NANOG	TSPAN9	0.0033362	-0.00899184	3.65313e-05	Promoter (<=1kb)
chr12:3397770-3398354	PBX1	TSPAN9	0.0129026	0.200018	0.00253683	Intron (ENST00000452611.6/56341, intron 1 of 9)
chr12:34022126-34022626	ELF4	ALG10	0.246992	-0.28269	-0.069822	Promoter (<=1kb)
chr12:3421560-3422060	NANOG,TCF7L1	TSPAN9,PRMT8	0.0311729	0.295463	0.00936719	Intron (ENST00000452611.6/56341, intron 1 of 9)
chr12:3491489-3491989	KLF15,NANOG,ZNF571	PRMT8	0.0415052	0.1892	0.00785278	Promoter (<=1kb)
chr12:3505047-3505547	POU2F1	CRACR2A	0.0165161	0.0599528	0.000990187	Intron (ENST00000452611.6/56341, intron 1 of 9)
chr12:3516434-3516934	NANOG	PRMT8	0.0246951	0.211361	0.00521957	Intron (ENST00000452611.6/56341, intron 1 of 9)
chr12:3641408-3641908	POU2F1,PBX1	PARP11	0.0244571	0.377844	0.00924098	3' UTR
chr12:3821442-3821942	POU2F1	PARP11,CRACR2A	0.0182127	0.0554778	0.000993246	Promoter (<=1kb)
chr12:3834037-3834537	POU2F1	CRACR2A	0.00805054	0.0594848	0.000478884	Intron (ENST00000416739.5/57097, intron 1 of 9)
chr12:3873032-3873538	E2F3,SREBF2,ZNF148,ZNF518A,CHD2,ELF2,MTF2,NR2C2,SP3	PARP11,CRACR2A	0.0375386	-0.294654	-0.0111552	Promoter (<=1kb)
chr12:38897960-38898461	TFCP2	CPNE8	0.153314	0.184655	0.0274427	Intron (ENST00000331366.10/144402, intron 1 of 19)
chr12:38904767-38905274	TFCP2,ZNF90	CPNE8	0.104125	0.0440454	0.00721111	Promoter (<=1kb)
chr12:38906559-38907059	ZNF90,ZNF589	CPNE8	0.0381543	-0.0607265	-0.00231698	Promoter (<=1kb)
chr12:39145301-39145801	E2F3,UBE2K	KIF21A	0.0196453	-0.0501053	-0.000984333	Promoter (<=1kb)
chr12:39395476-39395976	MTF2	KIF21A	0.00471433	-0.0616551	-0.000290663	Intron (ENST00000361418.10/55605, intron 1 of 37)
chr12:39415064-39415564	ZNF589	KIF21A	0.0692475	0.397994	0.0275601	Intron (ENST00000361418.10/55605, intron 1 of 37)
chr12:39428634-39429134	ZNF589	KIF21A	0.0018611	-0.0610563	-0.000113632	Intron (ENST00000361418.10/55605, intron 1 of 37)
chr12:39441957-39442457	ZNF207	KIF21A	0.0525038	-0.124129	-0.00651726	Promoter (<=1kb)
chr12:39443129-39443652	MTF2,ZNF148	KIF21A	0.0926144	-0.323856	-0.0316742	Promoter (<=1kb)
chr12:39625879-39626379	ZNF589,ELF2	SLC2A13	0.0443313	-0.0879951	-0.00390094	Promoter (<=1kb)
chr12:40032328-40032828	TFCP2	SLC2A13	0.117228	0.313569	0.0367589	Intron (ENST00000280871.9/114134, intron 2 of 9)
chr12:40105282-40105782	MTF2	SLC2A13	0.0424246	-0.160599	-0.00681336	Promoter (<=1kb)
chr12:40105867-40106367	ZNF148,MTF2,ZNF100	SLC2A13	0.131227	-0.435768	-0.0571846	Promoter (<=1kb)
chr12:40145590-40146090	ZNF148,MTF2,ZNF589,ZNF100,OTUD4	SLC2A13	0.0323229	-0.23963	-0.00774556	Distal Intergenic
chr12:4015173-4015673	NR2C2	PARP11	0.0188654	0.208641	0.0039361	Promoter (2-3kb)
chr12:4018150-4018650	POU2F1	PARP11	0.0177062	0.260375	0.00461024	Promoter (2-3kb)
chr12:40224486-40224986	MTF2,ZNF589,OTUD4,ZNF148,MTA3,CHD2	SLC2A13	0.054886	-0.135703	-0.00731115	Promoter (<=1kb)
chr12:4023073-4023573	POU2F1	PARP11	0.020629	0.247269	0.00510092	Promoter (2-3kb)
chr12:4156351-4156890	NANOG	CCND2	0.0563236	0.392266	0.0210253	Distal Intergenic
chr12:4157050-4157550	TEAD1	CCND2	0.00493469	-0.307446	-0.00151715	Distal Intergenic
chr12:4164182-4164682	RCOR1	TIGAR	0.00325547	-0.170453	-0.000554906	Distal Intergenic
chr12:4189580-4190080	UBE2K	TIGAR	0.00324904	-0.328548	-0.00106746	Distal Intergenic
chr12:41932537-41933037	SP3	GXYLT1	0.0779106	-0.294877	-0.022979	Exon (ENST00000550874.1/ENST00000550874.1, exon 1 of 2)
chr12:41933390-41933890	TEAD1,NANOG,POU2F1	GXYLT1	0.0681399	-0.251814	-0.0171586	Distal Intergenic
chr12:4203748-4204248	NANOG	CCND2	0.0424913	0.445897	0.0189467	Exon (ENST00000689188.1/ENST00000689188.1, exon 1 of 2)
chr12:4204265-4204765	POU2F1	TIGAR	0.00305165	-0.135179	-0.000412518	Exon (ENST00000689188.1/ENST00000689188.1, exon 1 of 2)
chr12:42125256-42125756	POU2F1	PPHLN1	0.0647811	0.377411	0.0244491	Intron (ENST00000398675.8/283464, intron 2 of 7)
chr12:42126289-42126789	TEAD1	GXYLT1,YAF2	0.117142	0.311489	0.0389435	Intron (ENST00000398675.8/283464, intron 2 of 7)
chr12:42128755-42129255	GATA2,GATA6,GATA3	YAF2,GXYLT1	0.0244456	0.257419	0.00646144	Intron (ENST00000398675.8/283464, intron 2 of 7)
chr12:42144683-42145192	CHD1,E2F3,MTF2,ZNF148,ZNF518A,ELF2,NR2C2,SP3,SREBF2,LIN28B,KLF10,UBE2K	PPHLN1,GXYLT1,YAF2	0.0630231	-0.317727	-0.0200853	Promoter (<=1kb)
chr12:42237350-42237945	CHD1,MTF2,SP3,ZNF148,ZNF565	PPHLN1,GXYLT1,YAF2	0.0351629	-0.260927	-0.00888043	Promoter (<=1kb)
chr12:42238115-42238615	CHD1,MTF2,ZNF148,NR2C2,SP3	PPHLN1,GXYLT1	0.0194667	-0.24845	-0.00455851	Promoter (<=1kb)
chr12:42240206-42240730	POU2F1,HOXB2,NANOG	PPHLN1,ZCRB1,GXYLT1	0.0402824	-0.168941	-0.00905204	Promoter (1-2kb)
chr12:42241528-42242028	POU2F1	GXYLT1	0.060293	-0.221599	-0.0133609	Intron (ENST00000549190.5/51535, intron 1 of 9)
chr12:42325809-42326309	ELF2	PPHLN1	0.0136558	0.0806045	0.00110072	Promoter (<=1kb)
chr12:42336271-42336771	GRHL2	YAF2	0.0231012	0.282231	0.00651988	Intron (ENST00000549190.5/51535, intron 2 of 9)
chr12:42349612-42350641	CHD1,MTF2,ZNF148,ZNF611,RCOR1,SREBF2,MTA3,SP3	PPHLN1,YAF2	0.0232474	-0.221694	-0.00512444	Promoter (<=1kb)
chr12:42350658-42351158	CHD1,ZNF148,RCOR1	PPHLN1	0.0233658	-0.257612	-0.0060193	Promoter (<=1kb)
chr12:42426717-42427217	SMAD2	PPHLN1	0.00879189	0.238588	0.00209764	Intron (ENST00000549190.5/51535, intron 9 of 9)
chr12:42444470-42444970	GATA2	ZCRB1	0.0188309	0.0903108	0.00170064	Exon (ENST00000624028.1/ENST00000624028.1, exon 1 of 1)
chr12:42446652-42447152	POU2F1	PPHLN1	0.0145464	-0.103038	-0.00149883	3' UTR
chr12:42459300-42459800	POU2F1	PPHLN1	0.0204037	-0.112036	-0.00228594	3' UTR
chr12:42483394-42483894	CHD1,MTF2	PPHLN1	0.0103602	-0.206434	-0.0021387	Promoter (<=1kb)
chr12:42483984-42484518	CHD1,MTF2,POU2F1	PPHLN1	0.0135103	-0.125551	-0.00162876	Promoter (<=1kb)
chr12:42485102-42485602	POU2F1	PPHLN1	0.0131525	-0.175909	-0.00231364	Promoter (<=1kb)
chr12:42552816-42553316	POU2F1	PPHLN1	0.0144606	-0.0665981	-0.000963051	Intron (ENST00000345127.9/144165, intron 1 of 7)
chr12:42589528-42590028	CHD1,MTF2	PPHLN1	0.00762927	-0.122089	-0.000931449	Promoter (<=1kb)
chr12:4262611-4263111	POU2F1	TIGAR	0.00514017	-0.170051	-0.000874093	Intron (ENST00000656828.1/103752584, intron 1 of 1)
chr12:4269227-4269727	CHD1,MTF2,ZNF90,POU2F1	TIGAR	0.0126921	-0.216916	-0.0028551	Promoter (<=1kb)
chr12:4269788-4270288	UBE2K	TIGAR	0.0031912	-0.109045	-0.000347986	Promoter (<=1kb)
chr12:4271066-4271566	POU2F1	TIGAR	0.0120134	-0.173479	-0.00208407	Promoter (1-2kb)
chr12:4271782-4272443	NANOG,CHD1,POU2F1,SOX4,RCOR1,PBX1,ZNF90,FOXO3,ZNF148	CCND2,TIGAR	0.0141263	0.00717042	0.00190872	Promoter (<=1kb)
chr12:4274198-4274901	CHD1,ZNF90,ZNF148	TIGAR	0.010119	-0.281807	-0.00291359	Promoter (<=1kb)
chr12:4276858-4277358	KLF5	CCND2	0.0108738	-0.079814	-0.00086788	Promoter (<=1kb)
chr12:4307760-4308272	BNC2,BACH2,SMAD2,UBE2K,ZNF565,SMAD3,KLF5	CCND2,TIGAR,FGF23	0.0225079	-0.0463684	-0.000582165	Promoter (<=1kb)
chr12:4308587-4309088	SREBF2,GATA3	TIGAR,CCND2	0.0273106	0.255273	0.00864295	Promoter (<=1kb)
chr12:4309310-4309810	GATA3	CCND2	0.00684117	-0.332404	-0.00227403	Promoter (1-2kb)
chr12:4319504-4320004	SMARCC1,BACH2	TIGAR,CCND2	0.00498079	0.0627096	0.000523242	Promoter (1-2kb)
chr12:4320758-4321337	CHD1,MTF2,SREBF2,TEAD1,ELF2,ZNF90,UBE2K,ZNF565,ZNF148,KLF5	TIGAR,CCND2	0.0310137	-0.297356	-0.0092541	Promoter (<=1kb)
chr12:4322872-4323372	ELF2,SREBF2,ETV1	TIGAR,CCND2	0.0192179	0.308072	0.00631801	Promoter (1-2kb)
chr12:4324402-4324902	ETV1,KLF5	CCND2	0.00685838	-0.25292	-0.00173463	Promoter (<=1kb)
chr12:43440563-43441063	ZNF565	ADAMTS20	0.171168	-0.0660935	-0.0113131	Promoter (<=1kb)
chr12:43671959-43672459	GRHL2	PUS7L	0.0221123	0.205364	0.00454108	Distal Intergenic
chr12:43675269-43675781	GRHL2	PUS7L,IRAK4	0.106651	0.214523	0.0232119	Distal Intergenic
chr12:43758637-43759140	ZNF148,ELF2,SP3,UBE2K,MTF2,KLF10	PUS7L,TWF1,IRAK4,TMEM117	0.0736613	-0.121569	-0.00927923	Promoter (<=1kb)
chr12:43792698-43793199	E2F3,ZNF589,GATAD2A,TEAD1,EP300	PUS7L,TMEM117,TWF1,IRAK4	0.0907062	0.220632	0.021438	Intron (ENST00000696795.1/51135, intron 9 of 11)
chr12:43806126-43806626	NR2C2,ZFP42	IRAK4,TWF1	0.0967016	0.0673924	0.00654728	Promoter (<=1kb)
chr12:4381504-4382004	NANOG,PBX1	CCND2	0.030414	0.390375	0.0119879	Promoter (1-2kb)
chr12:43835718-43836328	SP3,ZNF148,ZNF589	TWF1,IRAK4,TMEM117	0.126087	0.0418171	0.0105453	Promoter (<=1kb)
chr12:43847275-43847880	NFE2L3,SMAD2	PUS7L,IRAK4,TWF1,TMEM117	0.058998	0.203685	0.0124024	Promoter (2-3kb)
chr12:43848007-43848507	NR2C2,GRHL2,HNF4A	IRAK4,PUS7L	0.0740451	0.163633	0.0127306	Intron (ENST00000266534.8/84216, intron 2 of 7)
chr12:4398750-4399250	NANOG	CCND2	0.0453029	0.475828	0.0215564	Intron (ENST00000648100.1/57103, intron 11 of 11)
chr12:4422819-4423319	ZNF90,ZNF100	DYRK4,RAD51AP1,TIGAR	0.0206658	-0.200046	-0.0053684	Distal Intergenic
chr12:450402-450902	SREBF2,GRHL2,TFCP2,ZNF217,GRHL1	B4GALNT3,KDM5A,CCDC77	0.0296209	0.341358	0.011154	Distal Intergenic
chr12:4509121-4509621	ZNF90	RAD51AP1,DYRK4	0.0198863	-0.146894	-0.00302017	Promoter (<=1kb)
chr12:45170415-45170915	GRHL2,TEAD1,GATA3,GATA2,GRHL1	ANO6	0.0317488	0.491933	0.0156183	Exon (ENST00000661467.1/ENST00000661467.1, exon 3 of 3)
chr12:45192291-45192812	NFE2L3,SMAD2,GATA3,JDP2,SMARCC1,GATA2	ANO6	0.0387729	0.514264	0.0198814	Intron (ENST00000702384.1/51054, intron 1 of 4)
chr12:45232591-45233091	NANOG	ANO6	0.0178857	-0.0667803	-0.00119441	Intron (ENST00000426898.2/196527, intron 1 of 17)
chr12:45234463-45234968	GRHL2,TEAD1,NFE2L3,SMAD2,JDP2,SMARCC1	ANO6	0.0839272	0.520082	0.0434079	Intron (ENST00000426898.2/196527, intron 1 of 17)
chr12:45235638-45236142	TEAD1,POU2F1	ANO6	0.0907118	0.483121	0.0444039	Intron (ENST00000426898.2/196527, intron 1 of 17)
chr12:45273674-45274209	NFE2L3,SMAD2,GATA3,JDP2,GATA2,SMARCC1	ANO6	0.056185	0.529526	0.0299341	Intron (ENST00000426898.2/196527, intron 1 of 17)
chr12:45284044-45284608	TEAD1,GATA3,GATA2	ANO6	0.0531329	0.492933	0.0261196	Intron (ENST00000426898.2/196527, intron 1 of 17)
chr12:45290210-45290711	GRHL2,TFCP2,GATA3,GATA2,GRHL1	ANO6	0.0407366	0.497716	0.0201714	Promoter (1-2kb)
chr12:45299006-45299543	GRHL2,TFCP2,SREBF2,GRHL1	ANO6	0.0425431	0.473258	0.0201493	Intron (ENST00000426898.2/196527, intron 1 of 17)
chr12:45343225-45343725	GATA3,JDP2,SMAD2,SMARCC1	ANO6	0.0326936	0.594786	0.0194457	Intron (ENST00000426898.2/196527, intron 2 of 17)
chr12:45355556-45356056	JDP2,SMAD2,SMARCC1	ANO6	0.0616344	0.53632	0.0330558	Intron (ENST00000426898.2/196527, intron 6 of 17)
chr12:4538510-4539042	E2F3,MTF2,ZNF518A,ZNF90,ELF2,UBE2K,HES1,SP3,ZNF148,TFCP2	NDUFA9,DYRK4,RAD51AP1	0.0365861	-0.178982	-0.00682891	Promoter (<=1kb)
chr12:45433467-45433967	TEAD1,GATA3,GATA2	ANO6	0.0454779	0.499123	0.0226991	Intron (ENST00000425752.6/196527, intron 19 of 19)
chr12:45434023-45434523	JDP2,SMAD2,SMARCC1,SREBF2	ANO6	0.03205	0.554942	0.0177859	Intron (ENST00000425752.6/196527, intron 19 of 19)
chr12:45468637-45469137	GATA3,GATA2	ANO6	0.0460163	0.603455	0.0277688	Intron (ENST00000679761.1/196527, intron 18 of 18)
chr12:45490253-45490753	GRHL2	ANO6	0.0212368	0.532429	0.0113071	Intron (ENST00000551229.3/105369743, intron 4 of 5)
chr12:45611053-45611562	MTF2,SREBF2,ZNF148,MLLT10,ZNF90,SP3,UBE2K,ZNF431	ANO6,ARID2	0.0114981	-0.431613	-0.00487707	Promoter (<=1kb)
chr12:45727435-45727935	ZNF148	ARID2	0.0307653	-0.2387	-0.00734369	Promoter (<=1kb)
chr12:4580404-4580904	NANOG	GALNT8	0.0203239	0.174308	0.00354261	3' UTR
chr12:45881399-45881899	ELF2	SCAF11	0.115114	0.466431	0.053693	Exon (ENST00000605379.1/ENST00000605379.1, exon 1 of 1)
chr12:458854-459354	TEAD4,GATA3	CCDC77,B4GALNT3	0.0251509	0.32581	0.0093909	Promoter (<=1kb)
chr12:45918193-45918693	E2F3,ZNF589	SCAF11	0.00773479	0.207801	0.0016073	Distal Intergenic
chr12:459649-460180	CHD1,UBE2K,SP3,ZNF90	B4GALNT3,CCDC77,KDM5A	0.0082706	-0.231912	-0.00179455	Promoter (<=1kb)
chr12:45990530-45991036	ZNF148	SCAF11,ARID2	0.0752277	-0.388844	-0.029459	Promoter (<=1kb)
chr12:45991700-45992200	E2F3,ELF2,ETV6	SCAF11,ARID2	0.034634	0.219839	0.00877463	Promoter (<=1kb)
chr12:46034475-46034977	NR2C2,SREBF2,GATA3,GATA6	SCAF11,SLC38A1	0.0896316	0.414009	0.037628	Distal Intergenic
chr12:4604630-4605130	ZNF565,KLF13	NDUFA9,RAD51AP1	0.0367695	0.0974194	0.0032077	Promoter (<=1kb)
chr12:4607126-4607626	GATA2	DYRK4	0.00588012	0.137431	0.000808113	Promoter (2-3kb)
chr12:461518-462018	POU2F1	CCDC77,KDM5A	0.0314823	0.360728	0.0113222	Promoter (1-2kb)
chr12:46163499-46163999	GATA3	SLC38A1	0.0670234	0.535589	0.035897	Distal Intergenic
chr12:46164123-46164623	GATA3	SLC38A1	0.034088	0.504814	0.0172081	Distal Intergenic
chr12:46219800-46220300	GATA3	SLC38A1	0.0752892	0.579447	0.0436261	Intron (ENST00000398637.10/81539, intron 5 of 16)
chr12:46255607-46256107	GATA3	SLC38A1	0.0310749	0.512501	0.0159259	Intron (ENST00000398637.10/81539, intron 1 of 16)
chr12:46259515-46260015	GATA3	SLC38A1	0.0596401	0.554167	0.0330506	Intron (ENST00000398637.10/81539, intron 1 of 16)
chr12:46260190-46260690	GATA3	SLC38A1	0.0374165	0.542148	0.0202853	Intron (ENST00000398637.10/81539, intron 1 of 16)
chr12:46261004-46261504	GRHL2	SLC38A1	0.0418503	0.515857	0.0215887	Intron (ENST00000398637.10/81539, intron 1 of 16)
chr12:46342504-46343004	GATA3	SLC38A1	0.0472131	0.501458	0.0236754	Distal Intergenic
chr12:4648927-4649427	ZNF90	GALNT8	0.0117083	-0.06889	-0.000806582	Promoter (<=1kb)
chr12:47079413-47079913	ZNF704,VPS4B	PCED1B	0.0345875	0.154111	0.00533031	Promoter (<=1kb)
chr12:4720506-4721006	NANOG,TFCP2	NDUFA9,AKAP3,GALNT8	0.0653848	0.228346	0.0167486	Promoter (<=1kb)
chr12:4721534-4722034	NANOG,TEAD4	NDUFA9,GALNT8	0.0218612	0.135738	0.00286965	Promoter (1-2kb)
chr12:473784-474290	TEAD1	B4GALNT3	0.0284403	0.474007	0.0137154	Intron (ENST00000266383.10/283358, intron 1 of 19)
chr12:4742692-4743192	SMAD2	GALNT8	0.0329427	0.309171	0.0101849	Intron (ENST00000648836.1/4704, intron 10 of 14)
chr12:47705801-47706301	ZNF501	RAPGEF3	0.0216986	-0.064554	-0.00140073	Promoter (<=1kb)
chr12:47772909-47773409	ZNF501,HOXB2,ELF2	RAPGEF3,HDAC7	0.0655679	-0.166158	-0.00733252	Promoter (<=1kb)
chr12:47779268-47779768	ELF2	HDAC7	0.0203896	0.167171	0.00340856	Promoter (<=1kb)
chr12:47819280-47819780	NR2C2	HDAC7	0.0205488	0.159888	0.0032855	Promoter (<=1kb)
chr12:47820719-47821219	NR2C2	HDAC7	0.0381485	0.248073	0.00946362	Promoter (<=1kb)
chr12:47904743-47905243	MTF2	HDAC7	0.00822672	-0.218189	-0.00179498	Promoter (<=1kb)
chr12:47963299-47963799	NR2C2,SP3,MTF2	SENP1,HDAC7	0.0335882	-0.167977	-0.00575968	Promoter (<=1kb)
chr12:48037531-48038031	ELF2	SENP1	0.0803496	0.266282	0.0213956	Distal Intergenic
chr12:4809180-4809680	ZNF90,ZNF100	NDUFA9	0.0185406	-0.161744	-0.00299882	Promoter (<=1kb)
chr12:4809851-4810351	ZNF90	NDUFA9	0.0229604	-0.0976682	-0.00224251	Promoter (<=1kb)
chr12:48104490-48104990	GATA3	ASB8	0.0374309	0.157076	0.00587949	Promoter (<=1kb)
chr12:48105880-48106380	ZNF565,ELF2,NR2C2,SP3,CHD1,ZNF90	SENP1,ASB8	0.0628334	-0.16944	-0.0107372	Promoter (<=1kb)
chr12:48119193-48119693	TAF1,OTUD4	ASB8,PFKM	0.0142459	0.0698928	0.00096371	Promoter (<=1kb)
chr12:48157264-48157764	ELF2,NR2C2,SP3	SENP1	0.0251727	-0.079676	-0.00200566	Promoter (<=1kb)
chr12:48198021-48198521	TEAD1	PFKM	0.0726895	-0.0935667	-0.00680131	Promoter (<=1kb)
chr12:48618406-48618906	PBX1	ADCY6	0.051705	0.200996	0.0103925	Distal Intergenic
chr12:486296-486796	GRHL2,GRHL1	B4GALNT3	0.0303594	0.38495	0.0116868	Intron (ENST00000266383.10/283358, intron 1 of 19)
chr12:48631039-48631539	RXRG	ADCY6	0.0237783	-0.135858	-0.00323047	Distal Intergenic
chr12:48681983-48682549	CHD1,KLF16	CACNB3,DDX23	0.0256443	-0.248829	-0.00668556	Promoter (<=1kb)
chr12:48716664-48717182	CHD1,SREBF2,KLF16,CHD2	CACNB3,KANSL2,DDX23	0.0100053	-0.166501	-0.001535	Promoter (<=1kb)
chr12:48764300-48764800	ELF2	CCDC65	0.0136993	0.106997	0.00146579	Intron (ENST00000548380.6/255411, intron 2 of 3)
chr12:48813430-48814032	PBX1,POU2F1,ZNF263,NANOG,GTF2F1	FKBP11,CACNB3,ADCY6,CCDC65	0.0267427	0.225414	0.00621959	Promoter (<=1kb)
chr12:48815317-48815817	TAF1	FKBP11	0.0329674	0.319206	0.0105234	Promoter (<=1kb)
chr12:48818248-48818748	KLF10,ZNF90,ZNF148,KLF16	ARF3,CCDC65,DDX23	0.010896	-0.0940937	-0.00106588	Promoter (<=1kb)
chr12:48841932-48842432	ZNF90,ZNF148	FKBP11,CCDC65	0.0140988	-0.0715491	-0.000962196	Promoter (1-2kb)
chr12:48843091-48843591	CUX1,NANOG	ADCY6,FKBP11,CACNB3	0.0208298	0.180199	0.0037044	Promoter (<=1kb)
chr12:48852093-48852593	ZNF90	FKBP11	0.0100317	-0.0581948	-0.000583793	Promoter (<=1kb)
chr12:48864935-48865435	ZNF90	PRKAG1	0.0126938	-0.169482	-0.00215137	Promoter (<=1kb)
chr12:48865653-48866153	ZBTB14	FKBP11	0.0435418	0.0655433	0.00285388	Promoter (<=1kb)
chr12:48867000-48867500	AIRE,ZNF652	FKBP11	0.0214705	0.16965	0.00364247	Promoter (1-2kb)
chr12:48883430-48883930	NANOG	CACNB3,ADCY6	0.0224621	0.154284	0.00346149	Distal Intergenic
chr12:48886904-48887411	SMAD2,JDP2,BACH2,RXRG,NFE2L1	CCDC65,PRKAG1,ADCY6,DDX23	0.024169	-0.0160638	-0.00134963	Distal Intergenic
chr12:48890619-48891124	SP3,ZNF90,ZNF148,E2F3,KLF10	PRKAG1,FKBP11,KMT2D,CCDC65,ARF3	0.0164748	-0.10902	-0.00173403	Distal Intergenic
chr12:48925303-48925803	VEZF1	ADCY6	0.0679588	0.134624	0.00914887	Promoter (<=1kb)
chr12:48956333-48956834	POU2F1,ZNF90	LMBR1L,PRKAG1	0.0136349	0.0641961	0.00183442	Promoter (<=1kb)
chr12:48957294-48957799	ELF2,NR2C2,UBE2K,CHD2,ZNF90,ZNF100	PRKAG1,CCDC65,DDX23	0.0125326	0.00816509	0.000858736	Promoter (<=1kb)
chr12:48965485-48965985	NANOG	FKBP11	0.0152406	0.16984	0.00258847	3' UTR
chr12:48970447-48970947	ZNF90	LMBR1L	0.00392837	-0.129776	-0.000509809	Promoter (<=1kb)
chr12:48980671-48981171	PBX1,POU2F1	CCDC65,WNT10B,FKBP11,TUBA1B,PRKAG1	0.0178005	-0.0137911	0.000101084	Promoter (2-3kb)
chr12:48995322-48995822	CREB1	TUBA1B	0.0107283	-0.0743482	-0.000797633	Promoter (2-3kb)
chr12:48997478-48997978	ZNF610	ARF3	0.0151939	0.0570953	0.000867498	Promoter (<=1kb)
chr12:48998112-48998612	ZNF100	KMT2D	0.00738275	-0.12539	-0.000925725	Promoter (<=1kb)
chr12:49014486-49014986	GATA6	KMT2D	0.0264828	0.338225	0.00895714	Intron (ENST00000552933.2/105369758, intron 1 of 1)
chr12:49018532-49019067	CHD1,ZNF518A,ZNF90,ELF2,NR2C2,UBE2K,SP3,KLF10,KLF9,MTF2,LIN28B	KMT2D,FKBP11,CCDC65,TUBA1B,ARF3,PRKAG1	0.0151973	-0.0909113	-0.000602319	Promoter (<=1kb)
chr12:49060486-49061104	ELF2,UBE2K,ZNF90	PRKAG1,TUBA1B	0.0205036	0.0565677	0.00117665	Promoter (<=1kb)
chr12:49069259-49069759	CHD1,ZNF518A,ELF2,SP3,UBE2K	KMT2D,PRKAG1,FKBP11,CCDC65	0.0153171	-0.10645	-0.0017013	Promoter (<=1kb)
chr12:49069769-49070277	CHD1,ZNF148,ZNF90,UBE2K,ELF2,NR2C2,SP3,MTF2,KLF10,ZNF574,E2F3,NRF1,KLF9,ZSCAN10	PRKAG1,KMT2D,CCDC65,TUBA1B,LMBR1L,TUBA1C,RHEBL1,FKBP11,ARF3,WNT10B	0.0214483	-0.184483	-0.00348546	Promoter (<=1kb)
chr12:49070576-49071076	PBX1,ZNF680	CCDC65,LMBR1L	0.0190912	0.089685	0.0017996	Promoter (<=1kb)
chr12:4908618-4909118	NANOG	GALNT8	0.0249386	0.125877	0.0031392	Promoter (<=1kb)
chr12:49094626-49095126	ZNF90	TUBA1C	0.00697119	-0.0811531	-0.000565733	Promoter (<=1kb)
chr12:4909599-4910099	ZNF90	GALNT8	0.00431508	-0.14499	-0.000625642	Promoter (<=1kb)
chr12:49105512-49106012	GATAD2A	PRKAG1	0.0218475	0.282255	0.00616657	Promoter (<=1kb)
chr12:4910804-4911304	ZNF90	GALNT8	0.00460351	-0.0513131	-0.00023622	Promoter (<=1kb)
chr12:49108892-49109392	DBP,GATAD2A,NR5A2	WNT10B,PRKAG1	0.0170926	0.14487	0.00317815	Promoter (<=1kb)
chr12:49110040-49110540	SP4	WNT10B	0.0196778	0.0597075	0.00117491	Promoter (<=1kb)
chr12:49110679-49111183	NR2C2,POU5F1,CREB1	LMBR1L,TUBA1B	0.0224606	-0.0676334	-0.00159318	Promoter (<=1kb)
chr12:49112692-49113192	JDP2,GATA6	PRKAG1,KMT2D	0.0237003	0.20582	0.0046044	Promoter (1-2kb)
chr12:49130141-49130660	ZNF518A,ELF2,NR2C2,SP3,UBE2K	KMT2D,PRKAG1,LMBR1L,RHEBL1,TUBA1B	0.0148511	-0.103154	-0.00140088	Promoter (<=1kb)
chr12:49130675-49131175	PBX3,ZNF148,NRF1,E2F3,LIN28B,KLF9,SP3,UBE2K,ZNF385D	TUBA1C,PRKAG1,TUBA1B,KMT2D,DDN,LMBR1L	0.0244281	-0.171817	-0.00452161	Promoter (<=1kb)
chr12:49131222-49131783	CHD1,ZNF148,ZNF90,UBE2K,CHD2,SP3,MTF2,NRF1,E2F3,KLF9	KMT2D,TUBA1C,TUBA1B,LMBR1L,PRKAG1,RHEBL1	0.0180587	-0.182429	-0.00322789	Promoter (<=1kb)
chr12:49188299-49188867	CHD1,ZNF148,ZNF90,ZNF100,ZNF501,E2F8	KMT2D,TUBA1B,LMBR1L,TROAP	0.0278991	-0.173305	-0.00393263	Promoter (<=1kb)
chr12:49214623-49215123	POU5F1	TUBA1C	0.00470148	-0.063251	-0.000297373	Intron (ENST00000550574.1/84790, intron 1 of 2)
chr12:49225693-49226199	NFE2L3,NFE2L2,GRHL2	TROAP,TUBA1B	0.0133903	0.0266247	0.00140736	Promoter (1-2kb)
chr12:49234385-49234885	ZNF565,MTF2	SPATS2,LMBR1L	0.0060909	-0.09892	-0.00052211	Intron (ENST00000550574.1/84790, intron 2 of 2)
chr12:49235073-49235573	ELF2,MTF2	TUBA1B	0.0212472	0.0648248	0.00137735	Intron (ENST00000550574.1/84790, intron 2 of 2)
chr12:49245800-49246300	GATA3	TROAP	0.0305464	0.182361	0.00557048	Intron (ENST00000550574.1/84790, intron 2 of 2)
chr12:49255658-49256158	BNC2,SMARCC1,BACH2	DNAJC22,TROAP	0.00910237	0.00100368	0.000320187	Intron (ENST00000550574.1/84790, intron 2 of 2)
chr12:49257001-49257501	ZNF589	SPATS2	0.0907708	0.497259	0.0451366	Intron (ENST00000541364.5/84790, intron 1 of 3)
chr12:49260018-49260518	TFCP2	TUBA1B	0.00937815	-0.173038	-0.00162277	Intron (ENST00000541364.5/84790, intron 1 of 3)
chr12:49264740-49265258	E2F3,ZNF148,ZNF518A,ELF2,ZNF90,NR2C2,E2F8,PBX3	SPATS2,TUBA1B,TUBA1C,TROAP,DNAJC22	0.0156912	-0.221817	-0.00296402	Promoter (<=1kb)
chr12:49265334-49265834	BACH2,NFE2L1	DNAJC22	0.0116287	-0.161948	-0.00188325	Promoter (<=1kb)
chr12:49268712-49269212	SMARCC1	TROAP	0.0140011	0.237722	0.00332838	Promoter (<=1kb)
chr12:49273827-49274402	POU2F1,POU5F1,PBX1,BPTF	SPATS2,TUBA1B	0.0157314	0.0755901	0.0036457	3' UTR
chr12:49279514-49280014	POU5F1	TUBA1C	0.00416262	-0.0582436	-0.000242446	Distal Intergenic
chr12:49282434-49282934	ASCC1	DNAJC22	0.0245664	0.116407	0.0028597	Distal Intergenic
chr12:49297362-49297862	ZNF90	TUBA1C	0.030781	0.0810073	0.00249349	Promoter (<=1kb)
chr12:49301706-49302206	RXRG	DNAJC22	0.00239406	-0.0847822	-0.000202974	Intron (ENST00000553259.1/101927267, intron 4 of 7)
chr12:49322864-49323372	CHD2,E2F8,ZNF148	SPATS2,TROAP,DNAJC22	0.0236622	-0.303152	-0.00745348	Promoter (<=1kb)
chr12:49342401-49342956	ZNF90	SPATS2,TROAP	0.0141611	-0.337435	-0.00450481	Distal Intergenic
chr12:49345218-49345718	ZNF90	TROAP	0.0158009	-0.125252	-0.00197911	Promoter (1-2kb)
chr12:49347488-49347988	ZNF846	C1QL4	0.062191	0.0664153	0.00413043	Promoter (<=1kb)
chr12:49367034-49367534	E2F3,ZNF90,MTF2	SPATS2	0.00533769	-0.222925	-0.00118991	Promoter (<=1kb)
chr12:49404042-49404542	TEAD1	TUBA1C	0.0166132	-0.197218	-0.00327642	Intron (ENST00000550997.5/65244, intron 1 of 5)
chr12:49435353-49435853	SOX4,POU2F1,NANOG	TROAP,PRPF40B,DNAJC22	0.0154495	-0.0498053	-0.000759149	Intron (ENST00000550997.5/65244, intron 1 of 5)
chr12:49436123-49436623	ZNF148,ZNF611,ZNF90,RCOR1,MTA3	SPATS2,PRPF40B,FAM186B,TROAP	0.0105494	-0.23061	-0.00226772	Intron (ENST00000550997.5/65244, intron 1 of 5)
chr12:49436744-49437244	ZNF148,RCOR1,ZNF90,MTF2	SPATS2,FAM186B	0.00326631	-0.171694	-0.000481292	Intron (ENST00000550997.5/65244, intron 1 of 5)
chr12:49475751-49476251	ZNF90	FAM186B	0.00534473	-0.0851342	-0.00045502	Intron (ENST00000550997.5/65244, intron 2 of 5)
chr12:49537351-49537851	NANOG	FMNL3	0.0398726	0.10949	0.00436563	Promoter (1-2kb)
chr12:49538684-49539184	ZNF90	PRPF40B,FAM186B	0.013403	-0.0779386	-0.00110066	Promoter (<=1kb)
chr12:49567665-49568295	MTF2,NR2C2,ZNF200	FMNL3,FAM186B	0.0426417	-0.0451464	-0.00222011	Promoter (<=1kb)
chr12:49622627-49623127	MEF2A	TMBIM6	0.00432584	-0.0916418	-0.000396428	Promoter (<=1kb)
chr12:49623253-49623760	MTF2,ZNF148,ZNF90,SP3	FMNL3,TMBIM6,PRPF40B,SPATS2,FAM186B	0.0379558	-0.329514	-0.0116036	Promoter (<=1kb)
chr12:49642392-49642894	SMAD2,NFE2L3,GRHL2	TMBIM6,PRPF40B,FAM186B	0.0520931	0.236813	0.0107911	Promoter (<=1kb)
chr12:49644470-49644970	GATA6	FAM186B	0.0205391	0.073298	0.00150548	Promoter (1-2kb)
chr12:49648650-49649150	GATA6	FAM186B	0.00811551	0.0531792	0.000431577	Exon (ENST00000335154.10/91010, exon 21 of 26)
chr12:49707372-49707872	MTF2,ZNF90,ZNF100,SP3	FMNL3,TMBIM6,PRPF40B	0.0142566	-0.218978	-0.00283875	Promoter (<=1kb)
chr12:49741125-49741677	MTF2,SREBF2,ZNF148,ZNF518A,ELF2,NR2C2,SP3	FMNL3,TMBIM6,PRPF40B,BCDIN3D,FAM186B,NCKAP5L	0.0272241	-0.268084	-0.00659597	Promoter (<=1kb)
chr12:49741743-49742243	E2F3,MTF2,ZNF90	PRPF40B,FMNL3,TMBIM6	0.0228831	-0.107256	-0.00246021	Promoter (<=1kb)
chr12:49763548-49764048	TFCP2,SREBF2	PRPF40B,TMBIM6	0.0307914	0.208475	0.00739597	3' UTR
chr12:49776349-49776849	POU2F1	TMBIM6	0.00995172	0.136619	0.00135959	Distal Intergenic
chr12:49778139-49778645	ELF2	TMBIM6,BCDIN3D	0.0293387	0.285043	0.010681	Distal Intergenic
chr12:49806448-49806948	POU2F1	TMBIM6	0.0234539	0.33005	0.00774096	Promoter (<=1kb)
chr12:49808569-49809069	GTF2I	FMNL3	0.0113633	0.114233	0.00129806	Promoter (2-3kb)
chr12:49825840-49826340	ZNF148,MTA3	TMBIM6,FMNL3	0.0316543	-0.279913	-0.00996291	Promoter (1-2kb)
chr12:49827631-49828144	NR2C2,ZNF69	RACGAP1,NCKAP5L	0.0157368	-0.0449942	-8.98313e-05	Promoter (<=1kb)
chr12:49828232-49828768	CHD1,E2F3,ZNF148,ELF2,ZNF90,NR2C2,ZNF100,SP3,ZNF565	RACGAP1,TMBIM6,FMNL3,BCDIN3D	0.0262914	-0.268815	-0.00747861	Promoter (<=1kb)
chr12:49833732-49834232	POU2F1	TMBIM6	0.0104678	0.283325	0.00296579	Intron (ENST00000670504.1/100286844, intron 2 of 2)
chr12:49842741-49843398	ELF2,NR2C2	BCDIN3D,TMBIM6,FMNL3,RACGAP1	0.0172194	0.184554	0.00296851	Promoter (<=1kb)
chr12:498479-498979	GRHL2	B4GALNT3	0.041789	0.518091	0.0216505	Intron (ENST00000266383.10/283358, intron 1 of 19)
chr12:49867176-49867765	ELF2,TEAD1	BCDIN3D,TMBIM6,RACGAP1	0.0352456	0.360991	0.015555	3' UTR
chr12:49894323-49894823	ZNF90	RACGAP1	0.0113078	-0.22702	-0.00256711	Promoter (2-3kb)
chr12:49902171-49902671	ZNF90	RACGAP1	0.00723389	-0.216392	-0.00156536	Promoter (<=1kb)
chr12:49915925-49916425	NANOG	BCDIN3D	0.0282432	0.0945747	0.00267109	Promoter (1-2kb)
chr12:49942885-49943385	POU2F1,ZNF90	RACGAP1	0.0108111	-0.208858	-0.00225799	Distal Intergenic
chr12:49945501-49946001	ZNF704	NCKAP5L	0.0460255	0.126551	0.00582458	Distal Intergenic
chr12:49961416-49962058	CHD1,ZNF90	RACGAP1	0.0128862	-0.138598	-0.00182248	Promoter (<=1kb)
chr12:500124-500624	TEAD1	B4GALNT3	0.0210583	0.414562	0.00872994	Intron (ENST00000266383.10/283358, intron 1 of 19)
chr12:50051110-50051610	POU2F1	LIMA1	0.0108642	-0.341496	-0.00371008	Distal Intergenic
chr12:50070448-50070948	ETV6,POU2F1,ELF2	RACGAP1	0.0225853	0.34752	0.00784884	Promoter (<=1kb)
chr12:50084953-50085467	CHD1,MTF2,NR2C2,ZNF100,SP3,ZNF90	RACGAP1,LIMA1	0.0101187	-0.14198	-0.00156218	Promoter (<=1kb)
chr12:50111631-50112229	ZNF148,ELF2,SP3,E2F8,ZNF90,UBE2K	LIMA1,RACGAP1	0.0223993	-0.333232	-0.00760906	Promoter (<=1kb)
chr12:50167258-50167782	MTF2,ZNF148,ELF2,NR2C2,ZNF100,SP3	LIMA1,RACGAP1,CERS5	0.0132907	-0.297936	-0.00407854	Promoter (<=1kb)
chr12:50168372-50168872	ELF2	RACGAP1	0.0462425	0.358202	0.0165641	Promoter (<=1kb)
chr12:50198913-50199413	GRHL2,GATA3,GRHL1	LIMA1	0.015295	0.426523	0.00652366	Promoter (1-2kb)
chr12:50201991-50202518	GRHL2,GRHL1,TFCP2	LIMA1,CERS5	0.0498381	0.455825	0.022717	Promoter (<=1kb)
chr12:50232496-50233000	GRHL2,TFCP2,GRHL1	LIMA1,CERS5	0.0345489	0.425287	0.0146903	Promoter (1-2kb)
chr12:50242671-50243171	SMAD2	LIMA1	0.0479354	0.42693	0.0204651	Intron (ENST00000394943.7/51474, intron 2 of 10)
chr12:50251881-50252622	GRHL2,GRHL1,GATA3	LIMA1,CERS5	0.0443747	0.431231	0.0191324	Promoter (1-2kb)
chr12:50254394-50254897	CCNT2,NFE2L3,GATA3,GATA6,SMARCC1,GATA2	LARP4,CERS5,LIMA1,FAM186A	0.0431713	0.454774	0.0205594	Intron (ENST00000394943.7/51474, intron 1 of 10)
chr12:50267281-50267781	GATA3	CERS5,LIMA1	0.0159318	0.451319	0.00730431	Intron (ENST00000394943.7/51474, intron 1 of 10)
chr12:50297951-50298453	GRHL2,GRHL1,GATA3,GATA2,GATA6,TFCP2	LIMA1,CERS5	0.0662156	0.475332	0.0320502	Distal Intergenic
chr12:502999-503499	GRHL2,ZNF589,NFE2L3,SMARCC1	B4GALNT3,KDM5A,CCDC77	0.040242	0.364712	0.0148721	Intron (ENST00000266383.10/283358, intron 1 of 19)
chr12:50304006-50304514	NR2C2,SMAD2,GATA3,GATA6	LIMA1	0.0493226	0.431748	0.021194	Distal Intergenic
chr12:50313185-50313685	GRHL2	LIMA1	0.0171551	0.344977	0.00591811	Distal Intergenic
chr12:50351157-50351657	TEAD1	FAM186A	0.0160652	0.0525273	0.000843862	Promoter (<=1kb)
chr12:50387290-50387790	POU2F1,NANOG	DIP2B,LIMA1,FAM186A	0.00414993	-0.264255	-0.00135773	Intron (ENST00000543111.5/121006, intron 1 of 7)
chr12:50388032-50388532	POU2F1,TCF7L1	DIP2B,FAM186A,LIMA1	0.0153705	-0.236792	-0.00371724	Intron (ENST00000543111.5/121006, intron 1 of 7)
chr12:50425905-50426405	ZNF148	LARP4,DIP2B	0.00429502	-0.359731	-0.00150985	Intron (ENST00000550522.5/113251, intron 1 of 3)
chr12:50462087-50462592	E2F3,TEAD1	DIP2B,LARP4	0.0514162	0.575224	0.0295239	Exon (ENST00000293618.12/113251, exon 11 of 15)
chr12:50504671-50505171	CHD1,MTF2,ZNF148,ZNF90,ZNF565,SP3	LARP4,DIP2B	0.00455828	-0.407561	-0.00185322	Promoter (<=1kb)
chr12:50514776-50515276	POU2F1	LARP4	0.0254073	0.444925	0.0113043	Intron (ENST00000549620.5/57609, intron 1 of 7)
chr12:50515502-50516002	TEAD1	FAM186A	0.0200248	0.052095	0.00104319	Intron (ENST00000549620.5/57609, intron 1 of 7)
chr12:50516006-50516506	GRHL2	DIP2B	0.0196115	0.399409	0.007833	Intron (ENST00000549620.5/57609, intron 1 of 7)
chr12:50517229-50517729	MGA	LARP4	0.00521697	-0.289817	-0.00151197	Intron (ENST00000549620.5/57609, intron 1 of 7)
chr12:50532727-50533227	SMAD2,NFE2L3,SMARCC1,GATA3	DIP2B,LARP4	0.0254512	0.404231	0.0103276	Intron (ENST00000549620.5/57609, intron 1 of 7)
chr12:50572238-50572738	GATAD2A,EP300	DIP2B	0.0248157	0.3993	0.00990892	Intron (ENST00000549620.5/57609, intron 1 of 7)
chr12:50575862-50576362	E2F3	DIP2B	0.000756989	-0.112729	-8.53346e-05	Intron (ENST00000549620.5/57609, intron 1 of 7)
chr12:50581265-50581765	SMARCC1,GRHL2,TFCP2	DIP2B	0.0169435	0.400154	0.00677999	Intron (ENST00000549620.5/57609, intron 1 of 7)
chr12:50593413-50593913	ZNF148,ZNF90,SP3	LARP4,DIP2B	0.00411571	-0.211621	-0.000870312	Intron (ENST00000549620.5/57609, intron 1 of 7)
chr12:50599273-50599773	GATAD2A,POU2F1,E2F3,EP300	DIP2B,LARP4	0.019459	0.390198	0.00774171	Intron (ENST00000549620.5/57609, intron 1 of 7)
chr12:50613409-50613909	POU2F1	DIP2B,LARP4	0.0463437	0.512045	0.023655	Intron (ENST00000549620.5/57609, intron 1 of 7)
chr12:50620587-50621091	SMAD2,GRHL2,TFCP2,NFE2L3,GRHL1,SMARCC1	DIP2B,ATF1,LARP4	0.038501	0.44827	0.0176498	Intron (ENST00000549620.5/57609, intron 1 of 7)
chr12:50714662-50715162	GATAD2A	DIP2B	0.0118148	0.234837	0.00277456	Intron (ENST00000301180.10/57609, intron 23 of 37)
chr12:50739489-50739989	SMAD2	TMPRSS12	0.0201057	0.10052	0.00202102	3' UTR
chr12:507422-507922	TEAD1	B4GALNT3	0.0496356	0.456455	0.0226564	Intron (ENST00000266383.10/283358, intron 1 of 19)
chr12:50747754-50748275	TEAD1,NR2C2,SREBF2,ELF2	ATF1	0.0244815	0.275891	0.00677285	3' UTR
chr12:50749331-50749831	GATA3	ATF1,DIP2B	0.0359382	0.299357	0.0106294	Distal Intergenic
chr12:50750268-50750855	NR2C2,GRHL2,SREBF2,GRHL1,GATA3	DIP2B,ATF1	0.0301291	0.356257	0.0103511	Distal Intergenic
chr12:50762024-50762538	POU2F1,GRHL1,GRHL2	DIP2B,ATF1	0.0514589	0.446714	0.0240083	Promoter (1-2kb)
chr12:50763693-50764214	CHD1,E2F3,ZNF148,ZNF90,ELF2,NR2C2,SP3	ATF1,DIP2B	0.0127285	-0.284096	-0.0034569	Promoter (<=1kb)
chr12:50764294-50764794	CHD1,E2F3,MTF2,ZNF148,ZNF90,SP3	ATF1,DIP2B	0.00863132	-0.394832	-0.00311533	Promoter (<=1kb)
chr12:50765460-50765962	GRHL2,TFCP2,ZNF589,SREBF2,GRHL1	ATF1,DIP2B	0.0346666	0.355283	0.012551	Promoter (<=1kb)
chr12:50771506-50772006	GATA3	DIP2B	0.0525747	0.522365	0.0274632	Intron (ENST00000552510.5/466, intron 1 of 4)
chr12:508105-508605	DBP	NINJ2	0.0571066	-0.088787	-0.00507032	Intron (ENST00000266383.10/283358, intron 1 of 19)
chr12:50842622-50843147	NR2C2,ELF2	DIP2B,ATF1,SLC11A2	0.0761565	0.471921	0.0381706	Promoter (<=1kb)
chr12:508710-509210	SMAD2,SREBF2,NFE2L3	CCDC77,KDM5A	0.0087591	0.272678	0.00234189	Intron (ENST00000266383.10/283358, intron 1 of 19)
chr12:50918535-50919035	SREBF2	ATF1	0.03581	0.345462	0.012371	Distal Intergenic
chr12:50930478-50930980	TEAD1	CSRNP2,ATF1	0.0163065	0.345949	0.00585055	3' UTR
chr12:50952683-50953183	NR2C2	ATF1,SLC11A2	0.0458384	0.362014	0.0168034	Promoter (<=1kb)
chr12:51005700-51006237	TFCP2,GRHL1,ZNF205	LETMD1,TFCP2,SLC11A2,CSRNP2	0.0414997	0.376927	0.0149738	Promoter (<=1kb)
chr12:51026227-51026773	CHD1,MTF2,SP3,UBE2K,ZNF90	SLC11A2,TFCP2	0.00885472	-0.177398	-0.00171789	Promoter (<=1kb)
chr12:51047778-51048291	ZNF518A,ZNF90,ELF2,E2F3,NR2C2,SP3,ZNF100	POU6F1,TFCP2,SLC11A2,LETMD1	0.00893062	-0.215031	-0.00187976	Promoter (<=1kb)
chr12:51069933-51070433	EP300,GATAD2A	TFCP2,SLC11A2	0.0195865	0.360757	0.00689446	Intron (ENST00000228515.6/81566, intron 3 of 4)
chr12:51078294-51078794	SREBF2	TFCP2	0.0204766	0.306483	0.00627573	Promoter (1-2kb)
chr12:51079516-51080016	ELF2	TFCP2,SLC11A2,POU6F1	0.0581294	0.448951	0.0291895	Promoter (2-3kb)
chr12:51082748-51083248	SP3	TFCP2	0.00522346	-0.392811	-0.00205183	Promoter (<=1kb)
chr12:51083336-51083850	CHD1,MTF2,ZNF148,ZNF90,E2F3,NR2C2,SP3,ZNF100,ZNF740	SLC11A2,TFCP2,LETMD1,CSRNP2,POU6F1	0.0259789	-0.311982	-0.00752687	Promoter (<=1kb)
chr12:51084188-51085304	E2F3,NANOG,ZNF680	LETMD1,POU6F1,TFCP2,SLC11A2	0.0263545	0.234952	0.00695141	Promoter (<=1kb)
chr12:51118633-51119133	TEAD1,SMARCC1	SMAGP,TFCP2	0.0198005	0.298325	0.0058921	5' UTR
chr12:51141611-51142111	ZNF90,E2F3	SLC11A2,LETMD1	0.0108164	-0.104955	-0.00121622	Intron (ENST00000257915.10/7024, intron 1 of 14)
chr12:51170392-51170892	ZNF496	POU6F1	0.0239305	0.115688	0.00276847	Promoter (1-2kb)
chr12:51172768-51173283	MTF2,ZNF518A,ZNF90,ELF2,NR2C2,SP3,SREBF2,ZNF100,DRAP1,ZNF148,ZNF740,ZBTB21	TFCP2,LETMD1,SLC11A2,POU6F1,BIN2,DAZAP2,SMAGP	0.0118453	-0.202559	-0.00288971	Promoter (<=1kb)
chr12:51174481-51174994	GRHL2,CCNT2,GATA3	BIN2,SMAGP,DAZAP2	0.0357432	0.43032	0.0158294	Promoter (1-2kb)
chr12:51216876-51218846	E2F3,MTF2,ZNF90,UBE2K,POU6F1,TCF7L1,POU2F1	POU6F1,GALNT6,TFCP2,CSRNP2,BIN2,DAZAP2,SMAGP	0.0126219	-0.283898	-0.00338427	Promoter (<=1kb)
chr12:51236142-51236643	SREBF2	GALNT6,DAZAP2,BIN2,TFCP2	0.0304038	0.395554	0.0125925	Promoter (2-3kb)
chr12:51238524-51239031	MTF2,ZNF518A,ZNF90,ELF2,NR2C2,SP3,UBE2K,ZNF148,ZNF740	TFCP2,GALNT6,POU6F1,DAZAP2,BIN2,SMAGP	0.0129287	-0.235841	-0.00340726	Promoter (<=1kb)
chr12:51248389-51248890	TEAD1,CCNT2,ELF2,GATA2	DAZAP2,GALNT6,TFCP2,POU6F1,BIN2,SMAGP	0.0279392	0.404507	0.0116912	Intron (ENST00000604900.5/9802, intron 3 of 3)
chr12:51264188-51264688	GATA3,GATA6	SMAGP	0.040475	0.376732	0.0152482	Intron (ENST00000604900.5/9802, intron 3 of 3)
chr12:51265567-51266067	POU2F1	TFCP2	0.0291246	0.481594	0.0140262	Intron (ENST00000604900.5/9802, intron 3 of 3)
chr12:51266090-51266611	NANOG,POU2F1	SLC4A8,POU6F1,GALNT6,DAZAP2	0.027403	0.304714	0.00936295	Promoter (2-3kb)
chr12:51269394-51269894	ZNF90,SP3	TFCP2,POU6F1	0.00342131	-0.119364	-0.000408904	Promoter (<=1kb)
chr12:51269996-51270507	NR2C2,ZNF90,KLF5	POU6F1,SLC4A8	0.00625207	-0.101548	-0.000549448	Promoter (<=1kb)
chr12:51274910-51275410	POU2F1	DAZAP2	0.00345556	-0.0994276	-0.000343578	Distal Intergenic
chr12:51317785-51318285	CCNT2	BIN2,TFCP2,GALNT6	0.0547456	0.483774	0.0260578	Intron (ENST00000604560.6/51411, intron 1 of 10)
chr12:51318342-51318864	TEAD1,GATA3,GATA6,GATA2	SMAGP,BIN2,DAZAP2,GALNT6	0.0363587	0.355063	0.0140272	Intron (ENST00000604560.6/51411, intron 1 of 10)
chr12:51318872-51319372	GATA2,GATA3	BIN2,SMAGP,GALNT6,SLC4A8	0.0294684	0.379296	0.0135736	Intron (ENST00000604560.6/51411, intron 1 of 10)
chr12:51320500-51321000	NANOG,TEAD1	POU6F1,BIN2,SLC4A8	0.0221462	0.301852	0.00666068	Intron (ENST00000604560.6/51411, intron 1 of 10)
chr12:51321747-51322259	GRHL2,GRHL1,GATA3	BIN2,DAZAP2,GALNT6,SMAGP	0.0380961	0.379466	0.014828	Promoter (1-2kb)
chr12:51324081-51324915	TFCP2,NR2C2,ELF2,KLF5	POU6F1,DAZAP2,GALNT6,SLC4A8	0.0171293	-0.0198052	-0.000828842	Promoter (<=1kb)
chr12:51324932-51325432	GATA3	SMAGP,BIN2	0.0320037	0.37744	0.0127618	Promoter (<=1kb)
chr12:51326918-51327420	POU2F1,TEAD1,BACH2	GALNT6,BIN2,SMAGP,SLC4A8,DAZAP2	0.0307949	0.21268	0.0107858	Promoter (2-3kb)
chr12:513318-513821	ZNF589,TEAD1,TEAD4	KDM5A,B4GALNT3	0.0427475	0.369957	0.016272	Intron (ENST00000266383.10/283358, intron 1 of 19)
chr12:51348052-51348593	GRHL2,GRHL1	BIN2,DAZAP2,SMAGP	0.0299437	0.369801	0.0110594	Promoter (1-2kb)
chr12:51349024-51349524	BACH2	SLC4A8	0.000812534	-0.0654664	-5.31937e-05	Promoter (2-3kb)
chr12:51352024-51352525	POU2F1,GATA2,GATA3,GATA6	GALNT6,BIN2,SMAGP	0.049965	0.388939	0.0201642	3' UTR
chr12:51352799-51353299	GATA6,GATA3	DAZAP2,SLC4A8	0.00940642	-0.183218	-0.000742427	3' UTR
chr12:51371217-51371717	NANOG	SLC4A8	0.056259	0.272331	0.015321	Intron (ENST00000543196.6/11226, intron 3 of 10)
chr12:51387979-51388479	POU2F1	GALNT6	0.0208858	0.393804	0.00822492	Promoter (2-3kb)
chr12:51390990-51391493	ZNF148,SP3,ZNF565	DAZAP2,GALNT6,BIN2	0.0038077	-0.105252	-0.000396895	Promoter (<=1kb)
chr12:51391582-51392082	ZNF90,ELF2,KLF5	BIN2,GALNT6,SLC4A8	0.00940882	-0.134471	-0.00112938	Promoter (<=1kb)
chr12:51392480-51392980	GATA6	DAZAP2	0.0130921	0.188898	0.00247309	Promoter (<=1kb)
chr12:51403605-51404105	GATA3	SMAGP	0.0172658	0.150194	0.00259322	Promoter (<=1kb)
chr12:51424646-51425324	MTF2,ZNF148,ZNF90,SP3,KLF5,UBE2K	GALNT6,BIN2,SLC4A8	0.0222349	-0.418099	-0.00981573	Promoter (<=1kb)
chr12:51432345-51432845	NANOG	SLC4A8	0.0626577	0.401117	0.0265451	Intron (ENST00000535225.6/9498, intron 1 of 14)
chr12:51433723-51434223	POU2F1	GALNT6	0.00245632	-0.0506136	-0.000124323	Intron (ENST00000535225.6/9498, intron 1 of 14)
chr12:51502588-51503088	NANOG,TCF7L1	SLC4A8,SCN8A	0.0261228	0.334088	0.00927153	Promoter (<=1kb)
chr12:51529534-51530034	NR2C2,POU2F1	GALNT6	0.0245694	0.406682	0.00999192	Distal Intergenic
chr12:51590750-51591546	ZNF90,KLF5,ZBED1,ZNF2	SCN8A,SLC4A8	0.0203232	-0.222969	-0.00469541	Promoter (<=1kb)
chr12:51721459-51721959	SP3	FIGNL2	0.0083399	-0.303296	-0.00252946	Exon (ENST00000667214.1/6334, exon 12 of 12)
chr12:51814186-51814686	ZNF2	SCN8A	0.0205265	0.0598861	0.00122925	Promoter (<=1kb)
chr12:51817073-51817573	GATA3	FIGNL2	0.0230935	0.324801	0.00750079	Promoter (2-3kb)
chr12:51818077-51818577	TEAD1	FIGNL2	0.0240379	0.295926	0.00711344	3' UTR
chr12:51820735-51821284	ZNF90,ZNF2	ACVR1B,SCN8A	0.01827	-0.0946615	-0.000217103	Exon (ENST00000618634.3/401720, exon 2 of 2)
chr12:51821556-51822248	MTF2,ZNF2	ANKRD33,SCN8A	0.0278965	0.0371964	0.0011789	Exon (ENST00000618634.3/401720, exon 2 of 2)
chr12:51828901-51829401	TEAD4	ACVR1B	0.0192573	0.33012	0.00635722	Intron (ENST00000637934.1/ENST00000637934.1, intron 3 of 4)
chr12:51837673-51838173	TEAD4	ANKRD33	0.00822494	0.09203	0.000756941	Exon (ENST00000637934.1/ENST00000637934.1, exon 4 of 5)
chr12:51847794-51848294	SP3	ACVR1B	0.00353321	-0.0917559	-0.000324193	Promoter (<=1kb)
chr12:51848785-51849285	ZNF148,NR2C2,ZNF875,SP3	ACVR1B,SCN8A	0.00789471	-0.115527	-0.00094472	Promoter (<=1kb)
chr12:51855609-51856212	NANOG,GCM1	SCN8A,ANKRD33	0.0304211	0.123196	0.00307848	Distal Intergenic
chr12:51864030-51864530	NANOG,TEAD1,FOXM1	SCN8A,FIGNL2	0.0236188	0.143807	0.00319315	Distal Intergenic
chr12:51865443-51865943	GATA3,TEAD1,GATA6	FIGNL2,ACVR1B	0.0307554	0.251301	0.0076929	Distal Intergenic
chr12:51866760-51867260	TEAD4,ZNF384	ACVR1B,ANKRD33,FIGNL2	0.0232366	0.16277	0.00349347	Distal Intergenic
chr12:51871822-51872322	NANOG,SP3	SCN8A,FIGNL2	0.0666148	0.216148	0.0172913	Distal Intergenic
chr12:51873901-51874401	GATA3	FIGNL2	0.0195597	0.297396	0.00581697	Distal Intergenic
chr12:51884599-51885099	GATA3,BACH2,JDP2,GATA2,RORA	FIGNL2,SCN8A	0.0265876	0.112752	0.00514052	Promoter (2-3kb)
chr12:51925353-51925853	GRHL2	FIGNL2	0.0189532	0.294559	0.00558284	Distal Intergenic
chr12:51926133-51926633	GATA3,GATA2	FIGNL2	0.0260225	0.243635	0.00633999	Distal Intergenic
chr12:519441-519941	SREBF2	B4GALNT3	0.0208039	0.398719	0.00830247	Intron (ENST00000266383.10/283358, intron 1 of 19)
chr12:51951339-51951875	ZNF90,MTF2,E2F3,UBE2K,SP3,ZNF148,KLF10,LIN28B,ZNF2,ZSCAN10	ACVR1B,SCN8A,ANKRD33,FIGNL2,ATG101	0.0134978	-0.146152	-0.00154244	Promoter (<=1kb)
chr12:52007839-52008339	POU2F1,ZNF207	ACVR1B	0.00541316	-0.17542	-0.000949577	Promoter (<=1kb)
chr12:52014542-52015042	MTF2	ANKRD33	0.00644692	-0.110481	-0.000712266	Promoter (<=1kb)
chr12:52022942-52023442	SP3,SREBF2,ZNF148	ANKRD33,ACVR1B	0.0134807	-0.106484	-0.00113312	Promoter (<=1kb)
chr12:52023588-52024094	ZNF90,ZNF148,SP3,SMC3	ACVR1B,ANKRD33	0.010479	-0.175779	-0.00187925	Promoter (<=1kb)
chr12:52025462-52025962	NR2C2	ACVR1B	0.0120698	0.117816	0.00142202	Promoter (2-3kb)
chr12:52032879-52033379	ZNF90,MTF2,NR2C2,SP3	ACVR1B	0.00717817	-0.0755466	-0.000542287	Intron (ENST00000548977.5/3164, intron 1 of 2)
chr12:52037398-52037898	GRHL1	ANKRD33	0.0102326	0.0609003	0.000623171	Promoter (<=1kb)
chr12:52050919-52051611	ZNF90,E2F3,SP3,ZNF148,ZNF180	ACVR1B	0.00672724	-0.291891	-0.00215417	Promoter (<=1kb)
chr12:52119939-52120439	POU2F1	ACVR1B	0.00601607	-0.139941	-0.000841898	Distal Intergenic
chr12:52215579-52216079	GATA2	KRT7	0.0432425	0.0541765	0.00234273	Promoter (1-2kb)
chr12:52230913-52231413	GATA2	KRT7	0.0352112	0.0625253	0.00220159	Promoter (1-2kb)
chr12:52308378-52308878	ZNF90	KRT7	0.00818364	-0.0665956	-0.000544994	Promoter (2-3kb)
chr12:52804993-52805493	POU5F1	KRT8	0.0541379	-0.20328	-0.0110051	Distal Intergenic
chr12:52874004-52874504	ZNF100	KRT8	0.0281663	0.242056	0.00681782	Distal Intergenic
chr12:52898854-52899354	TEAD4	KRT18	0.00373654	-0.236684	-0.000884378	Promoter (2-3kb)
chr12:52903696-52904200	SOX4,ZNF148,ZNF90,POU2F1,SP3,VEZF1	EIF4B,KRT8,KRT18	0.0226699	0.145467	0.00653059	Promoter (<=1kb)
chr12:52907911-52908411	GATA3	KRT8,EIF4B	0.0161068	0.147432	0.0023698	Promoter (<=1kb)
chr12:52925186-52925686	GATA6,JDP2,GATA3,GATA2	EIF4B,TNS2	0.0148343	0.171354	0.00249907	Promoter (<=1kb)
chr12:52927177-52927677	SMARCC1	EIF4B	0.0210124	0.200744	0.00421811	Promoter (<=1kb)
chr12:52942027-52942527	GATA3	EIF4B	0.0125695	0.268727	0.00337777	Intron (ENST00000552551.5/3856, intron 1 of 8)
chr12:52945405-52946813	TEAD1,JDP2	EIF4B,TNS2	0.0161257	0.115476	0.0017534	Promoter (2-3kb)
chr12:52948808-52949308	UBE2K	EIF4B	0.00976422	0.0526525	0.000514111	Promoter (<=1kb)
chr12:52964518-52965020	BNC2,GATA3	KRT18,KRT8,EIF4B	0.0129399	0.0361151	0.000618865	Distal Intergenic
chr12:52971714-52972214	GATA3,BACH2	KRT8,KRT18	0.0304159	0.152327	0.0041308	Distal Intergenic
chr12:52975099-52975599	GATA3,GATA6,GATA2	EIF4B	0.020469	0.207335	0.00424394	Distal Intergenic
chr12:52992808-52993308	BNC2	KRT18,KRT8	0.019224	-0.48964	-0.00960917	Distal Intergenic
chr12:53006043-53006564	E2F3,ZNF90,ZNF148,ELF2,SP3,ETV4,VEZF1,CHD2	IGFBP6,KRT8,KRT18,EIF4B,SOAT2	0.019667	0.162203	0.00426592	Promoter (<=1kb)
chr12:53006774-53007284	ZNF90,E2F3	SOAT2,KRT18	0.0341576	0.158058	0.0120007	Promoter (<=1kb)
chr12:53011940-53012440	GATA3,GATA6,GRHL2,GATA2,GRHL1	CSAD,EIF4B	0.0153198	0.459893	0.00719348	Exon (ENST00000435621.3/ENST00000435621.3, exon 1 of 2)
chr12:53038427-53038927	NR2C2	KRT18	0.0150376	-0.512587	-0.00770807	Promoter (<=1kb)
chr12:53047177-53047696	ZNF90,ZNF100	EIF4B,SOAT2,SPRYD3,KRT18,KRT8	0.0310733	0.0522354	0.00906203	Promoter (<=1kb)
chr12:53047820-53048320	KLF10,SP3	SPRYD3,CSAD,EIF4B	0.0122134	-0.224519	-0.00369867	Promoter (<=1kb)
chr12:53048676-53049176	GTF2I,POU2F1,POU5F1	KRT18,KRT8,SOAT2	0.0226488	-0.300712	-0.00668682	Promoter (<=1kb)
chr12:53053632-53054132	SP3,ZNF90	CSAD,SOAT2,KRT18	0.0081518	-0.112087	-0.000743929	Promoter (<=1kb)
chr12:53054185-53054739	ZNF90,MBD2,ZNF148,SP3,ZNF100,KLF5,JDP2,PBX3,VEZF1	IGFBP6,KRT8,KRT18,CSAD,SOAT2,SPRYD3	0.0166006	0.171789	0.00275739	Promoter (<=1kb)
chr12:53065989-53066489	ELF2,NR2C2,ZNF518A	KRT8,KRT18	0.0152422	-0.371143	-0.00597518	Promoter (<=1kb)
chr12:53078660-53079698	MTF2,ZNF565,ZNF90,SP3,ZNF100,ZNF740,PBX3,VEZF1,ZNF148	CSAD,IGFBP6,EIF4B,SOAT2,SPRYD3,ZNF740,KRT8,RARG	0.0164595	-0.0911162	-0.00112116	Promoter (<=1kb)
chr12:53097427-53097927	MTF2,ZNF148,RCOR1,ZNF90,SP3,ZNF100	CSAD,KRT8,EIF4B	0.00895699	-0.175146	-0.00102249	Promoter (<=1kb)
chr12:53113117-53113617	ZNF90,TCF7L1	EIF4B,CSAD	0.0216818	-0.171784	-0.00319643	Intron (ENST00000301466.8/8435, intron 5 of 14)
chr12:53123095-53123595	POU2F1,POU5F1	ESPL1,ZNF740	0.0222354	-0.0121346	7.14249e-05	3' UTR
chr12:53143282-53143782	GATA3,GATA6,GATA2	CSAD	0.0328082	0.479602	0.0157349	Distal Intergenic
chr12:53148814-53149314	TEAD1,POU2F1	CSAD,SOAT2,ESPL1	0.0301816	0.263468	0.00800822	Distal Intergenic
chr12:53170870-53171508	SMAD2,GATA3,GATA6	CSAD	0.0558543	0.475689	0.0266577	Promoter (<=1kb)
chr12:53174874-53175374	CEBPG	ZNF740	0.0231312	0.0766832	0.00177378	Promoter (<=1kb)
chr12:53180346-53180954	MTF2,ELF2,SP3,ZNF90,E2F3,ETV6,ZNF740,RARG	CSAD,AAAS,SOAT2,RARG,EIF4B,ZNF740	0.0117389	-0.124089	-0.00127053	Promoter (<=1kb)
chr12:53186908-53187414	ELF2,POU2F1,GATA3,GATA6,ZSCAN9,TEAD4,GATA2	AAAS,ESPL1,CSAD,EIF4B,MFSD5,PFDN5	0.0723633	0.35515	0.0309404	Promoter (1-2kb)
chr12:53213246-53213746	E2F3	IGFBP6	0.0806424	0.0558302	0.00450229	Promoter (1-2kb)
chr12:53219936-53220436	MTF2,SP3,KLF10,ZNF148,E2F2	CSAD,SPRYD3,PFDN5,AAAS	0.0109187	-0.178639	-0.00200974	Promoter (<=1kb)
chr12:53220813-53221325	CHD2,SP3,ZNF100,GATA2,GATA3	CSAD	0.0118323	-0.0981269	-0.00115565	Promoter (<=1kb)
chr12:53221521-53222021	KLF10	AAAS	0.0184336	-0.0669021	-0.00123324	Promoter (1-2kb)
chr12:53231353-53232576	NANOG,RCOR1,SP3,ZNF740,ZNF148	SOAT2,CSAD,ZNF740,PFDN5	0.0158785	-0.178583	-0.00272265	Promoter (<=1kb)
chr12:53234248-53234748	NANOG,SP3,ZNF148	CSAD,PFDN5	0.0218749	-0.330856	-0.00867577	Promoter (1-2kb)
chr12:53251277-53251777	NR2C2,POU2F1	PFDN5,SOAT2	0.0202641	-0.0703009	0.000477532	Promoter (<=1kb)
chr12:53251853-53252353	ZNF90	SOAT2	0.00566875	-0.0515796	-0.000292391	Promoter (<=1kb)
chr12:53255465-53255965	TEAD1,TEAD4	CSAD,PFDN5,ESPL1	0.0146866	0.234356	0.00637499	Distal Intergenic
chr12:53295236-53295736	ZNF529	SP7	0.0120309	0.0530334	0.00063804	Promoter (<=1kb)
chr12:53299502-53300002	ELF2,NR2C2	AAAS,SP1	0.0211214	0.328018	0.00657226	Promoter (<=1kb)
chr12:53321146-53321779	SREBF2,ELF2,NR2C2,SP3,ZNF100,CHD1,ZNF90,ETV1,KLF10	CSAD,AAAS,SP1,ESPL1,PCBP2,PRR13,RARG	0.0117156	-0.170196	-0.00189852	Promoter (<=1kb)
chr12:53324590-53325090	SP3,ZNF100	CSAD	0.00980622	-0.05343	-0.000523947	Promoter (<=1kb)
chr12:53325252-53325752	SP3,ZNF740,KLF10	PCBP2,ZNF740,AAAS	0.0191294	-0.136293	-0.00290852	Promoter (<=1kb)
chr12:53326001-53326501	ZNF101	RARG	0.0187432	0.078558	0.00147243	Promoter (1-2kb)
chr12:53334994-53335494	ZNF148,SP3	SP1,PCBP2	0.00596365	-0.235903	-0.00138611	Promoter (<=1kb)
chr12:53337857-53338357	POU2F1	ESPL1	0.0183128	0.327767	0.00600235	Promoter (1-2kb)
chr12:53355401-53355901	MEF2A,ARID3A,BPTF	MAP3K12,SP1,PCBP2	0.0156758	-0.115947	-0.00170195	Distal Intergenic
chr12:53365330-53365830	NANOG	PRR13	0.0115662	0.0778166	0.000900042	Distal Intergenic
chr12:53368453-53368953	TAF6	PRR13	0.00974771	0.0558929	0.000544828	Distal Intergenic
chr12:53368964-53369464	NANOG	PRR13	0.0114807	0.087046	0.000999347	Distal Intergenic
chr12:53370130-53370630	POU2F1	NPFF	0.00123991	-0.0535347	-6.63785e-05	Distal Intergenic
chr12:53371134-53371678	ZNF518A,ELF2,NR2C2,SP3,CHD1,ZNF90,ZNF148,KLF10	PCBP2,MAP3K12,AAAS,ESPL1,SP1,ATF7,NPFF,RARG	0.011813	-0.186929	-0.00210522	Distal Intergenic
chr12:53373410-53373910	E2F3	MFSD5	0.0114847	-0.0520802	-0.000598124	Distal Intergenic
chr12:53379070-53379570	SP3,ELF2,KLF10	PCBP2,MAP3K12,AAAS	0.0159912	-0.22916	-0.00360755	Promoter (<=1kb)
chr12:53379695-53380201	ZNF148,SP3,CHD1,ZNF90,KLF10	SP1,ESPL1,MAP3K12,PCBP2,ATF7,AAAS,NPFF,RARG	0.0233469	-0.281557	-0.00598873	Promoter (<=1kb)
chr12:53380220-53380797	E2F3,MTF2,SREBF2,ZNF148,ZNF565,SP3,ZNF100,LIN28B,CHD1,ZNF90,HIC1,UBE2K,ZNF611,KLF10	PCBP2,ESPL1,AAAS,MAP3K12,SP1,ATF7,PFDN5,MFSD5,NPFF,RARG,SP7	0.0253467	-0.280096	-0.00649609	Promoter (<=1kb)
chr12:53419393-53419893	MGA,TFCP2	ATF7	0.016574	0.285936	0.00473912	Distal Intergenic
chr12:53420538-53421043	TEAD1,TEAD4	PFDN5,ESPL1,PRR13,ATF7,SP1	0.0245658	0.0611343	0.00349886	Promoter (2-3kb)
chr12:53421509-53422009	ELF2	MAP3K12	0.0200924	0.0776043	0.00155925	Promoter (1-2kb)
chr12:53424800-53425300	GATA6	SP1	0.0124887	0.275142	0.00343617	Promoter (<=1kb)
chr12:53441396-53441915	ZNF518A,ELF2,SP3,ZNF100,UBE2K,CHD1,ZNF90,VEZF1,ZNF148,KLF10	PCBP2,AAAS,MAP3K12,SP1,ESPL1,ATF7,TARBP2,NPFF	0.0119559	-0.211363	-0.00236077	Promoter (<=1kb)
chr12:53443878-53444378	TEAD1	PFDN5	0.0151311	-0.196938	-0.00297989	Promoter (1-2kb)
chr12:53448528-53449028	TEAD1	ATF7	0.0147686	-0.194585	-0.00287375	Intron (ENST00000547717.1/5094, intron 3 of 12)
chr12:53451717-53452262	MTF2,SREBF2,ZNF148,ZNF518A,NR2C2,SP3,ZNF100,UBE2K,CHD1,ELF2,ZNF90,HIC1,KLF10	AAAS,MAP3K12,SP1,PCBP2,ATF7,NPFF	0.0192729	-0.211138	-0.00270589	Promoter (<=1kb)
chr12:53452501-53453001	MTF2,ZNF148,CHD2,SP3,SREBF2,ZNF100,UBE2K,CHD1,ZNF90	AAAS,SP1,MAP3K12,PCBP2,ATF7	0.0091784	-0.184085	-0.00161985	Promoter (<=1kb)
chr12:53463914-53464414	GRHL2	NPFF	0.02024	0.0565855	0.00114529	Promoter (<=1kb)
chr12:53476628-53477128	SMARCC1	PCBP2,MAP3K12,ATF7	0.0323826	0.308121	0.00982483	Intron (ENST00000359282.9/5094, intron 13 of 13)
chr12:53480589-53481089	ZNF69,PLAG1	PRR13	0.0170907	0.102664	0.0017546	Promoter (1-2kb)
chr12:53481377-53481877	JDP2	NPFF	0.0605114	0.0502111	0.00303834	Promoter (<=1kb)
chr12:534927-535427	CCNT2	KDM5A	0.0354399	0.377065	0.0133632	Exon (ENST00000266383.10/283358, exon 2 of 20)
chr12:53492917-53493435	SREBF2,ZNF148,UBE2K,SP3,ZNF100,GTF2I,CHD1,ELF2,ZNF90,ZNF526	PCBP2,SP1,MAP3K12,ATP5MC2,ATF7,PRR13,NPFF	0.0133332	-0.194398	-0.00207466	Promoter (<=1kb)
chr12:53499389-53499889	NR2C2,SP3	ATF7	0.00831172	-0.163728	-0.00136086	Promoter (<=1kb)
chr12:53500031-53500531	POU2F1	PCBP2	0.0168227	0.179909	0.00302655	Promoter (<=1kb)
chr12:53500579-53501081	ZNF148,CEBPZ,CHD2,UBE2K,SP3,ZNF90,BRCA1	SP1,MAP3K12,ATP5MC2,PCBP2,ATF7,NPFF	0.0204112	-0.20864	-0.00248806	Promoter (<=1kb)
chr12:53501176-53501676	SP3	MAP3K12	0.00906056	-0.0765605	-0.00069368	Promoter (<=1kb)
chr12:53625830-53626509	E2F3,ZNF148,CEBPZ,UBE2K,SP3,ZNF100,ZNF90,VEZF1,CHD2	PCBP2,MAP3K12,ATP5MC2,ATF7,TARBP2,CALCOCO1,NPFF	0.0211581	-0.212525	-0.00342502	Promoter (<=1kb)
chr12:53670609-53671109	TEAD1	ATP5MC2	0.0352453	-0.136487	-0.00481051	Promoter (<=1kb)
chr12:53675144-53675644	JDP2,SMARCC1	ATF7	0.0101531	0.178198	0.00180926	Promoter (<=1kb)
chr12:53675877-53676472	ZNF148,SP3	ATF7,ATP5MC2	0.0117161	-0.193681	-0.00154862	Promoter (<=1kb)
chr12:53696233-53696733	GATA2,POU2F1	CALCOCO1,ATF7	0.0252563	0.158505	0.00384742	Distal Intergenic
chr12:53727338-53727838	SP3	ATF7	0.00756429	-0.0849206	-0.000642364	Promoter (<=1kb)
chr12:53845186-53845686	JDP2	HOXC13	0.0267013	0.0541909	0.00144697	Intron (ENST00000663306.1/107984525, intron 1 of 4)
chr12:53867432-53867932	GATA2	CALCOCO1	0.0355531	-0.0682475	-0.00242641	Intron (ENST00000663306.1/107984525, intron 3 of 4)
chr12:53938342-53938842	SREBF2	HOXC13	0.0193968	-0.0558549	-0.00108341	Promoter (<=1kb)
chr12:53960994-53961494	CHD1	HOXC13	0.00130447	-0.0517151	-6.74608e-05	Distal Intergenic
chr12:53973583-53974083	CHD1	HOXC13	0.0182944	-0.0584808	-0.00106987	Promoter (<=1kb)
chr12:53974539-53975039	CHD1	HOXC13	0.00828557	-0.055661	-0.000461183	Promoter (<=1kb)
chr12:53995374-53995874	CHD1,ZNF200	HOXC13,HOXC4	0.0124221	0.0106057	0.00033169	Promoter (<=1kb)
chr12:540233-540733	POU2F1,TCF7L1	B4GALNT3	0.00551269	-0.191613	-0.0010563	Promoter (<=1kb)
chr12:54032496-54032996	RXRA	HOXC9	0.0435442	0.0516265	0.00224803	Promoter (<=1kb)
chr12:54061395-54061895	TEAD1	HOXC9	0.00256815	0.0616872	0.000158422	Intron (ENST00000515617.1/440101, intron 1 of 1)
chr12:54082301-54082801	SP3,CHD1,ZNF148,ZBTB7B,ZNF100	CBX5,HOXC13,SMUG1	0.0107702	-0.175494	-0.00190679	Promoter (<=1kb)
chr12:541501-542001	GTF2I,ZNF263	NINJ2	0.00913019	0.112918	0.00103096	Promoter (1-2kb)
chr12:54166871-54167371	POU2F1	HNRNPA1	0.0276951	0.0584497	0.00161877	Intron (ENST00000504210.1/102724030, intron 2 of 2)
chr12:54188715-54189312	UBE2K	CBX5	0.0174688	0.0684647	0.00119966	Promoter (<=1kb)
chr12:54191440-54191940	UBE2K	CBX5	0.0144486	0.0723484	0.00104533	Promoter (2-3kb)
chr12:54197532-54198032	POU2F1	HNRNPA1	0.0195704	-0.293377	-0.0057415	Distal Intergenic
chr12:54201251-54201751	GATA3	COPZ1	0.0207914	0.241064	0.00501205	Distal Intergenic
chr12:54217741-54218241	POU5F1,POU2F1,PBX1	HNRNPA1,SMUG1	0.0174229	-0.0578544	-0.00105939	Distal Intergenic
chr12:54259183-54259753	POU2F1,SP3,POU5F1	HNRNPA1,CBX5	0.0131276	-0.0801334	-0.00118424	Promoter (<=1kb)
chr12:54260020-54260520	POU2F1	HNRNPA1	0.0343789	-0.310851	-0.0106867	Promoter (<=1kb)
chr12:54279590-54280115	ZNF148,CEBPZ,SP3,LIN28B,ZBTB7B,NFYB,ZNF100	HNRNPA1,CBX5,SMUG1,COPZ1	0.0233251	-0.147813	-0.00165213	Promoter (<=1kb)
chr12:54280163-54280859	ZNF148,CEBPZ,SP3,NFYB,UBE2K	HNRNPA1,CBX5,COPZ1	0.0320875	-0.112742	0.00107911	Promoter (<=1kb)
chr12:54285860-54286360	GATA3	COPZ1	0.0165111	0.199633	0.00329616	Promoter (<=1kb)
chr12:54300674-54301174	NRF1	HNRNPA1	0.0133109	0.0993083	0.00132188	Promoter (<=1kb)
chr12:54304258-54304758	SP3,E2F4,ZNF148	CBX5,NFE2	0.00835864	-0.0505546	-0.000313674	Intron (ENST00000553061.1/ENST00000553061.1, intron 1 of 1)
chr12:54324669-54325235	ZNF148,CEBPZ,SP3,KLF10,PBX3,ZNF100,NFYB,ZNF565	HNRNPA1,CBX5,GTSF1,COPZ1	0.024723	-0.060684	-0.00224551	Promoter (<=1kb)
chr12:54340800-54341300	TFCP2	HNRNPA1	0.0342148	-0.31733	-0.0108574	Promoter (<=1kb)
chr12:54359035-54359535	KLF10,ZNF148,SP3,MTF2,PBX3,UBE2K,ZNF100,NFYB	GTSF1,CBX5,HNRNPA1,COPZ1	0.020159	-0.120895	-0.00269344	Exon (ENST00000701087.1/ENST00000701087.1, exon 1 of 1)
chr12:54360772-54361272	POU2F1	HNRNPA1	0.030927	-0.30606	-0.0094655	Intron (ENST00000550474.5/102724050, intron 1 of 3)
chr12:54379569-54380069	TEAD1	CBX5	0.0216882	0.357068	0.00774417	Promoter (<=1kb)
chr12:54387663-54388163	GATA3	COPZ1	0.0176847	0.0681642	0.00120546	Promoter (1-2kb)
chr12:54388571-54389071	POU2F1	HNRNPA1	0.011361	-0.249963	-0.00283982	Promoter (2-3kb)
chr12:54411444-54411944	BNC2	HNRNPA1	0.0132572	-0.263081	-0.00348772	Promoter (1-2kb)
chr12:54413165-54413665	ZNF148,SP3	CBX5	0.00586526	-0.214454	-0.00125783	Promoter (<=1kb)
chr12:54414630-54415130	TEAD1	CBX5	0.0222862	0.385438	0.00858995	Promoter (1-2kb)
chr12:54423120-54423620	SMARCC1,JDP2	CBX5	0.0165633	0.36949	0.00611998	Intron (ENST00000550474.5/102724050, intron 1 of 3)
chr12:54430947-54431447	TEAD2	PPP1R1A	0.0154266	-0.0811104	-0.00125126	Intron (ENST00000550474.5/102724050, intron 2 of 3)
chr12:54473539-54474039	ZBTB7A	COPZ1	0.0164176	0.0525974	0.000863525	Promoter (<=1kb)
chr12:546205-546705	SMAD2,ELF2,NR2C2	CCDC77	0.0241904	0.180455	0.00436527	Promoter (<=1kb)
chr12:55619582-55620082	SNAPC4	ITGA7	0.0316743	0.117553	0.00372341	Distal Intergenic
chr12:55646139-55646639	POU2F1	SARNP	0.0168063	0.0659687	0.00110869	Exon (ENST00000609031.1/ENST00000609031.1, exon 1 of 1)
chr12:55715806-55716725	CHD1,ZNF565,MBD2,ZNF148,ZNF90,NR2C2,SP3,ZBTB14,SREBF2,ELF2,ATF3	SARNP,CD63,BLOC1S1,RDH5,ORMDL2,ITGA7,DNAJC14,MMP19	0.0310023	-0.232387	-0.00656216	Promoter (<=1kb)
chr12:55724564-55725064	POU2F1	SARNP	0.0258084	0.26326	0.00679432	Promoter (<=1kb)
chr12:55728781-55729281	ZNF148,ZNF90,ELF2	CD63,DNAJC14,SARNP,BLOC1S1,MMP19	0.0277551	-0.11761	-0.00327549	Promoter (<=1kb)
chr12:55738580-55739080	POU2F1	RDH5,SARNP	0.00931155	0.0993897	0.00106755	Distal Intergenic
chr12:55742915-55743424	ZNF148,ZNF460,ZNF100,ZNF90	ITGA7,BLOC1S1,CD63,MMP19	0.02524	-0.0107769	0.000179516	Promoter (<=1kb)
chr12:55745639-55746139	CHD1,RCOR1,ZNF148,ZNF90,SP3,SREBF2	SARNP,CD63,DNAJC14,ORMDL2,RDH5	0.0248978	-0.200146	-0.00500704	Promoter (2-3kb)
chr12:55746784-55747284	POU2F1,SOX4	CD63,SARNP,ORMDL2	0.00920954	-0.08864	-0.000829187	Intron (ENST00000257868.10/10220, intron 1 of 2)
chr12:55750501-55751001	POU2F1	CD63	0.0192179	0.148457	0.00285304	3' UTR
chr12:55766477-55766977	ZNF90	CD63	0.0796244	-0.431998	-0.0343976	Intron (ENST00000546604.5/84324, intron 9 of 11)
chr12:55811858-55812366	TEAD1,TFCP2	RDH5,GDF11,DNAJC14	0.0138927	0.121331	0.00185803	Intron (ENST00000546604.5/84324, intron 1 of 11)
chr12:55817615-55818149	CHD1,MTF2,MBD2,ZNF148,ZNF90,LIN28B,UBE2K,SP3,ELF2,ZNF100,ZNF460	SARNP,CD63,BLOC1S1,RDH5,PYM1,ORMDL2,ITGA7,DNAJC14,PMEL,CDK2,MMP19	0.0231004	-0.200437	-0.00346902	Promoter (<=1kb)
chr12:55829390-55829915	CHD1,E2F3,ZNF518A,ELF2,ZNF90,NR2C2,SP3,ZNF100,ELF4,FLI1,ZNF460,ZNF148	SARNP,CDK2,CD63,PYM1,PMEL,ITGA7,BLOC1S1,DNAJC14,MMP19	0.0203013	-0.144765	-0.00260978	Promoter (<=1kb)
chr12:55839716-55840216	NR2C2	CD63	0.0552335	0.478218	0.0264137	Promoter (<=1kb)
chr12:55842803-55843323	NFE2L3,NR2C2,SMARCC1,JDP2,GATA3	CD63,ORMDL2,MMP19,SARNP,CDK2	0.0165376	0.220563	0.00438088	Promoter (<=1kb)
chr12:55847717-55848217	ELF2	PYM1,CD63,DNAJC14	0.030521	0.273959	0.00875434	Distal Intergenic
chr12:55876028-55876528	TEAD1	SARNP,GDF11	0.0287051	0.267579	0.00768288	Distal Intergenic
chr12:55878613-55879113	E2F3	CDK2	0.014883	0.281886	0.00419531	Distal Intergenic
chr12:55902064-55902564	TEAD4,GATA3,GATAD2A	SUOX,CDK2	0.0226385	0.223387	0.00537156	Exon (ENST00000408946.7/84305, exon 3 of 3)
chr12:55926830-55927345	CHD1,ZNF148,ELF2,ZNF90,SP3,UBE2K,SREBF2,E2F3,ZNF518A,LIN28B,ZBTB7B	SARNP,ERBB3,SUOX,PYM1,ORMDL2,RAB5B,IKZF4,CDK2,RPS26,DNAJC14,PMEL,MMP19	0.01625	-0.0776578	-0.000858466	Promoter (<=1kb)
chr12:55927751-55928339	POU2F1,SP3,ZNF90,ZNF148,TFCP2	ORMDL2,SARNP,SUOX,DNAJC14,RPS26,PYM1,CDK2,MMP19	0.0136681	0.017278	-0.000282733	Promoter (<=1kb)
chr12:55929118-55929618	POU2F1	ORMDL2,SARNP	0.0207974	-0.116335	-0.00248592	Promoter (<=1kb)
chr12:55935626-55936126	E2F3	CDK2	0.0103297	-0.196524	-0.00203003	Promoter (<=1kb)
chr12:55940159-55940659	NR2C2	RPS26,SARNP	0.0674904	-0.255932	-0.0282762	Promoter (<=1kb)
chr12:55954894-55955394	GATA6	RAB5B	0.0140037	0.210542	0.00294837	Promoter (1-2kb)
chr12:55956009-55956535	CCNT2,NFE2L3,SMAD2,HES1,SMARCC1,JDP2,SREBF2,GATA3	SARNP,ORMDL2,MMP19,CDK2,PMEL,PYM1	0.0242626	0.15923	0.00382949	Promoter (<=1kb)
chr12:55966530-55967030	ZNF90	MMP19	0.0113756	-0.0610907	-0.000694944	Promoter (<=1kb)
chr12:55971984-55972484	TEAD4	SUOX,RPL41	0.0101206	-0.18918	-0.00107751	Promoter (<=1kb)
chr12:55973040-55973540	TEAD4	SUOX	0.0136128	0.0757842	0.00103163	Promoter (<=1kb)
chr12:55973621-55974146	CHD1,ZNF148,SP3,ZNF565,ZBTB7B,VEZF1,NFYB	MMP19,ERBB3,RPL41,RPS26,SUOX,RAB5B,ZC3H10,ESYT1,IKZF4,PYM1,PA2G4	0.017946	0.25075	0.00452989	Promoter (<=1kb)
chr12:55974194-55974694	ZNF90,SP3,ZNF100	ERBB3,SUOX,IKZF4	0.0101113	-0.229183	-0.00178688	Promoter (<=1kb)
chr12:55975073-55975573	NANOG	DGKA	0.0236468	0.306935	0.00725803	Promoter (<=1kb)
chr12:55996083-55996583	RXRA	ZC3H10	0.0149519	0.105441	0.00157654	Promoter (<=1kb)
chr12:56006190-56006690	POU2F1	RAB5B,ZC3H10	0.011898	-0.0963556	-0.00116988	Promoter (<=1kb)
chr12:56007326-56008005	ZNF148,ZNF90,SP3,ZNF100,ZNF875,SREBF2,E2F2,ELF2,MTF2,ZNF518A,KLF5,LIN28B,VEZF1,UBE2K,CREB1	ERBB3,RPL41,RPS26,SUOX,ESYT1,CDK2,RAB5B,IKZF4,PA2G4,ZC3H10,MYL6B,PYM1,PMEL	0.0145418	0.203643	0.00315757	Promoter (<=1kb)
chr12:56010051-56010554	NR2C2,CCNT2	MYL6,ZC3H10,PYM1	0.0194511	-0.0247703	0.000607585	Promoter (<=1kb)
chr12:56015162-56015662	SOX4	MYL6	0.0137983	-0.141844	-0.00195721	Intron (ENST00000262032.9/64375, intron 2 of 11)
chr12:56029047-56029555	GRHL1,GRHL2,TFCP2	RAB5B,RPL41,PYM1	0.0206414	0.0323575	0.00199999	Promoter (2-3kb)
chr12:56041577-56042077	ELF4,KLF17,SIX5,ZNF90,ELF2,SP3,ZNF518A,MEIS1,ZNF148,KLF5,SMARCC2,VEZF1,ZNF100,NR2C2	PMEL,SMARCC2,RAB5B,RPL41,SUOX,PYM1,DGKA,MYL6,MYL6B,CDK2,ESYT1	0.0170211	0.0743552	-0.000232974	Promoter (<=1kb)
chr12:56045066-56045566	TEAD1	RPS26	0.0108205	-0.394526	-0.00426896	Promoter (2-3kb)
chr12:56045958-56046458	NANOG,POU5F1,POU2F1,PBX1	SMARCC2,DGKA,MYL6	0.0246547	0.0571787	0.00215044	Distal Intergenic
chr12:56052516-56053088	E2F3,GRHL2,TFCP2,TEAD4	CDK2,RAB5B,RPL41,RPS26,SUOX	0.0262425	-0.246348	-0.00975497	Distal Intergenic
chr12:56054994-56055494	POU2F1,TEAD1	RPL41,ERBB3,RPS26,ESYT1	0.0243744	-0.290525	-0.00855419	Distal Intergenic
chr12:56059906-56060410	POU2F1,TEAD4	ERBB3,RAB5B,RPL41	0.0552821	-0.229713	-0.0182421	Distal Intergenic
chr12:56071437-56071937	POU2F1	RAB5B	0.0108473	0.216167	0.00234483	Distal Intergenic
chr12:56072151-56072656	HES1,TEAD4	PMEL,RPL41	0.00777191	-0.213291	-0.00231305	Distal Intergenic
chr12:56074824-56075324	NANOG,SOX4	DGKA,PA2G4	0.00737734	0.00731306	0.000544613	Promoter (1-2kb)
chr12:56078205-56078736	NANOG,POU2F1,POU5F1	DGKA,RPL41,ERBB3,SMARCC2,RNF41,RPS26,ESYT1,MYL6,RAB5B,MYL6B	0.0186782	-0.0255884	-0.0022205	Promoter (1-2kb)
chr12:56078958-56079458	ZNF2,ZNF610,MTF2,ZNF90	NABP2,MYL6B,RPS26	0.00964357	-0.0929114	-0.000829043	Promoter (<=1kb)
chr12:56079734-56080234	JDP2,ZNF90	CDK2,RPL41,RPS26	0.0321712	-0.191897	-0.00848918	Promoter (<=1kb)
chr12:56085323-56085823	TEAD4	SUOX	0.0118253	0.135194	0.00159872	Promoter (<=1kb)
chr12:56085945-56086991	TFCP2,GRHL1,ZNF589,TEAD1	RNF41,RAB5B,ERBB3,ESYT1,CDK2,RPS26,RPL41	0.0268387	-0.0446781	-0.00300148	Promoter (<=1kb)
chr12:56104097-56104630	E2F3,ZNF148,CHD2,ELF2,ZNF90,SP3,UBE2K,E2F2,KLF17,SIX5,KLF5,LIN28B,ZBTB7B,VEZF1	RNF41,CDK2,ANKRD52,ERBB3,RPS26,MYL6,SMARCC2,ESYT1,SUOX,RAB5B,IKZF4,PA2G4,ZC3H10,RPL41,MYL6B,PMEL,SLC39A5	0.0143563	0.0231114	0.000128708	Promoter (<=1kb)
chr12:56104676-56105176	ZNF100	ERBB3,ESYT1,ANKRD52	0.0125242	-0.308382	-0.00415261	Promoter (<=1kb)
chr12:56107143-56107643	RXRA	RAB5B	0.00983977	0.231179	0.00227475	Promoter (<=1kb)
chr12:56116181-56116824	E2F3,MTF2,ELF2,ZNF90,SP3,ZNF100,SREBF2,ZNF486	ANKRD52,CDK2,RNF41,RAB5B,ERBB3,SMARCC2,SUOX,ESYT1,IKZF4	0.00931065	-0.155984	-0.00130871	Promoter (<=1kb)
chr12:56116937-56117437	POU2F1	RAB5B,RPL41	0.00662151	-0.029557	-0.000610026	Promoter (<=1kb)
chr12:56117903-56118504	MTF2,ZNF148,CHD2,UBE2K,ELF2,ZNF90,LIN28B,SP3,ZNF100,KLF17,ZNF565,ZNF518A,KLF5,ZBTB7B,NR2C2,NFYB	RAB5B,ERBB3,RPS26,MYL6,ANKRD52,RNF41,SMARCC2,ESYT1,SUOX,IKZF4,ZC3H10,RPL41,MYL6B,PMEL,CDK2,PA2G4	0.0148528	0.0430404	0.000221094	Promoter (<=1kb)
chr12:56125337-56125837	NANOG	COQ10A	0.0244624	0.325654	0.00796627	Promoter (2-3kb)
chr12:56126069-56126590	ELF2,ELK3,POU2F1	RPL41,RPS26,SMARCC2,RNF41,ERBB3,ANKRD52,IKZF4,RAB5B	0.0201899	-0.0476504	-4.64767e-05	Promoter (1-2kb)
chr12:56126634-56127134	POU2F1,CCNT2	ESYT1,ZC3H10	0.0138729	0.0779147	0.000960101	Promoter (1-2kb)
chr12:56127843-56128359	E2F3,ZNF148,ZNF90,ELF2,SP3,E2F2,KLF17,ZBTB21,ZNF565,BACH2,KLF5,CREB3L4,ZBTB7B,VEZF1,SP4,NFYB,CREB1	ANKRD52,RNF41,ERBB3,RPS26,RPL41,MYL6,SMARCC2,CS,SUOX,RAB5B,IKZF4,PA2G4,ZC3H10,ESYT1,COQ10A,MYL6B	0.0245159	0.0594063	0.00355394	Promoter (<=1kb)
chr12:56128535-56129035	BNC2,BACH2	COQ10A	0.013665	-0.282068	-0.00385448	Promoter (<=1kb)
chr12:56129073-56129573	NANOG,E2F2	SMARCC2,PA2G4	0.0228749	0.112193	0.0024474	Promoter (<=1kb)
chr12:56139920-56140420	TEAD4	SUOX	0.0246921	0.057049	0.00140866	Promoter (<=1kb)
chr12:56152242-56152760	CHD1,ELF2,ZNF90,SP3,ZNF100	CS,ERBB3,ANKRD52,ESYT1,RNF41,SMARCC2	0.0111716	-0.0848071	-0.00086557	Promoter (<=1kb)
chr12:56157044-56157544	NANOG	COQ10A	0.0140932	0.14464	0.00203844	Promoter (<=1kb)
chr12:56159031-56159531	ZNF263	PA2G4	0.0211553	0.0706619	0.00149488	Promoter (<=1kb)
chr12:56164151-56164651	SREBF2,ZNF148,SP3,KLF17,MTA3,VEZF1,ZBTB7B	CNPY2,RPS26,RPL41,CS,SMARCC2,IKZF4	0.0253576	0.193006	0.00660898	3' UTR
chr12:56188025-56188525	RORA	COQ10A	0.0092183	-0.201732	-0.00185962	Promoter (<=1kb)
chr12:56188782-56189311	CHD1,SREBF2,ZNF148,ZNF90,SP3,MTA3,PATZ1,ZNF460,CHURC1,ZNF610,VEZF1,FOXO3,E2F4,SP4	CS,CNPY2,ERBB3,RPS26,MYL6,RPL41,SMARCC2,COQ10A,PAN2,MYL6B	0.025121	0.063932	0.00133922	Promoter (<=1kb)
chr12:56189350-56189916	CHD1,E2F3,MTF2,ZNF148,ZNF90,SP3,ZNF100,KLF17,ZNF565,KLF5,SMC3,VEZF1,LIN28B,UBE2K	CS,ANKRD52,RNF41,CNPY2,ERBB3,RPS26,MYL6,SMARCC2,ESYT1,ZC3H10,IL23A,RPL41,MYL6B,PA2G4,PAN2	0.0175556	0.0617855	0.00136435	Promoter (<=1kb)
chr12:56197037-56197537	GATA3	STAT2	0.0058043	-0.0721743	-0.000418921	Distal Intergenic
chr12:56203323-56203823	RFX5	SLC39A5	0.0228189	0.0567425	0.0012948	3' UTR
chr12:56221171-56221671	ZNF148,GATA3,GATA1,MTA3,SP3	MYL6,CNPY2,STAT2,COQ10A,MYL6B	0.0166479	0.00250005	0.00036932	Promoter (<=1kb)
chr12:56221709-56222216	MTF2,ELF2,UBE2K,KLF17,ZNF148,ZNF565,NRF1,VEZF1,SP4,ZSCAN10,CREB1	CNPY2,ANKRD52,SMARCC2,STAT2,RNF41,ZC3H10,ESYT1,RPL41,MYL6	0.0285795	0.147253	0.00463731	Promoter (<=1kb)
chr12:56222247-56222747	POU2F1	ERBB3,RPL41	0.00418103	0.109344	-6.57941e-05	Promoter (<=1kb)
chr12:56223019-56223519	ZNF90	RPL41	0.0119472	-0.509135	-0.00608273	Promoter (<=1kb)
chr12:56224014-56224575	CHD1,MTF2,ZNF518A,ELF2,ZNF90,SP3,UBE2K,E2F2,KLF17,KLF5,ZNF148,NFYB	CS,CNPY2,ANKRD52,SMARCC2,RNF41,STAT2,ERBB3,RPL41,PA2G4,IL23A,MYL6B	0.0111717	-0.217496	-0.00234082	Promoter (<=1kb)
chr12:56258189-56258689	E2F2,ZNF90,ZNF565,ZNF100	PA2G4,IL23A,MYL6,STAT2	0.0109934	-0.0111172	5.35458e-05	Promoter (<=1kb)
chr12:56261829-56262329	SREBF2	RPL41,CNPY2	0.0379465	-0.135985	-0.00669332	Distal Intergenic
chr12:56263810-56264310	DBP	STAT2	0.00682323	-0.105555	-0.000720225	Promoter (2-3kb)
chr12:56290581-56291081	PBX1	STAT2,IL23A	0.0279892	0.102389	0.00272646	Intron (ENST00000549143.5/1431, intron 1 of 10)
chr12:56297339-56297839	BACH2,BNC2,NFE2L1	PAN2	0.0147014	-0.105963	-0.0015578	Promoter (2-3kb)
chr12:56299641-56300141	ZNF90	TIMELESS	0.00673297	-0.0754436	-0.000507959	Promoter (<=1kb)
chr12:56300156-56300781	CHD1,MTF2,NR2C2,SP3,ZNF100,KLF17,ZNF148,ZNF90,E2F3,KLF5	CS,TIMELESS,CNPY2,ANKRD52,STAT2,SMARCC2,IL23A,MYL6,MYL6B,PAN2,RNF41	0.0222356	-0.179259	-0.00430318	Promoter (<=1kb)
chr12:56302094-56302782	POU2F1,GATA6	TIMELESS,CNPY2	0.0427321	0.338955	0.0149441	Promoter (1-2kb)
chr12:56314997-56315497	ELF2	CNPY2	0.0217278	0.167574	0.003641	Promoter (<=1kb)
chr12:56315954-56316454	KLF6,SP4,KLF17,ZNF148,CHD2,ZBED1	MIP,SMARCC2,CNPY2,TIMELESS,RNF41,CS	0.0222202	-0.129397	-0.00215529	Promoter (<=1kb)
chr12:56324152-56324652	BACH2	PAN2	0.00869477	-0.0967315	-0.000841058	Promoter (<=1kb)
chr12:563267-563767	ZNF148	CCDC77	0.0221292	-0.273042	-0.0060422	3' UTR
chr12:56333799-56334341	NR2C2,ELF2	TIMELESS,CS	0.0212253	0.100474	0.00213576	Promoter (<=1kb)
chr12:56336554-56337054	ELF2	CNPY2,STAT2	0.021397	0.258427	0.00553047	Promoter (1-2kb)
chr12:56350596-56351106	NFE2L3,SMAD2,BACH2,BNC2	TIMELESS,CNPY2,PAN2	0.0191314	0.0756011	0.00232496	Promoter (<=1kb)
chr12:56351139-56351639	POU2F1,SREBF2	TIMELESS,CNPY2	0.0200054	0.276813	0.00551523	Promoter (<=1kb)
chr12:56359927-56360570	CHD1,MTF2,ZNF518A,ELF2,NR2C2,SP3,ZNF100,ZNF90,UBE2K,ZNF148,E2F3	CS,TIMELESS,CNPY2,ANKRD52,RNF41,STAT2,IL23A,PAN2	0.0172899	-0.27313	-0.00481697	Promoter (<=1kb)
chr12:56377166-56377666	POU2F1	TIMELESS	0.00286393	-0.0796533	-0.000228121	Exon (ENST00000615621.1/ENST00000615621.1, exon 1 of 1)
chr12:56443082-56443677	NR2C2,TFCP2	CNPY2	0.0236836	0.265436	0.00650048	Intron (ENST00000553532.6/8914, intron 1 of 28)
chr12:56447876-56448376	MGA	CNPY2	0.0148063	-0.16445	-0.0024349	Promoter (1-2kb)
chr12:56449046-56449558	CHD1,SP3,ZNF90,ELF2,KLF6,ZBED1	CS,BAZ2A	0.0214214	0.0159373	0.00105656	Promoter (<=1kb)
chr12:56468260-56468776	E2F3,ZNF100	BAZ2A	0.0234529	0.112984	0.00279209	Promoter (<=1kb)
chr12:56487284-56487784	POU2F1,NANOG	BAZ2A,STAT2,TIMELESS	0.0364067	0.019731	0.0030123	Promoter (<=1kb)
chr12:56488131-56488631	ZNF90	BAZ2A,STAT2	0.037321	-0.166938	-0.0054766	Promoter (<=1kb)
chr12:56573282-56573782	NR2C2	NACA,TIMELESS	0.0395071	0.0137557	0.010715	Promoter (1-2kb)
chr12:56582536-56583080	TEAD1,ZNF100	PRIM1,ATP5F1B,NACA,BAZ2A	0.0751613	-0.0763332	-0.0104156	Intron (ENST00000262031.10/5939, intron 9 of 13)
chr12:56593897-56594397	POU2F1,CCNT2,TEAD1	BAZ2A,TIMELESS,PRIM1,ATP5F1B,NACA	0.0418857	0.169988	0.00752162	3' UTR
chr12:56630126-56630626	ZNF100	BAZ2A	0.0208198	0.0984376	0.00204945	Promoter (<=1kb)
chr12:56632263-56632769	ELF2,NR2C2,POU2F1,TEAD4,GATA3	NACA	0.0202794	-0.190799	-0.00385371	Promoter (1-2kb)
chr12:56634072-56634572	POU2F1	BAZ2A	0.0336558	0.28316	0.00952996	Promoter (1-2kb)
chr12:56634815-56635315	ZNF100	BAZ2A	0.0388065	0.240441	0.00933068	Promoter (1-2kb)
chr12:56635477-56635977	ZNF207	PTGES3	0.0299778	0.0574201	0.00172133	Promoter (<=1kb)
chr12:56636007-56636507	ZNF90,ZNF148,SP3	PTGES3,NACA,PRIM1	0.032038	-0.0389747	0.000566398	Promoter (<=1kb)
chr12:56636715-56637266	E2F3,ZNF90,ZNF148,CHD2,SP3,ZNF526,ZNF180	PRIM1,BAZ2A,NACA,PTGES3,ATP5F1B	0.0270999	-0.0755686	-0.00223509	Promoter (<=1kb)
chr12:56640781-56641281	ZNF443	HSD17B6	0.0394752	0.10257	0.00404895	Promoter (1-2kb)
chr12:56645875-56646405	UBE2K,ZNF90,SP3,ZNF180,ZNF148,DRAP1	NACA,PTGES3,ATP5F1B,HSD17B6,PRIM1	0.0209549	-0.0610945	-0.000893455	Promoter (<=1kb)
chr12:56674614-56675114	ZNF443	HSD17B6	0.0370596	0.0625224	0.00231706	Intron (ENST00000537473.2/10728, intron 1 of 7)
chr12:56675717-56676217	ZNF443	HSD17B6	0.0214784	0.15097	0.0032426	Intron (ENST00000537473.2/10728, intron 1 of 7)
chr12:56683457-56683957	E2F3,TFCP2,GRHL1	PRIM1,BAZ2A	0.0272301	0.272772	0.00737325	Intron (ENST00000537473.2/10728, intron 1 of 7)
chr12:56688129-56688632	CHD1,E2F3,MTF2,ZNF90,ZNF148,CHD2,UBE2K,ZNF100,SP3,NRF1	PRIM1,BAZ2A,NACA,PTGES3	0.0331323	-0.0799208	-0.00148102	Promoter (<=1kb)
chr12:56698575-56699075	POU2F1	BAZ2A	0.00257746	-0.0674461	-0.00017384	Distal Intergenic
chr12:56700640-56701140	POU2F1,SOX4,POU5F1	BAZ2A,ATP5F1B,NACA	0.0173673	-0.0263063	-0.000604847	Distal Intergenic
chr12:56721201-56721701	TEAD4	NACA	0.0217624	-0.154049	-0.00335247	Exon (ENST00000550952.6/4666, exon 3 of 11)
chr12:56722181-56722684	GRHL1,ZNF217,TFCP2	BAZ2A,PTGES3,NACA	0.017178	0.0286491	0.00210142	Promoter (2-3kb)
chr12:56725070-56725652	UBE2K,ZFP42,ELF2,ZNF518A,KMT2B,ZNF100	BAZ2A,PTGES3,NACA	0.0131779	0.0069537	0.000841617	Promoter (<=1kb)
chr12:56752113-56752629	UBE2K,ELF2,HOXB2,ZNF518A,NRF1	NACA,HSD17B6	0.0115553	0.0327439	0.000546888	Promoter (<=1kb)
chr12:56757418-56757918	ZNF443	HSD17B6	0.0208621	0.117543	0.00245219	Intron (ENST00000555159.5/8630, intron 1 of 4)
chr12:56931338-56931838	POU2F1	NEMP1	0.0519541	0.569368	0.029581	Promoter (2-3kb)
chr12:57027123-57027623	MTA3	NEMP1	0.0166524	-0.13017	-0.00216763	Promoter (1-2kb)
chr12:570397-570897	SMAD2	CCDC77	0.0920148	0.384788	0.0354062	Intron (ENST00000305108.10/4815, intron 1 of 3)
chr12:57049890-57050390	POU2F1	NAB2	0.011188	0.0637969	0.000713761	Promoter (<=1kb)
chr12:57076855-57077355	PBX1,POU2F1	NEMP1,RDH16,MYO1A	0.028398	0.326229	0.0087377	Promoter (1-2kb)
chr12:57078641-57079193	E2F3,ZNF148,ELF2,ZNF100,SP3,ZNF90,MEIS1	NEMP1,TAC3,ZBTB39	0.0222591	-0.34891	-0.00639346	Promoter (<=1kb)
chr12:57087559-57088135	ZNF90,ZNF148,SP3,UBE2K	ZBTB39,NEMP1	0.0115766	-0.329781	-0.00338789	Promoter (<=1kb)
chr12:57088524-57089132	E2F3,ZNF148,ZNF90,SP3,UBE2K	NEMP1,ZBTB39	0.0127538	-0.37502	-0.00469927	Promoter (<=1kb)
chr12:57091829-57092329	POU2F1	NEMP1	0.00896282	-0.384333	-0.00344471	Promoter (<=1kb)
chr12:57100242-57100742	ZNF589,POU2F1	NEMP1	0.0300448	0.411687	0.0123691	Promoter (1-2kb)
chr12:57101950-57102450	SMAD2,ELF2,SMARCC1,ZBTB25	NEMP1	0.0165891	0.401922	0.00666753	Promoter (<=1kb)
chr12:57107374-57107874	POU2F1	NEMP1,R3HDM2,NAB2	0.0303322	0.283806	0.00983954	Promoter (<=1kb)
chr12:57127317-57127984	ZNF90,CHD2	ZBTB39,NEMP1	0.00928991	-0.107796	-0.000959558	Promoter (<=1kb)
chr12:57128107-57128607	ZNF148,ZNF90,SP3	NEMP1,ZBTB39	0.0129058	-0.351406	-0.00423068	Promoter (<=1kb)
chr12:57135381-57135881	POU2F1	R3HDM2	0.010143	0.422995	0.00429042	Intron (ENST00000243077.8/4035, intron 1 of 88)
chr12:57146135-57146635	GATA6	ZBTB39	0.0221147	0.102505	0.00226687	Promoter (<=1kb)
chr12:57182917-57183417	ZNF148,SP3	NEMP1,R3HDM2	0.0105306	-0.355949	-0.00376022	Exon (ENST00000243077.8/4035, exon 35 of 89)
chr12:57213206-57213706	POU2F1,ZNF207	R3HDM2	0.0130498	0.244931	0.0031963	3' UTR
chr12:57216446-57216960	ZNF148,ZNF90,SP3	R3HDM2,NEMP1	0.0303909	-0.468026	-0.014312	Promoter (<=1kb)
chr12:57223171-57223671	E2F3	NEMP1	0.00422067	-0.365713	-0.00154355	Intron (ENST00000349394.6/11247, intron 1 of 1)
chr12:57238356-57238856	ELF2	R3HDM2	0.00871048	-0.0871274	-0.000758922	Promoter (1-2kb)
chr12:57242733-57243233	ZNF468,POU2F1,ZNF90,MAX	NAB2,R3HDM2	0.0115239	-0.125606	-0.000681764	Promoter (2-3kb)
chr12:57246996-57247496	POU2F1	R3HDM2	0.00916779	-0.140904	-0.00129178	Promoter (<=1kb)
chr12:57317713-57318213	TEAD1	R3HDM2	0.0158952	0.425436	0.0067624	Intron (ENST00000347140.7/22864, intron 2 of 23)
chr12:57329163-57329663	RUNX1	GLI1	0.00772354	-0.0516236	-0.000398717	Intron (ENST00000347140.7/22864, intron 2 of 23)
chr12:57374144-57374644	RUNX1	GLI1	0.00240791	-0.0521604	-0.000125598	Intron (ENST00000347140.7/22864, intron 2 of 23)
chr12:57377451-57377951	TFCP2	R3HDM2	0.0166146	0.316825	0.00526393	Intron (ENST00000347140.7/22864, intron 2 of 23)
chr12:57430224-57430738	MTF2,ZNF148,ZNF90,SREBF2,ZNF740,ZBTB7B	R3HDM2,DCTN2,MBD6,GLI1	0.0310236	-0.36908	-0.0121149	Promoter (<=1kb)
chr12:57430865-57431365	ELF2	DCTN2	0.0122675	0.075241	0.000923017	Promoter (<=1kb)
chr12:57444840-57445342	TFCP2,RUNX1,GATA6,TEAD1	R3HDM2,GLI1,PIP4K2C	0.0154099	0.255423	0.00337322	Intron (ENST00000309668.3/3626, intron 1 of 1)
chr12:57452800-57453300	PBX1	GLI1	0.0174255	0.122234	0.00213	Promoter (<=1kb)
chr12:57458941-57459441	ZNF518A	DCTN2	0.0222275	-0.0671764	-0.00149316	Promoter (<=1kb)
chr12:57459732-57460232	MTF2,ZNF90	DCTN2,GLI1	0.0140416	-0.108682	-0.00153245	Promoter (<=1kb)
chr12:57460896-57461396	ZNF90	R3HDM2,DCTN2	0.0454108	-0.350559	-0.0166256	Promoter (<=1kb)
chr12:57461471-57461974	ZNF148,ZNF90,RCOR1,KLF13,ZNF740,ZBTB7B	R3HDM2,DCTN2,DTX3,MBD6,DDIT3,PIP4K2C	0.0139732	-0.247448	-0.00277521	Promoter (<=1kb)
chr12:57483449-57483949	TEAD1	ARHGEF25,R3HDM2	0.0181631	0.202108	0.00508807	5' UTR
chr12:57487663-57488163	ELF2,ZNF76	DDIT3	0.0158771	-0.12581	-0.00199751	Promoter (<=1kb)
chr12:57503206-57503706	SREBF2	GLI1	0.0169233	0.053875	0.000911745	Promoter (<=1kb)
chr12:57503932-57504432	POU2F1	R3HDM2	0.107313	0.560239	0.0601209	Promoter (<=1kb)
chr12:57519602-57520102	SREBF2	DCTN2	0.0129807	0.113985	0.00147961	Promoter (<=1kb)
chr12:57520374-57520959	ZNF148,ZNF90,ELF2,ZNF740,ZBTB7B,UBE2K	R3HDM2,DCTN2,MBD6,DDIT3,GLI1	0.0153659	-0.366662	-0.00520694	Promoter (<=1kb)
chr12:57521731-57522231	ZNF76	DDIT3	0.00636771	-0.148434	-0.000945183	Promoter (<=1kb)
chr12:57522468-57523066	MTF2,ZNF148,ZNF90,ZNF740,LIN28B,ZBTB7B,UBE2K,ZNF76	DCTN2,R3HDM2,MBD6,GLI1,PIP4K2C,DTX3,DDIT3	0.0369564	-0.37243	-0.0151286	Promoter (<=1kb)
chr12:57523325-57523825	POU2F1	R3HDM2	0.0218496	-0.42371	-0.00925787	Promoter (<=1kb)
chr12:57535977-57536477	NANOG	KIF5A,DTX3	0.0316205	0.309156	0.00986415	Promoter (<=1kb)
chr12:57537450-57538010	POU2F1	R3HDM2	0.00775068	-0.16003	-0.00124169	Promoter (<=1kb)
chr12:57546984-57547490	NR2C2,UBE2K,ZBED1,SREBF2	DCTN2,MBD6,OS9	0.0184614	0.127053	0.0023758	Promoter (<=1kb)
chr12:57590834-57591468	NR2C2,ELF2,SREBF2	DCTN2,OS9	0.0121128	-0.102921	-0.00110587	Promoter (<=1kb)
chr12:576009-576509	SREBF2,ZNF148,SP3	B4GALNT3,CCDC77	0.00850531	-0.236588	-0.00190741	Intron (ENST00000305108.10/4815, intron 1 of 3)
chr12:57604422-57604922	GTF2I,ZNF263	KIF5A,OS9	0.0245105	0.185609	0.00472981	Promoter (<=1kb)
chr12:57609110-57609610	ZNF169	DTX3	0.0425548	0.137452	0.00584927	Promoter (<=1kb)
chr12:57609762-57610262	PBX1	ARHGEF25,DTX3	0.0231221	0.0852749	0.00205368	Promoter (<=1kb)
chr12:57610586-57611086	NANOG,PBX1,VENTX	KIF5A,DTX3,ARHGEF25,MBD6	0.0206416	0.13115	0.00277285	Promoter (<=1kb)
chr12:57632153-57632653	ZNF90	TSPAN31,OS9	0.0127253	-0.114249	-0.00145777	Promoter (<=1kb)
chr12:57632770-57633270	MBD1,KLF16	METTL1,OS9	0.0411048	-0.192894	-0.00857749	Promoter (<=1kb)
chr12:57693708-57694219	ZNF90,ELF2,KLF16,KLF9	TSPAN31,OS9,CDK4,DCTN2	0.0250023	-0.203994	-0.00527155	Promoter (<=1kb)
chr12:57737747-57738247	ZNF90	TSPAN31,OS9	0.0107418	-0.112946	-0.00127488	Promoter (<=1kb)
chr12:57744673-57745173	ZBTB8A	TSFM	0.0167054	0.127903	0.00213666	Promoter (<=1kb)
chr12:57752275-57752828	ZNF90,E2F3,ZNF148,SREBF2,KLF16,KLF9	TSPAN31,OS9,METTL1,CDK4	0.0251809	-0.278741	-0.00697187	Promoter (<=1kb)
chr12:57754716-57755243	ZNF90,ZNF148,KLF16,ZNF740,KLF9	TSPAN31,OS9,CDK4	0.0439641	-0.251572	-0.0105456	Promoter (<=1kb)
chr12:57755322-57755822	ZNF460	CDK4	0.0203547	0.0785729	0.00159933	Promoter (<=1kb)
chr12:57771930-57772921	NR2C2,KLF16,KLF9	METTL1,OS9,CDK4	0.03721	-0.078528	-0.00301388	Promoter (<=1kb)
chr12:57831387-57831887	ELF2,NR2C2,TEAD4,KLF16	OS9,CTDSP2,METTL1	0.0228136	0.236218	0.00558046	Promoter (1-2kb)
chr12:57842317-57842817	ZNF571	CDK4	0.0478501	0.0890905	0.00426299	Promoter (2-3kb)
chr12:57846332-57847406	ZNF90,NR2C2,ZNF148,SREBF2,KLF16,KLF9	TSPAN31,OS9,METTL1,CDK4	0.0234657	-0.23171	-0.00565539	Promoter (<=1kb)
chr12:57864977-57865601	NR2C2,TEAD4	OS9,METTL1,CTDSP2	0.0316957	0.258221	0.0107655	Distal Intergenic
chr12:57896483-57896983	KLF9	CDK4	0.0283969	-0.110741	-0.00314471	Promoter (<=1kb)
chr12:57935872-57936372	ZNF580	TSFM	0.0201602	0.159035	0.00320618	Promoter (<=1kb)
chr12:584167-584667	TCF7L1,POU2F1	B4GALNT3	0.00620944	-0.223877	-0.00139015	Promoter (1-2kb)
chr12:6056330-6056830	ZNF217	CD9	0.00616937	0.383605	0.0023666	Intron (ENST00000261405.10/7450, intron 15 of 51)
chr12:6057632-6058132	NANOG,TCF7L1	CD9	0.00600108	0.228805	0.00137308	Exon (ENST00000261405.10/7450, exon 14 of 52)
chr12:6058935-6059435	NANOG	CD9	0.00320253	0.248004	0.000794238	Intron (ENST00000261405.10/7450, intron 13 of 51)
chr12:606694-607194	ZNF589	WNK1	0.00356037	-0.389494	-0.00138675	Intron (ENST00000305108.10/4815, intron 1 of 3)
chr12:607387-607887	GRHL2,TFCP2,GRHL1	B4GALNT3	0.0150108	0.178167	0.00267443	Promoter (2-3kb)
chr12:6084652-6085152	KLF17,ZNF90,TEAD1,ZNF148,ZNF100,GRHL2	ANO2,CD9	0.00688728	-0.32722	-0.00220438	Intron (ENST00000261405.10/7450, intron 6 of 51)
chr12:6088344-6088844	NANOG	CD9	0.00148216	0.0701711	0.000104005	Intron (ENST00000261405.10/7450, intron 6 of 51)
chr12:6089084-6089584	NANOG	CD9	0.000678217	0.261298	0.000177217	Intron (ENST00000261405.10/7450, intron 6 of 51)
chr12:6179037-6179537	TAF1	TNFRSF1A	0.0154858	0.277065	0.00429057	Distal Intergenic
chr12:6183238-6183738	NR2C2	TNFRSF1A	0.0156847	0.270505	0.00424278	Distal Intergenic
chr12:6191172-6191672	NANOG,PBX1	CD9	0.00536786	0.0879712	0.000472218	Distal Intergenic
chr12:6191909-6192409	NANOG	CD9	0.0181312	0.266126	0.00482517	Distal Intergenic
chr12:6193216-6193716	TCF7L1	CD9	0.0529975	0.421774	0.022353	Distal Intergenic
chr12:6193760-6194346	PBX1	CD9	0.0122707	0.25566	0.00313875	Distal Intergenic
chr12:6198065-6198565	PBX1	CD9	0.00454186	0.23034	0.00104617	Promoter (1-2kb)
chr12:6200070-6200570	ZNF148,ZNF90,KLF16	SCNN1A,CD9,TNFRSF1A	0.00802161	-0.394143	-0.00317096	Promoter (<=1kb)
chr12:6204460-6204960	POU2F1	SCNN1A	0.00930995	0.134787	0.00125486	Intron (ENST00000382518.6/928, intron 2 of 8)
chr12:6205356-6205856	NANOG,PBX1	CD9	0.0220564	0.258899	0.00571037	Intron (ENST00000382518.6/928, intron 2 of 8)
chr12:62123504-62124004	ZNF148	USP15,TAFA2	0.124657	-0.470596	-0.0624256	Intron (ENST00000416284.8/338811, intron 1 of 4)
chr12:6215004-6215608	NANOG,PBX1	CD9	0.0126778	0.108322	0.00259101	Intron (ENST00000382518.6/928, intron 2 of 8)
chr12:6219926-6220426	SMAD2,NFE2L3,POU2F1	SCNN1A,CD9	0.0320024	0.380449	0.0122769	Intron (ENST00000382518.6/928, intron 2 of 8)
chr12:62205235-62205735	TEAD1	USP15,TAFA2	0.102588	0.398843	0.0409675	Intron (ENST00000551619.5/338811, intron 1 of 5)
chr12:62209980-62210480	ZNF589	USP15	0.00631945	0.153369	0.000969207	Intron (ENST00000551619.5/338811, intron 1 of 5)
chr12:62215357-62215913	GRHL2,TFCP2	USP15,TAFA2	0.0668639	0.32782	0.0213974	Intron (ENST00000551619.5/338811, intron 1 of 5)
chr12:62217430-62217930	GATA6	TAFA2	0.0438338	0.24376	0.0106849	Intron (ENST00000551619.5/338811, intron 1 of 5)
chr12:6222728-6223398	TFCP2,TEAD4,SREBF2	SCNN1A	0.0103051	0.218656	0.00198526	Promoter (<=1kb)
chr12:62232133-62232635	E2F3,GATA6	TAFA2	0.0303736	0.162298	0.00536161	Intron (ENST00000551619.5/338811, intron 1 of 5)
chr12:62245858-62246358	TFCP2	USP15	0.0134534	0.179931	0.00242069	Intron (ENST00000551619.5/338811, intron 1 of 5)
chr12:62248778-62249278	TEAD1,CCNT2	USP15,TAFA2	0.0248233	0.366083	0.00869423	Intron (ENST00000551619.5/338811, intron 1 of 5)
chr12:62250611-62251111	NFE2L3	USP15	0.0434718	0.321813	0.0139898	Intron (ENST00000551619.5/338811, intron 1 of 5)
chr12:62259969-62260546	MTF2,ZNF148,CHD2,ELF2,E2F3,NR2C2,ZNF100,SP3,ZNF589,ZNF565,UBE2K,LIN28B	USP15,TAFA2	0.05419	-0.336078	-0.0181106	Promoter (<=1kb)
chr12:62260902-62261403	POU2F1	USP15	0.021966	-0.120923	-0.00371985	Promoter (<=1kb)
chr12:6229240-6229740	POU2F1	LTBR	0.0159491	0.245779	0.00391995	Promoter (2-3kb)
chr12:62320024-62320524	GATA6	TAFA2	0.0392925	0.232395	0.00913138	Promoter (<=1kb)
chr12:62466532-62467181	NR2C2,ELF2,ZNF565,ZNF100,LIN28B,ZNF90	USP15,MON2	0.0225412	-0.0307324	-0.00109659	Promoter (<=1kb)
chr12:62512696-62513196	NANOG,PBX1,POU2F1	PPM1H,MON2,USP15	0.0405124	0.122112	0.00564923	Intron (ENST00000641654.1/23041, intron 8 of 35)
chr12:6253218-6253733	TEAD1	LTBR	0.0140265	0.21958	0.00311003	Distal Intergenic
chr12:62543619-62544119	GRHL2,TFCP2	USP15,MON2	0.0773515	0.357698	0.0279024	Intron (ENST00000641654.1/23041, intron 20 of 35)
chr12:62602690-62603308	ZNF148,ZNF90,SP3,ZNF100,ZNF565,CHD2,UBE2K	MON2,PPM1H	0.0597856	-0.356569	-0.0216949	Promoter (<=1kb)
chr12:62631901-62632401	E2F3,ZNF90,SP3,ZNF100	MON2,PPM1H	0.0510734	-0.255398	-0.0155412	Distal Intergenic
chr12:62654219-62654719	POU2F1	MON2	0.0248996	0.18654	0.00464476	Intron (ENST00000228705.7/57460, intron 9 of 9)
chr12:62659454-62659954	NANOG	PPM1H	0.05796	0.179014	0.0104904	Intron (ENST00000228705.7/57460, intron 9 of 9)
chr12:6266470-6266970	ZNF217	CD9	0.0114555	0.427822	0.0049009	Distal Intergenic
chr12:62724888-62725388	SMAD2,NFE2L3	MON2	0.177622	0.552016	0.09805	Intron (ENST00000228705.7/57460, intron 5 of 9)
chr12:6272779-6273279	NANOG,ELF2	CD9,SCNN1A	0.0285085	0.416657	0.0113426	Distal Intergenic
chr12:62783896-62784396	PBX1	PPM1H	0.039721	0.367569	0.0146002	Intron (ENST00000228705.7/57460, intron 4 of 9)
chr12:6278600-6279112	E2F3,MTF2,ZNF148,ZNF90,ZNF100,CHD2,ZNF574,KLF16,LIN28B,ZNF2	SCNN1A,LTBR,CD9,TNFRSF1A,PLEKHG6	0.00836676	-0.389297	-0.00299309	Distal Intergenic
chr12:6279985-6280485	SMAD2,POU2F1,TEAD1,NFE2L3	SCNN1A,CD9,LTBR	0.00741097	0.383985	0.00319013	Distal Intergenic
chr12:628381-628881	ZNF589,SREBF2	WNK1	0.0397379	0.50776	0.0201773	Promoter (1-2kb)
chr12:6286791-6287292	SMAD2,TEAD1	CD9,LTBR,PLEKHG6	0.0063852	0.246451	0.00137416	Distal Intergenic
chr12:62910492-62910992	GATA3,NCOA1	PPM1H	0.0103195	-0.068772	-0.000709689	Intron (ENST00000228705.7/57460, intron 1 of 9)
chr12:62913779-62914279	NANOG	PPM1H	0.0260867	0.223639	0.005834	Intron (ENST00000228705.7/57460, intron 1 of 9)
chr12:62914617-62915117	NANOG	PPM1H	0.0519779	0.186477	0.0096927	Intron (ENST00000228705.7/57460, intron 1 of 9)
chr12:629149-629649	ELF2	WNK1	0.0134367	0.486147	0.0065322	Promoter (1-2kb)
chr12:62934967-62935469	ZNF90,ZNF100,GATA3	PPM1H	0.0158114	-0.256381	-0.00444727	Promoter (<=1kb)
chr12:62938075-62938575	NFIA,ZNF90,ZNF100	PPM1H	0.00966074	-0.160687	-0.00155236	Promoter (2-3kb)
chr12:62955816-62956316	PBX1	PPM1H	0.0260695	0.326887	0.00852179	Distal Intergenic
chr12:62957261-62957761	NANOG	PPM1H	0.0381901	0.211085	0.00806136	Distal Intergenic
chr12:6299224-6299725	CCNT2,GATA3	LTBR,CD9	0.0153762	-0.11492	-0.000323561	Distal Intergenic
chr12:6303432-6303932	SMAD2	LTBR	0.0101476	0.134852	0.00136842	Distal Intergenic
chr12:630547-631047	ZNF148,ZNF90,CHD2,ELF2,SP3,UBE2K,E2F3	B4GALNT3,WNK1	0.00604103	-0.376272	-0.0022955	Promoter (<=1kb)
chr12:63085089-63085589	NANOG	PPM1H	0.05568	0.285935	0.0159275	Distal Intergenic
chr12:6310427-6310927	MTF2,ZNF148,ZNF90,ZNF100	SCNN1A,LTBR,TNFRSF1A,PLEKHG6	0.00748339	-0.201034	-0.00133194	Promoter (<=1kb)
chr12:6312594-6313266	POU2F1,TEAD1,TEAD4	LTBR,SCNN1A	0.0224879	0.202826	0.00511305	Promoter (<=1kb)
chr12:632135-632673	SMAD2,NFE2L3,TEAD1,TEAD4,SMARCC1	WNK1,B4GALNT3	0.0462367	0.40994	0.0187856	Promoter (1-2kb)
chr12:6323248-6323748	NANOG,PBX1,TCF7L1	CD9,SCNN1A	0.0218348	0.182235	0.00293085	Intron (ENST00000011684.11/55200, intron 13 of 15)
chr12:6329260-6329760	ZFP57	TAPBPL	0.0242555	0.0673129	0.00163271	Promoter (1-2kb)
chr12:6336260-6336769	ZNF90,ELF2,ZNF148	SCNN1A,CD9,PLEKHG6,TAPBPL,VAMP1,LTBR,CD27	0.00651059	-0.217433	-0.00133848	Promoter (2-3kb)
chr12:6345430-6345935	SMAD2,CCNT2,NFE2L3,BACH2,BNC2,RARG	SCNN1A,CD9,NCAPD2,LTBR,PLEKHG6	0.0108083	0.193294	0.00202047	Distal Intergenic
chr12:6346086-6346586	PBX1,POU2F1	CD9,SCNN1A,TAPBPL	0.0112894	0.295612	0.00351811	Promoter (2-3kb)
chr12:6351354-6351854	POU2F1	NCAPD2,SCNN1A	0.0173064	0.234226	0.00391089	Promoter (2-3kb)
chr12:6355366-6355866	NANOG	CD9	0.00249399	0.358857	0.000894986	Promoter (<=1kb)
chr12:6363229-6363729	ZNF148,ZNF90,GATA3,KLF16	SCNN1A,CD9,TNFRSF1A,VAMP1,PLEKHG6,CD27	0.0112563	-0.281565	-0.00318286	Promoter (<=1kb)
chr12:6363830-6364494	POU2F1,KLF5	NCAPD2	0.0065092	-0.172386	-0.00109711	Promoter (<=1kb)
chr12:63668367-63668867	ZNF90	RXYLT1	0.0650003	-0.214166	-0.0139208	Promoter (<=1kb)
chr12:63669082-63669582	ZNF90,MTF2	RXYLT1	0.013967	-0.11094	-0.0015495	Promoter (<=1kb)
chr12:6371089-6371611	SMAD2,TFCP2,GRHL2,ZNF148,ZNF90,BNC2,SMAD3,ZNF574,KLF16,SP3,UBE2K	CD9,SCNN1A,NCAPD2,TNFRSF1A,VAMP1	0.0119106	0.0374663	0.00133413	Intron (ENST00000360168.7/6337, intron 1 of 11)
chr12:6372390-6372890	ELF2	SCNN1A,CD9	0.00689349	0.395288	0.00275382	Promoter (1-2kb)
chr12:6373260-6373760	POU2F1	TNFRSF1A	0.0122072	0.173501	0.00211797	Promoter (1-2kb)
chr12:6375234-6375746	POU2F1,ZNF148,ZNF90	NCAPD2,TNFRSF1A,SCNN1A,CD9,MRPL51,LTBR,TAPBPL,VAMP1,CD27	0.0148447	-0.113856	-0.00220198	Promoter (<=1kb)
chr12:6375971-6376472	TEAD1	MRPL51,LTBR,NCAPD2	0.0267973	-0.0633959	-0.00376268	Promoter (<=1kb)
chr12:6376714-6377216	NANOG,SOX4,GATA3	CD9,MRPL51	0.00630474	0.112422	0.000801347	Promoter (<=1kb)
chr12:63779541-63780159	ZNF518A,ZNF90,ZNF565,E2F3,MTF2,ZNF100,SP3,ILF3,ELF2,UBE2K	SRGAP1,RXYLT1,DPY19L2	0.056246	-0.33281	-0.0149111	Promoter (<=1kb)
chr12:637980-638544	GRHL2,GRHL1	B4GALNT3	0.0136017	0.51038	0.0069446	Intron (ENST00000666212.1/100049716, intron 3 of 4)
chr12:63843567-63844214	ZNF90,E2F3,MTF2,SP3	RXYLT1,SRGAP1	0.0318106	-0.282264	-0.00824954	Promoter (<=1kb)
chr12:63844426-63844926	ZNF90	SRGAP1	0.0240194	-0.278913	-0.00669931	Promoter (<=1kb)
chr12:63848316-63848816	GATA3	RXYLT1	0.105541	0.24116	0.0254522	Intron (ENST00000631006.3/57522, intron 1 of 21)
chr12:6385033-6385533	POU2F1	SCNN1A	0.00811118	0.402183	0.00326218	Promoter (<=1kb)
chr12:63865531-63866031	NANOG	SRGAP1	0.0307709	0.140971	0.00464898	Intron (ENST00000631006.3/57522, intron 1 of 21)
chr12:63870737-63871237	NANOG,PBX1	SRGAP1	0.0187745	0.10395	0.0019516	Intron (ENST00000631006.3/57522, intron 1 of 21)
chr12:63889557-63890057	TEAD1	SRGAP1	0.0146073	0.0528653	0.00077222	Intron (ENST00000631006.3/57522, intron 1 of 21)
chr12:63917870-63918370	SMAD2,BNC2	RXYLT1,SRGAP1	0.0304934	-0.054504	-0.00178521	Intron (ENST00000631006.3/57522, intron 1 of 21)
chr12:63918699-63919199	NANOG	SRGAP1	0.0310443	0.270974	0.0084122	Intron (ENST00000631006.3/57522, intron 1 of 21)
chr12:63931783-63932283	GRHL2,GATA3	RXYLT1	0.0684285	0.219462	0.0150174	Intron (ENST00000631006.3/57522, intron 1 of 21)
chr12:63967410-63967910	NANOG	SRGAP1	0.0460817	0.0771874	0.00355693	Intron (ENST00000631006.3/57522, intron 1 of 21)
chr12:64020826-64021326	NANOG	SRGAP1	0.0511128	0.300607	0.0153649	Intron (ENST00000631006.3/57522, intron 4 of 21)
chr12:641238-641738	GATA3,POU2F1	B4GALNT3	0.0508428	0.480652	0.0244377	Promoter (<=1kb)
chr12:64222046-64222546	ZNF518A,ZNF90,MTF2,ZNF100	SRGAP1	0.014432	-0.288985	-0.00417062	Promoter (<=1kb)
chr12:6423495-6423995	LBX2,KLF16	PLEKHG6,TNFRSF1A	0.00726235	0.204069	0.0016481	Distal Intergenic
chr12:64256763-64257263	NANOG	SRGAP1	0.0372114	0.335255	0.0124753	Intron (ENST00000535684.6/124902952, intron 2 of 4)
chr12:642761-643272	CHD1,MTF2,ZNF90,SP3,TEAD1,ZNF148,UBE2K	B4GALNT3,WNK1	0.0134725	-0.273286	-0.00399045	Promoter (<=1kb)
chr12:6430462-6430962	SMAD2	SCNN1A	0.00338601	0.308417	0.0010443	Distal Intergenic
chr12:64318642-64319142	POU2F1	XPOT,C12orf56	0.0569692	-0.0393545	-0.000671176	Exon (ENST00000543942.7/115749, exon 4 of 13)
chr12:64319516-64320136	POU2F1,PBX1	XPOT,C12orf56,TBK1	0.0413923	-0.0292441	-0.000744067	Intron (ENST00000535684.6/124902952, intron 2 of 4)
chr12:6434065-6434565	POU2F1,NANOG	NCAPD2,IFFO1,SCNN1A	0.0118624	0.061477	0.00118495	Distal Intergenic
chr12:64356320-64356820	NFE2L3	TBK1	0.0603726	0.385912	0.0232985	Promoter (<=1kb)
chr12:64361127-64361627	EP300,GATAD2A,RORA	XPOT,TBK1,C12orf56	0.0140596	0.15846	0.0022185	Intron (ENST00000535684.6/124902952, intron 2 of 4)
chr12:64362874-64363387	TFCP2	XPOT	0.0117042	0.200992	0.00231784	Intron (ENST00000535684.6/124902952, intron 2 of 4)
chr12:64404077-64404577	CHD2,ELF2,ZNF90,LIN28B,E2F3,ZNF100,ZSCAN10	TBK1,XPOT,C12orf56	0.0517377	-0.342435	-0.0180374	Promoter (<=1kb)
chr12:64451051-64451551	POU2F1,PBX1	C12orf56	0.0388298	0.0911316	0.00353862	Promoter (<=1kb)
chr12:64451844-64452410	CHD1,MTF2,ZNF518A,ELF2,ZNF90,NR2C2,SP3,ZNF100,SREBF2	TBK1,XPOT,C12orf56	0.030298	-0.203042	-0.00610785	Promoter (<=1kb)
chr12:64452713-64453213	TFCP2	TBK1,XPOT	0.0304678	0.303925	0.00914234	Promoter (<=1kb)
chr12:64454500-64455000	E2F3,NR2C2	XPOT,TBK1	0.0314948	0.201331	0.00627434	Promoter (<=1kb)
chr12:64543520-64544020	ZNF90	XPOT	0.022751	-0.10497	-0.00238816	Intron (ENST00000637125.1/283349, intron 2 of 5)
chr12:64584070-64584570	POU2F1	GNS,TBK1	0.0091022	-0.121425	-0.00124378	Intron (ENST00000637125.1/283349, intron 2 of 5)
chr12:64595813-64596316	GRHL2,GATA3	GNS	0.0318222	0.287673	0.00907122	Intron (ENST00000637125.1/283349, intron 2 of 5)
chr12:64608264-64608764	E2F3	TBK1	0.136025	0.459074	0.0624455	Promoter (<=1kb)
chr12:64608914-64609414	SREBF2,SMAD2,NFE2L3	GNS,TBK1	0.105757	0.469612	0.0504732	Promoter (<=1kb)
chr12:64610117-64610689	CHD1,MTF2,CHD2,ELF2,ZNF90,NR2C2,ZNF100,SP3,ZNF148,ZNF565	GNS,TBK1,TBC1D30	0.0304789	-0.254865	-0.00895941	Promoter (<=1kb)
chr12:64623954-64624454	POU2F1	GNS	0.00427733	-0.136799	-0.000585133	Promoter (1-2kb)
chr12:64625315-64625825	POU2F1,GATA3	GNS,TBK1	0.0654714	0.400153	0.0265747	Promoter (2-3kb)
chr12:64648170-64648672	GRHL2,TFCP2	GNS,TBK1	0.0281486	0.33521	0.00955165	Intron (ENST00000637125.1/283349, intron 2 of 5)
chr12:64650125-64650625	POU2F1,ELF2,ETV6,GATA3	GNS,TBK1	0.0461787	0.386157	0.0178507	Intron (ENST00000637125.1/283349, intron 2 of 5)
chr12:6465422-6465922	ELF2,POU2F1	GAPDH,SCNN1A,LTBR,CHD4,NOP2,MRPL51	0.0156648	0.00784998	-0.000653147	Promoter (<=1kb)
chr12:64668939-64669439	THRA	TBC1D30	0.0142809	0.100264	0.00143186	Intron (ENST00000637125.1/283349, intron 2 of 5)
chr12:64669760-64670260	POU2F1	GNS	0.0265421	0.299591	0.00795179	Intron (ENST00000637125.1/283349, intron 2 of 5)
chr12:64670755-64671255	POU2F1	GNS	0.0254027	-0.218311	-0.00554568	Intron (ENST00000637125.1/283349, intron 2 of 5)
chr12:6469830-6470330	CHD1,ZNF90,SP3,ZNF100	NOP2,TNFRSF1A,PLEKHG6	0.019691	-0.322607	-0.00760637	Promoter (<=1kb)
chr12:6470632-6471184	CHD1,MTF2,ZNF148,ZNF90,LIN28B,SP3,ZNF100,KLF16,UBE2K	NOP2,SCNN1A,NCAPD2,LTBR,TNFRSF1A,GAPDH,MRPL51,PLEKHG6,VAMP1,TAPBPL,CD27	0.0185546	-0.193613	-0.000548202	Promoter (<=1kb)
chr12:64759220-64759739	CHD1,SREBF2,ZNF518A,CHD2,ELF2,ZNF90,NR2C2,ZNF148,LIN28B	GNS,TBC1D30	0.0425298	-0.284697	-0.0114244	Promoter (<=1kb)
chr12:64761192-64761744	POU2F1,GATA3	GNS	0.0470108	0.277101	0.0130446	Promoter (1-2kb)
chr12:64882862-64883362	POU2F1	GNS	0.0334347	0.300645	0.010052	Promoter (<=1kb)
chr12:64889357-64890303	POU2F1,GATA3	GNS	0.0420215	0.123174	0.00956092	Intron (ENST00000674281.1/23329, intron 16 of 16)
chr12:6493052-6493569	ZNF90,ZNF518A,E2F3,ELF2,NR2C2,OTUD4,UBE2K,ZNF589,LIN28B,ETV4	SCNN1A,NCAPD2,IFFO1,GAPDH,MRPL51,VAMP1	0.00617231	-0.12376	-0.000506973	Promoter (<=1kb)
chr12:6493660-6494176	CHD1,E2F3,MTF2,ZNF148,ZNF90,NR2C2,SP3,ZNF100,UBE2K,LIN28B	NOP2,SCNN1A,NCAPD2,LTBR,MRPL51,GAPDH,ACRBP,VAMP1,TAPBPL,CD27	0.00913027	-0.216531	-0.00156626	Promoter (<=1kb)
chr12:6507240-6507740	MTF2	NCAPD2	0.0153883	-0.107532	-0.00165473	Promoter (2-3kb)
chr12:65121342-65121866	ZNF148,ZNF90,ZNF100	LEMD3	0.0966477	-0.144823	-0.0153822	Promoter (<=1kb)
chr12:65169249-65169768	ELF2,NR2C2,ZNF100,UBE2K	LEMD3	0.180938	-0.22916	-0.0515315	Promoter (<=1kb)
chr12:65278488-65279062	MTF2,ZNF148,ZNF90,ZNF100,MTA3	LEMD3	0.233613	-0.381562	-0.0855682	Promoter (<=1kb)
chr12:6528785-6529287	TEAD1,GATA1	MRPL51,GAPDH,LPAR5,LTBR,NCAPD2,IFFO1	0.0199161	-0.106272	-0.00321607	Promoter (<=1kb)
chr12:6532257-6532958	SMAD2,BACH2,GRHL2	NOP2,IFFO1,NCAPD2	0.0226878	0.193588	0.00243056	Promoter (<=1kb)
chr12:6533325-6534602	CHD1,E2F3,ZNF90,ELF2,SP3,ZNF148,ZBTB14,CPEB1	NOP2,ING4,ZNF384,GAPDH,MRPL51,ACRBP,TAPBPL,LTBR,NCAPD2,CD27,LPAR5	0.0158247	-0.0166943	0.00140779	Promoter (<=1kb)
chr12:65337141-65337641	MTF2,OTUD4	LEMD3	0.0641512	-0.119603	-0.00767266	Intron (ENST00000355192.8/253827, intron 3 of 5)
chr12:6534926-6535426	ZNF90,ZNF148,SP3,ZNF2,E2F3	GAPDH,ZNF384,NCAPD2,LTBR,CD27,ING4	0.0270652	0.200904	0.00974212	Promoter (<=1kb)
chr12:6535529-6536029	BNC2,BACH2,TFCP2	IFFO1,NCAPD2	0.00954449	-0.0725128	-0.000683023	Promoter (<=1kb)
chr12:65374746-65375246	MTF2,OTUD4	LEMD3	0.0374218	-0.221273	-0.00828041	Intron (ENST00000355192.8/253827, intron 4 of 5)
chr12:6538408-6538908	TEAD1	LTBR	0.0292107	0.234048	0.00683672	Promoter (1-2kb)
chr12:6539836-6540336	ZNF90	ING4,ZNF384	0.00996897	-0.0891187	-0.000915983	3' UTR
chr12:6540457-6540957	ZNF148,ZNF90,ETV4,SP3	ZNF384,MRPL51,GAPDH,VAMP1,LTBR,ING4,NCAPD2,CD27	0.0118219	-0.116257	-0.00106613	3' UTR
chr12:6541632-6542132	POU2F1,NANOG,SOX4	NCAPD2,TAPBPL,ING4,IFFO1,MRPL51	0.0341149	0.229841	0.00584547	3' UTR
chr12:6547873-6548375	CCNT2,SREBF2,GATA1	NCAPD2,NOP2,GAPDH,IFFO1	0.0223918	0.19135	0.00390671	Promoter (<=1kb)
chr12:6555864-6556364	SP3,ZNF148,ZNF90	NOP2,MRPL51,ING4	0.014332	-0.114321	-0.002034	Promoter (<=1kb)
chr12:6557926-6558430	ELF2,NR2C2,ZNF518A,TEAD4,SREBF2,CREB1	GAPDH,ING4,ZNF384,NOP2,CHD4,MRPL51	0.0171174	-0.0548698	-0.000133882	Promoter (1-2kb)
chr12:6563408-6563908	SALL2	TAPBPL	0.0290641	0.0761995	0.00221467	Promoter (<=1kb)
chr12:6565989-6566489	ELF2	GAPDH	0.00534099	-0.359816	-0.00192177	Promoter (<=1kb)
chr12:6568096-6568596	ELF2,UBE2K	ING4	0.0111007	0.0561194	0.000622967	Promoter (<=1kb)
chr12:65695245-65695745	PBX1	HMGA2	0.0270712	0.109487	0.00296394	Distal Intergenic
chr12:6570243-6570743	ZNF148	ZNF384,MRPL51	0.0143315	-0.0976063	-0.00146766	Promoter (1-2kb)
chr12:65741248-65741748	ZNF846	HMGA2	0.133719	0.0700054	0.00936104	Distal Intergenic
chr12:65824763-65825263	ZNF737	HMGA2	0.0830716	0.140352	0.0116593	Promoter (<=1kb)
chr12:6606275-6606994	CHD1,ZNF148,ZNF90,SP3,MTA3,ZBTB14	NOP2,ZNF384,ING4,GAPDH,MRPL51	0.0183232	0.128423	0.00329354	Promoter (<=1kb)
chr12:6607179-6607705	CHD1,ZNF148,ZNF90,NR2C2,SP3	NOP2,ZNF384,ING4,MRPL51,GAPDH,NCAPD2,ACRBP,TAPBPL	0.00970151	-0.163947	-0.00152794	Promoter (<=1kb)
chr12:6612892-6613396	NFE2L3,ZNF875,GTF2I,ZNF148,ZNF90	ZNF384,GAPDH,NCAPD2,NOP2,VAMP1,ING4	0.0187646	-0.0941312	-0.00391451	Intron (ENST00000645265.1/ENST00000645265.1, intron 1 of 1)
chr12:66129992-66130492	MTF2	TMBIM4	0.0401768	-0.0934703	-0.00375534	Promoter (<=1kb)
chr12:6613898-6614403	ZNF875,GTF2I,KLF17,ZNF148,ZNF90	GAPDH,COPS7A,MRPL51,TAPBPL,VAMP1	0.0196996	-0.0313132	-0.0017164	Exon (ENST00000645265.1/ENST00000645265.1, exon 1 of 2)
chr12:6615203-6615703	ZNF460	TAPBPL	0.00526991	0.0583551	0.000307526	Distal Intergenic
chr12:66169453-66169955	ZNF589,ZNF100,MEIS1,ETV3,ZNF2	TMBIM4,HELB,IRAK3,LLPH	0.0730864	-0.0241952	-0.000221393	Promoter (<=1kb)
chr12:6620051-6620551	CREB1	IFFO1	0.0430691	0.11733	0.00505329	3' UTR
chr12:66235040-66235540	ZNF529	HELB	0.140214	0.16325	0.0228901	Exon (ENST00000417216.3/ENST00000417216.3, exon 1 of 1)
chr12:66240399-66240899	TEAD4	HELB,TMBIM4	0.0506184	0.18015	0.0105775	Intron (ENST00000261233.9/11213, intron 8 of 11)
chr12:6627555-6628055	POU5F1	MRPL51	0.00397523	-0.0628557	-0.000249866	Intron (ENST00000431922.1/57121, intron 1 of 1)
chr12:66302115-66302689	CHD1,MTF2,ZNF589,ZNF100,OTUD4,UBE2K,ZNF565,ZNF90	TMBIM4,HELB,GRIP1	0.100036	-0.244267	-0.0252595	Promoter (<=1kb)
chr12:6635759-6636259	ZNF875	GAPDH	0.135575	-0.606495	-0.0822256	Promoter (<=1kb)
chr12:66400701-66401201	PBX1	GRIP1	0.0290311	0.187506	0.005448	Intron (ENST00000398016.7/23426, intron 15 of 23)
chr12:66441895-66442395	TEAD4	HELB	0.101029	0.135452	0.0136846	Intron (ENST00000398016.7/23426, intron 12 of 23)
chr12:6644702-6645202	PBX1,NANOG,SOX8	PIANP,IFFO1,ACRBP	0.0268466	0.15288	0.00378586	Promoter (1-2kb)
chr12:6647196-6647696	UBE2K,CHD1	ING4,NOP2,PTMS	0.0212678	0.17904	0.00472969	Promoter (<=1kb)
chr12:66496612-66497112	PBX1	GRIP1	0.0235828	0.114852	0.00270852	Intron (ENST00000398016.7/23426, intron 7 of 23)
chr12:6662521-6663021	ZNF148	ZNF384,NOP2,GAPDH	0.0122368	0.0230954	0.00398883	Promoter (<=1kb)
chr12:6663030-6663534	E2F3,MTF2,ZNF148,ZNF518A,CHD2,ELF2,NR2C2,SP3,ZNF100,UBE2K,CREB5,CREB1,BACH2	NOP2,NCAPD2,ZNF384,GAPDH,PIANP,LPAR5,ING4,ACRBP,PTMS,IFFO1	0.00942919	-0.0812687	2.58345e-05	Promoter (<=1kb)
chr12:6663805-6664305	TEAD1,POU2F1	GAPDH,NCAPD2	0.00667085	-0.0560863	-0.000404024	Promoter (<=1kb)
chr12:66804422-66804922	NANOG	GRIP1	0.0306129	0.247401	0.00757366	Promoter (<=1kb)
chr12:6689401-6689907	ZNF90,KLF17,ZNF148,ELF2,UBE2K	P3H3,COPS7A,ZNF384,ING4,GPR162	0.0110755	-0.282896	-0.00312452	Promoter (<=1kb)
chr12:6691481-6691981	NANOG,SOX8	P3H3,IFFO1,ACRBP	0.0158878	0.184654	0.00308422	Promoter (1-2kb)
chr12:67069252-67069752	ZNF100	GRIP1	0.0374185	-0.0627643	-0.00234855	Promoter (<=1kb)
chr12:6707537-6708037	ZNF26	USP5	0.0116481	0.196636	0.00229043	Distal Intergenic
chr12:6715275-6715775	NANOG	P3H3,ACRBP	0.0077337	0.26145	0.00140223	Distal Intergenic
chr12:6715900-6716639	CHD1,ZNF90,ZNF100	NOP2,ING4,ZNF384,GPR162	0.00895669	-0.205747	-0.0021603	Distal Intergenic
chr12:6721453-6721953	ELF2,SREBF2	ING4,TPI1	0.0048193	-0.0542643	-6.12025e-05	Promoter (2-3kb)
chr12:6723812-6724365	ZNF148,ZNF90,MTF2,ELF2,SP3,UBE2K,E2F2,LIN28B,NRF1,KLF9,KLF5	ZNF384,ING4,LRRC23,P3H3,TPI1,PIANP,CDCA3,ACRBP,GPR162,USP5	0.00870642	-0.260994	-0.00245973	Promoter (<=1kb)
chr12:67269157-67269657	CHD1,MTF2,CHD2,SP3,ZNF100	CAND1	0.122267	-0.262678	-0.0321169	Promoter (<=1kb)
chr12:67275210-67275710	GATAD2A	CAND1	0.0542608	0.172002	0.00933295	Intron (ENST00000545606.6/55832, intron 1 of 14)
chr12:6735622-6736122	POU2F1	ING4	0.0248827	0.261334	0.00650267	Distal Intergenic
chr12:67366347-67366847	GATA6	CAND1	0.126393	0.234	0.0295759	Distal Intergenic
chr12:6741784-6742284	NR2C2	ING4	0.0117892	0.301823	0.00355826	Distal Intergenic
chr12:67424693-67425193	GATA6	CAND1	0.0459746	0.0629085	0.0028922	Exon (ENST00000535885.1/ENST00000535885.1, exon 1 of 1)
chr12:6752329-6752829	LHX6	GPR162	0.00276684	0.0510135	0.000141146	Promoter (<=1kb)
chr12:67525507-67526007	POU2F1	DYRK2	0.0593467	-0.0696088	-0.00413105	Intron (ENST00000650195.1/105369812, intron 3 of 4)
chr12:6752867-6753367	SREBF2,ZNF148,ZNF90,MTF2,SP3	ZNF384,P3H3,LRRC23,ING4,TPI1,PIANP,CDCA3,ACRBP	0.0148368	-0.289997	-0.00522897	Promoter (<=1kb)
chr12:6753390-6753905	ZNF148,SP3,UBE2K,KLF17,CREB1,SP6,ZNF90,KLF9,KLF5	ZNF384,TPI1,CDCA3,ING4,ACRBP,COPS7A,PTMS,USP5,GPR162,LRRC23	0.0108357	-0.23366	-0.00265811	Promoter (<=1kb)
chr12:6761698-6762198	E2F3	ACRBP	0.0096431	0.0643295	0.000620336	Intron (ENST00000539187.5/8079, intron 1 of 7)
chr12:6764111-6764695	ZNF148,ZNF90,SP3,SP6,SIX5,KLF9	ZNF384,ING4,TPI1,CDCA3,USP5,LPAR5	0.00687629	-0.0897249	-0.000330479	Promoter (<=1kb)
chr12:67647723-67648223	ZNF267	DYRK2	0.0625121	0.0993278	0.00620919	Promoter (<=1kb)
chr12:67648945-67649445	CHD1	DYRK2	0.128419	-0.213733	-0.0274473	Promoter (<=1kb)
chr12:6764970-6765470	SNAPC4	GPR162	0.00320671	0.0871418	0.000279439	Promoter (<=1kb)
chr12:6765482-6765982	LHX6,NANOG,CUX1,TCF7L1	GPR162,LRRC23,P3H3,ENO2,ING4,SPSB2	0.00454647	0.190952	0.000806913	Promoter (<=1kb)
chr12:6766112-6766651	ZNF90,SP3,UBE2K,E2F2,ZNF148,SP6,KLF9,KLF5	ING4,P3H3,ZNF384,LRRC23,ACRBP,TPI1,USP5,CDCA3	0.0123852	-0.229014	-0.0032863	Promoter (<=1kb)
chr12:6766700-6767250	ZNF90,ZNF148,KLF9,SP3	ING4,ZNF384,LRRC23,TPI1,CDCA3,USP5	0.00525356	-0.187873	-0.000938912	Promoter (<=1kb)
chr12:6768445-6768945	NANOG	SPSB2,LRRC23,P3H3	0.00610769	0.178118	0.0010597	Promoter (<=1kb)
chr12:6770684-6771184	KLF9,KLF5	CDCA3,LRRC23	0.00272747	-0.102088	-0.000271808	Promoter (1-2kb)
chr12:67719327-67719827	CHD1	DYRK2	0.0642959	-0.124549	-0.00800799	Intron (ENST00000542219.1/101927901, intron 2 of 4)
chr12:6773620-6774120	E2F2	LRRC23	0.00289516	0.289481	0.000838094	Promoter (1-2kb)
chr12:6775274-6775774	MLLT10	ATN1,ENO2	0.0082041	-0.271414	-0.00239771	Promoter (1-2kb)
chr12:6778285-6778785	ZNF496	ACRBP	0.023586	0.0749694	0.00176823	Promoter (<=1kb)
chr12:6789316-6789821	NANOG,TCF7L1	ENO2,P3H3,LRRC23,SPSB2,ACRBP	0.019241	0.322243	0.00757997	Promoter (<=1kb)
chr12:6792528-6793028	ZNF148	ZNF384	0.00949541	-0.122852	-0.00116653	Promoter (2-3kb)
chr12:6794459-6794959	GRHL2,GATA3	ATN1,ENO2,SPSB2	0.00969698	-0.0917976	-0.000363668	Intron (ENST00000535707.5/920, intron 2 of 3)
chr12:6797010-6797510	PBX1	ACRBP,LRRC23,PIANP	0.0123074	0.235509	0.00306418	Intron (ENST00000535707.5/920, intron 2 of 3)
chr12:6810764-6811264	POU2F1	ATN1	0.00881897	-0.132552	-0.00116897	Promoter (2-3kb)
chr12:6812234-6812734	NANOG	SPSB2	0.00340854	0.223519	0.000761872	Promoter (<=1kb)
chr12:6814235-6814735	RCOR1	CDCA3	0.00154985	-0.195363	-0.000302784	Promoter (<=1kb)
chr12:6818659-6819159	ZNF148,KLF9	ZNF384,TPI1,CDCA3	0.00676906	-0.0814034	-0.000602738	Promoter (2-3kb)
chr12:68203529-68204029	TEAD1	MDM1	0.0082465	0.0812643	0.000670146	Intron (ENST00000536914.1/100885789, intron 5 of 5)
chr12:6820774-6821274	POU2F1	EMG1	0.00440983	-0.141141	-0.000622407	Promoter (<=1kb)
chr12:6821440-6821940	ZNF90,KLF9	EMG1,CDCA3	0.0343561	-0.230456	-0.00780281	Promoter (<=1kb)
chr12:6827390-6827890	ZNF169,NANOG,SNAPC4	P3H3,SPSB2,LRRC23,ENO2,GPR162	0.0286659	0.370025	0.0110467	Promoter (<=1kb)
chr12:6828195-6828695	ZNF148,ZNF2	LPCAT3,TPI1,GPR162,EMG1	0.0117201	-0.221009	-0.00336383	Promoter (<=1kb)
chr12:68332151-68332651	KLF17,ETV1,ZNF740	MDM1	0.126763	-0.175109	-0.0221974	Promoter (<=1kb)
chr12:6835632-6836132	GATA3,TEAD1,GATA6	LPCAT3,TPI1,ATN1,CDCA3,USP5,LRRC23,SPSB2	0.0160251	0.279825	0.00415537	Promoter (1-2kb)
chr12:6836292-6836792	BACH2	P3H3	0.00777457	-0.158784	-0.00123448	Promoter (2-3kb)
chr12:68364993-68365493	ZBTB8A	MDM1	0.0523023	0.0521189	0.00272594	Intron (ENST00000693550.2/100507195, intron 1 of 1)
chr12:68428157-68428657	NANOG	MDM1	0.0945456	0.0846189	0.00800034	Intron (ENST00000693550.2/100507195, intron 1 of 1)
chr12:68440187-68440687	TEAD1	MDM1	0.0250961	0.0775862	0.00194711	Promoter (1-2kb)
chr12:68484691-68485191	NR2C2,POU2F1,SREBF2	RAP1B	0.0185968	0.155558	0.00288383	Distal Intergenic
chr12:68487646-68488315	CHD1,POU2F1,ZNF90	RAP1B	0.00675212	-0.115588	-0.000817306	Exon (ENST00000542626.1/ENST00000542626.1, exon 1 of 1)
chr12:6851114-6851625	E2F3,ZNF148,ZNF90,SP3,SP6,KLF9,KLF5,MBD2	C1S,LPCAT3,P3H3,LRRC23,ATN1,CDCA3,TPI1,PHB2,EMG1,GPR162,PTPN6,USP5	0.00659229	-0.209707	-0.00088389	Promoter (<=1kb)
chr12:6851825-6852872	E2F3,ZNF148,ZNF90,ZNF518A,ELF2,MTF2,SP3,ZNF100,NR2C2,CHD2,CREB1,SP6,KLF9,UBE2K,KLF5	C1S,ATN1,LPCAT3,LRRC23,P3H3,TPI1,PTPN6,CDCA3,PHB2,EMG1,PTMS,USP5,GPR162	0.00641274	-0.270958	-0.00124026	Promoter (<=1kb)
chr12:68561796-68562296	POU2F1,CCNT2	RAP1B	0.0169587	0.267686	0.0045396	Distal Intergenic
chr12:68584738-68585238	TEAD1	RAP1B	0.059738	0.329099	0.0196597	Distal Intergenic
chr12:68610012-68610512	MEF2A,POU2F1	SLC35E3,NUP107	0.00772865	-0.0939891	-0.000717691	Promoter (<=1kb)
chr12:68610536-68611116	CHD1,E2F3,MTF2,ZNF148,ZNF90,SP3	RAP1B,NUP107,SLC35E3	0.0214684	-0.339284	-0.00702606	Promoter (<=1kb)
chr12:68611156-68611656	CHD1,E2F3,MTF2,ZNF90,ZNF565,CHD2,SP3	RAP1B,NUP107,SLC35E3	0.0140473	-0.0970583	-0.00112835	Promoter (<=1kb)
chr12:68612228-68612728	TFCP2	RAP1B	0.0370949	0.323146	0.0119871	Promoter (1-2kb)
chr12:68620153-68620653	ZNF589	SLC35E3	0.0248527	0.379272	0.00942595	Intron (ENST00000460800.5/5908, intron 1 of 2)
chr12:6865953-6866453	SP3	USP5	0.00685	-0.0599256	-0.00041049	Promoter (<=1kb)
chr12:6866675-6867175	POU2F1	LPCAT3,C1S,ATN1,EMG1	0.00320672	-0.372188	-0.00103957	Promoter (<=1kb)
chr12:6867248-6867754	ZNF148,ZNF90,ELF2,ZNF518A,NR2C2,SP3,ZNF100,KLF5,SP6,KLF9,ZNF385D	LPCAT3,C1S,P3H3,LRRC23,TPI1,ATN1,PHB2,EMG1,USP5,PTPN6,CDCA3	0.00638632	-0.201768	-0.000968098	Promoter (<=1kb)
chr12:68676247-68676830	SMAD2,SMARCC1,SMAD3	RAP1B,SLC35E3,NUP107,MDM2	0.0613954	0.380086	0.0236197	Intron (ENST00000500695.2/100507250, intron 2 of 2)
chr12:6867804-6868310	ZNF148,ZNF90,E2F3,SP3,KLF17,KLF5,KLF9	LPCAT3,C1S,LRRC23,P3H3,TPI1,ATN1,CDCA3,COPS7A,PTPN6	0.00814335	-0.261316	4.04749e-05	Promoter (<=1kb)
chr12:68686632-68687132	ELF2,E2F3	MDM2	0.0342284	0.23876	0.00817239	Promoter (<=1kb)
chr12:68690630-68691130	POU2F1	RAP1B,MDM2	0.0112827	-0.0702147	-0.000794039	Promoter (<=1kb)
chr12:6869332-6869832	GATA3,NR2C2,SP3	USP5,LPCAT3,C1S,CDCA3	0.00427635	-0.149171	-0.000562229	Promoter (<=1kb)
chr12:6870575-6871347	NANOG,POU2F1,TCF7L1,POU5F1	SPSB2,ENO2,LRRC23,P3H3,LPCAT3,C1S,C12orf57	0.0214886	0.223094	0.00734658	Promoter (<=1kb)
chr12:6871434-6871934	NR2C2,ELF2,ETV3,ZNF90	C1S,TPI1,LPCAT3,C12orf57,SPSB2,CD4	0.0093107	0.0613447	0.000688917	Promoter (1-2kb)
chr12:68716079-68716579	GATA2	CPM	0.0268139	0.0635401	0.00170376	Intron (ENST00000378905.6/57122, intron 12 of 25)
chr12:6872284-6872793	ZNF148,SP3,KLF5	LPCAT3,C1S,TPI1,CDCA3,LRRC23	0.004006	-0.249065	0.000310449	Promoter (<=1kb)
chr12:6873199-6873721	ZNF148,ZNF90,SP3,KLF17,KLF5,SP6,KLF9	C1S,LPCAT3,LRRC23,P3H3,TPI1,CDCA3,COPS7A,PHB2,EMG1,ATN1,GPR162,PTPN6,USP5	0.0095597	-0.256773	-0.00201651	Promoter (<=1kb)
chr12:68745834-68746334	CHD1,E2F3,MTF2,ZNF90,ZNF518A,ELF2,SP3	RAP1B,NUP107,SLC35E3	0.0108895	-0.085792	-0.000829446	Promoter (<=1kb)
chr12:68770973-68771473	EP300,GATAD2A	RAP1B,MDM2	0.027423	0.298763	0.00819593	3' UTR
chr12:68783997-68784526	TEAD1,TEAD4	MDM2	0.0180782	0.245143	0.00445237	3' UTR
chr12:68800089-68800644	TFCP2	RAP1B,MDM2	0.021847	0.258858	0.00564685	Distal Intergenic
chr12:68804718-68805218	E2F3	RAP1B,MDM2	0.00835564	-0.106094	-0.00101526	Promoter (<=1kb)
chr12:68807862-68808372	CHD1,E2F3,MTF2,ZNF148,ZNF90,SP3	RAP1B,MDM2,NUP107,SLC35E3	0.0203144	-0.323994	-0.00659903	Promoter (<=1kb)
chr12:68808584-68809084	CHD1,MTF2,SREBF2,ZNF148,ZNF90,CHD2,NR2C2,SP3,ZNF100	MDM2,RAP1B,NUP107,SLC35E3	0.00939722	-0.20676	-0.00167786	Promoter (<=1kb)
chr12:68831163-68831663	POU2F1,PBX1	NUP107,SLC35E3,MDM2	0.0651951	0.301734	0.0212834	Intron (ENST00000258149.11/4193, intron 8 of 10)
chr12:68831847-68832347	TEAD4	MDM2	0.10241	0.411241	0.0421153	Intron (ENST00000258149.11/4193, intron 8 of 10)
chr12:68832386-68832955	TEAD1,GATA2	MDM2,CPM	0.0236734	0.278481	0.00573037	Intron (ENST00000258149.11/4193, intron 8 of 10)
chr12:68833965-68834465	ETV6	SLC35E3	0.0155543	0.242205	0.00376734	Intron (ENST00000258149.11/4193, intron 8 of 10)
chr12:6883995-6884495	TEAD1	LPCAT3	0.000782798	-0.185312	-0.000145062	Promoter (<=1kb)
chr12:68840453-68840953	TEAD4	MDM2	0.0195628	0.214561	0.00419741	3' UTR
chr12:68845772-68846283	NR2C2,TEAD1,SMARCC1	NUP107,MDM2,CPM	0.0773127	0.41441	0.0345457	Intron (ENST00000546556.1/1368, intron 1 of 1)
chr12:6884717-6885217	NANOG	ENO2,P3H3,SPSB2,LRRC23	0.00691458	0.20505	0.00179797	Promoter (<=1kb)
chr12:6885311-6886100	POU2F1,NANOG	LPCAT3,P3H3,ENO2,LRRC23	0.00709484	0.330977	0.00253672	Promoter (<=1kb)
chr12:6886131-6886631	TEAD1,GATA3,ELF2,NR2C2	LPCAT3,ENO2,CDCA3,TPI1,C12orf57,LRRC23	0.00561121	-0.0658206	0.000179107	Promoter (1-2kb)
chr12:6887379-6887879	NANOG	ENO2,P3H3,LRRC23	0.00677047	0.26696	0.00209813	Promoter (1-2kb)
chr12:6888510-6889010	NANOG,POU2F1,ZNF90	P3H3,SPSB2,ENO2,LRRC23,LPCAT3	0.0174654	0.200139	0.00434982	Promoter (<=1kb)
chr12:6889215-6889715	NANOG	P3H3	0.00266948	0.077751	0.000207554	Promoter (<=1kb)
chr12:6890044-6890544	TEAD1	ATN1,TPI1,C12orf57,PHB2,PTMS,LPCAT3,CDCA3	0.0112454	-0.0423373	-7.39485e-05	Promoter (<=1kb)
chr12:6890956-6891463	E2F3,ZNF148,ZNF90,MTF2,SP3,ZNF100,E2F2,GMEB2,NRF1,SP6,KLF9,SREBF2,UBE2K,KLF5	ATN1,LPCAT3,C1S,LRRC23,P3H3,TPI1,PTPN6,CDCA3,PHB2,EMG1,USP5	0.00637809	-0.204388	-0.000655477	Promoter (1-2kb)
chr12:68933001-68933501	CHD1,MTF2,ZNF148,ZNF100,ZNF90	MDM2,SLC35E3	0.0393166	-0.333857	-0.0141917	Promoter (<=1kb)
chr12:6898439-6898939	E2F3,PBX1	C1S,LRRC23	0.00747575	0.306539	0.00282862	Intron (ENST00000433346.5/10233, intron 2 of 5)
chr12:6899845-6900364	NANOG,PBX1,POU2F1,POU5F1	LRRC23,P3H3,ENO2,SPSB2,C1S,ATN1,LPCAT3,EMG1	0.0227438	0.0532227	0.00473052	Exon (ENST00000610699.1/ENST00000610699.1, exon 1 of 1)
chr12:6900696-6901196	POU2F1,SNAPC4	LPCAT3,GPR162	0.0100964	-0.264242	0.000813287	Intron (ENST00000433346.5/10233, intron 2 of 5)
chr12:69014947-69015447	POU2F1	CPM	0.0315504	0.0730999	0.00230633	Distal Intergenic
chr12:6901616-6902116	ZNF100,E2F3	GPR162,LPCAT3	0.00636758	-0.103872	-0.000619209	Promoter (2-3kb)
chr12:6902680-6903180	PBX1,POU2F1	LRRC23,ATN1,LPCAT3	0.00169394	-0.0150954	2.79226e-05	Promoter (1-2kb)
chr12:6904556-6905058	ZNF90,E2F3,E2F2,GMEB2,ZNF148,ELF2,KLF9,SP3,NR2C2,KLF5	P3H3,LPCAT3,LRRC23,CDCA3,TPI1,PHB2,EMG1,PTPN6,USP5	0.00552917	-0.11596	-0.000342913	Promoter (<=1kb)
chr12:690486-690986	ELF2,NANOG,PBX1	WNK1	0.0187443	0.402062	0.0075364	Distal Intergenic
chr12:6908647-6909147	E2F3	ATN1,C1S	0.0309542	0.424748	0.0141681	Intron (ENST00000007969.12/10233, intron 5 of 7)
chr12:69116004-69116504	POU2F1	CPSF6	0.0243095	-0.103743	-0.00252193	Distal Intergenic
chr12:69130985-69131485	POU2F1	CPSF6	0.0198732	-0.0548177	-0.0010894	Distal Intergenic
chr12:6913114-6913614	NANOG,SOX4	SPSB2,ENO2,P3H3,LRRC23,EMG1	0.0311399	0.187334	0.00821289	Promoter (<=1kb)
chr12:6915359-6915868	GATA3,SP3,CHURC1	USP5,C1S,C12orf57	0.00861393	-0.0504629	-0.000407196	Promoter (<=1kb)
chr12:69156979-69157479	ZNF90	CPSF6	0.0146586	-0.0541902	-0.000794351	Distal Intergenic
chr12:69171866-69172366	POU2F1	CPSF6	0.00505529	-0.0802053	-0.000405461	Distal Intergenic
chr12:6917449-6917949	POU2F1	ATN1,LPCAT3	0.00360699	0.40026	0.00128691	Promoter (<=1kb)
chr12:69238760-69239260	POU2F1	CPSF6,YEATS4	0.0178176	0.0714748	0.00124286	Promoter (<=1kb)
chr12:69239311-69239827	CHD1,MTF2,ZNF90,SREBF2,UBE2K,ZNF100,ZNF148,LIN28B	CPSF6,YEATS4,LYZ	0.0303709	-0.217663	-0.00791675	Promoter (<=1kb)
chr12:6924189-6924689	NANOG,POU2F1,PBX1	P3H3,LRRC23,SPSB2,C1S,PTPN6	0.00594398	0.233901	0.00115838	Promoter (<=1kb)
chr12:6925822-6926322	FOXO3,ZNF148,SREBF2,ZNF90,ELF2,NR2C2	ENO2,LPCAT3,TPI1,C1S	0.00466278	-0.0766363	0.000101379	Promoter (1-2kb)
chr12:6927605-6928673	ZNF90,ZNF148,SP3,ZNF100,CHURC1,KLF5	P3H3,TPI1,CDCA3,ATN1,C12orf57,LPCAT3,EMG1,PHB2,LRRC23,PTPN6	0.0112541	-0.090035	-4.59968e-05	Promoter (<=1kb)
chr12:6928874-6929374	PBX1,NR2C2	LRRC23,C12orf57	0.00504738	0.0967465	0.000191753	Promoter (<=1kb)
chr12:6930032-6930532	GATA3,GATA6,TEAD4,GATA2	LPCAT3,EMG1,CDCA3,LRRC23,C1S,C1R	0.0137492	0.244442	0.00416371	Promoter (2-3kb)
chr12:6930823-6931346	GRHL2,TFCP2,GATA3,GATA6,TEAD4,GATA2	LPCAT3,ATN1,TPI1,EMG1,CDCA3,C1S	0.0221479	0.282263	0.00860735	Promoter (2-3kb)
chr12:6933272-6933772	TEAD1	LPCAT3,TPI1	0.00205876	-0.0579877	-0.000113901	Intron (ENST00000356654.8/1822, intron 1 of 9)
chr12:69359390-69359973	E2F3,MTF2,CHD2,UBE2K,MAX,ZNF100	CPSF6,YEATS4,FRS2	0.0140787	-0.061698	-0.000684071	Promoter (<=1kb)
chr12:6937700-6938283	E2F3,SP3,ZNF100,GMEB2,TEAD1,CHD2,ZNF148,KLF9	ATN1,LPCAT3,C1S,CDCA3,TPI1,ENO2,LRRC23,USP5,P3H3	0.00505522	-0.207829	-0.000830658	Promoter (<=1kb)
chr12:69380816-69381316	TFCP2,GATA6,GRHL2	FRS2	0.0326019	0.376073	0.0122607	Intron (ENST00000548020.5/8089, intron 4 of 4)
chr12:6938618-6939118	ZNF90	EMG1,LPCAT3	0.00549181	-0.122838	-0.000525457	Promoter (<=1kb)
chr12:69410523-69411023	TEAD4,TEAD1,ZNF680	YEATS4,FRS2	0.0387172	0.331512	0.0134953	Distal Intergenic
chr12:69416192-69416730	NR2C2,TEAD1,CCNT2,POU2F1,SREBF2,TEAD4	FRS2,YEATS4,CPSF6	0.0348989	0.333629	0.011413	Distal Intergenic
chr12:6941625-6942531	MEF2A,ESRRG	LRRC23,USP5	0.00801989	0.0583906	0.000756362	Promoter (<=1kb)
chr12:69425380-69425880	GATA6	FRS2	0.0386537	0.261263	0.0100988	Distal Intergenic
chr12:69428267-69428985	TEAD1,TEAD4,GATA6	FRS2,YEATS4	0.037445	0.407703	0.0147389	Distal Intergenic
chr12:69431527-69432027	POU2F1	FRS2	0.0242133	0.380558	0.00921455	Distal Intergenic
chr12:6943451-6943967	ELF2,ZNF385D	C1R,PHB2	0.0128568	-0.046057	-0.000671856	Promoter (<=1kb)
chr12:6944313-6944990	ZNF148,ZNF90,E2F3,SP3,ZNF100,E2F2,KLF9,KLF5	C1S,LPCAT3,P3H3,LRRC23,TPI1,ATN1,C1RL,CDCA3,EMG1,PHB2,GPR162,PTPN6,USP5	0.00662916	-0.266854	-0.00127161	Promoter (<=1kb)
chr12:69452611-69453111	TEAD4,TEAD1	CCT2,YEATS4,FRS2	0.0318075	0.300227	0.0102064	Intron (ENST00000549261.1/105369822, intron 1 of 2)
chr12:6945548-6946048	ZNF90,POU2F1,ZNF100	P3H3,LRRC23,ATN1,C1S,LPCAT3,C1RL	0.0205217	-0.382024	-0.00911147	Promoter (<=1kb)
chr12:6946185-6946733	ZNF148,ZNF90,ELF2,SP3,SP6,KLF9,KLF5,MBD2	C1S,LPCAT3,P3H3,LRRC23,TPI1,C1R,C1RL,CDCA3,PHB2,EMG1,ATN1,USP5,GPR162,PTPN6	0.00985087	-0.210191	-0.00136521	Promoter (<=1kb)
chr12:69468229-69468729	POU2F1	YEATS4,FRS2	0.0433475	0.302695	0.0128479	Promoter (1-2kb)
chr12:69468751-69469251	TEAD4	CCT2,YEATS4	0.0335178	0.138889	0.00457423	Promoter (1-2kb)
chr12:69470095-69470595	ELF2	FRS2	0.0096182	-0.0552717	-0.000531614	Promoter (<=1kb)
chr12:6948650-6949150	GRHL2	ATN1	0.00832605	0.242122	0.00201592	Promoter (1-2kb)
chr12:6950555-6951055	GATA3,GATA6,GATA2,BACH2,SREBF2	LPCAT3,EMG1,CDCA3,ATN1,ENO2,C12orf57,TPI1	0.0173323	0.131076	0.0056539	Promoter (<=1kb)
chr12:69518414-69518914	E2F3,ELF2	FRS2	0.0710981	0.484035	0.034414	Intron (ENST00000547219.5/10818, intron 2 of 6)
chr12:69550936-69551436	POU2F1	FRS2	0.090668	0.525032	0.0476036	Intron (ENST00000547219.5/10818, intron 4 of 6)
chr12:69610531-69611031	POU5F1,POU2F1	CCT2,RAB3IP	0.0304757	-0.0701484	-0.00216423	Promoter (<=1kb)
chr12:6962063-6964238	ZNF148,ZNF90,POU2F1,NR2C2,SP3,KLF5,SP6,KLF9	C1S,LPCAT3,LRRC23,TPI1,ATN1,C1RL,CDCA3,EMG1,PHB2,USP5,GPR162,PTPN6	0.00974186	-0.193271	-0.00176643	Promoter (<=1kb)
chr12:6964396-6964896	CCNT2	USP5,PTPN6,ATN1	0.017807	0.275029	0.0046346	Promoter (<=1kb)
chr12:6964998-6965498	GMEB2	CDCA3	0.0170379	0.223401	0.00380629	Promoter (<=1kb)
chr12:69689031-69689531	ELF2	FRS2	0.0472009	0.302153	0.0142619	Promoter (<=1kb)
chr12:6970079-6971092	ZNF148,ZNF518A,ELF2,NR2C2,SP3,ZNF100,SREBF2,SP6,KLF9,KLF5	C1S,LPCAT3,ATN1,TPI1,C1RL,C1R,CDCA3,EMG1,LRRC23	0.00858634	-0.174654	-0.00162144	Promoter (<=1kb)
chr12:69738572-69739599	ZNF90,ZNF148,ZNF589,ZNF100,ETV1,SP3,UBE2K	RAB3IP	0.0737565	-0.39744	-0.0293183	Promoter (<=1kb)
chr12:6975296-6975796	POU2F1,TEAD1	ATN1,C1S,LPCAT3,PHB2,C12orf57,TPI1,CDCA3	0.0364339	0.161371	0.0133632	Exon (ENST00000611981.1/10436, exon 4 of 4)
chr12:6976524-6977024	NANOG,POU2F1	ENO2,P3H3,LPCAT3,ATN1	0.012738	0.290828	0.00492446	Promoter (2-3kb)
chr12:6978589-6979089	POU2F1,TEAD1	C1S,CDCA3,TPI1,C12orf57	0.00524507	-0.0154774	-2.24625e-05	Promoter (<=1kb)
chr12:69821517-69822017	POU2F1	RAB3IP	0.0453175	0.156944	0.00672258	3' UTR
chr12:6989040-6989542	E2F3,CREB1,GRHL2,ZNF785	C1S,ATN1,PTPN6,ENO2	0.0243549	0.335848	0.0100976	Promoter (<=1kb)
chr12:69932095-69932595	POU2F1	RAB3IP	0.0771681	0.347725	0.0268333	Promoter (<=1kb)
chr12:69932960-69933460	POU2F1	RAB3IP	0.0476089	0.150149	0.00714842	Promoter (<=1kb)
chr12:6995966-6996466	SMAD2,TEAD1,BACH2,GATA3,GATA6,TEAD4,GATA2,GATA1,HES1,BNC2	C1S,ATN1,TPI1,C12orf57,LPCAT3,ENO2,CDCA3,EMG1,LRRC23,USP5,CLSTN3	0.0205891	0.130535	0.00491706	Intron (ENST00000607161.5/10436, intron 7 of 7)
chr12:6998489-6998989	NFE2L3	ENO2	0.00231016	-0.330655	-0.000763863	Intron (ENST00000406697.5/716, intron 2 of 14)
chr12:6999616-7000120	TEAD1,GATA3,GATA2	ATN1,C12orf57,PHB2,LPCAT3,TPI1,CDCA3,EMG1,ENO2,USP5	0.013025	0.114538	0.00385348	Intron (ENST00000406697.5/716, intron 2 of 14)
chr12:7001872-7002372	TEAD4	EMG1	0.00778535	0.234229	0.00182355	Intron (ENST00000406697.5/716, intron 2 of 14)
chr12:7012116-7012633	CCNT2,GATA1	LPCAT3,CLSTN3	0.00873261	-0.0712728	-0.000694272	Intron (ENST00000406697.5/716, intron 2 of 14)
chr12:70131292-70131792	ZNF217,TEAD1	CNOT2	0.0306435	0.211511	0.00648145	Intron (ENST00000549419.6/101928062, intron 2 of 2)
chr12:7017030-7017530	GATA6,GATA3,GATA2	LRRC23	0.0155961	-0.272818	-0.00425489	Promoter (<=1kb)
chr12:7018442-7019059	ZNF148,ZNF90,MTF2,SP3,IRF3,ELF2,SP6,ZNF180,E2F3,KLF5	C1S,LPCAT3,LRRC23,TPI1,PTPN6,C1RL,RBP5,PHB2,EMG1,ATN1,CLSTN3	0.0100673	-0.234742	-0.00211157	Promoter (<=1kb)
chr12:7019068-7019568	MEF2A,POU2F1	LPCAT3,ATN1	0.0104233	-0.435724	-0.00472563	Promoter (<=1kb)
chr12:7019735-7020235	POU2F1	C1S	0.00465845	0.0673699	0.00031384	Promoter (1-2kb)
chr12:702155-702655	POU2F1	B4GALNT3	0.00763536	-0.205823	-0.00157153	Distal Intergenic
chr12:7022019-7022519	GATA3,SMAD3,GATA2,SMAD2	ENO2,SPSB2,PHB2	0.0128035	0.1448	0.00165465	Intron (ENST00000406697.5/716, intron 2 of 14)
chr12:7023067-7023568	TFCP2,GATA3,RORA,GATA1,ZNF90,GATA2	LPCAT3,EMG1,SPSB2,ENO2,CLSTN3,LRRC23,C1S	0.00942611	-0.0430931	7.17797e-05	Intron (ENST00000406697.5/716, intron 2 of 14)
chr12:70243362-70243862	CHD1,E2F3,MTF2,ZNF100,ZNF90	KCNMB4,CNOT2	0.016859	-0.0898313	-0.00179567	Promoter (<=1kb)
chr12:7027359-7027859	GATA3,GATA1,GATA2	LPCAT3,EMG1,CLSTN3,SPSB2	0.012983	0.16621	0.00302729	Intron (ENST00000406697.5/716, intron 2 of 14)
chr12:702844-703344	POU2F1,NANOG,PBX1	B4GALNT3,NINJ2,WNK1	0.0124618	0.175015	0.00285605	Distal Intergenic
chr12:70290125-70290625	POU2F1	CNOT2	0.0372573	0.156108	0.00581615	Intron (ENST00000547780.5/4848, intron 3 of 3)
chr12:70304935-70305435	POU2F1	CNOT2	0.0498696	0.364489	0.0181769	Intron (ENST00000547780.5/4848, intron 3 of 3)
chr12:70360609-70361109	POU2F1	CNOT2	0.0494572	-0.124445	-0.00615472	Distal Intergenic
chr12:70366077-70366582	CHD1,MTF2,ZNF148,ZNF90,ZNF100,UBE2K	KCNMB4,CNOT2,PTPRB	0.144507	-0.470701	-0.0684998	Promoter (<=1kb)
chr12:70366599-70367341	CHD1,MTF2,ZNF90,ZNF100,TFCP2L1	KCNMB4,CNOT2,PTPRB	0.0415394	-0.291629	-0.0139746	Promoter (<=1kb)
chr12:7036982-7037482	GTF3C2	C1R	0.0477885	0.125515	0.00599815	Intron (ENST00000406697.5/716, intron 2 of 14)
chr12:7038137-7038637	POU2F1	LPCAT3	0.000413414	-0.263819	-0.000109066	Intron (ENST00000406697.5/716, intron 2 of 14)
chr12:70383422-70383922	TEAD1	CNOT2	0.0267875	0.248256	0.00665017	Intron (ENST00000258111.5/27345, intron 1 of 2)
chr12:70434454-70434954	TEAD1	CNOT2	0.0275062	0.2662	0.00732216	Downstream (<=300bp)
chr12:70466019-70466519	ZNF589	KCNMB4,CNOT2	0.0430206	0.385922	0.018465	Promoter (1-2kb)
chr12:70468769-70469269	POU2F1	CNOT2	0.00846579	0.177101	0.0014993	Promoter (<=1kb)
chr12:7090603-7091122	NANOG,POU2F1,POU5F1	CLSTN3,LPCAT3,C1S,C1R,EMG1	0.0252492	-0.172098	-0.000314251	Promoter (<=1kb)
chr12:7092375-7092875	POU5F1,NANOG,POU2F1,PBX1	C12orf57,CLSTN3,LPCAT3,PTPN6,C1R	0.0134064	0.056981	0.000527496	Promoter (<=1kb)
chr12:7108190-7108690	ZNF610,SP2	C1RL,CLSTN3	0.025702	0.222639	0.00575899	Promoter (<=1kb)
chr12:7109065-7109565	NR2C2	LPCAT3,C1S	0.0425968	0.509303	0.020663	Promoter (<=1kb)
chr12:7129972-7130478	ZNF148,ZNF90,SP3,RCOR1,MTA3	C1S,LPCAT3,PEX5,C1RL	0.0129004	-0.370801	-0.00542193	Promoter (<=1kb)
chr12:713048-713548	POU2F1	B4GALNT3	0.00590444	-0.108402	-0.000640055	Distal Intergenic
chr12:7130707-7131207	TAF1,ZNF69,ZNF148,PLAG1	PEX5,RBP5,LPCAT3	0.0117262	-0.0800515	0.000739109	Promoter (<=1kb)
chr12:7131389-7131889	ZNF148,ZNF90	C1RL,LPCAT3	0.00838204	-0.306959	-0.00272616	Promoter (<=1kb)
chr12:7142024-7142524	GATA1	CLSTN3	0.0213736	-0.0856502	-0.00183065	Promoter (<=1kb)
chr12:7143124-7143624	ZNF90,GATA3	LPCAT3	0.00587264	-0.110535	-0.000649134	Promoter (<=1kb)
chr12:7143961-7144461	CPEB1	CLSTN3	0.0149424	-0.0560197	-0.000837071	Promoter (<=1kb)
chr12:7145657-7146157	POU2F1	C1S,LPCAT3	0.00268117	0.314995	0.000774071	Promoter (2-3kb)
chr12:7146678-7147178	POU2F1	LPCAT3	0.0345819	0.362742	0.0125443	Exon (ENST00000649358.1/ENST00000649358.1, exon 2 of 2)
chr12:71469299-71469826	ZNF148,ZNF589,SREBF2,OTUD4,SP3,ZNF486	ZFC3H1	0.0268172	-0.343853	-0.00934791	Intron (ENST00000266674.10/8549, intron 1 of 17)
chr12:71536349-71536849	EP300,TEAD4	ZFC3H1	0.0505865	0.26318	0.0133133	Intron (ENST00000266674.10/8549, intron 4 of 17)
chr12:7155244-7155744	SMAD2,NFE2L3	C1S,LPCAT3	0.004529	0.186058	0.0011633	Promoter (<=1kb)
chr12:71552867-71553367	TEAD4	ZFC3H1	0.0345839	0.0963092	0.00333075	Exon (ENST00000266674.10/8549, exon 5 of 18)
chr12:7157787-7158287	ZNF90	LPCAT3	0.00140601	-0.255981	-0.000359913	Promoter (1-2kb)
chr12:7158693-7159193	NANOG,POU2F1,PBX1,ZNF98	CLSTN3,PEX5,C1RL,C1R	0.0242512	0.153895	0.00462381	Promoter (2-3kb)
chr12:71591532-71592032	POU2F1,SMAD2,NFE2L3,BCL11A	ZFC3H1,TMEM19,THAP2	0.0426886	0.0932836	0.0064546	Promoter (2-3kb)
chr12:7162593-7163093	TCF12,TEAD1,GATA3	LPCAT3	0.00210269	-0.237492	-0.000499372	Distal Intergenic
chr12:71639406-71639906	TEAD4,TFCP2	ZFC3H1,RAB21	0.035526	0.314973	0.0110625	Promoter (<=1kb)
chr12:71640220-71640753	NR2C2,SMAD2,NFE2L3,TFCP2,PURA	ZFC3H1,RAB21,TMEM19	0.0500197	0.299049	0.01421	Promoter (<=1kb)
chr12:71641330-71641869	CCNT2,TEAD4	ZFC3H1	0.0731397	0.351677	0.0264251	Promoter (1-2kb)
chr12:71642269-71642771	TFCP2	RAB21,ZFC3H1	0.0498689	0.276573	0.014252	Promoter (2-3kb)
chr12:71660968-71661468	SP3,ZNF90	RAB21,ZFC3H1	0.0449252	-0.291565	-0.0136741	Promoter (1-2kb)
chr12:71663112-71663780	CHD1,MTF2,ELF2,ZNF518A,ZNF100,E2F3,SP3	ZFC3H1	0.0131248	-0.0470351	0.0006979	Promoter (<=1kb)
chr12:71663876-71664376	ELF2,ZBED1	ZFC3H1,RAB21	0.0431072	0.142489	0.00567744	Promoter (<=1kb)
chr12:71686071-71686638	CHD1,E2F3,MTF2,ELF2,ZNF518A,NR2C2,SP3,ZNF90,LIN28B	ZFC3H1,RAB21,THAP2	0.0248927	-0.106865	-0.00230342	Promoter (<=1kb)
chr12:71838636-71839137	SREBF2	TBC1D15	0.0950867	0.259486	0.0255348	Promoter (<=1kb)
chr12:71878408-71878908	TFCP2	RAB21	0.0269845	0.19709	0.00531837	Intron (ENST00000482439.6/64786, intron 4 of 6)
chr12:71878944-71879444	SMAD2	TBC1D15	0.0134016	0.125218	0.00167812	Intron (ENST00000482439.6/64786, intron 4 of 6)
chr12:7189453-7189954	ZNF148,ZNF90,E2F3,SP3,ZNF180	C1S,C1RL,PEX5,CLSTN3	0.0180591	-0.309311	-0.00493679	Promoter (<=1kb)
chr12:7190461-7190961	NANOG,PBX1,POU2F1	CLSTN3,C1RL,PEX5,C1R	0.0310395	0.188244	0.00646196	Promoter (<=1kb)
chr12:71938685-71939185	ZNF589	RAB21,TBC1D15	0.0485077	-0.278163	-0.0137396	Promoter (<=1kb)
chr12:71947528-71948028	POU2F1	TBC1D15,RAB21	0.0761367	-0.0742039	-0.00540014	Intron (ENST00000333850.4/121278, intron 4 of 10)
chr12:719475-719975	NANOG,PBX1	NINJ2,WNK1	0.0154225	0.0855339	0.00123742	Distal Intergenic
chr12:7222552-7223052	ARX	C1R	0.0167422	0.140207	0.00234739	Distal Intergenic
chr12:722373-722873	NANOG	NINJ2	0.00799826	0.114526	0.000916013	Distal Intergenic
chr12:724326-724826	SMARCC1	WNK1	0.0109848	0.185954	0.00204267	Distal Intergenic
chr12:7251198-7251698	PBX1,POU2F1	C1RL,PEX5	0.0332954	0.0854269	0.00285056	Distal Intergenic
chr12:72583687-72584187	NFIA	TRHDE	0.0721612	-0.0748813	-0.00540352	Intron (ENST00000261180.10/29953, intron 12 of 18)
chr12:7430916-7431416	ZNF589	CD163L1	0.0171866	0.118707	0.00204016	Intron (ENST00000313599.8/283316, intron 4 of 19)
chr12:751090-751590	ELF2,ZNF90,ZNF148,UBE2K,ZNF100	WNK1,NINJ2	0.00532439	-0.31904	-0.00164089	Promoter (<=1kb)
chr12:752237-753247	ZNF148,ZNF90,ELF2,ZNF100,UBE2K	WNK1	0.0159142	-0.446432	-0.0067437	Promoter (<=1kb)
chr12:75329992-75330492	NR2C2	CAPS2	0.126773	0.0938813	0.0119016	Promoter (<=1kb)
chr12:75334248-75334748	ZBTB21	KCNC2	0.14476	-0.0679221	-0.00983237	Promoter (<=1kb)
chr12:753607-754107	ZNF100	WNK1	0.00110165	-0.396121	-0.000436389	Promoter (<=1kb)
chr12:75390842-75391342	E2F3,ZNF148,ELF2	GLIPR1	0.0942718	-0.0620788	-0.00585228	Promoter (<=1kb)
chr12:754288-754788	PBX1	WNK1	0.0369342	0.389398	0.0143821	Promoter (1-2kb)
chr12:7543484-7543984	NANOG	GDF3	0.00540948	0.51914	0.00280828	Distal Intergenic
chr12:75457860-75458360	GRHL1,GATA2,GATA3	GLIPR1L1,GLIPR1	0.141717	0.0961743	0.0132152	Distal Intergenic
chr12:75511460-75511960	ELF2	KRR1	0.0593289	0.0548262	0.00325277	Promoter (<=1kb)
chr12:75623756-75624256	ETV3	KRR1	0.087373	0.261044	0.0228082	Intron (ENST00000552856.1/105369844, intron 4 of 4)
chr12:7588876-7589376	NANOG	GDF3	0.00296737	0.489252	0.00145179	Distal Intergenic
chr12:75944257-75944757	POU2F1	NAP1L1	0.0476689	0.106009	0.00505334	Intron (ENST00000552856.1/105369844, intron 1 of 4)
chr12:75959985-75960485	GATA3	NAP1L1	0.035787	0.0697528	0.00249624	Intron (ENST00000552856.1/105369844, intron 1 of 4)
chr12:75969816-75970316	POU2F1	NAP1L1	0.00767984	0.0535739	0.000411439	Intron (ENST00000552856.1/105369844, intron 1 of 4)
chr12:76030458-76030958	ZNF846	PHLDA1	0.0483796	0.0791112	0.00382737	Promoter (<=1kb)
chr12:76032026-76032526	ZNF846	PHLDA1	0.0451908	0.126434	0.00571367	Promoter (<=1kb)
chr12:76092258-76092758	POU2F1	NAP1L1	0.0314956	0.0932364	0.00293654	Distal Intergenic
chr12:76348199-76348699	ELF2	OSBPL8	0.0250396	0.1942	0.00486269	Promoter (<=1kb)
chr12:7638074-7638574	NANOG	GDF3,NANOG	0.00340199	0.461165	0.0015736	Intron (ENST00000642279.1/ENST00000642279.1, intron 1 of 1)
chr12:7639366-7639866	GTF3C2	CLEC4C	0.00309544	0.117691	0.000364306	Intron (ENST00000642279.1/ENST00000642279.1, intron 1 of 1)
chr12:7650080-7650580	GATA3	GDF3	0.0110863	-0.521462	-0.00578109	Intron (ENST00000467171.2/339, intron 3 of 3)
chr12:76559608-76560120	MTF2,ZNF148,ELF2,ZNF90,SREBF2,ZNF100,UBE2K,LIN28B,ZNF486	OSBPL8	0.0486538	-0.32077	-0.0157549	Promoter (<=1kb)
chr12:76608029-76608529	OTUD4	OSBPL8	0.00602775	-0.179593	-0.00108254	Intron (ENST00000702157.1/105369850, intron 3 of 3)
chr12:76685239-76685739	ZNF90,ZNF589,SREBF2	ZDHHC17,OSBPL8	0.0349829	-0.434108	-0.0150292	Distal Intergenic
chr12:76686498-76687010	ZNF589	ZDHHC17,OSBPL8	0.0528442	0.358941	0.0193297	Distal Intergenic
chr12:76687486-76688003	POU2F1,TEAD1,TEAD4	ZDHHC17,OSBPL8	0.045927	0.369209	0.0177295	Distal Intergenic
chr12:76694967-76695467	GATA2	ZDHHC17	0.0515855	0.268077	0.0138289	Distal Intergenic
chr12:76704390-76704890	GATA2	ZDHHC17	0.0588101	0.451831	0.0265722	Distal Intergenic
chr12:76740478-76741095	NR2C2,POU2F1,ZNF680	ZDHHC17	0.0548309	0.43559	0.0239606	Distal Intergenic
chr12:76747730-76748230	POU2F1	ZDHHC17	0.0473428	0.454884	0.0215355	Distal Intergenic
chr12:76762376-76762876	POU2F1	ZDHHC17	0.0820508	0.52014	0.0426779	Promoter (1-2kb)
chr12:76763802-76764330	E2F3,MTF2,ZNF148,ZNF90,NR2C2,UBE2K,ZNF100	ZDHHC17,CSRP2	0.0408341	-0.424763	-0.0163335	Promoter (<=1kb)
chr12:7678706-7679206	ELF2	SLC2A14	0.00197933	0.139641	0.000276397	Distal Intergenic
chr12:76872335-76872835	NANOG,POU2F1,TCF7L1	E2F7,ZDHHC17	0.0401365	-0.0732621	0.00161408	Intron (ENST00000311083.10/1466, intron 1 of 5)
chr12:76878811-76879365	E2F3,MTF2,ZNF148,ZNF90,NR2C2,LIN28B	ZDHHC17,E2F7	0.0367236	-0.443917	-0.0163641	Promoter (<=1kb)
chr12:7694498-7694998	NANOG	GDF3,NANOG	0.0130241	0.525246	0.00674801	Promoter (<=1kb)
chr12:76952953-76953453	GRHL2,POU2F1	ZDHHC17	0.127848	0.601732	0.0769303	Distal Intergenic
chr12:76964884-76965384	POU2F1,TCF7L1	ZDHHC17	0.00740766	-0.184998	-0.00156107	Distal Intergenic
chr12:77001174-77001674	NANOG,POU2F1	E2F7,ZDHHC17	0.0664664	0.217783	0.0160813	Distal Intergenic
chr12:77023607-77024107	ZNF100	E2F7	0.0634244	-0.255291	-0.0161917	3' UTR
chr12:7705801-7706301	UBE2K	SLC2A14	0.00404435	-0.28958	-0.00117116	Distal Intergenic
chr12:77065444-77066043	ELF2,ZNF100,LIN28B	E2F7	0.0892293	-0.275166	-0.0245564	Promoter (<=1kb)
chr12:7709887-7710387	GATA3,UBE2K	GDF3,SLC2A14	0.00506401	-0.24627	-0.00123007	Promoter (1-2kb)
chr12:7711233-7711733	ELF2	SLC2A14	0.00304792	-0.0686957	-0.000209379	Promoter (<=1kb)
chr12:7712824-7713341	ELF2	SLC2A14	0.00240056	-0.00872169	-0.000109409	Promoter (1-2kb)
chr12:7715770-7716270	TEAD4	NANOGNB	0.0104208	0.0529493	0.000551776	Exon (ENST00000345088.3/359787, exon 3 of 4)
chr12:7720143-7720643	TEAD4	NANOGNB	0.0152085	0.0894135	0.00135984	Distal Intergenic
chr12:7751469-7752003	ELF2	SLC2A14	0.00786254	-0.264868	-0.00249544	Promoter (<=1kb)
chr12:7757730-7758230	NANOG	NANOG	0.000658308	0.400447	0.000263617	Distal Intergenic
chr12:7758278-7758778	NANOG	GDF3,NANOG	0.00166113	0.385925	0.000630195	Distal Intergenic
chr12:7761892-7762392	NANOG	NANOG	0.00132984	0.30327	0.000403301	Promoter (2-3kb)
chr12:7777620-7778120	TEAD1	SLC2A3	0.000843363	-0.577954	-0.000487425	Distal Intergenic
chr12:7782375-7782875	REST	SLC2A14	0.0238623	0.220177	0.00525392	Distal Intergenic
chr12:7784541-7785041	GATA2	SLC2A3	0.10319	-0.713814	-0.0736583	Promoter (2-3kb)
chr12:7785580-7786080	TEAD1	SLC2A3	0.00271649	-0.691083	-0.00187732	Promoter (1-2kb)
chr12:77872-78372	SP3	SLC6A13	0.074056	-0.0606158	-0.00448896	Promoter (<=1kb)
chr12:7789089-7789589	NANOG	NANOG,GDF3,SLC2A3	0.00704208	0.127851	-0.000436099	Promoter (<=1kb)
chr12:7800198-7800698	NANOG	NANOG,GDF3	0.0150361	0.560912	0.0084368	Exon (ENST00000363042.1/ENST00000363042.1, exon 1 of 1)
chr12:7833805-7834305	GATA3	SLC2A3,GDF3	0.00407703	0.149991	0.0014132	Promoter (<=1kb)
chr12:7834665-7835165	GRHL2	SLC2A3	0.00713285	0.644346	0.00459603	Promoter (1-2kb)
chr12:7846560-7847060	NANOG	NANOG	0.00368169	0.554698	0.00204223	Intron (ENST00000340749.9/144195, intron 4 of 12)
chr12:7847200-7847700	NANOG,TCF7L1	NANOG,SLC2A3	0.0055266	-0.248475	-0.00151738	Intron (ENST00000340749.9/144195, intron 4 of 12)
chr12:7849136-7849636	GATA3	NANOG	0.0193608	0.525695	0.0101779	Intron (ENST00000340749.9/144195, intron 4 of 12)
chr12:7850057-7850557	GATA3,TEAD1	NANOG	0.0139494	-0.546568	-0.00762427	Intron (ENST00000340749.9/144195, intron 4 of 12)
chr12:7851561-7852061	GATA3,GATA6	SLC2A3	0.0225056	0.724199	0.0162985	Intron (ENST00000340749.9/144195, intron 4 of 12)
chr12:7860348-7860853	SMAD2,ELF2	SLC2A14	0.00517147	-0.00722623	-0.000114611	Promoter (2-3kb)
chr12:7863970-7864470	NANOG	NANOG,SLC2A3	0.00761993	0.0298453	0.00271606	Promoter (<=1kb)
chr12:7872941-7873441	UBE2K	SLC2A14	0.00246949	-0.275387	-0.000680067	Promoter (<=1kb)
chr12:7884578-7885078	GATA2	SLC2A3	0.00617234	-0.676676	-0.00417668	Intron (ENST00000539924.5/144195, intron 1 of 9)
chr12:7885915-7886415	KLF2	SLC2A14	0.00506091	-0.242769	-0.00122863	Intron (ENST00000539924.5/144195, intron 1 of 9)
chr12:7889755-7890255	TEAD4,ZNF589	FOXJ2,SLC2A14	0.00820129	0.0877999	0.000820672	Promoter (<=1kb)
chr12:7891099-7891599	SMAD2	SLC2A14	0.00554317	0.232009	0.00128607	Promoter (<=1kb)
chr12:7892079-7892579	NANOG,POU2F1	NANOG,FOXJ2	0.0158478	0.161399	-0.00113001	Promoter (<=1kb)
chr12:7893626-7894126	GRHL2	SLC2A3	0.0119461	0.63043	0.0075312	Promoter (2-3kb)
chr12:7894143-7894643	GATA2,GATA3,GATA6	SLC2A3	0.0676687	0.685887	0.0464131	Promoter (2-3kb)
chr12:7904087-7904587	POU2F1	FOXJ2	0.0190758	-0.0682824	-0.00130254	Distal Intergenic
chr12:7906347-7906847	TEAD4	FOXJ2	0.0155743	0.127807	0.00199051	Distal Intergenic
chr12:7919969-7920469	GATA2,GATA3,GATA6,TEAD1	SLC2A3	0.0132995	0.666469	0.00886373	Promoter (2-3kb)
chr12:7922498-7922998	GATA2,GATA3,GATA6,TEAD1	SLC2A3,NANOG	0.0338733	0.466403	0.0228709	Promoter (<=1kb)
chr12:7927471-7928230	TFCP2,GATA3,GRHL1,GRHL2	NECAP1,SLC2A3	0.00978702	0.342994	0.00501681	Promoter (1-2kb)
chr12:7928292-7928800	TEAD1,GRHL2	C3AR1,SLC2A3	0.0118145	0.495812	0.00626701	Promoter (1-2kb)
chr12:7929256-7929756	TEAD1	SLC2A3	0.0160875	0.699462	0.0112526	Promoter (<=1kb)
chr12:7931722-7932271	TFCP2,GRHL2,TEAD1	NECAP1,SLC2A3	0.00389338	0.299177	0.00100523	Promoter (1-2kb)
chr12:7935999-7936520	KLF16,ZNF100,CHD1,ZNF148,UBE2K	FOXJ2,NECAP1,SLC2A14	0.00703699	-0.253785	-0.0016916	Promoter (<=1kb)
chr12:79381275-79381775	GATA3	SYT1	0.0162947	-0.253055	-0.00412345	Intron (ENST00000393240.7/6857, intron 10 of 11)
chr12:7939057-7939557	ZNF33A	NECAP1	0.0186	0.0984773	0.00183168	Promoter (2-3kb)
chr12:7939722-7940226	TFCP2,GRHL1,GRHL2,TEAD1	NECAP1,SLC2A3	0.0224408	0.271117	0.0124596	Intron (ENST00000707174.1/6515, intron 5 of 14)
chr12:7940670-7941173	TEAD1,UBE2K,ZNF100	C3AR1,NECAP1,NANOG,SLC2A14	0.0138534	-0.0611458	0.000256488	5' UTR
chr12:79414289-79414789	ZNF680,GATA3	SYT1	0.0211645	-0.0361976	-0.000220068	Intron (ENST00000393240.7/6857, intron 10 of 11)
chr12:79415657-79416157	BACH2	SYT1	0.0431042	-0.184418	-0.0079492	Intron (ENST00000393240.7/6857, intron 10 of 11)
chr12:7941876-7942376	ELF2	SLC2A14	0.00316297	-0.153248	-0.000484718	Intron (ENST00000707174.1/6515, intron 4 of 14)
chr12:7945081-7945581	NFE2L3	NECAP1	0.00652399	0.0558718	0.000364507	Intron (ENST00000707174.1/6515, intron 3 of 14)
chr12:79498942-79499442	POU2F1,GRHL2	PAWR	0.0205342	0.329594	0.00676796	Intron (ENST00000549527.1/ENST00000549527.1, intron 1 of 1)
chr12:7953779-7954280	NR2C2,TEAD4	NECAP1,FOXJ2	0.0181215	0.245005	0.00455239	Exon (ENST00000661633.1/ENST00000661633.1, exon 1 of 2)
chr12:79547276-79547777	TEAD1	PAWR	0.0770978	0.459511	0.03533	Intron (ENST00000551032.5/ENST00000551032.5, intron 2 of 2)
chr12:7955339-7955839	ELF2	SLC2A14	0.00279378	-0.0627355	-0.000175269	Intron (ENST00000661633.1/ENST00000661633.1, intron 1 of 1)
chr12:79560388-79560888	GATA3	PAWR	0.0382971	0.444756	0.0170329	Distal Intergenic
chr12:7960513-7961031	ZNF100,UBE2K	NECAP1,SLC2A14	0.0083543	-0.260357	-0.00220226	Intron (ENST00000661633.1/ENST00000661633.1, intron 1 of 1)
chr12:79654940-79655440	POU2F1	PPP1R12A,PAWR	0.0209047	-0.160314	-0.00338878	Intron (ENST00000328827.9/5074, intron 2 of 6)
chr12:79680998-79681498	SMAD2,GATA3,SMARCC1	PAWR,PPP1R12A	0.0306524	0.340671	0.0104987	Intron (ENST00000328827.9/5074, intron 2 of 6)
chr12:7968222-7968722	ZNF33A	NECAP1	0.0128615	0.175759	0.00226052	Intron (ENST00000661633.1/ENST00000661633.1, intron 1 of 1)
chr12:79689491-79689991	ZNF100	PPP1R12A	0.0732692	0.257613	0.0188751	Promoter (<=1kb)
chr12:79690054-79690554	CHD1,E2F3,MTF2,CHD2,ZNF90,ELF2,SP3	PAWR,PPP1R12A	0.0149758	-0.232267	-0.00342766	Promoter (<=1kb)
chr12:79690864-79691376	CHD1,E2F3,MTF2,ZNF148,ELF2,ZNF90,NR2C2,UBE2K,SP3	PAWR,PPP1R12A	0.0519231	-0.35484	-0.0189752	Promoter (<=1kb)
chr12:7970550-7971050	ZNF518A,ELF2,NR2C2,ZNF100,UBE2K,CHD1,E2F3	SLC2A14,FOXJ2,NECAP1	0.00914765	-0.243088	-0.00197076	Intron (ENST00000661633.1/ENST00000661633.1, intron 1 of 1)
chr12:79710942-79711442	ZNF90	PPP1R12A,PAWR	0.0252958	-0.158206	-0.00359679	Intron (ENST00000551995.1/105369864, intron 1 of 1)
chr12:7976369-7976869	NANOG	NECAP1	0.00820018	0.12398	0.00101666	Intron (ENST00000707174.1/6515, intron 2 of 14)
chr12:79765021-79765521	CCNT2,GATA3	PPP1R12A,PAWR	0.0498044	0.338677	0.0171623	Intron (ENST00000551995.1/105369864, intron 1 of 1)
chr12:79766096-79766596	CCNT2,GATA6,GATA3	PPP1R12A,PAWR	0.0831581	0.336377	0.0280743	Intron (ENST00000551995.1/105369864, intron 1 of 1)
chr12:79799274-79799774	TEAD1	PAWR	0.0261126	0.452076	0.0118049	Promoter (<=1kb)
chr12:7982199-7982726	NR2C2,GATA2,GATA3,GATA6	NECAP1,SLC2A3	0.012565	0.419984	0.00559959	Intron (ENST00000707174.1/6515, intron 2 of 14)
chr12:79844642-79845142	POU2F1,SMAD2	PPP1R12A	0.0613987	0.296542	0.0182073	Intron (ENST00000261207.9/4659, intron 4 of 25)
chr12:7986085-7986585	GATA3	SLC2A3	0.0258322	0.67147	0.0173455	Intron (ENST00000707174.1/6515, intron 2 of 14)
chr12:7986705-7987215	KLF16,UBE2K,CHD1,SP3	FOXJ2,NECAP1,CLEC4A,SLC2A14	0.00705973	-0.130786	-0.000801505	Intron (ENST00000707174.1/6515, intron 2 of 14)
chr12:79878114-79878614	SMAD2	PPP1R12A	0.0146063	0.237942	0.00347544	Exon (ENST00000365072.1/ENST00000365072.1, exon 1 of 1)
chr12:7988276-7988789	TEAD1	C3AR1,SLC2A3	0.0209878	0.218533	0.00264656	Intron (ENST00000707174.1/6515, intron 2 of 14)
chr12:7990213-7990770	TEAD1,GATA2,GATA3,GATA6	C3AR1,SLC2A3	0.01157	0.431794	0.00411182	Intron (ENST00000707174.1/6515, intron 2 of 14)
chr12:79934977-79935495	CHD1,ZNF148,ZNF518A,MTF2,ELF2,ZNF90,CHD2,ZNF100,SP3,LIN28B,UBE2K	PPP1R12A	0.0193054	-0.15313	-0.00303768	Promoter (<=1kb)
chr12:7994699-7995199	GRHL2,KLF2,NFE2L3,NFE2L1	SLC2A3,SLC2A14,CLEC4A	0.0137133	0.0754761	-0.000521677	Exon (ENST00000470614.1/ENST00000470614.1, exon 1 of 1)
chr12:79948199-79948699	ZNF100	PPP1R12A	0.0451407	-0.122648	-0.0055364	Distal Intergenic
chr12:80068137-80068637	POU2F1	PPP1R12A	0.0118583	-0.153588	-0.0018213	Distal Intergenic
chr12:8018759-8019272	KLF16,ZNF100,ZNF148,SP3	FOXJ2,NECAP1,CLEC4A	0.0135937	-0.210629	-0.00276357	Promoter (<=1kb)
chr12:8026471-8026971	KLF16,ZNF148,ELF2	FOXJ2,SLC2A14,C3AR1	0.00965811	-0.216236	-0.00209661	Distal Intergenic
chr12:8030863-8031363	ELF2,NR2C2	FOXJ2,NECAP1,SLC2A14	0.0315449	0.199439	0.00522386	Promoter (1-2kb)
chr12:8033262-8033762	KLF16,CHD1	FOXJ2,NECAP1	0.0184603	-0.198116	-0.00371766	Promoter (<=1kb)
chr12:8034752-8035252	GATA2,GATA3,GATA6	SLC2A3	0.0239734	0.693209	0.0166186	Promoter (1-2kb)
chr12:8035566-8036066	GATA2,GATA3,GATA6	SLC2A3	0.00538602	0.683258	0.00368004	Promoter (2-3kb)
chr12:8047819-8048319	ZNF100	NECAP1	0.00278618	-0.201592	-0.000561671	Promoter (1-2kb)
chr12:807459-807959	ZNF90,E2F3	WNK1	0.00579643	-0.0620385	-0.000359602	Intron (ENST00000315939.11/65125, intron 1 of 27)
chr12:8078454-8078954	TEAD1	SLC2A3	0.00254141	-0.343065	-0.000871869	Promoter (1-2kb)
chr12:8081979-8082503	KLF16,ELF2,ZNF100,UBE2K,CHD1,ARID3A,SP3,SREBF2	FOXJ2,NECAP1,C3AR1,CLEC4A	0.0143269	-0.203672	-0.00270191	Promoter (<=1kb)
chr12:8086340-8086840	ZNF100	NECAP1	0.00416573	-0.164789	-0.000686465	Promoter (2-3kb)
chr12:8103419-8103919	ZNF589	CLEC4A	0.00465926	-0.165209	-0.000769752	Intron (ENST00000639368.1/25977, intron 3 of 3)
chr12:81037334-81037834	BACH2	ACSS3	0.0783121	-0.094383	-0.00739133	Intron (ENST00000549175.1/79611, intron 2 of 3)
chr12:81077619-81078119	NR2C2	ACSS3	0.212885	0.329075	0.0700551	Promoter (<=1kb)
chr12:8118506-8119006	CHD2	C3AR1	0.000600187	-0.0720893	-4.32671e-05	Intron (ENST00000639368.1/25977, intron 3 of 3)
chr12:8120071-8120571	TFCP2,ELF2	NECAP1,FOXJ2	0.01463	0.235881	0.00346252	Intron (ENST00000639368.1/25977, intron 3 of 3)
chr12:8120836-8121336	GATA2	SLC2A3	0.00052726	-0.26984	-0.000142276	Promoter (2-3kb)
chr12:8141634-8142134	GATA2,GATA3,GATA6,GRHL1,GRHL2,TEAD1	SLC2A3	0.0386701	0.658416	0.025461	Intron (ENST00000402465.8/440077, intron 1 of 4)
chr12:8169746-8170246	KLF15,ZNF543	FAM90A1	0.0383309	0.0791745	0.00303483	Promoter (<=1kb)
chr12:8180032-8180532	ELF2,NR2C2,ZNF100,UBE2K,CHD1	FOXJ2,C3AR1,NECAP1	0.0139611	-0.160009	-0.00271454	Promoter (<=1kb)
chr12:8184209-8184709	KLF16,ZNF611,RCOR1	FOXJ2,NECAP1	0.00591099	-0.14863	-0.000873768	Intron (ENST00000398526.2/440077, intron 2 of 2)
chr12:82146660-82147160	POU3F1	CCDC59	0.193426	-0.0620639	-0.0120048	Distal Intergenic
chr12:82358462-82358962	BCL11A,NFIA,SMC3	METTL25,CCDC59	0.48446	-0.164396	-0.0784261	Promoter (<=1kb)
chr12:8242934-8243446	CHD1,SP3	NECAP1,CLEC4A	0.0201638	-0.240449	-0.0051673	Promoter (<=1kb)
chr12:8243668-8244168	SP3	CLEC4A	0.0241141	-0.186155	-0.00448896	Promoter (<=1kb)
chr12:82686605-82687105	ZNF148,ZNF565	TMTC2	0.0216175	-0.316603	-0.00684418	Promoter (<=1kb)
chr12:8280156-8280656	SALL2	FAM90A1	0.136143	0.0653716	0.00889989	Intron (ENST00000669735.1/112268090, intron 5 of 6)
chr12:8527363-8527863	ZNF611,RCOR1,TEAD1	MFAP5	0.00482996	-0.254324	-0.00139151	Distal Intergenic
chr12:85279753-85280253	PBX1	ALX1	0.202037	0.0529611	0.0107001	Promoter (<=1kb)
chr12:8537809-8538309	POU2F1	RIMKLB	0.000974986	-0.195697	-0.000190802	Promoter (<=1kb)
chr12:8554379-8554879	SMAD2	RIMKLB	0.000860683	0.446378	0.00038419	Intron (ENST00000542819.1/124902872, intron 1 of 2)
chr12:8559636-8560136	GATA2	MFAP5	0.0460549	0.538483	0.0247998	Exon (ENST00000702427.1/124902872, exon 2 of 2)
chr12:8561004-8561504	GATA3,GATA6,GATA2	MFAP5	0.00573014	0.419629	0.00240453	Intron (ENST00000542819.1/124902872, intron 1 of 2)
chr12:8563333-8563833	POU2F1	RIMKLB	0.00131721	-0.0743508	-9.7936e-05	Intron (ENST00000542819.1/124902872, intron 1 of 2)
chr12:8564628-8565128	ZNF501,SMC3,UBE2K	CLEC6A,RIMKLB	0.0182673	-0.128543	-0.00101707	Promoter (2-3kb)
chr12:8578680-8579180	TEAD1	RIMKLB	0.000398547	-0.0841338	-3.35313e-05	Distal Intergenic
chr12:8579483-8579983	POU2F1	RIMKLB	0.000120961	-0.110345	-1.33474e-05	Distal Intergenic
chr12:8581148-8581648	TEAD1	RIMKLB	0.000128587	-0.182027	-2.34063e-05	Distal Intergenic
chr12:8600858-8601358	GATA3,GATA6,TEAD1,GATA2	MFAP5,RIMKLB	0.0944296	0.533254	0.0505325	Distal Intergenic
chr12:8603802-8604302	TEAD1	MFAP5,RIMKLB	0.00290601	0.268221	0.000776869	3' UTR
chr12:8612585-8613085	ZNF148	RIMKLB	2.49173e-05	-0.365741	-9.11326e-06	Promoter (<=1kb)
chr12:8618040-8618540	CHD2	RIMKLB	0.0151831	-0.633002	-0.00961093	Distal Intergenic
chr12:8623716-8624216	POU2F1	RIMKLB	0.000204811	-0.151813	-3.1093e-05	Distal Intergenic
chr12:8635113-8635613	TFCP2	MFAP5	0.00121078	0.160884	0.000194796	Exon (ENST00000540341.1/ENST00000540341.1, exon 1 of 2)
chr12:8635618-8636361	ZNF589,GATA3,TEAD1,GATA6,GATA2,POU2F1,CCNT2	RIMKLB,MFAP5	0.0123424	0.514789	0.00688055	Exon (ENST00000540341.1/ENST00000540341.1, exon 1 of 2)
chr12:8637243-8637743	ZNF680	RIMKLB	0.00800663	0.561765	0.00449784	3' UTR
chr12:8638389-8638889	GATA3,GATA6,GATA2	MFAP5	0.0056152	0.485524	0.00272631	Intron (ENST00000535411.5/8076, intron 9 of 9)
chr12:8638906-8639406	SMAD2,ZNF589,NFE2L3,JDP2,SMARCC1	RIMKLB,MFAP5	0.0189175	0.49784	0.0119503	Intron (ENST00000535411.5/8076, intron 9 of 9)
chr12:8639434-8639992	POU2F1,GATA3	RIMKLB,MFAP5	0.0323001	0.491521	0.0154416	Intron (ENST00000535411.5/8076, intron 9 of 9)
chr12:8656161-8656661	ZNF90	RIMKLB	0.000505365	-0.430451	-0.000217535	Promoter (1-2kb)
chr12:8658336-8658856	TEAD1,ELF2	MFAP5,RIMKLB	0.0406923	0.565064	0.0246157	Promoter (<=1kb)
chr12:8660897-8661397	GRHL2	MFAP5,RIMKLB	0.00210383	0.145696	0.000468223	Promoter (<=1kb)
chr12:8661836-8662336	TEAD1	MFAP5	0.00438607	0.497757	0.00218319	Promoter (<=1kb)
chr12:8662573-8663076	SREBF2,TEAD1,GATA3	MFAP5,RIMKLB	0.0391572	0.51345	0.0198634	Promoter (<=1kb)
chr12:8664233-8664733	ELF2,GRHL1,GRHL2	RIMKLB,MFAP5	0.0327963	0.557711	0.0181116	Promoter (1-2kb)
chr12:8674610-8675110	TEAD1	MFAP5	0.00391849	0.506143	0.00198331	Distal Intergenic
chr12:8678573-8679074	TEAD1,GATA3,GATA6,GATA2	MFAP5,RIMKLB	0.0355042	0.515926	0.0180698	Promoter (2-3kb)
chr12:8679696-8680196	GRHL2,TFCP2,ZNF589	RIMKLB,MFAP5	0.0262352	0.546642	0.0155215	Promoter (1-2kb)
chr12:8680606-8681106	CHD2	A2ML1	0.00806431	-0.181167	-0.00146099	Promoter (<=1kb)
chr12:8681239-8681755	ZNF90,ELF2,NR2C2,ZNF148,SP3	RIMKLB,A2ML1	0.00611747	-0.269244	-0.00176777	Promoter (<=1kb)
chr12:8685988-8686488	ELF2,ETV6	RIMKLB	0.000982983	0.450241	0.000442579	Intron (ENST00000538758.1/57494, intron 1 of 1)
chr12:8686862-8687362	GATA3	RIMKLB	0.00401575	0.206244	0.000828223	Intron (ENST00000538758.1/57494, intron 1 of 1)
chr12:8694082-8694582	GRHL2	RIMKLB	0.000735838	0.382642	0.000281563	Promoter (2-3kb)
chr12:8695010-8695510	ZNF589	RIMKLB	0.000353723	-0.0799642	-2.82852e-05	Promoter (1-2kb)
chr12:8697009-8697509	MTF2,ZNF90,ELF2,NR2C2	MFAP5,RIMKLB,A2ML1	0.0032453	-0.32067	-0.000817277	Promoter (<=1kb)
chr12:8697595-8698125	ZNF148,ZNF90,CHD1,MTF2,SP3,UBE2K	RIMKLB,A2ML1	0.00629401	-0.341867	-0.00179221	Promoter (<=1kb)
chr12:8698347-8698852	MTF2,CHD2,ZNF90,CHD1,ZNF148	RIMKLB,MFAP5,A2ML1	0.00464119	-0.263827	-0.00123403	Promoter (<=1kb)
chr12:8700095-8700595	GRHL2	MFAP5,RIMKLB	0.00248711	0.354991	0.000782133	Promoter (<=1kb)
chr12:8704688-8705188	TEAD1	RIMKLB,MFAP5	0.0143087	0.528637	0.00814445	Intron (ENST00000538758.1/57494, intron 1 of 1)
chr12:8712156-8712656	ELF2,ETV6	RIMKLB	0.0030141	0.340778	0.00102714	Promoter (1-2kb)
chr12:8719293-8719793	SMAD2	RIMKLB	0.00159354	0.158673	0.000252852	Intron (ENST00000544257.5/57494, intron 2 of 8)
chr12:8720466-8720966	ZNF90	RIMKLB	0.00057758	-0.391324	-0.000226021	Intron (ENST00000544257.5/57494, intron 2 of 8)
chr12:8721840-8722340	ZNF90	RIMKLB	7.10952e-05	-0.162078	-1.15229e-05	Intron (ENST00000544257.5/57494, intron 2 of 8)
chr12:8722384-8722884	POU2F1	RIMKLB	0.000733703	-0.197485	-0.00015879	Intron (ENST00000544257.5/57494, intron 2 of 8)
chr12:8739147-8739647	SREBF2	A2ML1	0.00262399	0.138507	0.000363441	Intron (ENST00000544257.5/57494, intron 2 of 8)
chr12:8752108-8752608	SREBF2	RIMKLB	0.000554567	0.203461	0.000112832	Intron (ENST00000544257.5/57494, intron 4 of 8)
chr12:8754846-8755346	GATA3,TEAD1,GATAD2A	MFAP5,RIMKLB	0.00402259	0.442861	0.00184919	Intron (ENST00000544257.5/57494, intron 5 of 8)
chr12:8756714-8757214	SMARCC1,JDP2	RIMKLB	0.0079113	0.363859	0.0028786	Intron (ENST00000544257.5/57494, intron 5 of 8)
chr12:876053-876553	MTF2,ZNF589	RAD52	0.00882422	-0.28034	-0.00247378	Promoter (<=1kb)
chr12:8764556-8765056	GATA3	MFAP5,RIMKLB	0.00233904	0.404336	0.000935631	Intron (ENST00000544257.5/57494, intron 5 of 8)
chr12:8767328-8767830	ELF2,ETV6	RIMKLB	0.00588845	0.491884	0.0028538	Intron (ENST00000544257.5/57494, intron 5 of 8)
chr12:8771013-8771513	TEAD1,ZNF680,GATA3,GATA6,RORA	MFAP5,RIMKLB,PHC1	0.0245216	0.480364	0.0121422	Intron (ENST00000544257.5/57494, intron 5 of 8)
chr12:8773314-8773814	ZNF589	RIMKLB	2.85191e-05	-0.243828	-6.95375e-06	3' UTR
chr12:8790196-8790698	POU2F1,TEAD1,CCNT2,GATA3,GATA2,GATA6	RIMKLB,M6PR,MFAP5	0.033845	0.52994	0.0185282	Promoter (1-2kb)
chr12:8790812-8791312	GATA3,GATA6,GATA2	MFAP5	0.0528565	0.544767	0.0287944	Promoter (2-3kb)
chr12:87955747-87956247	ZNF589,OTUD4	CEP290	0.0676288	-0.371245	-0.0251068	Distal Intergenic
chr12:88035237-88035742	ZNF589,POU2F1	CEP290,TMTC3	0.0302681	0.247873	0.00820702	Promoter (<=1kb)
chr12:8807038-8807538	TEAD1,ELF2	MFAP5,RIMKLB,M6PR	0.0126559	0.384661	0.00521576	Intron (ENST00000537288.1/100874108, intron 1 of 1)
chr12:8808451-8808951	NANOG,POU2F1	PHC1,RIMKLB	0.0123674	0.198291	0.00362326	Intron (ENST00000537288.1/100874108, intron 1 of 1)
chr12:8809308-8809808	POU2F1	RIMKLB	0.000492673	-0.367119	-0.00018087	Intron (ENST00000537288.1/100874108, intron 1 of 1)
chr12:8809813-8810515	TEAD1,GATA3	PHC1,M6PR,MFAP5,RIMKLB	0.00746832	-0.150049	-0.000148629	Intron (ENST00000537288.1/100874108, intron 1 of 1)
chr12:8811508-8812008	TEAD1	RIMKLB	0.00611759	-0.29528	-0.0018064	Intron (ENST00000537288.1/100874108, intron 1 of 1)
chr12:8813885-8814385	NANOG,PBX1,POU2F1,TCF7L1	PHC1,RIMKLB	0.0216002	0.0820189	0.00321437	Intron (ENST00000537288.1/100874108, intron 1 of 1)
chr12:88141910-88142488	MTF2,NR2C2,ZNF589,SP3,ZNF90,ZNF148,UBE2K	TMTC3,CEP290	0.0569973	-0.280138	-0.0172924	Promoter (<=1kb)
chr12:88143905-88144405	ZNF589	CEP290,TMTC3	0.0543505	0.396195	0.0212663	Promoter (1-2kb)
chr12:88144786-88145286	NFE2L3	CEP290,TMTC3	0.0578155	0.404905	0.0234189	Promoter (2-3kb)
chr12:88145977-88146477	SMARCC1	CEP290	0.0134535	0.143532	0.00193101	Intron (ENST00000549011.5/160418, intron 1 of 3)
chr12:8815354-8815854	GATA3	RIMKLB	0.000453165	-0.253774	-0.000115002	Intron (ENST00000537288.1/100874108, intron 1 of 1)
chr12:88155653-88156153	SREBF2	CEP290	0.0194678	0.117015	0.00227802	Intron (ENST00000547034.5/160418, intron 4 of 11)
chr12:88162812-88163317	TEAD1,GATA2,GATA6,GATA3	TMTC3,CEP290	0.0759187	0.399839	0.029992	Intron (ENST00000547034.5/160418, intron 6 of 11)
chr12:8817806-8818306	POU2F1	RIMKLB,M6PR	0.00109946	-0.178019	-0.000144288	Intron (ENST00000537288.1/100874108, intron 1 of 1)
chr12:88179560-88180064	ZNF589,GATA2,GATA6,GATA3	TMTC3,CEP290	0.0740499	0.409782	0.0300278	Intron (ENST00000547034.5/160418, intron 11 of 11)
chr12:88181814-88182317	POU2F1,GATA2,GATA6,GATA3	TMTC3,CEP290	0.0879821	0.405059	0.0358562	Intron (ENST00000547034.5/160418, intron 11 of 11)
chr12:88182607-88183107	GRHL2,GRHL1	TMTC3,CEP290	0.0270091	0.227789	0.00604613	Intron (ENST00000547034.5/160418, intron 11 of 11)
chr12:88184030-88184530	GATA2,GATA6,GATA3	TMTC3,CEP290	0.0581441	0.406426	0.0237389	Intron (ENST00000547034.5/160418, intron 11 of 11)
chr12:8818808-8819308	TEAD4,POU2F1,TCF7L1	M6PR,RIMKLB	0.00499815	-0.181763	-0.000631455	Intron (ENST00000537288.1/100874108, intron 1 of 1)
chr12:8819445-8819945	ZNF680,POU2F1	M6PR,RIMKLB	0.0314508	0.540877	0.0160347	Promoter (2-3kb)
chr12:8820562-8821072	GRHL2,TFCP2,GATA3	RIMKLB,M6PR,A2ML1	0.00810653	0.455183	0.00365768	Promoter (1-2kb)
chr12:88208097-88208597	ZNF589	TMTC3,CEP290	0.00405418	-0.117052	-0.000459956	Distal Intergenic
chr12:88211025-88211525	SREBF2,GATA2,GATA6,GATA3	TMTC3,CEP290	0.088991	0.386722	0.0346368	Distal Intergenic
chr12:8822272-8822772	GRHL2,TFCP2	RIMKLB	0.00101581	0.546149	0.000554781	Promoter (<=1kb)
chr12:88227745-88228245	POU2F1,CCNT2	TMTC3	0.0465591	0.182693	0.008506	Distal Intergenic
chr12:8822827-8823327	ELF2	RIMKLB	0.000305328	-0.261353	-7.97986e-05	Promoter (<=1kb)
chr12:8823587-8824087	NR2C2	RIMKLB,A2ML1	0.00234062	0.269832	0.000536055	Promoter (<=1kb)
chr12:8827750-8828250	GATA3,GATA6,GATA2	PHC1,RIMKLB	0.024316	-0.0928753	-0.00256715	Promoter (2-3kb)
chr12:8828924-8830088	GRHL2,TFCP2	RIMKLB,A2ML1,M6PR	0.006123	0.49956	0.00282019	Promoter (<=1kb)
chr12:8830429-8830929	POU2F1	M6PR	0.00892123	0.196829	0.00175595	Promoter (<=1kb)
chr12:88306637-88307137	GATA3	TMTC3	0.0169588	0.240749	0.00408282	Distal Intergenic
chr12:8831067-8831607	POU2F1,ELF2,ZNF148,ZNF90,SP3	M6PR,RIMKLB,KLRG1,A2ML1	0.0112778	-0.129059	-0.00181761	Promoter (<=1kb)
chr12:8831884-8832384	GRHL2,TFCP2	RIMKLB	0.00103566	0.377188	0.00037098	Promoter (<=1kb)
chr12:88334259-88334759	SMAD2,GRHL2,TFCP2,GRHL1	TMTC3	0.0172643	0.307451	0.00530792	Distal Intergenic
chr12:88336235-88336735	NR2C2,GATA2,GATA3	TMTC3	0.0524594	0.448691	0.0235754	Distal Intergenic
chr12:8837147-8837647	GRHL2	RIMKLB	0.00261357	0.583347	0.00152462	Exon (ENST00000299698.12/144568, exon 8 of 36)
chr12:8837654-8838270	SREBF2,POU2F1,TEAD1	RIMKLB,M6PR,A2ML1	0.018975	0.553846	0.0106327	Intron (ENST00000299698.12/144568, intron 8 of 35)
chr12:8839308-8840309	NR2C2,POU2F1	A2ML1,RIMKLB,PHC1	0.00594713	0.0025213	0.00103594	Promoter (2-3kb)
chr12:8841165-8841665	GATA3	RIMKLB	0.0141043	0.537722	0.00758421	Promoter (1-2kb)
chr12:8847416-8847916	ZNF90	RIMKLB	0.00108502	-0.207453	-0.000225091	Promoter (2-3kb)
chr12:8850565-8851065	TEAD1	RIMKLB	0.000152576	-0.250465	-3.82148e-05	Intron (ENST00000299698.12/144568, intron 18 of 35)
chr12:8859357-8859857	TEAD4	A2ML1	0.0106632	0.145887	0.00155562	Promoter (2-3kb)
chr12:8860388-8860888	TEAD4,GATA3	M6PR,RIMKLB	0.0217598	0.397021	0.00747481	Exon (ENST00000299698.12/144568, exon 27 of 36)
chr12:8861664-8862164	SREBF2	RIMKLB	0.000715982	-0.244524	-0.000175075	Intron (ENST00000299698.12/144568, intron 28 of 35)
chr12:8876885-8877385	GRHL2,TFCP2,GATA3	RIMKLB,A2ML1	0.0298307	0.541928	0.0186585	Intron (ENST00000537475.1/144568, intron 6 of 7)
chr12:8887183-8887888	GRHL2,GATA3,GATA6	RIMKLB,PHC1	0.0253317	0.486876	0.0138847	Intron (ENST00000631830.1/ENST00000631830.1, intron 1 of 1)
chr12:8893262-8893762	ZNF100	M6PR	0.00037546	-0.225495	-8.46644e-05	Intron (ENST00000631830.1/ENST00000631830.1, intron 1 of 1)
chr12:8901545-8902045	POU2F1	RIMKLB,M6PR	0.000110092	-0.208092	-2.00514e-05	Intron (ENST00000631830.1/ENST00000631830.1, intron 1 of 1)
chr12:8906094-8906594	ZNF90	RIMKLB	0.00312283	-0.456229	-0.00142473	Intron (ENST00000631830.1/ENST00000631830.1, intron 1 of 1)
chr12:8906769-8907273	NANOG,CUX1,POU2F1,TCF7L1	PHC1,RIMKLB	0.0132987	-0.172445	0.00156624	Intron (ENST00000631830.1/ENST00000631830.1, intron 1 of 1)
chr12:8907461-8907961	NANOG,POU2F1	PHC1,RIMKLB,M6PR	0.0108923	-0.0324604	0.00049028	Intron (ENST00000631830.1/ENST00000631830.1, intron 1 of 1)
chr12:8908296-8908796	POU2F1	RIMKLB	0.000287169	-0.247042	-7.09426e-05	Intron (ENST00000631830.1/ENST00000631830.1, intron 1 of 1)
chr12:8909039-8909539	SREBF2	RIMKLB	0.000780047	-0.312919	-0.000244091	Intron (ENST00000631830.1/ENST00000631830.1, intron 1 of 1)
chr12:8911743-8912243	NANOG,PBX1,POU2F1	PHC1,M6PR,RIMKLB	0.0186945	0.00235316	0.00234589	Promoter (1-2kb)
chr12:8912648-8913148	TEAD1	RIMKLB	5.01367e-05	-0.294	-1.47402e-05	Promoter (<=1kb)
chr12:8913640-8914140	POU2F1	RIMKLB,M6PR	0.000624287	-0.29198	-0.000164168	Promoter (<=1kb)
chr12:8914197-8914700	E2F3,MTF2,ZNF148,ZNF90,ZNF589,ZNF100,UBE2K,ZNF875,CHD1,OTUD4,TCF12,ELF2,LIN28B	M6PR,RIMKLB,A2ML1,KLRG1,PHC1	0.0170746	-0.393661	-0.00644232	Promoter (<=1kb)
chr12:89335573-89336073	GATA6	POC1B	0.0401828	0.210119	0.00844317	Distal Intergenic
chr12:89352362-89352863	NR2C2,TFCP2	POC1B	0.0247937	0.273751	0.00684476	Promoter (<=1kb)
chr12:89370325-89370825	SREBF2	GALNT4	0.0402952	0.163262	0.00657867	Exon (ENST00000715377.1/ENST00000715377.1, exon 2 of 2)
chr12:89372877-89373378	NR2C2,SREBF2,THRA	POC1B,GALNT4	0.0736756	0.248998	0.0177268	Intron (ENST00000657284.1/124902981, intron 1 of 2)
chr12:89384241-89384741	THRA	GALNT4	0.090747	0.212365	0.0192714	Intron (ENST00000657284.1/124902981, intron 1 of 2)
chr12:89384747-89385247	GATA6	POC1B	0.031796	0.287065	0.00912752	Intron (ENST00000657284.1/124902981, intron 1 of 2)
chr12:89417995-89418495	NR2C2	POC1B	0.0377596	0.322675	0.0121841	Exon (ENST00000657284.1/124902981, exon 3 of 3)
chr12:89451841-89452341	TEAD1,TFCP2	ATP2B1	0.018776	0.426509	0.00800813	Intron (ENST00000393179.8/282809, intron 8 of 9)
chr12:8949575-8950140	E2F3,SREBF2,ZNF148,ZNF90,SIX5,ELF2,E2F2,LIN28B,UBE2K	M6PR,KLRG1,A2ML1,A2M,PHC1	0.0226204	-0.335444	-0.00742703	Promoter (<=1kb)
chr12:89506325-89506825	GATA6	POC1B	0.0376393	0.226261	0.00851631	Intron (ENST00000393179.8/282809, intron 1 of 9)
chr12:8951095-8951595	ZNF121	KLRG1	0.0385348	0.17154	0.00661026	Promoter (<=1kb)
chr12:89524607-89525107	ELF2	ATP2B1	0.024241	0.192284	0.00466116	Promoter (<=1kb)
chr12:89525202-89525702	MTF2,ZNF100	ATP2B1	0.00475932	-0.075655	-0.000360066	Promoter (<=1kb)
chr12:89525712-89526417	MTF2,ELF2,NR2C2,SP3	ATP2B1,POC1B,GALNT4	0.0126567	-0.163866	-0.00147652	Promoter (<=1kb)
chr12:89645392-89645896	NR2C2,POU2F1	ATP2B1,POC1B	0.0337627	0.375258	0.013297	Intron (ENST00000359142.8/490, intron 2 of 21)
chr12:89648177-89648677	POU2F1	ATP2B1	0.0939794	0.458333	0.0430738	Intron (ENST00000359142.8/490, intron 2 of 21)
chr12:89648970-89649470	POU2F1	ATP2B1	0.00418076	-0.0902082	-0.000377139	Intron (ENST00000359142.8/490, intron 2 of 21)
chr12:89708774-89709274	ZNF148,ZNF100,SP3	ATP2B1	0.0228395	-0.410757	-0.0093815	Promoter (<=1kb)
chr12:89709292-89709834	SREBF2,ZNF148,ZNF100,SP3,UBE2K	ATP2B1	0.0593411	-0.425712	-0.0263395	Promoter (<=1kb)
chr12:89710214-89710714	GATA2,GRHL1	ATP2B1	0.056689	0.430043	0.0243787	Promoter (<=1kb)
chr12:89750276-89750784	SREBF2	ATP2B1	0.0292514	0.43791	0.0128774	Intron (ENST00000651272.1/105369890, intron 2 of 6)
chr12:89756740-89757240	GATA2,SMAD2,SMARCC1	ATP2B1	0.032085	0.292223	0.00937598	Intron (ENST00000651272.1/105369890, intron 2 of 6)
chr12:89765782-89766282	POU2F1	ATP2B1	0.0211117	0.409639	0.00864819	Intron (ENST00000651272.1/105369890, intron 2 of 6)
chr12:89769123-89769628	SMAD2,GATA2,SMARCC1,GATA6	ATP2B1	0.0576302	0.348643	0.0200874	Intron (ENST00000651272.1/105369890, intron 2 of 6)
chr12:89770290-89770792	TEAD1	ATP2B1	0.0668371	0.35613	0.023738	Intron (ENST00000651272.1/105369890, intron 2 of 6)
chr12:89773255-89773755	GATA2	ATP2B1	0.0390205	0.370556	0.0144593	Intron (ENST00000651272.1/105369890, intron 2 of 6)
chr12:89775294-89775802	TEAD1,POU2F1	ATP2B1	0.0502702	0.414433	0.0215452	Intron (ENST00000651272.1/105369890, intron 2 of 6)
chr12:8980413-8980913	ZNF148	A2ML1,PHC1,M6PR	0.0063655	-0.258531	-0.00172004	Intron (ENST00000539240.5/10219, intron 1 of 4)
chr12:89829474-89829974	TEAD1	ATP2B1	0.0316879	0.284967	0.00902999	Intron (ENST00000651272.1/105369890, intron 3 of 6)
chr12:8995374-8995874	ZNF148	KLRG1,M6PR	0.000563027	-0.278291	-0.000146964	Intron (ENST00000539240.5/10219, intron 3 of 4)
chr12:9050444-9050944	ZNF90	PHC1,M6PR,A2M	0.00105821	-0.366598	-0.000319054	Distal Intergenic
chr12:9059743-9060243	ZNF100	KLRG1,M6PR,PHC1	0.0179741	-0.422138	-0.00872825	Intron (ENST00000538094.2/253128, intron 1 of 2)
chr12:9064528-9065334	ZNF148,ZNF90,MTF2,ZNF100,UBE2K,E2F2	KLRG1,M6PR,A2M,PHC1,PZP	0.020302	-0.315148	-0.00557169	Promoter (<=1kb)
chr12:9070598-9071098	ZNF100	M6PR	0.000233637	-0.415423	-9.70581e-05	Promoter (1-2kb)
chr12:9092030-9092530	MTF2	M6PR	0.00499691	-0.425014	-0.00212376	Promoter (<=1kb)
chr12:9093691-9094191	ZNF148,ZNF90,ZNF100,MTF2,ZNF589,OTUD4,ZNF296	KLRG1,M6PR,A2M	0.00288188	-0.341434	-0.00100033	Promoter (2-3kb)
chr12:9129558-9130058	ZNF100,UBE2K,ZNF296	KLRG1,PZP,A2M	0.00518449	-0.144774	-0.000685027	Distal Intergenic
chr12:9187614-9188114	ZNF90,ZNF148	A2M,PZP	0.00904605	-0.117041	-0.000982081	Intron (ENST00000261336.7/5858, intron 13 of 35)
chr12:9194406-9194906	ZNF296	A2M	0.0122467	-0.0682674	-0.000836051	Intron (ENST00000261336.7/5858, intron 10 of 35)
chr12:9203284-9203784	ZNF296	A2M	0.00576418	-0.0814872	-0.000469707	Exon (ENST00000261336.7/5858, exon 2 of 36)
chr12:92080446-92080946	TEAD1	BTG1	0.0285728	0.435796	0.0124519	Intron (ENST00000551843.5/256021, intron 1 of 5)
chr12:92145745-92146245	SP3,ZNF148	BTG1	0.0613139	-0.255408	-0.01566	Promoter (<=1kb)
chr12:92148527-92149027	TEAD1	BTG1	0.0748104	0.420869	0.0314854	Promoter (2-3kb)
chr12:92149559-92150059	GATA3,GATA2	BTG1	0.0453515	0.373691	0.0169474	Exon (ENST00000501008.2/101928617, exon 2 of 3)
chr12:92150359-92150869	HES1,GATA2,GATA3	BTG1	0.0739476	0.297361	0.0219699	Intron (ENST00000501008.2/101928617, intron 2 of 2)
chr12:92156110-92156610	GATA2,GATA3	BTG1	0.0498262	0.358355	0.0178555	Intron (ENST00000501008.2/101928617, intron 2 of 2)
chr12:92161076-92161602	HES1,GATA2,GATA3	BTG1	0.0752916	0.31916	0.0240833	Intron (ENST00000501008.2/101928617, intron 2 of 2)
chr12:92181787-92182287	GRHL2,GRHL1	BTG1	0.0483745	0.389453	0.0188396	Intron (ENST00000499685.2/101928617, intron 2 of 2)
chr12:92207945-92208445	NANOG	BTG1	0.0202941	-0.11109	-0.00225447	Intron (ENST00000665784.1/101928617, intron 2 of 3)
chr12:92224787-92225287	GATA3	BTG1	0.0286944	0.404459	0.0116057	Exon (ENST00000665784.1/101928617, exon 4 of 4)
chr12:92272354-92272854	GATA3	BTG1	0.0589566	0.380962	0.0224602	Exon (ENST00000615716.2/101930023, exon 3 of 5)
chr12:9246742-9247242	ZNF90,ZNF296	A2M	0.0123425	-0.058347	-0.000720146	Promoter (<=1kb)
chr12:92649716-92650216	POU2F1	EEA1	0.00787804	-0.0945199	-0.000744632	Distal Intergenic
chr12:9266730-9267230	UBE2K	PZP	0.0122449	-0.0659479	-0.000807525	Promoter (<=1kb)
chr12:92869597-92870097	GRHL1,GRHL2	EEA1	0.0460871	0.448238	0.020658	Intron (ENST00000322349.13/8411, intron 2 of 28)
chr12:92880234-92880734	POU2F1	EEA1	0.0176091	0.220309	0.00387945	Intron (ENST00000322349.13/8411, intron 2 of 28)
chr12:92925897-92926397	MEF2A	EEA1	0.0103944	-0.260828	-0.00271115	Promoter (2-3kb)
chr12:92928453-92928953	SREBF2,MTF2,ZNF90	EEA1	0.0164837	-0.345215	-0.00569043	Promoter (<=1kb)
chr12:92929220-92929722	ZNF148,MTF2,ZNF90,CHD2,E2F3,UBE2K	EEA1	0.0440532	-0.415645	-0.0182789	Promoter (<=1kb)
chr12:92932536-92933036	TEAD1	EEA1	0.020487	0.393687	0.00806545	Distal Intergenic
chr12:92933545-92934045	POU2F1	EEA1	0.0106999	-0.110769	-0.000948057	Distal Intergenic
chr12:92935106-92935606	TEAD1	EEA1	0.136596	0.504397	0.0688984	Distal Intergenic
chr12:92936260-92936793	GRHL2,TFCP2	EEA1	0.0433784	0.433795	0.0199181	Distal Intergenic
chr12:92943612-92944112	TEAD1	EEA1	0.020294	0.398148	0.00808003	Distal Intergenic
chr12:92950938-92951438	TEAD1	EEA1	0.0215419	0.406699	0.00876108	Distal Intergenic
chr12:93025695-93026195	CUX1	EEA1	0.0357502	0.363432	0.0129928	Intron (ENST00000550324.6/643339, intron 1 of 2)
chr12:93286507-93287007	CUX1	NUDT4	0.0178768	0.15381	0.00274962	Distal Intergenic
chr12:93314503-93315018	CHD1,MTF2,SP3,ZNF148,ELF2,ZNF90	NUDT4,UBE2N	0.056272	-0.272595	-0.0154305	Exon (ENST00000547118.1/ENST00000547118.1, exon 1 of 1)
chr12:93315038-93315538	MTF2,ZNF518A,SP3,UBE2K	NUDT4	0.0219751	-0.0903177	-0.00198474	Exon (ENST00000547118.1/ENST00000547118.1, exon 1 of 1)
chr12:93336285-93336785	TEAD4,TEAD1	MRPL42,UBE2N	0.012687	0.236313	0.0030124	Intron (ENST00000548890.2/643339, intron 1 of 2)
chr12:93370917-93371480	E2F3,ELF2,TEAD4,TEAD1	NUDT4,MRPL42,UBE2N	0.0397046	0.189783	0.00779348	Intron (ENST00000548890.2/643339, intron 1 of 2)
chr12:93377570-93378099	CHD1,E2F3,MTF2,ZNF90,SP3,UBE2K	NUDT4,UBE2N,MRPL42	0.0283378	-0.117413	-0.00341582	Promoter (<=1kb)
chr12:93382644-93383144	POU2F1	MRPL42,UBE2N	0.024975	0.185391	0.0047904	Intron (ENST00000337179.9/11163, intron 1 of 4)
chr12:93383521-93384021	E2F3	NUDT4	0.0287458	0.279531	0.00803536	Intron (ENST00000337179.9/11163, intron 1 of 4)
chr12:93391875-93392375	TEAD4	MRPL42	0.0120174	0.235101	0.0028253	Intron (ENST00000337179.9/11163, intron 1 of 4)
chr12:93433849-93434349	TEAD1	UBE2N	0.0164397	0.246867	0.00405842	Intron (ENST00000318066.7/7334, intron 1 of 3)
chr12:93435048-93435548	E2F3	NUDT4	0.0623234	0.318963	0.0198789	Intron (ENST00000318066.7/7334, intron 1 of 3)
chr12:93441213-93442309	ZNF100,ZNF90,HOXB2,ELF2,LIN28B	SOCS2,MRPL42,NUDT4,UBE2N	0.0315014	-0.199707	-0.00626764	Promoter (<=1kb)
chr12:93464060-93464560	POU2F1	NUDT4	0.0558774	0.188571	0.0105369	Promoter (2-3kb)
chr12:93467253-93467753	E2F3,UBE2K	NUDT4	0.0193048	0.0796388	0.00153741	Promoter (<=1kb)
chr12:93535878-93536378	POU2F1	UBE2N	0.00767991	-0.110988	-0.000852379	Distal Intergenic
chr12:93569512-93570577	MTF2,ZNF90,NR2C2,TFCP2,POU2F1,SP3,ZNF148,ZNF207	CRADD,MRPL42,UBE2N	0.0259505	-0.165605	-0.00428931	Promoter (<=1kb)
chr12:93570709-93571237	ZNF90,SP3,ZNF100	CRADD,MRPL42,SOCS2	0.0174704	-0.10533	-0.00108914	Promoter (<=1kb)
chr12:93571511-93572193	CHD1,ZNF90,SP3,ZNF148	UBE2N,CRADD,MRPL42	0.0395305	-0.267507	-0.0123769	Promoter (<=1kb)
chr12:93573768-93574268	POU2F1	MRPL42	0.0228049	0.254913	0.00581327	Promoter (<=1kb)
chr12:93577351-93577854	GRHL2,TEAD4,TEAD1	CRADD,MRPL42,UBE2N	0.0219096	0.295767	0.00713956	Promoter (2-3kb)
chr12:93582333-93582833	TFCP2	MRPL42	0.0241724	0.266452	0.00644079	Intron (ENST00000549510.1/8835, intron 1 of 1)
chr12:93583911-93584413	POU2F1	UBE2N,MRPL42	0.00997079	-0.11731	-0.00120421	Distal Intergenic
chr12:93609752-93610252	NANOG	SOCS2	0.0249986	0.209849	0.00524594	Distal Intergenic
chr12:93688792-93689318	ZNF680,GRHL2	CRADD	0.0528125	0.34476	0.0183208	Intron (ENST00000552983.5/8738, intron 2 of 2)
chr12:93741733-93742233	PBX1	CRADD	0.0290238	0.187507	0.00544218	Intron (ENST00000549615.5/8738, intron 2 of 3)
chr12:93898161-93898661	GRHL2	CRADD	0.0529024	0.370147	0.0195817	Intron (ENST00000550687.1/105369911, intron 2 of 2)
chr12:93912240-93912745	GRHL2	CRADD	0.0278027	0.277761	0.00781807	Intron (ENST00000550687.1/105369911, intron 1 of 2)
chr12:94007914-94008414	PBX1,MTA3,ZNF90	CRADD	0.0165544	-0.0586309	-0.000552794	Distal Intergenic
chr12:94165064-94165564	POU2F1	CEP83	0.0313526	-0.100243	-0.00314287	Intron (ENST00000258526.9/10154, intron 1 of 30)
chr12:94261079-94261579	POU2F1	CEP83	0.0398645	-0.109984	-0.00508734	Promoter (<=1kb)
chr12:94425981-94426481	POU2F1	CEP83	0.0216991	0.00680153	-0.000760805	Intron (ENST00000397809.10/51134, intron 2 of 16)
chr12:94429382-94429882	POU2F1	CEP83	0.0153379	-0.112216	-0.00172115	Intron (ENST00000397809.10/51134, intron 2 of 16)
chr12:94458297-94458797	ZNF589	CEP83	0.00305144	-0.108592	-0.000331362	Promoter (<=1kb)
chr12:9447910-9448410	UBE2K	KLRB1	0.0223033	-0.181207	-0.00404151	Promoter (<=1kb)
chr12:94486903-94487403	MTF2,ZNF589	CEP83	0.0112231	-0.316214	-0.0035489	Distal Intergenic
chr12:94532738-94533238	POU2F1,ZNF90	CEP83	0.00973507	-0.0959492	-0.000934072	Distal Intergenic
chr12:94534976-94535476	SP3	TMCC3	0.00763981	-0.187291	-0.00143087	Distal Intergenic
chr12:94560806-94561306	SMAD2	CEP83	0.0393228	0.287418	0.0113021	Promoter (<=1kb)
chr12:94590311-94590811	CCNT2,GATA3	CEP83,TMCC3	0.0562925	0.348611	0.0196513	Intron (ENST00000261226.9/57458, intron 1 of 3)
chr12:94601406-94601906	SMAD2	CEP83	0.0307378	0.336626	0.0103471	Intron (ENST00000261226.9/57458, intron 1 of 3)
chr12:94606598-94607163	NR2C2,TEAD1,TEAD4,ZNF217,GATA3	TMCC3,CEP83	0.0700662	0.329395	0.0253836	Intron (ENST00000261226.9/57458, intron 1 of 3)
chr12:94614137-94614637	TEAD1	TMCC3	0.0452642	0.330092	0.0149414	Promoter (1-2kb)
chr12:94616315-94616815	GATA3	TMCC3	0.0399292	0.136553	0.00545245	Promoter (<=1kb)
chr12:94621121-94621621	ELF2	TMCC3	0.0481957	0.235641	0.0113569	Intron (ENST00000261226.9/57458, intron 1 of 3)
chr12:94649515-94650015	MEF2A,NR2C2	TMCC3	0.0167131	-0.0556089	-0.0009294	Promoter (<=1kb)
chr12:94650279-94650779	SP3	TMCC3	0.0192327	-0.0601328	-0.00115652	Promoter (<=1kb)
chr12:94770402-94770902	TEAD1	TMCC3	0.0128667	-0.16725	-0.00215196	Distal Intergenic
chr12:94873494-94874011	CHD1,MTF2,ZNF90,ZNF100,KLF10,E2F3,KLF9	NR2C1,NDUFA12	0.0327429	-0.156654	-0.00535964	Distal Intergenic
chr12:949562-950090	CHD1,ZNF148,ZNF90	RAD52,ERC1,WNK1	0.0292848	-0.465834	-0.0137409	Promoter (<=1kb)
chr12:95003424-95003924	CHD1,MTF2,ZNF518A,ZNF90,CHD2,ELF2,NR2C2,ZNF100	NR2C1,FGD6	0.00797562	-0.285021	-0.00214416	Promoter (<=1kb)
chr12:95054642-95055142	POU2F1	FGD6	0.0044922	-0.0816962	-0.000366996	Promoter (2-3kb)
chr12:95071555-95072055	E2F3	VEZT,FGD6	0.00439234	-0.138082	-0.000600294	Promoter (<=1kb)
chr12:95072136-95072636	EP300,CDX2	FGD6,NDUFA12	0.0253321	0.0801757	0.00212101	Promoter (<=1kb)
chr12:95073377-95073878	MTF2,ZNF90	NR2C1,VEZT	0.00806686	-0.0932948	-0.000729615	Promoter (<=1kb)
chr12:95083840-95084344	NR2C2,TEAD1	FGD6	0.0744934	0.418079	0.0316898	Intron (ENST00000343958.9/55785, intron 20 of 20)
chr12:95114953-95115453	POU2F1	FGD6	0.00665993	-0.101934	-0.00067887	Promoter (1-2kb)
chr12:95129411-95129930	ELF2,SREBF2	NR2C1,FGD6,VEZT	0.0276746	0.259258	0.00700544	Intron (ENST00000343958.9/55785, intron 8 of 20)
chr12:95130001-95130504	TFCP2	FGD6,VEZT	0.0288266	0.25432	0.00743731	Intron (ENST00000343958.9/55785, intron 8 of 20)
chr12:95178086-95178586	GRHL2	NR2C1	0.0171859	0.139919	0.00240464	Intron (ENST00000343958.9/55785, intron 2 of 20)
chr12:95204370-95204876	CCNT2,ZNF680,SREBF2,SP3	VEZT,FGD6,NR2C1	0.0709291	0.381922	0.0285156	Intron (ENST00000343958.9/55785, intron 2 of 20)
chr12:95217313-95217856	CHD1,E2F3,MTF2,ZNF148,ZNF90,SP3,UBE2K	NR2C1,FGD6,VEZT	0.0353297	-0.356113	-0.0131285	Promoter (<=1kb)
chr12:95234186-95234686	POU2F1	FGD6,VEZT	0.0237474	0.182163	0.00436093	Promoter (2-3kb)
chr12:95235577-95236172	MTF2,ZNF90,MTA3	VEZT,FGD6	0.0183959	-0.168131	-0.00384704	Intron (ENST00000549589.5/55591, intron 1 of 5)
chr12:95306554-95307054	TFCP2	FGD6	0.0282364	0.347264	0.00980547	Promoter (1-2kb)
chr12:95473788-95474288	CHD2,ELF2,LIN28B,ZBED1	METAP2	0.0598787	-0.207406	-0.0124192	Promoter (<=1kb)
chr12:95548507-95549007	FOXO3	NTN4	0.0207325	0.0956426	0.00198291	Promoter (<=1kb)
chr12:95551301-95551801	NANOG	NTN4	0.0431364	0.282663	0.0126136	Promoter (<=1kb)
chr12:95568305-95568805	ELF2	METAP2	0.0422672	-0.126885	-0.00536307	Intron (ENST00000626376.2/100132594, intron 1 of 1)
chr12:95611801-95612301	NANOG,POU6F1	NTN4,METAP2	0.0425328	0.21356	0.0110289	Intron (ENST00000626376.2/100132594, intron 1 of 1)
chr12:95615613-95616113	NANOG	NTN4	0.0319509	0.294614	0.00948346	Intron (ENST00000626376.2/100132594, intron 1 of 1)
chr12:95628020-95628520	SMARCC1	METAP2	0.0701501	0.300699	0.0210941	Intron (ENST00000626376.2/100132594, intron 1 of 1)
chr12:95745783-95746284	TEAD1,TEAD4,SREBF2	SNRPF,CCDC38	0.0342979	-0.103014	-0.00385675	Intron (ENST00000343702.9/59277, intron 2 of 9)
chr12:95754448-95754948	TEAD1,POU2F1	SNRPF	0.0312012	-0.193076	-0.0060242	Intron (ENST00000343702.9/59277, intron 2 of 9)
chr12:95755425-95755925	NANOG,POU2F1,POU5F1	NTN4,SNRPF,CCDC38	0.0353945	-0.0329323	-0.000714128	Intron (ENST00000343702.9/59277, intron 2 of 9)
chr12:95858621-95859121	CHD1	LTA4H	0.0284467	-0.0554525	-0.00157744	Promoter (<=1kb)
chr12:95884965-95885465	ELF2	SNRPF	0.0922639	-0.230319	-0.0212501	Exon (ENST00000644434.1/ENST00000644434.1, exon 1 of 1)
chr12:95970803-95971303	POU2F1,POU5F1	SNRPF,CCDC38	0.0717971	-0.0719016	-0.00617239	Distal Intergenic
chr12:96035417-96036105	SP3,E2F3,MTF2	CCDC38,SNRPF	0.0519025	0.0477978	0.00236397	Promoter (<=1kb)
chr12:96070499-96070999	PBX1	ELK3	0.0429755	0.152103	0.00706331	Distal Intergenic
chr12:96087143-96087643	PBX1	ELK3	0.0255094	0.106453	0.00271554	Distal Intergenic
chr12:96157947-96158447	POU2F1,SREBF2	CDK17	0.0219928	-0.2414	-0.0054712	Distal Intergenic
chr12:96158682-96159182	POU2F1	CDK17	0.00596676	-0.241023	-0.00143813	Distal Intergenic
chr12:96193429-96193929	POU2F1	CDK17	0.0544555	0.457749	0.024927	Promoter (<=1kb)
chr12:96194052-96194652	GRHL2,ELF2,ELK3,ETV6	CDK17,ELK3	0.0911044	0.40656	0.0377933	Promoter (<=1kb)
chr12:96210539-96211039	POU2F1	CDK17	0.0161432	-0.207427	-0.0032997	Intron (ENST00000228741.8/2004, intron 1 of 4)
chr12:96315671-96316171	PBX1,POU2F1	ELK3,CDK17	0.0558879	0.338853	0.0204105	Intron (ENST00000261211.8/5128, intron 3 of 16)
chr12:96400353-96400853	MTF2,ZNF90,ZNF148,ZNF100	CDK17,ELK3	0.0262869	-0.302467	-0.00780267	Promoter (<=1kb)
chr12:96402070-96402570	PBX1	ELK3	0.0601257	0.225241	0.0135428	Promoter (1-2kb)
chr12:96430958-96431516	ZNF680	CDK17	0.0786913	0.363107	0.0271161	Intron (ENST00000548740.1/ENST00000548740.1, intron 2 of 3)
chr12:96445646-96446146	SREBF2	CDK17	0.0433601	0.233718	0.010134	Intron (ENST00000548740.1/ENST00000548740.1, intron 2 of 3)
chr12:9647089-9647589	CCNT2	CLEC2D	0.03201	0.245136	0.00784681	Promoter (<=1kb)
chr12:9647807-9648308	ZNF518A,ELF2,NR2C2,ZNF148,UBE2K	CLEC2D,KLRB1	0.0405834	-0.249849	-0.0105483	Promoter (<=1kb)
chr12:9650656-9651156	TEAD4	CLEC2D	0.0131323	0.235606	0.00309404	Promoter (2-3kb)
chr12:9651347-9651847	CCNT2	CLEC2D	0.0389906	0.320109	0.0124812	Promoter (1-2kb)
chr12:9672795-9673295	NR2C2	CLEC2D	0.0112223	0.146415	0.00164312	Promoter (<=1kb)
chr12:9673446-9673948	CCNT2,HES1	CLEC2D,KLRB1	0.0332913	0.0954932	0.000443722	Promoter (<=1kb)
chr12:9685329-9685829	CCNT2,ZNF148,HES1,UBE2K	CLEC2D,KLRB1	0.0279257	-0.0957192	-0.00275218	Promoter (2-3kb)
chr12:9695117-9695617	NR2C2	CLEC2D	0.0314717	0.371574	0.0116941	3' UTR
chr12:971800-972300	NR2C2	WNK1,ERC1	0.034216	0.543321	0.0185589	Intron (ENST00000430095.6/5893, intron 1 of 11)
chr12:9739594-9740094	ELF2,ZNF93	CLEC2D,KLRB1	0.0262878	0.184881	0.00486614	Distal Intergenic
chr12:974216-974716	TEAD4	RAD52,WNK1	0.0139151	0.234826	0.00320694	Exon (ENST00000503602.6/5893, exon 2 of 2)
chr12:9746983-9747483	ZNF148	CLEC2D	0.00397821	-0.0674849	-0.000268469	Distal Intergenic
chr12:9748767-9749267	NR2C2	CLEC2D	0.0114787	0.114719	0.00131682	Distal Intergenic
chr12:9782982-9783482	PBX1	CLEC2D	0.0385981	0.156028	0.00602239	Distal Intergenic
chr12:9797931-9798431	TEAD4	CLEC2D	0.0577023	0.148822	0.00858736	Distal Intergenic
chr12:98475300-98475826	TEAD1	SLC25A3	0.0263187	-0.0963702	-0.0021437	Distal Intergenic
chr12:98490321-98490821	POU5F1	SLC25A3	0.040268	-0.0756064	-0.00304452	Promoter (<=1kb)
chr12:98490928-98491433	ELF2,TEAD1,MTF2	IKBIP,SLC25A3	0.0251531	-0.0464194	-0.00127822	Promoter (<=1kb)
chr12:98492678-98493178	CCNT2	SLC25A3	0.0424314	-0.19634	-0.008331	Promoter (1-2kb)
chr12:98503224-98504308	MTF2,ELF2,E2F3,UBE2K,ETV6	IKBIP,SLC25A3,TMPO	0.0211313	-0.0749814	-0.00273941	Promoter (<=1kb)
chr12:98515294-98515795	MTF2,ZNF180	IKBIP	0.0579342	-0.224008	-0.0134666	Promoter (<=1kb)
chr12:98515998-98516498	E2F3,ZNF90,MAZ	IKBIP,SLC25A3	0.0349449	-0.0401696	-0.00327612	Promoter (<=1kb)
chr12:98553747-98554247	TAF1,ZNF875	IKBIP,SLC25A3	0.0396193	-0.0379528	-0.00101412	Distal Intergenic
chr12:98593336-98593850	MTF2,CEBPZ,ELF2,E2F3,UBE2K	IKBIP,SLC25A3	0.0389585	-0.145534	-0.00730392	Promoter (<=1kb)
chr12:98593997-98594497	E2F3	IKBIP	0.0275713	-0.262945	-0.00724974	Promoter (<=1kb)
chr12:98644831-98645375	MTF2,ZNF180	IKBIP	0.059864	-0.226892	-0.0146879	Promoter (<=1kb)
chr12:98645462-98645962	GATA3	IKBIP	0.00788535	-0.0514205	-0.000405468	Promoter (<=1kb)
chr12:98690901-98691401	ELF2	IKBIP	0.0158998	0.193194	0.00307174	Intron (ENST00000715693.1/317, intron 16 of 26)
chr12:990961-991462	CHD1,MTF2,SREBF2,ZNF148,ZNF90,CHD2,E2F3,ELF2,ZNF100,BRCA1	RAD52,ERC1,WNK1	0.0391627	-0.472623	-0.0181933	Promoter (<=1kb)
chr12:991868-992368	POU2F1	ERC1	0.00537164	-0.471628	-0.00253342	Promoter (<=1kb)
chr12:993677-994194	NFE2L3,TEAD4	WNK1,ERC1,RAD52	0.0641442	0.484663	0.035892	Promoter (2-3kb)
chr12:995889-996389	ZNF100	RAD52,WNK1	0.00561383	-0.212253	-0.00117058	Intron (ENST00000611180.5/23085, intron 1 of 12)
chr13:100058433-100058933	PBX1	PCCA,CLYBL	0.0309935	0.113425	0.00290285	Exon (ENST00000654763.1/124903200, exon 2 of 3)
chr13:100088748-100089248	ZNF90,ZNF148,ELF2,UBE2K,ZNF100	PCCA	0.03256	-0.461592	-0.0150295	Promoter (<=1kb)
chr13:100100463-100100963	ZNF90	PCCA	0.0125141	-0.199864	-0.00250111	Promoter (1-2kb)
chr13:100392660-100393162	SMAD2,NFE2L3,SREBF2	PCCA	0.0250012	0.374932	0.0086427	Intron (ENST00000376279.7/5095, intron 19 of 22)
chr13:100484627-100485127	ZNF217,TFCP2	PCCA,TMTC4	0.0162722	0.199896	0.00343989	Intron (ENST00000376279.7/5095, intron 21 of 22)
chr13:100510089-100510589	CUX1	TMTC4	0.0425128	-0.162463	-0.00690675	Intron (ENST00000376279.7/5095, intron 21 of 22)
chr13:100517014-100517514	ZNF90	TMTC4	0.0150437	-0.192974	-0.00290303	Promoter (1-2kb)
chr13:100588708-100589208	MTF2,ZNF90	PCCA,TMTC4	0.113516	-0.48887	-0.0521947	Promoter (<=1kb)
chr13:100674181-100675227	MTF2,ZNF148,ZNF565,ZNF90,ZNF100,UBE2K,LIN28B	PCCA,TMTC4,GGACT	0.0480225	-0.448871	-0.021495	Promoter (<=1kb)
chr13:101416127-101416627	E2F4,SP3	ITGBL1	0.311107	0.0539955	0.0167984	Promoter (<=1kb)
chr13:102508337-102508837	POU2F1,ZNF611	TPP2	0.0115735	-0.212683	-0.00318876	Distal Intergenic
chr13:102596093-102596593	ELF2	TPP2	0.127137	0.424493	0.0539686	Promoter (<=1kb)
chr13:102596622-102597122	ZNF100,MAX	TPP2	0.0279601	-0.238642	-0.00806244	Promoter (<=1kb)
chr13:102667877-102668377	GATA3	TPP2	0.0670414	0.376716	0.0252556	3' UTR
chr13:102672011-102672511	GATA3	TPP2	0.0575171	0.366813	0.021098	Promoter (1-2kb)
chr13:102696434-102696934	GATA3	TPP2	0.0320186	0.337326	0.0108007	Promoter (1-2kb)
chr13:102698175-102698675	GATA3	TPP2	0.0202077	0.365387	0.00738363	Distal Intergenic
chr13:102700928-102701431	TEAD1	TPP2	0.045633	0.389542	0.0177669	Distal Intergenic
chr13:102713055-102713566	TEAD1	TPP2	0.0145678	0.398573	0.00582917	Distal Intergenic
chr13:102724767-102725267	EP300,TEAD1,GATAD2A,GATA3	TPP2	0.035772	0.417592	0.0149381	Distal Intergenic
chr13:102793442-102794244	POU2F1	TPP2	0.0293716	-0.15911	-0.00466579	Promoter (2-3kb)
chr13:102812616-102813116	POU2F1	TPP2	0.0161454	-0.106142	-0.00171371	Intron (ENST00000639435.1/100533467, intron 3 of 24)
chr13:102845529-102846103	ELF2,SREBF2	ERCC5,CCDC168	0.0615487	-0.162839	-0.0113747	Promoter (<=1kb)
chr13:106343638-106344138	GATA2,GATA3	EFNB2	0.0416046	0.262749	0.0109316	Intron (ENST00000669705.1/107984626, intron 1 of 2)
chr13:106379066-106379566	GATA3	EFNB2	0.018981	0.324438	0.00615815	Promoter (<=1kb)
chr13:106380987-106381487	GATA2,GATA3	EFNB2	0.025169	0.32104	0.00808025	Promoter (2-3kb)
chr13:106393791-106394291	GRHL2,GATA2,GATA3	EFNB2	0.0202199	0.178819	0.00361571	Distal Intergenic
chr13:106433044-106433544	NR2C2	ARGLU1	0.0524904	0.359986	0.0188958	Distal Intergenic
chr13:106471988-106472490	SMAD2,GATA3,GATA2,SMARCC1	ARGLU1,EFNB2	0.113694	0.402746	0.0527207	Distal Intergenic
chr13:106527754-106528254	POU2F1	ARGLU1	0.0140616	0.0534962	0.000752244	Intron (ENST00000646441.1/1948, intron 1 of 4)
chr13:106529063-106529563	GATA2	EFNB2	0.0164501	0.2372	0.00390196	Intron (ENST00000646441.1/1948, intron 1 of 4)
chr13:106530267-106530768	POU2F1,GRHL2,TFCP2,TEAD1,GATA3	ARGLU1,EFNB2	0.0528307	0.383412	0.0235077	Intron (ENST00000646441.1/1948, intron 1 of 4)
chr13:106533918-106534418	E2F3	ARGLU1	0.00498647	-0.0539782	-0.00026916	Promoter (1-2kb)
chr13:106534848-106535371	POU2F1,ZNF207	ARGLU1	0.0902119	-0.447769	-0.041262	Promoter (<=1kb)
chr13:106535496-106536006	CHD1,E2F3,ZNF148,ZNF90	ARGLU1	0.0394765	-0.377869	-0.0148769	Promoter (<=1kb)
chr13:106570326-106570959	CHD1,E2F3,MTF2,ZNF148,ZNF90,ELF2,NR2C2	ARGLU1	0.0106229	-0.0822314	-0.000275861	Promoter (1-2kb)
chr13:106591281-106591781	GATA2,GATA3	EFNB2	0.0308916	0.311696	0.00962877	Intron (ENST00000715699.1/100874173, intron 2 of 2)
chr13:106681056-106681556	POU2F1	ARGLU1	0.00814235	-0.0617561	-0.00050284	Intron (ENST00000667614.1/ENST00000667614.1, intron 1 of 1)
chr13:108120314-108120814	POU2F1	LIG4	0.107818	-0.0679369	-0.0073248	Distal Intergenic
chr13:108154258-108154758	HNF4G	TNFSF13B	0.100746	0.0751479	0.00757086	Distal Intergenic
chr13:108215400-108215900	NR2C2,ELF2	ABHD13,LIG4	0.117953	0.083877	0.0098309	Promoter (<=1kb)
chr13:108218146-108218646	CHD1,NR2C2,SP3,ZNF100,UBE2K,ZNF589	ABHD13	0.0963998	-0.0943575	-0.00909605	Promoter (<=1kb)
chr13:108269917-108270417	ZNF589	ABHD13,TNFSF13B	0.103912	-0.155027	-0.0168606	Promoter (<=1kb)
chr13:108855602-108856102	POU2F1	MYO16	0.0458297	0.0621888	0.0028501	Promoter (<=1kb)
chr13:109140496-109140996	ZNF571	MYO16	0.263748	0.0692302	0.0182593	Exon (ENST00000356711.7/23026, exon 32 of 35)
chr13:109264761-109265261	POU2F1	MYO16	0.104044	0.0674698	0.0070198	Distal Intergenic
chr13:109271647-109272147	POU2F1	MYO16	0.116894	0.0884064	0.0103342	Promoter (<=1kb)
chr13:109699535-109700035	SOX4	IRS2	0.0203353	-0.0596839	-0.00121369	Intron (ENST00000650264.1/107984602, intron 1 of 3)
chr13:109786598-109787098	KLF9,E2F3	IRS2	0.0971557	-0.150693	-0.0146407	Promoter (<=1kb)
chr13:110412118-110412618	SMARCC1,JDP2	COL4A1,RAB20	0.0658215	0.451348	0.0303778	Intron (ENST00000400163.8/1284, intron 4 of 47)
chr13:110430874-110431374	GATA2,GATA3,GATA6	RAB20	0.027427	0.506853	0.0139015	Promoter (<=1kb)
chr13:110448227-110448734	POU2F1,TEAD1	RAB20	0.0432059	0.418645	0.0181527	3' UTR
chr13:110475048-110475553	GRHL2,GATA3,GATA6	RAB20	0.030013	0.406869	0.012223	Promoter (2-3kb)
chr13:110480069-110480569	TEAD1	RAB20	0.0180163	0.431828	0.00777993	Promoter (2-3kb)
chr13:110485534-110486044	TEAD1,GATA3	RAB20	0.0634754	0.411435	0.0261276	3' UTR
chr13:110490277-110490777	GATA2,GATA3,GATA6	RAB20	0.0214334	0.504132	0.0108053	Intron (ENST00000400163.8/1284, intron 36 of 47)
chr13:110517449-110517949	GATAD2A	COL4A2	0.0109009	0.191131	0.00208351	Distal Intergenic
chr13:110523922-110524422	GATA3,GATA2,GATA6	RAB20	0.0203382	0.536128	0.0109039	Exon (ENST00000267328.5/55647, exon 2 of 2)
chr13:110541439-110541940	TEAD1,GATA3	RAB20	0.0182869	0.394632	0.00721062	Intron (ENST00000267328.5/55647, intron 1 of 1)
chr13:110546859-110547360	SMAD2,TEAD1,GATA3,SMARCC1	RAB20,COL4A2,NAXD	0.0428086	0.292052	0.0152954	Intron (ENST00000267328.5/55647, intron 1 of 1)
chr13:110551200-110551700	GATA2,GATA3,GATA6	RAB20	0.013596	0.504971	0.0068656	Intron (ENST00000267328.5/55647, intron 1 of 1)
chr13:110556135-110556656	GRHL2,GRHL1,TFCP2	RAB20	0.0354059	0.465766	0.0163251	Intron (ENST00000267328.5/55647, intron 1 of 1)
chr13:110558350-110558850	GATAD2A	COL4A2	0.0126937	0.164153	0.00208372	Promoter (2-3kb)
chr13:110560660-110561222	NR2C2,ELF2,GATA2,GATA3,ETS2	CARS2,RAB20,NAXD,COL4A2	0.0304576	0.432107	0.0132719	Promoter (<=1kb)
chr13:110561538-110562095	CHD1,MTF2,ZNF148,ZNF518A,ZNF90,ELF2,NR2C2,UBE2K,ZNF100	COL4A2,CARS2,NAXD	0.0110586	-0.149707	-0.00150696	Promoter (<=1kb)
chr13:110562191-110562691	POU2F1	RAB20	0.00361754	-0.100879	-0.000364935	Promoter (<=1kb)
chr13:110563170-110563670	GATAD2A	COL4A2	0.0147018	0.170305	0.00250379	Promoter (1-2kb)
chr13:110567343-110567843	SMAD2,GATA3,JDP2	COL4A2,RAB20	0.0316692	0.48734	0.0165979	Distal Intergenic
chr13:110582223-110582723	TEAD1	RAB20	0.0488555	0.519959	0.0254028	Distal Intergenic
chr13:110601536-110602036	ELF2	CARS2	0.0478026	0.383169	0.0183165	Distal Intergenic
chr13:110602156-110602656	GATA2,GATA3,GATA6,CCNT2	RAB20,NAXD	0.0241563	0.42898	0.0103555	Distal Intergenic
chr13:110609983-110610483	ZBTB8A	COL4A2	0.0277764	0.146465	0.00406826	Distal Intergenic
chr13:110612289-110612789	GATA2	ING1	0.0200304	0.0666947	0.00133592	Promoter (2-3kb)
chr13:110615226-110615745	NR2C2,ELF2,TFCP2	CARS2,COL4A2	0.0279185	0.111925	0.00319075	Promoter (<=1kb)
chr13:110615804-110616304	CHD1	COL4A2	0.0037177	-0.10707	-0.000398055	Promoter (<=1kb)
chr13:110617225-110617725	POU2F1,NANOG	NAXD	0.0309271	0.185527	0.00573782	Promoter (<=1kb)
chr13:110632400-110632900	GATA3	RAB20	0.0381105	0.501018	0.019094	Intron (ENST00000680254.1/55739, intron 5 of 9)
chr13:110705354-110705854	POU2F1,ZNF207	RAB20,NAXD	0.00421336	-0.258293	-0.00100645	Promoter (<=1kb)
chr13:110705959-110706491	E2F3,ZNF148,ZNF90,ELF2,NR2C2,UBE2K,ZNF100	CARS2,NAXD	0.0158523	-0.35135	-0.00568579	Promoter (<=1kb)
chr13:110712213-110712752	ZNF148,ZNF90,ELF2,NR2C2,ZNF100	CARS2,NAXD	0.0163294	-0.364026	-0.00607695	Promoter (<=1kb)
chr13:110712778-110713384	E2F3,ZNF148,ZNF90,ELF2,LIN28B,UBE2K	CARS2,NAXD,ING1	0.022719	-0.369685	-0.00812616	Promoter (<=1kb)
chr13:110714086-110714608	ZNF100	NAXD	0.0184491	-0.296669	-0.00663922	Promoter (<=1kb)
chr13:110714739-110715239	ZNF148,ZNF90	CARS2,NAXD	0.0259695	-0.384426	-0.010446	Promoter (<=1kb)
chr13:110715288-110715793	ZNF148,ZNF90,ZNF100,UBE2K	CARS2,NAXD	0.0185153	-0.374094	-0.00686655	Promoter (<=1kb)
chr13:110715970-110716470	MTF2	CARS2	0.0389914	-0.352825	-0.0137572	Promoter (<=1kb)
chr13:110718897-110719397	NR2C2	CARS2,NAXD	0.0250617	0.36853	0.00918228	5' UTR
chr13:110725831-110726331	E2F3	CARS2,NAXD	0.00922164	-0.286842	-0.00270394	Distal Intergenic
chr13:110853066-110853566	POU2F1,SREBF2,NR2F2	ANKRD10	0.121709	0.368759	0.0448812	Distal Intergenic
chr13:110870125-110870625	NFE2L3,SMAD2	ANKRD10	0.077459	0.487598	0.0377689	Promoter (<=1kb)
chr13:110874517-110875019	NR2C2,ELF2	ANKRD10	0.120458	0.535439	0.0654161	Distal Intergenic
chr13:110914424-110914924	ZNF148,SREBF2	ANKRD10	0.0473065	-0.479088	-0.022664	Promoter (<=1kb)
chr13:110914973-110915614	ZNF148,MTF2,SP3,UBE2K	ANKRD10	0.0605766	-0.461404	-0.0277063	Promoter (<=1kb)
chr13:110917225-110917761	GRHL2,ZNF589,TFCP2,TEAD1	ANKRD10	0.0598456	0.38897	0.0235724	Promoter (2-3kb)
chr13:110965222-110965722	NFE2L3,SMAD2	ANKRD10	0.0273884	0.423342	0.0115947	Promoter (<=1kb)
chr13:111004512-111005012	TFCP2	ARHGEF7,ANKRD10	0.146565	0.52529	0.0769332	Distal Intergenic
chr13:111036852-111037352	MEF2A	ANKRD10	0.00508967	-0.217092	-0.00110493	Distal Intergenic
chr13:111064145-111064645	POU2F1	ARHGEF7	0.0151371	0.0759945	0.00115034	Distal Intergenic
chr13:111066814-111067314	NR2C2	ARHGEF7	0.0733334	0.444425	0.0325912	Distal Intergenic
chr13:111067379-111067879	POU2F1	ARHGEF7	0.0206961	-0.239852	-0.00496398	Distal Intergenic
chr13:111114830-111115330	CHD1,POU2F1,ZNF148,ZNF90	ARHGEF7	0.00902381	-0.136171	-0.0012484	Promoter (<=1kb)
chr13:111153159-111153659	MTF2,ZNF518A,ELF2,NR2C2,SREBF2	ARHGEF7	0.0116226	-0.219183	-0.00254747	Promoter (<=1kb)
chr13:111153913-111154413	ZNF90	ARHGEF7	0.0141831	-0.218252	-0.00309548	Promoter (<=1kb)
chr13:111187852-111188352	SMAD2	ARHGEF7	0.0391371	0.273613	0.0107084	Promoter (<=1kb)
chr13:111190332-111190832	SREBF2	ARHGEF7	0.0317672	0.223066	0.00708619	Intron (ENST00000317133.9/8874, intron 2 of 18)
chr13:111204718-111205218	EP300	ARHGEF7	0.111171	0.445121	0.0494847	Promoter (<=1kb)
chr13:112577913-112578490	TEAD1	ATP11A	0.0293056	0.56858	0.0165399	Intron (ENST00000261965.8/10426, intron 1 of 21)
chr13:112616916-112617416	GATA3	ATP11A	0.0702887	0.615339	0.0432514	Distal Intergenic
chr13:112619733-112620233	TEAD1	ATP11A	0.0579807	0.619963	0.0359459	Distal Intergenic
chr13:112637404-112638061	TEAD1,POU2F1,SREBF2,ZNF589,GATA3	ATP11A,TUBGCP3	0.025779	0.529539	0.0129909	Distal Intergenic
chr13:112652648-112653148	GATA3	ATP11A	0.016682	0.398596	0.00664937	Intron (ENST00000623100.2/400165, intron 1 of 2)
chr13:112658733-112659233	GRHL2,GATA3	ATP11A	0.0217949	0.571634	0.0124587	Intron (ENST00000623100.2/400165, intron 1 of 2)
chr13:112673766-112674266	GATA3	ATP11A	0.012519	0.499936	0.00625872	Intron (ENST00000623100.2/400165, intron 1 of 2)
chr13:112677306-112677806	POU2F1	ATP11A	0.0544292	0.476291	0.0259241	Intron (ENST00000623100.2/400165, intron 1 of 2)
chr13:112685228-112685728	TEAD1	ATP11A	0.0248034	0.591831	0.0146794	Distal Intergenic
chr13:112689742-112690326	SP3,ZNF90	TUBGCP3	0.00753947	-0.213074	-0.00159885	Promoter (<=1kb)
chr13:112690454-112690954	MTF2,POU2F1,ZNF90	ATP11A,TUBGCP3	0.00345259	-0.328482	-0.00102927	Promoter (<=1kb)
chr13:112692842-112693342	TEAD1	ATP11A	0.02448	0.517288	0.0126632	Promoter (2-3kb)
chr13:112704081-112704581	TFCP2	TUBGCP3	0.0214397	0.209359	0.00448858	Promoter (<=1kb)
chr13:112706848-112707348	TFCP2,TFCP2L1	TUBGCP3	0.00647921	-0.152658	-0.000989104	Intron (ENST00000375645.8/23250, intron 1 of 29)
chr13:112709259-112709759	GATA3	ATP11A	0.0108219	0.474467	0.00513462	Intron (ENST00000375645.8/23250, intron 1 of 29)
chr13:112711814-112712314	TEAD1,CCNT2,NFE2L3,POU2F1	ATP11A,TUBGCP3	0.0417283	0.627235	0.0260453	Intron (ENST00000375645.8/23250, intron 1 of 29)
chr13:112718886-112719386	GATA3	ATP11A	0.0200094	0.56629	0.0113311	Intron (ENST00000375645.8/23250, intron 1 of 29)
chr13:112719517-112720018	GRHL2,TFCP2,ZNF589	ATP11A	0.0160894	0.484478	0.00780526	Intron (ENST00000375645.8/23250, intron 1 of 29)
chr13:112722635-112723135	TEAD1,GATA3	ATP11A	0.0140432	0.472153	0.00663053	Intron (ENST00000375645.8/23250, intron 1 of 29)
chr13:112740571-112741071	POU2F1	ATP11A	0.0800119	0.642934	0.0514423	Intron (ENST00000375645.8/23250, intron 1 of 29)
chr13:112770684-112771184	POU2F1	ATP11A	0.00722527	-0.337814	-0.00244079	Intron (ENST00000375645.8/23250, intron 1 of 29)
chr13:112780370-112780870	TEAD1	ATP11A	0.00827675	-0.231306	-0.00191446	Intron (ENST00000375645.8/23250, intron 1 of 29)
chr13:112784135-112784635	POU2F1	ATP11A	0.00695826	-0.131487	-0.000914919	Promoter (<=1kb)
chr13:112799326-112799826	TEAD1	ATP11A	0.00681382	0.54309	0.00370052	Intron (ENST00000375645.8/23250, intron 2 of 29)
chr13:112851073-112851573	ZNF680	ATP11A	0.0251453	0.483782	0.0121648	Promoter (<=1kb)
chr13:112873838-112874338	GATA3	ATP11A	0.0210523	0.495871	0.0104392	Promoter (<=1kb)
chr13:112874405-112874927	GRHL2	ATP11A	0.0356222	0.593858	0.0210938	Promoter (<=1kb)
chr13:112885770-112886270	GATA3	ATP11A	0.0136999	0.458127	0.0062763	3' UTR
chr13:112893358-112893858	TEAD1	ATP11A	0.0299423	0.591882	0.0177223	Promoter (<=1kb)
chr13:112893921-112894429	ZNF148,ZNF90,UBE2K	ATP11A	0.0212201	-0.516437	-0.0105514	Promoter (<=1kb)
chr13:112943124-112943624	MTF2,ZNF100	ATP11A	0.00181215	-0.478929	-0.000867891	Intron (ENST00000375608.7/23263, intron 2 of 29)
chr13:112976533-112977033	ZNF565	ATP11A	0.0534772	-0.618209	-0.0330601	Promoter (2-3kb)
chr13:113022489-113022989	NR2C2,TEAD1	ATP11A	0.0168712	0.591292	0.00997582	Promoter (1-2kb)
chr13:113050592-113051092	ZNF148	PCID2	0.0118562	-0.241312	-0.00286105	Intron (ENST00000375608.7/23263, intron 5 of 29)
chr13:113106683-113107183	POU2F1	PCID2	0.0215279	-0.267628	-0.00576149	Promoter (<=1kb)
chr13:113130005-113130505	UBE2K,SP3	PCID2,CUL4A	0.0137367	-0.160406	-0.00246451	Promoter (1-2kb)
chr13:113175716-113176216	SMAD2	PCID2	0.00988948	0.357597	0.00353645	Promoter (2-3kb)
chr13:113188311-113188811	POU2F1	LAMP1	0.0150994	-0.108407	-0.00163688	Promoter (<=1kb)
chr13:113208484-113209087	E2F3,SREBF2,ZNF518A,ELF2,NR2C2,KLF17,ZNF200,SP3,ZNF148	CUL4A,GRTP1,PCID2,F10,LAMP1,MCF2L	0.0180938	-0.265936	-0.00429321	Promoter (<=1kb)
chr13:113209236-113209736	CHD1,ZNF90,ELF2,SP3,ZNF100	PCID2,LAMP1,GRTP1,CUL4A	0.00695342	-0.308083	-0.00219282	Promoter (<=1kb)
chr13:113209812-113210312	FOXC1	MCF2L	0.0166223	-0.120503	-0.00200305	Promoter (<=1kb)
chr13:113220176-113220676	ZBTB44	MCF2L	0.0144548	0.18297	0.0026448	Intron (ENST00000375441.7/8451, intron 3 of 19)
chr13:113222980-113223527	POU2F1,TEAD1	PCID2,LAMP1,GRTP1	0.0163596	0.169662	0.00277813	Intron (ENST00000375441.7/8451, intron 3 of 19)
chr13:113244335-113244835	POU2F1	CUL4A,PCID2,LAMP1	0.0117324	-0.124132	-0.00139466	Promoter (<=1kb)
chr13:113275239-113275739	NR2C2,SMAD2,NFE2L3	GRTP1,LAMP1,PCID2,CUL4A	0.0635284	0.488337	0.0312885	Distal Intergenic
chr13:113291782-113292292	GRHL2,TFCP2,GATA3	LAMP1,CUL4A	0.0161315	0.370794	0.00593726	Distal Intergenic
chr13:113296857-113297377	MTF2,SREBF2,ZNF148,CHD2,ZNF90,SP3,ATF3,E2F3	GRTP1,LAMP1,PCID2,CUL4A,F10	0.0141302	-0.357154	-0.00476422	Promoter (<=1kb)
chr13:113315902-113316404	NFE2L3,TFCP2,GATA2,GATA3,SMARCC1,JDP2	LAMP1,GRTP1,CUL4A,PCID2	0.0277179	0.285785	0.00882347	Intron (ENST00000332556.5/3916, intron 4 of 8)
chr13:113331395-113331896	NANOG,GRHL2,GATA3,GATA2	DCUN1D2,GRTP1,LAMP1	0.0439535	0.45824	0.0197484	Intron (ENST00000375431.9/79774, intron 5 of 7)
chr13:113337449-113337953	NFE2L3,SMARCC1,JDP2	LAMP1,GRTP1	0.0263073	0.388819	0.01054	Intron (ENST00000375431.9/79774, intron 5 of 7)
chr13:113363903-113364548	E2F3,ZNF148,ZNF90,SP3	GRTP1,CUL4A,DCUN1D2,LAMP1,TMCO3	0.0122572	-0.325342	-0.00414197	Promoter (<=1kb)
chr13:113364823-113365342	POU2F1	CUL4A,LAMP1	0.00623928	-0.319858	-0.00162807	Promoter (<=1kb)
chr13:113376267-113376770	POU2F1,ZNF680	CUL4A	0.0150561	0.268151	0.00411301	Distal Intergenic
chr13:113376883-113377383	MEF2A,POU2F1,TCF7L1	GRTP1,DCUN1D2,CUL4A,LAMP1	0.0185025	-0.261605	-0.00507871	Distal Intergenic
chr13:113379973-113380502	NR2C2,POU2F1,CCNT2,ZNF565,GATA2	GRTP1,CUL4A,DCUN1D2	0.0417057	0.3567	0.0144377	Distal Intergenic
chr13:113380889-113381404	NR2C2,ZNF217	LAMP1,CUL4A	0.0197011	0.389928	0.00763082	Distal Intergenic
chr13:113393890-113394390	NR2C2	CUL4A	0.0145151	0.194351	0.00282103	Distal Intergenic
chr13:113397656-113398157	CCNT2,SREBF2,GATA3,GATA2	CUL4A,LAMP1,GRTP1,DCUN1D2	0.028269	0.274548	0.0081207	Distal Intergenic
chr13:113405448-113405948	NANOG	DCUN1D2	0.0150992	0.359851	0.00543347	Exon (ENST00000682618.1/113622, exon 2 of 2)
chr13:113410989-113411489	TFCP2,JDP2	LAMP1	0.0151573	0.222465	0.00337197	Promoter (<=1kb)
chr13:113421108-113421608	ZNF148,ZNF90,SP3,ZNF100	GRTP1,DCUN1D2,LAMP1	0.0123333	-0.155912	-0.00232873	Intron (ENST00000612156.3/113622, intron 7 of 7)
chr13:113421920-113422420	POU2F1,NANOG,PBX1	LAMP1,TMCO3,DCUN1D2	0.0203037	0.171492	0.00500997	3' UTR
chr13:113427170-113427673	ZNF589,CCNT2,RORA,GATA3,NCOA1	DCUN1D2,GRTP1,TMCO3	0.0191663	0.118591	0.00820748	Intron (ENST00000612156.3/113622, intron 4 of 7)
chr13:113428023-113428526	POU2F1,NANOG,GATA3,GATA2	LAMP1,DCUN1D2,GRTP1,TMCO3	0.019738	0.285515	0.00710796	Intron (ENST00000612156.3/113622, intron 4 of 7)
chr13:113449080-113449583	NR2C2,ELF2,ETV6	GRTP1,TFDP1,LAMP1,DCUN1D2	0.0282124	0.425629	0.0118203	Promoter (<=1kb)
chr13:113468588-113469088	NANOG,POU2F1,ZNF90	TMCO3,LAMP1	0.0150166	-0.0141775	0.000673064	Exon (ENST00000414992.5/ENST00000414992.5, exon 1 of 2)
chr13:113484008-113484508	NANOG,POU2F1,PBX1	TMCO3,DCUN1D2,TFDP1	0.0290347	0.203773	0.00631011	Promoter (<=1kb)
chr13:113490606-113491161	MTF2,ZNF148,ZNF518A,ELF2,ZNF90,NR2C2,SP3,ZNF100	TFDP1,DCUN1D2,GRTP1,TMCO3	0.0145066	-0.41466	-0.00561911	Promoter (<=1kb)
chr13:113493601-113494101	POU2F1	TFDP1	0.0163415	-0.181063	-0.00295884	Promoter (1-2kb)
chr13:113532086-113532586	TEAD1	TFDP1	0.0642842	0.371983	0.0239127	Intron (ENST00000434316.7/55002, intron 8 of 12)
chr13:113533466-113533966	JDP2,BACH2,SMARCC1	TFDP1,TMCO3	0.0243189	0.0831741	0.00429249	Intron (ENST00000434316.7/55002, intron 8 of 12)
chr13:113545312-113545957	NFE2L3,POU2F1,TEAD1	DCUN1D2,TFDP1	0.0443409	0.270999	0.0164883	Promoter (<=1kb)
chr13:113546429-113546929	NANOG	TMCO3	0.0467126	0.393412	0.0183773	Promoter (<=1kb)
chr13:113547397-113547897	ELF2	TMCO3	0.0298384	0.376902	0.0112462	Promoter (<=1kb)
chr13:113582634-113583134	POU2F1	TFDP1	0.0311243	-0.238696	-0.00742925	Promoter (1-2kb)
chr13:113584396-113584896	ZNF90	DCUN1D2	0.00869992	-0.129171	-0.00112378	Promoter (<=1kb)
chr13:113621474-113621974	ARX,VSX2	TMEM255B	0.059802	0.0977109	0.00584331	Intron (ENST00000475254.5/7027, intron 4 of 6)
chr13:113758949-113759449	ZNF90,ZNF2	GAS6,TFDP1	0.0337476	-0.0998509	-0.00338726	Promoter (<=1kb)
chr13:113801903-113802403	GTF2I	TMEM255B	0.0168611	0.0918036	0.00154791	Promoter (<=1kb)
chr13:113816891-113817391	POU2F1	GAS6	0.0475964	0.386708	0.0184059	Promoter (1-2kb)
chr13:113925756-113926256	SOX8	RASA3	0.0377394	0.13498	0.00509407	Promoter (2-3kb)
chr13:113974838-113975338	SREBF2	GAS6	0.0114618	0.324179	0.00371569	Promoter (<=1kb)
chr13:114010549-114011049	ZNF148,SP3,ZNF100	GAS6	0.00636685	-0.256621	-0.00163387	Intron (ENST00000334062.8/22821, intron 16 of 23)
chr13:114196748-114197248	CUX1	UPF3A,CDC16	0.0260794	0.118863	0.00309044	Promoter (2-3kb)
chr13:114197302-114197802	TFCP2	CDC16	0.00992313	0.307359	0.00304997	Promoter (1-2kb)
chr13:114230205-114230705	POU2F1	UPF3A,CHAMP1	0.0158099	0.262669	0.00399813	Distal Intergenic
chr13:114234705-114235226	CHD1,MTF2,ZNF518A,E2F3,NR2C2,ZNF589,SP3,ZNF100,UBE2K,ZNF90	CDC16,UPF3A,CHAMP1	0.020607	-0.235117	-0.00435797	Promoter (<=1kb)
chr13:114248994-114249494	TEAD4	CDC16	0.0582255	0.414155	0.0241144	Intron (ENST00000360383.7/8881, intron 11 of 18)
chr13:114255640-114256140	TEAD1	UPF3A	0.069226	0.376039	0.0260317	Intron (ENST00000360383.7/8881, intron 12 of 18)
chr13:114256991-114257491	POU2F1	UPF3A,CHAMP1	0.0249798	0.180844	0.004602	Exon (ENST00000360383.7/8881, exon 13 of 19)
chr13:114268295-114268817	POU2F1,POU3F1	UPF3A	0.0212	-0.0829889	-0.00178593	Promoter (<=1kb)
chr13:114280894-114281394	POU2F1	CHAMP1	0.0470177	-0.121695	-0.00572182	Promoter (<=1kb)
chr13:114281431-114282075	CHD1,ZNF148,CHD2,E2F3,SP3,UBE2K,ZNF90,LIN28B	CDC16,UPF3A,CHAMP1,CFAP97D2	0.0524836	-0.345827	-0.0196356	Promoter (<=1kb)
chr13:114282264-114282764	GRHL1	UPF3A	0.0544851	0.165824	0.00903496	Promoter (<=1kb)
chr13:114283498-114283998	ELF2	CDC16	0.014888	0.147301	0.00219301	Promoter (1-2kb)
chr13:114314155-114314655	E2F3,NR2C2	UPF3A	0.0281196	0.0891264	0.00250619	Promoter (<=1kb)
chr13:114352722-114353225	CHD1,MTF2,ZNF148,SP3,ZNF90,MBD1	CDC16,UPF3A,CHAMP1	0.0529793	-0.382047	-0.0209509	Distal Intergenic
chr13:19496463-19496963	PBX1	TPTE2	0.129862	0.0640803	0.00832157	Intron (ENST00000696857.1/93492, intron 4 of 18)
chr13:19564774-19565274	ZNF101,ZNF2	TPTE2	0.0734605	0.083493	0.00613344	Exon (ENST00000648281.1/100874136, exon 3 of 5)
chr13:19599313-19599813	POU2F1	MPHOSPH8,PSPC1	0.00508498	-0.0893669	-0.000513965	Distal Intergenic
chr13:19599874-19600469	POU2F1,CDX2	MPHOSPH8,PSPC1	0.010826	-0.123846	-0.00145591	Distal Intergenic
chr13:19600510-19601010	TEAD1,POU2F1	PSPC1,MPHOSPH8	0.0115499	-0.291724	-0.00325425	Distal Intergenic
chr13:19601775-19602275	ELF2,ETV6	MPHOSPH8	0.0474863	0.0772396	0.00366782	Distal Intergenic
chr13:19633296-19633837	CHD1,E2F3,MTF2,CHD2,ELF2,ZNF90,ZNF589,UBE2K	PSPC1,MPHOSPH8	0.0188049	-0.292927	-0.00464662	Promoter (<=1kb)
chr13:19634255-19634755	SREBF2	PSPC1	0.038683	0.544101	0.0210474	Promoter (<=1kb)
chr13:19635092-19635592	POU2F1	MPHOSPH8	0.0180351	0.23459	0.00423086	Promoter (1-2kb)
chr13:19742586-19743086	POU2F1,TFCP2,ZNF680	MPHOSPH8,PSPC1	0.028239	0.143365	0.00637257	Intron (ENST00000471658.5/55269, intron 4 of 7)
chr13:19766553-19767057	TFCP2,GATA6	PSPC1,ZMYM5	0.0770739	0.416019	0.0354062	Intron (ENST00000471658.5/55269, intron 2 of 7)
chr13:19782776-19783276	E2F3,MTF2,ZNF90,SP3,UBE2K	ZMYM5,PSPC1	0.00653045	-0.0573937	-0.000386829	Promoter (<=1kb)
chr13:19785809-19786309	ELF2	PSPC1	0.0337375	0.461079	0.0155556	Promoter (2-3kb)
chr13:19792076-19792576	E2F3,POU2F1	ZMYM5,MPHOSPH8	0.051127	0.338328	0.0175136	Distal Intergenic
chr13:19794494-19794995	POU2F1,TFCP2,GATA6	MPHOSPH8,ZMYM5,PSPC1	0.0273305	0.352881	0.0091653	Distal Intergenic
chr13:19795975-19796475	POU2F1	MPHOSPH8,PSPC1,ZMYM5	0.0365354	0.350517	0.0134075	Distal Intergenic
chr13:19862726-19863226	CHD1,MTF2,ZNF90	ZMYM2,PSPC1	0.0156353	-0.454272	-0.00701917	Promoter (<=1kb)
chr13:19863444-19863977	CHD1,E2F3,MTF2,ZNF148,ZNF90,SP3,DRAP1	PSPC1,ZMYM2,ZMYM5	0.0309129	-0.393092	-0.0125616	Promoter (<=1kb)
chr13:19864143-19864643	ZNF565,CHD2,ZNF90	ZMYM2	0.00907577	-0.287949	-0.00261336	Promoter (<=1kb)
chr13:19884476-19884976	ELF2,NR2C2,ZBTB25	PSPC1,ZMYM5,ZMYM2	0.0732058	0.394316	0.0332906	Distal Intergenic
chr13:19957213-19957713	ZNF100,ZNF90	ZMYM5,ZMYM2	0.00594187	-0.100168	-0.000593442	Promoter (<=1kb)
chr13:19957730-19958230	ZNF565,ZNF90	ZMYM2	0.0115953	-0.285715	-0.00313237	Promoter (<=1kb)
chr13:19958403-19958921	CHD1,E2F3,ZNF148,ZNF90,SP3,ZNF100,LIN28B	ZMYM2,ZMYM5	0.0668502	-0.461262	-0.0315078	Promoter (<=1kb)
chr13:19958952-19959452	E2F3	ZMYM2	0.143629	-0.511078	-0.0734054	Promoter (<=1kb)
chr13:20051333-20051833	TEAD3	GJA3	0.00225369	-0.0597994	-0.000134769	Exon (ENST00000382874.6/7750, exon 14 of 26)
chr13:20120395-20120895	POU2F1	ZMYM2	0.0158166	0.263944	0.00417469	Distal Intergenic
chr13:20136723-20137241	MTF2,ZNF90,E2F3	ZMYM2	0.0113656	-0.228336	-0.00240718	Distal Intergenic
chr13:20160753-20161254	CHD1,MTF2,ZNF148,ZNF90,ZNF100,E2F3	ZMYM2	0.00665789	-0.168559	-0.0013419	Promoter (<=1kb)
chr13:20177204-20177704	CHD1,ZNF90	ZMYM2	0.00870254	-0.359429	-0.00312794	Distal Intergenic
chr13:20405629-20406129	ZNF267,ZNF180	CRYL1	0.0342468	0.0556758	0.00190672	3' UTR
chr13:20566856-20567520	ELF2,ZNF518A,NR2C2,SREBF2,UBE2K,ZNF90	IFT88,IL17D,CRYL1	0.053239	-0.169861	-0.00727838	Promoter (<=1kb)
chr13:20678499-20679060	GRHL2,TFCP2,GATA6,GATA2	EEF1AKMT1,XPO4	0.0322585	0.343965	0.0105339	Intron (ENST00000319980.10/8100, intron 26 of 27)
chr13:20680593-20681101	GRHL2,SREBF2,TFCP2,GATA2	EEF1AKMT1,IFT88	0.0438546	0.226295	0.0112364	Intron (ENST00000319980.10/8100, intron 26 of 27)
chr13:20703552-20704059	MTF2,SP3,ZNF90	XPO4,EEF1AKMT1	0.00648145	-0.230276	-0.000995016	Promoter (<=1kb)
chr13:20704070-20704604	ZNF148,ZNF518A,ELF2,ZNF90,NR2C2,SP3	XPO4,IFT88,EEF1AKMT1,IL17D	0.0272606	-0.427086	-0.00938415	Promoter (<=1kb)
chr13:20712524-20713028	E2F3,POU2F1	XPO4,EEF1AKMT1	0.0231729	0.105021	0.00410207	Exon (ENST00000625156.1/ENST00000625156.1, exon 1 of 1)
chr13:20721248-20721748	POU2F1	EEF1AKMT1	0.0279332	-0.218253	-0.00609652	3' UTR
chr13:20772398-20772898	POU2F1	EEF1AKMT1	0.019827	0.268183	0.00531726	Promoter (1-2kb)
chr13:20773121-20773621	ELF2,ZNF90	XPO4	0.00209846	-0.0531473	-0.000111528	Promoter (<=1kb)
chr13:20773684-20774204	E2F3,MTF2,ZNF90,NR2C2,UBE2K,SP3,E2F4	XPO4,IFT88,EEF1AKMT1	0.0243512	-0.0254706	0.000715526	Promoter (<=1kb)
chr13:20775829-20776329	TEAD1	EEF1AKMT1	0.0335947	0.137873	0.00463179	Promoter (1-2kb)
chr13:20789036-20789536	POU2F1	XPO4,EEF1AKMT1	0.0103231	-0.148961	-0.00164624	Intron (ENST00000255305.11/64328, intron 19 of 22)
chr13:20810510-20811010	TFCP2	IFT88	0.0212906	0.181562	0.00386555	Intron (ENST00000255305.11/64328, intron 9 of 22)
chr13:20875411-20875911	GATA3,GATA6,GATA2	LATS2,EEF1AKMT1	0.0381077	0.384442	0.0136093	Intron (ENST00000255305.11/64328, intron 1 of 22)
chr13:20875934-20876434	ELF2	XPO4,LATS2	0.0434304	0.509109	0.0217346	Intron (ENST00000255305.11/64328, intron 1 of 22)
chr13:20890560-20891060	E2F3	EEF1AKMT1	0.0195926	0.156421	0.00306469	Intron (ENST00000255305.11/64328, intron 1 of 22)
chr13:20902064-20902564	ZNF100	EEF1AKMT1	0.0305377	0.150551	0.00459746	Promoter (<=1kb)
chr13:20902578-20903078	E2F3	EEF1AKMT1	0.0558617	0.0525791	0.00293716	Promoter (<=1kb)
chr13:20925749-20926249	POU2F1,ZNF90	LATS2,XPO4	0.00488411	-0.452838	-0.0022682	Distal Intergenic
chr13:20939538-20940185	NR2C2,GATA3,GATA6	LATS2,XPO4	0.0695785	0.601491	0.0419363	Exon (ENST00000424329.1/101930748, exon 5 of 6)
chr13:20940301-20940801	GATA3,GATA6	LATS2	0.0222201	0.52998	0.0117762	Intron (ENST00000424329.1/101930748, intron 4 of 5)
chr13:20943473-20943973	SMAD2,POU2F1	LATS2,XPO4	0.0112715	0.481838	0.00554895	Intron (ENST00000424329.1/101930748, intron 2 of 5)
chr13:20946052-20946552	NR2C2	XPO4,LATS2	0.0181324	0.537966	0.0103384	Promoter (2-3kb)
chr13:20953308-20953808	GATA3,GATA6,CCNT2	LATS2	0.03749	0.518198	0.0194272	Distal Intergenic
chr13:20967159-20967762	POU2F1,TEAD1,GATA3	LATS2,XPO4	0.0361886	0.550478	0.0203881	Distal Intergenic
chr13:20974895-20975618	GRHL2,TEAD1,UBE2K	LATS2,XPO4	0.040109	0.544968	0.0208935	Exon (ENST00000382592.5/26524, exon 8 of 8)
chr13:20989971-20990471	GATA3	LATS2	0.0134034	0.531239	0.00712042	Intron (ENST00000382592.5/26524, intron 3 of 7)
chr13:20997479-20997979	POU2F1	XPO4,LATS2	0.0158358	0.190555	0.00328444	Intron (ENST00000382592.5/26524, intron 2 of 7)
chr13:20998432-20998932	ZNF90	SAP18	0.066176	-0.234239	-0.015501	Intron (ENST00000382592.5/26524, intron 2 of 7)
chr13:21008079-21008579	SP3	XPO4	0.00262162	-0.243668	-0.000638805	Intron (ENST00000422510.1/ENST00000422510.1, intron 1 of 1)
chr13:21008997-21009497	TEAD1	XPO4,LATS2	0.00360539	-0.0978501	-0.000355135	Intron (ENST00000422510.1/ENST00000422510.1, intron 1 of 1)
chr13:21010542-21011042	POU2F1,TEAD1	XPO4,LATS2,SKA3,SAP18	0.0284423	0.506825	0.0134573	Intron (ENST00000422510.1/ENST00000422510.1, intron 1 of 1)
chr13:21022873-21023373	TEAD1,POU2F1	XPO4	0.00469998	-0.129924	-0.000610639	Promoter (<=1kb)
chr13:21035890-21036390	POU2F1,TCF7L1	LATS2	0.00294724	-0.0979797	-0.00028877	Intron (ENST00000382592.5/26524, intron 2 of 7)
chr13:21047882-21048382	SOX4,POU2F1	SAP18,LATS2,SKA3	0.0566306	-0.134918	-0.0142949	Intron (ENST00000382592.5/26524, intron 1 of 7)
chr13:21056843-21057343	TEAD1	LATS2,SAP18	0.0989415	0.54296	0.0594299	Intron (ENST00000382592.5/26524, intron 1 of 7)
chr13:21058197-21058732	GRHL2,SREBF2,POU2F1,PBX1	LATS2,SKA3	0.0549246	0.540826	0.0311546	Promoter (2-3kb)
chr13:21060682-21061191	MTF2,ZNF846	LATS2,SKA3,MRPL57	0.030632	-0.327819	-0.0087669	Promoter (<=1kb)
chr13:21061351-21061852	CHD2,ZNF90,SP3,SREBF2,ZNF148,KLF16	LATS2,SKA3,MRPL57	0.0106865	-0.258632	-0.0025135	Promoter (<=1kb)
chr13:21069445-21069945	SMAD2,GATA3,GATA6	LATS2	0.0818495	0.595343	0.0494993	Distal Intergenic
chr13:21070343-21070843	SREBF2	LATS2	0.0401947	0.539533	0.0216864	Distal Intergenic
chr13:21070943-21071443	TEAD1,CCNT2,SREBF2,GATA3,GATA6	LATS2,SKA3	0.0435787	0.495291	0.0231531	Distal Intergenic
chr13:21074371-21074871	POU2F1	LATS2	0.00103679	-0.0590868	-6.12609e-05	Distal Intergenic
chr13:21075173-21075673	POU2F1	LATS2	0.000563894	-0.0816593	-4.60471e-05	Distal Intergenic
chr13:21075810-21076340	MTF2,ZNF90,UBE2K,SP3,POU2F1,POU3F1,TCF7L1,NANOG	SKA3,LATS2,MRPL57	0.0131293	-0.324691	-0.00372337	Distal Intergenic
chr13:21123986-21124486	POU2F1,TCF7L1,NANOG	LATS2,SKA3	0.00707335	-0.274751	-0.0015039	Distal Intergenic
chr13:21129919-21130419	POU2F1	LATS2,SKA3	0.00938785	-0.156007	-0.000924629	Distal Intergenic
chr13:21135383-21135883	POU2F1	SKA3,LATS2	0.0100632	-0.0315888	0.000380209	Distal Intergenic
chr13:21140213-21140719	MTF2,POU2F1,SREBF2,ZNF148,ZNF565,CHD2,ELF2,ZNF90,UBE2K,SP3,KLF16	SKA3,LATS2,SAP18,MRPL57	0.0162033	-0.335363	-0.00454014	Promoter (<=1kb)
chr13:21174830-21175330	POU2F1,NANOG	LATS2	0.00565215	-0.356053	-0.00201247	Promoter (1-2kb)
chr13:21176358-21176858	MTF2,ZNF90,UBE2K	SKA3	0.0112275	-0.06659	-0.000747642	Promoter (<=1kb)
chr13:21259708-21260208	ZNF90	ZDHHC20	0.0110059	-0.222564	-0.00244951	Promoter (<=1kb)
chr13:21296937-21297437	TFCP2	ZDHHC20	0.0181344	0.191113	0.00346571	Promoter (<=1kb)
chr13:21297861-21298362	CHD1,MTF2,ZNF90,LIN28B,E2F3,ZNF100,UBE2K	ZDHHC20,SKA3,SAP18	0.0169029	-0.151103	-0.00510422	Promoter (<=1kb)
chr13:21298414-21298914	ELF2,ZNF90,E2F3	ZDHHC20,SKA3	0.01873	-0.205588	-0.00393876	Promoter (<=1kb)
chr13:21306322-21306822	TFCP2,SREBF2	ZDHHC20,SKA3	0.0722047	0.467116	0.0367745	Exon (ENST00000412105.1/650794, exon 4 of 4)
chr13:21326186-21326686	ZNF100,ZNF90	ZDHHC20	0.0241686	-0.162543	-0.00392435	Promoter (<=1kb)
chr13:21435753-21436254	SMAD2,JDP2,SMARCC1	ZDHHC20,MICU2	0.0387724	0.268931	0.00987344	Intron (ENST00000400590.8/253832, intron 1 of 12)
chr13:21458287-21458787	POU2F1	MICU2	0.0470929	0.418226	0.0196955	Promoter (<=1kb)
chr13:21459202-21459704	CHD1,MTF2,SREBF2,ZNF148,ZNF565,ZNF90,ZNF100,UBE2K,E2F3	ZDHHC20,MICU2	0.053336	-0.421892	-0.0227505	Promoter (<=1kb)
chr13:21475053-21475553	TFCP2	ZDHHC20	0.0270607	0.194108	0.00525268	Distal Intergenic
chr13:21478828-21479328	POU2F1	MICU2	0.112246	0.463853	0.0520656	Distal Intergenic
chr13:21480263-21480858	ELF2	MICU2,ZDHHC20	0.0747633	0.440139	0.0332951	Distal Intergenic
chr13:21583461-21583961	TEAD4	MICU2	0.0272459	0.29392	0.00800812	Intron (ENST00000382374.9/221154, intron 1 of 11)
chr13:21603660-21604267	CHD1,MTF2,ZNF148,ELF2,ZNF90,ZNF589,ZNF100,UBE2K,SREBF2,ZNF565,CHD2,LIN28B,E2F3	ZDHHC20,MICU2	0.0263683	-0.324327	-0.00919791	Promoter (<=1kb)
chr13:21670788-21671288	POU2F1	MICU2	0.0120321	-0.141017	-0.00169674	Promoter (<=1kb)
chr13:21673741-21674241	MTF2,ZNF90,ZNF100	MICU2	0.00662751	-0.151671	-0.0010052	Promoter (<=1kb)
chr13:21675231-21675731	MTF2,ZNF148,RCOR1,ZNF90,ZNF100,MTA3	MICU2	0.0117989	-0.15419	-0.00197302	Promoter (1-2kb)
chr13:21701392-21701892	POU2F1	MICU2	0.0261253	0.164005	0.00428468	3' UTR
chr13:23200844-23201344	MTF2	SACS	0.0379775	-0.125334	-0.00475985	Intron (ENST00000218867.4/6445, intron 1 of 7)
chr13:23375376-23375895	MTF2,ZNF90	SACS	0.140728	-0.249855	-0.0351673	Promoter (<=1kb)
chr13:23579036-23579554	MTF2,ZNF90	SACS	0.100837	-0.186442	-0.019623	Promoter (<=1kb)
chr13:23599414-23599996	GRHL2,TEAD1	MIPEP	0.0584433	0.379817	0.0229181	Intron (ENST00000403372.6/55504, intron 1 of 7)
chr13:23695544-23696044	ZNF90	MIPEP	0.0357557	-0.263086	-0.00940683	Distal Intergenic
chr13:23889144-23889684	MTF2,ZNF90,ELF2,NR2C2,ZNF148	MIPEP,SPATA13	0.0497959	-0.227989	-0.0134115	Promoter (<=1kb)
chr13:23899553-23900053	POU2F1,PBX1	MIPEP	0.037959	0.193443	0.00734292	Promoter (2-3kb)
chr13:23902779-23903279	POU2F1	MIPEP	0.0236941	0.107957	0.00255794	Distal Intergenic
chr13:23903702-23904202	ZNF90	MIPEP	0.0217782	-0.142792	-0.00424486	Distal Intergenic
chr13:23915251-23915751	POU2F1,TFCP2	MIPEP,SPATA13	0.0352199	0.116507	0.00513032	Distal Intergenic
chr13:23939571-23940100	GRHL2,NR2C2,TFCP2,TEAD1	MIPEP	0.0551553	0.295253	0.0163345	Promoter (1-2kb)
chr13:23972342-23972842	MTF2,ZNF589,MLLT10,UBE2K,OTUD4	MIPEP,SPATA13	0.00702229	-0.167345	-0.00112862	Distal Intergenic
chr13:23979433-23979933	SREBF2,ZNF148,ZNF90	MIPEP	0.0401246	-0.265648	-0.010659	Promoter (<=1kb)
chr13:23980037-23980537	ZNF90	MIPEP	0.0396623	-0.263331	-0.0104443	Promoter (<=1kb)
chr13:23986414-23986914	TEAD4	SPATA13	0.0350121	0.0693273	0.0024273	Intron (ENST00000382141.4/221178, intron 2 of 15)
chr13:24008137-24008701	CCNT2,HES1	SPATA13,MIPEP	0.045219	0.172872	0.00781477	Intron (ENST00000382141.4/221178, intron 2 of 15)
chr13:24008733-24009239	MAFK,ZNF680,ZNF589,NFE2L3,SMARCC1	SPATA13,MIPEP	0.0529903	0.245622	0.0138244	Intron (ENST00000382141.4/221178, intron 2 of 15)
chr13:24009540-24010040	CCNT2,HES1	SPATA13	0.0429803	0.159354	0.00684911	Intron (ENST00000382141.4/221178, intron 2 of 15)
chr13:24160362-24160862	CHD2,VEZF1	SPATA13	0.0766299	-0.265388	-0.0203367	Promoter (<=1kb)
chr13:24512545-24513045	MTF2,ZNF565	PARP4	0.0132005	-0.181863	-0.00240068	Promoter (<=1kb)
chr13:24627813-24628313	TFCP2	ATP12A	0.0276595	0.440241	0.0121768	Distal Intergenic
chr13:24630699-24631429	NANOG,PBX1,ZNF589,NFE2L3	PARP4,ATP12A	0.0331858	0.259157	0.00932177	Distal Intergenic
chr13:24631546-24632046	NANOG	PARP4	0.0612182	0.363986	0.0222825	Distal Intergenic
chr13:24638399-24638899	NANOG	PARP4	0.0320152	0.186618	0.00597462	Distal Intergenic
chr13:24649490-24649990	GTF2I,ZNF444	PARP4,RNF17	0.0410405	0.179571	0.00768676	Distal Intergenic
chr13:24679654-24680873	PBX1,MTF2,ZNF90,ZNF100	ATP12A	0.0313524	0.0490654	0.00699272	Promoter (<=1kb)
chr13:24681063-24681563	MTA3	ATP12A	0.0212001	-0.153766	-0.00325985	Promoter (<=1kb)
chr13:24746713-24747213	ZNF90	ATP12A	0.00766952	-0.120464	-0.0009239	Promoter (<=1kb)
chr13:24747683-24748183	CHD1,ZNF90	CENPJ,ATP12A	0.0194404	-0.09464	-0.00190033	Promoter (<=1kb)
chr13:24875380-24875978	TFCP2,ELF2	CENPJ	0.0203383	0.21261	0.0040977	Intron (ENST00000255324.10/56163, intron 33 of 35)
chr13:24922726-24923247	CHD1,MTF2,ZNF565,ZNF518A,ZNF90,NR2C2,ELF2,LIN28B	CENPJ	0.0654581	-0.312142	-0.0205835	Promoter (<=1kb)
chr13:24956987-24957487	POU2F1	CENPJ	0.110007	0.424326	0.0466788	Intron (ENST00000429698.3/646405, intron 1 of 6)
chr13:24988850-24989350	MTF2	CENPJ	0.0296965	-0.119843	-0.00355893	Exon (ENST00000428810.1/ENST00000428810.1, exon 1 of 1)
chr13:25067049-25067549	TFCP2,POU2F1	CENPJ	0.0605084	0.243526	0.0147354	Distal Intergenic
chr13:25114120-25114620	KLF16	AMER2	0.0614818	0.202488	0.0124493	Distal Intergenic
chr13:25115978-25116536	GRHL2,GATA6,GATA3,ZNF589	MTMR6	0.082539	0.270555	0.0224496	Distal Intergenic
chr13:25151568-25152071	TEAD1,GRHL2	MTMR6,NUP58	0.0306299	0.255202	0.00796561	Distal Intergenic
chr13:25169975-25170475	TFCP2	NUP58,AMER2	0.0290464	0.335012	0.00880395	Promoter (1-2kb)
chr13:25287269-25287769	ZBTB2,KLF10	ATP8A2,MTMR6	0.0415896	0.183768	0.00763964	Promoter (<=1kb)
chr13:25301346-25301846	NR2C2,ZNF580,ELF2,E2F3	NUP58,MTMR6	0.0532158	0.202242	0.0104737	Promoter (<=1kb)
chr13:25304971-25305473	TEAD1,EP300,GATAD2A	MTMR6,NUP58,AMER2	0.043446	0.372076	0.0169235	Promoter (2-3kb)
chr13:25317729-25318242	GRHL2,GATA6,GRHL1,GATA3,GATA2	MTMR6,NUP58,ATP8A2	0.0609095	0.31091	0.0190959	Promoter (<=1kb)
chr13:25372177-25372677	CHD1,ZNF148,ZNF90,SP3	NUP58,MTMR6	0.0204169	-0.164026	-0.00341831	Promoter (<=1kb)
chr13:25396047-25396547	GATA6,GATA2,GATA3	MTMR6,ATP8A2,NUP58	0.0938794	0.255527	0.0246732	Intron (ENST00000381655.7/51761, intron 1 of 36)
chr13:25396812-25397312	ZNF680,GATA2,GATA6,GATA3	NUP58,ATP8A2,MTMR6	0.0517217	0.24877	0.0131799	Intron (ENST00000381655.7/51761, intron 1 of 36)
chr13:25468550-25469056	CHD1,MTF2,SP3,ZNF565,ZNF100,ZNF148,ZNF90	NUP58	0.0465608	-0.352285	-0.0161854	Promoter (<=1kb)
chr13:25649009-25649509	GATA2	ATP8A2	0.0344979	0.0724241	0.00249848	Intron (ENST00000381655.7/51761, intron 24 of 36)
chr13:25659124-25659624	FOSL1	ATP8A2	0.0288944	0.0755156	0.00218198	Intron (ENST00000381655.7/51761, intron 24 of 36)
chr13:26021351-26021908	FOSL1,GATA2	ATP8A2	0.0275286	0.0973904	0.00268291	3' UTR
chr13:26186377-26186907	E2F3,ELF2,ZNF90	CDK8	0.0357457	-0.22372	-0.00822957	Intron (ENST00000468480.5/6049, intron 5 of 5)
chr13:26221657-26222158	E2F3,NR2C2,SREBF2,ELF2,ZFP57,ZNF565	CDK8,RNF6	0.0567474	0.129711	0.00735748	Promoter (<=1kb)
chr13:26222205-26222705	E2F3,NR2C2,ELF2	CDK8	0.0359634	0.0524499	0.00188628	Promoter (<=1kb)
chr13:26253839-26254339	ZNF90,MTF2	CDK8	0.0207591	-0.133105	-0.00276313	Promoter (<=1kb)
chr13:26254446-26254946	MTF2	CDK8	0.0382444	-0.267937	-0.0102471	Promoter (<=1kb)
chr13:26288839-26289339	ELF2	CDK8	0.0566535	0.351463	0.0199116	Intron (ENST00000536792.5/1024, intron 1 of 11)
chr13:26315865-26316365	TFCP2	CDK8	0.0132624	0.246209	0.00326531	Intron (ENST00000536792.5/1024, intron 1 of 11)
chr13:26348840-26349340	POU2F1	CDK8	0.0419806	0.114432	0.00480391	Promoter (<=1kb)
chr13:26496641-26497141	POU2F1	CDK8	0.0424124	-0.161589	-0.00685336	Distal Intergenic
chr13:26557312-26557819	ZNF90,MTF2,UBE2K	CDK8	0.116247	-0.394259	-0.0476359	Promoter (<=1kb)
chr13:26558031-26558531	ZNF90,MTF2	CDK8	0.0244931	-0.203872	-0.00499391	Promoter (<=1kb)
chr13:26951690-26952190	CCNT2	USP12	0.0195016	0.27707	0.00540329	Distal Intergenic
chr13:26983103-26983603	SMAD2,CCNT2	USP12	0.0160162	0.280213	0.00448796	Intron (ENST00000637583.1/ENST00000637583.1, intron 2 of 2)
chr13:27125334-27126108	NR2C2,ELF2,SREBF2,ZNF90	USP12,RPL21	0.079267	-0.0128316	0.0100087	Intron (ENST00000715723.1/100874070, intron 1 of 3)
chr13:27171558-27172131	UBE2K,ZNF100,ZNF90	RPL21,USP12	0.0694364	0.0538009	0.0247327	Promoter (<=1kb)
chr13:27224131-27224631	POU2F1	RPL21	0.0252675	-0.467463	-0.0118116	Intron (ENST00000715722.1/ENST00000715722.1, intron 1 of 6)
chr13:27251073-27251684	NR2C2,E2F3,ELF2,ZNF518A,ZNF90	USP12,RPL21	0.0138839	-0.102367	-0.00103183	Promoter (<=1kb)
chr13:27262361-27262861	POU2F1	RPL21	0.0312485	-0.385861	-0.0127898	Distal Intergenic
chr13:27265395-27265895	POU2F1	RPL21	0.0148466	-0.231422	-0.0035366	Distal Intergenic
chr13:27269210-27269710	POU2F1	RPL21	0.0219705	-0.189194	-0.00415669	Promoter (1-2kb)
chr13:27270030-27270530	POU2F1	RPL21	0.00709859	0.181085	0.00128545	Promoter (<=1kb)
chr13:27270620-27271128	NR2C2,ZNF100,ZNF90,ZNF148	USP12,RPL21	0.0151223	0.077543	0.000147455	Promoter (<=1kb)
chr13:27309150-27309650	ZNF148	RPL21,USP12	0.032958	0.317013	0.0144206	Distal Intergenic
chr13:27374592-27375092	POU2F1	RPL21	0.0136643	-0.308069	-0.00420953	Distal Intergenic
chr13:27387660-27388587	TEAD1,CCNT2,GATA2	RPL21,MTIF3	0.0396421	-0.198219	-0.00726221	Distal Intergenic
chr13:27424321-27424872	MTF2,ELF2,ZNF518A,ZNF90,SREBF2,ZNF148,ZNF740	LNX2,MTIF3	0.0977796	-0.144483	-0.0167777	Promoter (<=1kb)
chr13:27425599-27426099	NFE2L3	LNX2	0.0195293	0.106317	0.00207629	Promoter (<=1kb)
chr13:27450307-27450816	MTF2,ZNF148,ELF2,CHD1,ZNF740	LNX2,MTIF3	0.0661663	-0.309251	-0.0203507	Promoter (<=1kb)
chr13:27450829-27451329	ZNF90	LNX2	0.0945378	-0.358234	-0.0338667	Promoter (<=1kb)
chr13:27459841-27460341	TFCP2	LNX2	0.0260793	0.105503	0.00275143	Distal Intergenic
chr13:27587721-27588246	E2F3,ESRRA,TFCP2	LNX2,POLR1D,MTIF3	0.02686	0.166821	0.00437681	Intron (ENST00000316334.5/222484, intron 1 of 9)
chr13:27620429-27620929	ZNF90,ZNF148	LNX2	0.065044	-0.314227	-0.0204386	Promoter (<=1kb)
chr13:27621475-27622008	E2F3,ZNF148,ELF2,ZNF518A,ZNF90,SREBF2,VEZF1	LNX2,POLR1D	0.074422	-0.288317	-0.0213493	Promoter (<=1kb)
chr13:27665695-27666195	MTF2	LNX2	0.0933438	-0.291665	-0.0272252	Promoter (<=1kb)
chr13:27744752-27745252	POU2F1	LNX2	0.0293937	0.0135888	0.000791301	Distal Intergenic
chr13:27752008-27752508	POU2F1	LNX2,POLR1D	0.0268577	-0.129019	-0.00353241	Distal Intergenic
chr13:27789733-27790233	POU2F1	POLR1D	0.0289346	-0.122696	-0.00355015	Promoter (2-3kb)
chr13:27790932-27791432	POU2F1	POLR1D	0.0191189	-0.0661488	-0.00126469	Promoter (1-2kb)
chr13:27792236-27792736	POU2F1	POLR1D	0.0519024	-0.107217	-0.0055648	Promoter (<=1kb)
chr13:27796755-27797255	POU2F1	POLR1D	0.0365455	-0.170008	-0.00621302	Distal Intergenic
chr13:27806808-27807308	POU2F1	POLR1D	0.0234022	-0.158627	-0.00371221	Distal Intergenic
chr13:27826408-27826908	ZNF2	POLR1D	0.0450133	0.150732	0.00678493	Intron (ENST00000499662.3/100861550, intron 3 of 4)
chr13:27954459-27954959	KLF10	URAD	0.0134083	0.175921	0.00235881	Promoter (<=1kb)
chr13:27961678-27962178	ZNF384,GATA6	URAD	0.0235697	0.171423	0.00404039	3' UTR
chr13:27965804-27966304	GATA6	URAD	0.0210067	0.153336	0.00322109	Promoter (1-2kb)
chr13:27969093-27969593	GATA6,KLF10	URAD	0.0151955	0.156226	0.00237393	Promoter (<=1kb)
chr13:27975727-27976227	ZNF675	FLT3	0.0247061	-0.0500881	-0.00123748	Promoter (2-3kb)
chr13:27978558-27979058	GATA6	URAD	0.0192478	0.164849	0.00317297	Promoter (<=1kb)
chr13:27984184-27984684	KLF16	CDX2	0.0459763	0.215346	0.00990082	Intron (ENST00000332715.6/646625, intron 1 of 1)
chr13:27985610-27986110	GATA6	URAD	0.0282275	0.273566	0.00772208	Promoter (2-3kb)
chr13:27986786-27987286	GATA6	URAD	0.0148188	0.213194	0.00315926	Promoter (1-2kb)
chr13:27992139-27992639	MLLT10,ZNF589,ZNF431	PAN3	0.0252206	-0.516163	-0.0130179	Distal Intergenic
chr13:27997849-27998349	POU2F1	PAN3	0.0838651	0.576483	0.0483468	Distal Intergenic
chr13:28023248-28023748	TFCP2	PAN3	0.017246	0.356443	0.00614722	3' UTR
chr13:28050230-28050730	CDX2	CDX2	0.0177672	-0.172443	-0.00306384	Intron (ENST00000241453.12/2322, intron 5 of 23)
chr13:28120208-28120708	ESRRG	URAD	0.0425189	0.237548	0.0101003	Distal Intergenic
chr13:28129008-28129508	GATA6	URAD	0.0140103	0.249252	0.00349211	Distal Intergenic
chr13:28137942-28138470	CHD1,MTF2,ZNF148,CHD2,NR2C2,ZNF100,ZNF90,KLF10	PAN3,URAD	0.0157812	-0.323765	-0.00530932	Promoter (<=1kb)
chr13:28138890-28139390	ZNF148,ZNF90	PAN3	0.0284138	-0.498121	-0.0141535	Promoter (<=1kb)
chr13:28161286-28161786	POU2F1	PAN3	0.0638175	0.404921	0.0258411	Intron (ENST00000503791.5/255967, intron 1 of 13)
chr13:28438782-28439282	POU2F1	PAN3	0.0134074	-0.0793766	-0.00106423	Intron (ENST00000282397.9/2321, intron 3 of 29)
chr13:28554747-28555247	TEAD1	POMP	0.00833586	-0.116111	-0.000967889	Distal Intergenic
chr13:28564070-28564570	TEAD1	POMP	0.0356775	-0.0598162	-0.00213409	Distal Intergenic
chr13:28658829-28659329	NR2C2	SLC46A3	0.0725934	0.0699571	0.00507843	Promoter (<=1kb)
chr13:28753581-28754081	TEAD1,SMAD2	MTUS2,POMP,SLC46A3	0.0271467	0.0915392	0.00183573	Distal Intergenic
chr13:28819628-28820128	ZNF148	MTUS2	0.0289912	-0.260743	-0.00755923	Promoter (<=1kb)
chr13:28820335-28820835	ZNF2	SLC46A3	0.0321485	0.0578111	0.00185854	Promoter (<=1kb)
chr13:29422902-29423402	JDP2	MTUS2	0.0367317	0.338805	0.0124449	Intron (ENST00000612955.6/23281, intron 8 of 15)
chr13:29428253-29428870	TEAD1	MTUS2	0.0908131	0.253002	0.0227741	Promoter (<=1kb)
chr13:29431236-29431736	TEAD1	MTUS2	0.0223295	0.264833	0.00591358	Promoter (2-3kb)
chr13:29432042-29432542	GATA3,GATA2	MTUS2	0.0316208	0.244757	0.00773939	Intron (ENST00000612955.6/23281, intron 8 of 15)
chr13:29432579-29433102	TEAD1,GATA3,GATA2	MTUS2	0.0687872	0.246968	0.0169973	Intron (ENST00000612955.6/23281, intron 8 of 15)
chr13:29437653-29438153	TEAD1,GATA3,GATA2	MTUS2	0.0289614	0.317509	0.00919551	Intron (ENST00000612955.6/23281, intron 8 of 15)
chr13:29454822-29455322	BACH2	SLC7A1	0.0298101	-0.0952629	-0.0028398	Intron (ENST00000612955.6/23281, intron 9 of 15)
chr13:29521952-29522452	POU2F1,NANOG	SLC7A1	0.0741238	0.115883	0.00870113	Promoter (2-3kb)
chr13:29595500-29596000	MTF2	SLC7A1	0.0343685	-0.0552858	-0.00190009	Promoter (<=1kb)
chr13:29702894-29703394	PURA	SLC7A1	0.0450402	-0.159855	-0.0071999	Distal Intergenic
chr13:29733239-29733739	BACH2	SLC7A1	0.0372063	-0.0819212	-0.00304799	Distal Intergenic
chr13:29832052-29832552	GATA6	UBL3	0.0430641	0.404808	0.0174327	Intron (ENST00000380680.5/5412, intron 1 of 4)
chr13:29841615-29842120	TEAD1,GATA6	UBL3	0.0379064	0.360447	0.0136784	Intron (ENST00000380680.5/5412, intron 1 of 4)
chr13:29849756-29850256	MTF2	UBL3	0.0114286	-0.102039	-0.00116617	Promoter (<=1kb)
chr13:29850400-29850915	MTF2,ZNF90,SP3,CHD2,LIN28B	UBL3	0.0165684	-0.248982	-0.00410871	Promoter (<=1kb)
chr13:29901616-29902127	GRHL2,NR2C2,CCNT2,SREBF2,TFCP2,GATA6	UBL3	0.0691129	0.43267	0.0302803	Distal Intergenic
chr13:29903516-29904016	TEAD1	UBL3	0.0115478	-0.203824	-0.00235371	Distal Intergenic
chr13:29910237-29910737	JDP2,SMARCC1	UBL3	0.031044	0.402159	0.0124846	Distal Intergenic
chr13:29928997-29929504	CCNT2,TEAD1	UBL3	0.0826172	0.379291	0.0336364	Promoter (2-3kb)
chr13:29964215-29964715	TCF7L1	UBL3	0.0263283	-0.270901	-0.00713237	Distal Intergenic
chr13:30061352-30061852	SMAD2	KATNAL1	0.0205988	0.0811092	0.00167075	Distal Intergenic
chr13:30072307-30072807	GATA6	KATNAL1	0.0306382	0.0634383	0.00194363	Distal Intergenic
chr13:30114887-30115387	MTF2	KATNAL1	0.0203767	-0.147506	-0.00300568	Distal Intergenic
chr13:30142447-30142947	SMAD2	KATNAL1	0.0218992	0.0777748	0.0017032	Distal Intergenic
chr13:30143057-30143557	E2F4	KATNAL1	0.0176587	0.215184	0.00379987	Distal Intergenic
chr13:30157514-30158014	GATA6	KATNAL1	0.0277863	0.0731675	0.00203305	Promoter (1-2kb)
chr13:30182178-30182678	GATA6	KATNAL1	0.0153555	0.108515	0.0016663	Distal Intergenic
chr13:30306752-30307335	MTF2,ZNF2,SP4	KATNAL1,HMGB1	0.0572749	0.0469546	0.00263351	Promoter (<=1kb)
chr13:30322405-30322905	RARG	UBE2L5	0.00561695	-0.0509347	-0.000286098	Promoter (2-3kb)
chr13:30338342-30338846	GATA3,BNC2,GATA6,SMAD2,TEAD1	HMGB1,KATNAL1	0.0168106	0.062664	0.00140797	Distal Intergenic
chr13:30408224-30408782	MTF2,ZNF2	KATNAL1,HMGB1	0.0413675	0.0472246	0.00126513	Exon (ENST00000691347.1/ENST00000691347.1, exon 1 of 2)
chr13:30421261-30421761	GATA3	HMGB1	0.0240356	0.153261	0.00368373	Promoter (<=1kb)
chr13:30421920-30422420	KLF5,LIN28B	HMGB1,KATNAL1	0.0530192	-0.0868087	-0.010206	Promoter (<=1kb)
chr13:30445755-30446255	ELF2	KATNAL1	0.0286189	0.0508208	0.00145443	Distal Intergenic
chr13:30465738-30466238	PBX3,KLF5,SP4	HMGB1	0.0436498	0.0943997	0.00412053	Promoter (<=1kb)
chr13:30477383-30477883	POU5F1,TEAD1	HMGB1	0.00864183	-0.0925882	-0.000800132	Intron (ENST00000648233.2/ENST00000648233.2, intron 2 of 3)
chr13:30479155-30479655	POU2F1	USPL1	0.0608998	0.429197	0.026138	Intron (ENST00000648233.2/ENST00000648233.2, intron 2 of 3)
chr13:30479747-30480249	TEAD1	USPL1	0.0539433	0.378552	0.0203624	Intron (ENST00000648233.2/ENST00000648233.2, intron 2 of 3)
chr13:30481212-30481712	CCNT2	USPL1	0.0764305	0.417607	0.0319179	Exon (ENST00000648233.2/ENST00000648233.2, exon 4 of 4)
chr13:30486389-30486903	GRHL2	USPL1	0.0457277	0.279721	0.0126404	Intron (ENST00000405805.5/3146, intron 1 of 4)
chr13:30608919-30609419	UBE2K	USPL1	0.0226765	0.404459	0.00917172	Intron (ENST00000405805.5/3146, intron 1 of 4)
chr13:30617545-30618050	SREBF2,ZNF148,ZNF565,SP3,CHD1,KLF5,ZNF2,UBE2K,LIN28B	USPL1,HMGB1	0.0399654	-0.289943	-0.0115466	Promoter (<=1kb)
chr13:30660623-30661123	GATA3,SREBF2	USPL1	0.0278834	0.328669	0.00916443	3' UTR
chr13:30662198-30662698	EP300	USPL1	0.0633505	0.389167	0.0246539	Distal Intergenic
chr13:30666029-30666534	CCNT2,GATA3,TEAD1	USPL1,HMGB1	0.0534142	0.200525	0.0145121	Distal Intergenic
chr13:30668268-30668768	GRHL2	USPL1	0.0375537	0.324613	0.0121904	Distal Intergenic
chr13:30669023-30669523	GATA3	HMGB1,USPL1	0.0283885	0.186382	0.00642232	Distal Intergenic
chr13:30673980-30674480	ETV6,ZNF2,SP4	USPL1,HMGB1	0.0393388	0.137657	0.00581486	Distal Intergenic
chr13:30674774-30675274	POU5F1,PBX1	HMGB1	0.0299064	-0.150295	-0.00449479	Distal Intergenic
chr13:30705636-30706136	BNC2	HMGB1	0.0112365	-0.172525	-0.00193857	Distal Intergenic
chr13:31045725-31046234	NFE2L3,JDP2,SMARCC1	HSPH1	0.0684137	0.242605	0.016654	Intron (ENST00000689652.1/102723392, intron 3 of 4)
chr13:31076961-31077461	TEAD1	HSPH1	0.0176137	0.174022	0.00306518	Exon (ENST00000425638.2/ENST00000425638.2, exon 4 of 16)
chr13:31094639-31095139	TEAD1,GATA3,GATA6	HSPH1	0.115389	0.267174	0.0308289	Intron (ENST00000425638.2/ENST00000425638.2, intron 7 of 15)
chr13:31098014-31098514	TEAD1,GATA3,GATA6	HSPH1	0.104137	0.270045	0.0281215	Intron (ENST00000425638.2/ENST00000425638.2, intron 7 of 15)
chr13:31161803-31162480	ZNF518A,ELF2,ZNF90,SP3,ZNF148,CHD1,SREBF2	B3GLCT,HSPH1	0.1161	-0.242333	-0.0276551	Promoter (<=1kb)
chr13:31199661-31200636	ZNF565,ZNF90,SP3,ZNF148,CHD1,UBE2K	B3GLCT,HSPH1	0.103864	-0.219174	-0.0229128	Promoter (<=1kb)
chr13:31431622-31432122	ZNF148	B3GLCT	0.0299833	-0.13145	-0.0039413	Intron (ENST00000622001.1/105370150, intron 1 of 2)
chr13:31846444-31846944	E2F2	FRY	0.031864	-0.135806	-0.00432732	Promoter (<=1kb)
chr13:32031103-32031603	E2F2,KLF15,ZBTB8A,ZNF682	FRY	0.0684099	0.0790607	0.00540854	Promoter (<=1kb)
chr13:32311291-32311791	ZNF69,ZNF682,ZNF90,ZNF704,ZBTB8A,MTA3	ZAR1L,BRCA2,N4BP2L2,FRY	0.0955847	-0.0252307	0.00380416	Promoter (<=1kb)
chr13:32314547-32315447	ELF2,POU2F1,KMT2B	N4BP2L2,BRCA2	0.127152	0.46725	0.0635737	Promoter (<=1kb)
chr13:32315578-32316078	UBE2K	N4BP2L2	0.0404593	-0.13401	-0.00542194	Promoter (<=1kb)
chr13:32322248-32322748	SREBF2	N4BP2L2	0.0718979	0.290799	0.0209078	Intron (ENST00000544455.6/675, intron 3 of 26)
chr13:32365406-32365906	POU2F1	BRCA2,N4BP2L2	0.0209596	-0.0993291	-0.00212823	Intron (ENST00000544455.6/675, intron 18 of 26)
chr13:32391086-32391680	POU2F1	N4BP2L2,BRCA2	0.0275642	0.116061	0.00314016	Intron (ENST00000544455.6/675, intron 24 of 26)
chr13:32427419-32427919	ZNF100,ZNF90,ZNF69,ZNF2	N4BP2L2,ZAR1L,BRCA2	0.0688635	-0.0995182	-0.00574842	Promoter (<=1kb)
chr13:32427985-32428485	SP3	BRCA2	0.023175	-0.0876448	-0.00203116	Promoter (<=1kb)
chr13:32538601-32539101	KLF13	PDS5B	0.0653159	0.0695698	0.00454401	Promoter (<=1kb)
chr13:32585616-32586621	ZNF148,CHD2,SP3,ZNF100,ZNF90,POU2F1,UBE2K	N4BP2L2,PDS5B	0.132359	-0.396453	-0.052069	Promoter (<=1kb)
chr13:32586805-32587349	MTF2,ZNF100,ZNF90,ZNF148,ZNF565,SP3,POU2F1,LIN28B,E2F3,UBE2K	N4BP2L2,PDS5B	0.084664	-0.274502	-0.0249907	Promoter (<=1kb)
chr13:33016053-33016553	ZNF90	STARD13	0.0245399	-0.334794	-0.00930077	Promoter (<=1kb)
chr13:33016871-33017371	ZNF90	STARD13	0.0140087	-0.321586	-0.00450499	Promoter (<=1kb)
chr13:33118099-33118695	TEAD1,CCNT2,GATA6	STARD13	0.0560114	0.390253	0.021856	Exon (ENST00000336934.10/90627, exon 8 of 14)
chr13:33126097-33126597	JDP2,GATA6	STARD13	0.0661097	0.325752	0.0215354	Exon (ENST00000336934.10/90627, exon 7 of 14)
chr13:33152333-33152833	GATA6	STARD13	0.0499865	0.311541	0.0155728	Intron (ENST00000336934.10/90627, intron 3 of 13)
chr13:33153049-33153549	SREBF2	STARD13	0.0290671	0.428628	0.012459	Intron (ENST00000336934.10/90627, intron 3 of 13)
chr13:33153855-33154366	NR2C2,NR2F2	STARD13	0.0613335	0.35929	0.0220293	Intron (ENST00000336934.10/90627, intron 3 of 13)
chr13:33186736-33187236	TEAD1	STARD13	0.0114254	0.143027	0.00163414	Promoter (<=1kb)
chr13:33208208-33208721	SMAD2,JDP2	STARD13	0.0488037	0.387299	0.0181943	Promoter (2-3kb)
chr13:33217966-33218473	TEAD1	STARD13	0.0626354	0.344184	0.0222569	Intron (ENST00000628131.2/100874241, intron 2 of 5)
chr13:33219282-33219788	GRHL2	STARD13	0.0513823	0.430523	0.0221062	Intron (ENST00000628131.2/100874241, intron 2 of 5)
chr13:33296854-33297354	GATA6	STARD13	0.0299619	0.393815	0.0117994	Intron (ENST00000567873.2/90627, intron 1 of 13)
chr13:33331525-33332025	TCF7L1	STARD13	0.0198452	-0.278268	-0.00552229	Intron (ENST00000567873.2/90627, intron 1 of 13)
chr13:33410340-33410840	TEAD1	STARD13	0.0166514	-0.129974	-0.00216425	Intron (ENST00000686875.1/90627, intron 3 of 3)
chr13:33447076-33447583	GRHL2,TFCP2,SREBF2,GATA6,TCF12	STARD13	0.0659807	0.368305	0.0253256	Intron (ENST00000686875.1/90627, intron 2 of 3)
chr13:33774070-33774570	POU2F1	RFC3	0.0710511	-0.248851	-0.0176811	Distal Intergenic
chr13:33817847-33818363	E2F3,SREBF2,ZNF589,UBE2K	RFC3	0.11222	0.37633	0.0429101	Promoter (<=1kb)
chr13:33818466-33818966	E2F3,POU2F1	RFC3	0.0246821	0.00651433	5.78452e-05	Promoter (<=1kb)
chr13:33846124-33846733	SREBF2,NR2C2,TEAD1	RFC3	0.121774	0.351159	0.0431648	Exon (ENST00000621575.1/ENST00000621575.1, exon 1 of 1)
chr13:33945594-33946094	TFCP2	RFC3	0.0724557	0.317714	0.0230202	Intron (ENST00000434425.5/5983, intron 8 of 8)
chr13:34065898-34066398	TEAD1,SMARCC1	RFC3	0.0959642	0.313145	0.0300506	Distal Intergenic
chr13:34116516-34117016	POU2F1	RFC3	0.0655865	-0.165973	-0.0118396	Distal Intergenic
chr13:36125604-36126104	ZNF589	CCDC169	0.00918827	-0.0823062	-0.000756251	Exon (ENST00000360631.8/9201, exon 2 of 17)
chr13:36130951-36131451	KLF5,ZNF460	DCLK1	0.121319	0.084652	0.0102699	Promoter (<=1kb)
chr13:36214258-36214758	MTF2,ZNF589	SPART,CCDC169	0.0422449	-0.327236	-0.0140586	Promoter (<=1kb)
chr13:36297635-36298135	ZNF90	CCNA1	0.0472567	-0.0569827	-0.00269282	Promoter (<=1kb)
chr13:36298463-36298963	NANOG,PBX1,TEAD4	SPART,CCDC169	0.0606428	0.180962	0.010996	Promoter (<=1kb)
chr13:36299416-36299916	TFCP2	SPART,SOHLH2	0.0722994	0.302426	0.0230768	Promoter (1-2kb)
chr13:36305982-36306487	TFCP2,TEAD4	SPART,SOHLH2	0.0299738	0.224563	0.00645077	Intron (ENST00000438666.7/23111, intron 8 of 8)
chr13:36346532-36347032	ZNF90	CCNA1	0.128474	-0.0608788	-0.00782133	Promoter (<=1kb)
chr13:36356271-36356771	PBX1	CCDC169	0.0351632	0.306996	0.010795	Intron (ENST00000488319.5/100507135, intron 1 of 4)
chr13:36367117-36367617	NANOG,PBX1,POU2F3	SPART,CCDC169,CCNA1	0.0759591	0.0934604	0.00729644	Promoter (2-3kb)
chr13:36673713-36674213	ZNF501	RFXAP	0.0827122	-0.0562488	-0.00465246	Promoter (<=1kb)
chr13:36818964-36819482	CHD1,ZNF148,ZNF90,ZNF100,UBE2K,KLF10,ZNF501,LIN28B	ALG5,RFXAP	0.0808283	-0.320599	-0.02486	Promoter (<=1kb)
chr13:36838207-36838709	SREBF2,GATA3	ALG5,RFXAP	0.113359	0.277704	0.0335112	Distal Intergenic
chr13:36861892-36862392	ZNF589	SUPT20H,ALG5	0.0125151	0.192837	0.00240664	Intron (ENST00000379826.5/4093, intron 5 of 6)
chr13:36919854-36920895	CHD1,E2F3,MTF2,ZNF90,RCOR1,ZNF100,KLF10,SREBF2,ZNF267	ALG5,SUPT20H,RFXAP	0.036357	-0.0637756	-0.00186329	Promoter (<=1kb)
chr13:36945087-36945587	GATA2	EXOSC8	0.024814	0.114332	0.00283703	Distal Intergenic
chr13:36999145-36999649	ZNF565,ZNF90,E2F3,SP3,LIN28B	SUPT20H,ALG5,EXOSC8	0.067107	-0.283828	-0.0196316	Promoter (<=1kb)
chr13:36999825-37000408	E2F3,UBE2K,GATA2	SUPT20H,ALG5,EXOSC8	0.0585486	-0.00158652	0.00225266	Promoter (<=1kb)
chr13:37000529-37001029	CHD1,E2F3,MTF2,ZNF148,ZNF565,ZNF90,SP3,ZNF100	ALG5,EXOSC8,SUPT20H	0.092565	-0.362702	-0.0338671	Promoter (<=1kb)
chr13:37057722-37058222	NR2C2	ALG5	0.103851	0.439252	0.0456169	Promoter (1-2kb)
chr13:37059452-37059977	CHD1,E2F3,MTF2,ZNF148,ZNF518A,ZNF90,ELF2,NR2C2,ZNF589,CHD2,SP3,OTUD4,UBE2K,ZNF100,SREBF2	ALG5,EXOSC8,SUPT20H,SMAD9	0.0856569	-0.348361	-0.0300079	Promoter (<=1kb)
chr13:37134400-37134900	GATA2	EXOSC8	0.0396727	0.170868	0.00677877	Distal Intergenic
chr13:38624804-38625304	POU2F1	FREM2	0.0109374	-0.121225	-0.00132589	Distal Intergenic
chr13:38684655-38685155	GRHL2,GATA6	FREM2	0.0831145	0.145749	0.0121139	Promoter (1-2kb)
chr13:38905782-38906282	GRHL2	FREM2	0.145033	0.165695	0.0240312	Distal Intergenic
chr13:39019156-39019656	GRHL2	FREM2	0.0693848	0.143139	0.00993168	Promoter (1-2kb)
chr13:39023230-39024255	POU2F1,SREBF2,GRHL2	PROSER1,NHLRC3,FREM2	0.106689	0.38451	0.04443	Promoter (<=1kb)
chr13:39030446-39030946	CCNT2,POU2F1	FREM2,PROSER1	0.0647604	0.353283	0.0266206	Promoter (<=1kb)
chr13:39037420-39037920	NR2C2,ELF2	PROSER1,NHLRC3	0.028683	0.172051	0.00493663	Promoter (<=1kb)
chr13:39037956-39038466	E2F3,NR2C2,ELF2,ZNF90	PROSER1,NHLRC3	0.0609835	0.233619	0.0160177	Promoter (<=1kb)
chr13:39039952-39040452	ZNF589,UBE2K	NHLRC3,PROSER1	0.0756629	0.29293	0.0227828	Promoter (1-2kb)
chr13:39050519-39051019	MTA3,MZF1,VPS4B,ZNF100	NHLRC3	0.10319	0.0511075	0.00527378	Promoter (1-2kb)
chr13:39455705-39456205	TEAD1	LHFPL6	0.0411633	0.180935	0.00744789	Intron (ENST00000648377.1/105370168, intron 2 of 13)
chr13:39502993-39503493	TEAD1	LHFPL6	0.0609629	0.193439	0.0117926	Intron (ENST00000648377.1/105370168, intron 2 of 13)
chr13:39602907-39603407	MTF2	COG6	0.0554116	-0.0668206	-0.00370264	Promoter (<=1kb)
chr13:39655402-39655917	MTF2,ZNF148,ZNF589,SREBF2,ZNF100,OTUD4,UBE2K	COG6,LHFPL6	0.146826	-0.317806	-0.0533476	Promoter (<=1kb)
chr13:39684303-39684803	NR2C2	COG6	0.14138	0.351338	0.0496724	Promoter (2-3kb)
chr13:39803239-39803739	ZNF589	COG6	0.159159	0.38657	0.061526	Distal Intergenic
chr13:40442063-40442563	GRHL2,GATA2,GATA3,GRHL1	FOXO1	0.0352965	0.224907	0.00793844	Promoter (2-3kb)
chr13:40474159-40474659	GATA2,GATA3,GATA6	FOXO1	0.0870656	0.319601	0.0278262	Intron (ENST00000637523.1/646982, intron 1 of 10)
chr13:40495244-40495744	POU2F1	FOXO1	0.0411761	0.219153	0.00902387	Intron (ENST00000615137.1/646982, intron 1 of 3)
chr13:40549503-40550105	POU2F1,TEAD1,GATA2,GATA3,GATA6	FOXO1	0.0516333	0.284772	0.0146871	Intron (ENST00000636651.2/2308, intron 2 of 3)
chr13:40585327-40585827	GATA2,GATA3,GATA6	FOXO1	0.0414552	0.300283	0.0124483	Intron (ENST00000636651.2/2308, intron 1 of 3)
chr13:40586262-40586762	TEAD4,GATA3	MRPS31,FOXO1	0.0285425	0.213728	0.00643012	Intron (ENST00000636651.2/2308, intron 1 of 3)
chr13:40650060-40650561	GRHL2,TEAD4,GRHL1	FOXO1,MRPS31	0.0382053	0.30991	0.0119006	Intron (ENST00000379561.6/2308, intron 1 of 2)
chr13:40658774-40659274	TEAD4,GATAD2A	MRPS31	0.0335044	0.236407	0.00792065	Intron (ENST00000379561.6/2308, intron 1 of 2)
chr13:40665772-40666272	ZNF100	MRPS31	0.0722945	-0.337672	-0.0244119	Promoter (<=1kb)
chr13:40666331-40666879	ZNF90,ZNF100,SP3	MRPS31,FOXO1	0.0178811	-0.0904363	-0.00164073	Promoter (<=1kb)
chr13:40667012-40667512	SP3	FOXO1	0.00612656	-0.243818	-0.00149376	Promoter (<=1kb)
chr13:40672340-40672840	POU2F1,SMAD2	FOXO1,SLC25A15	0.0352191	0.258452	0.0095503	Distal Intergenic
chr13:40679760-40680260	POU2F1	FOXO1	0.00273888	-0.17058	-0.000467198	Distal Intergenic
chr13:40680627-40681127	POU2F1	SLC25A15	0.0242409	0.0995902	0.00241416	Distal Intergenic
chr13:40681137-40681637	GRHL1,GRHL2,TEAD4,NANOG,GATA3,GATA2,PBX1,SNAPC4	FOXO1,MRPS31	0.0484788	0.255132	0.0122613	Distal Intergenic
chr13:40789321-40789821	MTF2,ZNF90,MLLT10	MRPS31,SLC25A15,FOXO1	0.01521	-0.104104	-0.00152666	Promoter (<=1kb)
chr13:40794568-40795068	POU2F1	SLC25A15	0.0172738	0.106623	0.00184179	Promoter (1-2kb)
chr13:40813732-40814232	ELF2	ELF1,MRPS31	0.0276083	0.148215	0.00389393	Promoter (2-3kb)
chr13:40893703-40894203	E2F3	SLC25A15	0.0239579	0.0928564	0.00222464	Intron (ENST00000652519.1/100616668, intron 2 of 6)
chr13:40900567-40901067	MTF2,ZNF148,ZNF90,SP3	MRPS31,ELF1,SLC25A15	0.015475	-0.24216	-0.00394375	Intron (ENST00000652519.1/100616668, intron 2 of 6)
chr13:40901076-40901579	MTF2,POU2F1,ZNF148	MRPS31,ELF1	0.020047	-0.247993	-0.00495193	Intron (ENST00000652519.1/100616668, intron 2 of 6)
chr13:40901706-40902206	NANOG	MRPS31	0.0216284	0.206552	0.0044674	Intron (ENST00000652519.1/100616668, intron 2 of 6)
chr13:40922506-40923006	ELF2	SLC25A15,ELF1	0.0676375	0.352451	0.0266232	Promoter (<=1kb)
chr13:40927830-40928330	POU2F1,ZNF100	ELF1	0.00718389	-0.184886	-0.00133812	Distal Intergenic
chr13:40955464-40955964	MTF2	ELF1	0.00337302	-0.159024	-0.000536392	Intron (ENST00000239882.7/1997, intron 3 of 8)
chr13:40956130-40956630	POU2F1	SLC25A15	0.0146351	0.0602316	0.000881496	Intron (ENST00000239882.7/1997, intron 3 of 8)
chr13:40963830-40964331	NFE2L3,SMAD2,SMARCC1	ELF1,WBP4	0.0380416	0.257407	0.0100082	Intron (ENST00000239882.7/1997, intron 2 of 8)
chr13:41018952-41019580	NFE2L3,SMAD2,SMARCC1,SREBF2	ELF1,WBP4	0.0156713	0.205186	0.0030412	Promoter (<=1kb)
chr13:41060862-41061362	MTF2,ZNF148,ZNF90,SP3,ZNF100	ELF1,WBP4	0.0411006	-0.296312	-0.0118318	Promoter (<=1kb)
chr13:41061376-41061893	ZNF148,ZNF90,SP3,KLF17,KLF16	ELF1,WBP4,KBTBD6	0.045147	-0.228033	-0.0103306	Promoter (<=1kb)
chr13:41085758-41086258	POU2F1	ELF1,MTRF1	0.0166942	-0.131567	-0.00215417	Distal Intergenic
chr13:41136409-41136909	POU2F1	MTRF1,ELF1	0.0328456	0.096244	0.00385404	Intron (ENST00000660769.2/101929140, intron 2 of 2)
chr13:41156606-41157106	POU2F1	ELF1	0.00344491	-0.0633686	-0.000218299	Intron (ENST00000619407.4/101929140, intron 2 of 3)
chr13:41159656-41160156	POU2F1	MTRF1,ELF1	0.0107729	-0.120185	-0.00188311	Intron (ENST00000619407.4/101929140, intron 2 of 3)
chr13:41194215-41194765	SMAD2,NFE2L3,E2F3,ELF2,UBE2K	NAA16,ELF1,MTRF1	0.0485297	0.344587	0.0168354	Promoter (<=1kb)
chr13:41263392-41263971	NR2C2,ELF2,CREB1,POU2F1,ZBTB25	MTRF1	0.0623817	0.147463	0.00971057	Promoter (<=1kb)
chr13:41276718-41277218	TEAD4,PBX1	NAA16	0.0657658	0.344889	0.0226819	Distal Intergenic
chr13:41285373-41285873	POU2F1,TEAD4	MTRF1,NAA16	0.0180984	-0.0161954	0.000858492	Distal Intergenic
chr13:41286914-41287414	POU2F1,NANOG	MTRF1,NAA16	0.0402267	0.0869873	0.00311113	Distal Intergenic
chr13:41306418-41306918	POU2F1	MTRF1	0.0236879	-0.128314	-0.00303948	Distal Intergenic
chr13:41310967-41311467	ZNF571,ZNF383	MTRF1	0.151333	0.262694	0.0397542	Promoter (<=1kb)
chr13:41311573-41312073	UBE2K,ZNF486	NAA16	0.00782852	-0.316177	-0.0024752	Promoter (<=1kb)
chr13:41386182-41386682	NANOG,POU2F1	NAA16,MTRF1	0.0177216	0.0657934	0.00184597	Distal Intergenic
chr13:41401331-41401831	POU2F1,SMAD2,ELF2,CREB1,TFCP2,NFE2L3	MTRF1,NAA16	0.0641395	0.363358	0.0229106	Distal Intergenic
chr13:41402833-41403333	NR2C2,ELF2,TEAD4,ZBTB25	MTRF1,NAA16	0.0594134	0.302875	0.0189158	Distal Intergenic
chr13:41422002-41422502	NR2C2	VWA8,NAA16	0.0215095	0.406051	0.00861435	Distal Intergenic
chr13:41435603-41436103	NANOG,TEAD4,POU2F1,PBX1	NAA16,VWA8	0.0464812	0.0843768	0.00653008	Distal Intergenic
chr13:41438204-41438704	POU2F1	VWA8	0.0197555	0.170812	0.00337447	Distal Intergenic
chr13:41456622-41457122	NANOG,POU2F1	NAA16,VWA8	0.0330071	0.343857	0.0119743	Promoter (<=1kb)
chr13:41457241-41457742	CHD1,ZNF90	NAA16,VWA8	0.00410156	-0.123941	-0.000485312	Promoter (<=1kb)
chr13:41459081-41459581	POU2F1	VWA8	0.00187123	-0.249853	-0.000467533	Promoter (1-2kb)
chr13:41494912-41495412	ZNF680	VWA8,NAA16	0.0449399	0.314603	0.0141397	Intron (ENST00000674216.1/ENST00000674216.1, intron 3 of 3)
chr13:41495521-41496021	TFCP2	VWA8	0.0283287	0.353062	0.0100018	Intron (ENST00000674216.1/ENST00000674216.1, intron 3 of 3)
chr13:41503651-41504151	TFCP2	VWA8	0.0222384	0.274687	0.00610861	Intron (ENST00000674216.1/ENST00000674216.1, intron 3 of 3)
chr13:41505371-41505871	ZNF680	VWA8	0.0185372	0.47175	0.00874492	Intron (ENST00000674216.1/ENST00000674216.1, intron 3 of 3)
chr13:41976417-41976917	NANOG,PBX1,TCF7L1	DGKH	0.0450456	0.271081	0.0123602	Exon (ENST00000612345.4/100507240, exon 3 of 4)
chr13:42026588-42027089	POU2F1,ZNF90	VWA8	0.0133126	0.0877342	0.00198025	Distal Intergenic
chr13:42039454-42040592	ZNF90,ZNF148,TCF7L1,NANOG	VWA8,DGKH	0.0896914	-0.357414	-0.037885	Promoter (<=1kb)
chr13:42048390-42048890	ZNF90,ZNF100	VWA8	0.00498161	-0.201114	-0.00100187	Promoter (<=1kb)
chr13:42048900-42049458	ZNF148,ZNF565,ZNF90	VWA8	0.0873125	-0.532225	-0.0485094	Promoter (<=1kb)
chr13:42065273-42065773	GATA3	DGKH	0.0061426	-0.181095	-0.0011124	Intron (ENST00000379274.6/160851, intron 2 of 29)
chr13:42271627-42272234	E2F3,ZNF100,LIN28B	AKAP11	0.477102	-0.27221	-0.13592	Promoter (<=1kb)
chr13:42424741-42425241	PBX1	AKAP11	0.166753	0.0913727	0.0152367	Promoter (<=1kb)
chr13:42876331-42876831	POU2F1	DNAJC15	0.0105895	-0.275843	-0.00282351	Distal Intergenic
chr13:42876943-42877443	TEAD1	DNAJC15	0.00624438	-0.336073	-0.00206023	Distal Intergenic
chr13:42930908-42931408	UBE2K	DNAJC15	0.0355367	0.373883	0.0132866	Intron (ENST00000313640.11/94240, intron 6 of 12)
chr13:42968850-42969500	GRHL2,GRHL1	EPSTI1,DNAJC15	0.0372423	0.361431	0.0138158	5' UTR
chr13:42969512-42970012	TEAD1	DNAJC15	0.0263547	0.444331	0.0117102	Exon (ENST00000540470.5/94240, exon 2 of 11)
chr13:42981825-42982326	GRHL2,GATA3	EPSTI1,DNAJC15	0.0297268	0.273659	0.00769361	Intron (ENST00000313640.11/94240, intron 1 of 12)
chr13:42997288-42997788	TEAD1	DNAJC15	0.0608356	0.446425	0.0267217	Distal Intergenic
chr13:43021761-43022261	TEAD1	DNAJC15	0.111235	0.500172	0.0556367	Promoter (<=1kb)
chr13:43023144-43023644	ELF2,ETV4	DNAJC15	0.0455501	0.454353	0.0206958	Promoter (<=1kb)
chr13:43036074-43036574	GATA2,GATA3,GATA6	DNAJC15	0.0299296	0.479132	0.0143402	Intron (ENST00000474320.1/29103, intron 1 of 3)
chr13:43040939-43041439	POU2F1	DNAJC15	0.00655722	-0.100537	-0.000718865	Intron (ENST00000474320.1/29103, intron 1 of 3)
chr13:43054810-43055502	SREBF2,GATA2,GATA3,GATA6,TEAD1	DNAJC15	0.0834475	0.496671	0.041656	Intron (ENST00000474320.1/29103, intron 1 of 3)
chr13:43057581-43058081	TEAD1	DNAJC15	0.0574943	0.384387	0.0221001	Intron (ENST00000474320.1/29103, intron 1 of 3)
chr13:43058251-43058751	GATA3,GATA6	DNAJC15	0.025437	0.479166	0.0121885	Intron (ENST00000474320.1/29103, intron 1 of 3)
chr13:43153735-43154251	POU2F1,GATA2,GATA3,GATA6	DNAJC15	0.0393608	0.422594	0.015279	Distal Intergenic
chr13:43191525-43192025	POU2F1	DNAJC15	0.00426328	-0.164254	-0.0010555	Distal Intergenic
chr13:43217471-43217971	POU2F1	DNAJC15	0.00521979	-0.120585	-0.00062943	Intron (ENST00000690772.1/55068, intron 16 of 16)
chr13:43815247-43815747	TEAD1,FOSL1	CCDC122	0.021255	0.0508015	0.00107979	Distal Intergenic
chr13:44364712-44365215	GRHL2,NR2C2,TEAD1,TFCP2,GATA6,GATA3	TSC22D1	0.0771611	0.412343	0.0318091	Distal Intergenic
chr13:44386928-44387428	TEAD1	TSC22D1	0.0198763	0.435438	0.00865489	Intron (ENST00000474333.5/387923, intron 3 of 4)
chr13:44396817-44397317	POU2F1	TSC22D1	0.0324506	0.458819	0.0148889	3' UTR
chr13:44403560-44404060	TCF7L1,POU2F1	TSC22D1	0.00638053	-0.376086	-0.00239963	Promoter (1-2kb)
chr13:44404239-44404739	POU2F1	TSC22D1	0.00722337	-0.0920572	-0.000664963	Promoter (1-2kb)
chr13:44431073-44431576	GRHL2,NR2C2,CCNT2	TSC22D1	0.0468054	0.487173	0.0226777	Distal Intergenic
chr13:44435021-44435571	MTF2,ZNF518A,CHD2,ELF2,E2F2,SP3,ZNF180,UBE2K	TSC22D1,SERP2	0.0125305	-0.154704	-0.00195304	Promoter (<=1kb)
chr13:44435762-44436262	POU2F1	TSC22D1	0.00553855	-0.329437	-0.00182461	Promoter (<=1kb)
chr13:44436661-44437269	MTF2,TEAD1,ZNF148,NR2C2,E2F2	TSC22D1,SERP2	0.00989893	-0.28534	-0.00252124	Promoter (<=1kb)
chr13:44474080-44474581	TEAD1,SMAD2,NFE2L3,JDP2,GATA3	TSC22D1	0.0314854	0.45874	0.0141786	Promoter (<=1kb)
chr13:44489651-44490193	GRHL2,TEAD1,GATA3	TSC22D1	0.0486237	0.471468	0.0230355	Intron (ENST00000458659.3/8848, intron 1 of 2)
chr13:44549470-44549984	TEAD1	TSC22D1	0.0595217	0.478769	0.0285281	Intron (ENST00000458659.3/8848, intron 1 of 2)
chr13:44576226-44576726	SP3	TSC22D1	0.00459013	-0.349916	-0.00160616	Promoter (<=1kb)
chr13:44577179-44577815	MTF2,ZNF148,CHD2,SREBF2,SP3	TSC22D1	0.0129895	-0.366134	-0.00464971	Promoter (<=1kb)
chr13:44577864-44578364	MTF2	TSC22D1	0.00747964	-0.0547569	-0.000409562	Promoter (<=1kb)
chr13:44601536-44602145	TEAD1	TSC22D1	0.0649322	0.444874	0.0288042	Intron (ENST00000715720.1/106144541, intron 1 of 5)
chr13:44704605-44705105	GATA6,GATA3,POU2F1	TSC22D1	0.0263763	0.371508	0.00979902	Intron (ENST00000715720.1/106144541, intron 3 of 5)
chr13:44714010-44714515	TEAD1	TSC22D1	0.0662862	0.499228	0.0334539	Intron (ENST00000715720.1/106144541, intron 4 of 5)
chr13:44726696-44727221	GRHL2,POU2F1,SMAD2	TSC22D1	0.0555397	0.475062	0.0265306	Intron (ENST00000715720.1/106144541, intron 4 of 5)
chr13:44815642-44816142	TEAD4	NUFIP1	0.0788475	0.172732	0.0136195	Distal Intergenic
chr13:44817292-44817792	SREBF2	NUFIP1	0.0403699	0.267673	0.0108059	Distal Intergenic
chr13:44818339-44818842	POU2F1,TEAD4,SREBF2	NUFIP1	0.0657646	0.339885	0.0226932	Distal Intergenic
chr13:44894406-44894906	TEAD4	NUFIP1	0.0498032	0.200975	0.0100092	Distal Intergenic
chr13:44917583-44918300	ZNF148,CHD1,SP3,CHD2	GPALPP1,NUFIP1	0.0955844	-0.284981	-0.0272658	Distal Intergenic
chr13:44919006-44919506	POU2F1	NUFIP1,GPALPP1	0.0282539	0.288809	0.00816064	Distal Intergenic
chr13:44989264-44989764	GMEB2	NUFIP1	0.0385013	0.166373	0.00640558	Promoter (<=1kb)
chr13:44993608-44994108	POU2F1	GTF2F2,NUFIP1	0.0277467	-0.11282	-0.00282883	Intron (ENST00000379151.9/55425, intron 1 of 7)
chr13:45056363-45056863	POU2F1,SREBF2	NUFIP1,GPALPP1,GTF2F2	0.0207198	0.191611	0.00389371	Intron (ENST00000437748.2/105370188, intron 1 of 2)
chr13:45073780-45074280	CHD1,CHD2,ZNF90	GTF2F2,NUFIP1	0.0103839	-0.122512	-0.00099301	Intron (ENST00000437748.2/105370188, intron 1 of 2)
chr13:45120216-45120753	E2F3,UBE2K,GMEB2	NUFIP1	0.0335369	0.0821205	0.00322102	Promoter (<=1kb)
chr13:45238943-45239443	GATA6	KCTD4	0.0156537	0.0642319	0.00100547	Intron (ENST00000340473.8/2963, intron 5 of 7)
chr13:45279360-45279860	POU2F1	GTF2F2	0.00163733	-0.101319	-0.000165893	Intron (ENST00000340473.8/2963, intron 7 of 7)
chr13:45309321-45309821	POU2F1,TEAD1	GTF2F2,TPT1	0.0220334	-0.00534391	-0.000878046	Distal Intergenic
chr13:45334319-45334819	TEAD1	TPT1	0.0379361	-0.375564	-0.0142474	Promoter (1-2kb)
chr13:45334848-45335348	GATA6	KCTD4	0.0170332	0.0608186	0.00103593	Promoter (1-2kb)
chr13:45339893-45340393	MEF2A	COG3	0.00121269	-0.30538	-0.000370331	Promoter (<=1kb)
chr13:45340461-45340980	E2F3,MTF2,ZNF148,ZNF565,ZNF90,SP3,CHD1,ELF2,LIN28B	GTF2F2,COG3,TPT1,SLC25A30	0.0219815	-0.0702703	-0.00143935	Promoter (<=1kb)
chr13:45341054-45341675	SREBF2,ZNF148,ZNF90,SP3,CHD1,ZNF180,UBE2K	GTF2F2,SLC25A30,COG3,TPT1	0.024401	-0.133808	-0.00227265	Promoter (<=1kb)
chr13:45341988-45342488	GRHL2	SLC25A30	0.0246299	0.22862	0.00563089	Promoter (<=1kb)
chr13:45344851-45345351	POU2F1	COG3,KCTD4	0.022558	0.286687	0.00584751	Promoter (<=1kb)
chr13:45360680-45361180	POU2F1,TEAD1	TPT1	0.0247521	-0.42459	-0.0105095	Intron (ENST00000517509.5/100190939, intron 3 of 10)
chr13:45361400-45361990	ZNF148,SP3	GTF2F2,COG3,TPT1,SLC25A30	0.00740741	-0.0680243	-0.000231337	Intron (ENST00000517509.5/100190939, intron 3 of 10)
chr13:45367316-45367816	TEAD1,POU2F1,TCF7L1	TPT1,COG3,GTF2F2	0.00912429	-0.158084	-0.00140642	Promoter (2-3kb)
chr13:45368557-45369057	ELF2	TPT1	0.0267666	-0.413293	-0.0110625	Promoter (<=1kb)
chr13:45371713-45372213	CCNT2	GTF2F2,TPT1	0.0357735	0.197109	0.00746157	Promoter (1-2kb)
chr13:45376828-45377328	TEAD1	TPT1,COG3	0.0228329	0.0567704	0.000172522	Promoter (<=1kb)
chr13:45379506-45380013	GRHL2,TEAD1	COG3,SLC25A30,TPT1	0.0278841	0.343787	0.00964092	Promoter (<=1kb)
chr13:45393943-45394443	NR2C2	COG3,TPT1	0.0323083	0.240535	0.0038511	3' UTR
chr13:45411021-45411521	GATA2,GATA6,GATA3	COG3,ERICH6B	0.0258456	0.334103	0.00856296	5' UTR
chr13:45418062-45418715	ZNF90,ZNF565	SLC25A30,GTF2F2	0.0184157	-0.0652806	-0.00130927	Promoter (<=1kb)
chr13:45445327-45445827	GATA6,GATA3,GATA2	COG3,ERICH6B	0.0224887	0.315141	0.00660561	Distal Intergenic
chr13:45446188-45446691	SMAD2	SLC25A30,COG3	0.0465329	0.364511	0.0159302	Distal Intergenic
chr13:45467301-45467820	GRHL2,TEAD1,GRHL1,GATAD2A,TFCP2	COG3,SLC25A30,ERICH6B	0.0259515	0.356746	0.00929228	Promoter (2-3kb)
chr13:45468337-45468837	GRHL2,GRHL1	COG3	0.0417695	0.484414	0.0202338	Intron (ENST00000349995.10/83548, intron 1 of 22)
chr13:45472605-45473105	GATA3,GATA6	COG3	0.051454	0.532939	0.0274218	Intron (ENST00000349995.10/83548, intron 1 of 22)
chr13:45518624-45519133	TEAD1,GATA6,GATA2,GATA3,CCNT2	ERICH6B,COG3	0.0381667	0.372526	0.0133998	Promoter (2-3kb)
chr13:45521240-45521740	SMAD2	COG3	0.0648668	0.47591	0.0308707	Intron (ENST00000349995.10/83548, intron 19 of 22)
chr13:45527700-45528220	TEAD1,E2F5,ZNF589,SREBF2	ERICH6B,COG3,SLC25A30	0.0234324	0.138109	0.00329423	Intron (ENST00000349995.10/83548, intron 20 of 22)
chr13:45541155-45541655	GATA2,GATA6	ERICH6B	0.032643	0.172483	0.00563037	3' UTR
chr13:45545317-45545817	GATA2	ERICH6B	0.0318305	0.168395	0.00536007	Intron (ENST00000504261.5/220081, intron 2 of 2)
chr13:45683691-45684191	SP3	COG3	0.0103196	-0.299009	-0.00308565	Intron (ENST00000435067.3/103752581, intron 2 of 3)
chr13:45711381-45711881	TEAD1	ERICH6B	0.0105144	-0.0963711	-0.00101329	Intron (ENST00000533564.1/220082, intron 1 of 1)
chr13:45822635-45823135	ZNF90	ZC3H13	0.012716	-0.182422	-0.00231969	Intron (ENST00000400405.4/283514, intron 1 of 1)
chr13:45850291-45850791	ZNF90	ZC3H13	0.0449221	-0.273325	-0.0122783	Promoter (<=1kb)
chr13:45850819-45851319	MTF2,ZNF90	ZC3H13	0.0138444	-0.195741	-0.00270993	Promoter (<=1kb)
chr13:46048037-46048537	NR2C2	ZC3H13	0.0652993	0.273515	0.0178603	Intron (ENST00000242848.8/23091, intron 1 of 18)
chr13:46051967-46052467	POU2F1	ZC3H13	0.0929886	-0.346694	-0.0322386	Promoter (<=1kb)
chr13:46052511-46053031	NR2C2,ZNF90,ELF2,SREBF2,ZNF100,UBE2K,HOXB2	ZC3H13,LCP1,CPB2	0.0299648	0.0219846	0.000756029	Promoter (<=1kb)
chr13:46100907-46101407	POU2F1	ZC3H13	0.0230928	-0.125424	-0.00289639	Exon (ENST00000606991.6/100509894, exon 3 of 3)
chr13:46120114-46120620	GRHL2,BACH2,BNC2	ZC3H13,LCP1	0.0277539	-0.0732298	-0.00237467	Exon (ENST00000659354.1/100509894, exon 4 of 4)
chr13:46126668-46127168	SREBF2	ZC3H13	0.0881834	0.322429	0.0284329	3' UTR
chr13:46135091-46135594	TFCP2	ZC3H13	0.120677	0.330619	0.0398957	Intron (ENST00000663159.1/100509894, intron 1 of 2)
chr13:46162734-46163234	MTF2,ZNF148,ZNF90	ZC3H13	0.0270125	-0.271374	-0.00733049	Intron (ENST00000398576.6/3936, intron 4 of 18)
chr13:46168310-46168813	GRHL2,TFCP2,POU2F1	ZC3H13	0.0894316	0.327752	0.0295972	Promoter (<=1kb)
chr13:46181826-46182507	NANOG,POU2F1,ELF2	LCP1,ZC3H13	0.0204298	0.177303	0.00365793	Promoter (<=1kb)
chr13:46199122-46199622	NANOG,POU2F1,TCF7L1	LCP1,ZC3H13	0.0284753	0.138744	0.00410425	Intron (ENST00000398576.6/3936, intron 2 of 18)
chr13:46220163-46220663	NANOG	LCP1	0.0382622	0.138332	0.00529287	Intron (ENST00000595396.3/220416, intron 2 of 9)
chr13:46284106-46284606	NANOG	LCP1	0.059183	0.290011	0.0170574	Distal Intergenic
chr13:46296902-46297402	TEAD1,BACH2	LCP1,LRRC63	0.00584089	-0.133068	-0.000805536	Promoter (<=1kb)
chr13:46479237-46479737	GATA3,GATA6,GATA2	LRCH1	0.0327734	0.512639	0.0168009	Intron (ENST00000612699.1/124903171, intron 1 of 2)
chr13:46480106-46480606	GATA3,GATA6,GATA2	LRCH1	0.0473668	0.525264	0.0248801	Intron (ENST00000612699.1/124903171, intron 1 of 2)
chr13:46530156-46530656	POU2F1,TCF7L1,NANOG,POU5F1	LRCH1	0.0106812	-0.363294	-0.00398839	Distal Intergenic
chr13:46536753-46537253	GATA3,GATA6,GATA2	LRCH1	0.0343313	0.560065	0.0192278	Distal Intergenic
chr13:46583494-46583994	GATA3,GATA6,GATA2	LRCH1	0.0576346	0.629539	0.0362832	Intron (ENST00000311191.10/23143, intron 1 of 18)
chr13:46613331-46613831	GATA3,GATA6	LRCH1	0.0432848	0.592893	0.0256633	Intron (ENST00000311191.10/23143, intron 1 of 18)
chr13:46617323-46617823	ZNF680,GATA3,GATA6,GATA2,POU2F1	LRCH1	0.0474744	0.587494	0.0278888	Intron (ENST00000311191.10/23143, intron 1 of 18)
chr13:46651409-46651909	ARID3A	LRCH1	0.00743249	-0.403152	-0.00299642	Intron (ENST00000311191.10/23143, intron 2 of 18)
chr13:46651968-46652468	ZNF589,UBE2K,ZNF296	LRCH1,ESD	0.0239023	-0.390167	-0.00606131	Intron (ENST00000311191.10/23143, intron 2 of 18)
chr13:46655826-46656326	TEAD1,ZNF680	LRCH1	0.0190525	0.49575	0.0094453	Intron (ENST00000311191.10/23143, intron 2 of 18)
chr13:46659242-46659747	TEAD1,GATA3,GATA6,GATA2	LRCH1	0.049543	0.514011	0.0253465	Intron (ENST00000311191.10/23143, intron 2 of 18)
chr13:46659764-46660264	GATA3,GATA6,GATA2	LRCH1	0.0891074	0.595517	0.0530649	Intron (ENST00000311191.10/23143, intron 2 of 18)
chr13:46675554-46676054	EP300	ESD	0.0316714	0.0697881	0.00221028	Intron (ENST00000311191.10/23143, intron 3 of 18)
chr13:46684523-46685034	NR2C2,TEAD1,GATA3,GATA6,GATA2	LRCH1	0.0480027	0.589611	0.0283251	Intron (ENST00000311191.10/23143, intron 4 of 18)
chr13:46686170-46686670	GRHL2,NR2C2,ZNF680	LRCH1	0.0405525	0.471741	0.0191303	Intron (ENST00000311191.10/23143, intron 5 of 18)
chr13:46687735-46688235	SMAD2,SMARCC1,JDP2	LRCH1	0.0344815	0.548769	0.0189224	Exon (ENST00000311191.10/23143, exon 6 of 19)
chr13:46796926-46797426	MTF2,SREBF2,ZNF148,ZNF565,NR2C2,ZNF589,UBE2K,ZNF296	LRCH1,ESD	0.0108297	-0.335689	-0.00310948	Promoter (<=1kb)
chr13:46878013-46878513	NANOG,POU5F1	LRCH1	0.0133881	-0.228786	-0.00306299	Intron (ENST00000542664.4/3356, intron 3 of 3)
chr13:46894014-46894558	MTF2,ZNF565,NR2C2,SREBF2,ZNF148	LRCH1	0.00732723	-0.529002	-0.00376756	Promoter (2-3kb)
chr13:47813650-47814150	NANOG	SUCLA2	0.0272032	0.36375	0.00989518	Intron (ENST00000643584.1/8803, intron 13 of 13)
chr13:47816760-47817260	NANOG	SUCLA2	0.0414492	0.180532	0.00737543	Intron (ENST00000643584.1/8803, intron 13 of 13)
chr13:48001113-48001687	MTF2,UBE2K,ZNF148,ZNF565	MED4,SUCLA2	0.0331198	-0.263052	-0.00896161	Promoter (<=1kb)
chr13:48001871-48002372	NANOG,POU2F1	SUCLA2,MED4	0.0805345	0.297097	0.024183	Promoter (<=1kb)
chr13:48006844-48007344	NANOG,VENTX	SUCLA2,MED4	0.0202933	0.133793	0.00394671	Intron (ENST00000646804.1/8803, intron 1 of 10)
chr13:48011371-48011871	UBE2K	MED4,SUCLA2	0.0260872	0.214589	0.0056855	Intron (ENST00000646804.1/8803, intron 1 of 10)
chr13:48037471-48038258	ZNF90,OTUD4,ZNF100,GCM1	SUCLA2,MED4,NUDT15	0.0300035	-0.183961	-0.00288962	Promoter (<=1kb)
chr13:48094927-48095427	CHD1,ZNF90,CHD2,ELF2,UBE2K	ITM2B,SUCLA2,MED4	0.0167216	-0.232122	-0.00344879	Promoter (<=1kb)
chr13:48096670-48097170	VENTX	MED4	0.0101746	-0.0694964	-0.000707096	Promoter (1-2kb)
chr13:48126823-48127323	NR2C2,ELF2	MED4,ITM2B	0.0609083	0.363123	0.0220863	Distal Intergenic
chr13:48141728-48142228	TEAD4	MED4	0.0148094	0.0870232	0.00128876	Distal Intergenic
chr13:48159455-48160104	POU2F1,NANOG,PBX1	ITM2B,SUCLA2,MED4	0.0382858	0.104173	0.00441867	Distal Intergenic
chr13:48171924-48172425	POU2F1,TEAD4	ITM2B,MED4	0.0232312	0.221684	0.00504666	Distal Intergenic
chr13:48172788-48173288	ZNF2	RB1	0.03229	0.0734447	0.00237153	Distal Intergenic
chr13:48207076-48207576	TEAD4	MED4	0.0202609	0.102448	0.00207568	Distal Intergenic
chr13:48232761-48233294	CHD1,ZNF90,CHD2,MTF2,ZNF100,UBE2K,ZNF148,LIN28B,BRCA1,E2F3	ITM2B,MED4,RB1	0.0372776	-0.192723	-0.00880084	Promoter (<=1kb)
chr13:48233357-48233857	MLLT10,ZNF90	ITM2B	0.0175076	-0.117417	-0.0020557	Promoter (<=1kb)
chr13:48303976-48304476	CHD1,MTF2,ZNF148,ZNF90,ZNF100	ITM2B,RB1	0.00748818	-0.179867	-0.00125053	Promoter (<=1kb)
chr13:48318654-48319154	SATB2,ZSCAN9	LPAR6	0.0741258	0.135342	0.0100323	Exon (ENST00000474415.1/ENST00000474415.1, exon 1 of 1)
chr13:48465282-48465782	POU2F1	LPAR6	0.0134215	0.166519	0.00223492	3' UTR
chr13:48532540-48533040	MTF2,ZNF148	RB1,LPAR6	0.0974797	-0.248968	-0.0237884	Promoter (<=1kb)
chr13:48568201-48568701	POU2F1	LPAR6	0.0577718	0.12972	0.00749417	Intron (ENST00000643064.1/5925, intron 1 of 1)
chr13:48873493-48873994	TFCP2,NFE2L3	FNDC3A	0.0391236	0.329121	0.0129895	Distal Intergenic
chr13:48874915-48875415	POU2F1	FNDC3A	0.0214873	-0.0570093	-0.00122498	Distal Intergenic
chr13:48975415-48976049	E2F3,NR2C2,ELF2	FNDC3A	0.0146723	0.122294	0.00182098	Promoter (<=1kb)
chr13:48976217-48976754	MTF2,SREBF2,ZNF148,NR2C2,ZNF100,UBE2K	FNDC3A	0.0363467	-0.33766	-0.0126349	Promoter (<=1kb)
chr13:49053759-49054259	TFCP2,POU2F1	FNDC3A	0.0445087	0.304483	0.0153037	Intron (ENST00000492622.6/22862, intron 2 of 25)
chr13:49058103-49058603	POU2F1	FNDC3A	0.0104077	-0.16858	-0.00175453	Intron (ENST00000492622.6/22862, intron 2 of 25)
chr13:49063457-49063957	NFE2L3	FNDC3A	0.0411919	0.406024	0.0167249	Intron (ENST00000492622.6/22862, intron 2 of 25)
chr13:49110016-49110526	SMAD2,SREBF2	FNDC3A	0.14413	0.518356	0.0756877	Promoter (<=1kb)
chr13:49219921-49220421	ZNF90,POU2F1	CDADC1,FNDC3A	0.0353338	-0.0968775	-0.00352324	Promoter (<=1kb)
chr13:49237702-49238206	GRHL2,GRHL1,GATA2,TEAD1	CDADC1,CAB39L,FNDC3A	0.0622357	0.258075	0.0160474	Intron (ENST00000686621.1/105370203, intron 1 of 1)
chr13:49238595-49239140	ZNF589	FNDC3A,CDADC1	0.0590751	0.322715	0.0188999	Intron (ENST00000686621.1/105370203, intron 1 of 1)
chr13:49239900-49240400	GATA2	CDADC1	0.075177	0.308331	0.0231794	Intron (ENST00000686621.1/105370203, intron 1 of 1)
chr13:49254927-49255427	GATA2	CDADC1	0.0463879	0.291408	0.0135178	Intron (ENST00000251108.10/81602, intron 2 of 9)
chr13:49279307-49279807	POU2F1	FNDC3A	0.00603692	-0.212411	-0.00128231	Intron (ENST00000251108.10/81602, intron 7 of 9)
chr13:49281176-49281676	TFCP2	FNDC3A	0.0204664	0.131995	0.00270148	Intron (ENST00000251108.10/81602, intron 8 of 9)
chr13:49301143-49301643	NFE2L1	SETDB2	0.0116505	-0.0771763	-0.000899144	Distal Intergenic
chr13:49313832-49314332	TEAD1	CAB39L	0.0328919	0.0940519	0.00309354	Intron (ENST00000355854.8/81617, intron 8 of 8)
chr13:49401235-49401735	TEAD1	CAB39L	0.0311434	0.203179	0.00632768	Promoter (<=1kb)
chr13:49427829-49428329	TEAD1	CAB39L	0.0180495	-0.151531	-0.00273507	Intron (ENST00000409308.6/81617, intron 3 of 10)
chr13:49443847-49444436	ZNF90,ELF2,ZNF589,ZNF100,ZNF148,ZBTB7B	RCBTB1,SETDB2,PHF11,CAB39L	0.0332046	-0.303429	-0.00908601	Promoter (<=1kb)
chr13:49495818-49496318	ELK3,ZNF100	CAB39L,SETDB2,PHF11	0.0312654	0.123078	0.00375753	Promoter (<=1kb)
chr13:49496740-49497240	PBX1	RCBTB1	0.0219111	0.173366	0.00379864	Promoter (<=1kb)
chr13:49545635-49546137	GRHL2,GATA3,GATA6	SETDB2,ARL11,CAB39L	0.0371075	0.167482	0.00632558	Intron (ENST00000258646.3/55213, intron 7 of 10)
chr13:49565713-49566213	NANOG,POU2F1	RCBTB1,EBPL,SETDB2	0.0566809	0.20318	0.0124455	Promoter (1-2kb)
chr13:49585616-49586116	ELF2	KPNA3,RCBTB1	0.00927891	-0.243775	-0.00230662	Promoter (<=1kb)
chr13:49591694-49592194	NANOG	RCBTB1,SETDB2	0.0756375	0.271507	0.0211966	Distal Intergenic
chr13:49620274-49620774	ZNF148	RCBTB1	0.0170481	-0.373212	-0.00636255	Exon (ENST00000451812.1/ENST00000451812.1, exon 1 of 1)
chr13:49629878-49630378	SMARCC1,NFE2L1,GATA3,GATA6	KPNA3,SETDB2,RCBTB1	0.010622	-0.0716169	-0.000317046	Promoter (1-2kb)
chr13:49630786-49631286	GRHL2	RCBTB1	0.0128885	-0.0663304	-0.000854896	Promoter (2-3kb)
chr13:49641851-49642351	SMARCC1,GATA3	KPNA3,EBPL,RCBTB1	0.0248174	0.119698	0.00321522	Distal Intergenic
chr13:49645265-49645765	TEAD4	KPNA3	0.0187018	0.255835	0.00478458	Distal Intergenic
chr13:49687348-49687848	GATA3,GATA6	RCBTB1	0.00480595	-0.0516769	-0.000248357	Intron (ENST00000242827.11/84650, intron 1 of 3)
chr13:49691256-49691756	MTF2,ZNF90,ELF2,UBE2K,CHD1,ZNF100	EBPL,RCBTB1	0.00918581	-0.0642963	-0.000575264	Promoter (<=1kb)
chr13:49746114-49746614	ZNF90	KPNA3	0.0108943	-0.17651	-0.00192296	Intron (ENST00000261667.8/3839, intron 2 of 16)
chr13:49761561-49762061	MTA3	EBPL,KPNA3	0.0222829	-0.172246	-0.00387695	Intron (ENST00000261667.8/3839, intron 1 of 16)
chr13:49762081-49762581	ZNF90,MTA3	KPNA3	0.00582493	-0.176329	-0.0010271	Intron (ENST00000261667.8/3839, intron 1 of 16)
chr13:49791809-49792942	CHD1,MTF2,ZNF90,ZNF100,SP3,LIN28B	KPNA3,EBPL,SPRYD7	0.0280237	-0.330119	-0.00932908	Promoter (<=1kb)
chr13:49794377-49794877	POU2F1	KPNA3	0.0779701	0.439649	0.0342795	Promoter (1-2kb)
chr13:49820596-49821096	NR2C2	SPRYD7	0.0274083	0.133441	0.0036574	Distal Intergenic
chr13:49821301-49821933	POU2F1,GATA3	KPNA3,EBPL,SPRYD7	0.0504721	0.27194	0.0142726	Distal Intergenic
chr13:49833394-49833894	PBX1	EBPL	0.0223121	0.0940975	0.00209951	Distal Intergenic
chr13:49846394-49846894	GATA3	SPRYD7	0.0237211	0.247997	0.00588277	Distal Intergenic
chr13:49847841-49848341	E2F3,UBE2K	TRIM13,KPNA3	0.0280601	0.197746	0.0056386	Distal Intergenic
chr13:49928329-49928829	GATA6,GATAD2A,EP300	TRIM13	0.0379981	0.392591	0.0149177	Intron (ENST00000361840.8/57213, intron 2 of 4)
chr13:49935640-49936140	E2F2,ZNF90	TRIM13,KPNA3	0.0196183	-0.066192	-0.000685802	Promoter (<=1kb)
chr13:49936143-49936775	CHD1,E2F3,MTF2,ZNF90,NR2C2,ZNF100,UBE2K,E2F2,SP3	KPNA3,TRIM13,SPRYD7	0.028193	-0.329094	-0.00909166	Promoter (<=1kb)
chr13:49942789-49943289	GATA3	SPRYD7	0.0281746	0.3027	0.00852845	Distal Intergenic
chr13:49947099-49947599	GRHL2,TFCP2,GATA6,GRHL1	TRIM13	0.0192743	0.290109	0.00558992	Distal Intergenic
chr13:49951206-49951706	TEAD4	TRIM13	0.0241035	0.371309	0.00894986	Distal Intergenic
chr13:49951956-49952466	GRHL2,GRHL1,TFCP2,ZNF589,ZNF549	TRIM13,SPRYD7,KCNRG	0.0729992	0.315879	0.0242257	Distal Intergenic
chr13:49953356-49953857	GRHL2,GRHL1,GATA6,GATA3	TRIM13,SPRYD7,KCNRG	0.070111	0.291213	0.021444	Distal Intergenic
chr13:49996157-49996657	MEF2A,E2F3	TRIM13	0.0073576	-0.260886	-0.0019195	Promoter (<=1kb)
chr13:49996817-49997380	E2F3,MTF2,SREBF2,SP3,UBE2K	TRIM13,SPRYD7	0.0260276	-0.291397	-0.00753972	Promoter (<=1kb)
chr13:49998994-49999494	TFCP2	TRIM13,SPRYD7	0.0172475	0.260204	0.00468254	Promoter (<=1kb)
chr13:50030269-50030769	TEAD4,GATA3	TRIM13,SPRYD7	0.0266941	0.273481	0.00712731	Exon (ENST00000686946.2/8847, exon 6 of 6)
chr13:50031101-50031601	ZNF589	SPRYD7	0.0171576	0.142584	0.00244639	Exon (ENST00000686946.2/8847, exon 6 of 6)
chr13:50081219-50081815	MTF2,SREBF2,ZNF100,TGIF2	TRIM13,KCNRG,SPRYD7	0.0477678	-0.310038	-0.0171772	Promoter (<=1kb)
chr13:50081886-50082395	E2F3,MTF2,SP3	TRIM13,SPRYD7	0.0302387	-0.202187	-0.00602487	Promoter (<=1kb)
chr13:50125217-50125717	SP3	TRIM13	0.0207106	-0.0910367	-0.00188542	Promoter (<=1kb)
chr13:50127421-50127921	E2F2	TRIM13	0.0148655	-0.203804	-0.00302965	Promoter (1-2kb)
chr13:50129742-50130246	E2F3,KLF10	TRIM13,KCNRG	0.00899377	-0.116447	-0.00100741	Intron (ENST00000486895.5/10301, intron 1 of 1)
chr13:50130284-50130784	MTF2,E2F2	TRIM13	0.0124649	-0.185999	-0.00239458	Intron (ENST00000486895.5/10301, intron 1 of 1)
chr13:50377812-50378312	NANOG,PBX1	DLEU7	0.0469217	0.145637	0.00704312	Intron (ENST00000486895.5/10301, intron 1 of 1)
chr13:50916716-50917216	GRHL2	RNASEH2B	0.0471368	0.179738	0.00847226	Intron (ENST00000422660.6/79621, intron 1 of 9)
chr13:51069987-51070487	POU2F1	RNASEH2B	0.0434234	-0.0682604	-0.0029641	Intron (ENST00000533288.5/2974, intron 1 of 3)
chr13:51122308-51122808	GATA3	FAM124A	0.00594843	-0.343119	-0.00204102	Intron (ENST00000636098.1/647166, intron 1 of 4)
chr13:51122856-51123356	GATA3	FAM124A	0.0111515	-0.254254	-0.00283533	Intron (ENST00000636098.1/647166, intron 1 of 4)
chr13:51123992-51124492	PBX1,POU2F1	FAM124A,C13orf42,RNASEH2B	0.0511405	0.222589	0.0123412	Intron (ENST00000636098.1/647166, intron 1 of 4)
chr13:51132545-51133045	ZNF589,ZNF354B	RNASEH2B	0.0566076	0.208123	0.0117813	Intron (ENST00000636098.1/647166, intron 1 of 4)
chr13:51148154-51148654	ZNF100	RNASEH2B	0.0681351	-0.0656369	-0.00447218	Intron (ENST00000636098.1/647166, intron 1 of 4)
chr13:51153497-51153997	TEAD1	FAM124A	0.014018	-0.284953	-0.00399447	Intron (ENST00000636098.1/647166, intron 1 of 4)
chr13:51169326-51169949	NANOG,POU2F1	C13orf42,FAM124A,RNASEH2B	0.033817	0.142802	0.00419209	Promoter (2-3kb)
chr13:51222162-51222726	E2F3,SP3,ZNF148	INTS6	0.0294049	-0.207744	-0.00610862	Promoter (<=1kb)
chr13:51223263-51223836	NANOG,POU2F1	FAM124A,C13orf42,INTS6	0.0502061	0.25875	0.0147935	Promoter (<=1kb)
chr13:51243633-51244183	NANOG,PBX1,POU2F1,TEAD1	FAM124A,C13orf42,INTS6	0.0523608	0.248783	0.0166154	Intron (ENST00000615498.4/220108, intron 2 of 2)
chr13:51245016-51245518	NANOG,PBX1,POU2F1	C13orf42,FAM124A,INTS6	0.0501157	0.267726	0.0158631	Exon (ENST00000280057.6/220108, exon 3 of 5)
chr13:51259000-51259500	NANOG,POU2F1	C13orf42,FAM124A,INTS6	0.0517309	0.287181	0.0199398	Intron (ENST00000280057.6/220108, intron 4 of 4)
chr13:51286290-51286790	NANOG,PBX1,CBFB	C13orf42,FAM124A	0.0462105	0.350844	0.0165977	Distal Intergenic
chr13:51397245-51397745	NFIA	FAM124A	0.0280033	-0.405978	-0.0113687	Intron (ENST00000398119.6/26512, intron 5 of 18)
chr13:51451580-51452426	CHD1,MTF2,ZNF148,SP3,LIN28B,ZNF100,ZNF90	WDFY2,INTS6	0.0229035	-0.41579	-0.00884386	Promoter (<=1kb)
chr13:51452858-51453477	CHD1,ZNF148,SP3,UBE2K,ZNF90	WDFY2,INTS6	0.0304508	-0.430674	-0.0124029	Promoter (<=1kb)
chr13:51549015-51549516	POU2F1,SMAD2,NFE2L3,ELF2,SMARCC1,ETV6	INTS6,WDFY2	0.073434	0.469368	0.0354214	Exon (ENST00000595435.5/124903175, exon 5 of 6)
chr13:51577442-51577942	GRHL1,TFCP2,SREBF2,GATA3	INTS6,WDFY2	0.0440802	0.312151	0.0135095	Distal Intergenic
chr13:51578103-51578603	GATA3,GATA6	INTS6	0.0743238	0.232269	0.0172631	Distal Intergenic
chr13:51582762-51583262	GATA3	INTS6	0.0350265	0.346389	0.0121328	Promoter (1-2kb)
chr13:51584001-51584506	CHD1,E2F3,ZNF148,ELF2,SP3,UBE2K,ZNF90	WDFY2,INTS6	0.0388418	-0.421025	-0.0160957	Promoter (<=1kb)
chr13:51584652-51585152	CHD1,ZNF565	WDFY2	0.00603374	-0.348955	-0.0021055	Promoter (<=1kb)
chr13:51631022-51631522	GRHL2,GRHL1	DHRS12,WDFY2	0.0539395	0.282668	0.0141802	Intron (ENST00000298125.7/115825, intron 1 of 11)
chr13:51637750-51638259	ZNF589	WDFY2	0.0661938	0.540449	0.0356303	Intron (ENST00000298125.7/115825, intron 1 of 11)
chr13:51640438-51640938	TFCP2,GRHL1	WDFY2	0.0251542	0.409795	0.0103081	Intron (ENST00000298125.7/115825, intron 1 of 11)
chr13:51643005-51643505	ZNF680,TEAD1	WDFY2	0.124724	0.553514	0.0690366	Intron (ENST00000298125.7/115825, intron 1 of 11)
chr13:51664078-51664578	GATA2	TMEM272	0.0477813	0.0824338	0.0039388	Intron (ENST00000298125.7/115825, intron 2 of 11)
chr13:51674220-51674720	POU2F1,TFCP2	WDFY2	0.04069	0.478068	0.0194526	Intron (ENST00000298125.7/115825, intron 2 of 11)
chr13:51695655-51696155	ELF2	WDFY2	0.0342184	0.417612	0.01429	Intron (ENST00000298125.7/115825, intron 3 of 11)
chr13:51796530-51797030	POU2F1	WDFY2,ATP7B	0.00391618	-0.140338	-0.000549517	Intron (ENST00000642706.1/79758, intron 5 of 10)
chr13:51803657-51804325	MTF2,SP3,ZNF148,E2F8,ELF2,UBE2K,ZNF100,ZNF90	WDFY2,ATP7B,DHRS12	0.013504	-0.149141	-0.0016131	Promoter (<=1kb)
chr13:51825150-51825650	POU2F1	WDFY2,ATP7B	0.00600534	-0.134318	-0.000823165	Intron (ENST00000642706.1/79758, intron 2 of 10)
chr13:51849590-51850090	ELF2	ATP7B	0.0145647	0.251357	0.00366095	Distal Intergenic
chr13:51959687-51960187	POU2F1	ATP7B	0.0152631	-0.177219	-0.00270491	Promoter (<=1kb)
chr13:51981282-51981825	NR2C2,TEAD1,GATA2	ALG11,ATP7B,TMEM272	0.038318	0.348211	0.0136114	Promoter (2-3kb)
chr13:52002277-52002777	NR2C2	ATP7B,ALG11,NEK3	0.0477188	0.378976	0.0190384	Intron (ENST00000713659.1/540, intron 1 of 16)
chr13:52011360-52011864	SP3,RCOR1	ATP7B,ALG11	0.0260315	-0.323007	-0.00813457	Promoter (<=1kb)
chr13:52011956-52012523	SREBF2,ZNF148,ZNF90,ELF2,ZNF100,MTF2,SP3,UBE2K	ALG11,ATP7B,NEK3,NEK5	0.0378468	-0.377764	-0.0139303	Promoter (<=1kb)
chr13:52079825-52080325	ZNF611,GTF2I,KLF15,TFAP2A	ATP7B,NEK5,NEK3	0.0378241	0.0765138	0.00335323	Intron (ENST00000684899.1/341676, intron 17 of 23)
chr13:52080682-52081182	FOXC1,MEF2A,NANOG,POU2F1	ALG11,ATP7B,NEK5,NEK3	0.0391066	0.121714	0.00716077	Intron (ENST00000684899.1/341676, intron 17 of 23)
chr13:52087749-52088249	EP300	ALG11	0.0337402	0.301502	0.0101727	Intron (ENST00000684899.1/341676, intron 14 of 23)
chr13:52109048-52109558	GRHL2,TFCP2	ATP7B,ALG11	0.0233691	0.379477	0.00882864	Intron (ENST00000684899.1/341676, intron 7 of 23)
chr13:52127719-52128219	TEAD1,GRHL2,POU2F1	ATP7B,ALG11	0.0250965	0.294162	0.00730423	Promoter (<=1kb)
chr13:52128700-52129370	NR2C2,ELF2	ALG11,ATP7B	0.0276457	0.177734	0.00499542	Promoter (<=1kb)
chr13:52203834-52204334	SMAD2	ALG11	0.0329611	0.253802	0.0083656	Intron (ENST00000451298.1/100887750, intron 14 of 21)
chr13:52210637-52211172	NR2C2,TEAD1	ALG11	0.0375593	0.255547	0.00916784	Intron (ENST00000451298.1/100887750, intron 14 of 21)
chr13:52211323-52211823	TEAD1	ALG11	0.0282021	0.280971	0.00792399	Intron (ENST00000451298.1/100887750, intron 14 of 21)
chr13:52275447-52275947	POU2F1	VPS36	0.0316366	0.0641294	0.00202884	Intron (ENST00000451298.1/100887750, intron 6 of 21)
chr13:52309757-52310535	ZNF680,SREBF2,TEAD4	VPS36,CKAP2	0.0653473	0.226031	0.0163454	Intron (ENST00000605924.5/644623, intron 4 of 21)
chr13:52350835-52351335	ZNF100	CKAP2	0.0337342	-0.197794	-0.00667242	Distal Intergenic
chr13:52405703-52406473	ZNF589,UBE2K,SREBF2,ZNF90,ZNF148,CHD2,E2F3	VPS36,CKAP2,THSD1	0.0347603	-0.0300793	-0.00248347	Promoter (<=1kb)
chr13:52428084-52428726	GRHL2,TEAD1,CCNT2,TFCP2	VPS36,THSD1,CKAP2	0.0683451	0.204242	0.0137359	Promoter (<=1kb)
chr13:52441396-52441898	E2F3,TFCP2	VPS36,CKAP2	0.0310101	0.184941	0.00611324	Intron (ENST00000611132.4/51028, intron 2 of 13)
chr13:52446223-52446723	GRHL2	VPS36	0.0799745	0.286107	0.0228813	Intron (ENST00000611132.4/51028, intron 1 of 13)
chr13:52449854-52450354	MTF2	CKAP2,VPS36	0.0458263	-0.128583	-0.00586754	Promoter (<=1kb)
chr13:52450508-52451008	E2F3,MTF2,ZNF90	CKAP2,VPS36	0.0972179	-0.289536	-0.0281136	Promoter (<=1kb)
chr13:52455115-52455670	E2F3,MTF2,ZNF90,ZNF589,ZNF100,UBE2K	CKAP2,VPS36,THSD1	0.0767757	-0.245542	-0.018981	Promoter (<=1kb)
chr13:52502257-52502760	TEAD1,TEAD4	THSD1,CKAP2	0.0410844	0.146102	0.00566684	Promoter (<=1kb)
chr13:52599912-52600412	KLF5,ZFP57,FOXO3	SUGT1,CKAP2,CNMD	0.0450883	0.112547	0.00551145	Promoter (<=1kb)
chr13:52617097-52617597	ELF2,ZBTB14,TFCP2	SUGT1,HNRNPA1L2,CKAP2,CNMD	0.0585451	0.048194	0.00444239	Promoter (<=1kb)
chr13:52652510-52653010	LIN28B,UBE2K	CNMD,SUGT1	0.0479561	-0.186683	-0.0105342	Promoter (<=1kb)
chr13:52738806-52739306	HIC1	HNRNPA1L2	0.130885	-0.0551285	-0.0072155	Promoter (<=1kb)
chr13:52846931-52847431	CHD1,REST	SUGT1,PCDH8	0.056034	-0.00747165	0.00152527	Promoter (1-2kb)
chr13:52848386-52848886	NANOG	CNMD,PCDH8	0.0526183	0.199662	0.0106229	Promoter (<=1kb)
chr13:52851351-52851851	NANOG	CNMD,PCDH8	0.0964669	0.209887	0.014548	Promoter (2-3kb)
chr13:52880257-52880757	NANOG	CNMD,PCDH8	0.04143	0.192077	0.00856378	Distal Intergenic
chr13:57632062-57632562	ZNF90	PCDH17	0.0414229	-0.0898833	-0.00372322	Promoter (<=1kb)
chr13:57787152-57787652	ZNF90	PCDH17	0.0597526	-0.0927897	-0.00554442	Distal Intergenic
chr13:59607804-59608304	GRHL2	DIAPH3	0.0237857	0.173107	0.00411747	Distal Intergenic
chr13:59793034-59793534	POU2F1	DIAPH3	0.009119	-0.274165	-0.00250011	Intron (ENST00000400324.9/81624, intron 25 of 27)
chr13:60104672-60105188	TEAD1,GATA6,GATA3,SMAD2,GATA2	DIAPH3	0.111583	0.58115	0.064589	Intron (ENST00000400324.9/81624, intron 3 of 27)
chr13:60138224-60138724	TEAD1	DIAPH3	0.0334828	0.534836	0.0179078	Intron (ENST00000400324.9/81624, intron 1 of 27)
chr13:60147287-60147788	TEAD1	DIAPH3	0.150358	0.532961	0.0791821	Promoter (2-3kb)
chr13:60163771-60164306	POU2F1,ZNF518A,NR2C2,GRHL2,TFCP2	DIAPH3	0.0133634	0.0785882	0.000596502	Promoter (<=1kb)
chr13:60165301-60165801	GATA3,GATA6,GATA2	DIAPH3	0.100164	0.616827	0.0617838	Promoter (1-2kb)
chr13:60167064-60167564	POU2F1	DIAPH3	0.109801	0.434968	0.0477601	Distal Intergenic
chr13:60261534-60262034	POU2F1	DIAPH3	0.0196175	-0.173968	-0.00341281	Distal Intergenic
chr13:60267409-60267909	TFCP2	DIAPH3	0.00987443	0.149506	0.00147629	Distal Intergenic
chr13:60396166-60396677	ZNF90,ZNF100,UBE2K,CHD2,ZNF148	TDRD3	0.0809396	-0.403222	-0.032649	Promoter (<=1kb)
chr13:60397229-60397759	ZNF148,ZNF90,ZNF100,UBE2K	TDRD3	0.11224	-0.421987	-0.0486613	Promoter (<=1kb)
chr13:60583452-60583952	ZNF90	TDRD3	0.0426745	-0.059849	-0.00255403	Distal Intergenic
chr13:60584225-60584725	SMAD2,NFE2L3	TDRD3	0.0405206	0.136661	0.00553757	Distal Intergenic
chr13:60592654-60593154	ZNF100	TDRD3	0.00976386	-0.0722744	-0.000705677	Distal Intergenic
chr13:60709821-60710321	ZNF90	TDRD3	0.0272547	-0.232249	-0.00632987	Intron (ENST00000662792.1/101926930, intron 2 of 3)
chr13:66164760-66165260	ZNF431	PCDH9	0.0129494	0.0559227	0.000724163	Distal Intergenic
chr13:67113305-67113805	ZNF431	PCDH9	0.0237749	0.0638775	0.00151868	Intron (ENST00000377865.7/5101, intron 2 of 4)
chr13:72610307-72610807	POU2F1	BORA,DIS3	0.0200784	-0.151424	-0.00312364	Distal Intergenic
chr13:72726170-72726670	GATA3	MZT1	0.06012	0.256919	0.015446	Promoter (<=1kb)
chr13:72727564-72728112	NR2C2,MTF2,ZNF90,SP3,E2F3	PIBF1,DIS3,BORA	0.0279986	-0.171614	-0.00704176	Promoter (<=1kb)
chr13:72781798-72782317	E2F3,NR2C2,ELF2	BORA	0.0308887	0.0562921	0.001748	Promoter (<=1kb)
chr13:72782512-72783012	ZNF207	DIS3	0.0170228	-0.100817	-0.00171618	Promoter (<=1kb)
chr13:72804278-72804780	TEAD1,ZNF680,GATA3,GATA6	PIBF1,DIS3,MZT1,BORA	0.048342	0.415634	0.0196727	Intron (ENST00000326291.11/10464, intron 5 of 17)
chr13:72805623-72806123	GATA3,GATA6	MZT1,PIBF1,BORA	0.0440361	0.382057	0.0167777	Intron (ENST00000326291.11/10464, intron 5 of 17)
chr13:72818805-72819305	GATA3,GATA6	MZT1,PIBF1,BORA	0.0411613	0.369798	0.0139388	Intron (ENST00000326291.11/10464, intron 5 of 17)
chr13:72820817-72821323	GRHL2,GRHL1,TEAD1,TFCP2	PIBF1,DIS3,BORA	0.0628214	0.447073	0.0276073	Intron (ENST00000326291.11/10464, intron 5 of 17)
chr13:72826290-72826790	GATA3	MZT1	0.0605312	0.249281	0.0150893	Intron (ENST00000326291.11/10464, intron 6 of 17)
chr13:72851214-72851714	NR2C2,NFE2L3	BORA	0.0523908	0.27788	0.0145583	Intron (ENST00000326291.11/10464, intron 9 of 17)
chr13:72957701-72958201	GATA2,GATA3,GATA6	KLF5,PIBF1	0.0380887	0.525561	0.0198914	Intron (ENST00000326291.11/10464, intron 14 of 17)
chr13:72960342-72960842	GRHL2,TFCP2	PIBF1	0.0192274	0.507792	0.00976352	Intron (ENST00000326291.11/10464, intron 14 of 17)
chr13:72965126-72965626	TEAD1	KLF5	0.019345	0.499176	0.00965656	Exon (ENST00000326291.11/10464, exon 15 of 18)
chr13:73001915-73002415	POU2F1	PIBF1	0.00219491	-0.265027	-0.000581711	Intron (ENST00000326291.11/10464, intron 17 of 17)
chr13:73053463-73053963	GATA2,GATA3,GATA6	KLF5,PIBF1	0.0604193	0.521813	0.0316804	Promoter (1-2kb)
chr13:73054658-73055158	POU2F1,TEAD1,SOX4,TCF7L1	KLF5,PIBF1	0.00308294	-0.292848	-0.000972036	Promoter (<=1kb)
chr13:73058642-73059197	ZNF148,NR2C2,CHD2,SP3,UBE2K,ELF2,MTF2,ZNF90,E2F3	PIBF1,KLF5	0.0116449	-0.345167	-0.00336917	Promoter (<=1kb)
chr13:73059296-73059796	ZNF90	PIBF1	0.00902011	-0.45305	-0.00408656	Promoter (<=1kb)
chr13:73061773-73062350	GRHL2,TFCP2,GRHL1	KLF5,PIBF1	0.0448401	0.516596	0.0229837	Promoter (1-2kb)
chr13:73065882-73066382	GRHL1,GRHL2,TFCP2	KLF5,PIBF1	0.0220823	0.497413	0.0110076	Intron (ENST00000539231.5/688, intron 3 of 3)
chr13:73075461-73075961	SREBF2	PIBF1	0.0197386	0.230539	0.00455052	Promoter (<=1kb)
chr13:73077847-73078347	GATA3,GATA2,GATA6	PIBF1,KLF5	0.044132	0.522061	0.0229774	Promoter (2-3kb)
chr13:73090372-73090875	SMAD2,GATA2,GATA3,JDP2,GATA6,SMARCC1	PIBF1,KLF5	0.0625312	0.525104	0.0328854	Distal Intergenic
chr13:73096122-73096725	TEAD1,JDP2	KLF5,PIBF1	0.0429725	0.486603	0.0209313	Distal Intergenic
chr13:73096744-73097246	POU2F1,TEAD1	KLF5,PIBF1	0.0306646	0.473979	0.0142105	Distal Intergenic
chr13:73107425-73107925	POU2F1,TEAD1	KLF5,PIBF1	0.00505388	-0.311555	-0.00158635	Distal Intergenic
chr13:73110707-73111207	CUX1,POU2F1	PIBF1,KLF5	0.00406578	-0.0954513	-0.00039524	Distal Intergenic
chr13:73116590-73117090	GATA2,GATA3,GATA6	KLF5	0.0592306	0.524599	0.0310723	Distal Intergenic
chr13:73117852-73118352	GATA3,GATA6	PIBF1,KLF5	0.0224671	0.490247	0.0110081	Distal Intergenic
chr13:73122198-73122698	GATA3,GATA2,GATA6	KLF5,PIBF1	0.0244482	0.510667	0.012392	Distal Intergenic
chr13:73136864-73137364	POU2F1	KLF5,PIBF1	0.00885387	-0.232823	-0.00213787	Distal Intergenic
chr13:73172359-73172859	SREBF2	KLF5	0.00367382	-0.0504313	-0.000185276	Distal Intergenic
chr13:73174428-73174937	TEAD1,GATA3,GATA2,GATA6	KLF5	0.0468931	0.484661	0.0231991	Distal Intergenic
chr13:73194058-73194558	GATA2,GATA3,GATA6,NR2F2	KLF5	0.0549323	0.533075	0.029283	Distal Intergenic
chr13:73221277-73221777	GATA2,GATA6,GATA3	KLF5	0.0403041	0.507235	0.0204437	Distal Intergenic
chr13:74042084-74042584	RORA,GATA2	KLF12	0.0243298	-0.0502398	-0.00122232	Intron (ENST00000377669.7/11278, intron 1 of 7)
chr13:75326432-75326932	GATA2	TBC1D4	0.0461311	-0.142937	-0.00659386	Promoter (<=1kb)
chr13:75399724-75400224	HOXB4	TBC1D4	0.0711335	0.199996	0.0142264	Intron (ENST00000377636.8/9882, intron 1 of 20)
chr13:75481138-75481714	CHD1,POU2F1,E2F3,NRF1	UCHL3,TBC1D4,COMMD6	0.0625088	-0.0796321	-0.00305041	Promoter (<=1kb)
chr13:75482227-75482727	ZNF543,ZNF148,FOXO3	TBC1D4,UCHL3	0.0705866	0.0429059	0.000614485	Promoter (<=1kb)
chr13:75537749-75538249	NR2C2,ZNF518A,ELF2	UCHL3,LMO7	0.106682	-0.127531	-0.0137721	Promoter (<=1kb)
chr13:75549251-75549751	E2F2,ZBTB33,ZSCAN10	TBC1D4,LMO7	0.129943	-0.177957	-0.0230369	Promoter (<=1kb)
chr13:75558872-75559396	CHD1,E2F3,UBE2K,E2F2,MTF2	UCHL3,COMMD6,TBC1D4	0.0611504	0.0329955	0.00365446	Intron (ENST00000471792.6/7347, intron 2 of 6)
chr13:75694510-75695010	RARG	LMO7	0.0763951	-0.0601031	-0.00459158	Intron (ENST00000563635.5/4008, intron 8 of 14)
chr13:75699651-75700151	TFCP2,TEAD1	UCHL3	0.0995765	0.256211	0.0255126	Intron (ENST00000563635.5/4008, intron 8 of 14)
chr13:75704874-75705383	TFCP2,ZNF431	UCHL3	0.0836494	0.17068	0.0144954	Intron (ENST00000563635.5/4008, intron 8 of 14)
chr13:76886106-76886606	E2F3,ZNF90,GATA3	CLN5	0.0337453	-0.179254	-0.00604898	Promoter (<=1kb)
chr13:76917609-76918109	CCNT2,NFE2L3,SREBF2	CLN5,MYCBP2	0.0742319	0.345366	0.0253509	Distal Intergenic
chr13:76966048-76966548	SMAD2	CLN5	0.011998	0.0993033	0.00119144	Distal Intergenic
chr13:76966962-76967493	TFCP2,GRHL1	MYCBP2,FBXL3	0.0526808	0.319946	0.0174798	Distal Intergenic
chr13:76969442-76969942	TEAD1	FBXL3	0.0168316	0.171289	0.00288307	Distal Intergenic
chr13:76974377-76974878	GRHL1,TFCP2,POU2F1	CLN5,MYCBP2,FBXL3	0.0768231	0.321182	0.0239568	Distal Intergenic
chr13:76975255-76975755	EP300	CLN5	0.042656	0.199438	0.00850724	Distal Intergenic
chr13:76980026-76980551	CHD1,E2F3,ZNF90,MTF2,ZNF589,SP3,SREBF2,ZNF148	MYCBP2,CLN5,FBXL3	0.0173489	-0.0771408	-0.00122793	Distal Intergenic
chr13:76991779-76992347	ZNF518A,ZNF90,MTF2,ELF2,NR2C2,SP3	MYCBP2,CLN5	0.0152324	-0.131355	-0.00225446	Promoter (<=1kb)
chr13:76992525-76993025	GRHL1	FBXL3	0.0493652	0.244979	0.0120935	Promoter (<=1kb)
chr13:77026427-77027530	CHD1,SREBF2,ZNF148,ZNF90,MTF2,E2F3,SP3,CHD2,UBE2K	MYCBP2,CLN5,FBXL3	0.0572146	-0.364209	-0.0217405	Promoter (<=1kb)
chr13:77268954-77269454	MTF2,POU2F1	MYCBP2	0.0201434	-0.178938	-0.00360442	Intron (ENST00000682321.1/23077, intron 7 of 84)
chr13:77291329-77291829	ZNF589	MYCBP2	0.00737187	0.0847163	0.000624518	Intron (ENST00000682321.1/23077, intron 2 of 84)
chr13:77326889-77327393	CHD1,MTF2,ZNF589,SP3,ZNF148,ZNF565,UBE2K	MYCBP2	0.0725534	-0.423861	-0.0312092	Promoter (<=1kb)
chr13:77329022-77329522	ELF2	MYCBP2	0.105852	0.442084	0.0467953	Promoter (1-2kb)
chr13:77475221-77475721	MTF2	MYCBP2	0.0335981	-0.398799	-0.0133989	Distal Intergenic
chr13:77730472-77730972	PBX1	SLAIN1	0.0938825	0.142856	0.0134117	Intron (ENST00000418532.6/122060, intron 2 of 6)
chr13:77751467-77751967	NFIA	SLAIN1	0.0504185	-0.0500173	-0.0025218	Intron (ENST00000418532.6/122060, intron 4 of 6)
chr13:77760825-77761354	GRHL2	EDNRB	0.0955795	0.2752	0.026493	Exon (ENST00000418532.6/122060, exon 6 of 7)
chr13:77810799-77811299	GATA3,GATA2	EDNRB	0.100945	0.357187	0.0360563	Promoter (<=1kb)
chr13:77820295-77820795	GATA3,GATA2	EDNRB	0.115596	0.309857	0.0358182	Intron (ENST00000667150.1/100505518, intron 2 of 4)
chr13:77838225-77838725	GATA3,GATA2	EDNRB	0.0979084	0.350466	0.0343136	Intron (ENST00000667150.1/100505518, intron 4 of 4)
chr13:77853674-77854174	TCF7L1	EDNRB	0.0239914	-0.27314	-0.006553	Distal Intergenic
chr13:77952274-77952790	TEAD1,ZNF354B	EDNRB	0.0938006	0.320869	0.029973	Intron (ENST00000607862.5/100874222, intron 1 of 2)
chr13:77975617-77976170	TEAD1,TFCP2,GATA3	EDNRB	0.0875116	0.258309	0.0226069	Promoter (<=1kb)
chr13:78056857-78057357	TEAD1	EDNRB	0.106187	0.29263	0.0310734	Promoter (1-2kb)
chr13:78586568-78587068	MTF2	OBI1	0.0767905	-0.328878	-0.0252547	Intron (ENST00000607205.5/100874222, intron 2 of 3)
chr13:78595873-78596373	MTF2	OBI1	0.13882	-0.360637	-0.0500636	Promoter (<=1kb)
chr13:78605811-78606311	GATA2	OBI1	0.0994685	0.370522	0.0368553	Promoter (2-3kb)
chr13:78652607-78653107	GRHL1,POU2F1	OBI1	0.0852203	0.311755	0.0265679	Intron (ENST00000282003.7/79596, intron 1 of 5)
chr13:78658091-78658668	TEAD1,GATA2	OBI1	0.0402517	-0.0931557	-0.00335756	Promoter (<=1kb)
chr13:78658894-78659394	KLF10	OBI1	0.0427878	-0.162306	-0.00694472	Promoter (<=1kb)
chr13:78710900-78711400	TEAD1	OBI1	0.057434	0.252288	0.0144902	Distal Intergenic
chr13:79281195-79281695	POU2F1	RBM26	0.0643165	0.103748	0.00667269	Distal Intergenic
chr13:79382815-79383322	POU2F1,TFCP2	RBM26	0.0343908	0.387522	0.0138443	Intron (ENST00000438724.5/64062, intron 1 of 20)
chr13:79387930-79388438	TEAD1	NDFIP2	0.0634052	0.422764	0.0286131	Intron (ENST00000438724.5/64062, intron 1 of 20)
chr13:79405476-79405976	CHD1,MTF2,ZNF90,ZNF100	NDFIP2,RBM26	0.0247048	-0.346345	-0.00858819	Promoter (<=1kb)
chr13:79406014-79406514	CHD1,CHD2,ELF2,ZNF518A,ZNF90,NR2C2	NDFIP2,RBM26	0.018432	-0.0877435	-0.00159423	Promoter (<=1kb)
chr13:79418719-79419219	TEAD1,POU2F1	NDFIP2,RBM26	0.0530329	0.370263	0.0200439	Intron (ENST00000654024.1/100505538, intron 2 of 3)
chr13:79451507-79452007	SMARCC1	RBM26	0.0251407	0.327794	0.00824095	Distal Intergenic
chr13:79455229-79455740	TEAD1	NDFIP2	0.0661212	0.338512	0.0225065	Distal Intergenic
chr13:79466837-79467337	CCNT2	RBM26	0.011068	0.318538	0.00352558	Distal Intergenic
chr13:79481009-79481527	CHD1,MTF2,ELF2,ZNF518A,ZNF90,E2F3,NR2C2,ZNF589,ZNF100,UBE2K,OTUD4,ILF3,ZNF486	NDFIP2,RBM26	0.0208298	-0.280943	-0.0061204	Promoter (<=1kb)
chr13:79560834-79561337	TFCP2,JDP2,SMARCC1	NDFIP2	0.0576511	0.292127	0.0169687	Distal Intergenic
chr13:80191973-80192473	NANOG,MNX1	SPRY2	0.0709735	0.251049	0.0178178	Distal Intergenic
chr13:80218073-80218573	TEAD1	SPRY2	0.00955435	-0.143214	-0.00136832	Distal Intergenic
chr13:80222946-80223446	GATA3	SPRY2	0.0162349	-0.182459	-0.0029622	Distal Intergenic
chr13:80296563-80297063	GTF2I	SPRY2	0.0544674	0.344994	0.0187909	Distal Intergenic
chr13:80297094-80297594	NANOG	SPRY2	0.0469816	0.343602	0.016143	Distal Intergenic
chr13:80318934-80319434	NANOG	SPRY2	0.0979062	0.28607	0.028008	Distal Intergenic
chr13:80341572-80342072	FOXO3	SPRY2	0.0287685	0.280742	0.00807655	Promoter (<=1kb)
chr13:80344833-80345333	NANOG	SPRY2	0.0336208	0.331954	0.0111606	Distal Intergenic
chr13:80363794-80364294	NANOG	SPRY2	0.0302051	0.354467	0.0107067	Distal Intergenic
chr13:93206652-93207152	LHX6	GPC6	0.0321641	0.153434	0.00493507	Distal Intergenic
chr13:93625472-93625972	NANOG	GPC6	0.037862	0.126165	0.00477687	Intron (ENST00000377047.9/10082, intron 2 of 8)
chr13:93628071-93628571	NANOG	GPC6	0.0731629	0.163055	0.0119296	Intron (ENST00000377047.9/10082, intron 2 of 8)
chr13:94143902-94144402	NANOG	GPC6	0.0465496	0.163752	0.0076226	Intron (ENST00000377047.9/10082, intron 4 of 8)
chr13:94433318-94434032	POU2F1,GATA3,RXRG,GATA2	TGDS,GPC6	0.035959	0.0184296	0.000777105	Distal Intergenic
chr13:94470281-94470781	GATA3,GATA2	TGDS,GPC6	0.0267016	0.166879	0.00506317	Promoter (1-2kb)
chr13:94537959-94538459	GATA3	TGDS	0.0303878	0.127767	0.00388257	Distal Intergenic
chr13:94549187-94549718	ZNF90,ELF2,ZNF589,SP3,MEIS1,ZSCAN10	GPR180,TGDS,GPC6	0.0433959	-0.151567	-0.00652124	Exon (ENST00000701323.1/ENST00000701323.1, exon 1 of 1)
chr13:94549798-94550298	CHD2,ZSCAN10	GPR180,GPC6	0.0456369	-0.128913	-0.00599222	Distal Intergenic
chr13:94595978-94596482	ELF2,ZNF90,E2F3,SP3,UBE2K,ZNF148	TGDS,GPR180	0.0585538	-0.163348	-0.011811	Promoter (<=1kb)
chr13:94601516-94602227	ZNF148,ZNF90,SP3,ZNF100,SREBF2	TGDS,GPR180	0.131576	-0.315639	-0.0419213	Promoter (<=1kb)
chr13:94699976-94700476	NR2C2	GPR180	0.0776417	0.245289	0.0190447	Promoter (2-3kb)
chr13:94705294-94705794	POU2F1	TGDS	0.0760403	0.105929	0.00805485	Promoter (1-2kb)
chr13:94707305-94707805	NR2C2	GPR180	0.0703341	0.154503	0.0108668	Promoter (<=1kb)
chr13:94708013-94708513	ZNF148,MTA3,ZNF100	TGDS,GPR180	0.0342357	-0.105959	-0.00371905	Promoter (<=1kb)
chr13:94711043-94711755	ZNF90,ZNF100	GPR180,TGDS	0.0391411	-0.077581	-0.00315371	Promoter (<=1kb)
chr13:94713150-94713652	ZNF148,ZNF90,SP3,ZNF100,MTA3,ZNF180	TGDS,GPR180	0.0650524	-0.197309	-0.0126514	Promoter (<=1kb)
chr13:94919999-94920499	CCNT2	ABCC4	0.0401276	0.473748	0.0190104	Distal Intergenic
chr13:94921778-94922278	GATA6,GATA3	ABCC4	0.0603883	0.478396	0.0288895	Distal Intergenic
chr13:94947937-94948437	POU2F1	ABCC4	0.00808102	-0.0533624	-0.000431223	Distal Intergenic
chr13:94968267-94968767	RCOR1,POU2F1,ZNF90	ABCC4	0.00808955	-0.374679	-0.00343522	Intron (ENST00000669430.1/ENST00000669430.1, intron 1 of 1)
chr13:94996344-94996844	NANOG	ABCC4	0.0123226	-0.364449	-0.00449095	Intron (ENST00000669430.1/ENST00000669430.1, intron 1 of 1)
chr13:95002178-95002678	POU2F1	ABCC4	0.0061584	-0.243901	-0.00150204	Intron (ENST00000669430.1/ENST00000669430.1, intron 1 of 1)
chr13:95003142-95003642	POU2F1	ABCC4	0.00673963	-0.353044	-0.00237939	Intron (ENST00000669430.1/ENST00000669430.1, intron 1 of 1)
chr13:95025114-95025614	ZNF148,SREBF2,ZNF90	ABCC4	0.00418048	-0.229174	-0.000958059	Intron (ENST00000645237.2/10257, intron 30 of 30)
chr13:95111529-95112029	GATA6,GATA3	ABCC4	0.0623686	0.474389	0.029587	Intron (ENST00000645237.2/10257, intron 20 of 30)
chr13:95121937-95122437	GATA6,GATA3	ABCC4	0.0213112	0.462679	0.00986023	Intron (ENST00000645237.2/10257, intron 19 of 30)
chr13:95273551-95274052	TEAD1,GATA3,GATA6	ABCC4	0.0500618	0.450499	0.0225529	Exon (ENST00000701353.1/ENST00000701353.1, exon 1 of 2)
chr13:95274118-95274618	GATA6,GATA3	ABCC4	0.0424331	0.509153	0.0216049	Intron (ENST00000701353.1/ENST00000701353.1, intron 1 of 1)
chr13:95297620-95298128	TEAD1,SREBF2,GATA6,GATA3	ABCC4,CLDN10	0.0821754	0.48803	0.0400276	Intron (ENST00000645237.2/10257, intron 1 of 30)
chr13:95298355-95298891	TEAD1	ABCC4,CLDN10	0.044532	0.455632	0.0205684	Promoter (2-3kb)
chr13:95300689-95301189	POU2F1	ABCC4	0.00577945	-0.288157	-0.00166539	Promoter (<=1kb)
chr13:95349781-95350310	TEAD1	ABCC4,CLDN10	0.0651039	0.495439	0.0336131	Distal Intergenic
chr13:95360290-95360790	ZNF589,GATA6,GATA3	ABCC4	0.0420176	0.399152	0.0167709	Distal Intergenic
chr13:95362479-95362983	GRHL2,TFCP2,GATA6,GATA3	ABCC4,CLDN10	0.0286429	0.343437	0.00950187	Distal Intergenic
chr13:95492069-95492569	SP3,FOXO3	CLDN10,DZIP1	0.0254896	0.134451	0.00554806	Intron (ENST00000376873.7/9071, intron 1 of 4)
chr13:95552429-95552960	MTF2,ZNF565,ZNF90,UBE2K,SP3	DNAJC3,CLDN10	0.133488	-0.467567	-0.065875	Promoter (<=1kb)
chr13:95641808-95642308	MTF2,ZNF565,ZNF90,ZNF100,KLF5,ZNF563,ZNF148,SREBF2,MTA3,SP3,FOXO3	DNAJC3,DZIP1,CLDN10	0.0153654	-0.0542441	0.00114719	Promoter (<=1kb)
chr13:95644483-95644986	ZNF90,SP3	DNAJC3,CLDN10	0.0528925	-0.231546	-0.013907	Promoter (<=1kb)
chr13:95676276-95677277	MTF2,ZNF148,CHD2,ZNF90,ELF2,NR2C2,ZNF100,DRAP1,ZNF565,SP3,UBE2K	DNAJC3,UGGT2,CLDN10	0.0458422	-0.331517	-0.0170603	Promoter (<=1kb)
chr13:95677665-95678165	MEF2A	DNAJC3,UGGT2	0.0167033	-0.320348	-0.00534739	Promoter (<=1kb)
chr13:95684477-95684977	NANOG,POU2F1	DZIP1,UGGT2,DNAJC3	0.0713832	0.205681	0.0238109	Intron (ENST00000602402.6/5611, intron 1 of 11)
chr13:95698304-95698804	TFCP2	UGGT2,DNAJC3	0.0804704	0.476852	0.0386122	Intron (ENST00000602402.6/5611, intron 1 of 11)
chr13:95741920-95742420	ZNF563,ZNF100	DZIP1,DNAJC3	0.0284631	0.0718467	0.00122837	Intron (ENST00000602402.6/5611, intron 4 of 11)
chr13:95780691-95781191	POU2F1	UGGT2,DNAJC3	0.0162296	-0.125935	-0.00195386	Intron (ENST00000602402.6/5611, intron 9 of 11)
chr13:95783713-95784213	MTA3	UGGT2	0.0263458	-0.286838	-0.00755698	Intron (ENST00000602402.6/5611, intron 9 of 11)
chr13:95784955-95785535	NANOG,POU2F1	DZIP1,UGGT2,DNAJC3	0.0352083	-0.00156293	0.00264786	Intron (ENST00000602402.6/5611, intron 9 of 11)
chr13:95795632-95796132	MTA3	UGGT2	0.0138305	-0.268014	-0.00370675	Distal Intergenic
chr13:96019977-96020477	CUX1,POU2F1	UGGT2	0.0119839	-0.135173	-0.0016199	Intron (ENST00000376747.8/55757, intron 4 of 38)
chr13:96052678-96053178	ZNF90	UGGT2	0.0102215	-0.2028	-0.00207291	Promoter (<=1kb)
chr13:96053205-96053719	ZNF518A,MTF2,CHD2,NR2C2,ZNF589,ELF2,SREBF2,ZNF90	UGGT2	0.0131659	-0.17151	-0.00225259	Promoter (<=1kb)
chr13:96104463-96104964	GRHL2,NR2C2,SMAD2,SREBF2,NFE2L3,RORA	UGGT2,HS6ST3	0.0820507	0.341816	0.0311641	Intron (ENST00000376705.4/266722, intron 1 of 1)
chr13:97114958-97115458	GATA3	MBNL2	0.0329995	0.267766	0.00883612	Distal Intergenic
chr13:97127708-97128210	TEAD1,POU2F1,GATA3	MBNL2	0.0619408	0.366171	0.0222296	Distal Intergenic
chr13:97179427-97179929	TEAD1	MBNL2	0.0342283	0.345703	0.0117758	Promoter (<=1kb)
chr13:97191018-97191518	GATA3	MBNL2	0.0243147	0.339282	0.00824956	Distal Intergenic
chr13:97194332-97194832	TEAD1,GATA3	MBNL2	0.0256392	0.448296	0.011494	Distal Intergenic
chr13:97214912-97215412	GATA3	MBNL2	0.0420666	0.452035	0.0190156	Distal Intergenic
chr13:97257010-97257510	GRHL2	MBNL2	0.038185	0.324305	0.0123836	Intron (ENST00000397601.5/10150, intron 1 of 6)
chr13:97258663-97259163	GATA3,GATA6	MBNL2	0.0486641	0.382992	0.018638	Intron (ENST00000397601.5/10150, intron 1 of 6)
chr13:97259936-97260438	CCNT2,GATA3,JDP2	MBNL2	0.0462009	0.447796	0.0207007	Intron (ENST00000397601.5/10150, intron 1 of 6)
chr13:97278647-97279147	SREBF2,GRHL1,GRHL2	MBNL2	0.0574303	0.390712	0.0224387	Promoter (2-3kb)
chr13:97325713-97326216	NFE2L3,SMARCC1,JDP2	RAP2A,MBNL2	0.0810717	0.366422	0.0319161	Intron (ENST00000397601.5/10150, intron 2 of 6)
chr13:97327996-97328502	TEAD1,GRHL2	MBNL2	0.0513275	0.373024	0.0202057	Intron (ENST00000397601.5/10150, intron 2 of 6)
chr13:97346619-97347119	TEAD1,ZNF90,ZNF148	MBNL2,RAP2A	0.0125121	-0.253762	-0.00234978	Exon (ENST00000397601.5/10150, exon 5 of 7)
chr13:97433034-97433570	SP3,ZNF148	MBNL2	0.0276903	-0.213714	-0.00619326	Promoter (<=1kb)
chr13:97433737-97434264	ZNF90,SP3,ZNF148	RAP2A,MBNL2	0.0975538	-0.238334	-0.0240972	Promoter (<=1kb)
chr13:97434526-97435026	SOX4	RAP2A	0.123854	-0.164511	-0.0203754	Promoter (<=1kb)
chr13:97448753-97449253	TEAD1,GRHL2	MBNL2	0.0421806	0.350622	0.0147895	Intron (ENST00000245304.5/5911, intron 1 of 1)
chr13:97956924-97957424	TEAD1	IPO5	0.020301	0.136942	0.00278007	Promoter (2-3kb)
chr13:97975702-97976742	MTF2,ZNF90,SP3,DRAP1,E2F3,ZNF148	IPO5	0.0480101	-0.319618	-0.0152681	Promoter (<=1kb)
chr13:97976861-97977361	ZNF90	IPO5	0.025807	-0.29578	-0.00763319	Promoter (<=1kb)
chr13:98044154-98044654	TFCP2,POU2F1	FARP1,IPO5	0.088137	0.404187	0.0363245	Distal Intergenic
chr13:98060256-98060756	POU2F1	IPO5	0.00732399	-0.117927	-0.000863693	Distal Intergenic
chr13:98062094-98062594	POU2F1	FARP1,IPO5	0.0238729	0.283593	0.00663199	Distal Intergenic
chr13:98064502-98065002	MEF2A	FARP1	0.00141777	-0.117805	-0.000167021	Distal Intergenic
chr13:98104431-98104931	POU2F1	FARP1	0.00813678	-0.113119	-0.000920426	Distal Intergenic
chr13:98142819-98144096	MEF2A,MTF2,ZNF90,SP3,ZNF100,POU2F1,ZNF148,ZNF207	FARP1,IPO5	0.0160181	-0.118335	-0.00197154	Promoter (<=1kb)
chr13:98146290-98146790	GRHL2	FARP1	0.0415302	0.339821	0.0141128	Promoter (2-3kb)
chr13:98267192-98267692	GRHL2	FARP1	0.0404638	0.422326	0.0170889	Intron (ENST00000595437.5/10160, intron 2 of 27)
chr13:98277392-98277892	TCF7L1	RNF113B	2.00098e-05	-0.0823839	-1.64849e-06	Intron (ENST00000595437.5/10160, intron 2 of 27)
chr13:98320497-98320999	CCNT2,TFCP2,CUX1	STK24,FARP1	0.0430952	0.273228	0.0122478	Intron (ENST00000595437.5/10160, intron 2 of 27)
chr13:98321032-98321794	GRHL2,POU2F1,TEAD1	FARP1,STK24	0.0300348	0.358814	0.0107133	Intron (ENST00000595437.5/10160, intron 2 of 27)
chr13:98405037-98405537	POU2F1	STK24,FARP1	0.0249541	-0.283439	-0.00645843	Promoter (<=1kb)
chr13:98416289-98416789	TFCP2,GRHL2	STK24,FARP1	0.0197761	0.250306	0.00500266	Intron (ENST00000595437.5/10160, intron 16 of 27)
chr13:98484247-98484747	TFCP2	STK24	0.0154329	0.362617	0.00559621	Intron (ENST00000539966.6/8428, intron 2 of 10)
chr13:98484822-98485322	SMARCC1	STK24	0.0171441	0.164435	0.00281909	Intron (ENST00000539966.6/8428, intron 2 of 10)
chr13:98576153-98576653	NR2C2	FARP1	0.0292539	0.240613	0.00703886	Promoter (<=1kb)
chr13:98650361-98650861	GRHL2,TFCP2	DOCK9,STK24	0.0287943	0.376226	0.0100181	Distal Intergenic
chr13:98653301-98653801	CCNT2	STK24,DOCK9	0.0161016	0.348233	0.00449723	Distal Intergenic
chr13:98656597-98657097	POU2F1,NANOG,PBX1	DOCK9,SLC15A1	0.0155515	-0.0920116	0.00295975	Distal Intergenic
chr13:98690471-98690971	POU2F1	STK24,DOCK9	0.00397258	-0.0993052	-0.000368013	Intron (ENST00000376503.10/6564, intron 18 of 22)
chr13:98719787-98720287	TEAD1	DOCK9,STK24	0.0106357	0.471932	0.00464794	Intron (ENST00000376503.10/6564, intron 7 of 22)
chr13:98722953-98723453	GATA6,GATA3	DOCK9	0.0151788	0.574613	0.00872195	Intron (ENST00000376503.10/6564, intron 5 of 22)
chr13:98731841-98732341	GATA6,GATA3	DOCK9	0.02857	0.557533	0.0159287	Intron (ENST00000376503.10/6564, intron 1 of 22)
chr13:98746939-98747446	ZNF680,BACH2,SMARCC1	DOCK9,SLC15A1	0.0311556	0.135971	0.00596774	Intron (ENST00000376503.10/6564, intron 1 of 22)
chr13:98751254-98751777	GRHL2	DOCK9	0.00894696	0.513246	0.00499546	Promoter (<=1kb)
chr13:98752482-98752982	PBX1,ZNF148,E2F3	SLC15A1,DOCK9	0.00612654	-0.197785	-0.000136026	Promoter (<=1kb)
chr13:98776039-98776539	SMARCC1,JDP2	DOCK9	0.0440607	0.581748	0.0256323	Distal Intergenic
chr13:98776779-98777279	PBX1,POU2F1,NANOG	SLC15A1,DOCK9	0.026787	0.154227	0.00511639	Distal Intergenic
chr13:98807747-98808247	NANOG	SLC15A1	0.0319529	0.244151	0.00780133	3' UTR
chr13:98839897-98840397	SMAD2,POU2F1	SLC15A1,DOCK9	0.0662434	0.365039	0.0291365	Intron (ENST00000682017.1/23348, intron 38 of 52)
chr13:98842782-98843282	TFCP2	DOCK9	0.0169219	0.48951	0.00828343	Intron (ENST00000682017.1/23348, intron 38 of 52)
chr13:98875142-98875642	PBX1,POU2F1,NANOG,TCF7L1	SLC15A1,DOCK9	0.0147101	-0.23667	0.00175559	Intron (ENST00000682017.1/23348, intron 27 of 52)
chr13:98896233-98897114	SMAD2,TEAD1,BACH2,NFE2L3,RORA	DOCK9,SLC15A1	0.0247879	0.215986	0.00638428	Intron (ENST00000682017.1/23348, intron 15 of 52)
chr13:98897654-98898154	GATA6,GATA3	DOCK9	0.0150996	0.540756	0.00816521	Intron (ENST00000682017.1/23348, intron 14 of 52)
chr13:98910747-98911247	NR2C2,SREBF2,POU2F1	DOCK9	0.020962	0.509993	0.0106905	Intron (ENST00000682017.1/23348, intron 9 of 52)
chr13:98925860-98926360	GRHL2	DOCK9	0.00333384	0.474963	0.00158345	Exon (ENST00000682017.1/23348, exon 4 of 53)
chr13:98927908-98928831	POU2F1,GATA6,ELF2,GATA3	DOCK9	0.0139997	0.553048	0.00718696	Intron (ENST00000682017.1/23348, intron 3 of 52)
chr13:98937813-98938313	GRHL2,TEAD1	DOCK9	0.00863069	0.424718	0.00366561	Intron (ENST00000682017.1/23348, intron 2 of 52)
chr13:98959250-98959750	ELF2,NR2C2	DOCK9	0.0125287	0.435893	0.00546118	3' UTR
chr13:98961216-98961716	GATA6,GATA3	DOCK9	0.0335263	0.552121	0.0185105	Intron (ENST00000682017.1/23348, intron 1 of 52)
chr13:98972539-98973039	GATA6,GATA3	DOCK9	0.0112753	0.60697	0.00684378	Intron (ENST00000682017.1/23348, intron 1 of 52)
chr13:98973135-98973635	GATA6,GATA3	DOCK9	0.00431707	0.239067	0.00103207	Intron (ENST00000682017.1/23348, intron 1 of 52)
chr13:98975840-98976366	GRHL2,CCNT2,POU2F1,TFCP2,GATA6,GATA3	DOCK9	0.0183341	0.521275	0.00950296	Promoter (1-2kb)
chr13:99005624-99006124	GATA6,SREBF2	DOCK9	0.0218535	0.618427	0.0135148	Intron (ENST00000703210.1/23348, intron 1 of 54)
chr13:99066972-99067543	TEAD1	DOCK9	0.00426825	0.385149	0.00174826	Intron (ENST00000652315.1/23348, intron 1 of 56)
chr13:99072877-99073378	TEAD1,GATA6,GATA3	DOCK9	0.00639921	0.324469	0.00209907	Intron (ENST00000652315.1/23348, intron 1 of 56)
chr13:99086330-99086961	ZNF90,ZNF148,ZNF565	UBAC2,DOCK9	0.0644032	-0.506721	-0.0333908	Promoter (<=1kb)
chr13:99087467-99088039	ZNF148,ZNF90	UBAC2,DOCK9	0.00542725	-0.341594	-0.00194375	Promoter (<=1kb)
chr13:99114480-99114980	POU2F1	UBAC2,DOCK9	0.0164615	0.048895	0.00122049	Distal Intergenic
chr13:99119646-99120146	GATA6,GATA3	DOCK9,GPR18	0.0276845	0.476688	0.0122554	Distal Intergenic
chr13:99130491-99130991	POU2F1	UBAC2,DOCK9	0.0228285	0.481876	0.0110069	Distal Intergenic
chr13:99140813-99141316	GRHL2,TEAD1,GATA3	DOCK9,GPR18	0.0629302	0.57837	0.0367667	Distal Intergenic
chr13:99154086-99154586	MGA	GPR18	0.0294058	0.204604	0.00601655	Distal Intergenic
chr13:99158739-99159240	POU2F1,GATA3	UBAC2,GPR18	0.0403554	0.484054	0.0201446	Distal Intergenic
chr13:99185599-99186109	POU2F1,TCF7L1,NANOG	UBAC2,DOCK9,GPR18	0.00458354	-0.30292	-0.00098697	Intron (ENST00000671580.1/100289373, intron 2 of 3)
chr13:99186676-99187176	GRHL2,TFCP2	DOCK9	0.00199844	0.165403	0.000330548	Intron (ENST00000671580.1/100289373, intron 2 of 3)
chr13:99198763-99199263	GRHL2	DOCK9	0.0611642	0.532455	0.0325672	Promoter (1-2kb)
chr13:99199988-99200488	MTF2,POU2F1	UBAC2,GPR18,GPR183,DOCK9	0.00825321	-0.188742	-0.00122472	Promoter (<=1kb)
chr13:99200538-99201039	MTF2,ZNF148,ZNF100,CHD1	GPR183,GPR18,UBAC2,DOCK9	0.02651	-0.337694	-0.00734745	Promoter (<=1kb)
chr13:99251366-99251866	POU2F1	UBAC2	0.00804932	0.206527	0.0016624	Intron (ENST00000355700.9/337867, intron 2 of 4)
chr13:99498364-99498891	MTF2,SREBF2,ZNF148,ZNF518A,ZNF90,ELF2,UBE2K,CHD1,SP3,ZNF565	TM9SF2,UBAC2,CLYBL	0.0305049	-0.400074	-0.0122376	Promoter (<=1kb)
chr13:99501134-99502022	MTF2,ZNF90,ELF2,SP3,ZNF148,E2F3,UBE2K	UBAC2,TM9SF2,CLYBL	0.0167362	-0.27919	-0.00579836	Promoter (<=1kb)
chr13:99606426-99606947	E2F3,MTF2,SREBF2,ZNF148,ZNF565,ZNF90,ZNF100,CHD1,SP3,LIN28B,UBE2K	CLYBL,TM9SF2	0.0685777	-0.432711	-0.0315234	Promoter (<=1kb)
chr13:99610682-99611182	POU2F1	TM9SF2	0.0830922	0.442712	0.0367859	Intron (ENST00000376355.7/171425, intron 1 of 7)
chr13:99617459-99617976	PBX1,POU2F1	CLYBL,TM9SF2	0.0186197	0.157011	0.00357261	Intron (ENST00000376355.7/171425, intron 1 of 7)
chr13:99657779-99658279	ZNF90,MTA3	TM9SF2	0.0237818	-0.194924	-0.00463565	Intron (ENST00000376355.7/171425, intron 1 of 7)
chr13:99658403-99658903	MTF2,ZNF148,RCOR1,ZNF90,SP3,SREBF2,ZNF565,MTA3	TM9SF2,CLYBL	0.015673	-0.198192	-0.00328828	Intron (ENST00000376355.7/171425, intron 1 of 7)
chr13:99686806-99687306	ZNF90	TM9SF2	0.02095	-0.159543	-0.00334243	Intron (ENST00000376355.7/171425, intron 1 of 7)
chr13:99693756-99694256	TEAD1	TM9SF2	0.0287703	-0.173888	-0.00500281	Promoter (2-3kb)
chr13:99756198-99756698	TEAD4	CLYBL	0.0328064	0.0823632	0.00270204	Intron (ENST00000376355.7/171425, intron 1 of 7)
chr13:99896034-99896534	E2F3,ZNF90	CLYBL	0.0127142	-0.0601279	-0.000764479	3' UTR
chr13:99959549-99960049	MTF2,ZNF148,ZNF90,ZNF589,UBE2K,OTUD4	PCCA	0.00700023	-0.269419	-0.00188599	Promoter (2-3kb)
chr13:99969661-99970161	PBX1	CLYBL,PCCA	0.0151659	0.149762	0.00196228	Promoter (1-2kb)
chr13:99970271-99970775	ZNF90,CHD1,ZNF100	CLYBL,PCCA	0.0652354	-0.27339	-0.0219118	Promoter (<=1kb)
chr13:99971057-99971557	ZNF148,ZNF90,ZNF100	PCCA,CLYBL	0.0121883	-0.19174	-0.00233502	Promoter (<=1kb)
chr13:99971638-99972138	ZNF90,CHD1	CLYBL	0.0116609	-0.0875035	-0.00102037	Promoter (<=1kb)
chr13:99980207-99981245	ZNF148,ZNF90,CHD1,RCOR1,CHD2	PCCA,CLYBL	0.032237	-0.340358	-0.0104058	Promoter (<=1kb)
chr13:99981354-99981854	ZNF148,ZNF90,CHD1	PCCA,CLYBL	0.0167388	-0.283294	-0.00450196	Promoter (<=1kb)
chr13:99981872-99982473	ZNF90,CHD1,ZNF100	CLYBL,PCCA	0.0122742	-0.191631	-0.00239606	Promoter (<=1kb)
chr13:99983880-99984380	PBX1	PCCA	0.013315	0.177193	0.00235932	Promoter (<=1kb)
chr13:99984899-99985399	ZNF100	PCCA	0.00885202	-0.141933	-0.0012564	Promoter (<=1kb)
chr13:99991068-99991568	ZNF90	CLYBL	0.0135831	-0.101392	-0.00137721	Distal Intergenic
chr13:99991695-99992195	ZNF90	CLYBL	0.0130433	-0.0978589	-0.0012764	Distal Intergenic
chr14:100059387-100059887	NR2C2	EVL	0.0155954	0.288968	0.00450658	Intron (ENST00000402714.6/51466, intron 1 of 13)
chr14:100076186-100076686	NR2C2	EVL	0.0212685	0.431856	0.00918496	Promoter (1-2kb)
chr14:100158912-100159412	POU2F1	EVL	0.00863728	-0.129672	-0.00112001	Promoter (<=1kb)
chr14:100159462-100159962	ZNF90	EVL	0.00936584	-0.163203	-0.00152853	Promoter (<=1kb)
chr14:100166422-100166922	NANOG,PBX1	SLC25A29	0.0278555	0.400098	0.0111449	Distal Intergenic
chr14:100179994-100180657	NANOG	SLC25A29	0.0283307	0.28194	0.00849126	Distal Intergenic
chr14:100181851-100182351	NANOG	SLC25A29	0.0265554	0.243357	0.00646245	Distal Intergenic
chr14:100187214-100187714	NANOG	SLC25A29	0.0279685	0.159054	0.00444851	Distal Intergenic
chr14:100192129-100192629	POU2F1,MEF2A	EVL	0.00684751	-0.239347	-0.00163893	Distal Intergenic
chr14:100192753-100193273	CHD1,ZNF148,ZNF90,SP3,KLF6	YY1,EVL,SLC25A29,DEGS2	0.016706	-0.335643	-0.00555377	Distal Intergenic
chr14:100204516-100205016	CEBPD	DEGS2	0.00234393	-0.071975	-0.000168704	Distal Intergenic
chr14:100205087-100205587	TEAD1	SLC25A29	0.00666686	-0.277156	-0.00184776	Distal Intergenic
chr14:100214344-100214844	ZNF148,ZNF90	YY1,EVL,DEGS2	0.0179957	-0.281431	-0.00456004	Intron (ENST00000554537.1/ENST00000554537.1, intron 1 of 1)
chr14:100221261-100221761	POU2F1	EVL	0.0756874	0.47916	0.0362664	Intron (ENST00000554537.1/ENST00000554537.1, intron 1 of 1)
chr14:100238473-100239007	CHD1,ZNF148,ZNF90,CHD2,ELF2,SP3,ZNF100,DRAP1,ATF5,ZBED1,KLF6,LIN28B	YY1,EVL,WDR25,SLC25A29,DEGS2	0.021209	-0.375478	-0.00795677	Promoter (<=1kb)
chr14:100239012-100239659	ZNF100,ZNF148	SLC25A29,EVL,YY1	0.0433052	-0.372323	-0.0159087	Promoter (<=1kb)
chr14:100239961-100240496	CHD1,MTF2,ZNF148,ZNF565,ZNF90,SP3,ZNF100,KLF6,LIN28B	YY1,EVL,WDR25,SLC25A29,DEGS2	0.0158711	-0.388922	-0.00589721	Promoter (<=1kb)
chr14:100271155-100271655	BACH2,GATA3	SLC25A29	0.00380024	-0.055794	-0.00021203	Intron (ENST00000262238.10/7528, intron 2 of 4)
chr14:100285112-100285714	ZNF90,CHD2,SP3,ZNF148	WDR25,YY1,SLC25A29,EVL,DEGS2	0.0123395	-0.300938	-0.003352	Intron (ENST00000553954.1/123096, intron 1 of 1)
chr14:100289780-100290280	NR2C2	WDR25	0.018351	0.297872	0.00546624	Promoter (1-2kb)
chr14:100306317-100306848	ZNF90,SP3,ZNF100,ZNF148,KLF6	WDR25,SLC25A29,YY1,DEGS2	0.0140461	-0.339504	-0.00394822	Promoter (<=1kb)
chr14:100307384-100307884	TEAD1	SLC25A29	0.00529043	-0.153114	-0.000810041	Promoter (<=1kb)
chr14:100311800-100312300	NANOG,GATA3	SLC25A29	0.022179	0.513967	0.0113993	Distal Intergenic
chr14:100317830-100318330	NANOG	SLC25A29,WDR25	0.0446037	0.486537	0.0221715	Distal Intergenic
chr14:100345658-100346158	NANOG	SLC25A29	0.0263408	0.283594	0.00747009	Promoter (<=1kb)
chr14:100371764-100372264	NR2C2	WDR25	0.0454295	0.340431	0.0154656	Promoter (2-3kb)
chr14:100373993-100374493	NANOG	SLC25A29,WDR25	0.0204879	0.202161	0.00433153	Promoter (<=1kb)
chr14:100375376-100375876	NANOG	SLC25A29	0.0905892	0.524326	0.0474983	Promoter (<=1kb)
chr14:100376146-100376646	ZNF148,ZNF90,ELF2	YY1,SLC25A29,WDR25	0.0137463	-0.230786	-0.0028434	Promoter (<=1kb)
chr14:100398808-100399308	PBX1	SLC25A29	0.0252143	0.186477	0.00514632	Intron (ENST00000555775.5/79446, intron 1 of 5)
chr14:100410017-100410517	NANOG	SLC25A29	0.0135911	0.330432	0.00449094	Intron (ENST00000555775.5/79446, intron 1 of 5)
chr14:100538653-100539153	ZNF565	WDR25	0.0068374	-0.301828	-0.00206372	Promoter (<=1kb)
chr14:100546301-100546801	ZNF90	WDR25	0.00508965	-0.182038	-0.000926512	Promoter (<=1kb)
chr14:100645544-100646044	ZNF90	WDR25	0.0140772	-0.0744235	-0.00104767	Distal Intergenic
chr14:100675817-100676317	GATA3	BEGAIN	0.00537602	-0.0543672	-0.000292279	Exon (ENST00000556308.1/ENST00000556308.1, exon 4 of 4)
chr14:100677952-100678452	GATA3	BEGAIN	0.0128414	-0.0637327	-0.000818416	Intron (ENST00000557546.1/ENST00000557546.1, intron 1 of 1)
chr14:100701265-100701765	GATA3	BEGAIN	0.0458873	-0.109439	-0.00502185	Distal Intergenic
chr14:100703753-100704253	GATA3	BEGAIN	0.0326695	-0.0945717	-0.00308961	Distal Intergenic
chr14:100715798-100716298	GATA3	BEGAIN	0.0596129	-0.0653386	-0.00389502	Distal Intergenic
chr14:100733101-100733601	NANOG	RTL1	0.0356528	0.391301	0.013951	Intron (ENST00000341267.9/8788, intron 4 of 4)
chr14:100804547-100805047	NANOG,PBX1	RTL1,DLK1	0.0456635	0.367126	0.0170748	Intron (ENST00000556407.5/55384, intron 1 of 2)
chr14:100808851-100809351	NANOG,PBX1	RTL1	0.0443504	0.380435	0.0168725	Intron (ENST00000556407.5/55384, intron 1 of 2)
chr14:100825887-100826387	PBX1	RTL1,DLK1	0.0306592	0.229312	0.00697998	Promoter (<=1kb)
chr14:100828126-100828626	ZNF543	DLK1	0.0335591	0.0712467	0.00239097	Promoter (<=1kb)
chr14:100834170-100834670	NANOG	RTL1	0.0336531	0.379714	0.0127785	Promoter (<=1kb)
chr14:101685065-101685566	POU2F1,GATAD2A	PPP2R5C	0.0257554	0.336734	0.00860936	Intron (ENST00000557778.1/105370676, intron 1 of 2)
chr14:101705979-101706479	SP3,ZNF148,E2F3	PPP2R5C	0.00826512	-0.112494	-0.000929777	Intron (ENST00000557778.1/105370676, intron 1 of 2)
chr14:101710069-101710569	ELF2	PPP2R5C	0.0789076	0.427151	0.0337055	Intron (ENST00000557778.1/105370676, intron 1 of 2)
chr14:101757193-101757693	ZNF148	PPP2R5C	0.00277038	-0.200923	-0.000556633	Distal Intergenic
chr14:101760431-101760948	MTF2,ZNF148,CHD2,SP3,ZNF90,E2F3,UBE2K	PPP2R5C	0.0337106	-0.404157	-0.0136181	Promoter (<=1kb)
chr14:101761309-101761809	MTF2,ZNF148,SP3,ZNF90	PPP2R5C	0.0255006	-0.385642	-0.0098453	Promoter (<=1kb)
chr14:101761997-101762497	POU2F1	PPP2R5C	0.0187834	-0.303453	-0.00569988	Promoter (<=1kb)
chr14:101945035-101945629	SOX4,POU2F1,POU5F1	HSP90AA1,DYNC1H1,PPP2R5C	0.0169723	-0.131479	-0.00235336	Distal Intergenic
chr14:101947925-101948483	ZNF148,CHD2,SP3,ZNF90,ELF2,PBX3,ETV4,SP4	PPP2R5C,DYNC1H1,HSP90AA1	0.0278711	-0.248659	-0.00701298	Exon (ENST00000607414.2/ENST00000607414.2, exon 1 of 1)
chr14:101960148-101960648	ELF2	DYNC1H1	0.0186456	0.244192	0.00455311	Distal Intergenic
chr14:101963686-101964186	POU2F1	PPP2R5C,DYNC1H1	0.0169878	-0.314971	-0.00590638	Promoter (<=1kb)
chr14:101964217-101964736	ELF2,SP3,MTF2,ZNF148,UBE2K,ZNF100	DYNC1H1,PPP2R5C,HSP90AA1	0.0226406	-0.208511	-0.00489911	Promoter (<=1kb)
chr14:101964896-101965396	MTF2,NR2C2,SP3,ZNF90	PPP2R5C	0.0153247	-0.186582	-0.00285931	Promoter (<=1kb)
chr14:102055441-102055941	POU2F1	PPP2R5C,DYNC1H1	0.0477699	0.399945	0.0189356	Promoter (2-3kb)
chr14:102058032-102058532	SOX4,PBX1	HSP90AA1,WDR20	0.0246297	-0.202081	-0.00536622	Intron (ENST00000553701.1/107984661, intron 1 of 2)
chr14:102059263-102059763	POU5F1	HSP90AA1	0.00921657	-0.145493	-0.00134095	Intron (ENST00000553701.1/107984661, intron 1 of 2)
chr14:102061469-102061969	GATA3	HSP90AA1	0.00896863	-0.0557906	-0.000500365	Intron (ENST00000553701.1/107984661, intron 1 of 2)
chr14:102062209-102062709	POU5F1	HSP90AA1	0.00867278	-0.105714	-0.000916833	Intron (ENST00000553701.1/107984661, intron 1 of 2)
chr14:102062813-102063313	CHD2	PPP2R5C	0.051834	0.398512	0.0206564	Promoter (2-3kb)
chr14:102075588-102076088	POU2F1	PPP2R5C	0.0196032	-0.169847	-0.00332954	Distal Intergenic
chr14:102076542-102077042	E2F3	PPP2R5C	0.0612631	0.417583	0.0255824	Distal Intergenic
chr14:102086296-102086796	ZNF207	WDR20	0.0356169	-0.345565	-0.012308	Promoter (<=1kb)
chr14:102086917-102087536	CHD1,ZNF148,ZNF90,ZNF100,KLF10,ELF2,ETV4,SP4,ZSCAN10	DYNC1H1,WDR20,MOK,HSP90AA1	0.0408407	-0.388856	-0.016378	Promoter (<=1kb)
chr14:102087611-102088111	POU2F1,ZNF207	DYNC1H1,WDR20	0.0229952	-0.342798	-0.00830607	Promoter (<=1kb)
chr14:102088308-102088886	ELF2	DYNC1H1	0.0216943	0.206144	0.00511673	Promoter (1-2kb)
chr14:102135360-102135860	ZNF90	HSP90AA1	0.0290752	-0.216616	-0.00629816	Intron (ENST00000334701.11/3320, intron 1 of 11)
chr14:102136354-102136854	ELF2	WDR20,DYNC1H1	0.0479508	0.420145	0.0218035	Promoter (2-3kb)
chr14:102139488-102140000	MTF2,ZNF148,ZNF90,KLF10,UBE2K	WDR20,DYNC1H1,MOK,HSP90AA1	0.0202179	-0.35183	-0.00654481	Promoter (<=1kb)
chr14:102161805-102162305	TFCP2	DYNC1H1	0.0102558	0.12404	0.00127212	Intron (ENST00000557485.5/91833, intron 1 of 2)
chr14:102201810-102202310	ZNF90,RCOR1	WDR20,DYNC1H1	0.00327807	-0.106424	-0.000415969	Intron (ENST00000557485.5/91833, intron 2 of 2)
chr14:102235234-102235734	POU2F1,ELF2,SMC3	ZNF839,WDR20,HSP90AA1	0.0586011	0.309241	0.0242451	Promoter (<=1kb)
chr14:102304947-102305456	MTF2,ZNF518A,ELF2,ZNF100,UBE2K,ELF4,KLF10,KLF17,ZNF148,ZSCAN10	WDR20,ZNF839,MOK,TECPR2	0.0148123	-0.307097	-0.00414603	Promoter (<=1kb)
chr14:102316800-102317309	MTF2,ZNF90,POU2F1,UBE2K,KLF10,KLF17,ZNF148,DRAP1	WDR20,ZNF839,MOK	0.0197963	-0.262353	-0.00408453	Promoter (<=1kb)
chr14:102317356-102317856	ZBTB8A	CINP	0.0303844	0.0724927	0.00220265	Promoter (<=1kb)
chr14:102362702-102363202	ELF2,ZBTB8A	ANKRD9,CINP	0.0203679	0.0647886	0.00132501	Promoter (<=1kb)
chr14:102363325-102363825	RFX5	MOK	0.04475	0.132939	0.00594902	Promoter (<=1kb)
chr14:102409928-102410428	PBX1	ZNF839	0.0168813	0.150683	0.00254372	Intron (ENST00000359520.12/9895, intron 4 of 19)
chr14:102486821-102487321	EP300	ZNF839	0.0191052	0.200662	0.00383369	Intron (ENST00000359520.12/9895, intron 17 of 19)
chr14:102509633-102510183	ZNF90,ZNF148,MTF2,SP3,ZNF100,DRAP1,LIN28B,GMEB1	ANKRD9,RCOR1,TECPR2,CINP	0.0159923	-0.321621	-0.0047009	Promoter (<=1kb)
chr14:102510685-102511185	TEAD1	RCOR1	0.00232849	0.38391	0.000893931	Promoter (<=1kb)
chr14:102516739-102517254	SP3,ZNF148,ZNF90,LIN28B,UBE2K	RCOR1,ANKRD9,TECPR2	0.0116939	-0.361505	-0.00443058	Distal Intergenic
chr14:102517466-102517966	ELF2	RCOR1	0.00266476	-0.0934668	-0.000249066	Distal Intergenic
chr14:102524420-102525006	ZNF90,ZNF148,MTF2,ZNF100,DRAP1	ANKRD9,RCOR1	0.0110788	-0.32353	-0.00323823	Distal Intergenic
chr14:102530912-102531412	POU2F1	RCOR1	0.00468682	0.310541	0.00145545	Distal Intergenic
chr14:102533576-102534076	POU2F1,ZNF589	RCOR1,TECPR2	0.0592064	0.4232	0.0278355	Distal Intergenic
chr14:102539841-102540341	POU2F1	RCOR1	0.0128524	-0.176724	-0.00227132	Promoter (<=1kb)
chr14:102541727-102542233	POU2F1,CUX1,LHX6,NANOG	RCOR1,TECPR2	0.00741691	-0.19145	-0.000983488	Promoter (2-3kb)
chr14:102542360-102542860	POU2F1	RCOR1	0.00222773	0.234575	0.000522571	Promoter (2-3kb)
chr14:102551020-102551520	SREBF2,POU2F1,ZNF589	RCOR1,TECPR2	0.0142422	0.428986	0.00638715	Intron (ENST00000559946.1/105370681, intron 2 of 2)
chr14:102556688-102557188	POU2F1	RCOR1	0.000988045	0.2428	0.000239898	Intron (ENST00000701178.1/ENST00000701178.1, intron 1 of 1)
chr14:102567314-102567814	MTF2	RCOR1	0.00179623	-0.129163	-0.000232006	Intron (ENST00000701178.1/ENST00000701178.1, intron 1 of 1)
chr14:102568603-102569103	POU2F1,TEAD1	RCOR1	0.0152958	0.486424	0.00744025	Intron (ENST00000701178.1/ENST00000701178.1, intron 1 of 1)
chr14:102570258-102570758	NR2C2,POU2F1	RCOR1,TECPR2	0.00627336	0.360755	0.00086117	Intron (ENST00000701178.1/ENST00000701178.1, intron 1 of 1)
chr14:102574836-102575336	POU2F1	RCOR1	0.0447781	0.57724	0.0258477	Intron (ENST00000701178.1/ENST00000701178.1, intron 1 of 1)
chr14:102575480-102576016	SREBF2	RCOR1	0.0181983	0.442658	0.00775599	Intron (ENST00000701178.1/ENST00000701178.1, intron 1 of 1)
chr14:102583627-102584131	POU2F1,TEAD1,ELF2	RCOR1,ANKRD9	0.0483661	0.525747	0.0270873	Intron (ENST00000701178.1/ENST00000701178.1, intron 1 of 1)
chr14:102585300-102585800	TEAD1	RCOR1	0.0777429	0.566428	0.0440358	Intron (ENST00000701178.1/ENST00000701178.1, intron 1 of 1)
chr14:102591619-102592119	MEF2A	RCOR1	0.00835627	-0.44107	-0.0036857	Promoter (<=1kb)
chr14:102592265-102592777	ZNF90,ZNF148,CHD2,SP3,DRAP1	ANKRD9,RCOR1	0.0106593	-0.338568	-0.00318294	Promoter (<=1kb)
chr14:102593004-102593504	ZNF90,ZNF100	ANKRD9	0.0110307	-0.129892	-0.0014328	Promoter (<=1kb)
chr14:102654569-102655069	TFCP2,GATA2,GATA6,GRHL1	TRAF3	0.0241245	0.439477	0.0106022	Intron (ENST00000262241.7/23186, intron 2 of 11)
chr14:102664887-102665387	TEAD1	TRAF3,RCOR1	0.0185474	0.387357	0.00710391	Intron (ENST00000262241.7/23186, intron 2 of 11)
chr14:102694483-102694983	POU2F1,SREBF2	RCOR1	0.0110353	0.432763	0.00477566	Intron (ENST00000262241.7/23186, intron 3 of 11)
chr14:102712998-102713498	GRHL2,GRHL1	TRAF3,RCOR1	0.0360292	0.522114	0.0185612	Promoter (2-3kb)
chr14:102726120-102726620	POU2F1,ZNF98,GATA2,GATA6	TRAF3,RCOR1	0.0375412	0.389763	0.0145229	3' UTR
chr14:102795495-102796002	SMAD2,TEAD1,NFE2L3,SMARCC1,TEAD4,JDP2,GATA2	RCOR1,TRAF3,CDC42BPB,AMN	0.0204641	0.36962	0.00739628	Intron (ENST00000392745.8/7187, intron 1 of 11)
chr14:102796699-102797199	NR2C2	TRAF3,RCOR1	0.00831145	0.404632	0.00344649	Intron (ENST00000392745.8/7187, intron 1 of 11)
chr14:102827766-102828271	NR2C2,POU2F1,TEAD1,ELF2,TFCP2,ETV6	CDC42BPB,RCOR1,TRAF3	0.0722453	0.546744	0.0396497	Promoter (<=1kb)
chr14:102840777-102841277	POU2F1	RCOR1	0.00206212	0.295828	0.000610033	Intron (ENST00000392745.8/7187, intron 2 of 11)
chr14:102860764-102861329	TEAD1,TEAD4,GRHL2	TRAF3,CDC42BPB,RCOR1,AMN	0.00932103	0.31465	0.00288416	Intron (ENST00000392745.8/7187, intron 2 of 11)
chr14:102863228-102863728	TEAD1	TRAF3,RCOR1	0.0391894	0.514699	0.0207632	Intron (ENST00000392745.8/7187, intron 2 of 11)
chr14:102922729-102923229	ELF2,CHD2	TRAF3,CDC42BPB	0.0491424	0.443688	0.0223776	Promoter (<=1kb)
chr14:102948505-102949005	ZNF148,SP3	TRAF3	0.0018434	-0.244519	-0.000450748	Promoter (2-3kb)
chr14:103016394-103016894	GATA6	AMN	0.0117339	0.193156	0.00226648	Intron (ENST00000559043.2/9578, intron 1 of 35)
chr14:103037501-103038001	GATA6	AMN	0.0143204	0.143323	0.00205244	Intron (ENST00000559043.2/9578, intron 1 of 35)
chr14:103056493-103057098	CHD1,ZNF148,ZNF90,SP3	AMN,CDC42BPB,TRAF3	0.0184141	-0.434126	-0.00798129	Promoter (<=1kb)
chr14:103057388-103057890	CHD1,MTF2,ZNF148,ZNF90,ZNF100,SP3,UBE2K	AMN,CDC42BPB,TRAF3	0.0291774	-0.424639	-0.0123396	Promoter (<=1kb)
chr14:103066962-103067783	POU2F1,SMAD2,JDP2	CDC42BPB,AMN	0.0309165	0.406319	0.0128249	Distal Intergenic
chr14:103075497-103076026	CHD1,ZNF148,ZNF90,ZNF100,SP3,UBE2K	AMN,CDC42BPB	0.0147226	-0.367942	-0.00513781	Distal Intergenic
chr14:103122956-103123456	ZNF90	CDC42BPB	0.00515326	-0.086656	-0.000446561	Promoter (<=1kb)
chr14:103126945-103127445	ZNF565,ZNF90	CDC42BPB	0.0145551	-0.369375	-0.00537628	Promoter (<=1kb)
chr14:103129676-103130176	TEAD4	CDC42BPB	0.0124096	0.176024	0.0021844	Promoter (<=1kb)
chr14:103131560-103132060	ZNF148	CDC42BPB	0.0232808	-0.476755	-0.0110993	Promoter (<=1kb)
chr14:103141110-103141610	POU2F1	CDC42BPB	0.0161082	0.418405	0.00673977	Exon (ENST00000600530.1/ENST00000600530.1, exon 1 of 1)
chr14:103207532-103208032	MTF2	CDC42BPB	0.00469132	-0.125149	-0.000587113	Exon (ENST00000605531.1/ENST00000605531.1, exon 1 of 1)
chr14:103273157-103273657	ZNF90	MARK3	0.00785666	-0.16661	-0.001309	Distal Intergenic
chr14:103279170-103279670	ZNF90	MARK3	0.00921291	-0.301917	-0.00278154	Exon (ENST00000605103.1/ENST00000605103.1, exon 1 of 1)
chr14:103333845-103334366	ZNF148,ZNF90,CHD2,ZNF100,SP3,DRAP1,E2F8	MARK3,EIF5	0.0157828	-0.437579	-0.00651377	Promoter (<=1kb)
chr14:103334401-103334901	ZFP42	EIF5	0.0550853	0.107462	0.00591959	Promoter (<=1kb)
chr14:103385068-103385577	ZNF90,ELF2,NR2C2,ZNF100,ZFP42,SREBF2,SP3,LIN28B,E2F3	MARK3,EIF5	0.00945196	-0.175979	-0.00136081	Promoter (<=1kb)
chr14:103418362-103418862	GATA6,GATA2,GATA3	EIF5,TRMT61A	0.0138775	0.259937	0.00354168	Promoter (1-2kb)
chr14:103520673-103521173	KLF9	BAG5	0.0180071	-0.133146	-0.00239758	Promoter (<=1kb)
chr14:103522669-103523169	POU3F1	COA8	0.014948	-0.0921082	-0.00137683	Promoter (<=1kb)
chr14:103525096-103525596	TEAD1	KLC1	0.0170491	0.399594	0.0068127	Promoter (2-3kb)
chr14:103528906-103529406	ELF2,SREBF2,ZNF704	KLC1,BAG5	0.0176466	0.121326	0.00212154	Promoter (<=1kb)
chr14:103562064-103562564	E2F3	XRCC3,MARK3	0.0432283	-0.115777	-0.00440522	Promoter (<=1kb)
chr14:103562644-103563216	MTF2,ZNF148,ZNF90,NR2C2,SP3,GMEB2,ELF2	KLC1,XRCC3,MARK3,BAG5	0.00753068	-0.348365	-0.00217137	Promoter (<=1kb)
chr14:103568716-103569216	POU6F1	TRMT61A	0.0130576	-0.105076	-0.00137204	Promoter (2-3kb)
chr14:103576458-103576958	POU2F1	KLC1	0.00671642	-0.12235	-0.000876529	Intron (ENST00000557172.5/3831, intron 1 of 2)
chr14:103628211-103628711	ZNF449	PPP1R13B	0.0360407	0.089104	0.00321137	Promoter (<=1kb)
chr14:103628902-103629402	E2F3,SP3,JDP2,GMEB2	XRCC3,KLC1,BAG5	0.0182905	0.00741835	0.000235754	Promoter (<=1kb)
chr14:103629632-103630132	ZNF704	BAG5	0.0235392	0.090923	0.00214026	Promoter (<=1kb)
chr14:103631918-103632418	POU2F1	KLC1	0.0717876	0.480103	0.0344655	Promoter (2-3kb)
chr14:103693444-103693944	POU2F1	KLC1	0.0249536	0.391696	0.00977422	Promoter (1-2kb)
chr14:103702731-103703231	POU2F1,TFCP2	KLC1,XRCC3	0.0705712	0.513239	0.0363997	Promoter (<=1kb)
chr14:103703854-103704354	SMAD2,NFE2L3	ZFYVE21,KLC1	0.046255	0.380293	0.0192888	Promoter (<=1kb)
chr14:103710831-103711331	POU2F1,POU5F1	KLC1	0.027357	-0.375336	-0.0102681	Promoter (<=1kb)
chr14:103714660-103715160	ZNF580,MNX1	PPP1R13B	0.019494	0.0620495	0.00120959	Promoter (<=1kb)
chr14:103715322-103716001	ZNF148,ZNF90,SP3,IRF3	XRCC3,KLC1,ZFYVE21,COA8	0.028111	-0.322807	-0.0090809	Promoter (<=1kb)
chr14:103753509-103754094	POU2F1,TEAD1,POU3F1	KLC1,COA8	0.00781719	-0.171962	-0.00140192	3' UTR
chr14:103819887-103820387	ZNF148	ZFYVE21	0.0109248	-0.167655	-0.0018316	Intron (ENST00000202556.14/23368, intron 1 of 16)
chr14:103846751-103847251	ZNF90	ZFYVE21,XRCC3	0.0333013	-0.0563546	-0.00183105	Promoter (<=1kb)
chr14:103847392-103847898	MTF2,ZNF148,ZNF90,SP3,ZNF100,ZNF740,E2F2	KLC1,XRCC3,ZFYVE21,TDRD9	0.0149395	-0.289636	-0.00407782	Promoter (<=1kb)
chr14:103854648-103855148	ELF2	ZFYVE21,XRCC3	0.0121966	0.151295	0.00183938	Intron (ENST00000556586.1/145216, intron 2 of 2)
chr14:103855325-103855825	ZNF740,ZNF148	XRCC3,ZFYVE21	0.0255869	-0.293896	-0.00748279	Intron (ENST00000556586.1/145216, intron 2 of 2)
chr14:103919369-103919869	MNX1	PPP1R13B	0.0250235	0.152977	0.00382803	Promoter (1-2kb)
chr14:104084572-104085072	ZNF207,GATA2,GATA6	KIF26A	0.00677989	0.0987975	0.000669837	Promoter (<=1kb)
chr14:104085316-104085826	ZNF148,ZNF90,E2F2	KIF26A,TDRD9	0.0464305	-0.161361	-0.00746325	Promoter (<=1kb)
chr14:104116738-104117238	E2F2	TDRD9	0.00908705	-0.109794	-0.0009977	Promoter (<=1kb)
chr14:104137471-104137971	E2F2	TDRD9	0.0154625	-0.0873378	-0.00135046	Promoter (<=1kb)
chr14:104138073-104138573	ZNF148,ZNF90,E2F2	KIF26A,TDRD9	0.0527174	-0.161442	-0.00854807	Promoter (<=1kb)
chr14:104175808-104176308	GATA2	KIF26A	0.00263483	0.0841011	0.000221592	Exon (ENST00000697132.1/26153, exon 12 of 15)
chr14:104225692-104226192	ZNF148	KIF26A	0.0187175	-0.131456	-0.00246053	Promoter (2-3kb)
chr14:104604599-104605099	ZNF90	INF2	0.00745079	-0.198639	-0.00148002	Promoter (<=1kb)
chr14:104650262-104650762	ZBTB14	SIVA1	0.0113055	0.0513111	0.000580097	Distal Intergenic
chr14:104682049-104682549	CDX2,POU2F1,ZNF148,ZNF90	AKT1,INF2	0.0160087	-0.278104	-0.00446544	Promoter (<=1kb)
chr14:104685107-104685607	SMAD3	TMEM179	0.03859	0.176721	0.00681966	Promoter (2-3kb)
chr14:104687879-104688397	SMAD2,TEAD1	INF2,TMEM179	0.0192929	0.160131	0.00402504	Promoter (<=1kb)
chr14:104689285-104689785	ZNF148,ZNF90	INF2	0.0217199	-0.174331	-0.00378646	Promoter (<=1kb)
chr14:104721456-104721956	POU2F1	CEP170B,INF2	0.00983935	-0.174914	-0.00170317	Promoter (2-3kb)
chr14:104752643-104753309	E2F3,ZNF148,SP3,E2F8,GMEB1	AKT1,INF2,CEP170B	0.0278214	-0.345051	-0.00984304	Promoter (<=1kb)
chr14:104775712-104776212	SREBF2	INF2	0.0119192	0.427412	0.00509441	Promoter (<=1kb)
chr14:104788672-104789172	E2F3	AKT1	0.00632521	-0.0949949	-0.000600863	Promoter (2-3kb)
chr14:104794532-104795032	POU2F1	AHNAK2	0.00338046	0.073584	0.000248748	Promoter (<=1kb)
chr14:104800205-104800705	SP3	INF2	0.00540561	-0.204256	-0.00110413	Promoter (<=1kb)
chr14:104815187-104815687	ZNF90	AHNAK2	0.00253749	-0.0866386	-0.000219845	Exon (ENST00000625139.1/ENST00000625139.1, exon 1 of 1)
chr14:104815810-104816310	SP3,ELF2	INF2	0.00908329	-0.101859	-0.000925218	Distal Intergenic
chr14:104826332-104826851	E2F3,MTF2,ZNF148,SP3,ZNF90	AKT1,INF2	0.0129941	-0.333532	-0.00440752	Distal Intergenic
chr14:104843624-104844124	NR2C2	CLBA1	0.0189159	0.207178	0.00391896	Exon (ENST00000556430.1/ENST00000556430.1, exon 1 of 1)
chr14:104864051-104864551	TEAD1,ZNF148	INF2	0.00684693	-0.21023	-0.00143943	Promoter (<=1kb)
chr14:104864922-104865449	ZNF148,SP3,SREBF2,ZNF90,TFAP2C	INF2,CDCA4,AKT1,SIVA1	0.0138431	-0.290261	-0.0041866	Promoter (<=1kb)
chr14:104882284-104882784	TEAD1	CDCA4	0.0230748	0.163185	0.00376547	Exon (ENST00000414716.8/283638, exon 7 of 19)
chr14:104893753-104894253	E2F3	CDCA4	0.0120393	-0.168702	-0.00203105	Promoter (<=1kb)
chr14:104968113-104968613	POU2F1	CEP170B	0.0216674	-0.0839789	-0.00181961	Promoter (1-2kb)
chr14:104978171-104978719	SP3,HNF4A	CDCA4,CEP170B	0.0101605	-0.173578	-0.00176378	Promoter (<=1kb)
chr14:104985483-104985983	MEIS1	CDCA4	0.020816	-0.0911279	-0.00189691	Promoter (<=1kb)
chr14:105019151-105019651	GATA6	CEP170B	0.0170273	0.181276	0.00308664	Promoter (1-2kb)
chr14:105021005-105021522	E2F3,SP3	CDCA4,JAG2	0.0251844	-0.216198	-0.00618961	Promoter (<=1kb)
chr14:105039248-105039748	TEAD1,TFCP2	CDCA4	0.00872196	0.109735	0.000957101	Distal Intergenic
chr14:105065181-105065681	ELF2	BRF1	0.0109978	0.204129	0.00224497	Promoter (<=1kb)
chr14:105077630-105078130	POU2F1	AHNAK2	0.000537906	0.0636287	3.42262e-05	Distal Intergenic
chr14:105078361-105078861	POU2F1,PBX1,TFCP2	AHNAK2,JAG2	0.0125791	0.0748948	0.000945577	Distal Intergenic
chr14:105087440-105087940	ZNF90	AHNAK2	0.0216473	-0.0886197	-0.00191837	Distal Intergenic
chr14:105103123-105103623	TFCP2,GRHL1	BRF1,BTBD6	0.0141618	0.136999	0.00166474	Distal Intergenic
chr14:105149948-105150448	ZNF148,SP3	BRF1,BTBD6,CDCA4	0.0111965	-0.288061	-0.00241168	Promoter (<=1kb)
chr14:105167970-105168470	POU2F1	PACS2	0.0145245	-0.0559356	-0.000812437	Promoter (<=1kb)
chr14:105168530-105169096	SP3,ZNF100,POU2F1,ZNF2	BTBD6,BRF1,CDCA4	0.0115462	-0.196525	-0.00217148	Promoter (<=1kb)
chr14:105180922-105181422	SP3	BTBD6,BRF1	0.0175431	-0.201386	-0.00163907	Promoter (<=1kb)
chr14:105300931-105301476	ZNF148,SP3,KLF2,ZNF740,ZNF180	BRF1,BTBD6,TEX22,NUDT14,MTA1	0.0606175	-0.345518	-0.0235872	Promoter (<=1kb)
chr14:105301923-105302423	NANOG	PACS2	0.00652637	0.0594383	0.000387917	Promoter (<=1kb)
chr14:105314390-105314897	CHD1,SP3,ZNF100,CHD2,ELF2,KLF2,SREBF2,FLI1	TEX22,BTBD6,BRF1,JAG2,NUDT14,PACS2	0.049338	-0.319867	-0.0184426	Promoter (<=1kb)
chr14:105352153-105352653	TFCP2	BRF1	0.0177215	0.393668	0.00697638	Promoter (2-3kb)
chr14:105364260-105364760	ZNF148,SP3	BRF1	0.00449332	-0.125825	-0.00056537	Promoter (2-3kb)
chr14:105370738-105371238	ZNF33A	MTA1	0.0199595	0.122749	0.00245001	Promoter (2-3kb)
chr14:105396544-105397044	MAFK	TEX22	0.00555107	0.10923	0.000606342	Promoter (1-2kb)
chr14:105411232-105411732	ZNF90	CRIP1	0.0305083	0.132563	0.00404428	Exon (ENST00000451127.3/647310, exon 3 of 4)
chr14:105419646-105420146	ZNF100	BRF1	0.0163941	-0.266223	-0.00436449	Promoter (<=1kb)
chr14:105422753-105423253	GATA2	TEDC1	0.00915605	0.0578002	0.000529221	Promoter (2-3kb)
chr14:105470133-105470633	LBX2,NANOG,PBX1	TMEM121	0.0251201	0.115291	0.00289612	Promoter (<=1kb)
chr14:105474198-105474699	CHD1,KLF5,ZNF740	TEX22,CRIP1,MTA1	0.0242015	-0.152961	-0.00343876	Promoter (<=1kb)
chr14:105474906-105475406	ZNF148	CRIP1	0.0182588	0.12712	0.00232106	Promoter (<=1kb)
chr14:105476910-105477410	NANOG	CRIP2	0.0258286	0.0705132	0.00182126	Promoter (<=1kb)
chr14:105485730-105486230	GATA3,GATA2,GATA6	TEDC1,PACS2,TEX22	0.016352	0.199232	0.00346035	Promoter (<=1kb)
chr14:105486803-105487303	CHD1	TEX22	0.00862672	-0.0767194	-0.000661837	Promoter (<=1kb)
chr14:105487655-105488155	ZNF740,KLF5	MTA1,CRIP1	0.0211682	-0.122255	-0.00258281	Promoter (<=1kb)
chr14:105490134-105490730	ZNF148,CHD2,ZNF90	CRIP1,TEX22	0.030621	0.140245	0.0050859	Promoter (<=1kb)
chr14:105490816-105491381	ZNF148,NFYB	CRIP1,TEX22,TMEM121	0.0234206	0.071239	0.00222865	Promoter (<=1kb)
chr14:105491598-105492098	ZNF148	CRIP1,TEX22	0.0357803	0.105961	0.00576342	Promoter (<=1kb)
chr14:105499256-105499756	NANOG	CRIP2	0.0111975	0.0611413	0.000684631	Promoter (1-2kb)
chr14:105527564-105528064	GATA6,NANOG	PACS2,TMEM121	0.0163458	0.105748	0.00170963	Promoter (<=1kb)
chr14:20305734-20306234	CHD1,ZNF90,ELF2,NR2C2,UBE2K	CCNB1IP1,OSGEP,PARP2,TEP1	0.020483	-0.0919153	-0.00186613	Promoter (<=1kb)
chr14:20308968-20309468	ZNF148	CCNB1IP1,PARP2	0.0159206	-0.129142	-0.00208328	Distal Intergenic
chr14:20330549-20331049	E2F3,NR2C2	CCNB1IP1,PARP2	0.0534666	0.323974	0.0178626	Promoter (<=1kb)
chr14:20333072-20333572	ELF2	CCNB1IP1,PARP2	0.0225805	0.147595	0.0033403	Promoter (<=1kb)
chr14:20340178-20340736	UBE2K,ZNF460	CCNB1IP1,OR11G2,PARP2	0.02971	0.155895	0.00373365	Promoter (2-3kb)
chr14:20342078-20343684	CHD1,E2F3,MTF2,ZNF90,POU2F1,ZNF100,UBE2K,ZNF148,TEAD2,ZNF180,ZNF740,LIN28B	CCNB1IP1,PIP4P1,PARP2,TEP1,PNP,TTC5	0.0475981	-0.261541	-0.0132316	Promoter (<=1kb)
chr14:20412495-20412995	PBX1	TEP1	0.0211908	0.0877823	0.00186018	Promoter (<=1kb)
chr14:20413136-20413636	ELF2,NR2C2,KMT2B,ZNF496,ETV6	OSGEP,PARP2,PIP4P1,CCNB1IP1,TEP1	0.0485553	0.24573	0.0124188	Promoter (<=1kb)
chr14:20415670-20416170	TFCP2,ELF2	CCNB1IP1,OSGEP	0.0384723	0.336968	0.0129822	Promoter (2-3kb)
chr14:20418464-20418967	NR2C2,HNF4G	PARP2,TTC5	0.0439516	0.21414	0.0101952	Distal Intergenic
chr14:20419139-20419639	TEAD4,HNF4G	PARP2,TTC5	0.0296939	0.156611	0.00463814	Distal Intergenic
chr14:20454911-20455419	CHD1,E2F3,ZNF90,BACH2,ZBED1,CHD2	CCNB1IP1,PARP2,TEP1,TTC5,PIP4P1,OSGEP	0.0358855	-0.0926417	-0.00325365	Promoter (<=1kb)
chr14:20457946-20458446	TEAD4	PARP2	0.0389549	0.259398	0.0101048	Promoter (1-2kb)
chr14:20460756-20461256	CHD1,E2F3,MTF2,ZNF90,ZNF100,ZNF148	CCNB1IP1,PIP4P1,TEP1,PARP2	0.0613832	-0.321751	-0.0203974	Promoter (<=1kb)
chr14:20461402-20462074	CHD1,ZNF90,ZNF100,UBE2K,ZNF148,E2F2,ZNF180,ZNF740,ELF2,E2F3	CCNB1IP1,PIP4P1,PARP2,TEP1,PNP,OSGEP	0.0493184	-0.26814	-0.0137378	Promoter (<=1kb)
chr14:20469137-20469638	CHD1,ZNF90,E2F2,ZNF148,ZNF740,UBE2K	CCNB1IP1,PIP4P1,TEP1,PARP2,OSGEP,PNP	0.0260397	-0.204559	-0.00566102	Promoter (<=1kb)
chr14:20485854-20486354	POU2F1	PARP2	0.0360337	-0.0619756	-0.00223321	Distal Intergenic
chr14:20609837-20610337	E2F2,ZBTB14,ZBED1,ZNF610	PNP,PIP4P1	0.0414004	0.0770472	0.00310155	Promoter (<=1kb)
chr14:20653836-20654336	GATA3	RNASE1	0.0469898	0.127441	0.00598843	Distal Intergenic
chr14:20677702-20678202	GATA3	RNASE1	0.0589421	0.146955	0.00866184	Distal Intergenic
chr14:20707637-20708137	GRHL2	RNASE1	0.0372943	0.140969	0.00525735	Promoter (<=1kb)
chr14:20719753-20720253	GRHL2	RNASE1	0.0309834	0.167074	0.00517653	Distal Intergenic
chr14:20814441-20814941	GRHL2	RNASE1	0.0910187	0.164457	0.0149687	Distal Intergenic
chr14:20961159-20961659	ELF2	METTL17	0.0638031	0.292046	0.0186335	Distal Intergenic
chr14:20971334-20971919	ELF2,ZNF90	METTL17	0.0303143	-0.226651	-0.00728879	Distal Intergenic
chr14:20989615-20990115	ELF2	METTL17	0.026128	0.116981	0.00305647	Promoter (<=1kb)
chr14:21024821-21025321	ZNF90	METTL17	0.0357765	-0.146187	-0.00523004	Promoter (<=1kb)
chr14:21070514-21071014	CHD1,RCOR1,SP3,ZNF148	HNRNPC	0.0117021	-0.113264	-0.0014643	Promoter (<=1kb)
chr14:21094175-21094675	POU2F1,GTF2I	HNRNPC,ZNF219	0.0156206	-0.139826	-0.000709481	Promoter (<=1kb)
chr14:21097628-21098128	ZNF148	HNRNPC	0.0125915	-0.14499	-0.00182564	Promoter (<=1kb)
chr14:21098138-21098885	MTF2,SP3,ELF2,UBE2K,ZNF148,ZNF90,MTA3,ZNF100	METTL17,HNRNPC,NDRG2	0.0512069	-0.25289	-0.0132517	Promoter (<=1kb)
chr14:21103814-21104482	SP3,ZNF100,SMARCC1,ZNF740,SMAD2,E2F3,MAFG,ZNF644,BCL11A	METTL17,HNRNPC,ARHGEF40,NDRG2,ZNF219	0.0525502	-0.0262878	-0.00336575	Promoter (<=1kb)
chr14:21106904-21107404	GCM1	NDRG2	0.0166063	0.0609795	0.00101265	Promoter (2-3kb)
chr14:21135456-21135956	OTUD4	METTL17	0.00163924	-0.120842	-0.000198089	Distal Intergenic
chr14:21187833-21188333	POU2F1	HNRNPC	0.054217	-0.309336	-0.0167713	Distal Intergenic
chr14:21191874-21192374	CHD1,RCOR1	HNRNPC	0.00887818	-0.0655704	-0.000582146	Distal Intergenic
chr14:21218431-21218931	TEAD1	HNRNPC	0.0183458	0.16062	0.0029467	Intron (ENST00000336053.10/3183, intron 4 of 6)
chr14:21254454-21254954	ELF2	CHD8	0.0500667	0.375226	0.0187863	5' UTR
chr14:21269449-21270006	MTF2,ZNF148,ZNF90,SP3,SREBF2,IRF3,ELF2,LIN28B,UBE2K	CHD8,HNRNPC,SUPT16H	0.0284324	-0.264293	-0.00740471	Promoter (<=1kb)
chr14:21270506-21271006	POU2F1,ZNF90	CHD8,HNRNPC,SUPT16H	0.0200502	-0.293182	-0.00586655	Promoter (1-2kb)
chr14:21298338-21298841	GRHL1,TEAD1,TFCP2,GRHL2	HNRNPC,CHD8	0.0481436	0.318281	0.0159796	Promoter (2-3kb)
chr14:21306935-21307435	ZNF90	HNRNPC,SUPT16H	0.011513	-0.255655	-0.00302392	Intron (ENST00000400017.7/57096, intron 6 of 24)
chr14:21308610-21309158	POU2F1,ZNF90,ELF2,SP3,ZNF148	HNRNPC,CHD8,RAB2B,SUPT16H	0.0214415	-0.18863	-0.00417341	Intron (ENST00000400017.7/57096, intron 7 of 24)
chr14:21384094-21384594	ZNF90,UBE2K	METTL3,RAB2B,HNRNPC	0.0121648	-0.0470016	-0.000534796	Promoter (<=1kb)
chr14:21437903-21438403	E2F3	METTL3	0.00978757	0.215218	0.00210646	Promoter (<=1kb)
chr14:21438525-21439025	ZNF90	METTL3,RAB2B,SUPT16H	0.0120448	-0.157027	-0.00189268	Promoter (1-2kb)
chr14:21442324-21442824	TEAD1	CHD8	0.0191242	0.334279	0.00639281	Intron (ENST00000646647.2/57680, intron 1 of 37)
chr14:21453803-21454303	E2F3	METTL3	0.0112877	0.178471	0.00201452	Promoter (1-2kb)
chr14:21455980-21456584	CHD1,MTF2,ZNF148,ZNF90,ZNF565,SP3,IRF3,ELF2,VEZF1,UBE2K,ZNF100	SUPT16H,CHD8,METTL3,RAB2B,TOX4	0.0378001	-0.31272	-0.0123978	Promoter (<=1kb)
chr14:21476715-21477427	CHD1,MTF2,ZNF148,ZNF90,ELF2,CHD2,NR2C2,SP3,SREBF2,IRF3,VEZF1,LIN28B,UBE2K,ZNF100	SUPT16H,CHD8,METTL3,RAB2B,TOX4,SALL2	0.0317213	-0.27051	-0.0100367	Promoter (<=1kb)
chr14:21511192-21511706	NR2C2,ELF2,SREBF2,ZFP42,MAX	CHD8,TOX4,METTL3,SUPT16H	0.0194743	0.132831	0.00230534	Promoter (<=1kb)
chr14:21526263-21526763	CHD1,ZNF148,RCOR1,ZNF90,SP3	SUPT16H,CHD8	0.0221637	-0.0795709	-0.00189644	Promoter (<=1kb)
chr14:21526933-21527433	POU2F1	SUPT16H,CHD8	0.0129443	-0.116314	-0.00128031	Promoter (<=1kb)
chr14:21543483-21543983	ELF2,TEAD1	TOX4,CHD8	0.0524809	0.384448	0.0208387	Distal Intergenic
chr14:21544352-21544852	E2F3	METTL3	0.00793573	0.125955	0.000999543	Distal Intergenic
chr14:21557532-21558032	POU2F1	METTL3,CHD8	0.0236571	0.269343	0.00632156	Distal Intergenic
chr14:21589253-21589762	NFE2L3,RORA	TOX4,SALL2	0.0150276	0.0128931	0.000872584	Distal Intergenic
chr14:22556977-22557477	POU2F1	DAD1	0.0737899	0.257899	0.0190304	Promoter (<=1kb)
chr14:22585972-22586473	NFE2L3,SMARCC1	DAD1	0.128382	0.407919	0.0523762	Promoter (2-3kb)
chr14:22588946-22589543	CHD1,ZNF518A,ZNF90,SP3,ELF2	DAD1,ABHD4	0.0336519	-0.23501	-0.0068926	Promoter (<=1kb)
chr14:22598134-22598634	POU2F1,CHD2,ZNF90	DAD1	0.0164965	-0.145718	-0.00306305	Promoter (<=1kb)
chr14:22598789-22599289	NFE2L3,SMAD2	DAD1,ABHD4	0.0338807	0.242845	0.00972048	Promoter (<=1kb)
chr14:22602309-22602809	GATA3	DAD1	0.0249087	0.157571	0.00392488	Promoter (<=1kb)
chr14:22602863-22603373	TEAD1,GATA3,TFCP2	DAD1	0.0182871	0.190462	0.00361563	Promoter (1-2kb)
chr14:22606317-22606817	GATA3	DAD1	0.0345204	0.295642	0.0102057	3' UTR
chr14:22614178-22614685	TEAD1	DAD1	0.0534439	0.282104	0.015104	Distal Intergenic
chr14:22653018-22653518	GATA3	DAD1	0.0386439	0.316586	0.0122341	Distal Intergenic
chr14:22700083-22700584	NFE2L3,GATA3,SMARCC1,SREBF2	DAD1	0.0283159	0.280885	0.00804306	Distal Intergenic
chr14:22725990-22726490	TEAD1	SLC7A7,DAD1	0.0218452	-0.395	-0.00835281	Exon (ENST00000556041.1/ENST00000556041.1, exon 1 of 4)
chr14:22752387-22752887	GATA2,GATA3,GATA6	SLC7A7	0.0339522	0.480219	0.0163045	Intron (ENST00000650620.1/105370404, intron 3 of 4)
chr14:22766403-22766914	UBE2K,ETV4,NRF1,ELF2,MBD2	LRP10,MRPL52,RBM23	0.0287988	0.128465	0.00360494	Promoter (<=1kb)
chr14:22772565-22773065	SREBF2	RBM23	0.0109407	0.142787	0.00156219	Promoter (2-3kb)
chr14:22790097-22790597	TEAD1	SLC7A7	0.0355641	0.462287	0.0164408	Intron (ENST00000674313.1/9056, intron 2 of 9)
chr14:22807432-22807935	NR2C2,TEAD1,GATA2,GATA3,GATA6,NR2F2	SLC7A7	0.0484195	0.438046	0.0212365	Intron (ENST00000674313.1/9056, intron 2 of 9)
chr14:22815385-22815919	NR2C2,GATA2,GATA3,RXRA,GATA6,NR2F2	SLC7A7,MMP14,PRMT5	0.0278816	0.329504	0.0085674	Promoter (<=1kb)
chr14:22819519-22820019	NR2C2,NR2F2	SLC7A7,MMP14	0.0353027	0.402786	0.014294	Promoter (<=1kb)
chr14:22820722-22821223	TEAD1,GATA2,GATA3,GATA6	SLC7A7,MRPL52,AJUBA	0.0399055	0.355681	0.0137034	Promoter (<=1kb)
chr14:22822690-22823190	MTF2,ZNF148,NR2C2,SP3	RBM23,SLC7A7,MRPL52,MMP14,AJUBA	0.0104171	-0.119499	-0.000559623	Promoter (<=1kb)
chr14:22824871-22825371	POU2F1	MMP14	0.0170979	0.267572	0.0045749	Promoter (1-2kb)
chr14:22827034-22827584	POU2F1,HOXB2,CUX1,TCF7L1,NANOG,POU6F1,POU5F1	RBM23,MMP14,MRPL52,SLC7A7	0.00760946	-0.133391	-0.000886672	Promoter (2-3kb)
chr14:22829596-22830096	KLF10	AJUBA	0.0184438	0.0842854	0.00155455	Promoter (<=1kb)
chr14:22835350-22835850	GATA6	AJUBA	0.0253741	0.0529302	0.00134306	Promoter (<=1kb)
chr14:22836234-22836854	POU2F1,SREBF2,ZNF41,POU5F1	RBM23,MMP14,SLC7A7,MRPL52	0.0304791	0.344196	0.0111022	Promoter (<=1kb)
chr14:22837674-22838864	POU2F1,MNX1,NANOG	RBM23,MMP14,C14orf93	0.0307563	0.287961	0.00929764	Promoter (<=1kb)
chr14:22838996-22839496	NR2C2	SLC7A7,MMP14	0.0263103	0.411759	0.0107941	Promoter (1-2kb)
chr14:22840559-22841059	GATA2,GATA3	SLC7A7	0.0237406	0.483369	0.0114755	Promoter (<=1kb)
chr14:22848057-22848584	POU2F1,ELF2,SREBF2	RBM23	0.015882	0.292023	0.00465532	Intron (ENST00000548162.2/4323, intron 9 of 9)
chr14:22852850-22853350	ZBED1	C14orf93	0.0140714	0.158801	0.00223455	Distal Intergenic
chr14:22872353-22872921	ZNF580,ELF4,ELF2	PRMT5,AJUBA,RBM23	0.0155934	-0.059067	-0.00112628	Promoter (<=1kb)
chr14:22883392-22883892	POU2F1	RBM23	0.0123514	0.080416	0.000993251	Promoter (<=1kb)
chr14:22886444-22887189	NR2C2,SP3,KLF10,KLF9,HIC1,ZBED1	SLC7A7,MMP14,AJUBA,PRMT5,LRP10,C14orf93	0.0124906	-0.177684	-0.00215268	3' UTR
chr14:22899648-22900148	POU5F1,TCF7L1,POU2F1,NANOG	PSMB5,SLC7A7,RBM23,CDH24	0.0190517	-0.27512	-0.00773238	Promoter (2-3kb)
chr14:22915977-22916477	GATAD2A,EP300	ACIN1	0.0172346	0.464751	0.0080098	Promoter (1-2kb)
chr14:22918969-22919566	ZNF148,CEBPZ,UBE2K,SP3,KLF10,SP6,KLF9,E2F3,ZSCAN10	ACIN1,MRPL52,SLC7A7,CDH24,HAUS4,LRP10,AJUBA,PRMT5,C14orf93,RBM23	0.0186406	-0.17289	-0.00213999	Promoter (<=1kb)
chr14:22929300-22929896	MTF2,LIN28B,CHD2,SP3,GATA2,KLF10,KLF9	RBM23,SLC7A7,ACIN1,MRPL52,MMP14,PRMT5,AJUBA	0.0109706	-0.0998051	-0.00108744	Promoter (<=1kb)
chr14:22956773-22957273	KLF10,ELF2,SP3,SP6,E2F3,KLF9,UBE2K,ZNF90	AJUBA,ACIN1,C14orf119,CDH24,HAUS4,RBM23,PRMT5,C14orf93	0.0153414	-0.198498	-0.00280801	Promoter (<=1kb)
chr14:22965842-22966342	EP300,GATAD2A	MMP14,ACIN1,RBM23	0.0263514	0.389509	0.010214	Intron (ENST00000555074.1/54930, intron 1 of 4)
chr14:22967336-22967836	TEAD1	SLC7A7	0.02904	0.516298	0.0149933	Intron (ENST00000555074.1/54930, intron 1 of 4)
chr14:22976712-22977212	POU2F1	RBM23	0.0189861	0.107076	0.00194834	Promoter (<=1kb)
chr14:22977625-22978125	TEAD1	SLC7A7,SLC7A8	0.0469629	0.563742	0.0258108	Promoter (<=1kb)
chr14:22980644-22981149	TEAD1	PSMB5,SLC7A8	0.00406718	-0.0952799	-0.000318014	Promoter (<=1kb)
chr14:22982453-22982953	KLF10	AJUBA	0.0213535	0.0536927	0.00114653	Promoter (<=1kb)
chr14:22983058-22983737	MNX1,POU2F1	C14orf93,RBM23,ACIN1	0.00809981	-0.165805	-0.000896036	Promoter (<=1kb)
chr14:22994784-22995291	POU2F1,TEAD1	RBM23,MMP14,ACIN1	0.0496624	0.434154	0.0226679	Intron (ENST00000556503.5/107984660, intron 3 of 3)
chr14:23006946-23007468	MTF2,CHD2,ZNF90,SP3,UBE2K,KLF10,ZNF565,SP6,E2F3,KLF9,LIN28B,ZBED1,ZSCAN10	ACIN1,RBM23,SLC7A8,C14orf119,LRP10,HAUS4,AJUBA,PRMT5,CDH24,C14orf93	0.0114914	-0.144785	-0.00156693	Promoter (<=1kb)
chr14:23009969-23010473	MTF2,ZNF90,ELF2,ZNF589,SP3,UBE2K,SREBF2,RUNX1,MTA3,HIC1,E2F3	RBM23,ACIN1,HAUS4,AJUBA,SLC7A8,C14orf119,LRP10	0.00820313	-0.173759	-0.0014795	Promoter (<=1kb)
chr14:23010506-23011006	KLF10	AJUBA	0.0171426	0.125358	0.00214897	Promoter (<=1kb)
chr14:23106727-23107227	GRHL2,TFCP2,GRHL1	SLC7A8,ACIN1	0.038441	0.528785	0.0218419	Promoter (1-2kb)
chr14:23108120-23108620	UBE2K,KLF10,SP3,ZNF611	CDH24,AJUBA,C14orf119,SLC7A8	0.00899049	-0.193182	-0.00140599	Distal Intergenic
chr14:23109179-23109679	POU2F1	CDH24	0.0168542	0.195454	0.00329421	Distal Intergenic
chr14:23112676-23113176	GATA2,GATA3,GATA6	C14orf119,SLC7A8,CDH24	0.0190824	0.526588	0.0108235	Distal Intergenic
chr14:23120729-23121229	ETV6	SLC7A8,ACIN1	0.0458171	0.565106	0.0243418	Promoter (<=1kb)
chr14:23142684-23143302	NR2C2,GATA2,GATA3,GATA6,NR2F2	SLC7A8,C14orf119	0.0682612	0.567759	0.0440619	5' UTR
chr14:23145934-23146444	POU2F1,GATA2,GATA3,GATA6	HOMEZ,ACIN1,CDH24,PPP1R3E,SLC7A8,C14orf119	0.0524048	0.437866	0.0293785	Promoter (<=1kb)
chr14:23148332-23148863	NR2C2,GATA3,GATA6,GATA2	SLC7A8,BCL2L2,C14orf119,CDH24	0.0643264	0.563234	0.0415331	Promoter (1-2kb)
chr14:23149261-23149761	GATA3	CDH24	0.0128837	0.204755	0.00263801	Promoter (2-3kb)
chr14:23154263-23154763	GRHL2,GATA3,GATA2	PPP1R3E,SLC7A8,CDH24,C14orf119,ACIN1	0.0152361	0.364918	0.00582727	Promoter (<=1kb)
chr14:23159658-23160158	TEAD1	SLC7A8	0.111713	0.551218	0.0615781	Intron (ENST00000316902.12/23428, intron 3 of 10)
chr14:23160949-23161449	FOSL1,GTF2I	RNF212B,PSMB5	0.036934	0.00653998	-0.00207794	Intron (ENST00000316902.12/23428, intron 3 of 10)
chr14:23164190-23164690	GATA3,SIX2	CDH24,HOMEZ	0.0125596	0.132995	0.00170311	Intron (ENST00000316902.12/23428, intron 3 of 10)
chr14:23171449-23171949	GRHL2	SLC7A8	0.0195348	0.617405	0.0120609	Intron (ENST00000316902.12/23428, intron 1 of 10)
chr14:23172104-23172604	TEAD1	SLC7A8,ACIN1	0.0494063	0.543927	0.0268913	Intron (ENST00000316902.12/23428, intron 1 of 10)
chr14:23174005-23174524	SREBF2,GATAD2A,EP300	SLC7A8,ACIN1	0.0549267	0.500743	0.0301642	Intron (ENST00000316902.12/23428, intron 1 of 10)
chr14:23181760-23182260	TEAD1	ACIN1	0.0260691	0.447674	0.0116705	Promoter (1-2kb)
chr14:23182560-23183060	POU2F1	CDH24	0.0138356	0.0859535	0.00118922	Promoter (<=1kb)
chr14:23197704-23198204	TEAD1,POU2F1,KLF10	SLC7A8,CDH24,PPP1R3E	0.0176771	0.394786	0.00720829	Intron (ENST00000399910.5/100507650, intron 2 of 15)
chr14:23206166-23206729	POU2F1	ACIN1,CDH24	0.00905225	-0.122256	-0.000967672	Promoter (<=1kb)
chr14:23208294-23208794	GATA2	EFS	0.0214515	0.227275	0.00487539	Promoter (<=1kb)
chr14:23209019-23209521	GRHL2,TFCP2,GATA2,GATA6,GATA3,CREB3,GRHL1	SLC7A8,ACIN1,EFS,C14orf119,PPP1R3E,RNF212B	0.0409926	0.471804	0.0189064	Promoter (1-2kb)
chr14:23232560-23233060	ZNF148,GTF2I	SLC7A8,ACIN1,SLC22A17	0.00270369	-0.224514	-0.000572995	Intron (ENST00000399910.5/100507650, intron 2 of 15)
chr14:23233068-23233568	TCF7L1	BCL2L2	0.00754884	-0.07905	-0.000596736	Intron (ENST00000399910.5/100507650, intron 2 of 15)
chr14:23236910-23237410	GATA2	C14orf119,EFS	0.0306836	0.159931	0.00504984	Promoter (<=1kb)
chr14:23237738-23238238	KLF10,SP3,E2F3,UBE2K,ZNF90	PPP1R3E,ACIN1,EFS,C14orf119,PABPN1,RNF212B	0.0140802	-0.116501	-0.00160927	Promoter (<=1kb)
chr14:23238248-23238748	MEF2A	BCL2L2-PABPN1,EFS,ACIN1	0.00909183	-0.134629	-0.00118116	Promoter (<=1kb)
chr14:23251974-23252474	SOX4	BCL2L2-PABPN1	0.0296002	-0.0641129	-0.00189776	Intron (ENST00000399910.5/100507650, intron 5 of 15)
chr14:23260376-23260876	ZNF41	EFS	0.0303623	0.213044	0.0064685	Promoter (<=1kb)
chr14:23285948-23286448	NR2C2,SP3,ZNF90	SLC7A8,HOMEZ,PABPN1	0.0086491	-0.156975	-0.00116944	Promoter (<=1kb)
chr14:23294282-23294782	POU2F1	PABPN1	0.0177695	-0.138543	-0.00246184	Exon (ENST00000604456.1/ENST00000604456.1, exon 1 of 1)
chr14:23294931-23295431	NR2C2	BCL2L2	0.0145835	0.145998	0.00212916	Exon (ENST00000604456.1/ENST00000604456.1, exon 1 of 1)
chr14:23301409-23301952	ZNF148,NR2C2,SP3,ZNF90,KLF10,GATA3	SLC7A8,HOMEZ,PABPN1,PPP1R3E,EFS,BCL2L2-PABPN1,RNF212B	0.0119271	-0.227197	-0.00232424	Promoter (<=1kb)
chr14:23306500-23307000	SALL2,KLF10	HOMEZ,PABPN1	0.0281699	0.0809346	0.00219706	Promoter (<=1kb)
chr14:23320996-23321511	POU2F1,ZNF148,SP3,SREBF2,ZNF100,ZNF90,KLF10,LIN28B	PABPN1,HOMEZ,SLC7A8,PPP1R3E,BCL2L2-PABPN1,EFS,NGDN,RNF212B	0.0192514	-0.216548	-0.00379004	Promoter (<=1kb)
chr14:23344713-23345213	GATA2,GATA6	EFS	0.0741751	0.175855	0.0130441	Distal Intergenic
chr14:23365257-23365757	SALL2	HOMEZ	0.0261936	0.0624866	0.00163675	Promoter (<=1kb)
chr14:23365845-23366345	ZNF263	RNF212B	0.0376463	0.0984765	0.00370727	Promoter (<=1kb)
chr14:23469216-23469716	ELF4,ZNF200,SP3,KLF10	BCL2L2-PABPN1,EFS,PABPN1,NGDN	0.027096	-0.11716	-0.00316917	Promoter (<=1kb)
chr14:23537316-23537816	TEAD1,RCOR1	NGDN	0.0100645	-0.161478	-0.00161846	Intron (ENST00000556354.5/79178, intron 4 of 4)
chr14:23537942-23538442	NANOG	ZFHX2	0.0337359	0.0700669	0.00236377	5' UTR
chr14:23544489-23544989	TEAD1	NGDN	0.016241	-0.16154	-0.00262357	Intron (ENST00000556354.5/79178, intron 4 of 4)
chr14:23545221-23545721	CDX2	NGDN	0.0166149	-0.0981261	-0.00163036	Promoter (2-3kb)
chr14:23545765-23546265	CDX2	NGDN	0.0256119	-0.175594	-0.00449731	Promoter (2-3kb)
chr14:23555813-23556313	KLF10	NGDN	0.0362252	0.0511918	0.00185443	Promoter (<=1kb)
chr14:23588918-23589418	ZNF69	ZFHX2	0.035776	0.124106	0.00444001	Distal Intergenic
chr14:23953700-23954200	NR2C2	DHRS4	0.0363681	0.0518536	0.00188582	Promoter (<=1kb)
chr14:23988548-23989048	ZNF30	DHRS4	0.0466532	0.0530146	0.0024733	Promoter (<=1kb)
chr14:24036553-24037053	POU2F1	REC8,CARMIL3,RNF31	0.0180786	0.0731274	0.00136574	Promoter (<=1kb)
chr14:24052290-24052790	ZNF30	DHRS4	0.033087	0.0718537	0.00237742	Promoter (<=1kb)
chr14:24058416-24058916	POU2F1	CARMIL3,RNF31	0.0205001	0.0426321	0.00151059	Promoter (1-2kb)
chr14:24081882-24082382	POU2F1	TSSK4,RNF31	0.00330452	-0.148708	-0.000796246	Promoter (<=1kb)
chr14:24082536-24083036	POU3F1	NEDD8	0.0156747	-0.0751104	-0.00117733	Promoter (<=1kb)
chr14:24093821-24094321	KLF10,ZNF148,ZNF565,SP3,SP6	EMC9,RNF31,TINF2,CHMP4A,PCK2	0.0163077	-0.156071	-0.00254403	Promoter (<=1kb)
chr14:24094556-24095056	CCNT2	TM9SF1	0.0324529	0.268651	0.00871851	Promoter (<=1kb)
chr14:24108735-24109235	POU2F1,PBX1	TINF2,REC8,TM9SF1,RNF31,DHRS4L2,PSME1	0.0176591	0.167725	0.00327292	Intron (ENST00000559171.1/5106, intron 2 of 2)
chr14:24113940-24114440	CHD1,CHD2,NR2C2,ELF2,SP3	RNF31,CARMIL3,NRL,TM9SF1,REC8,TINF2	0.0134191	-0.166936	-0.00213899	Promoter (<=1kb)
chr14:24114620-24115315	HMGXB3,CHD2,MTF2,SP3,DRAP1,KLF10,ZNF148,KLF2,SP6,KLF5	NEDD8,NRL,CARMIL3,REC8,TM9SF1,RNF31,TINF2,PSME2,EMC9,DHRS4,CHMP4A,PCK2	0.0236761	-0.187479	-0.00427507	Promoter (<=1kb)
chr14:24135784-24136362	CHD2,MTF2,KLF10	CARMIL3,REC8,TM9SF1,TINF2,NRL,EMC9	0.0125847	-0.0849994	-0.00102783	Promoter (<=1kb)
chr14:24140323-24140823	POU2F1,MNX1	TSSK4,EMC9,RNF31,TM9SF1	0.0123115	0.111446	0.00169796	Promoter (<=1kb)
chr14:24141398-24141929	HMGXB3,NR2C2,ELF2,MTF2,SP3,DRAP1,KLF10,ZNF148,SP6,KLF5,SMARCC2,LIN28B	NEDD8,RNF31,REC8,TM9SF1,TINF2,PSME2,EMC9,CHMP4A,PCK2,PSME1,DHRS1	0.0204025	-0.175901	-0.00352831	Promoter (<=1kb)
chr14:24146610-24147620	CHD1,HMGXB3,ZNF518A,ZNF90,NR2C2,ELF2,SP3,UBE2K,KLF10,ZNF148,SP6,KLF5	RNF31,NEDD8,DHRS1,TSSK4,REC8,TINF2,EMC9,CHMP4A,PCK2	0.0161639	-0.174612	-0.0027841	Promoter (<=1kb)
chr14:24171031-24171531	POU2F1,ESRRA,PBX1,NANOG	CARMIL3,RABGGTA,TM9SF1,REC8	0.0287604	0.123945	0.00363782	Promoter (<=1kb)
chr14:24171582-24172082	KLF10,ZNF148,DRAP1,SP6,KLF5,SP3,ZNF90	LTB4R,EMC9,RNF31,TM9SF1,PCK2,REC8,PSME2,TINF2,CIDEB	0.0179585	-0.197855	-0.00405437	Promoter (<=1kb)
chr14:24188633-24189133	ELF2,ETV4,HOXB2,ETS2	RNF31,DCAF11,RABGGTA,PSME1	0.0319387	0.108153	0.00392782	Promoter (<=1kb)
chr14:24195299-24195828	NR2C2,ELF2,ETV4,ETS2,SREBF2	RNF31,DCAF11,RABGGTA,EMC9	0.0290324	0.262139	0.00776212	Promoter (<=1kb)
chr14:24195866-24196366	SOX8,POU2F1,SOX13	NOP9,CARMIL3	0.0250363	0.0523402	0.00130584	Promoter (<=1kb)
chr14:24202364-24202864	POU2F1	REC8,ADCY4	0.0125149	0.108206	0.00133295	Promoter (2-3kb)
chr14:24207582-24208082	GATA3,GATA2	TINF2,LTB4R	0.0155043	0.145321	0.00225566	Promoter (<=1kb)
chr14:24213296-24213796	ELF2	RNF31,DCAF11	0.020724	0.068343	0.00132782	Promoter (<=1kb)
chr14:24215745-24216245	ZNF2	ADCY4	0.0443273	0.0825872	0.00366087	Promoter (<=1kb)
chr14:24229765-24230265	POU2F1	TM9SF1	0.0264538	-0.0829618	-0.00219465	Promoter (1-2kb)
chr14:24232442-24232942	ELF2,HOXB2	DCAF11,NFATC4,REC8	0.0152179	0.00128012	-7.36261e-05	Promoter (<=1kb)
chr14:24242226-24242893	HMGXB3,ZNF518A,NR2C2,ELF2,DRAP1,SP3,FLI1,KLF10,ZNF148,ETV1,SP6,ZBTB7B	NEDD8,DHRS1,RNF31,REC8,LTB4R,TINF2,PSME2,CIDEB,EMC9,IRF9,CHMP4A,PCK2,NOP9,DCAF11,TM9SF1	0.0217821	-0.181952	-0.00399704	Promoter (<=1kb)
chr14:24243259-24243759	FOSL1	IRF9	0.00931046	0.0546072	0.000508418	Promoter (<=1kb)
chr14:24263569-24264069	GATA3	TINF2,LTB4R,NFATC4	0.0182203	0.0737721	0.00241881	Promoter (<=1kb)
chr14:24271309-24271871	CHD1,NR2C2,SP3,ZNF90,ELF2,KLF10,ZNF148,ZNF501,KLF5,LIN28B,SMC3,ZBTB7B,FLI1	RNF31,NYNRIN,REC8,LTB4R,EMC9,TINF2,PSME1,GMPR2,NOP9,DCAF11,DHRS1,LTB4R2,CIDEB	0.0174099	-0.105069	-0.00183324	Promoter (<=1kb)
chr14:24296547-24297047	SMAD2,NR2C2	LTB4R,RNF31	0.0163271	0.315509	0.00518059	Promoter (1-2kb)
chr14:24298747-24299247	POU2F1,FOXC1	TM9SF1,ADCY4,REC8,MDP1	0.0151293	-0.106648	-0.00172442	Promoter (<=1kb)
chr14:24299518-24300068	SP3,ZNF90,KLF10,ZNF148,KLF5	NYNRIN,LTB4R,RNF31,REC8,TINF2,CIDEB	0.0173721	-0.124206	-0.00201462	Promoter (<=1kb)
chr14:24301758-24302258	GATA2,GATA3	TSSK4,LTB4R,NFATC4	0.00890988	0.0736761	0.000607338	Promoter (<=1kb)
chr14:24307875-24308398	NR2C2,FOSL1,RXRA,ZNF217	RNF31,IRF9,GMPR2,TINF2,NYNRIN	0.0245696	0.213023	0.00553096	Promoter (<=1kb)
chr14:24310628-24311128	ZNF2,ZNF90	ADCY4,NYNRIN	0.0121735	0.00625667	0.000250577	Promoter (<=1kb)
chr14:24317141-24317665	CCNT2,SMAD2,BACH2,BNC2,GATA2,GATA3,SMARCC1,RXRA	TM9SF1,LTB4R,REC8,TSSK4,TINF2,IPO4,KHNYN	0.0120179	-0.021377	0.00029687	Promoter (2-3kb)
chr14:24334858-24335363	ZNF90,RCOR1,KLF10,ZNF2	NYNRIN,LTB4R,ADCY4	0.0119566	-0.0407091	-0.00041603	Promoter (<=1kb)
chr14:24361791-24362291	GATA2,GATA3,TEAD1	TINF2,NFATC4	0.0191871	0.0577493	0.00133195	Distal Intergenic
chr14:24365606-24366106	KLF5,ZNF529,ZNF737	KHNYN,ADCY4	0.0266459	0.0593523	0.00163768	Promoter (<=1kb)
chr14:24366694-24367329	SP3,UBE2K,ZNF90,VEZF1,ZBTB7B	NYNRIN,SDR39U1,ADCY4,TINF2,RABGGTA,NOP9,CIDEB	0.0301866	-0.127491	-0.00407623	Promoter (<=1kb)
chr14:24367623-24368902	CHD1,ZNF148,SP3,ZNF90,POU3F1	CIDEB,NYNRIN,TINF2,NEDD8	0.00797049	-0.10868	-0.00114841	Promoter (<=1kb)
chr14:24391496-24391996	JDP2,GATA2,GATA3	TGM1,RABGGTA,LTB4R	0.00952224	0.116763	0.00187053	Distal Intergenic
chr14:24396178-24396680	GRHL2,GATA3,TFCP2	LTB4R,NFATC4	0.0602691	0.119674	0.00871183	Promoter (2-3kb)
chr14:24398753-24399338	VEZF1,KLF10,ZBTB7B,ZNF90	RABGGTA,LTB4R,NYNRIN,CIDEB	0.0324184	-0.0461181	-0.00205122	Promoter (<=1kb)
chr14:24415881-24416381	GATA3	NFATC4	0.00683909	-0.0583619	-0.000399143	Exon (ENST00000382554.4/57523, exon 9 of 9)
chr14:24429729-24430229	LIN28B,ZNF90	NYNRIN	0.0234599	-0.0721171	-0.00169186	Promoter (<=1kb)
chr14:24442589-24443089	SP3,ZNF90	NYNRIN	0.028463	-0.0871974	-0.0024819	Promoter (<=1kb)
chr14:24479930-24480430	POU2F1	ADCY4	0.0186535	0.0573701	0.00107015	Intron (ENST00000656888.1/101927045, intron 2 of 2)
chr14:24483686-24484186	POU2F1	ADCY4	0.0103848	0.0785315	0.000815534	Intron (ENST00000656888.1/101927045, intron 2 of 2)
chr14:26598112-26598612	ZNF444	NOVA1	0.194949	0.0909422	0.0177291	Promoter (<=1kb)
chr14:30528828-30529328	POU2F1,PBX1	SCFD1,G2E3	0.0136293	0.186647	0.0025293	Intron (ENST00000552511.1/105370431, intron 2 of 2)
chr14:30556273-30556773	E2F3	G2E3	0.0734262	0.375588	0.027578	Promoter (2-3kb)
chr14:30558918-30559418	ELF2	SCFD1	0.027733	0.0838855	0.00232639	Promoter (<=1kb)
chr14:30562257-30562757	POU2F1	SCFD1	0.153823	0.490292	0.0754183	Promoter (2-3kb)
chr14:30620742-30621242	TFCP2	G2E3	0.0601399	0.255118	0.0153428	Promoter (1-2kb)
chr14:30622016-30622516	MTF2,ZNF518A,ELF2,NR2C2,ZNF100,UBE2K,ZNF90	G2E3,SCFD1	0.0201903	-0.0674733	-0.00154509	Promoter (<=1kb)
chr14:30629449-30629949	TFCP2	G2E3	0.0964735	0.368958	0.0355946	Promoter (1-2kb)
chr14:30874230-30874730	CHD1,MTF2,ZNF90,ZNF100	STRN3,SCFD1	0.00963406	-0.0660213	-0.000573632	Promoter (<=1kb)
chr14:30971815-30972594	SMAD2,NFE2L3,SMARCC1	STRN3,HECTD1,AP4S1,COCH	0.0749247	0.414038	0.0339535	Intron (ENST00000355683.9/29966, intron 1 of 15)
chr14:30972808-30973308	POU2F1	STRN3,HECTD1	0.0690735	0.529582	0.0373716	Intron (ENST00000355683.9/29966, intron 1 of 15)
chr14:31025633-31026133	MTF2,ZNF90,ZNF100,SP3	HECTD1,STRN3,AP4S1	0.00736758	-0.100265	-0.000717882	Promoter (<=1kb)
chr14:31026244-31026778	CHD1,ZNF148,ZNF90,ELF2,SP3	STRN3,HECTD1,COCH,AP4S1	0.0348338	-0.351983	-0.0110992	Promoter (<=1kb)
chr14:31031532-31032032	SMAD2	COCH,STRN3	0.0422123	0.199107	0.00904305	Intron (ENST00000557346.6/11154, intron 1 of 5)
chr14:31043145-31043645	TFCP2	STRN3	0.0175384	0.500728	0.00878194	Intron (ENST00000557346.6/11154, intron 1 of 5)
chr14:31045690-31046190	POU2F1	STRN3,HECTD1	0.0431112	0.390414	0.0171358	Intron (ENST00000557346.6/11154, intron 1 of 5)
chr14:31048408-31048914	NFE2L3,ELF2,SMARCC1,TEAD4	STRN3,HECTD1,AP4S1	0.0848894	0.484518	0.0409614	Intron (ENST00000557346.6/11154, intron 1 of 5)
chr14:31049800-31050300	POU2F1	HECTD1,STRN3	0.0270893	-0.289276	-0.00794797	Intron (ENST00000557346.6/11154, intron 1 of 5)
chr14:31058538-31059038	POU2F1	STRN3	0.0361813	0.151939	0.00549734	Intron (ENST00000557346.6/11154, intron 1 of 5)
chr14:31060236-31060736	POU2F1	STRN3	0.0217841	0.206162	0.00449104	Intron (ENST00000557346.6/11154, intron 1 of 5)
chr14:31062738-31063238	SMAD2,TEAD4,SMARCC1,TEAD1	STRN3,AP4S1,HECTD1	0.0364529	0.396163	0.0146026	Promoter (2-3kb)
chr14:31090310-31090810	POU2F1	STRN3,HECTD1	0.00581657	-0.0610567	-0.000344121	Intron (ENST00000557346.6/11154, intron 5 of 5)
chr14:31137162-31137662	POU2F1,SMAD2,NFE2L3	STRN3,AP4S1,HECTD1	0.061825	0.506415	0.0320157	Promoter (<=1kb)
chr14:31195904-31196404	SMAD2	HEATR5A	0.0238591	0.33649	0.00802836	Intron (ENST00000399332.6/25831, intron 2 of 42)
chr14:31200272-31200772	TEAD4	AP4S1	0.0163736	0.294058	0.0048148	Intron (ENST00000399332.6/25831, intron 2 of 42)
chr14:31205755-31206256	TFCP2,TEAD1	HECTD1,HEATR5A	0.0213711	0.279949	0.00592339	Promoter (<=1kb)
chr14:31206875-31207375	CHD1,MTF2,ZNF90,NR2C2	HECTD1,HEATR5A,AP4S1	0.008332	-0.207813	-0.00172779	Promoter (<=1kb)
chr14:31207574-31208094	CHD1,MTF2,ZNF148,ZNF90,ZNF100,E2F3,SP3,ZNF565,CHD2,UBE2K	HEATR5A,HECTD1,AP4S1	0.0327164	-0.365459	-0.0121317	Promoter (<=1kb)
chr14:31229702-31230202	EP300,GATAD2A	HECTD1	0.035375	0.357989	0.0126639	Distal Intergenic
chr14:31237154-31237658	ZNF589,TEAD4	HECTD1,AP4S1	0.0230715	0.289724	0.00696364	Distal Intergenic
chr14:31239734-31240234	ZNF680	HEATR5A	0.0271866	0.257298	0.00699507	Distal Intergenic
chr14:31243858-31244359	SMAD2,SMARCC1	HECTD1,AP4S1,HEATR5A	0.0292621	0.227024	0.0065674	Distal Intergenic
chr14:31244690-31245190	POU2F1	HEATR5A,HECTD1	0.0138231	-0.104529	-0.00144432	Exon (ENST00000365532.1/ENST00000365532.1, exon 1 of 1)
chr14:31263528-31264030	SMAD2,TEAD1,SMARCC1	HEATR5A,HECTD1	0.0232283	0.174693	0.00522915	Intron (ENST00000551799.1/ENST00000551799.1, intron 2 of 5)
chr14:31265652-31266152	POU2F1	HEATR5A	0.0323097	0.106679	0.00344677	Intron (ENST00000551799.1/ENST00000551799.1, intron 2 of 5)
chr14:31388650-31389150	TFCP2	HEATR5A	0.0135872	0.290044	0.00394088	Promoter (1-2kb)
chr14:31419444-31419944	POU2F1,ZNF207	HEATR5A,DTD2	0.014145	-0.174272	-0.00197732	Promoter (<=1kb)
chr14:31420338-31420858	CHD1,MTF2,ZNF148,CHD2,ZNF90,ELF2,ZNF100,E2F3,LIN28B,UBE2K	NUBPL,HEATR5A,DTD2	0.0379589	-0.287632	-0.0110401	Promoter (<=1kb)
chr14:31455174-31455674	ZNF496	DTD2	0.0270553	0.0744275	0.00201365	Promoter (1-2kb)
chr14:31457214-31457714	CHD1,ZNF148,ZNF518A,ZNF565,ELF2,ZNF90,ZNF100	HEATR5A,NUBPL,DTD2	0.028362	-0.338741	-0.00990456	Promoter (<=1kb)
chr14:31458156-31458656	NR3C1	DTD2	0.0674329	0.107412	0.00724309	Promoter (<=1kb)
chr14:31461658-31462158	TEAD4	NUBPL	0.0475676	0.222085	0.0105641	Distal Intergenic
chr14:31469473-31469973	TEAD4,ZNF217	NUBPL	0.0346648	0.150569	0.00521945	Distal Intergenic
chr14:31559858-31560379	CHD1,MTF2,ZNF148,ZNF611,ZNF90,ZNF100,SMAD2	NUBPL,HEATR5A,DTD2	0.0116435	-0.142883	-0.00111001	Promoter (<=1kb)
chr14:31567636-31568136	POU2F1	HEATR5A	0.0982545	0.416909	0.0409632	Intron (ENST00000550649.5/80224, intron 3 of 5)
chr14:31943695-31944195	POU2F1	ARHGAP5	0.0298682	0.117538	0.00351064	Promoter (<=1kb)
chr14:31950861-31951947	SREBF2,GTF3C2,POU2F1,NANOG	ARHGAP5,NUBPL	0.063026	0.256624	0.0176088	Distal Intergenic
chr14:31954243-31954743	TEAD4	NUBPL	0.0189142	0.0649475	0.00122843	Distal Intergenic
chr14:32076628-32077139	E2F3,ZNF148,DRAP1	ARHGAP5	0.0315815	-0.235311	-0.00693805	Promoter (<=1kb)
chr14:32077149-32077649	ZNF148,ZNF565	ARHGAP5	0.073988	-0.405063	-0.0299698	Promoter (<=1kb)
chr14:32115780-32116280	E2F3,NR2C2	ARHGAP5	0.0937697	0.375998	0.0352573	Intron (ENST00000556611.5/394, intron 2 of 6)
chr14:32203223-32203749	MTF2,ZNF148,E2F3	ARHGAP5	0.0313883	-0.298869	-0.00903413	Promoter (<=1kb)
chr14:32381783-32382283	SMARCC1	AKAP6	0.0104513	0.0875169	0.000914663	Intron (ENST00000280979.9/9472, intron 1 of 13)
chr14:32804437-32804942	TFCP2,HNF4G	NPAS3	0.0330848	0.160587	0.00532052	Intron (ENST00000280979.9/9472, intron 12 of 13)
chr14:32934680-32935374	ZNF100,ZNF148,MTA3	NPAS3,AKAP6	0.0407836	-0.151824	-0.0068079	Promoter (<=1kb)
chr14:32938434-32938993	ZNF100,ZNF148	NPAS3	0.0328056	-0.0825397	-0.00270638	Promoter (<=1kb)
chr14:32939180-32939680	NFE2L3	NPAS3	0.0388286	-0.137869	-0.00535326	Promoter (<=1kb)
chr14:33800526-33801026	ZNF90,ZNF100	EGLN3,NPAS3	0.0253939	-0.103751	-0.00199687	3' UTR
chr14:33871354-33871854	GATA3,GATA2	EGLN3	0.00555851	0.358652	0.00199357	Distal Intergenic
chr14:33928836-33929336	GATA3,GATA2	EGLN3	0.00950529	0.352189	0.00334766	Promoter (1-2kb)
chr14:33958573-33959073	TEAD1,GATA3,GATA2	EGLN3	0.00701457	0.301069	0.00213335	Intron (ENST00000487915.6/102724945, intron 4 of 5)
chr14:33959830-33960330	GATA3,GATA2	EGLN3	0.00585371	0.314631	0.00184176	Intron (ENST00000487915.6/102724945, intron 4 of 5)
chr14:33972893-33973393	E2F7	EGLN3	0.00674854	0.292483	0.00197383	Intron (ENST00000487915.6/102724945, intron 4 of 5)
chr14:33980143-33980643	GRHL2	EGLN3	0.00253491	0.247519	0.000627438	Intron (ENST00000487915.6/102724945, intron 4 of 5)
chr14:33989934-33990434	GATA3,GATA2	EGLN3	0.0148699	0.357996	0.00532335	Intron (ENST00000487915.6/102724945, intron 4 of 5)
chr14:34027059-34027559	ZNF90,SREBF2	EGLN3	0.00586948	-0.10016	-0.000587887	Intron (ENST00000487915.6/102724945, intron 4 of 5)
chr14:34030406-34030906	BACH2,ETV6	EGLN3	0.00717552	0.37363	0.00268099	Intron (ENST00000487915.6/102724945, intron 4 of 5)
chr14:34043622-34044125	SMAD2,BACH2,JDP2	EGLN3	0.0170172	0.323514	0.00570612	Intron (ENST00000555922.1/105370445, intron 2 of 2)
chr14:34047017-34047517	GATA3,GATA2	EGLN3	0.0273983	0.256004	0.00701407	Intron (ENST00000555922.1/105370445, intron 2 of 2)
chr14:34050655-34051187	SMAD2,TEAD1,GATA3,JDP2	EGLN3	0.00387758	0.297172	0.00111744	Intron (ENST00000555922.1/105370445, intron 2 of 2)
chr14:34051887-34052423	GRHL1,GRHL2	EGLN3	0.0222749	0.269397	0.00605818	Intron (ENST00000555922.1/105370445, intron 2 of 2)
chr14:34052567-34053068	TEAD1,SMAD2,BACH2,JDP2	EGLN3	0.0505884	0.259034	0.0135334	Intron (ENST00000555922.1/105370445, intron 2 of 2)
chr14:34053550-34054050	TEAD1	EGLN3	0.0096986	0.17018	0.00172171	Intron (ENST00000555922.1/105370445, intron 2 of 2)
chr14:34060039-34060543	NR2C2,KLF13	EGLN3	0.0371575	0.24952	0.00920521	Intron (ENST00000487915.6/102724945, intron 4 of 5)
chr14:34060649-34061187	TEAD1,SREBF2,GATA3,GATA2	EGLN3	0.00728084	0.316803	0.00230058	Intron (ENST00000487915.6/102724945, intron 4 of 5)
chr14:34071346-34071846	SMAD2,GRHL1	EGLN3	0.0113622	0.169237	0.0019229	Intron (ENST00000487915.6/102724945, intron 4 of 5)
chr14:34098597-34099097	GATA3,GATA2	EGLN3	0.0260347	0.275652	0.0071765	Intron (ENST00000487915.6/102724945, intron 3 of 5)
chr14:34103120-34103620	SREBF2,TEAD1	EGLN3	0.00553972	0.190584	0.00105578	Intron (ENST00000487915.6/102724945, intron 3 of 5)
chr14:34257457-34257957	TEAD1	EGLN3	0.0227015	0.257139	0.00583742	Intron (ENST00000551935.5/102724945, intron 1 of 4)
chr14:34332523-34333023	NR2C2	EGLN3	0.00305815	0.055653	0.000170195	Intron (ENST00000551935.5/102724945, intron 1 of 4)
chr14:34336463-34336963	NR2C2	EGLN3	0.00393778	0.130883	0.000515388	Intron (ENST00000551935.5/102724945, intron 1 of 4)
chr14:34342714-34343214	GRHL1,TFCP2	EGLN3	0.0197662	0.145566	0.00287729	Intron (ENST00000551935.5/102724945, intron 1 of 4)
chr14:34347682-34348182	GATA3,GATA2	EGLN3	0.0195921	0.363827	0.00712813	Intron (ENST00000551935.5/102724945, intron 1 of 4)
chr14:34355531-34356031	GATA2	EGLN3	0.0472581	0.292341	0.0138155	Intron (ENST00000551935.5/102724945, intron 1 of 4)
chr14:34357566-34358074	GRHL1,TFCP2,GRHL2	EGLN3	0.0085108	0.274825	0.00226591	Intron (ENST00000551935.5/102724945, intron 1 of 4)
chr14:34374877-34375381	TFCP2,GRHL2,GRHL1	EGLN3	0.00398098	0.349508	0.0014212	Intron (ENST00000551935.5/102724945, intron 1 of 4)
chr14:34420685-34421185	TFCP2,ZNF682,E2F7	EAPP,EGLN3	0.0112737	0.171397	0.00183035	Intron (ENST00000551935.5/102724945, intron 1 of 4)
chr14:34425413-34425915	SMAD2,JDP2,BACH2,SMARCC1	EGLN3,SNX6,EAPP	0.0439094	0.400773	0.0203211	Intron (ENST00000551935.5/102724945, intron 1 of 4)
chr14:34451629-34452129	SREBF2	EGLN3	0.00553309	0.272067	0.00150537	Intron (ENST00000551935.5/102724945, intron 1 of 4)
chr14:34454427-34454941	TFCP2,GATA3,GRHL1	EAPP,EGLN3	0.00952478	0.298228	0.00273	Intron (ENST00000551935.5/102724945, intron 1 of 4)
chr14:34457138-34457638	GATA2,GATA3,GATA6,TEAD1,SREBF2	SNX6	0.0363599	0.514514	0.0187077	Intron (ENST00000551935.5/102724945, intron 1 of 4)
chr14:34462126-34462679	UBE2K,ZNF90,KLF17	SNX6,EGLN3,EAPP	0.0125223	-0.130959	-0.00136666	Promoter (<=1kb)
chr14:34475344-34475844	RCOR1,ZNF90	EAPP,EGLN3	0.00860869	-0.109765	-0.000907456	Distal Intergenic
chr14:34476057-34476557	RCOR1,ZNF90,ZNF100,ZNF611	EAPP,EGLN3	0.00930727	-0.122197	-0.00124872	Distal Intergenic
chr14:34477240-34477740	PBX1	SPTSSA	0.0137154	0.0758933	0.00104091	Distal Intergenic
chr14:34483264-34483764	SOX4	SNX6	0.0374693	-0.245206	-0.0091877	Distal Intergenic
chr14:34496730-34497286	PBX1,TEAD1,SMAD2,SMARCC1,POU2F1	SPTSSA,EGLN3,EAPP,SNX6	0.0210596	0.168895	0.00375648	Distal Intergenic
chr14:34502445-34502945	NANOG	SNX6	0.00967327	-0.239946	-0.00232106	Distal Intergenic
chr14:34504406-34504906	SREBF2	SNX6	0.0105379	-0.236874	-0.00249615	Distal Intergenic
chr14:34505810-34506310	GATA2,GATA3,GATA6	SNX6,EGLN3	0.0581828	0.511719	0.0304102	Distal Intergenic
chr14:34520285-34520870	PBX1,TEAD1,ETV6	SPTSSA,EGLN3,SNX6	0.0127459	0.221125	0.00219858	Intron (ENST00000250454.8/55837, intron 5 of 5)
chr14:34576359-34576864	TEAD1	EGLN3,SNX6	0.0174344	0.261807	0.0047211	Intron (ENST00000362031.10/58533, intron 10 of 13)
chr14:34601242-34601742	TEAD1	EGLN3	0.00716274	0.234176	0.00167734	Intron (ENST00000362031.10/58533, intron 6 of 13)
chr14:34628728-34629228	GATA2,GATA3,GATA6	SNX6	0.0268098	0.480847	0.0128914	Promoter (<=1kb)
chr14:34629325-34629825	POU2F1	SNX6	0.00419649	-0.306721	-0.00128715	Promoter (<=1kb)
chr14:34629921-34630421	MTF2	BAZ1A	0.0253196	-0.152704	-0.00386642	Promoter (<=1kb)
chr14:34630675-34631175	TCF7L1	SNX6	0.00620339	-0.0699705	-0.000434055	Promoter (<=1kb)
chr14:34635838-34636338	TEAD1	SNX6,BAZ1A	0.034256	0.498827	0.0171457	Distal Intergenic
chr14:34648783-34649283	GATA2,GATA3,GATA6	BAZ1A,SNX6	0.058237	0.471284	0.0276053	Distal Intergenic
chr14:34650458-34650958	GRHL2,GATA2,GATA3,GATA6	SNX6	0.0112166	0.482703	0.0054143	Distal Intergenic
chr14:34651004-34651531	TEAD1,GATA2,GATA3,GATA6,JDP2,CCNT2	SNX6,BAZ1A	0.0489158	0.423724	0.0226812	Distal Intergenic
chr14:34653032-34653532	GATA6,GATA3,GATA2,CCNT2	BAZ1A	0.0277505	0.410152	0.0113819	Distal Intergenic
chr14:34672022-34672522	TEAD1,GATA3	BAZ1A	0.0213792	0.412907	0.00882761	Distal Intergenic
chr14:34714392-34714892	CHD1,ZNF148,ZNF611,CHD2,NR2C2,SP3,ZNF90,MTF2	BAZ1A	0.00586313	-0.134908	-0.000790981	Promoter (<=1kb)
chr14:34723777-34724277	POU2F1	BAZ1A,SNX6	0.00286672	-0.273489	-0.000825332	Distal Intergenic
chr14:34797940-34798440	GATA6	BAZ1A	0.027323	0.374416	0.0102302	Intron (ENST00000360310.6/11177, intron 9 of 26)
chr14:34856654-34857154	TEAD4,EP300	SRP54	0.0552534	0.277428	0.0153289	Intron (ENST00000360310.6/11177, intron 3 of 26)
chr14:34875012-34875512	MTF2	SRP54,BAZ1A	0.015761	-0.133766	-0.00217317	Promoter (<=1kb)
chr14:34876867-34877367	TEAD4	SRP54	0.0214892	0.264095	0.00567521	Promoter (1-2kb)
chr14:34961864-34962364	DBP,BPTF	SRP54	0.0328276	-0.236465	-0.0077626	Intron (ENST00000692503.1/100506157, intron 3 of 6)
chr14:34980807-34981307	TEAD4	SRP54	0.0930962	0.374124	0.0348295	Promoter (<=1kb)
chr14:34981351-34981851	TCF7L1	BAZ1A	0.00824234	-0.349483	-0.00288056	Promoter (<=1kb)
chr14:34982331-34982836	CHD1,ZNF90,SP3,UBE2K,ZNF148	SRP54,PPP2R3C,BAZ1A,PRORP	0.0216321	-0.246945	-0.00529301	Promoter (<=1kb)
chr14:34982906-34983406	CHD1,ZNF90,ZNF518A,ELF2,NR2C2,ZNF589,ZNF100,UBE2K,DRAP1,OTUD4,TEAD4,ETV6	PRORP,SRP54,BAZ1A,FAM177A1	0.0131144	-0.0628964	0.000563835	Promoter (<=1kb)
chr14:35046001-35046519	CHD1,MTF2,ZNF90,ZNF518A,CHD2,ELF2,MLLT10,NR2C2,UBE2K,SREBF2,ZNF148,POU2F1,E2F3	PPP2R3C,PRORP,SRP54	0.0221275	-0.295034	-0.00595708	Promoter (<=1kb)
chr14:35046577-35047077	TEAD1	PPP2R3C	0.0498709	0.122391	0.00610373	Promoter (<=1kb)
chr14:35061112-35061612	NANOG	SRP54	0.0212674	0.0884653	0.00188143	Intron (ENST00000555211.6/283635, intron 4 of 6)
chr14:35112576-35113152	POU2F1,NANOG	PRORP,SRP54	0.0695197	0.298744	0.0202014	Promoter (1-2kb)
chr14:35113475-35113990	TEAD1,CCNT2,TEAD4,TFCP2	PPP2R3C,SRP54,PRORP	0.0789554	0.30291	0.0226396	Promoter (2-3kb)
chr14:35121704-35122230	CHD1,ZNF90,ELF2,ZNF100,UBE2K,ZNF148,TEAD1	PPP2R3C,PRORP,SRP54	0.0332892	-0.275627	-0.00990279	Promoter (<=1kb)
chr14:35122360-35122930	CHD1,MTF2,ELF2,NR2C2,ZNF100,UBE2K,ZNF148	PRORP,SRP54	0.0163736	-0.1531	-0.00265929	Promoter (<=1kb)
chr14:35151840-35152340	SOX4,POU2F1	PSMA6,PRORP	0.00901808	-0.0718929	-0.0006575	Intron (ENST00000604948.5/127814298, intron 4 of 7)
chr14:35152408-35152916	CHD1,MTF2,ZNF148,ZNF90,RCOR1,ZNF100,SREBF2	PPP2R3C,SRP54,PRORP	0.0195208	-0.100777	-0.00217831	Intron (ENST00000604948.5/127814298, intron 4 of 7)
chr14:35158862-35159362	TEAD1	PPP2R3C	0.0467692	0.237296	0.0112015	Exon (ENST00000556211.1/ENST00000556211.1, exon 1 of 1)
chr14:35290918-35291418	SREBF2	PRORP	0.0121925	0.228805	0.00278969	Promoter (<=1kb)
chr14:35292069-35292569	ELF2,NR2C2,ZNF518A	PRORP	0.00182199	-0.0619656	-0.0001129	Promoter (<=1kb)
chr14:35298629-35299129	POU2F1	PSMA6	0.0178149	0.183392	0.0032671	Intron (ENST00000557565.1/127814298, intron 9 of 14)
chr14:35331872-35332372	GATA3,TEAD4,POU2F1,SREBF2	PSMA6,NFKBIA,PRORP	0.0189684	0.159835	0.00289971	Distal Intergenic
chr14:35333081-35333589	CCNT2,GATA2,POU2F1	PRORP,PSMA6	0.0418411	0.182649	0.00902126	Distal Intergenic
chr14:35336612-35337112	POU2F1	PRORP	0.0223415	0.467555	0.0104459	Distal Intergenic
chr14:35337636-35338136	TEAD4	NFKBIA	0.0191486	0.0729157	0.00139624	Distal Intergenic
chr14:35351876-35352376	ELF2	PRORP	0.0224865	0.358066	0.00805166	Distal Intergenic
chr14:35356006-35356508	NFE2L3,SMARCC1	PRORP,PSMA6	0.0155767	0.165951	0.00273116	Distal Intergenic
chr14:35374230-35374740	NFE2L3,TEAD4,SMARCC1	PRORP,NFKBIA,PSMA6	0.0174987	0.233424	0.00498503	Distal Intergenic
chr14:35376579-35377079	ELF2	PRORP	0.0418245	0.489331	0.020466	Distal Intergenic
chr14:35394969-35395469	POU2F1	PRORP	0.00861692	-0.14007	-0.00120698	Distal Intergenic
chr14:35395475-35396079	POU2F1	RALGAPA1,PSMA6,PRORP	0.0183067	-0.00942753	0.001237	Distal Intergenic
chr14:35397863-35398363	POU2F1	RALGAPA1	0.0311999	0.20861	0.0065086	Distal Intergenic
chr14:35398386-35398886	POU2F1	RALGAPA1	0.0295396	0.307576	0.00908567	Distal Intergenic
chr14:35399464-35399964	TEAD4	RALGAPA1	0.0194837	0.154672	0.00301359	Promoter (2-3kb)
chr14:35401130-35401630	ELF2	RALGAPA1,PRORP	0.0334585	0.327378	0.0109813	Promoter (<=1kb)
chr14:35403847-35404347	ELF2	RALGAPA1	0.0188231	0.165517	0.00311553	Promoter (<=1kb)
chr14:35404489-35404989	ZNF90	PRORP	0.00651377	-0.130491	-0.000849987	Promoter (<=1kb)
chr14:35422359-35422870	E2F3,POU2F1	RALGAPA1,PSMA6	0.0186497	0.188488	0.00344955	Distal Intergenic
chr14:35533958-35534458	CHD1,ZNF100,ELF2	RALGAPA1,NFKBIA	0.012827	-0.143446	-0.00150678	Promoter (<=1kb)
chr14:35535100-35535600	ZNF100	NFKBIA	0.0179289	-0.0500499	-0.000897337	Promoter (<=1kb)
chr14:35697378-35697878	PBX1,TEAD1	BRMS1L,RALGAPA1	0.0741134	0.0751981	0.00529916	Intron (ENST00000389698.7/253959, intron 16 of 40)
chr14:35826031-35826531	CHD1,E2F3,ZNF148	RALGAPA1,BRMS1L	0.0371026	-0.25633	-0.00782444	Promoter (<=1kb)
chr14:35826542-35827073	CHD1,E2F3,MTF2,ZNF148,UBE2K	BRMS1L,RALGAPA1	0.0616937	-0.335704	-0.0193958	Promoter (<=1kb)
chr14:35958272-35958772	ZNF589	RALGAPA1,BRMS1L	0.0438887	0.227788	0.00950833	Intron (ENST00000660969.2/ENST00000660969.2, intron 2 of 3)
chr14:36069265-36069765	E2F3	BRMS1L	0.010288	0.114669	0.00117971	Promoter (<=1kb)
chr14:36320427-36320927	ZNF100	MBIP	0.134444	-0.177337	-0.0238418	Promoter (<=1kb)
chr14:37172029-37172529	GTF3C2	SLC25A21	0.0497532	0.0757128	0.00376696	Promoter (<=1kb)
chr14:37241125-37241625	E2F4	SLC25A21	0.0402918	0.0948452	0.00382148	Intron (ENST00000694961.1/145282, intron 1 of 12)
chr14:37595095-37595595	ZNF460,ZNF100	TTC6	0.158611	0.0710329	0.0112666	Promoter (<=1kb)
chr14:38210934-38211434	ZNF30	SSTR1	0.119273	0.0512291	0.00611025	3' UTR
chr14:39017052-39017552	NANOG	SEC23A	0.0241138	0.112481	0.00272004	Distal Intergenic
chr14:39049686-39050186	E2F3	PNN	0.00810884	-0.0854892	-0.000693219	Intron (ENST00000537403.5/10484, intron 10 of 15)
chr14:39083213-39083713	TEAD4	PNN	0.0594865	0.291801	0.0173582	Intron (ENST00000537403.5/10484, intron 3 of 15)
chr14:39085917-39086417	TEAD4	PNN,SEC23A	0.0964869	0.398993	0.0389075	Promoter (2-3kb)
chr14:39102421-39102921	POU2F1	PNN	0.0131471	-0.185298	-0.00243612	Promoter (<=1kb)
chr14:39102968-39103616	CHD1,MTF2,ZNF148,ZNF90,ELF2,NR2C2,SP3,ZNF100	SEC23A,PNN,GEMIN2,MIA2	0.0155098	-0.0403712	0.000197168	Promoter (<=1kb)
chr14:39109422-39109922	ZNF486	SEC23A	0.0192353	-0.0765606	-0.00147267	Promoter (<=1kb)
chr14:39109988-39110488	POU2F1	PNN	0.0273293	0.356343	0.00973859	Promoter (<=1kb)
chr14:39114048-39114548	MTF2,ZNF518A,ZNF90,ELF2,E2F3,NR2C2,SP3	PNN,SEC23A,GEMIN2	0.0145558	-0.108001	-0.00154699	Promoter (<=1kb)
chr14:39140126-39140626	NANOG,POU2F1	SEC23A,MIA2,PNN	0.0268837	0.0950256	0.00336365	Distal Intergenic
chr14:39169536-39170036	GRHL2	PNN	0.00946126	0.0791741	0.000749086	Promoter (<=1kb)
chr14:39170156-39170656	ELF2	PNN	0.0354093	0.247942	0.00877945	Promoter (<=1kb)
chr14:39174841-39175343	ZNF518A,CHD2,ELF2,E2F3,NR2C2,SP3,ELF4,IRF3,ETV1,BRCA1	SEC23A,PNN,GEMIN2,TRAPPC6B	0.0297085	-0.236359	-0.00755886	Promoter (<=1kb)
chr14:39175418-39175918	CHD1,SP3	SEC23A,PNN	0.0248957	-0.277792	-0.00761719	Promoter (<=1kb)
chr14:39187637-39188137	NANOG,POU2F1	MIA2,SEC23A,PNN	0.0454806	0.217031	0.0108577	Distal Intergenic
chr14:39202716-39203216	NANOG	MIA2	0.02219	0.0612645	0.00135946	Distal Intergenic
chr14:39203876-39204376	SP3,ZNF148,ZNF90	PNN	0.0292387	-0.0569326	-0.00166464	Distal Intergenic
chr14:39266287-39266787	TFCP2	PNN	0.0293856	-0.216669	-0.00636696	Promoter (<=1kb)
chr14:39351480-39351980	NFIA,ZNF589	MIA2	0.00274941	-0.213918	-0.000588146	Intron (ENST00000341502.9/4253, intron 23 of 23)
chr14:39368977-39369477	GATA6	FBXO33	0.132896	0.0896969	0.0119204	Intron (ENST00000341502.9/4253, intron 23 of 23)
chr14:39376632-39377143	SMAD2,NFE2L3,GATA6	MIA2,FBXO33	0.0345992	0.184149	0.00643967	Intron (ENST00000341502.9/4253, intron 23 of 23)
chr14:39431532-39432032	ZNF100	FBXO33	0.102046	-0.244958	-0.0249969	Promoter (<=1kb)
chr14:39432248-39432748	E2F3,ZNF148,SREBF2,ZNF100,E2F2	FBXO33,MIA2	0.101406	-0.277934	-0.0280308	Promoter (<=1kb)
chr14:41541530-41542030	GATA3,GATA6	LRFN5	0.0258584	-0.180924	-0.00467841	Distal Intergenic
chr14:41597608-41598144	ZNF90,ZNF518A,ETV1,KLF5,KLF6,GATA3,TEAD1	LRFN5	0.0705634	-0.270764	-0.0228659	Intron (ENST00000661475.1/105370469, intron 1 of 2)
chr14:41599826-41600326	NANOG	LRFN5	0.142197	0.379471	0.0541562	Intron (ENST00000661475.1/105370469, intron 1 of 2)
chr14:41600609-41601109	NANOG	LRFN5	0.0578348	0.393089	0.0227342	Intron (ENST00000661475.1/105370469, intron 1 of 2)
chr14:41604302-41604802	GATA3,GATA6	LRFN5	0.06578	-0.348864	-0.0229482	Promoter (<=1kb)
chr14:41609846-41610346	NANOG	LRFN5	0.14645	0.19727	0.0288901	Promoter (1-2kb)
chr14:41644966-41645466	NFIA	LRFN5	0.0230728	-0.18795	-0.00433653	Intron (ENST00000298119.9/145581, intron 1 of 5)
chr14:41673398-41673898	ZNF90	LRFN5	0.0196201	-0.160451	-0.00314805	Intron (ENST00000298119.9/145581, intron 1 of 5)
chr14:41723058-41723558	GRHL2	LRFN5	0.0556975	-0.294562	-0.0164064	Intron (ENST00000298119.9/145581, intron 1 of 5)
chr14:41791988-41792648	BCL11B,GRHL2,GATA3,GATA6,TEAD1	LRFN5	0.0562219	-0.150897	-0.00851271	Intron (ENST00000298119.9/145581, intron 2 of 5)
chr14:41911200-41911700	PBX1	LRFN5	0.124338	0.226475	0.0281594	Distal Intergenic
chr14:44798348-44798848	MTF2,ZNF611,ZNF90	KLHL28	0.00860628	-0.0708025	-0.000609346	Distal Intergenic
chr14:44798892-44799392	MTF2,ZNF90,RCOR1	KLHL28	0.0169744	-0.080094	-0.00147585	Distal Intergenic
chr14:44896899-44897438	E2F3,MTF2,ZNF518A,ZNF90,ZNF148,ELF2,ZNF100,MEIS1,ZSCAN10	KLHL28,TOGARAM1,C14orf28	0.0358487	-0.289001	-0.00966579	Promoter (<=1kb)
chr14:44897445-44898012	MTF2,ZNF90,ZNF148,ZNF100	KLHL28,TOGARAM1	0.038897	-0.261363	-0.00972489	Promoter (<=1kb)
chr14:44910741-44911251	POU2F1,NANOG	KLHL28,TOGARAM1	0.0331423	0.140432	0.00441721	Promoter (<=1kb)
chr14:44961852-44962384	ZNF518A,ELF2,SREBF2,SP3,ZNF148	KLHL28,TOGARAM1,PRPF39	0.030335	-0.236015	-0.0082202	Promoter (<=1kb)
chr14:44962757-44963257	MTF2	KLHL28,PRPF39	0.00569329	-0.0778918	-0.000463282	Promoter (<=1kb)
chr14:44965784-44966284	SMAD2,POU2F1	TOGARAM1,PRPF39,KLHL28	0.0173273	0.210143	0.00364826	Intron (ENST00000361462.7/23116, intron 1 of 19)
chr14:44988716-44989216	TFCP2	PRPF39,FANCM	0.0164136	0.127548	0.00210515	Intron (ENST00000361462.7/23116, intron 1 of 19)
chr14:44992251-44993096	SMAD2,E2F3	TOGARAM1,FANCM	0.0238515	0.112444	0.00306004	Promoter (2-3kb)
chr14:45068318-45068818	SMAD2,NFE2L3,SMARCC1	PRPF39,MIS18BP1,FANCM,KLHL28	0.0260078	0.314607	0.00784196	Promoter (<=1kb)
chr14:45072146-45072656	ZNF589,EP300,GATAD2A	TOGARAM1,MIS18BP1,PRPF39,FANCM	0.0356547	0.28043	0.010676	Intron (ENST00000361462.7/23116, intron 19 of 19)
chr14:45080450-45080950	KLF13	MIS18BP1	0.0608742	0.272205	0.0165703	Distal Intergenic
chr14:45083770-45084330	CHD1,E2F3,MTF2,ZNF148,ZNF565,ZNF90,ZNF100,SREBF2,SP3,UBE2K,ZSCAN10	FANCM,MIS18BP1,PRPF39,KLHL28,TOGARAM1,FKBP3	0.0567662	-0.395944	-0.0224047	Promoter (<=1kb)
chr14:45134293-45134841	CHD1,E2F3,MTF2,SREBF2,ZNF148,ZNF90,ZNF100,SP3	MIS18BP1,FANCM,PRPF39,KLHL28,TOGARAM1	0.0509935	-0.372582	-0.0205932	Promoter (<=1kb)
chr14:45135589-45136105	MTF2,ZNF518A,ELF2,NR2C2,ZNF589,SP3	TOGARAM1,MIS18BP1,KLHL28,FANCM,PRPF39	0.0120089	-0.04752	-0.000464923	Promoter (<=1kb)
chr14:45229748-45230248	POU2F1	MIS18BP1,PRPF39	0.0201179	0.122041	0.0023355	Promoter (1-2kb)
chr14:45250580-45251080	ELF2,TFCP2	PRPF39,MIS18BP1,FANCM	0.0582887	0.260239	0.0156071	Promoter (2-3kb)
chr14:45252974-45253488	CHD1,E2F3,MTF2,ZNF90,ZNF518A,ELF2,SP3,ZNF565	FANCM,MIS18BP1,PRPF39	0.0166946	-0.1826	-0.00276696	Promoter (<=1kb)
chr14:45294755-45295257	POU2F1	MIS18BP1,FANCM	0.0369229	-0.154314	-0.00572922	Distal Intergenic
chr14:47277595-47278095	TEAD1	MDGA2	0.0766497	0.0784105	0.00601014	Intron (ENST00000399232.8/161357, intron 2 of 16)
chr14:47559985-47560485	ZNF296	MDGA2	0.0913016	-0.13218	-0.0120682	Intron (ENST00000399232.8/161357, intron 1 of 16)
chr14:49505372-49505879	ZNF680,TEAD1,GATA6,TEAD4	POLE2,RPL36AL,MGAT2,RPS29,DNAAF2	0.0296095	-0.0544028	-0.00151258	Distal Intergenic
chr14:49545005-49545506	CCNT2,GATA6	RPS29,DNAAF2	0.034085	-0.243764	-0.0132783	Distal Intergenic
chr14:49580759-49581259	TEAD4	RPS29	0.0239665	-0.464215	-0.0111256	Intron (ENST00000396020.7/6235, intron 2 of 2)
chr14:49583048-49583548	POU5F1	RPL36AL	0.0193524	-0.131526	-0.00254536	Promoter (2-3kb)
chr14:49586275-49586794	ZNF90,UBE2K,ZNF100,E2F3,MTF2,ZNF148,ATF3,ZBTB7B,SP3	POLE2,RPS29,MGAT2,RPL36AL,KLHDC1	0.0329696	0.174565	0.00737714	Promoter (<=1kb)
chr14:49595068-49595568	GATA3	MGAT2	0.00941215	0.0788669	0.000742306	Intron (ENST00000556230.2/6235, intron 1 of 3)
chr14:49599606-49600106	TFAP2C,ZNF90,ZBTB7B,KLF6,SP3	RPL36AL,MGAT2	0.0174642	-0.0622567	-0.00106417	Promoter (<=1kb)
chr14:49620446-49620972	ZNF518A,ELF2,SREBF2,ZNF148	KLHDC2,POLE2,RPS29,KLHDC1	0.0190489	0.0424716	0.000538911	Promoter (<=1kb)
chr14:49623712-49624212	ZNF589	POLE2,DNAAF2	0.00119804	-0.0945909	-0.000100619	Promoter (2-3kb)
chr14:49633420-49633939	POU2F1	NEMF,RPS29,RPL36AL	0.00668191	-0.0283718	8.45093e-05	Promoter (1-2kb)
chr14:49634140-49634660	ZNF518A,ELF2,ZNF90,NR2C2,SREBF2,ZNF148	NEMF,KLHDC2,POLE2,MGAT2,RPS29,RPL36AL	0.0160843	-0.173833	-0.00191282	Promoter (<=1kb)
chr14:49635044-49635544	ZNF565	RPL36AL	0.0320749	0.0858347	0.00275314	Promoter (<=1kb)
chr14:49640415-49640915	TEAD1,TEAD4	RPS29	0.0155179	-0.306792	-0.00476077	Distal Intergenic
chr14:49685575-49686075	GATA3	MGAT2	0.00961424	0.141148	0.00135703	Promoter (2-3kb)
chr14:49690942-49691442	POU2F1	RPS29	0.0529058	-0.419215	-0.0221789	Promoter (1-2kb)
chr14:49693031-49693531	ZNF90,MTA3,SP3,E2F3	RPL36AL,DNAAF2	0.0109927	0.0461763	0.000512782	Promoter (<=1kb)
chr14:49721722-49722222	POU2F1	RPS29,RPL36AL	0.0700303	-0.306947	-0.0269441	Intron (ENST00000556392.5/122773, intron 4 of 12)
chr14:49750009-49750509	E2F3	ARF6	0.0194033	0.0536732	0.00104144	Intron (ENST00000556392.5/122773, intron 12 of 12)
chr14:49767800-49768821	MTF2,ZNF518A,ELF2,ZNF90,CREB1,NR2C2,ZNF100,ZNF565,LIN28B,ZNF486,SP3	NEMF,POLE2,DNAAF2,KLHDC1,RPL36AL	0.0100023	-0.0356021	2.00859e-05	Promoter (<=1kb)
chr14:49773278-49773778	ELF2	KLHDC2,POLE2,NEMF	0.0404405	0.461282	0.018802	Promoter (1-2kb)
chr14:49780951-49781451	PBX1	POLE2,KLHDC2	0.0335806	0.131079	0.00436466	Promoter (<=1kb)
chr14:49861962-49862462	CHD2	NEMF,KLHDC2	0.00521656	-0.305803	-0.00147359	Promoter (<=1kb)
chr14:49862638-49863145	MTF2,ZNF518A,ELF2,ZNF90,NR2C2,UBE2K	NEMF,KLHDC2	0.0187115	-0.240981	-0.00476429	Promoter (<=1kb)
chr14:49866878-49867879	POU2F1,MEF2A,PBX1,ZNF680	NEMF,KLHDC2	0.0144891	0.120293	0.00466956	Promoter (<=1kb)
chr14:49868023-49868542	CHD1,MTF2,ZNF148,ZNF90,UBE2K,ZNF875,ZNF565,LIN28B	KLHDC1,NEMF,KLHDC2	0.0115757	-0.184193	-0.0022161	Promoter (<=1kb)
chr14:49875592-49876092	TEAD4	NEMF	0.0195329	0.308735	0.00603047	Distal Intergenic
chr14:49879557-49880115	NFE2L3,SMARCC1,JDP2	NEMF,KLHDC2,ARF6	0.0331073	0.300357	0.0107311	Distal Intergenic
chr14:49881164-49881664	POU2F1	NEMF	0.0946677	0.567168	0.0536925	Distal Intergenic
chr14:49882796-49883296	NFE2L3,SMAD2	NEMF,KLHDC2	0.0206648	0.369479	0.00797228	Distal Intergenic
chr14:49888934-49889434	TEAD4	KLHDC2	0.0254784	0.155779	0.00396899	Distal Intergenic
chr14:49892733-49893245	ELF2,ZNF90,ZNF100,ZNF565,LIN28B	NEMF,KLHDC2,ARF6	0.0123272	-0.21003	-0.00231662	Promoter (<=1kb)
chr14:49898999-49899499	ZNF100	NEMF	0.00738922	-0.0527595	-0.000389851	Distal Intergenic
chr14:49999153-49999724	SREBF2,GATA2	NEMF,ARF6	0.022048	0.183406	0.00427939	Promoter (1-2kb)
chr14:50000189-50000689	TEAD4	NEMF	0.0227177	0.267329	0.0060731	Promoter (<=1kb)
chr14:50003414-50003914	MEF2A,POU2F1,ZNF148	VCPKMT,SOS2	0.01439	-0.0638596	-0.000923496	Promoter (2-3kb)
chr14:50006973-50007473	GATA2	ARF6	0.0175504	0.223678	0.00392565	Promoter (<=1kb)
chr14:50007500-50008000	POU2F1	VCPKMT	0.0333565	0.228388	0.0076182	Promoter (<=1kb)
chr14:50013410-50013910	SMAD2	VCPKMT	0.0400287	0.330426	0.0132265	Promoter (2-3kb)
chr14:50039897-50040411	TFCP2,GRHL2	SOS2,ARF6	0.0353702	0.339982	0.0123674	Promoter (<=1kb)
chr14:50062589-50063089	NFE2L3	SOS2	0.0188453	0.22717	0.0042811	Exon (ENST00000685750.1/ENST00000685750.1, exon 1 of 2)
chr14:50081497-50081997	POU2F1	VCPKMT	0.0208936	0.224573	0.00469213	Intron (ENST00000635379.1/196913, intron 1 of 11)
chr14:50223290-50223790	ZNF148	L2HGDH	0.00420338	-0.180867	-0.000760253	Intron (ENST00000216373.10/6655, intron 1 of 22)
chr14:50231486-50231986	CHD1,E2F3,MTF2,UBE2K,ZNF90	VCPKMT,CDKL1,L2HGDH,DMAC2L	0.0284632	-0.106392	-0.00248524	Promoter (<=1kb)
chr14:50312044-50312626	CHD1,ZNF148,ZNF90,SP3,ZNF501,DRAP1,UBE2K	CDKL1,L2HGDH,SOS2,MAP4K5,DMAC2L	0.0721762	-0.344927	-0.0235031	Promoter (<=1kb)
chr14:50334108-50334608	ELF2	L2HGDH	0.0837315	0.323102	0.0270538	Exon (ENST00000395834.6/8814, exon 8 of 10)
chr14:50347387-50347887	GRHL2,SMAD2,TEAD4,TFCP2	MAP4K5,L2HGDH,SOS2	0.0204427	0.237196	0.00494003	Intron (ENST00000395834.6/8814, intron 3 of 9)
chr14:50396680-50397180	POU2F1	MAP4K5	0.024462	-0.160178	-0.00391826	Promoter (<=1kb)
chr14:50532422-50532922	NR2C2,CREB1	MAP4K5,ATL1	0.0288494	0.101867	0.00228788	Promoter (<=1kb)
chr14:50541121-50541629	TEAD1,GATA3	SAV1,MAP4K5	0.0591405	0.368318	0.0215753	Intron (ENST00000556478.3/51062, intron 1 of 13)
chr14:50594168-50594668	POU2F1,SREBF2	MAP4K5,SAV1	0.0165846	0.247483	0.00404312	Promoter (<=1kb)
chr14:50594670-50595170	TCF7L1	SAV1	0.028479	-0.111924	-0.00318749	Promoter (<=1kb)
chr14:50600759-50601259	TEAD1	SAV1,MAP4K5	0.0186771	0.162037	0.00304746	Intron (ENST00000556478.3/51062, intron 7 of 13)
chr14:50619489-50620004	POU2F1,TEAD4	SAV1,MAP4K5	0.00519133	-0.0398274	-0.000172994	Intron (ENST00000556478.3/51062, intron 9 of 13)
chr14:50659691-50660200	GRHL2	MAP4K5,SAV1	0.0671511	0.310871	0.0210805	Intron (ENST00000555720.5/60485, intron 1 of 4)
chr14:50667629-50668129	ZNF565,MTF2,MEF2A,SP3	MAP4K5	0.00795238	-0.0951776	-0.000756889	Promoter (<=1kb)
chr14:50670480-50670980	GATA3,TEAD1,TEAD4	SAV1,MAP4K5,NIN	0.064395	0.293023	0.0197597	Promoter (2-3kb)
chr14:50672626-50673127	NFE2L3,TEAD4	MAP4K5	0.0513583	0.397274	0.02115	Distal Intergenic
chr14:50675568-50676174	TEAD1,ZNF680,GATA2,GATA3,GATA6,TEAD4	SAV1,MAP4K5,NIN	0.108491	0.335507	0.037251	Distal Intergenic
chr14:50783082-50783582	POU2F1	SAV1,NIN	0.0109163	-0.104549	-0.00133213	Intron (ENST00000530997.7/51199, intron 5 of 30)
chr14:50811740-50812240	GATA2	SAV1	0.0153606	0.162484	0.00249585	Intron (ENST00000530997.7/51199, intron 3 of 30)
chr14:50823529-50824108	NANOG,POU2F1,PBX1	PYGL,ABHD12B,NIN	0.0250931	0.125104	0.00459105	Promoter (1-2kb)
chr14:50882881-50883417	SMAD2,TFCP2,BNC2,GRHL2	NIN,ABHD12B	0.0379035	0.0910688	0.00944889	Promoter (2-3kb)
chr14:50884129-50884629	GATA3,GATA2	ABHD12B	0.00924428	-0.111964	-0.00103503	Promoter (1-2kb)
chr14:50893081-50893581	NANOG,POU2F1	PYGL,ABHD12B,NIN	0.0436858	0.325325	0.0143192	Promoter (<=1kb)
chr14:50896359-50896859	NANOG,POU2F1,TEAD1	PYGL,ABHD12B,NIN	0.0430079	0.325049	0.0144215	Promoter (2-3kb)
chr14:50897634-50898134	NANOG,POU2F1	PYGL,ABHD12B,NIN	0.0321689	0.103328	0.00530297	Intron (ENST00000337334.7/145447, intron 9 of 12)
chr14:50910542-50911042	NR2C2,PBX1,POU2F1	NIN,PYGL	0.0570311	0.370605	0.0218771	Promoter (<=1kb)
chr14:50919495-50919995	TEAD1	ABHD12B	0.00470507	-0.202257	-0.000951633	Promoter (1-2kb)
chr14:50920466-50920970	TEAD1,BACH2	NIN,ABHD12B	0.0217823	-0.173379	-0.00164892	Promoter (<=1kb)
chr14:50924190-50924690	GATA3,NR5A2	ABHD12B	0.00638533	-0.167206	-0.00106766	Promoter (2-3kb)
chr14:50944140-50944640	ZNF90,UBE2K,MTF2	PYGL,NIN	0.0240732	-0.0683022	-0.00158675	Promoter (<=1kb)
chr14:50944942-50945442	POU2F1	NIN	0.0274074	0.0536218	0.00146963	Promoter (<=1kb)
chr14:50955455-50956077	BNC2,SMAD2,BACH2,NFE2L1,GRHL2	ABHD12B,NIN,PYGL	0.0195885	-0.116473	-0.00167389	Distal Intergenic
chr14:51093614-51094114	ZNF90	TMX1	0.0216643	-0.115439	-0.00250091	Promoter (<=1kb)
chr14:51094706-51095517	ZNF90,ZNF100	TMX1	0.121301	-0.363821	-0.0452761	Promoter (<=1kb)
chr14:51239940-51240447	E2F3,ZNF518A,ELF2,ZNF100,OTUD4,ZNF148,UBE2K	TMX1	0.0514613	-0.333492	-0.0170566	Promoter (<=1kb)
chr14:51301775-51302275	POU2F1	TMX1	0.0255349	0.096348	0.00246024	Distal Intergenic
chr14:51304440-51304940	POU2F1	TMX1	0.0385587	0.204983	0.0079039	Exon (ENST00000669155.1/161342, exon 3 of 3)
chr14:51368620-51369120	POU2F1	TMX1	0.0938215	0.394309	0.0369946	Intron (ENST00000555649.1/105370495, intron 1 of 3)
chr14:51637271-51637798	SREBF2	FRMD6	0.029899	0.311644	0.010069	Exon (ENST00000616999.2/ENST00000616999.2, exon 2 of 2)
chr14:51638222-51638722	ZNF680	FRMD6	0.0443096	0.385905	0.0170993	Exon (ENST00000616999.2/ENST00000616999.2, exon 2 of 2)
chr14:51751900-51752400	GRHL2	GNG2	0.0727645	0.115454	0.00840097	Intron (ENST00000557308.1/ENST00000557308.1, intron 1 of 2)
chr14:51800444-51800944	GRHL2,TFCP2	GNG2	0.0327706	0.126919	0.00415921	Intron (ENST00000553312.1/101927598, intron 2 of 9)
chr14:51865901-51866401	GRHL2,TFCP2,GATA3	GNG2,FRMD6	0.0655784	0.13521	0.00701121	Intron (ENST00000553432.5/54331, intron 2 of 3)
chr14:51989255-51989755	ZNF100	GNG2	0.0501318	-0.0713765	-0.00357823	Promoter (<=1kb)
chr14:52124673-52125173	POU2F1	NID2	0.103395	0.0566318	0.00585542	Intron (ENST00000555852.1/105370498, intron 1 of 2)
chr14:52552446-52552955	E2F3,KLF16,ZNF148,ZNF100	ERO1A,TXNDC16	0.0447024	-0.39585	-0.0164496	Promoter (<=1kb)
chr14:52567883-52568383	POU2F1	ERO1A	0.00875486	0.0520373	0.00045558	Intron (ENST00000321662.11/283554, intron 1 of 6)
chr14:52694888-52695388	ELF2	GNPNAT1,TXNDC16	0.0400875	0.0716684	0.00293943	Promoter (<=1kb)
chr14:52695452-52696005	MTF2,KLF10,ZNF100	ERO1A,STYX	0.0255655	0.0242415	0.00195011	Promoter (<=1kb)
chr14:52705971-52706471	NR2C2	STYX	0.0907912	0.41806	0.0379562	Promoter (<=1kb)
chr14:52706617-52707377	ELF2,NR2C2	ERO1A,STYX	0.0397398	0.138073	0.00602518	Promoter (<=1kb)
chr14:52729787-52730346	CHD1,E2F3,MTF2,SREBF2,ZNF148,ZNF565,ZNF90,ZNF589,SP3,UBE2K,MLLT10,ZNF100,IRF3,KLF10	GNPNAT1,ERO1A,STYX,PSMC6,FERMT2	0.0560719	-0.341597	-0.018513	Promoter (<=1kb)
chr14:52731932-52732432	E2F3	ERO1A	0.0280756	0.397867	0.0111703	Promoter (1-2kb)
chr14:52733752-52734252	ZNF90	FERMT2	0.0491634	-0.0755101	-0.00371233	Intron (ENST00000354586.5/6815, intron 1 of 10)
chr14:52791541-52792050	CHD1,E2F3,MTF2,ZNF148,ZNF90,SP3,UBE2K,ZNF100,ZNF565,ZNF526,KLF10	GNPNAT1,ERO1A,PSMC6,FERMT2,STYX	0.0521822	-0.338147	-0.0175059	Promoter (<=1kb)
chr14:52814946-52815446	POU2F1	STYX,ERO1A	0.00752913	-0.0734814	-0.000556778	Intron (ENST00000654071.1/105370500, intron 1 of 3)
chr14:52823228-52823728	ZNF148,POU2F1,KLF10	FERMT2,ERO1A,STYX,GNPNAT1	0.0241048	-0.228474	-0.0051242	Intron (ENST00000654071.1/105370500, intron 1 of 3)
chr14:52835010-52835593	POU2F1	STYX,ERO1A,GNPNAT1	0.0192982	0.0489678	0.000132059	Intron (ENST00000654071.1/105370500, intron 1 of 3)
chr14:52844297-52844797	POU2F1	STYX,ERO1A	0.0097001	-0.0543473	-0.000550589	Intron (ENST00000654071.1/105370500, intron 1 of 3)
chr14:52852017-52852517	KLF10,ZNF100	STYX,FERMT2,GNPNAT1	0.0149658	-0.199346	-0.00302941	Intron (ENST00000654071.1/105370500, intron 1 of 3)
chr14:52900729-52901229	POU2F1	STYX	0.0326096	0.266867	0.00870244	Exon (ENST00000670923.1/105370500, exon 2 of 2)
chr14:52901473-52901973	ZNF217,TFCP2	DDHD1,FERMT2	0.0529852	0.165832	0.00870221	Intron (ENST00000654071.1/105370500, intron 2 of 3)
chr14:52945073-52945573	ELF2	FERMT2	0.0194972	0.235473	0.00459107	Intron (ENST00000395631.6/10979, intron 2 of 14)
chr14:52950895-52951426	E2F3,ZNF148,ZNF100,ZNF90,MTA3,UBE2K	DDHD1,FERMT2	0.111188	-0.414116	-0.047635	Promoter (<=1kb)
chr14:53152480-53152980	ZNF100	DDHD1	0.00895651	-0.131675	-0.00117935	Promoter (<=1kb)
chr14:53153122-53153622	LIN28B	DDHD1	0.0555623	-0.357998	-0.0198912	Promoter (<=1kb)
chr14:53168733-53169233	ZNF217	DDHD1	0.023966	0.287274	0.0068848	Promoter (<=1kb)
chr14:53217387-53217887	ZNF589,UBE2K	DDHD1	0.0193337	0.0808123	0.0015624	Promoter (<=1kb)
chr14:53259063-53259563	PBX1	DDHD1	0.0329958	0.230569	0.00760779	Intron (ENST00000663291.1/105370502, intron 5 of 6)
chr14:53264964-53265464	TEAD4	DDHD1	0.0156289	0.14653	0.0022901	Intron (ENST00000663291.1/105370502, intron 5 of 6)
chr14:53982490-53982990	PBX1	BMP4	0.057975	0.118606	0.00687616	Distal Intergenic
chr14:54291663-54292163	GATA3	CNIH1	0.0263897	0.299872	0.00791353	Distal Intergenic
chr14:54330758-54331258	GATA3,SREBF2	CNIH1	0.022258	0.209341	0.0046595	Distal Intergenic
chr14:54396621-54397129	ZNF100,UBE2K,SP3,ZNF148,ZNF23,NFYB,BRCA1	CNIH1,CDKN3,GMFB	0.0488538	-0.260025	-0.0128717	Promoter (<=1kb)
chr14:54420416-54420916	TFCP2	GMFB	0.0194424	0.227139	0.00441613	Downstream (<=300bp)
chr14:54441168-54441668	NR2C2,ZNF100,UBE2K,SP3	CNIH1	0.0198541	-0.158453	-0.00314595	Promoter (<=1kb)
chr14:54470654-54471154	GATA3	CNIH1	0.00752251	0.225956	0.00169976	Exon (ENST00000554046.1/ENST00000554046.1, exon 1 of 2)
chr14:54472788-54473288	GATA3	CNIH1	0.0146218	0.20425	0.0029865	Distal Intergenic
chr14:54488689-54489276	ELF2,NR2C2,ZNF100,UBE2K,SP3,ELF4,ZNF148,ZNF526	CNIH1,CDKN3,GMFB,SAMD4A	0.0317423	-0.192447	-0.00653926	Promoter (<=1kb)
chr14:54489819-54490766	TFCP2,GATA3,CCNT2	SAMD4A,GMFB,CNIH1	0.0444379	0.202321	0.00951567	Promoter (<=1kb)
chr14:54509509-54510021	SREBF2,SP3,ZNF148	CNIH1	0.0478267	-0.158831	-0.00800631	Promoter (<=1kb)
chr14:54805044-54805544	NANOG	WDHD1,GCH1	0.0552836	0.17794	0.00989754	Distal Intergenic
chr14:54805586-54806086	NANOG	WDHD1,GCH1	0.0437272	0.354175	0.0150163	Distal Intergenic
chr14:54860338-54860838	NANOG	GCH1	0.0237344	0.193597	0.0045949	Intron (ENST00000395514.5/2643, intron 2 of 6)
chr14:54877604-54878104	PBX1	WDHD1,GCH1	0.0475508	0.196733	0.00904089	Promoter (<=1kb)
chr14:54899958-54900458	NANOG	GCH1	0.0151774	0.0585759	0.000889031	Promoter (1-2kb)
chr14:54902024-54902533	E2F3,ZNF518A,ZNF90,ELF2,NR2C2,CHD1	SOCS4,WDHD1,MAPK1IP1L,GCH1	0.0110811	-0.132345	-0.00132601	Promoter (<=1kb)
chr14:54902583-54903110	ZNF148,ZNF90,NR2C2,ZNF100,UBE2K,CHD1,LIN28B,SP3,DRAP1	MAPK1IP1L,SOCS4,WDHD1,GCH1,SAMD4A	0.0183174	-0.292628	-0.00504892	Promoter (<=1kb)
chr14:54915056-54915556	TEAD4	SOCS4	0.0280364	0.272321	0.0076349	Distal Intergenic
chr14:54915811-54916311	TEAD1,ZNF682	MAPK1IP1L,SOCS4	0.055971	0.375112	0.0220862	Distal Intergenic
chr14:54918547-54919047	BACH2	WDHD1	0.0033655	-0.141143	-0.000475016	Distal Intergenic
chr14:55026929-55027443	ZNF518A,ZNF90,MTF2,ZNF580,ELF2,UBE2K,ZNF100,SREBF2,ZNF148,SP3,MTA3	WDHD1,LGALS3,MAPK1IP1L,DLGAP5,SOCS4,GCH1	0.0175494	-0.213426	-0.00412751	Promoter (<=1kb)
chr14:55040860-55041360	NANOG	WDHD1	0.0250388	0.363832	0.00910992	Intron (ENST00000395472.2/122809, intron 1 of 1)
chr14:55041763-55042263	NANOG	WDHD1,GCH1	0.03473	0.249662	0.00980405	Intron (ENST00000395472.2/122809, intron 1 of 1)
chr14:55051330-55051836	CHD1,MTF2,ZNF148,ZNF518A,ZNF90,ELF2,NR2C2,ZNF100,UBE2K,ZNF565,SP3,LIN28B	DLGAP5,MAPK1IP1L,SOCS4,GCH1,WDHD1	0.0258548	-0.327763	-0.00802826	Promoter (<=1kb)
chr14:55059423-55059923	GRHL1	LGALS3	0.0713988	0.196686	0.0140431	Intron (ENST00000554364.1/93487, intron 1 of 1)
chr14:55077530-55078036	TEAD1,TEAD4	MAPK1IP1L,SOCS4	0.0546704	0.373464	0.0214303	Distal Intergenic
chr14:55103041-55103582	SMAD2,SMARCC1,BACH2,BNC2	MAPK1IP1L,SOCS4,DLGAP5,LGALS3,WDHD1	0.032198	0.111043	0.00598579	Distal Intergenic
chr14:55104138-55104656	CCNT2,TEAD1,TEAD4	MAPK1IP1L,SOCS4	0.0599873	0.392174	0.0225374	Distal Intergenic
chr14:55128951-55129451	NR2C2	DLGAP5,SOCS4	0.023882	0.243419	0.00585426	Promoter (<=1kb)
chr14:55130254-55130754	SMARCC1	LGALS3	0.0720765	0.136624	0.00984739	Promoter (<=1kb)
chr14:55191365-55191962	CHD1,E2F3,MTF2,ZNF518A,ZNF90,ZNF580,ELF2,NR2C2,ZNF100	FBXO34,DLGAP5,SOCS4,MAPK1IP1L,LGALS3	0.0160518	-0.0891865	-0.00119803	Promoter (<=1kb)
chr14:55212584-55213084	MTF2,ZNF90,POU2F1	MAPK1IP1L,FBXO34,DLGAP5	0.00762808	-0.172118	-0.00128318	Distal Intergenic
chr14:55240763-55241263	TFCP2	FBXO34,DLGAP5	0.0532516	0.338638	0.0178073	Exon (ENST00000605294.1/ENST00000605294.1, exon 1 of 1)
chr14:55250173-55250673	POU2F1	FBXO34	0.0151549	-0.180162	-0.00273034	Distal Intergenic
chr14:55271027-55271572	CHD1,E2F3,MTF2,SREBF2,ZNF148,ZNF90,SP3,ZNF100,BACH2,DRAP1,LIN28B,MAFG,NFYB	FBXO34,DLGAP5,ATG14,TBPL2	0.0552306	-0.357997	-0.0197971	Promoter (<=1kb)
chr14:55271663-55272163	CHD1,ZNF148,ZNF90,E2F3,NR2C2,SP3	FBXO34,ATG14,DLGAP5	0.0349811	-0.293422	-0.00945513	Promoter (<=1kb)
chr14:55273652-55274152	ELF2	FBXO34	0.0731957	0.474299	0.0347166	Promoter (1-2kb)
chr14:55285091-55285591	E2F3,TEAD1	ATG14	0.0653467	0.451182	0.0294833	Exon (ENST00000612004.1/ENST00000612004.1, exon 1 of 1)
chr14:55316664-55317164	GRHL2	ATG14	0.0201063	0.310479	0.0062426	Intron (ENST00000681400.1/55030, intron 2 of 2)
chr14:55353882-55354382	BACH2	TBPL2	0.00993285	-0.124012	-0.00123179	Intron (ENST00000680658.1/55030, intron 2 of 2)
chr14:55385366-55385866	CCNT2,BACH2	FBXO34,TBPL2	0.0201785	0.110465	0.00335033	Exon (ENST00000247178.6/22863, exon 5 of 10)
chr14:55411607-55412107	UBE2K,ELF2	FBXO34,KTN1	0.00940592	-0.13272	-0.00125152	Promoter (<=1kb)
chr14:55412600-55413102	GRHL2,SMAD2,TEAD1,TFCP2	ATG14,FBXO34,KTN1	0.0478295	0.366791	0.0177853	Promoter (<=1kb)
chr14:55415525-55416025	ZNF148,SP3,ZNF100	KTN1,FBXO34,ATG14	0.00554956	-0.329024	-0.00191596	Intron (ENST00000247219.6/387332, intron 6 of 6)
chr14:55427405-55427909	SMAD2,NFE2L3,SMARCC1,BACH2	ATG14,KTN1,TBPL2,FBXO34	0.0383958	0.203295	0.00784351	Intron (ENST00000247219.6/387332, intron 5 of 6)
chr14:55429171-55429671	POU2F1,PBX1	KTN1,FBXO34,ATG14	0.0482132	0.327052	0.0160768	Intron (ENST00000247219.6/387332, intron 4 of 6)
chr14:55430007-55430507	TFCP2	FBXO34	0.0173881	0.288294	0.00501288	Intron (ENST00000247219.6/387332, intron 4 of 6)
chr14:55439078-55439578	POU2F1	ATG14,KTN1,FBXO34	0.00888911	-0.12547	-0.00109195	Promoter (1-2kb)
chr14:55440334-55440834	ZNF148,SP3,CHD2	FBXO34,ATG14,KTN1	0.0122443	-0.148637	-0.00202737	Promoter (<=1kb)
chr14:55446221-55447212	POU2F1,TEAD1	KTN1,ATG14,FBXO34	0.0234718	0.222122	0.00596556	Intron (ENST00000556755.1/387332, intron 1 of 3)
chr14:55447988-55448489	SMAD2,NFE2L3,SMARCC1,BACH2,ETV6	ATG14,KTN1,TBPL2	0.0343488	0.346889	0.0138827	Intron (ENST00000556755.1/387332, intron 1 of 3)
chr14:55463671-55464171	ELF2,ETV6	KTN1,FBXO34,ATG14	0.0320496	0.362376	0.0116462	Distal Intergenic
chr14:55499120-55499620	POU2F1,POU5F1	FBXO34,KTN1	0.0207259	-0.103943	-0.00170404	Exon (ENST00000554558.6/100129075, exon 4 of 4)
chr14:55500035-55500535	POU2F1	KTN1,FBXO34,ATG14	0.00984461	-0.12281	-0.00117137	Intron (ENST00000554558.6/100129075, intron 3 of 3)
chr14:55519290-55519798	GRHL2,TFCP2	ATG14,FBXO34,KTN1	0.0510639	0.330833	0.0170716	Intron (ENST00000554558.6/100129075, intron 3 of 3)
chr14:55579995-55580495	MTF2,ZNF90,NR2C2	KTN1	0.00708852	-0.0707746	-0.000501687	Promoter (<=1kb)
chr14:55599375-55599875	VPS4B,SREBF2	TBPL2,KTN1	0.0170397	0.133259	0.00264388	Promoter (1-2kb)
chr14:55610881-55611381	TEAD1	KTN1	0.0312705	0.212886	0.00665705	Promoter (<=1kb)
chr14:55697985-55698485	POU2F1	KTN1	0.00428008	-0.151594	-0.000648835	Intron (ENST00000554294.1/3895, intron 4 of 4)
chr14:55752549-55753049	POU2F1	KTN1	0.00921946	-0.182983	-0.00168701	Intron (ENST00000554458.1/ENST00000554458.1, intron 1 of 3)
chr14:55756437-55756937	POU2F1	KTN1	0.0142686	-0.250041	-0.00356774	Intron (ENST00000554458.1/ENST00000554458.1, intron 1 of 3)
chr14:56057429-56057929	NANOG	PELI2	0.169314	0.293396	0.049676	Distal Intergenic
chr14:56117939-56118439	FOXO3	PELI2	0.229168	0.0665925	0.0152609	Promoter (<=1kb)
chr14:56172570-56173070	NANOG	PELI2	0.144457	0.269607	0.0389467	Intron (ENST00000559044.5/57161, intron 1 of 4)
chr14:56482215-56482715	POU2F1	TMEM260	0.01745	-0.0763065	-0.00133155	Distal Intergenic
chr14:56499796-56500296	POU2F1	TMEM260	0.0425961	-0.136621	-0.00581953	Intron (ENST00000556810.5/54916, intron 2 of 3)
chr14:56579413-56579913	ELF2	TMEM260	0.0367449	0.131926	0.00484759	Promoter (<=1kb)
chr14:56667191-56667692	POU2F1	TMEM260	0.0254579	-0.112623	-0.00346926	Intron (ENST00000554597.5/ENST00000554597.5, intron 2 of 2)
chr14:56733393-56733893	CUX1	TMEM260	0.0422057	-0.105406	-0.00444876	Distal Intergenic
chr14:57136647-57137147	MTF2	AP5M1,EXOC5	0.0512964	-0.234456	-0.0122931	Intron (ENST00000554725.1/100309464, intron 2 of 3)
chr14:57268165-57268665	MTF2,ZNF90,OTUD4,SP3,ZNF589	EXOC5,AP5M1,NAA30	0.06315	-0.192009	-0.0120027	Promoter (<=1kb)
chr14:57268682-57269386	NR2C2,ELF2	EXOC5,NAA30	0.0488131	0.00262914	-0.00197063	Promoter (<=1kb)
chr14:57365031-57365531	POU2F1	AP5M1,EXOC5	0.0610886	-0.0818037	-0.00499942	Distal Intergenic
chr14:57383045-57383545	POU2F1	AP5M1,EXOC5	0.0449842	0.0601749	0.00272612	Distal Intergenic
chr14:57390296-57390804	MTF2,ZNF90,ZNF565,UBE2K,ZNF100,SP3,KLF9,KLF10	EXOC5,AP5M1,NAA30,CCDC198	0.0701947	-0.108347	-0.00697223	Promoter (<=1kb)
chr14:57390814-57391532	MTF2,ZNF565,ZNF100,ILF3	AP5M1,EXOC5,NAA30	0.0492457	-0.193875	-0.00868441	Promoter (<=1kb)
chr14:57865208-57865708	ZNF90	ARMH4	0.0443174	-0.0880566	-0.00390244	Promoter (<=1kb)
chr14:57962258-57962758	POU2F1	ARMH4	0.0221098	-0.0935574	-0.00206853	Intron (ENST00000556568.1/341880, intron 1 of 1)
chr14:58072496-58072996	ZNF100	ACTR10,ARMH4	0.0279468	-0.160561	-0.00427114	Intron (ENST00000267485.7/145407, intron 5 of 7)
chr14:58122250-58122750	SREBF2	ARMH4	0.010283	0.110942	0.00114081	Intron (ENST00000267485.7/145407, intron 4 of 7)
chr14:58132467-58133179	MTF2,UBE2K,ZNF589	ARMH4,ACTR10,PSMA3	0.0202304	-0.118985	-0.00233499	Promoter (<=1kb)
chr14:58151940-58152475	CHD1,MTF2,ZNF148,ZNF90,ZNF100,ZBTB7B	ACTR10,ARMH4,ARID4A,PSMA3	0.0438772	-0.27038	-0.0121837	Promoter (<=1kb)
chr14:58199824-58200324	NR2C2	ARID4A	0.0212588	0.200932	0.00427157	Promoter (<=1kb)
chr14:58202157-58202657	GATA3	PSMA3	0.011347	0.122228	0.00138691	Promoter (1-2kb)
chr14:58239589-58240089	GATAD2A	ACTR10	0.0565949	0.0523637	0.00296352	Intron (ENST00000554218.1/145407, intron 2 of 2)
chr14:58240518-58241018	NR2C2	ARID4A	0.0773688	0.393678	0.0304584	Intron (ENST00000554218.1/145407, intron 2 of 2)
chr14:58244512-58245041	CHD1,MTF2,ZNF565,CHD2,ELF2,E2F3,NR2C2,ZNF90,ZNF100,UBE2K	ARMH4,ACTR10,ARID4A	0.024114	-0.189605	-0.00422571	Promoter (<=1kb)
chr14:58249074-58249574	NFE2L3,FOSL1,SMAD2	ARMH4,ACTR10,ARID4A	0.0117347	0.268981	0.00307379	Promoter (1-2kb)
chr14:58297985-58298490	CHD1,ZNF148,CHD2,ZNF90,E2F3,NR2C2,SP3,DRAP1	ARMH4,KIAA0586,ACTR10,TIMM9,ARID4A	0.0663541	-0.331622	-0.0214577	Promoter (<=1kb)
chr14:58298858-58299527	CHD1,ZNF148,ZNF565,ZNF90,ZNF100,SREBF2,ZBTB7B,SP3	ARMH4,ACTR10,KIAA0586,TIMM9,ARID4A,PSMA3	0.0970212	-0.376997	-0.0368869	Promoter (<=1kb)
chr14:58316983-58317508	MTF2,ZNF589,OTUD4,UBE2K,ZNF100	ARMH4,ARID4A,TIMM9,ACTR10	0.0701775	-0.360713	-0.0257761	Intron (ENST00000348476.7/5926, intron 5 of 22)
chr14:58395638-58396320	CHD1,MTF2,ZNF148,ZNF518A,ELF2,ZNF90,NR2C2,ZNF100,UBE2K,SREBF2,ZNF565,GABPA	KIAA0586,ARMH4,TIMM9,ARID4A,PSMA3	0.0202921	-0.131083	-0.00239276	Promoter (<=1kb)
chr14:58426667-58427167	MTF2	ARMH4,ARID4A,TIMM9	0.0312067	-0.258991	-0.00725832	Promoter (<=1kb)
chr14:58427404-58427904	NR2C2	ARID4A	0.0283697	-0.0694131	-0.00196923	Promoter (<=1kb)
chr14:58598820-58599320	NANOG	DACT1	0.0787317	0.202678	0.0164621	Distal Intergenic
chr14:58619933-58620433	NANOG,POU2F1	DACT1,KIAA0586	0.0710132	0.105919	0.010176	Distal Intergenic
chr14:58625361-58625861	POU2F1	KIAA0586	0.0292324	-0.156661	-0.00457957	Distal Intergenic
chr14:58626403-58626903	NANOG,TEAD1	DACT1,KIAA0586	0.0585685	0.171382	0.0101736	Distal Intergenic
chr14:58628338-58628838	TEAD1	KIAA0586	0.0335525	0.210158	0.00705133	Distal Intergenic
chr14:58633768-58634268	TEAD1	KIAA0586	0.0374985	0.366472	0.0137421	Promoter (<=1kb)
chr14:58637657-58638157	CHD1,ZNF90,ZNF100,FOXO3,ZNF565,ZNF180,SP3	KIAA0586,DACT1	0.0416886	-0.101017	-4.46766e-05	Promoter (<=1kb)
chr14:58646151-58646651	KLF6	DACT1	0.051203	-0.200021	-0.0102417	Promoter (<=1kb)
chr14:58663383-58663883	POU2F1,TFCP2	KIAA0586	0.067342	0.360167	0.0242543	Intron (ENST00000648996.1/102723742, intron 2 of 13)
chr14:58773322-58773956	BACH2	DACT1	0.0136477	-0.113962	-0.00136756	Intron (ENST00000648996.1/102723742, intron 4 of 13)
chr14:59188312-59188822	MTF2,ZNF148,CHD1	DAAM1	0.115687	-0.4194	-0.0487944	Promoter (<=1kb)
chr14:59344544-59345044	POU2F1	DAAM1	0.0392872	-0.160991	-0.00661454	Promoter (2-3kb)
chr14:59345652-59346152	PBX1,POU2F1	DAAM1	0.0164151	0.0504851	0.000828719	Promoter (1-2kb)
chr14:59361113-59361622	SMAD2,CCNT2,SMARCC1,GATA6	DAAM1,JKAMP,L3HYPDH	0.0668839	0.147294	0.00948763	Promoter (<=1kb)
chr14:59464783-59465283	CHD1	DAAM1	0.0225015	-0.0752218	-0.00169261	Promoter (<=1kb)
chr14:59483681-59484181	MBD1	GPR135	0.0657562	-0.0558265	-0.00367094	Promoter (<=1kb)
chr14:59484210-59484713	MTF2,ZNF148,ZNF518A,ELF2,NR2C2,ZNF90,UBE2K,CHD1,ZNF589,ELF4	DAAM1,JKAMP,L3HYPDH,GPR135	0.0842275	-0.311196	-0.0240462	Promoter (<=1kb)
chr14:59582788-59583288	E2F3	L3HYPDH,JKAMP	0.0681004	-0.15829	-0.0108822	Distal Intergenic
chr14:59965504-59966076	MTF2,ZNF90,UBE2K	PCNX4	0.0450159	-0.145922	-0.00674802	Intron (ENST00000254271.8/341883, intron 10 of 32)
chr14:60091801-60092301	MTF2,MLLT10,ZNF90,NR2C2,ZNF100,ZNF589	DHRS7,PCNX4	0.0461903	-0.1471	-0.00655244	Promoter (<=1kb)
chr14:60161331-60161831	POU2F1	PPM1A	0.0476549	-0.0923037	-0.00439873	Intron (ENST00000406949.5/64430, intron 9 of 9)
chr14:60164591-60165091	NR2C2,ELF2	PCNX4,PPM1A	0.0545252	0.181308	0.00907259	Promoter (<=1kb)
chr14:60165200-60165700	NR2C2,ZNF2	PPM1A,LRRC9	0.108373	0.109698	0.0114098	Promoter (<=1kb)
chr14:60174318-60174818	POU2F1	PPM1A	0.0440953	-0.057132	-0.00251925	Distal Intergenic
chr14:60241025-60241525	POU2F1	PPM1A	0.04819	-0.109838	-0.00529309	Exon (ENST00000532515.1/101927702, exon 2 of 2)
chr14:60245997-60246497	POU2F1,POU5F1	PPM1A,C14orf39	0.0291937	-0.0782094	-0.00269205	Promoter (<=1kb)
chr14:60248886-60249394	ZNF148,ZNF90,SP3,ZNF100,ELF2,LIN28B	PPM1A,PCNX4,DHRS7	0.138098	-0.388374	-0.0548856	Promoter (<=1kb)
chr14:60249531-60250045	MTF2,ZNF148,ZNF565,ZNF90,SP3,ZNF100	PCNX4,DHRS7,PPM1A	0.142263	-0.394429	-0.0564441	Promoter (<=1kb)
chr14:60331480-60331980	MTF2	PPM1A	0.0292303	-0.0581123	-0.00169864	Distal Intergenic
chr14:60381718-60382218	MTA3	PPM1A	0.0448644	-0.153766	-0.00689861	Distal Intergenic
chr14:60637490-60637990	ZNF565,ZNF611,ZNF90,MTF2,E2F2,E2F3	MNAT1,SIX4	0.0153514	-0.157067	-0.00247209	Distal Intergenic
chr14:60642286-60642786	ZNF90	MNAT1	0.0222075	-0.30011	-0.00666469	Exon (ENST00000555871.2/ENST00000555871.2, exon 2 of 2)
chr14:60648572-60649072	ZNF90	MNAT1	0.0323133	-0.279661	-0.00903677	Promoter (<=1kb)
chr14:60649242-60649800	ZNF148,ZNF90	MNAT1	0.0128782	-0.0802346	-0.00113783	Promoter (<=1kb)
chr14:60649932-60650432	ZNF90	MNAT1	0.0105026	-0.212291	-0.00222961	Promoter (<=1kb)
chr14:60655109-60655609	POU2F1	MNAT1	0.0189496	-0.104669	-0.00198344	Promoter (1-2kb)
chr14:60655792-60656292	POU2F1	MNAT1	0.0250767	-0.0591154	-0.00148242	Promoter (1-2kb)
chr14:60657004-60657599	ZNF90,MTF2,ZNF100	MNAT1,C14orf39	0.0199403	-0.0719137	-0.000617507	Promoter (<=1kb)
chr14:60676691-60677191	POU2F1	MNAT1,SIX4	0.0225945	-0.150118	-0.00339002	Distal Intergenic
chr14:60679479-60679979	POU2F1	MNAT1,SIX4	0.0297874	-0.143503	-0.00465678	Distal Intergenic
chr14:60713456-60713956	SMAD2,NFE2L3,SMARCC1	MNAT1,SIX4	0.0624717	0.330187	0.0219363	Exon (ENST00000216513.5/51804, exon 3 of 3)
chr14:60722263-60723038	SMAD2,ZNF207	MNAT1	0.0275222	0.0730813	0.00260318	Promoter (<=1kb)
chr14:60723388-60723888	ZNF100	MNAT1	0.0454904	0.214053	0.00973736	Promoter (<=1kb)
chr14:60724145-60724684	E2F3,ELF2,ZNF148	MNAT1,SIX4	0.0598757	0.27702	0.0156733	Promoter (<=1kb)
chr14:60734620-60735222	ZNF589,OTUD4,NR2C2	MNAT1,SIX4	0.0405824	-0.0448884	0.0031441	Promoter (<=1kb)
chr14:60736426-60736937	POU2F1,SREBF2	MNAT1	0.0541532	0.315573	0.0177861	Promoter (1-2kb)
chr14:60737591-60738141	E2F3,GATAD2A	MNAT1	0.0703929	0.396193	0.0287112	Promoter (2-3kb)
chr14:60980862-60981363	ELF2,ZNF90,SP3,MTF2,UBE2K,OTUD4	MNAT1,SLC38A6	0.021351	-0.101695	-0.00227107	Promoter (<=1kb)
chr14:60981951-60982451	GATA2,SMAD2,GATA3	SLC38A6,MNAT1	0.120575	0.370852	0.045164	Promoter (<=1kb)
chr14:60989569-60990078	SREBF2,GATA3,TFCP2,GRHL1	MNAT1,SLC38A6	0.0527229	0.285468	0.0171623	Intron (ENST00000354886.6/145389, intron 3 of 16)
chr14:61119149-61119649	POU2F1	SLC38A6,MNAT1	0.0641549	-0.203736	-0.016208	Distal Intergenic
chr14:61238658-61239158	POU2F1,TEAD1,TCF7L1	SLC38A6,PRKCH	0.0560356	-0.234531	-0.0142235	Intron (ENST00000555185.5/5583, intron 1 of 3)
chr14:61281226-61281726	CHD2	PRKCH	0.0105579	-0.0508304	-0.00053666	Promoter (<=1kb)
chr14:61355742-61356242	GRHL2,GRHL1,NFE2L3	PRKCH	0.0499218	0.336034	0.0167754	Intron (ENST00000555185.5/5583, intron 1 of 3)
chr14:61367736-61368236	TEAD4	PRKCH	0.0227253	0.242638	0.00551401	Intron (ENST00000555185.5/5583, intron 1 of 3)
chr14:61368259-61368762	GRHL2,GRHL1,TEAD1,NR2C2,TEAD4	PRKCH	0.051586	0.319368	0.0166673	Intron (ENST00000555185.5/5583, intron 1 of 3)
chr14:61380957-61381457	TFCP2	PRKCH	0.0395576	0.207664	0.00821471	Intron (ENST00000555185.5/5583, intron 1 of 3)
chr14:61388091-61388591	GRHL2	PRKCH	0.0317331	0.329268	0.0104487	Promoter (2-3kb)
chr14:61526346-61526846	GRHL2,TEAD1	PRKCH	0.0210748	0.248712	0.00524157	Promoter (<=1kb)
chr14:61547599-61548099	TEAD4	PRKCH	0.0282838	0.270357	0.00764672	Promoter (2-3kb)
chr14:61561675-61562175	TEAD4	PRKCH	0.0346158	0.328906	0.0113854	Exon (ENST00000508827.1/101927780, exon 4 of 5)
chr14:61564493-61564997	TEAD1,TEAD4	PRKCH	0.0313168	0.254493	0.00789757	Exon (ENST00000508827.1/101927780, exon 4 of 5)
chr14:61568042-61568542	GRHL2,NFE2L3,TFCP2	PRKCH,HIF1A	0.0353289	0.333299	0.0117573	Promoter (1-2kb)
chr14:61568608-61569108	TFCP2,POU2F1	HIF1A,PRKCH	0.0426878	0.353646	0.0151065	Promoter (1-2kb)
chr14:61662382-61662883	GRHL2,GRHL1,NFE2L3,SMAD2,TFCP2	PRKCH,HIF1A,SNAPC1	0.0490347	0.257875	0.0133765	Distal Intergenic
chr14:61670436-61670937	CCNT2,TEAD1	PRKCH,HIF1A	0.043699	0.309156	0.01372	Distal Intergenic
chr14:61673215-61673715	TEAD4	PRKCH	0.0265965	0.305672	0.00812981	Distal Intergenic
chr14:61678773-61679273	TEAD1	PRKCH	0.0379131	0.366119	0.0138807	Distal Intergenic
chr14:61695113-61695632	CHD1,MTF2,ZNF90,ZNF148,ZNF565,DRAP1,VEZF1	HIF1A,SNAPC1,PRKCH	0.0518098	-0.304232	-0.0159027	Promoter (<=1kb)
chr14:61695695-61696197	MTF2,ZNF90,ZNF148	HIF1A,SNAPC1	0.0890557	-0.326705	-0.0284651	Promoter (<=1kb)
chr14:61750897-61751397	ZNF90	SNAPC1	0.0316596	-0.115975	-0.00367173	Promoter (<=1kb)
chr14:61762049-61762549	ZNF148	HIF1A	0.0516452	-0.365608	-0.0188819	Promoter (<=1kb)
chr14:61765338-61765838	SMAD2,NANOG,CUX1	HIF1A,SNAPC1	0.0309349	0.117101	0.00373125	Promoter (2-3kb)
chr14:61812505-61813005	CHD1,MTF2	HIF1A	0.0252779	-0.163573	-0.00413478	Promoter (<=1kb)
chr14:63045252-63045752	ZNF90	KCNH5	0.0573313	-0.0824972	-0.00472967	Promoter (<=1kb)
chr14:63097135-63097635	ZNF611	KCNH5	0.0657071	-0.0817205	-0.00536962	Intron (ENST00000394968.2/27133, intron 1 of 10)
chr14:63101788-63102288	ZNF100	KCNH5	0.146111	0.234647	0.0342845	Promoter (<=1kb)
chr14:63276558-63277058	KLF16	RHOJ	0.113011	0.0568501	0.00642467	Intron (ENST00000557447.5/57381, intron 2 of 4)
chr14:63437930-63438433	POU2F1	PPP2R5E	0.0509431	0.461777	0.0235867	Intron (ENST00000337537.8/5529, intron 3 of 13)
chr14:63483890-63484414	CCNT2,GATA2,GATA3	PPP2R5E,WDR89	0.0328843	0.368693	0.0120447	Intron (ENST00000337537.8/5529, intron 2 of 13)
chr14:63542123-63543077	GATA3,ZNF100	SGPP1,PPP2R5E	0.0202841	-0.204491	-0.0076645	Promoter (<=1kb)
chr14:63543210-63543735	CHD1,MTF2,ELF2,ZNF518A,NR2C2,SP3,ZNF100,ZNF90,DRAP1,ZNF148,UBE2K	PPP2R5E,WDR89,SGPP1	0.0118316	-0.238637	-0.00349523	Promoter (<=1kb)
chr14:63560307-63560816	GRHL2,GRHL1,TFCP2,ELF2	SGPP1,WDR89,PPP2R5E	0.05742	0.51994	0.031181	Distal Intergenic
chr14:63561249-63561749	POU2F1	PPP2R5E,WDR89	0.0418166	0.444125	0.0200845	Distal Intergenic
chr14:63563584-63564198	GRHL2,GRHL1,POU2F1,TEAD1,GATA3	SGPP1,WDR89,PPP2R5E	0.0301255	0.440221	0.0138048	Distal Intergenic
chr14:63565360-63565860	GATA2,GATA3,POU2F1	WDR89,PPP2R5E	0.0277696	0.22114	0.00590613	Distal Intergenic
chr14:63567346-63567846	TEAD1,POU2F1	WDR89,PPP2R5E	0.05077	0.464474	0.0236653	Distal Intergenic
chr14:63639952-63640452	NR2C2,POU2F1	PPP2R5E,SYNE2	0.059955	0.54703	0.0327432	Promoter (<=1kb)
chr14:63641685-63642226	CHD1,MTF2,ZNF148,ELF2,ZNF518A,ZNF90,NR2C2,SP3,ZNF100,UBE2K,DRAP1,CHD2,BRCA1	SYNE2,PPP2R5E,WDR89,SGPP1	0.0136005	-0.329232	-0.00467008	Promoter (<=1kb)
chr14:63647412-63647912	TEAD1,GATA3	WDR89	0.0249639	0.367455	0.00917312	Intron (ENST00000665010.1/105370532, intron 1 of 2)
chr14:63647973-63648479	GRHL2,TFCP2,GRHL1,GATA2,GATA3,GATA6	WDR89,SGPP1,PPP2R5E,SYNE2	0.0498293	0.432552	0.0234614	Intron (ENST00000665010.1/105370532, intron 1 of 2)
chr14:63656053-63656553	GATA2,GATA3,GATA6	SGPP1,WDR89	0.0506764	0.503309	0.0257748	Intron (ENST00000665010.1/105370532, intron 2 of 2)
chr14:63663267-63663767	ZNF680	PPP2R5E	0.0286519	0.419219	0.0120114	Intron (ENST00000665010.1/105370532, intron 2 of 2)
chr14:63663942-63664442	GATA3	SGPP1,WDR89	0.0190311	0.400257	0.00804597	Intron (ENST00000665010.1/105370532, intron 2 of 2)
chr14:63677789-63678455	CCNT2,GATA2,GATA3,GATA6	WDR89,SGPP1	0.0373157	0.468335	0.0174076	Distal Intergenic
chr14:63688480-63688980	TEAD1	SGPP1	0.039534	0.56813	0.0224604	Intron (ENST00000247225.7/81537, intron 2 of 2)
chr14:63689202-63689702	GRHL2,POU2F1	WDR89	0.0206995	0.375954	0.00778206	Intron (ENST00000247225.7/81537, intron 2 of 2)
chr14:63745974-63746478	NR2C2,NFE2L3,GATA2,GATA3,GATA6	SGPP1	0.0224599	0.459968	0.0102666	Distal Intergenic
chr14:63747111-63747611	GATA3	SGPP1,WDR89	0.0311294	0.492852	0.0149126	Distal Intergenic
chr14:63761474-63761978	NR2C2,GATA2,GATA3,GATA6	SGPP1,SYNE2,WDR89	0.0367304	0.546348	0.0204604	Promoter (<=1kb)
chr14:63811761-63812289	GRHL2,NR2C2,TEAD1,TFCP2,POU2F1,GATA2,GATA3,GATA6,GRHL1,NR2F2	SGPP1,SYNE2	0.0341162	0.501014	0.0171677	Intron (ENST00000674003.1/23224, intron 1 of 23)
chr14:63864181-63864681	JDP2,SMARCC1	SGPP1,SYNE2	0.0258229	0.449217	0.0114881	Promoter (<=1kb)
chr14:63891224-63891724	POU2F1	SYNE2	0.0131816	-0.15264	-0.0020952	Intron (ENST00000674003.1/23224, intron 2 of 23)
chr14:63950893-63951393	POU2F1	SYNE2,ESR2	0.0154075	-0.109257	-0.00152546	Intron (ENST00000674003.1/23224, intron 8 of 23)
chr14:64044914-64045414	SREBF2	ESR2	0.0333222	0.252696	0.00842039	Intron (ENST00000358025.7/23224, intron 45 of 115)
chr14:64089903-64090403	POU2F1	ESR2	0.00891103	-0.207891	-0.00185252	Intron (ENST00000358025.7/23224, intron 59 of 115)
chr14:64186184-64186684	POU2F1	ESR2	0.0190281	-0.202603	-0.00385514	Exon (ENST00000358025.7/23224, exon 97 of 116)
chr14:64196767-64197267	SREBF2	ESR2	0.00439564	-0.244941	-0.00107667	Promoter (<=1kb)
chr14:64338531-64339140	CHD1,MTF2,ZNF90,CHD2,ELF2,UBE2K,ZNF148,ZNF740,POU2F1,ZSCAN10	SYNE2,ESR2,MTHFD1,ZBTB25,AKAP5	0.0135696	-0.219604	-0.00379479	Promoter (<=1kb)
chr14:64339795-64340295	ZNF90	SYNE2	0.00678455	-0.138326	-0.000938479	Promoter (1-2kb)
chr14:64348242-64348800	SREBF2	SYNE2,ESR2	0.0387936	0.414553	0.0186614	Intron (ENST00000641479.1/441687, intron 4 of 6)
chr14:64387879-64388439	MTF2,ZNF148,ZNF518A,ZNF90,ELF2,NR2C2,UBE2K,ZNF740,LIN28B,CHD2,E2F3,DRAP1,ZSCAN10	ESR2,MTHFD1,ZBTB25,ZBTB1,AKAP5,HSPA2	0.0346133	-0.335055	-0.0121205	Promoter (<=1kb)
chr14:64391254-64391754	POU2F1	ZBTB25,ESR2	0.0157049	0.260764	0.0040954	Promoter (2-3kb)
chr14:64392128-64392628	POU2F1	ESR2	0.00740338	-0.0520692	-0.000385488	Intron (ENST00000545908.6/4522, intron 1 of 26)
chr14:64410386-64410886	POU2F1	ESR2	0.0138542	0.348477	0.00482788	Intron (ENST00000545908.6/4522, intron 2 of 26)
chr14:64465177-64465686	MTF2,ZNF148,ZNF565,ZNF90,ZNF589,UBE2K,MTA3,ZNF180,ZNF740,SREBF2	ESR2,MTHFD1,PPP1R36,ZBTB25,ZBTB1,AKAP5	0.0194521	-0.180724	-0.00404392	Promoter (<=1kb)
chr14:64501578-64502135	CCNT2,GATA3	MTHFD1,PPP1R36	0.0165392	0.262704	0.0043485	Promoter (1-2kb)
chr14:64502845-64503345	POU5F1	ZBTB1	0.00465471	-0.0859803	-0.000400213	Promoter (<=1kb)
chr14:64503542-64504042	ELF2,HES1	MTHFD1,HSPA2,ZBTB1	0.0206423	0.0957862	0.00195453	Promoter (<=1kb)
chr14:64505080-64505580	ZNF90	MTHFD1	0.00962767	-0.0540835	-0.000520699	Promoter (<=1kb)
chr14:64509004-64509504	TEAD4	MTHFD1	0.0441871	0.263802	0.0116567	Intron (ENST00000553583.1/22890, intron 1 of 1)
chr14:64536685-64537185	TEAD1	PPP1R36	0.0201656	0.188286	0.00379691	Promoter (<=1kb)
chr14:64540289-64540815	ZNF148,ZNF90,ZNF180,ZNF740,VEZF1,DRAP1,E2F3	MTHFD1,ZBTB25,PPP1R36,ZBTB1,AKAP5,HSPA2	0.0457947	-0.322575	-0.0150334	Promoter (<=1kb)
chr14:64549738-64550238	NR2C2	ZBTB25	0.0187889	0.264069	0.00496157	Promoter (<=1kb)
chr14:64554484-64554984	GATA3	PLEKHG3	0.0437194	0.418084	0.0182784	Intron (ENST00000555645.5/145376, intron 3 of 4)
chr14:64556410-64556910	SMARCC1,GATAD2A	PPP1R36	0.0220938	0.126187	0.00278796	Intron (ENST00000555645.5/145376, intron 3 of 4)
chr14:64601521-64602021	ZNF2	ZBTB1	0.019326	0.227508	0.00439682	Exon (ENST00000556933.1/ENST00000556933.1, exon 1 of 1)
chr14:64612018-64612518	TEAD1,TEAD4,GATA2,GATA3,GATA6	PLEKHG3,MTHFD1	0.0408934	0.410711	0.0170757	Distal Intergenic
chr14:64619498-64619998	POU2F1,TEAD1	ZBTB25,PLEKHG3,SPTB,PPP1R36	0.0464689	0.290348	0.0133572	Distal Intergenic
chr14:64636627-64637282	HES1,POU2F1	HSPA2,SPTB	0.0112375	0.101316	0.00133332	Distal Intergenic
chr14:64639332-64639832	GATA2,GATA3,GATA6,GRHL2,GRHL1	PLEKHG3	0.0573391	0.436359	0.0250204	Distal Intergenic
chr14:64644562-64645134	GRHL2,ZNF589,TFCP2,GRHL1	PLEKHG3,PPP1R36,ZBTB25	0.0339008	0.299698	0.010602	Distal Intergenic
chr14:64645416-64645955	TEAD1	PLEKHG3,PPP1R36,SPTB	0.0313675	0.313037	0.0102032	Distal Intergenic
chr14:64648478-64648978	GATA3	PPP1R36	0.0145749	0.0639566	0.00093216	Distal Intergenic
chr14:64658242-64658742	ZNF2	ZBTB1	0.0184485	0.148833	0.00274575	Distal Intergenic
chr14:64703763-64704263	TEAD1,SREBF2	PLEKHG3,SPTB	0.0286171	0.305182	0.00931436	Promoter (<=1kb)
chr14:64707430-64707930	SREBF2	PLEKHG3	0.0421576	0.348155	0.0146774	Promoter (2-3kb)
chr14:64708148-64708648	VEZF1,ZNF148,SREBF2	PPP1R36,SPTB	0.0354537	-0.0508333	-0.0017957	Intron (ENST00000555982.5/26030, intron 1 of 4)
chr14:64758230-64759235	TEAD1,GATA2,GATA3,GATA6	PLEKHG3,SPTB	0.0390285	0.351681	0.0139662	Promoter (<=1kb)
chr14:64785232-64785732	ETV6	PLEKHG3	0.0353527	0.45047	0.0159253	Promoter (<=1kb)
chr14:64856505-64857005	NANOG,PBX1,POU2F1	RAB15,MAX	0.022777	0.169979	0.00457188	Intron (ENST00000644917.1/6710, intron 1 of 35)
chr14:64879137-64879637	ZNF90	MAX	0.00465917	-0.0759493	-0.000353861	Promoter (<=1kb)
chr14:64879741-64880282	SP3,ZNF100,ZNF148,MTF2,ZNF90,ZNF565,ZNF526,E2F3	PLEKHG3,MAX,FNTB,CHURC1,SPTB	0.0177389	-0.225474	-0.00364221	Promoter (<=1kb)
chr14:64914207-64914707	ELF2,ETV1	FNTB,RAB15	0.0208095	0.0692455	0.00203265	Promoter (<=1kb)
chr14:64936434-64937134	POU2F1,GATA6,GATA3	MAX,RAB15	0.0103651	-0.0601402	0.00122233	Intron (ENST00000551947.6/100529261, intron 2 of 2)
chr14:64942615-64943115	TCF7L1	RAB15	0.0376521	0.37938	0.0142845	Promoter (<=1kb)
chr14:64943702-64944202	NANOG,TCF7L1,POU2F1	RAB15,SPTB,FNTB	0.0225965	0.231955	0.00605768	Promoter (<=1kb)
chr14:64944481-64944981	POU2F1	MAX	0.00439892	-0.064335	-0.000283005	Promoter (1-2kb)
chr14:64956215-64956715	NANOG	RAB15	0.0210181	0.382634	0.00804224	Intron (ENST00000552941.6/100529261, intron 2 of 12)
chr14:64973025-64973525	TCF7L1	RAB15	0.0424901	0.388079	0.0164895	Promoter (<=1kb)
chr14:64976873-64977373	NANOG,TCF7L1,POU2F1	RAB15,SPTB,FNTB	0.0434513	0.260641	0.0124041	Intron (ENST00000552941.6/100529261, intron 2 of 12)
chr14:64992516-64993016	NANOG	RAB15	0.0213245	0.361395	0.00770658	Intron (ENST00000552941.6/100529261, intron 2 of 12)
chr14:65082864-65083364	POU2F1	FNTB	0.00801007	-0.117466	-0.000940914	Promoter (<=1kb)
chr14:65101735-65102235	MTA3,ZNF90,SP3	MAX	0.0218797	-0.291657	-0.00638137	Promoter (<=1kb)
chr14:65102324-65102835	ELF2,ZNF100,ZNF148,ZNF90,SP3	MAX,FNTB	0.0148808	-0.31773	-0.0050827	Promoter (<=1kb)
chr14:65103457-65103957	POU2F1	MAX	0.00354522	-0.2427	-0.000860425	Promoter (<=1kb)
chr14:65118248-65118748	GATA3	RAB15	0.0025214	-0.128612	-0.000324282	Distal Intergenic
chr14:65146400-65146900	ELF2	MAX	0.0181596	0.309572	0.0056217	Distal Intergenic
chr14:65150065-65150565	GATAD2A	MAX	0.0126831	0.361148	0.00458046	Distal Intergenic
chr14:65152082-65152582	POU2F1	MAX	0.0685708	0.446809	0.0306381	Distal Intergenic
chr14:65164172-65164672	POU2F1	MAX	0.0885133	0.497072	0.0439975	Distal Intergenic
chr14:65164837-65165337	TEAD4	MAX	0.0289405	0.469232	0.0135798	Distal Intergenic
chr14:65191738-65192238	TEAD4	MAX	0.0179769	0.389102	0.00699486	Distal Intergenic
chr14:65222296-65222817	ELF2	MAX	0.0796572	0.472517	0.038908	Promoter (<=1kb)
chr14:65228416-65228916	POU2F1	MAX	0.0350836	0.322341	0.0113089	Distal Intergenic
chr14:65236316-65236816	POU2F1	MAX	0.0249507	0.322262	0.00804066	Exon (ENST00000555736.1/ENST00000555736.1, exon 4 of 4)
chr14:65238383-65238883	SMARCC1,SREBF2	MAX	0.0167363	0.277279	0.00464063	Intron (ENST00000555736.1/ENST00000555736.1, intron 3 of 3)
chr14:65267900-65268400	GRHL2	FUT8	0.0308885	0.610649	0.018862	Intron (ENST00000555736.1/ENST00000555736.1, intron 1 of 3)
chr14:65274126-65274627	GRHL2,GATA3,GATA2	FUT8	0.0890321	0.592664	0.0532884	Intron (ENST00000555736.1/ENST00000555736.1, intron 1 of 3)
chr14:65274813-65275313	GATA3,SREBF2	FUT8	0.0226396	0.605097	0.0136991	Intron (ENST00000555736.1/ENST00000555736.1, intron 1 of 3)
chr14:65287523-65288023	POU2F1	FUT8	0.0209698	0.508425	0.0106616	Intron (ENST00000555736.1/ENST00000555736.1, intron 1 of 3)
chr14:65303575-65304075	TCF7L1	FUT8	0.0265303	-0.507082	-0.013453	Intron (ENST00000553754.1/ENST00000553754.1, intron 1 of 2)
chr14:65305397-65305897	NANOG,POU2F1	FUT8	0.00638594	-0.478013	-0.00305256	Intron (ENST00000553754.1/ENST00000553754.1, intron 1 of 2)
chr14:65329375-65329875	GATA3,GATA6	FUT8	0.06071	0.67204	0.0407996	Distal Intergenic
chr14:65330142-65330642	POU2F1,TEAD1,ZNF680	FUT8	0.0359824	0.647398	0.0232949	Distal Intergenic
chr14:65331541-65332043	TEAD1,GATA3,GATA6	FUT8	0.049947	0.601577	0.0300836	Distal Intergenic
chr14:65334580-65335092	GRHL2,NR2C2,POU2F1,NANOG	FUT8	0.0914218	0.668195	0.0612781	Promoter (<=1kb)
chr14:65356327-65356827	SMARCC1,JDP2,SMAD2	FUT8	0.0699699	0.650416	0.0455095	Distal Intergenic
chr14:65357070-65357570	GATA3,GATA2,GATA6	FUT8	0.0732156	0.63399	0.046418	Distal Intergenic
chr14:65369241-65369744	ZNF589,GATA3,GATA6	FUT8	0.0434135	0.586069	0.0256473	Distal Intergenic
chr14:65411524-65412073	TEAD1,ELF2,ZNF90	FUT8	0.00432679	-0.126246	-0.000547635	Promoter (<=1kb)
chr14:65412526-65413248	CHD2,ZNF90,SP3,ZNF148	FUT8	0.00727186	-0.397569	-0.0030982	Promoter (<=1kb)
chr14:65431089-65431589	EP300	FUT8	0.0316083	0.638108	0.0201695	Intron (ENST00000360689.9/2530, intron 1 of 10)
chr14:65506813-65507313	NANOG	FUT8	0.02253	-0.562181	-0.012666	Intron (ENST00000360689.9/2530, intron 2 of 10)
chr14:65583933-65584433	GATA3	FUT8	0.0229071	0.421626	0.00965823	Intron (ENST00000360689.9/2530, intron 3 of 10)
chr14:65813729-65814229	POU2F1	FUT8	0.0029339	-0.221063	-0.000797428	Distal Intergenic
chr14:65817088-65817588	GATA3,GRHL2,TEAD1,GATA2,GATA6,TFCP2	FUT8	0.0272868	0.616254	0.0168156	Distal Intergenic
chr14:66507707-66508723	CHD2,ZNF100,ZNF148,ZNF90,UBE2K	GPHN	0.0351039	-0.301102	-0.0140803	Promoter (<=1kb)
chr14:66792750-66793250	UBE2K,ZNF486	GPHN	0.00412737	-0.0690765	-0.000285104	Intron (ENST00000315266.9/10243, intron 3 of 21)
chr14:66932490-66932990	NR2C2,SREBF2	GPHN	0.0495516	0.35766	0.0177226	Exon (ENST00000693369.1/ENST00000693369.1, exon 1 of 1)
chr14:67166425-67166925	ZNF680	GPHN	0.0186034	0.10639	0.00197921	Intron (ENST00000315266.9/10243, intron 19 of 21)
chr14:67233250-67233750	TEAD4	GPHN,ATP6V1D	0.0145879	0.160068	0.0023401	Distal Intergenic
chr14:67241028-67241636	E2F3,MTF2,ZNF148,ZNF90,CHD2,NR2C2,SP3,ZNF100,UBE2K,CHD1,ZNF565,ZBED1,LIN28B	GPHN,EIF2S1,ATP6V1D	0.07772	-0.395519	-0.0329871	Promoter (<=1kb)
chr14:67268388-67268888	ZNF589,TEAD4	GPHN,ATP6V1D	0.101282	0.398537	0.0458036	Intron (ENST00000677382.1/64398, intron 1 of 14)
chr14:67359696-67360222	ELF2,SP3,CHD1,ZBED1,LIN28B	ATP6V1D,EIF2S1	0.0559189	-0.19769	-0.0101255	Promoter (<=1kb)
chr14:67360455-67360955	CHD1	EIF2S1	0.0252109	-0.164238	-0.00414059	Promoter (<=1kb)
chr14:67391211-67391711	TEAD4,GATA3	ATP6V1D,PLEKHH1	0.0319188	-0.0113613	0.00132749	Promoter (<=1kb)
chr14:67392124-67392624	GATA3	PLEKHH1	0.0158195	-0.128305	-0.00202972	Promoter (<=1kb)
chr14:67414292-67414792	SMARCC1	EIF2S1,ATP6V1D	0.0104556	0.133593	0.00139888	Promoter (2-3kb)
chr14:67491275-67491777	NANOG,SOX4	PLEKHH1,EIF2S1,ATP6V1D,ARG2	0.0386477	-0.0121186	-0.000689418	Promoter (2-3kb)
chr14:67528494-67528994	POU2F1	EIF2S1	0.048437	-0.119191	-0.00577328	Intron (ENST00000554278.6/161145, intron 1 of 2)
chr14:67532404-67532904	NANOG,TCF7L1,PBX1	PLEKHH1,ARG2	0.0415913	0.240209	0.0096958	Promoter (<=1kb)
chr14:67532954-67533454	ZNF90	RDH11	0.0313805	-0.329673	-0.0103453	Promoter (<=1kb)
chr14:67533526-67534026	TFCP2	RDH11	0.0231143	0.258087	0.00596552	Promoter (<=1kb)
chr14:67600002-67600550	MTF2,ZNF518A,ELF2,ZNF90,E2F3,ZNF148,UBE2K,ZSCAN10	PIGH,PLEKHH1,RDH11,VTI1B	0.0311513	-0.178375	-0.00639411	Promoter (<=1kb)
chr14:67619553-67620143	CHD1,KLF16,MTF2,ZNF148,BACH2,CHD2,ZNF90,ATF5,MAFG,JUN,UBE2K	RDH11,PLEKHH1,PIGH,ZFYVE26,VTI1B,ARG2	0.0462275	-0.330811	-0.0155566	Promoter (<=1kb)
chr14:67625763-67626263	PBX1	PLEKHH1	0.0602724	0.183722	0.0110733	Intron (ENST00000261783.4/384, intron 2 of 7)
chr14:67674423-67675022	NR2C2,ELF2,E2F3,EGR1	RDH11,ZFYVE26,RAD51B,PLEKHH1,ARG2	0.0283007	0.279637	0.00773751	Promoter (<=1kb)
chr14:67729135-67729635	NANOG,RBAK	PLEKHH1,RAD51B,RDH12,ARG2	0.0421841	0.185156	0.00633011	Promoter (1-2kb)
chr14:67729652-67730152	POU2F1	RAD51B	0.00214622	0.0539682	0.000115828	Promoter (2-3kb)
chr14:67798696-67799196	ZNF90,CHD2	RDH11,ZFYVE26	0.0311394	-0.276654	-0.00879836	Exon (ENST00000557141.1/ENST00000557141.1, exon 1 of 1)
chr14:67816469-67816969	ZNF90,UBE2K	RAD51B	0.00131611	-0.0663134	-8.72754e-05	Promoter (<=1kb)
chr14:67819338-67819920	E2F3,ZNF100	ZFYVE26,VTI1B	0.0285094	0.123663	0.00369301	Promoter (<=1kb)
chr14:67928413-67928913	PBX1,NANOG,POU2F1,TCF7L1	RAD51B,ZFYVE26	0.00587416	0.181382	0.000525376	Intron (ENST00000479335.5/5890, intron 8 of 11)
chr14:67938042-67938542	TEAD4	RAD51B	0.0529065	0.443907	0.0234856	Intron (ENST00000479335.5/5890, intron 8 of 11)
chr14:67964472-67964972	TEAD1	ZFYVE26	0.0255506	0.29445	0.00752336	Intron (ENST00000479335.5/5890, intron 8 of 11)
chr14:67989594-67990094	POU2F1	RAD51B	0.00269279	0.21146	0.000569419	Intron (ENST00000479335.5/5890, intron 8 of 11)
chr14:68040602-68041102	NANOG,POU2F1	RAD51B	0.00210583	0.108239	0.000227933	Intron (ENST00000479335.5/5890, intron 8 of 11)
chr14:68074790-68075290	PBX1	RAD51B	0.00440088	0.186336	0.000820042	Intron (ENST00000479335.5/5890, intron 8 of 11)
chr14:68137681-68138181	NANOG	RAD51B	0.00143529	0.257971	0.000370262	Intron (ENST00000479335.5/5890, intron 8 of 11)
chr14:68343598-68344098	NANOG,POU2F1	RAD51B	0.00384459	0.54779	0.00210603	Intron (ENST00000479335.5/5890, intron 9 of 11)
chr14:68360034-68360534	ELF2	RAD51B	0.0109655	0.311875	0.00341988	Intron (ENST00000479335.5/5890, intron 9 of 11)
chr14:68372341-68372841	NANOG	RAD51B	0.00313548	0.106872	0.000335094	Intron (ENST00000479335.5/5890, intron 9 of 11)
chr14:68404551-68405051	SREBF2	RAD51B	0.00889557	0.324677	0.00288819	Intron (ENST00000479335.5/5890, intron 9 of 11)
chr14:68449772-68450272	NANOG,POU2F1	RAD51B	0.00193393	0.29434	0.000569233	Intron (ENST00000479335.5/5890, intron 10 of 11)
chr14:68458945-68459445	TFCP2	RAD51B	0.0059426	0.509852	0.00302985	Intron (ENST00000479335.5/5890, intron 10 of 11)
chr14:68510196-68510696	TFCP2	RAD51B	0.00248761	0.508257	0.00126434	Intron (ENST00000487861.5/5890, intron 10 of 10)
chr14:68514567-68515069	POU2F1,TEAD4	RAD51B	0.0390728	0.563047	0.0221038	Intron (ENST00000487861.5/5890, intron 10 of 10)
chr14:68520884-68521384	POU2F1	RAD51B	0.0849748	0.587684	0.0499384	Intron (ENST00000487861.5/5890, intron 10 of 10)
chr14:68546779-68547279	NR2C2,SREBF2	RAD51B	0.00084256	0.319966	0.00026959	Promoter (1-2kb)
chr14:68547496-68547996	SMAD2,SMARCC1	RAD51B	0.00373646	0.155745	0.000448397	Promoter (1-2kb)
chr14:68548056-68548556	POU2F1,ELF2	RAD51B	0.0294711	0.563057	0.0165939	Promoter (2-3kb)
chr14:68570164-68570664	MEF2A	RAD51B	0.00182933	-0.257076	-0.000470276	Intron (ENST00000487861.5/5890, intron 10 of 10)
chr14:68594111-68594611	NANOG,POU2F1	RAD51B	0.000941796	0.226991	0.000213779	3' UTR
chr14:68620007-68620528	SMAD2,NR2C2,SMARCC1	RAD51B	0.00496003	0.199485	0.000957642	Intron (ENST00000488612.5/5890, intron 10 of 11)
chr14:68628873-68629373	NANOG,SREBF2	RAD51B	0.0803126	0.603012	0.0484294	Promoter (<=1kb)
chr14:68669177-68669677	GRHL1	ZFP36L1	0.0243711	0.175118	0.00426783	Intron (ENST00000488612.5/5890, intron 11 of 11)
chr14:68680397-68680897	TEAD4	RAD51B	0.0504138	0.407355	0.0205363	Intron (ENST00000488612.5/5890, intron 11 of 11)
chr14:68691017-68691517	SOX4,POU2F1,ZNF90	ZFP36L1,RAD51B	0.0102531	-0.146258	-0.00180859	Intron (ENST00000488612.5/5890, intron 11 of 11)
chr14:68705795-68706295	GATA2,GATA3	ZFP36L1	0.0291865	0.274531	0.00801262	Intron (ENST00000488612.5/5890, intron 11 of 11)
chr14:68729493-68729993	TEAD1	ACTN1	0.0144001	0.347054	0.0049976	Promoter (1-2kb)
chr14:68747332-68747832	GRHL2,TEAD1	ACTN1	0.0542381	0.363346	0.0197072	Distal Intergenic
chr14:68762854-68763354	GATA2,GATA3,GATA6	ACTN1,ZFP36L1	0.0263334	0.311164	0.00826994	Distal Intergenic
chr14:68792095-68792595	GRHL2	ACTN1	0.00667258	-0.233928	-0.00156091	Promoter (<=1kb)
chr14:68793108-68793637	CHD1,ZNF148,ZNF90,SP3,E2F3	ACTN1,RAD51B	0.0117029	-0.361633	-0.00484154	Promoter (<=1kb)
chr14:68794776-68795276	POU2F1	ACTN1	0.00761951	-0.0871849	-0.000664306	Promoter (<=1kb)
chr14:68795446-68796401	CHD1,ZNF90,MTF2,SP3,ZNF565,ELF2,ZNF148,E2F3	ACTN1,RAD51B	0.00835886	-0.318123	-0.00257811	Promoter (<=1kb)
chr14:68816189-68816689	MTF2	RAD51B	0.00122059	-0.0559037	-6.82357e-05	Distal Intergenic
chr14:68819244-68819744	POU2F1,TEAD1	RAD51B,ACTN1	0.00873983	0.0387431	-0.000376593	Distal Intergenic
chr14:68824784-68825284	NANOG,ELF2	RAD51B,ZFP36L1	0.00469396	0.218899	0.000655567	Distal Intergenic
chr14:68857586-68858086	NR2C2	ACTN1,RAD51B	0.0136262	0.395605	0.00520917	Distal Intergenic
chr14:68862979-68863479	GATA3	ZFP36L1	0.0157704	0.254259	0.00400976	Distal Intergenic
chr14:68935655-68936155	GATA3,MLLT10,GATA2	ZFP36L1,DCAF5	0.0228373	0.236332	0.00536981	Promoter (1-2kb)
chr14:68940471-68940971	GATA2,GATA3,GATA6	ACTN1,ZFP36L1	0.0325986	0.374635	0.0123082	Promoter (2-3kb)
chr14:68950919-68951419	POU2F1	DCAF5	0.0161532	0.249365	0.00402803	Intron (ENST00000394419.9/87, intron 1 of 21)
chr14:68979146-68979675	CHD1,ZNF90,SP3,ZNF148,ZNF100	ACTN1,DCAF5	0.0161771	-0.199459	-0.00361075	Promoter (<=1kb)
chr14:69001402-69001902	GATA2,GATA3,GATA6	ACTN1,DCAF5	0.0391215	0.302095	0.0118904	Distal Intergenic
chr14:69002058-69002558	GRHL2,GATA2,GATA3,GATA6	ACTN1,DCAF5	0.0241875	0.344092	0.00839368	Distal Intergenic
chr14:69002720-69003226	GRHL2	ACTN1	0.0169342	0.376198	0.00636226	Distal Intergenic
chr14:69037764-69038379	POU2F1	ACTN1	0.00446325	-0.123402	-0.000558894	Distal Intergenic
chr14:69049698-69050198	GATA2,GATA3,GATA6,GRHL2,TFCP2	ACTN1,DCAF5,EXD2	0.0482804	0.470919	0.0230062	Distal Intergenic
chr14:69056272-69056772	POU2F1,VENTX	DCAF5,EXD2,ACTN1	0.0233389	-0.105464	-0.001536	Intron (ENST00000341516.10/8816, intron 8 of 8)
chr14:69077763-69078263	GATA2,GATA3,GATA6	ACTN1	0.0291089	0.419881	0.0122223	Intron (ENST00000702533.1/ENST00000702533.1, intron 1 of 2)
chr14:69093523-69094023	POU2F1	DCAF5	0.0435642	0.333952	0.0145483	Intron (ENST00000702533.1/ENST00000702533.1, intron 2 of 2)
chr14:69151533-69152033	CHD1,ZNF90	DCAF5	0.0143085	-0.154396	-0.00220918	Promoter (<=1kb)
chr14:69152141-69152641	MEF2A	EXD2	0.0168862	-0.187977	-0.00317422	Promoter (<=1kb)
chr14:69191170-69191670	NR2C2,ELF2	DCAF5,EXD2	0.0464236	0.11005	0.00512211	Promoter (<=1kb)
chr14:69259584-69260084	CHD1,POU2F1	SLC39A9	0.00998457	-0.0576808	-0.000575918	Promoter (<=1kb)
chr14:69334037-69334537	POU5F1,POU2F1	ERH,SLC39A9	0.0192933	-0.130485	-0.00230836	Promoter (1-2kb)
chr14:69335348-69335848	POU2F1	SLC39A9	0.0296565	0.264232	0.00783618	Promoter (2-3kb)
chr14:69357468-69357968	GRHL2	SLC39A9	0.0813574	0.335549	0.0280575	Exon (ENST00000624684.1/ENST00000624684.1, exon 1 of 1)
chr14:69391367-69391867	GRHL2	SLC39A9	0.0590401	0.370849	0.021895	Intron (ENST00000557016.6/2079, intron 2 of 3)
chr14:69484206-69484706	ZNF90	SLC39A9	0.0141852	-0.147923	-0.00209832	Promoter (<=1kb)
chr14:69505990-69506490	SMARCC1	SLC39A9	0.0200357	0.24648	0.00493839	Intron (ENST00000322564.9/400224, intron 6 of 12)
chr14:69517200-69517700	POU2F1	SUSD6,SLC39A9	0.0226173	-0.184377	-0.00437161	Intron (ENST00000322564.9/400224, intron 6 of 12)
chr14:69532445-69532945	TFCP2	SUSD6	0.0310118	0.116677	0.00361836	Distal Intergenic
chr14:69535179-69535679	GATA6	PLEKHD1	0.0154104	0.0796187	0.00122695	Distal Intergenic
chr14:69571879-69572379	CHD1	SLC39A9	0.0246148	-0.155298	-0.00382263	Promoter (2-3kb)
chr14:69574474-69574974	CHD1,MTF2	SLC39A9	0.0122477	-0.154182	-0.00188836	Promoter (<=1kb)
chr14:69606209-69606709	GATAD2A	SLC39A9,SRSF5	0.0281079	0.252836	0.00675747	Distal Intergenic
chr14:69611214-69611714	ZNF148,ZNF90,SP3,ZNF180,LIN28B	SRSF5,SLC39A9,SUSD6	0.0692009	-0.198288	-0.0133114	Promoter (<=1kb)
chr14:69638616-69639116	GATA3,GATA6,GATA2,THRA	SLC10A1,PLEKHD1	0.102956	0.0836881	0.00910378	Intron (ENST00000342745.5/9766, intron 1 of 5)
chr14:69766021-69766521	ZNF90	SRSF5	0.0243912	-0.0678208	-0.00165423	Promoter (<=1kb)
chr14:69766825-69767334	ELF2,ETS2	SUSD6,SRSF5	0.051515	0.066312	0.00371825	Promoter (<=1kb)
chr14:69767491-69767991	CHD2,ZBED1	SUSD6	0.0356506	-0.0527902	-0.001882	Promoter (<=1kb)
chr14:70223482-70223982	GATA3	COX16	0.047111	-0.0715028	-0.00336857	Promoter (<=1kb)
chr14:70254487-70254987	KLF11,HDAC2,REST	SLC8A3,SYNJ2BP,COX16	0.219609	0.100287	0.0163258	Promoter (<=1kb)
chr14:70255020-70255520	MTF2,UBE2K,ZNF90	SYNJ2BP,COX16	0.0787468	-0.231599	-0.0180806	Promoter (<=1kb)
chr14:70346933-70347435	SREBF2	COX16	0.046408	0.135276	0.00625443	Intron (ENST00000389912.7/51241, intron 1 of 3)
chr14:70381334-70381834	POU2F1	SYNJ2BP	0.0380739	-0.0505171	-0.00192338	Intron (ENST00000621525.4/100529257, intron 2 of 5)
chr14:70416830-70417330	NR2C2	ADAM21	0.0616714	0.0984872	0.00607384	Promoter (<=1kb)
chr14:70475318-70475818	ZNF589	MED6	0.0278178	0.11667	0.00324549	Intron (ENST00000556646.1/ENST00000556646.1, intron 1 of 2)
chr14:70547067-70547567	POU2F1,PBX1	MED6,SYNJ2BP	0.0460563	0.164776	0.00832141	Exon (ENST00000556646.1/ENST00000556646.1, exon 1 of 3)
chr14:70600513-70601013	ZNF518A,ZNF100,SP3,ELF2,ZNF148,UBE2K	MAP3K9,MED6	0.0210718	-0.140848	-0.00331803	Promoter (<=1kb)
chr14:70622062-70622562	TEAD1	TTC9	0.0378298	0.284897	0.0107776	Intron (ENST00000553982.1/10001, intron 2 of 4)
chr14:70641208-70642222	CHD1,ZNF90,ZNF100,SP3,TEAD4,ZNF148	MED6,MAP3K9	0.0328368	-0.159372	-0.00513518	Promoter (<=1kb)
chr14:70642540-70643136	ELF2,GATA6	MED6,TTC9	0.0554394	0.255977	0.0144777	Promoter (<=1kb)
chr14:70665317-70665817	ELF2	MED6	0.0537415	0.294555	0.0158299	Intron (ENST00000256367.3/23508, intron 1 of 2)
chr14:70665937-70666437	ZNF98	MAP3K9	0.0214937	0.0686944	0.0014765	Intron (ENST00000256367.3/23508, intron 1 of 2)
chr14:70688632-70689132	TEAD1	TTC9	0.0192099	0.23311	0.00447803	Distal Intergenic
chr14:70718462-70718963	TEAD1,TEAD4,GRHL2	TTC9,MAP3K9	0.0497207	0.200731	0.0109642	Distal Intergenic
chr14:70724025-70724525	TEAD1	TTC9	0.0310293	0.160024	0.00496545	3' UTR
chr14:70732100-70732600	TEAD4,GRHL2	MAP3K9,TTC9	0.0320311	0.147956	0.00425411	Exon (ENST00000554752.7/4293, exon 11 of 12)
chr14:70775645-70776145	POU2F1	TTC9	0.0207886	-0.205531	-0.00427271	Intron (ENST00000554752.7/4293, intron 2 of 11)
chr14:70799585-70800085	POU2F1	TTC9	0.0137694	-0.129747	-0.00178653	Intron (ENST00000554752.7/4293, intron 2 of 11)
chr14:70808340-70808840	ZNF148,ZNF90,POU2F1	PCNX1,TTC9	0.0198678	-0.217214	-0.00431477	Promoter (<=1kb)
chr14:70809413-70809958	ZNF148,SP3,LIN28B,ZNF90,DRAP1,UBE2K	MAP3K9,PCNX1	0.0741647	-0.469933	-0.0352772	Promoter (<=1kb)
chr14:70810608-70811108	TEAD4	MAP3K9	0.0233093	0.11542	0.00269035	Promoter (<=1kb)
chr14:70817612-70818112	POU2F1	TTC9	0.00263042	-0.0743936	-0.000195686	Distal Intergenic
chr14:70822739-70823239	POU2F1	TTC9	0.108419	-0.145183	-0.0157407	Promoter (<=1kb)
chr14:70875829-70876329	ZNF589,GRHL2	PCNX1	0.019828	0.259842	0.00515215	Distal Intergenic
chr14:70907178-70907678	ZNF148,ZNF565,MTF2,NR2C2,ZNF100,SP3	PCNX1,MAP3K9	0.0178948	-0.41468	-0.00740546	Promoter (<=1kb)
chr14:70995570-70996072	NR2C2,GRHL2	PCNX1	0.0475249	0.454918	0.0214873	Exon (ENST00000554879.5/22990, exon 8 of 10)
chr14:71118248-71118748	ZNF680	PCNX1	0.0303512	0.328328	0.00996513	Distal Intergenic
chr14:71130466-71130966	ZNF589,GRHL2	PCNX1	0.0315068	0.216333	0.00681596	Distal Intergenic
chr14:71143582-71144082	SMAD2	PCNX1	0.0206189	0.174462	0.00359723	Distal Intergenic
chr14:71187725-71188284	POU2F1,TEAD1	SIPA1L1	0.0562959	0.519203	0.0303634	Intron (ENST00000663930.1/ENST00000663930.1, intron 1 of 1)
chr14:71193590-71194090	POU2F1	SIPA1L1	0.004276	-0.217865	-0.00093159	Intron (ENST00000663930.1/ENST00000663930.1, intron 1 of 1)
chr14:71219521-71220021	ZNF589	PCNX1	0.0209284	0.213595	0.00447021	Exon (ENST00000602396.1/ENST00000602396.1, exon 1 of 1)
chr14:71254256-71254756	SP3,ZNF90	SIPA1L1,PCNX1	0.0410755	-0.379671	-0.0156213	Distal Intergenic
chr14:71289436-71289936	NR2C2,POU2F1	SIPA1L1	0.104574	0.531423	0.0555732	Distal Intergenic
chr14:71290810-71291318	NFE2L3,ELF2,ZNF589	SIPA1L1	0.078759	0.580228	0.045783	Distal Intergenic
chr14:71320058-71320558	CHD2,ELF2	SIPA1L1	0.0117985	-0.0646553	-0.000762833	Promoter (<=1kb)
chr14:71388875-71389375	SMAD2,NFE2L3	SIPA1L1	0.0600015	0.550756	0.0330462	Intron (ENST00000553453.5/26037, intron 2 of 5)
chr14:71464831-71465331	GATA3	SIPA1L1	0.0385495	0.480532	0.0185242	Promoter (1-2kb)
chr14:71471559-71472061	GRHL2,TFCP2,GATA3	SIPA1L1	0.0364694	0.477179	0.0174159	Intron (ENST00000553453.5/26037, intron 3 of 5)
chr14:71489020-71489520	TEAD1	SIPA1L1	0.0180702	0.418981	0.00757106	Intron (ENST00000553453.5/26037, intron 3 of 5)
chr14:71556653-71557156	GRHL2,NR2C2,TEAD1	SIPA1L1	0.032177	0.502802	0.0162105	Intron (ENST00000555989.5/26037, intron 5 of 6)
chr14:71567852-71568352	GRHL2,SREBF2,TFCP2	SIPA1L1	0.0228558	0.475522	0.0108684	Intron (ENST00000555989.5/26037, intron 5 of 6)
chr14:71675310-71675810	POU2F1,NANOG	SIPA1L1	0.0179541	-0.276804	-0.00520251	Intron (ENST00000381232.8/26037, intron 12 of 23)
chr14:71700806-71701306	NR2C2,ELF2	SIPA1L1	0.0303274	0.46155	0.0139976	Promoter (1-2kb)
chr14:72153666-72154166	NR2C2	RGS6	0.025524	0.0551199	0.00140688	Intron (ENST00000553525.6/9628, intron 2 of 17)
chr14:72479325-72479825	TCF7L1	DPF3	0.00606256	-0.118514	-0.000718495	Intron (ENST00000553525.6/9628, intron 12 of 17)
chr14:72492120-72492620	TEAD1	DPF3	0.0284478	0.215721	0.00613677	Intron (ENST00000553525.6/9628, intron 12 of 17)
chr14:72619037-72619537	TFCP2	DPF3	0.026874	0.121851	0.00327463	3' UTR
chr14:72788272-72788782	NR2C2,GATA3,GATA6,NR2F2	DPF3	0.0356475	0.224764	0.00805263	Intron (ENST00000556509.6/8110, intron 1 of 10)
chr14:72796876-72797376	POU2F1	DCAF4	0.0144738	-0.205767	-0.00297824	Intron (ENST00000556509.6/8110, intron 1 of 10)
chr14:72807819-72808319	GATA6,TEAD1	DPF3	0.0159494	0.285932	0.00456045	Intron (ENST00000556509.6/8110, intron 1 of 10)
chr14:72823989-72824494	TEAD1,GATA6	DPF3	0.0216452	0.189161	0.00408962	Intron (ENST00000556509.6/8110, intron 1 of 10)
chr14:72825527-72826027	GATA3,GATA6	DPF3	0.0497431	0.250027	0.0124371	Intron (ENST00000556509.6/8110, intron 1 of 10)
chr14:72835781-72836281	GATA6	DPF3	0.019283	0.248844	0.00479846	Promoter (<=1kb)
chr14:72836325-72837020	SREBF2	DCAF4,ZFYVE1	0.0163809	0.22082	0.00379046	Promoter (<=1kb)
chr14:72849977-72850477	POU2F1	DCAF4	0.0184174	-0.0527582	-0.000971668	Intron (ENST00000556509.6/8110, intron 1 of 10)
chr14:72858331-72858831	POU2F1	DCAF4	0.0253729	0.295725	0.00750338	Intron (ENST00000556509.6/8110, intron 1 of 10)
chr14:72868396-72868896	POU2F1	ZFYVE1	0.0104471	-0.115466	-0.00120629	Intron (ENST00000556509.6/8110, intron 1 of 10)
chr14:72893935-72894435	ELF2,SP3	ZFYVE1,DCAF4,DPF3	0.0187709	-0.110356	-0.00181527	Promoter (<=1kb)
chr14:72904830-72905330	TFCP2	DPF3,DCAF4	0.0148893	0.335966	0.00480165	Distal Intergenic
chr14:72907969-72908469	MEF2A	DPF3	0.00831376	-0.130893	-0.00108821	Distal Intergenic
chr14:72925005-72925505	TFCP2	RBM25,DCAF4	0.0472774	0.472836	0.0223271	Promoter (<=1kb)
chr14:72926086-72926592	CHD1,ZNF148,ZNF90,ZNF518A,ELF2,NR2C2,UBE2K,SP3,E2F3	RBM25,ZFYVE1,DCAF4,DPF3	0.0250289	-0.336838	-0.00857619	Promoter (<=1kb)
chr14:72926603-72927103	MTF2	DCAF4,RBM25,ZFYVE1	0.0169222	-0.42757	-0.00700333	Promoter (<=1kb)
chr14:72927391-72927891	MEF2A	DPF3	0.00761641	-0.0584575	-0.000445236	Promoter (<=1kb)
chr14:72942389-72942889	GATA6	DPF3	0.018798	0.189091	0.00355453	Promoter (<=1kb)
chr14:72948440-72948940	TEAD4	RBM25	0.0422192	0.422808	0.0178506	Intron (ENST00000353777.7/26094, intron 5 of 7)
chr14:72962699-72963199	POU2F1	DCAF4,ZFYVE1,RBM25	0.0343581	0.29112	0.0115459	Distal Intergenic
chr14:72980813-72981313	POU2F1	RBM25,DCAF4	0.0080072	-0.0937088	-0.000760606	Promoter (1-2kb)
chr14:73005268-73005768	POU2F1	PSEN1,ZFYVE1,DCAF4,RBM25	0.0711077	0.444653	0.034498	Intron (ENST00000553891.5/53349, intron 2 of 12)
chr14:73005963-73006463	NR2C2,POU2F1	PSEN1,RBM25,DCAF4,ZFYVE1	0.0399377	0.425791	0.0175924	Intron (ENST00000553891.5/53349, intron 2 of 12)
chr14:73026314-73026814	ZNF675	ZFYVE1	0.0036748	-0.155086	-0.000569909	Promoter (<=1kb)
chr14:73026900-73027424	ELF2,SP3,ZNF148,ZNF565,ZNF90,UBE2K	DPF3,DCAF4,PSEN1,RBM25,ZFYVE1	0.0220925	-0.302174	-0.00672553	Promoter (<=1kb)
chr14:73043210-73043710	TEAD4,TEAD1	RBM25,DPF3	0.042357	0.32138	0.0156143	Distal Intergenic
chr14:73049417-73049918	TFCP2,TEAD4	RBM25,PSEN1,DCAF4	0.0890244	0.506573	0.0460523	Distal Intergenic
chr14:73055788-73056288	POU2F1	DCAF4	0.00505195	-0.081863	-0.000413568	Promoter (2-3kb)
chr14:73058197-73058734	CHD1,MTF2,ZNF90,SP3,ZNF148,LIN28B	RBM25,DCAF4,PSEN1,ZFYVE1	0.0159012	-0.292041	-0.00500673	Promoter (<=1kb)
chr14:73136180-73136700	ZNF518A,ZNF100,MTF2,ZNF565,ELF2,SREBF2	PAPLN,NUMB	0.0148046	0.0999307	0.00104987	Promoter (<=1kb)
chr14:73138226-73138726	MAX,TCF12	PSEN1	0.0217968	0.0810656	0.00176697	Promoter (1-2kb)
chr14:73138856-73139356	E2F3	PSEN1	0.0281264	0.404088	0.0113655	Promoter (2-3kb)
chr14:73183020-73183520	POU2F1,CUX1	PSEN1,RBM25	0.00696198	-0.0692723	-0.000498003	3' UTR
chr14:73237609-73238109	CHD1,E2F3,MTF2,ZNF90	RBM25,PSEN1,NUMB	0.00435449	-0.20544	-0.000892721	Promoter (<=1kb)
chr14:73245838-73246338	MTF2	PSEN1	0.00345436	-0.0511668	-0.000176749	Promoter (<=1kb)
chr14:73325930-73326430	POU2F1	PSEN1	0.011581	-0.153033	-0.00177226	Intron (ENST00000554546.5/8650, intron 4 of 10)
chr14:73419125-73419625	ZNF460	ACOT2	0.0090077	0.0573316	0.000516426	Intron (ENST00000554546.5/8650, intron 1 of 10)
chr14:73457918-73458418	ZNF100	NUMB	0.0333567	-0.438789	-0.0146366	Promoter (<=1kb)
chr14:73458428-73458949	ZNF148,ZNF100,SREBF2,VEZF1	NUMB,RIOX1	0.0187651	-0.324427	-0.00546743	Promoter (<=1kb)
chr14:73467302-73467802	SMAD2,NFE2L3	NUMB	0.039458	0.402295	0.0158737	Intron (ENST00000515412.3/ENST00000515412.3, intron 2 of 2)
chr14:73478852-73479352	POU2F1	ACOT6	0.0127433	0.0867986	0.0011061	Promoter (1-2kb)
chr14:73490706-73491206	ZNF90	NUMB	0.019901	-0.106202	-0.00211353	Promoter (<=1kb)
chr14:73491594-73492094	MTF2,ZNF90	NUMB	0.00331386	-0.0896961	-0.00029724	Promoter (<=1kb)
chr14:73506988-73507488	HOXB4	ACOT1	0.0296792	0.0529696	0.0015721	Intron (ENST00000553558.6/399671, intron 9 of 17)
chr14:73562553-73563053	THRA,NR2C2,CCNT2	ACOT2,DNAL1,NUMB	0.0304084	0.157998	0.0060863	Intron (ENST00000664243.1/399671, intron 1 of 1)
chr14:73591584-73592084	ELF2	NUMB	0.0246927	0.342017	0.00844533	Promoter (<=1kb)
chr14:73644730-73645230	ZNF501,ZNF76	PNMA1,DNAL1	0.0218768	-0.0839993	-0.00152596	Promoter (<=1kb)
chr14:73662406-73662906	JDP2	DNAL1	0.0165983	0.0679826	0.0011284	Intron (ENST00000554113.5/83544, intron 2 of 4)
chr14:73710764-73711275	ELF2,ETV3	PTGR2,ACOT2	0.0205274	0.212035	0.00467353	Distal Intergenic
chr14:73713936-73714648	ZNF90,ZNF100,CHD2,UBE2K,ZNF501	PTGR2,PNMA1	0.0159398	-0.055695	-0.00096697	Promoter (<=1kb)
chr14:73721097-73721597	ASCC1,SP2,SP4,ZNF69,GTF3C2,FOXO3	ACOT6	0.0555794	0.0832319	0.00462598	Promoter (<=1kb)
chr14:73728655-73729155	POU2F1	ACOT6	0.0364576	0.0793624	0.00289336	Promoter (<=1kb)
chr14:73740754-73741276	GRHL2,TFCP2	ZNF410	0.0341181	0.393954	0.0136336	Promoter (1-2kb)
chr14:73742792-73743292	POU2F1	ZNF410	0.0028639	-0.135545	-0.000388187	Intron (ENST00000423556.7/91748, intron 1 of 12)
chr14:73760013-73760513	GRHL2,SMAD2,JDP2,BNC2,ZNF148,SMARCC1,NFE2L2,BCL11A	ZNF410,ACOT6,PTGR2,DNAL1	0.033613	0.11095	0.0034503	Promoter (<=1kb)
chr14:73770232-73770732	GATA3,GATA2,GATA6	ZNF410	0.0431376	0.383629	0.0165488	Intron (ENST00000394071.6/91748, intron 1 of 11)
chr14:73785600-73786100	GATA2,GATA3,GATA6,POU2F1	ZNF410	0.0562649	0.390604	0.0219773	Promoter (1-2kb)
chr14:73787051-73787551	ELF2	ZNF410	0.0241307	0.305155	0.0073636	Promoter (<=1kb)
chr14:73795409-73795909	GATA2,GATA3,GATA6,TEAD1	ZNF410	0.0155353	0.339899	0.00528043	Intron (ENST00000668116.1/100506476, intron 1 of 1)
chr14:73795919-73796441	GRHL2,TEAD1,NR2C2,HNF4A,NR2F2,ZNF549	ZNF410,DNAL1,PTGR2	0.0609361	0.395447	0.0255183	Intron (ENST00000668116.1/100506476, intron 1 of 1)
chr14:73802659-73803163	NR2C2,TEAD1,ELF2,ETV6	DNAL1,ZNF410,PTGR2,FAM161B	0.0327229	0.250414	0.00870882	Exon (ENST00000668116.1/100506476, exon 2 of 2)
chr14:73825501-73826001	NR2C2	ENTPD5,DNAL1,ZNF410,PTGR2	0.0480007	0.38664	0.0197818	Intron (ENST00000555539.1/100506498, intron 1 of 1)
chr14:73836724-73837224	PBX1	DNAL1	0.0156277	0.116052	0.00181363	Distal Intergenic
chr14:73837997-73838497	GATA6	ENTPD5	0.0288319	0.276975	0.00798571	Distal Intergenic
chr14:73851605-73852113	ELF2,ZNF90,NR2C2,CHD2,UBE2K,SP3,ZNF148,ZNF501,FOXO1	PTGR2,ENTPD5,DNAL1,PNMA1,ZNF410,FAM161B	0.0234793	-0.184393	-0.0047356	Promoter (<=1kb)
chr14:73852305-73853018	NR2C2,GATA6	ENTPD5	0.0212749	0.120594	0.00251227	Promoter (<=1kb)
chr14:73855929-73856429	SMAD2,SMARCC1	ENTPD5,FAM161B	0.0217069	0.0742252	0.00153868	Promoter (1-2kb)
chr14:73857312-73857812	NR2C2	ENTPD5,ZNF410	0.0430251	0.449011	0.0191119	Promoter (<=1kb)
chr14:73886552-73887069	NR2C2,ELF2,UBE2K	ENTPD5,PTGR2	0.0195554	0.0905736	0.00183577	Promoter (<=1kb)
chr14:73887967-73888477	GRHL2,GRHL1,TFCP2,GATA2,GATA3,GATA6	ZNF410,ENTPD5	0.0525626	0.372485	0.0197451	Promoter (<=1kb)
chr14:73949919-73950447	ZNF518A,ZNF90,ELF2,NR2C2,SP3,ZNF100,UBE2K,CHD1,ZNF589,MTF2,ZNF148	ENTPD5,LIN52,PTGR2,ZNF410,FAM161B	0.0231375	-0.214286	-0.00542874	Promoter (<=1kb)
chr14:74017635-74018135	E2F3	LIN52	0.00760374	0.26586	0.00202153	Promoter (1-2kb)
chr14:74019029-74019547	E2F3,ZNF148,ZNF90,SP3,LIN28B,UBE2K	LIN52,ENTPD5,ZNF410,PTGR2	0.0209871	-0.211505	-0.00455198	Promoter (<=1kb)
chr14:74048335-74048835	TEAD1,NANOG,POU2F1	ZNF410,ALDH6A1	0.0179487	-0.0126328	0.00172272	Promoter (2-3kb)
chr14:74061830-74062332	E2F3,RFX5	LIN52,ALDH6A1	0.112436	0.307925	0.0355443	Intron (ENST00000394009.5/80127, intron 11 of 11)
chr14:74083361-74083861	GATA6	ENTPD5	0.0233511	0.0766372	0.00178956	Promoter (<=1kb)
chr14:74084361-74084887	ZNF148,ZNF565,ZNF90,SP3,ZNF100,MTF2,UBE2K	ENTPD5,LIN52,FAM161B	0.0638503	-0.380163	-0.0244386	Promoter (<=1kb)
chr14:74239020-74239520	VSX2	VSX2	0.0174389	0.0975726	0.00170156	Promoter (<=1kb)
chr14:74263092-74263592	KLF6,REST	ABCD4	0.0545735	0.124946	0.00681877	Distal Intergenic
chr14:74264744-74265244	DBP	ABCD4	0.00627048	-0.097832	-0.000613454	Distal Intergenic
chr14:74265445-74265948	PBX1,TEAD1	ABCD4,LIN52	0.0544302	0.30854	0.0166089	Distal Intergenic
chr14:74275527-74276032	TEAD1	LIN52,VSX2	0.0764495	0.298864	0.0255319	Distal Intergenic
chr14:74302785-74303308	E2F3,ZNF90,ZNF518A,NR2C2,SP3,ELF2,MTF2	ABCD4,LIN52	0.0164114	-0.195511	-0.00320757	Promoter (<=1kb)
chr14:74315619-74316119	POU2F1	VSX2,LIN52	0.0753868	-0.250041	-0.00950768	Intron (ENST00000557177.1/55237, intron 1 of 2)
chr14:74348392-74348892	GRHL2,TFCP2	LIN52	0.0136195	0.266912	0.00361919	Promoter (<=1kb)
chr14:74393069-74393569	POU2F1	NPC2	0.0334218	0.257197	0.00859597	Distal Intergenic
chr14:74394733-74395233	POU2F1	VSX2	0.00702198	0.0945052	0.000663614	Distal Intergenic
chr14:74401168-74401676	NANOG,POU2F1	ABCD4,VSX2	0.0468474	0.182172	0.00960439	Distal Intergenic
chr14:74402913-74403413	POU2F1	VSX2	0.00780468	0.0770607	0.000601434	Distal Intergenic
chr14:74425812-74426312	KLF6,REST	ABCD4	0.0178233	0.234907	0.0041868	Promoter (<=1kb)
chr14:74493338-74493880	CHD1,MTF2,IRF3,KLF16,NFYB,SP3	NPC2,ISCA2	0.0460171	-0.153874	-0.00854387	Promoter (<=1kb)
chr14:74501117-74501617	POU2F1	NPC2	0.0185633	0.204004	0.00378699	Promoter (<=1kb)
chr14:74531457-74531958	TFCP2,POU2F1	AREL1	0.0264901	0.134923	0.00303968	Intron (ENST00000261978.9/4053, intron 10 of 35)
chr14:74566741-74567244	NFE2L3,SMAD2,SMARCC1,NFE2L1,JDP2	NPC2,AREL1,FCF1,LTBP2	0.0463423	0.194819	0.0148794	Intron (ENST00000261978.9/4053, intron 3 of 35)
chr14:74567517-74568017	POU2F1	AREL1	0.0305833	-0.235128	-0.00719098	Intron (ENST00000261978.9/4053, intron 3 of 35)
chr14:74570063-74570563	NR5A2	NPC2	0.0144292	-0.0585186	-0.000844374	Intron (ENST00000261978.9/4053, intron 3 of 35)
chr14:74571389-74571889	POU2F1	NPC2,AREL1	0.0173394	-0.191254	-0.00325314	Intron (ENST00000261978.9/4053, intron 3 of 35)
chr14:74572918-74573418	POU2F1	AREL1	0.0155098	0.0415136	0.00068305	Intron (ENST00000261978.9/4053, intron 3 of 35)
chr14:74594749-74595249	POU2F1	NPC2	0.00932664	-0.051419	-0.000479567	Intron (ENST00000261978.9/4053, intron 2 of 35)
chr14:74612392-74612941	CHD1,SP3,UBE2K	NPC2,FCF1,AREL1	0.0404667	-0.212354	-0.00840057	Promoter (<=1kb)
chr14:74620563-74621063	SMAD2,NFE2L3,JDP2,SMARCC1,NFE2L1	YLPM1,NPC2,AREL1,FCF1,LTBP2	0.0628197	0.269478	0.0198781	Distal Intergenic
chr14:74649162-74649662	ZNF680	AREL1	0.0448148	0.374018	0.0167616	Distal Intergenic
chr14:74705269-74705769	SMAD2	AREL1	0.0123968	0.236263	0.00292891	Intron (ENST00000557401.5/9870, intron 1 of 19)
chr14:74763016-74763544	ZNF90,LIN28B	RPS6KL1,YLPM1,FCF1,DLST	0.0283412	-0.150387	-0.00389349	Promoter (<=1kb)
chr14:74879770-74880270	GATA2	PGF	0.0110828	0.132161	0.00146472	Promoter (1-2kb)
chr14:74881655-74882155	ZNF90	RPS6KL1	0.0248356	-0.0752484	-0.00186884	Promoter (<=1kb)
chr14:74888162-74888663	SMAD2,NFE2L3,GATA2,SMARCC1,JDP2	YLPM1,FCF1,PGF,DLST,EIF2B2	0.0348954	0.215202	0.00818506	Promoter (<=1kb)
chr14:74903214-74903714	ZNF90	MLH3	0.0244437	-0.0683339	-0.00167033	3' UTR
chr14:74923058-74923558	ZNF90,ELF2	YLPM1,MLH3	0.0152984	-0.100474	-0.00154995	Promoter (<=1kb)
chr14:74950114-74950625	CCNT2,GATA2	PGF,MLH3	0.0262103	0.160313	0.00418649	Promoter (1-2kb)
chr14:74950806-74951308	NR2C2,GATA2,GATA6	YLPM1,NEK9,MLH3,PGF,ACYP1	0.0441378	0.241733	0.0109017	Promoter (2-3kb)
chr14:74955461-74955961	NR2C2,CREB1	YLPM1,NEK9,ZC2HC1C	0.0215654	0.302744	0.00646971	Promoter (<=1kb)
chr14:74974109-74974609	TEAD1,ZNF85	YLPM1,PGF	0.0272873	0.2206	0.00567349	Distal Intergenic
chr14:74977839-74978339	POU2F1	YLPM1,EIF2B2	0.03021	-0.181196	-0.00593441	Distal Intergenic
chr14:74978603-74979263	NR2C2,SMAD2,SREBF2,KLF17,MEF2A,ZNF148,HOXB2,DBP,BPTF	YLPM1,ZC2HC1C,PROX2,DLST,NEK9,MLH3,RPS6KL1	0.0316896	-0.0137413	-0.00161662	Distal Intergenic
chr14:74988161-74988661	GATA2	PGF	0.0305151	0.118438	0.00361414	Distal Intergenic
chr14:75002500-75003035	MTF2,ZNF518A,ZNF90,ELF2,NR2C2,SP3,SREBF2,UBE2K,E2F3	DLST,NEK9,TMED10,YLPM1,MLH3,RPS6KL1,PROX2,ACYP1	0.0134502	-0.107031	-0.00149445	Promoter (<=1kb)
chr14:75003124-75003624	UBE2K	DLST	0.0119114	-0.187552	-0.002234	Promoter (<=1kb)
chr14:75051120-75051620	SP2,SP3,ELF2	ZC2HC1C,EIF2B2,MLH3	0.0213143	0.0955641	0.00196102	Promoter (<=1kb)
chr14:75063831-75064363	NR2C2,ELF2,E2F3,ELK3	NEK9,MLH3,ACYP1	0.0377696	0.151735	0.00507552	Promoter (<=1kb)
chr14:75069317-75069836	ZNF90,E2F3,SP3,ZNF148,ZBTB7B,UBE2K,ZNF100,LIN28B	MLH3,NEK9,TMED10,ACYP1,EIF2B2,RPS6KL1	0.0241892	-0.29402	-0.0068134	Promoter (<=1kb)
chr14:75126805-75127305	ELF2,ELK3	MLH3,TMED10,ACYP1	0.0171492	0.180232	0.00310955	Promoter (<=1kb)
chr14:75182074-75182574	ZNF589	MLH3	0.0214108	0.3941	0.00843802	Distal Intergenic
chr14:75182963-75183463	GATAD2A,GATA3,MECOM,EP300	TMED10,FOS	0.0218895	0.387525	0.008733	Distal Intergenic
chr14:75184600-75185711	SMAD2,ELF2,TFCP2,GATA3,GATA6	TMED10,NEK9,ACYP1	0.0259018	0.302563	0.00806239	Distal Intergenic
chr14:75246501-75247001	POU2F1	TMED10	0.0142792	-0.0774549	-0.00110599	Intron (ENST00000553510.1/ENST00000553510.1, intron 1 of 1)
chr14:75254146-75254646	POU2F1	TMED10	0.0198734	-0.180092	-0.00357905	Intron (ENST00000553510.1/ENST00000553510.1, intron 1 of 1)
chr14:75258863-75259377	MTF2,ZNF148,ZNF90,SREBF2,SP3	TMED10,NEK9	0.0243273	-0.36257	-0.00886493	Exon (ENST00000692096.2/ENST00000692096.2, exon 1 of 1)
chr14:75277525-75278025	POU2F1,ZNF207	JDP2,TMED10	0.0100401	-0.304775	-0.00299393	Promoter (<=1kb)
chr14:75278231-75278740	CHD2,ZNF90,UBE2K,SP3,ZNF148	TMED10,JDP2	0.00597525	-0.257333	-0.00148848	Promoter (<=1kb)
chr14:75279051-75279551	ZNF90	TMED10	0.00856442	-0.0715201	-0.000612528	Promoter (<=1kb)
chr14:75282131-75282633	TFCP2,GATA2,GATA3	TMED10,JDP2	0.0243844	0.402857	0.0103311	Promoter (1-2kb)
chr14:75283349-75283851	NR2C2,SREBF2	JDP2,TMED10	0.0243309	0.430901	0.0107433	Distal Intergenic
chr14:75283964-75284464	EP300,GATAD2A	TMED10	0.0200155	0.292152	0.00584757	Distal Intergenic
chr14:75293986-75294515	MTF2,ZNF148,ZNF518A,CHD2,ELF2,ZNF90,NR2C2,UBE2K,SP3	TMED10,JDP2	0.0128326	-0.359573	-0.00473004	Promoter (<=1kb)
chr14:75300850-75301350	GRHL2,TFCP2	TMED10	0.021136	0.426127	0.00900665	Distal Intergenic
chr14:75301704-75302204	NR2C2	TMED10	0.0279374	0.420676	0.0117526	Distal Intergenic
chr14:75303415-75303915	GATA3	TMED10	0.020533	0.376482	0.00773033	Distal Intergenic
chr14:75379832-75380334	TEAD1,CCNT2,GATA2,GATA6,GATA3	JDP2	0.0308088	0.463296	0.0144468	Distal Intergenic
chr14:75424088-75424588	GRHL2	JDP2	0.0150824	0.577139	0.00870466	Exon (ENST00000560419.1/ENST00000560419.1, exon 1 of 1)
chr14:75438105-75438619	CCNT2,GATA2,GATA6,GATA3	JDP2	0.0367761	0.489701	0.0179879	Exon (ENST00000419727.6/122953, exon 2 of 4)
chr14:75441652-75442153	GRHL2,GRHL1,ETV4	JDP2	0.0518573	0.4753	0.0244363	Intron (ENST00000419727.6/122953, intron 2 of 3)
chr14:75442565-75443103	SMAD2,NFE2L3,JDP2	FLVCR2,JDP2	0.0435235	0.384733	0.0165983	Intron (ENST00000419727.6/122953, intron 2 of 3)
chr14:75448141-75448660	GRHL2,GATA2,GATA6	JDP2,BATF	0.0453561	0.355929	0.0178295	Intron (ENST00000419727.6/122953, intron 2 of 3)
chr14:75452986-75453492	TEAD1,UBE2K	FLVCR2,JDP2	0.0148107	-0.118619	-0.00171935	Intron (ENST00000419727.6/122953, intron 2 of 3)
chr14:75455091-75455591	GATA2	BATF	0.0265333	0.0742785	0.00197085	Intron (ENST00000419727.6/122953, intron 2 of 3)
chr14:75474078-75474586	NR2C2,NR2F2	JDP2	0.0485982	0.450974	0.0219294	3' UTR
chr14:75479909-75480409	TEAD1	FLVCR2	0.0334885	0.103485	0.00346555	Distal Intergenic
chr14:75521348-75521849	GRHL2,GRHL1,GATA2,GATA6,GATA3	JDP2,ERG28	0.0279979	0.471717	0.012922	Promoter (<=1kb)
chr14:75536049-75536549	TEAD1	FLVCR2	0.0120793	0.204894	0.00247498	Intron (ENST00000555795.1/10538, intron 2 of 2)
chr14:75542640-75543140	GATA6,GRHL1,GRHL2,GATA2,GATA3	JDP2	0.0684707	0.508019	0.0347844	Intron (ENST00000555795.1/10538, intron 2 of 2)
chr14:75554492-75555023	GRHL2,NFE2L3,GRHL1,JDP2	JDP2,ERG28,TTLL5,FLVCR2	0.0486862	0.412695	0.0206745	Distal Intergenic
chr14:75577626-75578126	GRHL2,GRHL1,TFCP2	ERG28,TTLL5	0.0369192	0.356997	0.0126718	Promoter (<=1kb)
chr14:75587361-75587865	TEAD1	FLVCR2,JDP2	0.0368014	0.313823	0.012137	Intron (ENST00000238667.9/55640, intron 1 of 9)
chr14:75602046-75602546	GATA2,GATA6,GATA3,MTA3,POU2F1,ZNF148	JDP2,FLVCR2,TTLL5	0.00660718	-0.254418	-0.00134757	Promoter (2-3kb)
chr14:75620911-75621411	GATA2,GATA6,GATA3,CCNT2	JDP2,TTLL5	0.0474473	0.489382	0.0234008	Promoter (<=1kb)
chr14:75630342-75630842	TEAD1	ERG28	0.0281532	0.290708	0.00818437	Promoter (<=1kb)
chr14:75631210-75631715	POU2F1,GRHL2,TFCP2,TEAD1	TTLL5,ERG28,FLVCR2	0.0298594	0.369715	0.0125329	Promoter (<=1kb)
chr14:75634752-75635281	SMAD2,GRHL2,NFE2L3,TEAD1,JDP2	FLVCR2,ERG28,TTLL5,BATF	0.0253371	0.280992	0.00737805	Promoter (1-2kb)
chr14:75648042-75648555	TEAD1	FLVCR2	0.0247542	0.294423	0.00721947	3' UTR
chr14:75654084-75654584	TEAD1	FLVCR2	0.0240807	0.224838	0.00541425	Intron (ENST00000555385.1/23093, intron 1 of 1)
chr14:75660759-75661449	CHD1,ZNF148,UBE2K,ELF2	TTLL5,ERG28,FLVCR2	0.0395319	-0.468815	-0.0179753	Promoter (<=1kb)
chr14:75711634-75712134	SMAD2	FLVCR2,ERG28	0.01923	0.340624	0.00651064	Exon (ENST00000556173.5/23093, exon 8 of 8)
chr14:75805701-75806202	TEAD1	FLVCR2	0.0266945	0.286708	0.00748438	Promoter (2-3kb)
chr14:75867097-75867597	POU2F1	TTLL5	0.00530558	-0.13849	-0.000768967	Intron (ENST00000298832.14/23093, intron 29 of 31)
chr14:75900310-75900819	POU2F1	TTLL5	0.0450107	0.467554	0.0210065	Promoter (1-2kb)
chr14:75924420-75924920	POU2F1,NANOG	TTLL5,TGFB3	0.00712818	-0.072471	0.000198042	Intron (ENST00000298832.14/23093, intron 31 of 31)
chr14:75976545-75977045	POU2F1	TTLL5	0.010717	-0.300338	-0.00321872	Intron (ENST00000555677.5/112752, intron 1 of 2)
chr14:75981406-75981912	NANOG,POU2F1,PBX1	TGFB3,TTLL5	0.029533	-0.0515127	0.00271407	Promoter (<=1kb)
chr14:75985612-75986112	ELF2	IFT43,TTLL5	0.0187533	0.188325	0.00356898	Promoter (<=1kb)
chr14:76053894-76054394	POU2F1	GPATCH2L	0.0568405	0.223376	0.0126968	Intron (ENST00000679083.1/112752, intron 4 of 9)
chr14:76113637-76114137	POU2F1,NANOG,PBX1	GPATCH2L,TGFB3,IFT43	0.0299336	-0.00998366	-0.0002193	Distal Intergenic
chr14:76114942-76115442	NANOG	TGFB3	0.0372442	0.185024	0.00689108	Distal Intergenic
chr14:76138852-76139352	ZNF90	GPATCH2L	0.0154124	-0.0555637	-0.000856367	Intron (ENST00000636059.1/ENST00000636059.1, intron 1 of 1)
chr14:76151605-76152124	MTF2,ZNF518A,ELF2,ZNF90,NR2C2,ZNF100,SREBF2	GPATCH2L,IFT43	0.0540229	-0.279897	-0.0152588	Promoter (<=1kb)
chr14:76312835-76313632	POU2F1	ESRRB	0.0072256	-0.0828338	-0.000690485	Promoter (2-3kb)
chr14:76313793-76314346	POU2F1,PBX1	GPATCH2L	0.0288356	0.082246	0.00233394	Intron (ENST00000512784.6/2103, intron 1 of 6)
chr14:76352669-76353169	MTF2	GPATCH2L	0.0182391	-0.0820456	-0.00149644	Intron (ENST00000512784.6/2103, intron 1 of 6)
chr14:76377009-76377509	ZNF90	GPATCH2L	0.0382994	-0.196508	-0.00752613	Promoter (<=1kb)
chr14:76413532-76414032	POU2F1	ESRRB	0.0250875	-0.0762469	-0.00191284	Intron (ENST00000512784.6/2103, intron 1 of 6)
chr14:76436101-76436610	POU2F1	ESRRB	0.0358668	0.174538	0.00660147	Intron (ENST00000512784.6/2103, intron 1 of 6)
chr14:76444429-76444929	POU2F1	ESRRB	0.0187383	0.147433	0.00276264	Intron (ENST00000512784.6/2103, intron 2 of 6)
chr14:76452568-76453068	POU2F1,PBX1	ESRRB	0.039251	0.143325	0.00562563	Intron (ENST00000512784.6/2103, intron 2 of 6)
chr14:76710071-76710571	GATAD2A	VASH1	0.0247809	0.0683525	0.00169384	Intron (ENST00000554926.1/105370577, intron 1 of 3)
chr14:76810947-76811447	ELF2	ANGEL1,VASH1	0.024567	0.157341	0.00323479	Promoter (1-2kb)
chr14:76812694-76813300	ZNF90,ZNF100	VASH1,ANGEL1	0.0291013	-0.208173	-0.0050835	Promoter (<=1kb)
chr14:76959137-76959637	GATA3	CIPC	0.0240519	0.124205	0.00298737	Promoter (<=1kb)
chr14:76961636-76962136	SMAD2	CIPC	0.0396658	0.062482	0.0024784	Promoter (1-2kb)
chr14:76976104-76976604	ETV3,GATA3	CIPC	0.0285588	0.113335	0.00323671	Intron (ENST00000647580.1/ENST00000647580.1, intron 1 of 1)
chr14:77028495-77028995	CHD1	CIPC	0.0169477	-0.141216	-0.00239329	Promoter (<=1kb)
chr14:77033166-77033666	MEIS1	CIPC	0.041247	-0.128049	-0.00528164	Promoter (<=1kb)
chr14:77033819-77034319	CHD1,MTF2	CIPC,TMEM63C	0.0153346	-0.0854575	-0.00121672	Promoter (<=1kb)
chr14:77042149-77042649	CDX2	IRF2BPL	0.00481429	-0.0686996	-0.00033074	Promoter (1-2kb)
chr14:77061456-77061956	CDX2	IRF2BPL	0.00215204	-0.0716596	-0.000154215	Intron (ENST00000500215.3/283575, intron 2 of 3)
chr14:77097913-77098413	MTF2	TMEM63C	0.0257141	-0.158929	-0.00408671	Promoter (<=1kb)
chr14:77124847-77125347	E2F3	POMT2	0.0168146	-0.0508297	-0.000854682	Intron (ENST00000557752.1/57156, intron 2 of 5)
chr14:77133637-77134137	REST	TMEM63C,POMT2	0.0191799	0.0913882	0.00138273	3' UTR
chr14:77141061-77141561	CHD1	CIPC	0.0163686	-0.0696531	-0.00114012	Promoter (<=1kb)
chr14:77181498-77181998	TEAD1,CHD1	CIPC	0.013568	-0.0758204	-0.00102873	Promoter (<=1kb)
chr14:77213242-77213742	POU2F1	TMED8	0.0257481	-0.0779363	-0.00200671	5' UTR
chr14:77313944-77314444	GRHL2	TMED8	0.0321811	0.292797	0.00942255	Promoter (1-2kb)
chr14:77315784-77316284	E2F3	POMT2	0.0324215	0.318085	0.0103128	Intron (ENST00000261534.9/29954, intron 1 of 20)
chr14:77319799-77320299	POU2F1,ZNF207	TMED8,POMT2	0.0384552	-0.10126	-0.00346347	Promoter (<=1kb)
chr14:77320471-77321027	CHD1,E2F3,ZNF90,SP3,ZNF180,KLF16,ZNF100	TMED8,POMT2,VIPAS39,NGB	0.0463287	-0.267976	-0.0125916	Promoter (<=1kb)
chr14:77321057-77321568	CHD1,ZNF90,SP3,KLF16,ZNF76	TMED8,VIPAS39	0.0436996	-0.284067	-0.0123826	Promoter (<=1kb)
chr14:77325412-77325912	SNAPC4	VIPAS39	0.0257359	0.0581552	0.00149667	Promoter (<=1kb)
chr14:77342675-77343175	BACH2,BNC2	ISM2	0.0267954	-0.0785736	-0.00210541	Intron (ENST00000216468.8/283578, intron 5 of 5)
chr14:77349247-77349747	ZNF443,POU2F1	TMEM63C,TMED8	0.0183975	-0.0373583	-0.000921234	Intron (ENST00000216468.8/283578, intron 2 of 5)
chr14:77376864-77377517	ELF2,ZBTB25,ZNF571,ZNF449	TMED8,NOXRED1,VIPAS39	0.0717985	0.10796	0.00687241	Promoter (<=1kb)
chr14:77415939-77416439	POU2F1	TMED8	0.0158123	-0.170315	-0.00269307	Intron (ENST00000380835.7/122945, intron 1 of 5)
chr14:77457413-77457960	ZNF518A,ZNF90,CHD2,ELF2,ZNF100,LIN28B,ZNF76	SPTLC2,POMT2,TMED8,VIPAS39	0.022639	-0.193189	-0.00428403	Promoter (<=1kb)
chr14:77457964-77458464	MTF2,ZNF518A,ZNF90,ELF2,NR2C2	SPTLC2	0.00444604	-0.0604089	-0.00026858	Promoter (<=1kb)
chr14:77470458-77470958	POU2F1	POMT2,SPTLC2,TMED8	0.0274331	0.107277	0.0039274	Promoter (1-2kb)
chr14:77504973-77505473	ZNF589	TMED8	0.013435	0.188729	0.00253558	Distal Intergenic
chr14:77599840-77600340	TEAD1	SLIRP	0.0119803	-0.229697	-0.00289681	Promoter (2-3kb)
chr14:77612204-77612704	TEAD1	SLIRP	0.0368668	-0.25718	-0.0094814	Intron (ENST00000216484.7/9517, intron 1 of 11)
chr14:77613201-77613701	POU2F1	SNW1	0.0129458	0.188241	0.00243694	Promoter (2-3kb)
chr14:77616628-77617160	E2F3,MTF2,ZNF148,ZNF518A,ZNF90,UBE2K,CEBPZ,ELF2,NR2C2,ZNF100,ZNF740,DRAP1,SP3,MBD2	SNW1,SPTLC2,ALKBH1,SLIRP,ISM2,AHSA1	0.0462053	-0.25444	-0.0120689	Promoter (<=1kb)
chr14:77638832-77639332	GATA3,NFE2L2	SLIRP	0.0114127	-0.193803	-0.00221182	Distal Intergenic
chr14:77645491-77646003	TEAD1,SREBF2,GATA3,GATA6	SLIRP,SNW1,ALKBH1,SPTLC2	0.0347735	-0.139174	-0.00572164	Distal Intergenic
chr14:77648691-77649191	GATA3	SLIRP	0.0109281	-0.202279	-0.00221053	Distal Intergenic
chr14:77657783-77658321	NANOG,POU2F1	SPTLC2	0.0380313	0.190538	0.00669993	Distal Intergenic
chr14:77661583-77662083	POU2F1	SNW1,SPTLC2,SLIRP	0.00584408	-0.0967621	-0.000384585	Distal Intergenic
chr14:77663325-77663825	POU2F1	SNW1	0.0126267	-0.0504448	-0.00063695	Distal Intergenic
chr14:77707813-77708316	NR2C2,ELF2,ZNF93	SPTLC2,ALKBH1	0.0409543	0.416493	0.0163021	Promoter (<=1kb)
chr14:77716019-77716519	E2F3	SNW1	0.0206631	0.305004	0.00630233	3' UTR
chr14:77747577-77748077	GTF2I,SMAD2	SPTLC2	0.0175104	0.0739921	0.00129563	Intron (ENST00000557431.5/81892, intron 3 of 3)
chr14:77760839-77761339	ELF2	SPTLC2	0.00819629	-0.131317	-0.00107631	Promoter (<=1kb)
chr14:77763757-77764257	POU2F1	SNW1	0.0263935	0.164655	0.00434582	Promoter (2-3kb)
chr14:77781768-77782268	ZNF460	ADCK1	0.0286167	0.052861	0.0015127	Distal Intergenic
chr14:77784268-77784768	POU2F1	SNW1	0.0276666	0.14931	0.00413089	Distal Intergenic
chr14:77787407-77787907	EP300	SNW1	0.0207489	0.30852	0.00640146	Distal Intergenic
chr14:77799939-77800439	ELF2,NR2C2,SP3,ZBTB8A	SLIRP,ALKBH1,SNW1,ADCK1	0.0222567	0.00154972	-4.75171e-05	Promoter (<=1kb)
chr14:77817238-77817738	POU2F1	SLIRP,SNW1	0.0155088	-0.0192996	-0.000273876	Intron (ENST00000238561.10/57143, intron 1 of 10)
chr14:77821119-77821619	GATA3,GATA6	SLIRP	0.0269303	-0.19893	-0.00535725	Exon (ENST00000362570.1/ENST00000362570.1, exon 1 of 1)
chr14:78597998-78598498	ZNF90	NRXN3	0.0168172	-0.0617975	-0.00103926	Intron (ENST00000634499.2/9369, intron 5 of 21)
chr14:78638168-78638668	NANOG	NRXN3	0.0629162	0.194477	0.0119706	Intron (ENST00000634499.2/9369, intron 5 of 21)
chr14:79011062-79011562	OTUD4,ZNF90,MTA3,ZNF148	NRXN3	0.00552699	-0.160148	-0.000905766	Intron (ENST00000634499.2/9369, intron 16 of 21)
chr14:79279031-79279531	ZNF90,ZNF486	NRXN3	0.0251136	-0.345896	-0.00868667	Promoter (<=1kb)
chr14:79332340-79332840	TFCP2	NRXN3	0.0901586	0.38154	0.0343991	Intron (ENST00000634499.2/9369, intron 16 of 21)
chr14:79342878-79343378	ZNF217	NRXN3	0.0432475	0.210031	0.0090833	Intron (ENST00000634499.2/9369, intron 16 of 21)
chr14:79346296-79346796	GATA3	NRXN3	0.0244667	-0.0936703	-0.00229181	Intron (ENST00000634499.2/9369, intron 16 of 21)
chr14:79515894-79516394	NANOG,PBX1	NRXN3	0.0212218	0.198043	0.00423284	Intron (ENST00000634499.2/9369, intron 17 of 21)
chr14:79568559-79569059	NANOG,PBX1	NRXN3	0.0280988	0.222878	0.00626259	Intron (ENST00000634499.2/9369, intron 17 of 21)
chr14:79596421-79596921	SREBF2,GATA3	NRXN3	0.0255068	-0.0544182	-0.00138803	Intron (ENST00000634499.2/9369, intron 17 of 21)
chr14:80539730-80540232	GRHL2,TFCP2,NR2C2,TEAD1,GRHL1,GATA3,NR2F2,GATA6	CEP128	0.091597	0.347773	0.032236	Intron (ENST00000554502.5/145508, intron 10 of 14)
chr14:80564923-80565436	GRHL2,TFCP2,GRHL1,GATA3,GATA6	CEP128	0.0982913	0.279134	0.0273959	Intron (ENST00000554502.5/145508, intron 9 of 14)
chr14:80584482-80584982	GATA6	CEP128	0.0730723	0.325362	0.023775	Intron (ENST00000554502.5/145508, intron 8 of 14)
chr14:80586083-80586583	TEAD1	CEP128	0.0188683	0.320882	0.00605452	Intron (ENST00000554502.5/145508, intron 8 of 14)
chr14:80664520-80665020	NFE2L3	CEP128	0.0163675	0.290722	0.00475839	Intron (ENST00000554502.5/145508, intron 8 of 14)
chr14:80679268-80679768	TEAD1	CEP128	0.0198467	0.321647	0.00638364	Intron (ENST00000554502.5/145508, intron 8 of 14)
chr14:80911939-80912440	TEAD1,TFCP2,GATA3,ZNF589	CEP128,TSHR	0.0527207	0.334284	0.0187087	Intron (ENST00000281129.7/145508, intron 3 of 23)
chr14:80926365-80926865	FOXM1	CEP128	0.0295602	-0.106652	-0.00315267	Intron (ENST00000281129.7/145508, intron 1 of 23)
chr14:80976032-80976533	GRHL2,SREBF2,TFCP2,GATA3,GRHL1	CEP128,TSHR	0.0876233	0.333026	0.0298919	Intron (ENST00000541158.6/7253, intron 2 of 10)
chr14:81207894-81208394	POU2F1,SOX4	STON2,GTF2A1,TSHR	0.0107853	-0.191247	-0.00177187	Intron (ENST00000553612.6/2957, intron 2 of 8)
chr14:81219202-81219702	SP3	STON2	0.00903216	-0.0951292	-0.000859222	Promoter (1-2kb)
chr14:81220079-81220589	ZNF148,E2F3,SP3,SREBF2,ZNF100,CHD1,RUNX1	STON2,GTF2A1	0.0360001	-0.310221	-0.00908924	Promoter (<=1kb)
chr14:81220796-81221437	E2F3,ZNF148,ELF2,CHD2,SP3,ZNF100,CHD1,ZNF565,UBE2K,SREBF2	GTF2A1,STON2,TSHR	0.0554052	-0.308067	-0.0139549	Promoter (<=1kb)
chr14:81268030-81268530	GATA3,GATA2,GATA6	STON2	0.0392498	0.454967	0.0178574	3' UTR
chr14:81269251-81269751	NR2C2,TEAD1,SREBF2	STON2,TSHR	0.144762	0.494288	0.0740556	Intron (ENST00000614646.5/85439, intron 7 of 7)
chr14:81303208-81303730	SMAD2,TFCP2,JDP2,GRHL2,GRHL1	GTF2A1,STON2	0.0245656	0.367155	0.0101335	Intron (ENST00000614646.5/85439, intron 5 of 7)
chr14:81312953-81313461	SREBF2,GATA2,GATA3,GATA6	STON2	0.0553402	0.494326	0.0276357	Intron (ENST00000614646.5/85439, intron 5 of 7)
chr14:81315280-81315780	GATA3,GATA6,GRHL2	STON2	0.0378905	0.497308	0.0188432	Intron (ENST00000614646.5/85439, intron 5 of 7)
chr14:81316184-81316684	GATA3	STON2	0.0205119	0.515225	0.0105682	Intron (ENST00000614646.5/85439, intron 5 of 7)
chr14:81324066-81324566	POU2F1	SEL1L	0.0353645	0.149013	0.00526978	Promoter (<=1kb)
chr14:81353801-81354316	NR2C2,CCNT2,GATA2,GATA3,NR2F2,GATA6	STON2	0.0539717	0.508069	0.0277758	Intron (ENST00000614646.5/85439, intron 4 of 7)
chr14:81386100-81386681	POU2F1	STON2	0.00739787	-0.192592	-0.00148702	Intron (ENST00000614646.5/85439, intron 3 of 7)
chr14:81390098-81390598	GATA2,GATA3,GATA6	STON2	0.0434373	0.543857	0.0236237	Intron (ENST00000614646.5/85439, intron 3 of 7)
chr14:81390617-81391120	SMAD2,GATA2,GATA3,JDP2,GATA6	SEL1L,STON2	0.0298229	0.467308	0.014532	Intron (ENST00000614646.5/85439, intron 3 of 7)
chr14:81392052-81392552	NR2C2,POU2F1,ZNF680	STON2,SEL1L	0.0215184	0.439994	0.00911212	Intron (ENST00000614646.5/85439, intron 3 of 7)
chr14:81392910-81393436	SMAD2,GATA3	SEL1L,STON2	0.0607727	0.478758	0.0290871	Intron (ENST00000614646.5/85439, intron 3 of 7)
chr14:81400187-81400691	CCNT2,GATA2,GATA3	STON2	0.0388332	0.467284	0.0182581	Promoter (<=1kb)
chr14:81400793-81401298	TEAD1,TFCP2,POU2F1,GRHL1	STON2,SEL1L	0.0407032	0.474695	0.019644	Promoter (<=1kb)
chr14:81427612-81428112	POU2F1,MGA	STON2,SEL1L	0.0301396	0.428026	0.0119637	Promoter (<=1kb)
chr14:81445934-81446434	GATA2,GATA3,GATA6	STON2	0.030882	0.521689	0.0161108	Intron (ENST00000555001.2/100506700, intron 1 of 2)
chr14:81446713-81447213	GATA2,GATA3	STON2	0.0858116	0.535949	0.0459906	Intron (ENST00000555001.2/100506700, intron 1 of 2)
chr14:81449889-81450393	POU2F1,GATA2,GATA3	STON2,SEL1L	0.0758749	0.510403	0.0393034	Promoter (<=1kb)
chr14:81461647-81462147	TCF7L1	STON2	0.00217595	-0.425037	-0.00092486	Distal Intergenic
chr14:81462276-81462776	RCOR1,ZNF90,ZNF148,SP3,MTA3,ZNF611	SEL1L,STON2	0.00785652	-0.218912	-0.00148654	Distal Intergenic
chr14:81533716-81534238	MTF2,ZNF148,ZNF90,E2F3,NR2C2,SP3,TEAD1,UBE2K	SEL1L,STON2	0.0383921	-0.321687	-0.0124912	Promoter (<=1kb)
chr14:81538056-81538556	GRHL2,TEAD1,TFCP2,GATA2,GATA3,GATA6,GRHL1	STON2,SEL1L	0.0442954	0.548985	0.0241738	Distal Intergenic
chr14:81582658-81583158	GATA3,TEAD1,GATA2,GATA6,GRHL2	STON2	0.0361841	0.409528	0.0148184	Distal Intergenic
chr14:81623753-81624253	MTF2,ZNF90,E2F3	SEL1L	0.0156436	-0.210041	-0.0032858	Promoter (<=1kb)
chr14:85471600-85472109	BACH2	FLRT2	0.0322557	-0.18803	-0.00613371	Intron (ENST00000557547.1/ENST00000557547.1, intron 1 of 4)
chr14:85536691-85537191	NANOG	FLRT2	0.0562193	0.251911	0.0141623	Promoter (2-3kb)
chr14:85546286-85546786	NANOG	FLRT2	0.112945	0.249846	0.0273678	Intron (ENST00000330753.6/23768, intron 1 of 1)
chr14:85575360-85575860	NANOG	FLRT2	0.116725	0.236912	0.0276536	Intron (ENST00000330753.6/23768, intron 1 of 1)
chr14:85622057-85622560	BACH2	FLRT2	0.0394686	-0.16355	-0.00726749	Exon (ENST00000330753.6/23768, exon 2 of 2)
chr14:88323416-88323916	RCOR1,ZNF148,ZNF90	PTPN21,SPATA7	0.0789182	-0.193235	-0.0162219	Promoter (<=1kb)
chr14:88364681-88365181	POU2F1,NANOG	PTPN21	0.0507401	-0.293947	-0.0163536	Distal Intergenic
chr14:88385418-88385918	NR2C2	PTPN21	0.0286931	0.0556833	0.00159773	Promoter (<=1kb)
chr14:88473777-88474280	TEAD1,TEAD4	PTPN21,SPATA7	0.0508776	0.34202	0.0178242	Promoter (<=1kb)
chr14:88479633-88480133	UBE2K	ZC3H14,SPATA7	0.0727705	0.0805939	0.00602096	3' UTR
chr14:88488816-88489316	SMAD2	SPATA7	0.0127193	0.180595	0.00229704	Intron (ENST00000328736.7/11099, intron 9 of 17)
chr14:88492138-88492638	PBX1,POU2F1	SPATA7,PTPN21	0.0896535	0.323924	0.0296167	Intron (ENST00000328736.7/11099, intron 9 of 17)
chr14:88534995-88535495	TEAD4	SPATA7	0.0236551	0.112818	0.00266872	Intron (ENST00000328736.7/11099, intron 1 of 17)
chr14:88543031-88543536	POU2F1,GATA2,GATA6,GATA3	SPATA7,PTPN21	0.0790234	0.329522	0.0261892	Intron (ENST00000328736.7/11099, intron 1 of 17)
chr14:88548220-88548724	GRHL2,TFCP2,SREBF2,GATA3	PTPN21,EML5,SPATA7,ZC3H14	0.0465864	0.258611	0.0126376	Promoter (1-2kb)
chr14:88550447-88550959	PBX1,POU2F1,GATA2,GATA6,TEAD4,GATA3	SPATA7,PTPN21	0.0632645	0.304497	0.0198361	Promoter (<=1kb)
chr14:88551170-88551670	ELF2	ZC3H14	0.055986	0.149898	0.00839218	Promoter (<=1kb)
chr14:88554689-88555189	NR2C2,SREBF2	PTPN21,EML5	0.0370975	0.0806829	0.00299426	Promoter (<=1kb)
chr14:88562718-88563234	CHD1,ZNF90,MTF2,NR2C2,SP3,ZNF148,LIN28B,UBE2K	ZC3H14,SPATA7	0.0721836	-0.186695	-0.0200831	Promoter (<=1kb)
chr14:88566680-88567180	GATA6,GATA3,GATA2	PTPN21	0.0195569	0.369746	0.0072311	Intron (ENST00000302216.12/79882, intron 2 of 13)
chr14:88681975-88682981	OTUD4,GATA2,GATA6,GATA3	PTPN21	0.0487973	0.372014	0.0171958	3' UTR
chr14:88737120-88737620	OTUD4	ZC3H14	0.0104118	-0.228877	-0.00238302	Intron (ENST00000554922.6/161436, intron 6 of 43)
chr14:88775482-88775982	GRHL2,ZNF589,SREBF2,SMARCC1,BACH2	EML5,ZC3H14,TTC8	0.0702016	0.167941	0.0126611	Intron (ENST00000554922.6/161436, intron 1 of 43)
chr14:88792743-88793243	ZNF100	EML5	0.0258535	-0.0910241	-0.0023533	Promoter (<=1kb)
chr14:88824589-88825089	NR2C2	EML5	0.0480418	0.198176	0.00952074	Promoter (<=1kb)
chr14:88826261-88826761	UBE2K	TTC8	0.0569751	0.158231	0.0090152	Promoter (1-2kb)
chr14:89027187-89027687	MTF2	FOXN3	0.00156754	-0.361563	-0.000566766	Distal Intergenic
chr14:89040399-89040899	MTF2,ZNF589	FOXN3	0.00104953	-0.0876567	-9.19983e-05	Distal Intergenic
chr14:89061581-89062081	POU2F1	FOXN3	0.0210772	0.511448	0.0107799	Distal Intergenic
chr14:89139837-89140337	POU2F1,PBX1,NANOG	FOXN3	0.0131053	0.0977258	0.00226901	Intron (ENST00000557572.1/124903357, intron 1 of 2)
chr14:89186184-89186684	SMAD2,TEAD4	FOXN3	0.0182726	0.0844828	0.00154372	Promoter (<=1kb)
chr14:89304059-89304559	POU2F1	FOXN3	0.0376965	0.573891	0.0216337	Intron (ENST00000345097.8/1112, intron 3 of 6)
chr14:89308290-89308790	NFE2L3	FOXN3	0.0213018	0.436098	0.00928968	Intron (ENST00000345097.8/1112, intron 3 of 6)
chr14:89317409-89317909	PBX1,POU2F1	FOXN3	0.00999735	0.170096	0.00170051	Intron (ENST00000345097.8/1112, intron 3 of 6)
chr14:89337189-89337689	POU2F1	FOXN3	0.0109782	0.229411	0.00251852	Intron (ENST00000345097.8/1112, intron 3 of 6)
chr14:89351243-89351743	POU2F1	FOXN3	0.00442509	0.134678	0.00059596	Promoter (<=1kb)
chr14:89417002-89417502	ZNF90	FOXN3	0.00316388	-0.278068	-0.000879774	Promoter (<=1kb)
chr14:89419974-89420474	NR2C2	FOXN3	0.00591874	0.332801	0.00196976	Promoter (2-3kb)
chr14:89430837-89431337	PBX1,POU2F1	FOXN3	0.0162659	0.138596	0.00225439	Intron (ENST00000345097.8/1112, intron 1 of 6)
chr14:89441514-89442014	PBX1,POU2F1	FOXN3	0.00548882	0.248345	0.00136312	Intron (ENST00000345097.8/1112, intron 1 of 6)
chr14:89457859-89458359	POU2F1	FOXN3	0.0196733	0.429542	0.00845053	Intron (ENST00000345097.8/1112, intron 1 of 6)
chr14:89460191-89460691	PBX1,POU2F1	FOXN3	0.0158086	0.270303	0.00429628	Intron (ENST00000345097.8/1112, intron 1 of 6)
chr14:89498950-89499450	PBX1,POU2F1	FOXN3	0.00359749	0.129495	0.000465857	Intron (ENST00000345097.8/1112, intron 1 of 6)
chr14:89506687-89507187	POU2F1,NANOG	FOXN3	0.00808353	0.273265	0.00195428	Intron (ENST00000345097.8/1112, intron 1 of 6)
chr14:89524958-89525458	TFCP2,ZNF589	FOXN3	0.0105853	0.443929	0.0046991	Intron (ENST00000345097.8/1112, intron 1 of 6)
chr14:89541106-89541607	ZNF589	FOXN3	0.0144586	0.185806	0.00219361	Intron (ENST00000345097.8/1112, intron 1 of 6)
chr14:89549461-89549961	POU2F1	FOXN3	0.00596929	0.273411	0.00163207	Intron (ENST00000345097.8/1112, intron 1 of 6)
chr14:89576448-89576995	TFCP2,GTF2I	FOXN3	0.0710738	0.542062	0.0410628	Promoter (<=1kb)
chr14:89623251-89623751	POU2F1,NANOG	FOXN3	0.0130721	0.119227	0.00182205	Intron (ENST00000555070.1/1112, intron 2 of 3)
chr14:89630461-89630961	POU2F1	FOXN3	0.00518603	0.433086	0.002246	Promoter (<=1kb)
chr14:89630985-89631485	PBX1,POU2F1	FOXN3	0.0761473	0.580365	0.0441932	Promoter (<=1kb)
chr14:89673701-89674201	POU2F1,SMAD2	FOXN3,EFCAB11	0.0108715	0.266352	0.00285967	Intron (ENST00000555070.1/1112, intron 2 of 3)
chr14:89678688-89679217	POU2F1,TEAD4	FOXN3,EFCAB11	0.0231333	0.365824	0.00697026	Intron (ENST00000555070.1/1112, intron 2 of 3)
chr14:89701491-89701993	E2F3,MTF2,SREBF2,ZNF148,ZNF90,ZNF100,ZNF565,LIN28B,UBE2K	EFCAB11,FOXN3	0.0318024	-0.422029	-0.0122126	Intron (ENST00000555070.1/1112, intron 2 of 3)
chr14:89747094-89747594	TEAD4	EFCAB11	0.0223064	0.14896	0.00332275	Intron (ENST00000555070.1/1112, intron 2 of 3)
chr14:89767711-89768211	TEAD4	EFCAB11	0.0286114	0.0901714	0.00257993	Intron (ENST00000555070.1/1112, intron 2 of 3)
chr14:89779811-89780311	TFCP2	EFCAB11	0.0539231	0.343561	0.0185259	Intron (ENST00000555070.1/1112, intron 2 of 3)
chr14:89827259-89827759	ZNF589	TDP1	0.00720956	-0.230218	-0.00165977	Intron (ENST00000555070.1/1112, intron 2 of 3)
chr14:89834284-89834784	ELF2	EFCAB11	0.0592348	0.352716	0.0208931	Intron (ENST00000555070.1/1112, intron 2 of 3)
chr14:89954585-89955085	ZNF148	EFCAB11	0.0254943	-0.282076	-0.00719134	Promoter (<=1kb)
chr14:89955656-89956159	E2F3,MTF2,ZNF90,ELF2,NR2C2,ZNF100,LIN28B,UBE2K	EFCAB11,TDP1,KCNK13	0.0312228	-0.259828	-0.00813031	Promoter (<=1kb)
chr14:89986708-89987208	POU2F1	KCNK13	0.0100959	0.0674741	0.00068121	Promoter (1-2kb)
chr14:90050239-90050739	POU2F1	KCNK13	0.0179668	0.178589	0.00320866	Distal Intergenic
chr14:90060489-90060989	MTF2,ZNF90	TDP1,EFCAB11	0.0205083	-0.070003	-0.00139276	Promoter (1-2kb)
chr14:90061822-90062322	E2F3,MTF2,ZNF90,ZNF100	EFCAB11,TDP1	0.0123452	-0.112476	-0.00138769	Promoter (<=1kb)
chr14:90089415-90089915	POU2F1	KCNK13	0.0286575	0.106201	0.00304346	Intron (ENST00000282146.5/56659, intron 1 of 1)
chr14:90103700-90104206	NFE2L3,SMARCC1	EFCAB11,TDP1	0.0563217	0.0978429	0.00546943	Intron (ENST00000282146.5/56659, intron 1 of 1)
chr14:90109550-90110050	TEAD4	PSMC1	0.0143775	0.194223	0.00279245	Intron (ENST00000282146.5/56659, intron 1 of 1)
chr14:90140148-90140648	TEAD4	PSMC1	0.0186	0.0661331	0.00123007	Intron (ENST00000282146.5/56659, intron 1 of 1)
chr14:90159128-90159628	TFCP2	NRDE2	0.0154237	0.25866	0.0039895	Intron (ENST00000282146.5/56659, intron 1 of 1)
chr14:90168434-90168943	SREBF2	TDP1,NRDE2	0.0285743	0.273957	0.00786824	Intron (ENST00000282146.5/56659, intron 1 of 1)
chr14:90170669-90171169	TEAD4	PSMC1	0.0227376	0.0943435	0.00214514	Intron (ENST00000282146.5/56659, intron 1 of 1)
chr14:90250051-90250551	POU5F1,POU3F1	CALM1,PSMC1	0.0353168	-0.122413	-0.00434757	Distal Intergenic
chr14:90256282-90256789	NR2C2,ELF2,CREB1,TEAD4,MTF2	NRDE2,PSMC1,CALM1	0.0707766	0.294686	0.0240756	Promoter (<=1kb)
chr14:90286304-90286804	SREBF2	NRDE2	0.0216489	0.264689	0.00573024	Promoter (2-3kb)
chr14:90302913-90303413	POU5F1,POU3F1	CALM1,PSMC1	0.0222775	-0.123098	-0.00276082	Promoter (<=1kb)
chr14:90331755-90332272	MTF2,ZNF518A,ELF2,ZNF90,NR2C2,SP3,UBE2K,ZNF100,ZNF589,E2F3,ZNF23	NRDE2,CALM1,KCNK13,PSMC1	0.0407038	-0.203999	-0.00795009	Promoter (<=1kb)
chr14:90336526-90337026	TEAD4	PSMC1	0.0117657	0.0955163	0.00112382	Distal Intergenic
chr14:90383061-90383583	SP3,DRAP1,ZNF23	NRDE2,TTC7B,CALM1,PSMC1	0.033463	-0.202841	-0.00602064	Exon (ENST00000615251.1/ENST00000615251.1, exon 1 of 1)
chr14:90396684-90397244	MTF2,ZNF90,LIN28B,SP3,UBE2K,ZNF100	NRDE2,CALM1,TTC7B,PSMC1	0.0314242	-0.178435	-0.0067953	Promoter (<=1kb)
chr14:90397684-90398184	CHD2,ZNF90,ELF2,SP3,UBE2K	TTC7B,NRDE2,CALM1	0.0232392	-0.205302	-0.00368152	Promoter (<=1kb)
chr14:90405415-90405915	POU5F1	CALM1	0.0131654	-0.0625195	-0.000823094	Promoter (1-2kb)
chr14:90433746-90434246	GATA2,GATA3	TTC7B	0.0182236	0.598679	0.0109101	Distal Intergenic
chr14:90448021-90448521	TFCP2,GRHL1	NRDE2,TTC7B	0.0293716	0.354193	0.0102426	Distal Intergenic
chr14:90476576-90477076	ZNF589	NRDE2	0.0497029	0.409569	0.0203568	Intron (ENST00000668126.1/400238, intron 3 of 3)
chr14:90495190-90495690	GATA3	CALM1	0.023333	-0.0570497	-0.00133114	Distal Intergenic
chr14:90500108-90500608	TEAD1	TTC7B	0.032733	0.588604	0.0192667	Distal Intergenic
chr14:90500694-90501194	JDP2	TTC7B	0.0413808	0.558485	0.0231106	Distal Intergenic
chr14:90501996-90502503	TEAD1,CCNT2,NR2C2,SREBF2,GATA2,GATA3,GATA6,NR2F2,TCF12	TTC7B	0.0729513	0.567323	0.0412382	Distal Intergenic
chr14:90508802-90509314	GRHL2	TTC7B	0.0395461	0.555989	0.0219482	Distal Intergenic
chr14:90510734-90511234	POU2F1	TTC7B	0.05741	0.546952	0.0314005	Distal Intergenic
chr14:90512424-90512924	CDX2	CALM1	0.0257239	0.0741697	0.00190793	Distal Intergenic
chr14:90513103-90513603	POU2F1	TTC7B	0.00111632	-0.194786	-0.000217445	Distal Intergenic
chr14:90516564-90517064	GATA2,GATA3,GATA6,JDP2	TTC7B	0.0186726	0.527545	0.00985064	Distal Intergenic
chr14:90758255-90758757	CHD1,ZNF148,CHD2,ZNF90,SP3,ZNF100,MTF2,UBE2K	RPS6KA5,TTC7B	0.0236794	-0.446299	-0.0108977	Promoter (<=1kb)
chr14:90796300-90796800	GATA2,GATA3	TTC7B	0.0155382	0.500968	0.00778414	Intron (ENST00000328459.11/145567, intron 1 of 19)
chr14:90797688-90798188	GATA2,GATA3,GATA6	TTC7B	0.018169	0.553091	0.0100491	Intron (ENST00000328459.11/145567, intron 1 of 19)
chr14:90799404-90799904	ZNF589	RPS6KA5	0.0181864	0.251773	0.00457884	Intron (ENST00000328459.11/145567, intron 1 of 19)
chr14:90803671-90804171	GRHL2,CCNT2,GRHL1,GATA2,GATA3	TTC7B	0.0329955	0.539769	0.0179335	Intron (ENST00000328459.11/145567, intron 1 of 19)
chr14:90805741-90806241	TEAD1,NR2C2	TTC7B	0.0327538	0.518492	0.0169826	Intron (ENST00000328459.11/145567, intron 1 of 19)
chr14:90806296-90806796	SMAD2,GATA3,GATA2,BACH2,GATA6	TTC7B	0.0881559	0.531006	0.0465505	Intron (ENST00000328459.11/145567, intron 1 of 19)
chr14:90807605-90808105	GATA2,GATA3,GATA6	TTC7B	0.018115	0.59768	0.010827	Intron (ENST00000328459.11/145567, intron 1 of 19)
chr14:90819662-90820162	POU2F1	TTC7B	0.0516367	0.554452	0.0286301	Exon (ENST00000659138.2/105370623, exon 4 of 4)
chr14:90823498-90824107	GRHL2,POU2F1,TEAD1,NR2C2,TFCP2,GATA2,GATA3,GATA6	TTC7B	0.0249571	0.578101	0.0144247	Intron (ENST00000659138.2/105370623, intron 1 of 3)
chr14:90827968-90828496	CHD1,ZNF90,ZNF100,MTF2,UBE2K,ZNF565	RPS6KA5	0.0100886	-0.15998	-0.00107473	Promoter (<=1kb)
chr14:90953539-90954039	GATA2,GATA3,GATA6,GRHL2,TEAD1	TTC7B	0.0129954	0.521645	0.00677898	Intron (ENST00000614987.5/9252, intron 3 of 16)
chr14:91059920-91060425	CHD1,ZNF90,ZNF100,MTF2	RPS6KA5	0.0694301	-0.477827	-0.0330722	Promoter (<=1kb)
chr14:91060563-91061147	CHD1,ZNF565,ZNF90,ZNF100,DRAP1	RPS6KA5	0.0413059	-0.483543	-0.0199366	Promoter (<=1kb)
chr14:91114188-91114688	ZNF90	RPS6KA5	0.016387	-0.184401	-0.00302178	Promoter (<=1kb)
chr14:91119964-91120464	NFE2L3	RPS6KA5	0.0383192	0.478841	0.0183488	Intron (ENST00000521334.5/80017, intron 1 of 4)
chr14:91127448-91127948	PAXIP1	DGLUCY	0.0233206	-0.125114	-0.00291773	Promoter (1-2kb)
chr14:91136925-91137425	MEF2A	CCDC88C	0.00484437	-0.112173	-0.000543406	Intron (ENST00000521334.5/80017, intron 1 of 4)
chr14:91140598-91141098	PBX1,NANOG	RPS6KA5,DGLUCY	0.0625463	0.391853	0.0310543	Intron (ENST00000521334.5/80017, intron 1 of 4)
chr14:91253391-91253891	CHD1	CCDC88C	0.00941345	-0.218147	-0.00205352	Promoter (<=1kb)
chr14:91264468-91264968	SP3,ZNF148,FOXO3	CCDC88C,DGLUCY	0.0410904	-0.03033	-0.00137743	Exon (ENST00000653313.1/ENST00000653313.1, exon 1 of 2)
chr14:91303249-91303754	ZNF148,SP3	CCDC88C	0.0312304	-0.359676	-0.0112994	Exon (ENST00000389857.11/440193, exon 20 of 30)
chr14:91306003-91306503	NANOG	DGLUCY	0.0320197	0.181312	0.00571699	Intron (ENST00000389857.11/440193, intron 18 of 29)
chr14:91361127-91361627	TEAD4,GATAD2A	PPP4R3A,CCDC88C	0.0303942	0.335757	0.0103978	Intron (ENST00000389857.11/440193, intron 3 of 29)
chr14:91369926-91370426	POU2F1	PPP4R3A	0.0878907	0.472794	0.0415542	Intron (ENST00000389857.11/440193, intron 3 of 29)
chr14:91398751-91399251	POU2F1	PPP4R3A	0.00802488	-0.0807037	-0.000647637	Intron (ENST00000389857.11/440193, intron 3 of 29)
chr14:91413513-91414013	NR2C2	PPP4R3A	0.0983131	0.515926	0.0507223	Promoter (2-3kb)
chr14:91414728-91415228	SREBF2	PPP4R3A	0.0431513	0.431486	0.0186192	Promoter (1-2kb)
chr14:91417156-91417656	NR2C2	PPP4R3A	0.0233649	0.350222	0.00818289	Promoter (<=1kb)
chr14:91417789-91418289	ZNF90	PPP4R3A	0.0244889	-0.0975447	-0.00238877	Promoter (<=1kb)
chr14:91418376-91418876	SP3,ZNF148,ZNF90	CCDC88C,PPP4R3A	0.0242437	-0.235394	-0.00570936	Promoter (<=1kb)
chr14:91420579-91421079	TEAD4,CCNT2	PPP4R3A	0.0349089	0.314566	0.0109812	Promoter (1-2kb)
chr14:91509483-91510007	MTF2,ZNF90,ZNF100	PPP4R3A	0.0226776	-0.236314	-0.00502834	Promoter (<=1kb)
chr14:91510305-91510820	CHD1,ZNF565,ZNF90,SP3,ZNF148,E2F3,UBE2K,ZNF100	CCDC88C,PPP4R3A,CATSPERB	0.0267156	-0.268789	-0.00675562	Promoter (<=1kb)
chr14:91512318-91512818	TEAD4	PPP4R3A	0.012561	0.304576	0.00382578	Promoter (1-2kb)
chr14:91730965-91731465	TFCP2	CATSPERB	0.0317878	0.111961	0.00355898	Promoter (<=1kb)
chr14:91830764-91831264	POU2F1,PBX1	TRIP11	0.0172484	0.0728625	0.00146291	Intron (ENST00000435962.7/123036, intron 1 of 11)
chr14:91835727-91836293	MTF2,E2F2	TRIP11	0.0337449	-0.254041	-0.00853244	Promoter (<=1kb)
chr14:91836357-91836865	ZNF148,ZNF90,SP3,SREBF2,UBE2K,E2F2,KLF17	TRIP11,TC2N,CATSPERB,FBLN5	0.0858565	-0.285587	-0.0215291	Promoter (<=1kb)
chr14:91947392-91947892	E2F2,KLF17,ZNF148,ZNF90	TRIP11,TC2N	0.0849576	-0.145701	-0.0121294	Promoter (<=1kb)
chr14:92039306-92039810	POU2F1,NR2C2,PBX1,SREBF2	TRIP11,ATXN3	0.0293689	0.188786	0.00558764	Promoter (<=1kb)
chr14:92039860-92040360	E2F2,E2F3	TRIP11,CPSF2	0.0278211	0.0803825	0.00216587	Promoter (<=1kb)
chr14:92041806-92042306	POU2F1	TRIP11	0.0199293	0.22324	0.00426813	Promoter (<=1kb)
chr14:92051928-92052428	POU2F1	TRIP11	0.0280877	-0.053319	-0.00149761	Promoter (1-2kb)
chr14:92053122-92053622	NANOG	ATXN3	0.0323794	0.16076	0.00516644	Promoter (2-3kb)
chr14:92105906-92106406	ZNF148,ZNF90,SREBF2,ZNF100,SP3	CPSF2,TRIP11,ATXN3	0.0926919	-0.385611	-0.0357978	Promoter (<=1kb)
chr14:92106446-92106946	MTF2,ZNF148,ZNF90,UBE2K,NR2C2,SP3	TRIP11,CPSF2,ATXN3	0.0578263	-0.345924	-0.0195588	Promoter (<=1kb)
chr14:92108255-92108755	ZNF90,NANOG,PBX1	CPSF2,ATXN3	0.078287	0.197841	0.0187454	Promoter (1-2kb)
chr14:92120960-92121460	POU2F1	TRIP11	0.0119717	0.191892	0.00229728	Promoter (<=1kb)
chr14:92121587-92122087	E2F2,ZNF90	TRIP11,ATXN3	0.0416701	-0.266285	-0.0114731	Promoter (<=1kb)
chr14:92207499-92207999	NANOG	ATXN3	0.0775073	0.194005	0.0150368	Distal Intergenic
chr14:92472924-92473424	TFCP2	RIN3	0.0159341	0.446409	0.00711312	Intron (ENST00000393265.6/123041, intron 12 of 16)
chr14:92497545-92498045	GATA2	SLC24A4	0.010545	0.0667548	0.000703929	3' UTR
chr14:92503054-92503554	TEAD1	SLC24A4	0.0197042	0.073335	0.001445	Distal Intergenic
chr14:92503772-92504272	GATA3	RIN3	0.0198998	0.469663	0.00934619	Distal Intergenic
chr14:92511842-92512342	GATA3	RIN3	0.0165611	0.235496	0.00390006	Promoter (1-2kb)
chr14:92513457-92513957	ETV6,KLF10	RIN3,SLC24A4	0.00852991	-0.0741321	-0.00065392	Promoter (<=1kb)
chr14:92535244-92535744	GATA3,ETV6	RIN3	0.0335179	0.556582	0.0186555	Intron (ENST00000216487.12/79890, intron 1 of 9)
chr14:92539416-92539916	CCNT2,POU2F1	RIN3	0.0533586	0.496543	0.0264948	Intron (ENST00000216487.12/79890, intron 1 of 9)
chr14:92565611-92566114	SREBF2,GATA2,GATA3	RIN3	0.0393482	0.435155	0.0172419	Intron (ENST00000216487.12/79890, intron 2 of 9)
chr14:92580582-92581082	TEAD1,TEAD4	RIN3,LGMN	0.0166871	0.277797	0.0055673	Intron (ENST00000216487.12/79890, intron 3 of 9)
chr14:92581748-92582305	GRHL2,TFCP2,GRHL1	RIN3	0.0572757	0.434173	0.0253952	Intron (ENST00000216487.12/79890, intron 3 of 9)
chr14:92590186-92590686	GATA2,GATA3,GATA6,GRHL2,GRHL1	RIN3	0.0241074	0.499937	0.0120522	Intron (ENST00000216487.12/79890, intron 3 of 9)
chr14:92609168-92609668	JDP2	RIN3	0.0274438	0.465548	0.0127764	Intron (ENST00000216487.12/79890, intron 3 of 9)
chr14:92612967-92613467	GATA2,TEAD1,GATA6	SLC24A4	0.0314536	0.061231	0.00192593	Promoter (2-3kb)
chr14:92615349-92615849	GATA3,GATA2,GATA6	RIN3	0.0541574	0.485747	0.0263068	Promoter (<=1kb)
chr14:92630649-92631149	TEAD4	LGMN	0.0121945	0.102103	0.0012451	Intron (ENST00000216487.12/79890, intron 4 of 9)
chr14:92641247-92641747	GATA2,GATA3	RIN3	0.0210025	0.509877	0.0107087	Exon (ENST00000216487.12/79890, exon 5 of 10)
chr14:92686803-92687303	MAX	GOLGA5	0.0170999	0.13809	0.00236132	3' UTR
chr14:92747057-92747557	NFE2L3,SMAD2	LGMN,GOLGA5	0.0357192	0.216454	0.00793156	Promoter (1-2kb)
chr14:92747850-92748350	MEF2A	LGMN	0.0180953	-0.193958	-0.00350972	Promoter (<=1kb)
chr14:92748448-92748948	MTF2,SP3	RIN3,GOLGA5	0.00984272	-0.0610387	-0.000576683	Promoter (<=1kb)
chr14:92783506-92784006	BACH2	CHGA	0.00642425	-0.0547301	-0.0003516	Distal Intergenic
chr14:92785699-92786311	NFE2L3,SMAD2,BNC2,GATA2,JDP2,GATA3,GATA6,BACH2,CCNT2	LGMN,GOLGA5,CHGA,RIN3	0.0313945	0.298254	0.00800146	Distal Intergenic
chr14:92793899-92794406	CHD1,MTF2,ZNF148,ZNF90,SP3,ZNF100,ZNF565,ELF2	LGMN,RIN3,GOLGA5	0.0451241	-0.273604	-0.0119665	Promoter (<=1kb)
chr14:92923203-92923703	ZNF565	GOLGA5	0.0334007	-0.120007	-0.00400832	Promoter (<=1kb)
chr14:92943982-92944482	GATA3	ITPK1	0.00395737	-0.0608493	-0.000240803	Intron (ENST00000354313.7/3705, intron 10 of 10)
chr14:92990329-92990829	NANOG	ITPK1	0.0212234	0.0579421	0.00122973	Intron (ENST00000354313.7/3705, intron 5 of 10)
chr14:93041016-93041516	NANOG,PBX1	ITPK1	0.0354643	0.167927	0.00601033	Intron (ENST00000354313.7/3705, intron 3 of 10)
chr14:93043376-93043876	TEAD1,GATA3	CHGA,ITPK1	0.0258353	-0.102395	-0.00266906	Intron (ENST00000354313.7/3705, intron 3 of 10)
chr14:93113946-93114446	NANOG	ITPK1	0.0388324	0.0975287	0.00386182	Promoter (<=1kb)
chr14:93115209-93116043	ZNF90,ZNF100,ZNF148,SP3	UBR7,BTBD7,GON7	0.0498544	-0.343782	-0.0170533	Promoter (<=1kb)
chr14:93133571-93134071	ELF2	BTBD7	0.0889181	0.450455	0.0400536	Distal Intergenic
chr14:93178003-93178503	E2F3	UBR7	0.0259764	-0.225621	-0.00586081	Distal Intergenic
chr14:93184614-93185262	ZNF518A,ZNF90,MTF2,NR2C2,SREBF2,SP3,ELF2,LIN28B	ITPK1,BTBD7,UBR7,UNC79	0.0194413	-0.106707	-0.00254873	Promoter (<=1kb)
chr14:93206891-93207429	E2F3,ZNF518A,ZNF90,MTF2,NR2C2,ZNF100,SP3,ZNF148,ZNF200,ELF2	ITPK1,BTBD7,UBR7,GON7,UNC79	0.0354473	-0.279533	-0.00889125	Promoter (<=1kb)
chr14:93300130-93300630	E2F3	UBR7	0.0179298	0.156874	0.00281272	Intron (ENST00000334746.10/55727, intron 1 of 10)
chr14:93331606-93332106	POU2F1	BTBD7	0.0344143	-0.164136	-0.00564863	Promoter (<=1kb)
chr14:93332282-93333314	ZNF148,ZNF565,ZNF90,E2F3,MTF2,SREBF2,ZNF100,SP3,LIN28B	BTBD7,UBR7,GON7,UNC79	0.0507652	-0.345309	-0.0175393	Promoter (<=1kb)
chr14:93422185-93422695	TFCP2,NR2C2	BTBD7	0.0254146	0.170927	0.00476447	Intron (ENST00000256339.8/57578, intron 1 of 49)
chr14:93430332-93430832	RCOR1,POU2F1,SP3,ZNF90	BTBD7	0.013293	-0.272307	-0.00361978	Promoter (<=1kb)
chr14:93430972-93431472	ZNF148,ZNF90,ZNF846	BTBD7,UNC79	0.0269893	-0.176853	-0.00511564	Promoter (<=1kb)
chr14:93475923-93476423	SOX8	UNC79	0.0638818	0.141565	0.0090434	Promoter (1-2kb)
chr14:93788490-93788990	ZNF610	PRIMA1	0.162186	0.102101	0.0165593	Promoter (<=1kb)
chr14:93938741-93939241	ZNF565,ZNF90	DDX24,OTUB2	0.0446344	-0.146664	-0.00593935	Promoter (1-2kb)
chr14:93939432-93939932	ZNF90	DDX24	0.0918592	-0.222183	-0.0204095	Promoter (<=1kb)
chr14:94036464-94036964	GATA3	DDX24	0.021483	0.0728649	0.00156536	Intron (ENST00000203664.10/78990, intron 1 of 5)
chr14:94065927-94066427	SMARCC1	IFI27L1	0.0408673	0.0522682	0.00213606	Intron (ENST00000621632.5/57062, intron 2 of 8)
chr14:94088253-94088754	TEAD1,BNC2,GATA1	OTUB2,IFI27	0.0154096	-0.0415979	-0.000557065	5' UTR
chr14:94089369-94089870	TEAD1,RXRB,GATA3,THRA,GATA1	OTUB2,PPP4R4,DDX24,IFI27	0.0330622	0.0443024	0.00247917	Intron (ENST00000553350.5/122509, intron 1 of 2)
chr14:94129305-94129805	ZNF90,MTF2,SP2,RCOR1,ELF2,MZF1,ZNF180,CHURC1,FOXO3	DDX24,IFI27L2,IFI27L1,PPP4R4,IFI27	0.0497055	-0.0912723	-0.00346789	Promoter (<=1kb)
chr14:94173895-94174425	ZNF148,ZNF90,MTF2,IRF3,ZNF526,ZNF180,NFYB	OTUB2,DDX24,IFI27L1,IFI27L2	0.112444	-0.171808	-0.0149769	Promoter (<=1kb)
chr14:94174775-94175275	ZNF90	DDX24	0.0415224	-0.211351	-0.0087758	Promoter (<=1kb)
chr14:95078867-95079367	NANOG,ZNF148,FOXO3	CLMN,DICER1	0.0373131	0.0896804	0.00373165	Distal Intergenic
chr14:95157300-95157815	E2F3,MTF2,ZNF148,BCL11B,ZNF90,NR2C2,KLF6,LIN28B	DICER1,CLMN	0.0566602	-0.292313	-0.0166631	Promoter (<=1kb)
chr14:95158160-95158660	ZNF207	DICER1	0.0631172	0.164794	0.0104013	Promoter (<=1kb)
chr14:95182385-95182885	NR2C2,TEAD1	DICER1	0.0262605	0.162732	0.00427343	3' UTR
chr14:95196232-95196732	ELF2	DICER1	0.0806895	0.369531	0.0298172	Promoter (<=1kb)
chr14:95197510-95198014	NR2C2,TFCP2,GRHL1	DICER1	0.0629384	0.292098	0.0182937	Promoter (<=1kb)
chr14:95212524-95213025	SREBF2,TEAD1,GATA3	DICER1,CLMN	0.0679057	0.0844153	0.0152825	Promoter (1-2kb)
chr14:95237041-95237541	GATA3	CLMN	0.00569797	-0.0581391	-0.000331275	Intron (ENST00000298912.9/79789, intron 1 of 12)
chr14:95240884-95241384	POU2F1	DICER1	0.108952	0.414224	0.0451307	Intron (ENST00000298912.9/79789, intron 1 of 12)
chr14:95254783-95255283	NANOG	CLMN	0.0804653	0.225111	0.0180702	Intron (ENST00000298912.9/79789, intron 1 of 12)
chr14:95265412-95265912	SMAD2,TEAD1,BACH2,GATA3,SMARCC1,BNC2	DICER1,CLMN	0.0170494	0.0402483	0.00213103	Intron (ENST00000298912.9/79789, intron 1 of 12)
chr14:95319659-95320159	ZNF148	CLMN	0.0259971	-0.216556	-0.00562983	Promoter (<=1kb)
chr14:95360273-95360773	POU2F1	SYNE3	0.00844214	-0.167022	-0.00141003	Distal Intergenic
chr14:95360842-95361342	POU2F1	SYNE3	0.0260639	-0.164974	-0.00429987	Distal Intergenic
chr14:95361391-95361891	NANOG	CLMN	0.0295436	0.15885	0.004693	Distal Intergenic
chr14:95463698-95464198	GATA3	SYNE3	0.0165387	0.194022	0.00320888	Intron (ENST00000557275.5/161176, intron 3 of 16)
chr14:95468837-95469337	GATA3	SYNE3,CLMN	0.0286209	0.164453	0.0049611	Promoter (<=1kb)
chr14:95471163-95471663	GATA3,TEAD1	SYNE3	0.0382718	0.216539	0.00828731	Intron (ENST00000557275.5/161176, intron 1 of 16)
chr14:95475588-95476140	TEAD1,GATA3	SYNE3	0.0335	0.185046	0.00618206	Promoter (<=1kb)
chr14:95485118-95485618	TEAD1	SYNE3	0.0222064	0.180367	0.00403758	Intron (ENST00000682763.1/161176, intron 1 of 17)
chr14:95499393-95499893	GATA3	SYNE3	0.0207336	0.235974	0.00489258	Intron (ENST00000682763.1/161176, intron 1 of 17)
chr14:95516445-95516945	ZNF148	GLRX5	0.116899	0.075886	0.00887102	Promoter (<=1kb)
chr14:95534620-95535120	DRAP1	GLRX5	0.0523288	-0.0765756	-0.00400711	Promoter (<=1kb)
chr14:95549924-95550424	GATA3	SYNE3	0.0138533	0.224302	0.00310734	Distal Intergenic
chr14:95614321-95614821	GATA3	SYNE3	0.0250152	0.268433	0.00671492	Distal Intergenic
chr14:95619919-95620419	NANOG,POU2F1	TCL1A,SYNE3	0.0493484	-0.0669488	-0.00452423	Distal Intergenic
chr14:95635093-95635593	GATA3,TEAD1	SYNE3	0.021388	0.213943	0.00457582	Intron (ENST00000555032.1/ENST00000555032.1, intron 1 of 3)
chr14:95652676-95653176	GATA3	SYNE3	0.0442501	0.232479	0.0102872	Promoter (<=1kb)
chr14:95655447-95655947	GATA3	SYNE3	0.0136674	0.212231	0.00290064	Intron (ENST00000357168.6/27004, intron 4 of 8)
chr14:95660483-95660983	GATA3	SYNE3	0.0258183	0.198728	0.0051308	Promoter (2-3kb)
chr14:95662787-95663287	GATA3	SYNE3	0.0211071	0.259098	0.00546882	Promoter (<=1kb)
chr14:95665190-95665690	GATA3	SYNE3	0.0189242	0.188733	0.00357163	Promoter (<=1kb)
chr14:95686122-95686622	SP4	GLRX5	0.0226907	0.0506169	0.00114854	Promoter (<=1kb)
chr14:95758447-95758947	NANOG	TCL1A	0.0121891	0.0504135	0.000614493	Distal Intergenic
chr14:95896303-95896803	NANOG	TUNAR	0.0588946	0.201644	0.0118757	Intron (ENST00000687554.1/100507043, intron 2 of 2)
chr14:95958062-95958562	NANOG	TUNAR	0.078879	0.185493	0.0146315	Distal Intergenic
chr14:95968069-95968569	NANOG	TUNAR	0.0675804	0.172645	0.0116674	Distal Intergenic
chr14:95979541-95980041	NANOG	TUNAR	0.0847423	0.195997	0.0166092	Distal Intergenic
chr14:96224596-96225096	ZNF205,GATA2	GSKIP	0.0289052	0.147813	0.00427256	Intron (ENST00000542454.2/624, intron 1 of 2)
chr14:96225674-96226174	TFCP2	GSKIP	0.0462563	0.16921	0.00782704	Intron (ENST00000542454.2/624, intron 1 of 2)
chr14:96239660-96240160	ZNF205,GATA2	GSKIP	0.0338027	0.159968	0.00540736	Promoter (1-2kb)
chr14:96349632-96350132	POU2F1	ATG2B	0.0282626	0.177736	0.0050233	Intron (ENST00000359933.6/55102, intron 1 of 41)
chr14:96355910-96356410	POU2F1	ATG2B	0.108356	0.490707	0.053171	Intron (ENST00000359933.6/55102, intron 1 of 41)
chr14:96363142-96363643	CHD1,ZNF148,ZNF90,ZNF518A,CHD2,ELF2,NR2C2,SP3,ZNF100,SREBF2,UBE2K,ZNF565,LIN28B,VEZF1	ATG2B,PAPOLA,GSKIP,AK7	0.0293287	-0.284473	-0.00844847	Promoter (<=1kb)
chr14:96370408-96370908	TFCP2,GRHL1	PAPOLA	0.0171884	0.408159	0.00701558	Intron (ENST00000438650.5/51527, intron 1 of 2)
chr14:96391120-96391620	POU2F1	PAPOLA	0.010635	-0.329041	-0.00349934	Promoter (<=1kb)
chr14:96391698-96392253	CHD1,ZNF148,ZNF90,SP3,ZNF100	ATG2B,PAPOLA,GSKIP,AK7	0.0425499	-0.340407	-0.015891	Promoter (<=1kb)
chr14:96424305-96424805	TEAD1	PAPOLA	0.0529437	0.445321	0.0235769	Intron (ENST00000267584.9/122481, intron 5 of 17)
chr14:96446196-96446714	GRHL2,CCNT2,GATA3,GATA2,GRHL1	PAPOLA,GSKIP	0.0424538	0.327663	0.0146578	Exon (ENST00000267584.9/122481, exon 8 of 18)
chr14:96447526-96448115	TEAD1	PAPOLA	0.0390514	0.390212	0.0141235	Intron (ENST00000267584.9/122481, intron 8 of 17)
chr14:96461084-96461584	GATA3,GATA2	PAPOLA	0.0331067	0.421423	0.0139519	Intron (ENST00000267584.9/122481, intron 12 of 17)
chr14:96462037-96462539	GRHL2,GRHL1,TEAD1,SREBF2,TFCP2,GATA3,GATA2	PAPOLA,ATG2B,GSKIP	0.0516566	0.336854	0.0188234	Intron (ENST00000267584.9/122481, intron 12 of 17)
chr14:96462853-96463353	SMARCC1,TFCP2,GRHL1	PAPOLA	0.0299575	0.382885	0.0114703	Intron (ENST00000267584.9/122481, intron 12 of 17)
chr14:96464669-96465169	GATA3,GATA2	PAPOLA,GSKIP	0.0309967	0.306538	0.0103306	Intron (ENST00000267584.9/122481, intron 12 of 17)
chr14:96468381-96469252	TEAD1,TFCP2	PAPOLA,ATG2B	0.0337794	0.359508	0.0123688	Intron (ENST00000267584.9/122481, intron 12 of 17)
chr14:96487409-96487909	TFCP2,GATA3,GRHL1	PAPOLA	0.0261759	0.417859	0.0109378	Intron (ENST00000267584.9/122481, intron 17 of 17)
chr14:96496343-96496843	TEAD1	PAPOLA	0.0257557	0.288292	0.00742516	Distal Intergenic
chr14:96502082-96502594	CHD1,ZNF90,ZNF518A,CHD2,ELF2,NR2C2,ZNF100,UBE2K,LIN28B	ATG2B,PAPOLA,GSKIP,AK7	0.0207103	-0.29795	-0.00590363	Promoter (<=1kb)
chr14:96693895-96694395	POU2F1	VRK1,PAPOLA	0.0759088	-0.240253	-0.017212	Distal Intergenic
chr14:96698386-96698891	POU2F1	VRK1,PAPOLA	0.0329049	-0.182958	-0.00594876	Distal Intergenic
chr14:96711575-96712075	TEAD1	PAPOLA	0.0136827	-0.165224	-0.00226072	Distal Intergenic
chr14:96741343-96741843	MTF2,SP3	VRK1	0.026701	-0.14494	-0.00387005	Promoter (<=1kb)
chr14:96797054-96797566	E2F3,MTF2,CHD2,SP3,LIN28B	VRK1	0.0356487	-0.105508	-0.00366726	Promoter (<=1kb)
chr14:96816164-96816664	POU2F1	VRK1	0.0134419	0.13434	0.00180579	Intron (ENST00000553683.2/7443, intron 1 of 13)
chr14:96861885-96862385	POU2F1	VRK1	0.031157	0.150214	0.0046802	Promoter (2-3kb)
chr14:96863434-96863954	POU2F1	VRK1	0.0415609	-0.157191	-0.00702607	Promoter (<=1kb)
chr14:97025666-97026166	POU2F1	VRK1	0.0611241	-0.220424	-0.0134732	Distal Intergenic
chr14:97033152-97033652	RCOR1,ZNF90	VRK1	0.0224195	-0.170974	-0.00385023	Distal Intergenic
chr14:99137959-99138459	NANOG	BCL11B	0.0471229	0.356039	0.0167776	Distal Intergenic
chr14:99141987-99142487	NANOG	BCL11B	0.042451	0.466026	0.0203589	Distal Intergenic
chr14:99143800-99144300	NANOG,GATA3	BCL11B	0.0354625	0.446569	0.0158364	Distal Intergenic
chr14:99146610-99147110	NANOG	BCL11B	0.0294377	0.464489	0.0134948	Distal Intergenic
chr14:99188434-99188934	NANOG	BCL11B	0.0184536	0.352709	0.00650875	Intron (ENST00000345514.2/64919, intron 2 of 2)
chr14:99235722-99236222	NANOG	BCL11B	0.0663922	0.518986	0.0344567	Intron (ENST00000345514.2/64919, intron 2 of 2)
chr14:99261947-99262447	POU2F1	SETD3	0.00907304	-0.0937064	-0.000850202	Intron (ENST00000345514.2/64919, intron 1 of 2)
chr14:99270504-99271004	SP3,ZNF148,POU2F1	SETD3	0.0184585	-0.35958	-0.0066373	Promoter (<=1kb)
chr14:99271978-99272478	POU2F1	SETD3	0.00598981	-0.183849	-0.00110122	Promoter (<=1kb)
chr14:99273125-99273625	POU2F1	SETD3	0.0106849	-0.228166	-0.00243793	Promoter (<=1kb)
chr14:99274615-99275230	ZNF148,RCOR1,SP3,FOXO3	SETD3,BCL11B	0.0139142	-0.119176	0.00174395	Promoter (2-3kb)
chr14:99327828-99328328	TFCP2	SETD3	0.0695914	0.406086	0.0282601	Intron (ENST00000555595.1/ENST00000555595.1, intron 1 of 1)
chr14:99393002-99393502	ELF2,ETV1,ETV6	CCNK,BCL11B	0.0129567	0.313951	0.00421821	Distal Intergenic
chr14:99419879-99420379	TEAD1	BCL11B	0.000196847	-0.181529	-3.57333e-05	Intron (ENST00000331768.10/84193, intron 6 of 12)
chr14:99460731-99461239	TEAD1,GATA2,GATA3,GATA6	CCDC85C	0.0334443	0.399015	0.0135242	Exon (ENST00000331768.10/84193, exon 4 of 13)
chr14:99469919-99470421	TEAD1,GATA3	CCDC85C	0.0411525	0.462316	0.0188895	Intron (ENST00000331768.10/84193, intron 1 of 12)
chr14:99480914-99481581	MTF2,ZNF148,SP3,DRAP1,ZNF100,ZNF90	SETD3,CCNK,CCDC85C	0.0391539	-0.361402	-0.0145996	Promoter (<=1kb)
chr14:99572266-99572766	GATA2,GATA3,GATA6	CCDC85C	0.0383287	0.388999	0.0149098	Promoter (<=1kb)
chr14:99573797-99574297	TEAD1	CCDC85C	0.0377756	0.397024	0.0149978	Promoter (<=1kb)
chr14:99574319-99574926	TEAD1,GATA2,GATA3,GATA6	CCDC85C	0.065198	0.366973	0.0245948	Promoter (1-2kb)
chr14:99576185-99576685	GRHL2	CCDC85C	0.0228068	0.389652	0.00888673	Promoter (<=1kb)
chr14:99579905-99580408	TEAD1,SMAD2,SMARCC1,SMAD3	CCDC85C,SETD3,CCNK	0.0404664	0.296439	0.0130295	Promoter (<=1kb)
chr14:99604111-99604751	ZNF148,SP3,ZNF100,KLF17,ZNF90	SETD3,CCDC85C,EML1,HHIPL1,CCNK	0.0341199	-0.343737	-0.0118436	Promoter (<=1kb)
chr14:99621916-99622419	SREBF2,GATA2,GATA3,GATA6	CCDC85C,SETD3,CCNK	0.0256583	0.369442	0.00958255	Intron (ENST00000502101.3/84439, intron 1 of 1)
chr14:99644956-99645456	ELF2	CCNK	0.0273694	0.266909	0.00737431	Promoter (<=1kb)
chr14:99654411-99654911	GRHL2	CCDC85C	0.0178484	0.463069	0.00826505	Intron (ENST00000330710.10/84439, intron 2 of 8)
chr14:99663281-99663781	ZNF589,SREBF2	CYP46A1,CCNK	0.0222465	0.193815	0.00318729	Intron (ENST00000330710.10/84439, intron 6 of 8)
chr14:99683821-99684343	SP3,KLF17,ELF2,ZNF90	EML1,CCDC85C,HHIPL1,CCNK,CYP46A1	0.0384094	-0.280747	-0.0113691	Promoter (<=1kb)
chr14:99729917-99730417	ELF2,NR2C2,ELK3	CCDC85C,EML1	0.00901433	-0.054475	-0.000115058	Distal Intergenic
chr14:99793065-99793595	MTF2,SP3,LIN28B,E2F3	CYP46A1,EML1,HHIPL1	0.0260828	-0.117416	-0.00311862	Promoter (<=1kb)
chr14:99809792-99810292	GRHL1,TEAD4	HHIPL1,EML1	0.0487329	0.0794767	0.00385036	Promoter (<=1kb)
chr14:99853229-99853729	ZNF148	EVL	0.00943607	-0.339362	-0.00320224	Promoter (2-3kb)
chr14:99971125-99971625	ZNF90,SP3	EVL,EML1	0.0103137	-0.238702	-0.00243747	Promoter (<=1kb)
chr14:99971683-99972442	MTF2,ZNF90	EVL	0.013138	-0.295834	-0.00367259	Promoter (<=1kb)
chr15:100341729-100342229	KLF13	ADAMTS17	0.0664161	0.152364	0.0101195	Promoter (<=1kb)
chr15:100373505-100374005	FOXO3,ZNF69	ADAMTS17	0.0545348	0.160572	0.00875675	Promoter (<=1kb)
chr15:100463450-100463950	GRHL1	LINS1	0.168109	0.126532	0.0212711	Intron (ENST00000679737.1/204219, intron 10 of 11)
chr15:100602154-100602663	ZNF90,ZNF100,KLF10	ASB7	0.251206	-0.272599	-0.0690219	Promoter (<=1kb)
chr15:100627737-100628237	TFCP2	ASB7	0.146597	0.170636	0.0250148	Intron (ENST00000332783.12/140460, intron 4 of 5)
chr15:101068871-101069371	NR2C2,POU2F1	CHSY1	0.0767329	0.405153	0.0310885	3' UTR
chr15:101086288-101086811	ZNF90,E2F3	CHSY1,LRRK1	0.0137814	-0.201441	-0.00241453	Promoter (<=1kb)
chr15:101126900-101127400	POU2F1	SELENOS	0.0131899	-0.0878735	-0.00115904	Distal Intergenic
chr15:101167869-101168448	CCNT2,NFE2L3,GATA2,GATA6,GRHL1,TEAD1,TFCP2,GATA3	SNRPA1,SELENOS,PCSK6	0.0346506	0.396566	0.0130725	Promoter (<=1kb)
chr15:101178373-101178873	POU2F1	SELENOS	0.00934964	0.161402	0.00150905	3' UTR
chr15:101189007-101189507	ZNF431	PCSK6	0.00628083	-0.229286	-0.00144011	Promoter (<=1kb)
chr15:101251072-101251572	NR2C2	CHSY1,SELENOS	0.0317992	0.316385	0.0100646	Promoter (<=1kb)
chr15:101251713-101252213	ZNF100	CHSY1,SNRPA1	0.0230987	0.104616	0.00245369	Promoter (<=1kb)
chr15:101277265-101277881	CHD1,ZNF518A,ZNF90,ELF2,NR2C2,SP3,ZNF100,MTF2,ZNF565,ETV1,ZNF148,LIN28B,UBE2K	SNRPA1,SELENOS,CHSY1,PCSK6	0.0402575	-0.232187	-0.0104797	Promoter (<=1kb)
chr15:101295025-101295543	CHD1,ZNF518A,ZNF565,ZNF90,ELF2,NR2C2,SP3,UBE2K,MTF2,LIN28B,E2F3	SNRPA1,SELENOS,CHSY1,PCSK6	0.0253336	-0.174725	-0.00429015	Promoter (<=1kb)
chr15:101349188-101349688	TEAD1,SREBF2	PCSK6,SELENOS	0.0337584	0.390278	0.012753	Intron (ENST00000676598.1/5046, intron 3 of 11)
chr15:101372998-101373498	POU2F1	SELENOS,PCSK6	0.0100681	-0.198819	-0.00185228	Promoter (2-3kb)
chr15:101391400-101391900	TEAD1	PCSK6,SELENOS	0.029654	0.405552	0.0125761	Promoter (1-2kb)
chr15:101451210-101451710	GATA2,GATA6,GATA3,SREBF2	PCSK6	0.0880481	0.44603	0.0392721	Intron (ENST00000611716.5/5046, intron 1 of 21)
chr15:101452434-101452934	GATA3,GATA2,GATA6	PCSK6	0.0324834	0.463421	0.0150535	Intron (ENST00000611716.5/5046, intron 1 of 21)
chr15:101462518-101463018	POU2F1	PCSK6	0.0591238	0.34258	0.0202546	Intron (ENST00000611716.5/5046, intron 1 of 21)
chr15:101463225-101463726	TFCP2,TEAD1,SREBF2	PCSK6	0.0298117	0.425862	0.0130328	Intron (ENST00000611716.5/5046, intron 1 of 21)
chr15:101464509-101465009	TEAD1	PCSK6	0.0290888	0.43769	0.0127319	Intron (ENST00000611716.5/5046, intron 1 of 21)
chr15:101465989-101466489	JDP2	PCSK6	0.0216343	0.477005	0.0103197	Intron (ENST00000611716.5/5046, intron 1 of 21)
chr15:101477673-101478201	POU2F1,TEAD1,GATA2,GATA6,GATA3	TM2D3,PCSK6	0.0637997	0.433882	0.0277763	Intron (ENST00000611716.5/5046, intron 1 of 21)
chr15:101479637-101480142	NR2C2,GATA2,GATA6	PCSK6	0.0488411	0.379572	0.0185445	Intron (ENST00000611716.5/5046, intron 1 of 21)
chr15:101481311-101481811	SREBF2	TM2D3	0.0691444	0.344732	0.0238363	Intron (ENST00000611716.5/5046, intron 1 of 21)
chr15:101615824-101616324	TFCP2	PCSK6	0.0270539	0.342739	0.00927243	Promoter (1-2kb)
chr15:101652184-101652684	MTF2,CHD2,ELF2,SP3	TM2D3,PCSK6	0.0416466	-0.287359	-0.0113922	Promoter (<=1kb)
chr15:101697636-101698136	NFE2L3	TM2D3	0.0277458	0.321328	0.00891552	Intron (ENST00000335968.8/123283, intron 10 of 18)
chr15:101698243-101698743	NFE2L3	TM2D3	0.0224358	0.266889	0.00598786	Promoter (2-3kb)
chr15:101724267-101724767	MTF2,SREBF2,ZNF565	TM2D3	0.0545474	-0.335666	-0.0183097	Promoter (<=1kb)
chr15:22757741-22758241	ZNF565,ZNF90	NIPA2,CYFIP1	0.0173059	-0.141983	-0.00249272	Promoter (<=1kb)
chr15:22786383-22786884	MTF2,SREBF2,ZNF148,ZNF90,CHD1,FOXO3,MTA3	NIPA2,CYFIP1,NIPA1	0.0778693	-0.362852	-0.0302724	Promoter (<=1kb)
chr15:22786934-22787434	ZNF90	NIPA2	0.0116431	-0.0709261	-0.000825796	Promoter (<=1kb)
chr15:22833298-22833798	PBX1,POU2F1	TUBGCP5	0.0155525	0.0718444	0.00111736	Distal Intergenic
chr15:22837370-22837870	BACH2,NFE2L3,ZNF90	NIPA1,NIPA2,CYFIP1	0.0722522	-0.340055	-0.0278825	Promoter (<=1kb)
chr15:22838342-22838854	MTF2,SREBF2,ZNF148,ZNF90,ELF2,NR2C2,CHD1,LIN28B,UBE2K	NIPA2,CYFIP1,TUBGCP5	0.0658072	-0.381377	-0.0252736	Promoter (<=1kb)
chr15:22845461-22845961	POU2F1,NANOG	NIPA2,CYFIP1,TUBGCP5,NIPA1	0.0388412	0.18267	0.00837918	Intron (ENST00000560205.5/81614, intron 3 of 3)
chr15:22863172-22863672	POU2F1	NIPA2,CYFIP1	0.0144742	-0.0590828	-0.00170579	Intron (ENST00000398014.7/81614, intron 6 of 6)
chr15:22864303-22864803	POU2F1	NIPA2,TUBGCP5,CYFIP1	0.0228564	0.0873859	0.0018614	Intron (ENST00000398014.7/81614, intron 6 of 6)
chr15:22884748-22885248	POU2F1,NANOG,PBX1	NIPA2,CYFIP1,NIPA1,TUBGCP5	0.0409338	0.239045	0.0110073	Intron (ENST00000617928.5/23191, intron 23 of 30)
chr15:22892269-22892780	CCNT2	NIPA2	0.030008	0.248661	0.00726595	Intron (ENST00000617928.5/23191, intron 23 of 30)
chr15:22895419-22895923	NR2C2,SMAD2,FOSL1,BACH2	NIPA2,CYFIP1,TUBGCP5,NIPA1	0.0433272	0.234758	0.0111554	Intron (ENST00000617928.5/23191, intron 22 of 30)
chr15:22979397-22979897	POU2F1,NANOG,ZNF207	NIPA2,CYFIP1,NIPA1	0.0238866	0.134724	0.00378118	Promoter (<=1kb)
chr15:23069439-23069939	NFE2L3,FOSL1	CYFIP1,TUBGCP5	0.0391856	0.266991	0.0103624	Distal Intergenic
chr15:23561356-23561856	POU2F1	MKRN3	0.00549464	0.0697734	0.00038338	Promoter (<=1kb)
chr15:23565415-23565915	KLF16,ELF2	NDN,MKRN3	0.0913316	-0.108383	-0.0100945	Promoter (<=1kb)
chr15:23565947-23566447	NR2C2	MKRN3	0.0461287	0.169163	0.00780329	Promoter (<=1kb)
chr15:23628563-23629063	POU2F1	MKRN3	0.0346545	-0.120625	-0.00419819	3' UTR
chr15:23642555-23643055	POU2F1	MKRN3	0.0577884	-0.202361	-0.0116941	Distal Intergenic
chr15:23714198-23714698	POU2F1	MKRN3	0.0295269	0.0596261	0.00176057	Distal Intergenic
chr15:24847528-24848412	SP3,POU3F1	SNURF,SNRPN	0.0206954	-0.0805161	-0.00210694	Exon (ENST00000648546.2/ENST00000648546.2, exon 1 of 3)
chr15:24858832-24859332	NANOG	SNRPN	0.0272045	0.112586	0.00306285	Promoter (2-3kb)
chr15:24873770-24874270	NANOG	SNRPN	0.018935	0.194923	0.00369087	Intron (ENST00000651136.1/791114, intron 13 of 14)
chr15:24878156-24878656	ELF2	SNURF	0.0220098	0.133981	0.00294889	Intron (ENST00000651136.1/791114, intron 13 of 14)
chr15:24919285-24919785	TEAD1	SNURF	0.0548366	0.0983975	0.00539578	Intron (ENST00000400098.6/6638, intron 2 of 4)
chr15:24956105-24956610	SP3,ZNF740,ZSCAN10	SNURF,SNRPN	0.0480851	-0.196575	-0.00836186	Promoter (1-2kb)
chr15:25246064-25246564	TEAD4	UBE3A	0.109771	0.183668	0.0201615	Promoter (<=1kb)
chr15:25357741-25358241	POU2F1	UBE3A	0.0385424	0.157996	0.00608956	Promoter (<=1kb)
chr15:25438859-25439375	CHD1,ZNF148,CHD2,ELF2,ZNF90,ZNF100,MTF2	UBE3A	0.124644	-0.349214	-0.0469467	Promoter (<=1kb)
chr15:25563440-25563940	POU2F1	UBE3A	0.0409973	0.135399	0.00555098	Intron (ENST00000665366.1/105370737, intron 1 of 4)
chr15:26011904-26012404	RORA	ATP10A	0.0481589	-0.0846686	-0.00407755	Promoter (2-3kb)
chr15:26615591-26616091	GRHL2	GABRB3	0.00725043	-0.28053	-0.00203397	3' UTR
chr15:26623061-26623561	NANOG	GABRB3	0.0370628	0.179883	0.00633955	Promoter (1-2kb)
chr15:26625578-26626078	NANOG,PBX1	GABRB3	0.0404878	0.448239	0.0181482	Intron (ENST00000311550.10/2562, intron 3 of 8)
chr15:26629037-26629537	ZNF90,ZNF148,ZNF518A,ELF2,ZNF100	GABRB3	0.00725919	-0.271387	-0.00197005	Promoter (<=1kb)
chr15:26633312-26633812	TEAD1,GATA3	GABRB3	0.00448103	-0.0919189	-0.000411891	Intron (ENST00000311550.10/2562, intron 3 of 8)
chr15:26639973-26640473	NANOG	GABRB3	0.0401351	0.151738	0.00609001	Intron (ENST00000311550.10/2562, intron 3 of 8)
chr15:26719736-26720236	NANOG	GABRB3	0.0394642	0.153663	0.0060642	Promoter (2-3kb)
chr15:26721147-26721647	NANOG,PBX1	GABRB3	0.0905542	0.260215	0.0232911	Intron (ENST00000311550.10/2562, intron 3 of 8)
chr15:26728831-26729331	PBX1	GABRB3	0.0793521	0.300668	0.0238587	Intron (ENST00000311550.10/2562, intron 3 of 8)
chr15:26761492-26761992	NANOG	GABRB3	0.0414714	0.409341	0.0169759	Intron (ENST00000311550.10/2562, intron 3 of 8)
chr15:26767023-26767523	NANOG,PBX1	GABRB3	0.025459	0.132049	0.00336183	Promoter (<=1kb)
chr15:26771555-26772055	NANOG	GABRB3	0.0293834	0.270695	0.00795393	Promoter (<=1kb)
chr15:26772239-26772739	ZNF100	GABRB3	0.0054496	-0.270314	-0.0014731	Promoter (<=1kb)
chr15:26772951-26773451	ZNF565,ZNF90,ZNF148,ZNF100	GABRB3	0.0167866	-0.294684	-0.00494675	Promoter (<=1kb)
chr15:26773719-26774219	NANOG,PBX1	GABRB3	0.0243594	0.268833	0.00716545	Promoter (<=1kb)
chr15:26827324-26827911	ZNF589,ZNF354B	GABRB3,GABRA5	0.0389112	0.108481	0.00361113	Intron (ENST00000541819.6/2562, intron 1 of 9)
chr15:26828702-26829202	GATA3,TEAD1	GABRB3	0.0131475	-0.299429	-0.00393674	Intron (ENST00000541819.6/2562, intron 1 of 9)
chr15:26867677-26868177	ZNF90	GABRB3	0.0052752	-0.0622955	-0.000328621	Promoter (<=1kb)
chr15:26892014-26892514	ZNF90	GABRB3	0.00566468	-0.0827936	-0.000468999	Intron (ENST00000355395.9/2558, intron 5 of 9)
chr15:26967865-26968365	ZNF90,ZNF589	GABRB3	0.0473151	-0.243099	-0.0115022	Promoter (2-3kb)
chr15:28095953-28096501	ZNF148	HERC2	0.115256	-0.360252	-0.0411043	Promoter (2-3kb)
chr15:28099158-28099659	MTF2,ZNF148	HERC2	0.131319	-0.386976	-0.0484944	Promoter (<=1kb)
chr15:28107020-28107520	ZNF100	HERC2	0.0484631	-0.0532051	-0.00257848	Distal Intergenic
chr15:28203368-28203868	TFCP2	HERC2	0.105467	0.372176	0.0392521	Promoter (<=1kb)
chr15:28886623-28887123	NANOG	APBA2	0.0237534	0.253133	0.00601277	Promoter (<=1kb)
chr15:28955654-28956154	NANOG,POU2F1	APBA2,GOLGA6L7	0.0663121	0.231564	0.0156423	Intron (ENST00000561069.5/321, intron 2 of 14)
chr15:28978834-28979476	POU2F1,RORA	GOLGA6L7,APBA2	0.01875	-0.145759	-0.00288961	Intron (ENST00000561069.5/321, intron 2 of 14)
chr15:29570059-29570559	ZNF90	TJP1	0.0046423	-0.15706	-0.000729121	Promoter (<=1kb)
chr15:29570861-29571366	ZNF90,ZNF100,SP3	TJP1	0.011286	-0.279049	-0.00325509	Promoter (<=1kb)
chr15:29612083-29612583	TEAD4,TEAD1	TJP1	0.0248486	0.323009	0.00802632	Exon (ENST00000560273.2/ENST00000560273.2, exon 1 of 2)
chr15:29656991-29657491	ZNF90,ZNF100,MTF2,SP3	TJP1	0.00675058	-0.161854	-0.00109261	Distal Intergenic
chr15:29665646-29666146	TEAD4	TJP1	0.0149442	0.370617	0.00553857	Intron (ENST00000668076.1/ENST00000668076.1, intron 1 of 1)
chr15:29673926-29674426	ZNF90	TJP1	0.00456551	-0.180639	-0.000824707	Promoter (<=1kb)
chr15:29674688-29675297	ZNF148,ZNF90,SP3,SREBF2,ZNF565,RCOR1	TJP1	0.0235383	-0.305125	-0.00801199	Promoter (<=1kb)
chr15:29675865-29676365	POU2F1	TJP1	0.0115072	-0.176106	-0.00202649	Promoter (<=1kb)
chr15:29812224-29812733	NR2C2,TFCP2,TEAD4	TJP1	0.0428234	0.404334	0.0170154	Intron (ENST00000346128.10/7082, intron 1 of 27)
chr15:29821573-29822141	ZNF148,ZNF565,ZNF90,ZNF100,MTF2,SP3,CHD2,UBE2K	TJP1	0.0222871	-0.323378	-0.00741567	Promoter (<=1kb)
chr15:29822224-29822752	E2F3,ZNF148,ZNF90,ZNF100,MTF2,SP3,ELF2	TJP1	0.0771545	-0.395531	-0.0304721	Promoter (<=1kb)
chr15:29822811-29823311	POU2F1,MEF2A	TJP1	0.0119534	-0.283778	-0.00339212	Promoter (<=1kb)
chr15:29835999-29836499	TEAD4,GATAD2A	TJP1	0.0372334	0.405351	0.0150926	Intron (ENST00000356107.11/7082, intron 2 of 28)
chr15:29870552-29871052	POU2F1,CCNT2	TJP1	0.0405734	0.361792	0.0146791	Intron (ENST00000356107.11/7082, intron 2 of 28)
chr15:29921109-29921614	ZNF680,SREBF2,TEAD1	TJP1	0.0497829	0.363044	0.0179475	Intron (ENST00000356107.11/7082, intron 2 of 28)
chr15:29921773-29922273	TEAD4	TJP1	0.0295988	0.374323	0.0110795	Intron (ENST00000356107.11/7082, intron 2 of 28)
chr15:29968416-29969137	ZNF148,ZNF90,ZNF100,MTF2,CHD2,SP3,SREBF2,ZNF565	TJP1	0.0107884	-0.260183	-0.00279979	Promoter (<=1kb)
chr15:29985271-29985771	ZNF611,SREBF2	TJP1	0.00919652	-0.182353	-0.00180675	Distal Intergenic
chr15:30766383-30766883	EP300	FAN1,ARHGAP11B	0.176887	0.278464	0.0679639	Intron (ENST00000685924.1/100288637, intron 14 of 14)
chr15:30823422-30823922	NANOG	FAN1	0.056444	0.26401	0.0149018	Exon (ENST00000570209.1/390561, exon 5 of 16)
chr15:30896881-30897381	ZNF90,ZNF100	MTMR10	0.00636934	-0.0619034	-0.000394284	Intron (ENST00000667837.1/22909, intron 1 of 15)
chr15:30897972-30898472	MTF2,ZNF90,ZNF100	MTMR10	0.00482242	-0.0587342	-0.000300866	Intron (ENST00000667837.1/22909, intron 1 of 15)
chr15:30953907-30954417	SMAD2,ELF2,SMARCC1	MTMR10,FAN1	0.0564885	0.275039	0.0156029	Intron (ENST00000435680.6/54893, intron 10 of 15)
chr15:30991740-30992240	MTF2,ZNF90,ZNF100	MTMR10,FAN1	0.0231691	-0.0948696	-0.00208943	Promoter (<=1kb)
chr15:31078303-31078803	PBX1,POU2F1	FAN1	0.0215723	0.120843	0.00260687	Intron (ENST00000256552.11/4308, intron 2 of 27)
chr15:31079462-31079962	TFCP2,POU2F1	FAN1	0.0758283	0.123519	0.00936625	Intron (ENST00000256552.11/4308, intron 2 of 27)
chr15:31080419-31080919	ZNF148,ZNF90	MTMR10,FAN1	0.0717506	-0.389241	-0.0278833	Intron (ENST00000256552.11/4308, intron 2 of 27)
chr15:31215461-31215961	KLF13	KLF13	0.0237523	0.0733962	0.00174333	Promoter (<=1kb)
chr15:31216189-31216689	ZNF90	KLF13	0.0245508	-0.0804357	-0.00197476	Promoter (<=1kb)
chr15:31304997-31305497	POU2F1	KLF13	0.00807929	-0.176242	-0.00142391	Distal Intergenic
chr15:31306497-31307110	POU2F1,ZNF90	KLF13	0.0122981	-0.106377	-0.00126949	Distal Intergenic
chr15:31325749-31326249	CHD1,ZNF90,CHD2	KLF13,OTUD7A	0.0266178	-0.312146	-0.00832923	Promoter (<=1kb)
chr15:31326363-31326863	CHD1	KLF13	0.0612009	-0.317143	-0.0194094	Promoter (<=1kb)
chr15:31327743-31328285	CHD1,ZNF90	KLF13,OTUD7A	0.0443507	-0.324517	-0.0143965	Promoter (<=1kb)
chr15:31328429-31328929	POU2F1,MEF2A	KLF13,OTUD7A	0.0103952	-0.280012	-0.00291962	Promoter (<=1kb)
chr15:31344631-31345131	POU2F1,PBX1	KLF13	0.0111221	0.124837	0.00138844	Intron (ENST00000307145.4/51621, intron 1 of 1)
chr15:31361071-31361571	ELF2	OTUD7A,KLF13	0.0238248	0.224649	0.00562679	Intron (ENST00000307145.4/51621, intron 1 of 1)
chr15:31364349-31364849	CCNT2	OTUD7A	0.0212845	0.305276	0.00649763	Promoter (1-2kb)
chr15:31392868-31393368	POU2F1	KLF13,OTUD7A	0.0344029	0.320439	0.0111041	Promoter (<=1kb)
chr15:31397009-31397585	CHD1,ZNF90,ELF2	KLF13,OTUD7A	0.0309137	-0.310136	-0.00975676	Intron (ENST00000558921.1/51621, intron 1 of 1)
chr15:31397820-31398320	ZNF90	OTUD7A	0.0125232	-0.0698787	-0.000875103	Intron (ENST00000558921.1/51621, intron 1 of 1)
chr15:31867672-31868172	TEAD1,ZNF737	CHRNA7	0.170684	0.0718737	0.0122677	Promoter (2-3kb)
chr15:31870508-31871008	ZNF90	OTUD7A	0.0418515	-0.33652	-0.0140839	Promoter (<=1kb)
chr15:31974778-31975278	POU2F1	OTUD7A	0.0100012	-0.178334	-0.00178355	Promoter (2-3kb)
chr15:32641774-32642282	NANOG,POU2F1,ZFP57	SCG5,ARHGAP11A,FMN1	0.107098	0.106628	0.0117613	Promoter (<=1kb)
chr15:32642349-32642849	NANOG,POU2F1	SCG5,FMN1,ARHGAP11A	0.151519	0.104789	0.0208958	Promoter (<=1kb)
chr15:32712866-32713366	FOXO3,SP3,POU2F1,ZNF563	SCG5,ARHGAP11A	0.0614328	-0.0186661	-0.00363488	Distal Intergenic
chr15:32717778-32718278	ZNF100	ARHGAP11A	0.119163	-0.221576	-0.0264037	Promoter (<=1kb)
chr15:33069864-33070364	GATA3	FMN1	0.00367393	-0.0720064	-0.000264546	Promoter (1-2kb)
chr15:33179810-33180310	NANOG	FMN1	0.0248592	0.154033	0.00382914	5' UTR
chr15:33194500-33195000	ZNF90	FMN1	0.0461546	-0.153863	-0.00710147	Promoter (<=1kb)
chr15:33198438-33198938	GATA3	FMN1	0.0158942	-0.0787563	-0.00125177	Distal Intergenic
chr15:33200372-33200872	GATA3	FMN1	0.0201104	-0.147906	-0.00297446	Distal Intergenic
chr15:33201787-33202287	NFE2L3	FMN1	0.0295258	-0.164361	-0.00485289	Exon (ENST00000689747.2/ENST00000689747.2, exon 3 of 3)
chr15:33202362-33202862	GATA2,THRB,CCNT2	RYR3	0.030806	0.088632	0.0027304	Intron (ENST00000689747.2/ENST00000689747.2, intron 2 of 2)
chr15:33737626-33738126	MAZ,ZNF148	RYR3,AVEN	0.0307118	-0.0301044	8.43469e-05	Intron (ENST00000415757.7/6263, intron 49 of 102)
chr15:33846124-33846624	ELF2	AVEN	0.0308396	0.335728	0.0103537	Promoter (<=1kb)
chr15:33887703-33888203	ELF2,ZBTB25	AVEN	0.0350639	0.312401	0.010954	Promoter (1-2kb)
chr15:34038427-34038927	MTF2,CHD2,ZNF100	EMC7	0.0240896	-0.0652905	-0.00157282	Promoter (<=1kb)
chr15:34047472-34047972	GATA6	CHRM5	0.0223118	0.117662	0.00262526	Intron (ENST00000383263.7/1133, intron 2 of 2)
chr15:34097790-34098290	POU2F1,E2F3	KATNBL1	0.00432587	-0.061281	-0.000265093	Intron (ENST00000256545.9/56851, intron 1 of 4)
chr15:34109792-34110472	POU2F1,ZNF217,TFCP2	SLC12A6,EMC7,KATNBL1	0.0268093	0.0835653	0.00258188	Distal Intergenic
chr15:34119269-34119769	SMAD2	KATNBL1	0.0351499	0.411015	0.0144471	Distal Intergenic
chr15:34121680-34122186	NR2C2,TEAD4	KATNBL1,AVEN,PGBD4,SLC12A6	0.0513763	0.315388	0.0180451	Distal Intergenic
chr15:34122659-34123159	POU2F1,SMAD2,NANOG	KATNBL1,SLC12A6,EMC7	0.101994	0.440101	0.045671	Distal Intergenic
chr15:34143807-34144307	E2F3,ZNF217,TEAD1,CCNT2	AVEN,CHRM5,KATNBL1	0.0253424	0.259148	0.00637551	Promoter (1-2kb)
chr15:34154745-34155249	NFE2L3,SMAD2,SMARCC1	EMC7,KATNBL1,AVEN	0.0447283	0.361327	0.0168616	Promoter (<=1kb)
chr15:34159178-34159678	TFCP2	KATNBL1,CHRM5	0.0301363	0.333895	0.0103621	Intron (ENST00000256544.8/79768, intron 2 of 9)
chr15:34161440-34161940	SMAD2,ELF2,SMARCC1	KATNBL1,AVEN	0.0355192	0.19617	0.00752538	Intron (ENST00000256544.8/79768, intron 2 of 9)
chr15:34183032-34183532	ZNF589	SLC12A6	0.0220081	0.350435	0.0077124	Intron (ENST00000256544.8/79768, intron 1 of 9)
chr15:34209681-34210187	CHD1,E2F3,MTF2,ZNF148,CHD2,ZNF90,NR2C2,SP3,ZNF100,UBE2K,LIN28B	NUTM1,AVEN,EMC4,EMC7,SLC12A6,KATNBL1,NOP10,LPCAT4,CHRM5,PGBD4	0.0439827	-0.267827	-0.0112862	Promoter (<=1kb)
chr15:34213905-34214405	POU2F1,NANOG,TCF7L1,PBX1	KATNBL1,SLC12A6,LPCAT4,NUTM1	0.0295471	-0.0877219	-0.00273846	Distal Intergenic
chr15:34223752-34224478	E2F3,POU2F1	EMC7,KATNBL1	0.017226	0.254452	0.00441942	Promoter (<=1kb)
chr15:34224715-34225231	ELF2,TEAD4,ETV6,SREBF2	SLC12A6,LPCAT4,EMC7	0.0309879	0.0840888	0.00259439	Promoter (<=1kb)
chr15:34318612-34319126	POU2F1,ZNF100	KATNBL1,NOP10,SLC12A6	0.03755	0.24134	0.00880875	Promoter (<=1kb)
chr15:34337621-34338313	CHD1,MTF2,ZNF148,ZNF90,ZNF100,UBE2K,SP3,LIN28B	NUTM1,EMC4,SLC12A6,KATNBL1,NOP10,LPCAT4	0.0265054	-0.205568	-0.00466306	Promoter (<=1kb)
chr15:34340726-34341309	SMAD2,NFE2L3,TEAD4,JDP2,SMARCC1	KATNBL1,SLC12A6,NUTM1,LPCAT4	0.0423973	0.320341	0.0135163	Promoter (1-2kb)
chr15:34342210-34342710	TEAD4	SLC12A6	0.0327987	0.258565	0.00848061	Promoter (<=1kb)
chr15:34342927-34343467	ZNF518A,CHD2,ELF2,NR2C2,SP3	LPCAT4,SLC12A6,KATNBL1,NOP10,EMC4,GOLGA8A	0.0147549	-0.120943	-0.00201574	Promoter (<=1kb)
chr15:34360215-34360719	TFCP2,TEAD1,BACH2,GRHL1	LPCAT4,NOP10,NUTM1,GOLGA8A	0.0539387	0.000998581	0.000556141	Promoter (1-2kb)
chr15:34361126-34361626	BNC2	GOLGA8A	0.00892546	-0.083898	-0.000748828	Promoter (1-2kb)
chr15:34365498-34365998	TEAD4	SLC12A6	0.0150602	0.222009	0.00334349	Promoter (<=1kb)
chr15:34366095-34366663	NR2C2,ZNF518A,VEZF1,ELF2,ZNF90,CHD1	NOP10,EMC4,SLC12A6,LPCAT4	0.0322569	-0.0766516	-0.00196294	Promoter (<=1kb)
chr15:34366861-34367764	ZNF90,SP3,ZNF100	SLC12A6,NUTM1	0.0301151	-0.197326	-0.006887	Promoter (<=1kb)
chr15:34370467-34370967	TEAD1,GRHL1	NUTM1,LPCAT4	0.0369933	0.209719	0.00779855	Distal Intergenic
chr15:34376045-34376559	NANOG,POU2F1,POU5F1,GATA3	GOLGA8A,GOLGA8B,NOP10,SLC12A6,NUTM1	0.0642411	0.217778	0.0131717	Distal Intergenic
chr15:34436904-34437404	CHD1,MTF2	NUTM1,NOP10	0.0454467	0.00521641	-0.000705543	Promoter (<=1kb)
chr15:34437603-34438103	POU2F1	NUTM1	0.0112367	-0.164051	-0.00184339	Promoter (<=1kb)
chr15:34488936-34489436	NANOG	GOLGA8B,GOLGA8A	0.0707767	0.25912	0.018841	Exon (ENST00000568980.1/ENST00000568980.1, exon 1 of 1)
chr15:34489628-34490128	POU2F1	NUTM1	0.0337775	-0.219856	-0.00742619	Exon (ENST00000568980.1/ENST00000568980.1, exon 1 of 1)
chr15:34514761-34515261	ZNF90	GOLGA8B	0.0287921	-0.141009	-0.00405996	Distal Intergenic
chr15:34583433-34583933	ZNF90	GOLGA8B	0.0449215	-0.0538521	-0.00241912	Promoter (<=1kb)
chr15:34754466-34754966	POU2F1	AQR	0.0033513	-0.0615565	-0.000206294	Promoter (<=1kb)
chr15:34755020-34755520	ZNF148,ZNF543	AQR,ACTC1	0.0251389	-0.155717	-0.0021849	Promoter (<=1kb)
chr15:34794506-34795006	POU2F1	AQR	0.00220884	-0.0697468	-0.00015406	Promoter (<=1kb)
chr15:34795167-34795667	TFCP2,EP300,ZNF98	AQR	0.0518528	0.392658	0.0202594	Promoter (<=1kb)
chr15:34807224-34807726	TFCP2,TEAD4	AQR	0.0219639	0.219532	0.00500307	Intron (ENST00000503496.6/101928174, intron 2 of 2)
chr15:34810522-34811022	SMAD2	AQR	0.0349498	0.385313	0.0134666	Exon (ENST00000503496.6/101928174, exon 3 of 3)
chr15:34879065-34879565	TFCP2	ZNF770	0.0215445	0.147826	0.00318483	Intron (ENST00000156471.10/9716, intron 27 of 34)
chr15:34946061-34946561	NANOG	NANOGP8	0.0165014	0.0924854	0.00152614	Intron (ENST00000156471.10/9716, intron 5 of 34)
chr15:34969610-34970110	ZNF148,KLF2,ELF2,UBE2K	AQR,NANOGP8	0.0117662	-0.212337	-0.00237767	Promoter (<=1kb)
chr15:34988045-34988606	CHD1,MTF2,ZNF90,E2F3,NR2C2,UBE2K	AQR,ZNF770,NANOGP8	0.0172529	-0.24598	-0.00385022	Promoter (<=1kb)
chr15:34991302-34991802	POU2F1,NANOG	AQR,ZNF770	0.0588342	0.434994	0.0250542	Promoter (1-2kb)
chr15:34993394-34993894	POU2F1	AQR	0.0486755	0.44851	0.0218315	Promoter (<=1kb)
chr15:34994520-34995270	TAF1,NANOG,POU2F1	ZNF770,NANOGP8,AQR	0.0516667	0.184244	0.00935297	Promoter (<=1kb)
chr15:34996644-34997144	ZNF90	AQR	0.0135603	-0.193912	-0.00262949	Promoter (2-3kb)
chr15:35019235-35019735	CHD1,ZNF565,ZNF90,ZNF148,ZNF30,ZNF69,SREBF2,MTA3	AQR,ZNF770,NANOGP8	0.0212953	-0.148208	-0.00147324	Distal Intergenic
chr15:35020276-35020776	NANOG,POU2F1,ZNF30	NANOGP8,AQR,ZNF770	0.0369141	0.119626	0.00466988	Distal Intergenic
chr15:35023762-35024262	NANOG	ZNF770,NANOGP8	0.028863	0.103757	0.00265885	Distal Intergenic
chr15:35044432-35044977	NANOG,PBX1,POU2F1	ZNF770,AQR,NANOGP8	0.0453847	0.186859	0.00800031	Distal Intergenic
chr15:35061442-35061942	TFCP2	ZNF770,AQR	0.037273	0.279775	0.0103761	Exon (ENST00000692204.2/ENST00000692204.2, exon 2 of 3)
chr15:35062055-35062555	NANOG	ZNF770,NANOGP8	0.0382519	0.0978293	0.00360809	Exon (ENST00000692204.2/ENST00000692204.2, exon 1 of 3)
chr15:35078313-35078813	POU2F1	AQR	0.0718304	0.448521	0.0322175	Distal Intergenic
chr15:35545931-35546536	ZNF589,ELF2,ZNF565	DPH6	0.0808373	0.128016	0.00995757	Promoter (<=1kb)
chr15:38337855-38338355	GATA2,TFCP2,GATA6,UBE2K,VPS4B,GRHL2	RASGRP1,SPRED1,FAM98B	0.0513891	0.162913	0.00835488	Intron (ENST00000299084.9/161742, intron 4 of 6)
chr15:38437856-38438356	NR2C2,GATA2,GATA6,GATAD2A,GRHL2	FAM98B,RASGRP1	0.0850722	0.220322	0.0187633	Distal Intergenic
chr15:38440294-38440794	GRHL2	FAM98B	0.0776211	0.219753	0.0170575	Distal Intergenic
chr15:38453883-38454383	ELF2,SP3,LIN28B	SPRED1,FAM98B,RASGRP1	0.101095	-0.227728	-0.0240742	Promoter (<=1kb)
chr15:38588896-38589396	GATA6,GATA2	FAM98B,RASGRP1	0.0823518	0.225168	0.019576	Distal Intergenic
chr15:38589412-38589912	SMARCC1,GATA2,GATA6	FAM98B,RASGRP1	0.076616	0.221768	0.0170496	Distal Intergenic
chr15:38593385-38593890	TEAD1,SMARCC1,GATA2,GATA6	FAM98B,RASGRP1	0.0550523	0.177044	0.00995165	Distal Intergenic
chr15:38692468-38692968	TEAD1,GATA2	RASGRP1	0.0351805	0.0784146	0.00275866	Intron (ENST00000647456.1/105370775, intron 2 of 6)
chr15:38695186-38695686	GATA2	RASGRP1	0.0219664	0.142512	0.00313047	Promoter (<=1kb)
chr15:38702192-38702742	POU2F1,GATA2	RASGRP1	0.0754126	0.10052	0.00758345	Intron (ENST00000647456.1/105370775, intron 2 of 6)
chr15:39782411-39782959	ZNF90,E2F2,ETV1,ZNF148	GPR176,FSIP1	0.0488062	-0.228888	-0.0117614	Promoter (<=1kb)
chr15:39788720-39789220	GATA6,GATA3	GPR176	0.00648917	-0.155928	-0.00101184	Intron (ENST00000558616.1/161835, intron 1 of 2)
chr15:39888713-39889213	GATA6,SREBF2,GATA3,NCOA1,GATA2	GPR176,EIF2AK4	0.0273314	-0.0200905	0.000505975	Intron (ENST00000561100.2/11245, intron 1 of 2)
chr15:39920061-39920561	RCOR1,ZNF610	EIF2AK4,GPR176	0.0152725	0.000248097	0.000727437	Promoter (<=1kb)
chr15:39920735-39921235	ZNF90	SRP14	0.0448747	0.0528634	0.00237223	Promoter (<=1kb)
chr15:39924354-39924854	NANOG,POU2F1	GPR176,EIF2AK4	0.0759627	0.159492	0.0196061	Exon (ENST00000499797.2/100505534, exon 2 of 2)
chr15:39933848-39934468	MTF2,ZNF100,NRF1,ZNF90	EIF2AK4,SRP14,GPR176	0.018673	-0.108031	0.000950062	Promoter (<=1kb)
chr15:39942049-39942549	TEAD1,GATA6,GATA3	EIF2AK4,GPR176	0.0173171	-0.022911	0.000930054	Intron (ENST00000263791.10/440275, intron 2 of 38)
chr15:39953391-39953891	GRHL2	BMF	0.0296424	0.101331	0.00300368	Promoter (<=1kb)
chr15:40038935-40039481	CHD1,MTF2,ZNF518A,ELF2,ZNF90,KLF10,ETV1,ZNF148,FLI1	EIF2AK4,GPR176,BMF,SRP14	0.0143886	-0.0764864	-0.00124652	Promoter (<=1kb)
chr15:40055667-40056167	BACH2,BNC2	GPR176	0.00672512	-0.202714	-0.00136327	Intron (ENST00000559012.2/100131089, intron 2 of 6)
chr15:40080735-40081237	ELF2,GATA6	SRP14,PAK6	0.0204572	0.0306899	0.00153584	Promoter (2-3kb)
chr15:40103408-40103928	TFCP2	BUB1B,EIF2AK4	0.050746	0.403877	0.0204562	Promoter (2-3kb)
chr15:40106423-40106923	GATA6	PAK6	0.0247976	0.149796	0.00371458	Promoter (<=1kb)
chr15:40108717-40109266	CHD1,E2F3,SP3,ZNF100,UBE2K,ZNF90,KLF10,ZNF148,MTF2	EIF2AK4,BUB1B,SRP14,BMF	0.0391536	-0.213394	-0.00297516	Promoter (<=1kb)
chr15:40137539-40138039	GRHL2	BMF	0.0224677	0.101158	0.00227278	Distal Intergenic
chr15:40157775-40158275	POU2F1,NR2C2,SOX4	EIF2AK4,BUB1B,SRP14	0.0793354	0.284071	0.0214053	Promoter (2-3kb)
chr15:40160719-40161219	CHD2	EIF2AK4,SRP14	0.011025	0.0184943	0.000660693	Promoter (<=1kb)
chr15:40239070-40239624	POU2F1,SMARCC1	BUB1B	0.0502982	0.415486	0.0217028	Promoter (<=1kb)
chr15:40257949-40258449	GATA6,RORA,SMARCC1,BACH2,BNC2,SMAD3,GATA3	KNSTRN,IVD,BUB1B,PAK6	0.0176909	0.00860676	0.000652474	Intron (ENST00000453867.7/106821730, intron 2 of 9)
chr15:40258517-40259075	TFCP2	BUB1B	0.0221419	0.384491	0.00871063	Exon (ENST00000623564.1/ENST00000623564.1, exon 1 of 1)
chr15:40282739-40283239	ZNF90	BUB1B,KNSTRN	0.00667765	-0.165133	-0.000977588	Promoter (<=1kb)
chr15:40290616-40291116	NANOG	IVD	0.0433797	0.276527	0.0119956	Promoter (<=1kb)
chr15:40309936-40310436	TCF7L1	PAK6	0.00999354	-0.0590181	-0.0005898	Promoter (2-3kb)
chr15:40313976-40314476	NANOG	IVD	0.0225557	0.261097	0.00588922	Exon (ENST00000559030.1/ENST00000559030.1, exon 1 of 1)
chr15:40323216-40323717	ZNF90,ZNF100,TGIF2	KNSTRN,BUB1B,CHST14	0.0155822	-0.221603	-0.00330442	Promoter (<=1kb)
chr15:40323779-40324279	ZNF565,ZNF100,ZNF90	BUB1B,BAHD1,KNSTRN,CHST14	0.0092144	-0.210958	-0.00137627	Promoter (<=1kb)
chr15:40357981-40358492	MTF2,ELF2,NR2C2,ZNF100,ZNF90,ILF3,KLF16,UBE2K,ZNF148,KLF5,E2F3,LIN28B,ZNF180,SP3,KLF10	BUB1B,PAK6,BAHD1,CHST14,KNSTRN,IVD	0.0194756	-0.28816	-0.00613686	Promoter (<=1kb)
chr15:40389021-40389521	TEAD1,GATA3	IVD	0.00398466	-0.166198	-0.000662244	Promoter (<=1kb)
chr15:40405493-40405993	RFX5	IVD	0.0360904	0.277801	0.0100259	Promoter (<=1kb)
chr15:40421977-40422477	KLF10,KLF5	BAHD1,IVD	0.0164175	0.0479691	0.00163277	Intron (ENST00000473112.6/3712, intron 7 of 8)
chr15:40436080-40436580	ZNF543	PLCB2	0.017375	0.0513574	0.000892336	Downstream (<=300bp)
chr15:40440669-40441235	ZNF148,ZNF90,KLF16,KLF5,ZNF180,KLF10	BAHD1,CCDC32,KNSTRN,CHST14,IVD	0.0192494	-0.22147	-0.00396956	Promoter (<=1kb)
chr15:40454813-40455313	NFE2L3,SMAD2	CCDC32	0.0214326	0.0781058	0.00167401	Promoter (<=1kb)
chr15:40456244-40456744	POU2F1	KNL1	0.0605415	0.399896	0.0242103	Promoter (1-2kb)
chr15:40470810-40471310	ELF2	KNSTRN	0.0108481	0.0802639	0.000870712	Promoter (<=1kb)
chr15:40471621-40472121	GRHL2,TEAD1,TFCP2,BACH2	KNL1,BAHD1,IVD	0.0743544	0.367565	0.0313106	Promoter (<=1kb)
chr15:40485882-40486382	E2F3,NR2C2,ELF2	CCDC32,BAHD1,KNL1	0.0383252	0.352329	0.0130997	Distal Intergenic
chr15:40486406-40487047	E2F3,NR2C2,ZNF704	CCDC32	0.0131733	0.0895538	0.00115049	Distal Intergenic
chr15:40487693-40488193	ELF4,KLF16,ELF2,ETV1,KLF5,ZNF180,ZNF148,ZNF100,KLF10,ZNF90	CHST14,IVD,BAHD1,KNSTRN,KNL1,RPUSD2	0.0184256	-0.248367	-0.00449225	Exon (ENST00000561460.5/ENST00000561460.5, exon 1 of 4)
chr15:40489153-40490207	E2F3,MEF2A,ELF2,ZNF90,LIN28B	CCDC32,BAHD1,KNL1,KNSTRN,CHST14	0.0113329	-0.12297	-0.00133308	Intron (ENST00000561460.5/ENST00000561460.5, intron 1 of 3)
chr15:40506983-40507483	RCOR1,E2F3	KNSTRN,CCDC32	0.0281254	-0.141911	-0.00446937	Intron (ENST00000561460.5/ENST00000561460.5, intron 1 of 3)
chr15:40564593-40565380	ZNF518A,ZNF90,ELF2,NR2C2,KLF16,KLF5,ZNF148,KLF10	CHST14,RAD51,BAHD1,CCDC32,IVD	0.0122839	-0.203524	-0.0025986	Promoter (<=1kb)
chr15:40565837-40566337	NR2C2,NANOG	CHST14,RPUSD2,CCDC32,KNL1	0.032011	0.14046	0.00405654	Promoter (<=1kb)
chr15:40569033-40569547	E2F3,KLF10,KLF5	BAHD1,CCDC32,IVD	0.0150435	0.122563	0.00244462	Promoter (<=1kb)
chr15:40582727-40583227	POU2F1	RAD51,CCDC32	0.0133877	-0.166375	-0.00219166	Distal Intergenic
chr15:40583663-40584163	ZFP57,E2F3,ZNF100,KLF10,ZNF33A	RPUSD2,CHST14,CCDC32,BAHD1	0.0270677	0.139952	0.00422	Distal Intergenic
chr15:40593697-40594197	E2F3	RAD51,CCDC32	0.0118863	-0.0566135	-0.000682083	Promoter (<=1kb)
chr15:40594318-40594818	ELF2	RMDN3	0.0139138	-0.0706187	-0.000982574	Promoter (<=1kb)
chr15:40601777-40602395	CHD1,ZNF90,ZNF565,ZNF100,UBE2K,KLF16,SP3	RAD51,RMDN3,KNL1,CHST14	0.00909262	-0.137458	-0.00131284	Intron (ENST00000346991.9/57082, intron 1 of 26)
chr15:40676590-40677090	DBP	RPUSD2	0.0032804	-0.0611315	-0.000200536	Distal Intergenic
chr15:40679061-40679561	E2F3	CCDC32	0.0260515	0.150537	0.00392171	Distal Intergenic
chr15:40694718-40695352	CHD1,E2F3,SREBF2,ZNF518A,ELF2,NR2C2,SP3,ZNF100,UBE2K,ZNF565,ZNF76	RAD51,CCDC32,KNL1,RMDN3,SPINT1,GCHFR,DNAJC17	0.0136748	-0.154816	-0.00190764	Promoter (<=1kb)
chr15:40755040-40755561	CHD1,E2F3,MTF2,ZNF90,NR2C2,SP3,ZNF100,UBE2K,CREB5,KLF16,KLF17,E2F8,ZNF148,ZNF180	RAD51,DNAJC17,SPINT1,KNL1,VPS18,RMDN3,RHOV,PPP1R14D,GCHFR,ZFYVE19	0.0144379	-0.23879	-0.00342292	Promoter (<=1kb)
chr15:40755633-40756133	NANOG	RHOV	0.00791017	0.154031	0.00121841	Promoter (<=1kb)
chr15:40756314-40756814	GRHL2	KNL1	0.0228225	0.356223	0.00812991	Promoter (<=1kb)
chr15:40762166-40762666	POU2F1	KNL1,RAD51	0.0151543	-0.164835	-0.00339153	Promoter (1-2kb)
chr15:40763198-40763698	TEAD1,GMEB2	KNL1,RMDN3	0.0166378	0.238316	0.00363281	Promoter (<=1kb)
chr15:40763713-40764222	CHD1,MTF2,ZNF90,ELF2,ZNF2	RAD51,KNL1,SPINT1,GCHFR	0.00741816	-0.0662401	-0.000409222	Promoter (<=1kb)
chr15:40764577-40765077	GATA2	C15orf62	0.0165056	-0.0500374	-0.000825899	Promoter (<=1kb)
chr15:40765340-40765840	POU2F1,EP300,TEAD4,GATAD2A,CBFB	SPINT1,RAD51	0.013561	0.148408	0.00202901	Promoter (<=1kb)
chr15:40785743-40786246	GRHL2,TFCP2	KNL1,RHOV	0.0201687	0.208556	0.00478266	Intron (ENST00000220496.9/55192, intron 1 of 10)
chr15:40787361-40787932	GRHL2,POU2F1,NFE2L3,TFCP2,ELF2	RHOV,KNL1,RAD51,SPINT1,RMDN3,PPP1R14D,DNAJC17	0.0199267	0.361319	0.00760024	Intron (ENST00000220496.9/55192, intron 1 of 10)
chr15:40795130-40795630	POU2F1	KNL1	0.00932864	-0.158172	-0.00147553	Intron (ENST00000220496.9/55192, intron 1 of 10)
chr15:40796036-40796536	POU2F1	KNL1,RAD51,SPINT1	0.0129052	-0.195126	-0.00289361	Intron (ENST00000220496.9/55192, intron 1 of 10)
chr15:40807123-40807863	CHD1,ELF2,ZNF518A,UBE2K,KLF16,KLF17,SIX5,ZNF90,SP3,ZNF148,ZNF180,ZNF100,ZNF2,ZNF76	DNAJC17,RAD51,SPINT1,RMDN3,RHOV,CHAC1,PPP1R14D,ZFYVE19,GCHFR,C15orf62	0.0152852	-0.198649	-0.00318596	Promoter (<=1kb)
chr15:40829078-40829581	POU2F1,NANOG	RAD51,RHOV	0.0201129	0.173216	0.00335006	Promoter (<=1kb)
chr15:40830647-40831147	POU2F1	RAD51	0.030378	-0.0884063	-0.00268561	Promoter (1-2kb)
chr15:40844023-40844523	ELF2	SPINT1,INO80	0.0120014	0.221094	0.00260941	Promoter (<=1kb)
chr15:40845109-40845609	EP300,FOXP1	RAD51	0.0164923	0.0800695	0.00132053	Promoter (<=1kb)
chr15:40845837-40846337	NFE2L3	INO80,SPINT1,VPS18	0.0269762	0.364928	0.00980744	Promoter (1-2kb)
chr15:40846623-40847123	ELF2	RAD51	0.0091029	-0.12785	-0.0011638	Promoter (1-2kb)
chr15:40847325-40847830	SREBF2,TAF1,POU2F1	SPINT1,INO80,RMDN3,RAD51,DNAJC17	0.0385021	0.364125	0.0151909	Promoter (2-3kb)
chr15:40857482-40857982	KLF16	RMDN3	0.0173393	0.0889085	0.00154162	Promoter (1-2kb)
chr15:40859116-40859616	KLF16,ZNF2,RXRA,THRA	RMDN3,RAD51,C15orf62	0.033984	0.22367	0.00637863	Distal Intergenic
chr15:40862016-40862516	ELF2,NR2C2,TEAD4,ETS2,ETV3	SPINT1,INO80,RAD51,PPP1R14D,DNAJC17	0.0477641	0.217524	0.0123215	Distal Intergenic
chr15:40871690-40872190	TFCP2	RAD51,PPP1R14D	0.0145665	0.229094	0.00372511	Promoter (2-3kb)
chr15:40876663-40877208	POU2F1,MEIS1	INO80,RMDN3	0.0146224	0.476342	0.0066708	Promoter (2-3kb)
chr15:40878758-40879258	SMAD2	RAD51,RMDN3,INO80	0.0178559	0.387573	0.00653821	Distal Intergenic
chr15:40891750-40892250	POU2F1	INO80	0.0452522	0.448675	0.0203036	Promoter (2-3kb)
chr15:40894108-40894609	ZNF518A,ELF2,NR2C2,SREBF2,SP3,KLF16,KLF17,E2F8,ZNF148,ZNF180	INO80,DNAJC17,RMDN3,RHOV,VPS18,SPINT1,GCHFR	0.0111305	-0.237216	-0.0027744	Promoter (<=1kb)
chr15:40903940-40904440	CPEB1	RHOV	0.00767919	-0.0692337	-0.000531659	Promoter (2-3kb)
chr15:40906269-40906769	ZNF90	SPINT1	0.0117127	-0.0515889	-0.000604246	Promoter (<=1kb)
chr15:40910989-40911489	TAF1	VPS18	0.0133425	0.110934	0.00148015	Distal Intergenic
chr15:40925880-40926380	ZNF90	VPS18	0.0205189	-0.0673084	-0.0013811	Promoter (2-3kb)
chr15:40928304-40928814	CHD1,ZNF90,SP3,POU3F1,POU2F1	DNAJC17,SPINT1,VPS18,INO80,RHOV	0.00802398	-0.178081	-0.00136214	Promoter (<=1kb)
chr15:40928837-40929337	POU2F1,ZNF90,SP3,ZNF148	INO80,PPP1R14D,DNAJC17,ZFYVE19,SPINT1,RHOV	0.0128908	-0.335581	-0.00460752	Promoter (<=1kb)
chr15:40929660-40930160	CHD1,ZNF90	DNAJC17,SPINT1,VPS18	0.00699945	-0.195473	-0.00126068	Promoter (<=1kb)
chr15:40932024-40932524	SREBF2	SPINT1,INO80	0.0283337	-0.422838	-0.0111309	Promoter (1-2kb)
chr15:40953110-40953658	CHD1,E2F3,MTF2,ZNF90,ZNF100,SP3	DNAJC17,INO80,SPINT1	0.00610665	-0.101019	-0.000654751	Promoter (<=1kb)
chr15:41018350-41018850	TFCP2	INO80	0.0216653	0.38542	0.00835023	Promoter (1-2kb)
chr15:41116196-41116750	CHD1,E2F3,MTF2,SREBF2,ZNF518A,CHD2,ELF2,NR2C2,ZNF100,SP3,ZNF148,ZNF90	CHP1,INO80	0.00785296	-0.301827	-0.00241348	Promoter (<=1kb)
chr15:41129221-41129721	SMAD2	CHP1,INO80	0.00772982	0.349154	0.00251632	Distal Intergenic
chr15:41192559-41193059	PBX1	OIP5	0.0206803	0.156197	0.0032302	Promoter (2-3kb)
chr15:41218366-41218866	POU2F1,TEAD1	OIP5,NUSAP1	0.0258591	0.255805	0.00665581	Intron (ENST00000314992.9/161829, intron 1 of 9)
chr15:41230692-41231441	CHD1,NR2C2,UBE2K,SP3,ZNF148,ZNF90	CHP1,INO80,OIP5,NUSAP1	0.0218279	-0.298661	-0.00637008	Promoter (<=1kb)
chr15:41238378-41238878	ZNF98,POU2F1,PBX1	OIP5	0.015749	0.0985503	0.00155207	Intron (ENST00000558351.5/11261, intron 1 of 7)
chr15:41241572-41242072	ZNF549	NUSAP1	0.0353094	0.23426	0.00827158	Intron (ENST00000558351.5/11261, intron 1 of 7)
chr15:41243202-41243702	POU2F1	OIP5	0.0211159	0.172128	0.00363464	Exon (ENST00000558351.5/11261, exon 2 of 8)
chr15:41246759-41247259	ZNF30	EXD1	0.0170403	0.0519803	0.000885762	Intron (ENST00000558351.5/11261, intron 2 of 7)
chr15:41248818-41249318	POU2F1	OIP5,NUSAP1	0.0532463	0.230677	0.0123342	Intron (ENST00000558351.5/11261, intron 2 of 7)
chr15:41249620-41250120	TEAD1	NUSAP1	0.0531175	0.311978	0.0165715	Intron (ENST00000558351.5/11261, intron 2 of 7)
chr15:41263923-41264423	TEAD1	NUSAP1	0.0241099	0.199692	0.00481456	3' UTR
chr15:41282770-41283481	NANOG,POU2F1	CHP1,OIP5	0.0124743	-0.0619754	-0.000596457	Promoter (<=1kb)
chr15:41283673-41284237	CHD1,MTF2,CHD2,NR2C2,UBE2K,ZNF148,ZNF90	CHP1,RTF1,OIP5,NUSAP1	0.0140531	-0.222533	-0.00279045	Promoter (<=1kb)
chr15:41320743-41321243	CHD1,KLF16,ZNF148,MTF2,RCOR1	CHP1,NDUFAF1,RTF1,OIP5	0.0143847	-0.109523	-0.00166096	Promoter (<=1kb)
chr15:41323491-41323991	POU2F1	OIP5	0.036678	0.176165	0.00646139	Promoter (2-3kb)
chr15:41330181-41330681	TEAD1	NUSAP1	0.0293203	0.322561	0.00945758	Promoter (1-2kb)
chr15:41331830-41332330	ZNF846	NDUFAF1	0.0287124	0.0513848	0.00147538	Promoter (<=1kb)
chr15:41332438-41332951	KLF16,ZNF148,MTF2,ZNF90,E2F3	NDUFAF1,CHP1,RTF1,OIP5,NUSAP1	0.0232533	-0.28884	-0.00613903	Promoter (<=1kb)
chr15:41383791-41384291	NANOG,POU2F1	CHP1,NUSAP1	0.0242897	0.245595	0.00613324	Distal Intergenic
chr15:41402248-41402788	NR2C2,ELF2	OIP5,RPAP1,NUSAP1,LTK	0.0257467	0.151971	0.00415921	Promoter (<=1kb)
chr15:41408240-41408740	POU2F1	OIP5,TYRO3,NUSAP1	0.0393237	0.362292	0.0139469	Promoter (<=1kb)
chr15:41413181-41413681	GATA3	RTF1	0.00737801	-0.104385	-0.000770156	Intron (ENST00000558298.5/23168, intron 1 of 2)
chr15:41416201-41416701	POU2F1	TYRO3	0.00893876	-0.072922	-0.000651832	Promoter (<=1kb)
chr15:41416834-41417352	CHD1,KLF16,MTF2,ZNF148,SP3,UBE2K,ZNF90	CHP1,NDUFAF1,TYRO3,RTF1,RPAP1,NUSAP1,OIP5	0.0205145	-0.273753	-0.00521333	Promoter (<=1kb)
chr15:41493132-41493632	POU2F1	NUSAP1,TYRO3	0.0088478	-0.185906	-0.00100639	Promoter (<=1kb)
chr15:41500906-41501406	POU2F1	MGA	0.00465056	-0.0847711	-0.000394233	Promoter (<=1kb)
chr15:41544007-41544563	E2F3,ELF2,ZNF565,ZNF571	RTF1,RPAP1	0.0284075	0.16931	0.00482776	Promoter (<=1kb)
chr15:41558764-41559335	E2F3,ZNF565	RTF1	0.0145505	0.141407	0.0020629	Promoter (<=1kb)
chr15:41559867-41560367	POU2F1	MGA,RPAP1	0.0089735	-0.0715493	-0.000636586	Promoter (<=1kb)
chr15:41564284-41564784	TEAD1	MGA	0.029345	0.317235	0.00930927	Promoter (<=1kb)
chr15:41566141-41566641	MEF2A	TYRO3	0.00339249	-0.181158	-0.000614577	Promoter (<=1kb)
chr15:41567491-41567991	GATA6,GATA3,GATA2	TYRO3	0.013948	0.294698	0.00411046	Promoter (<=1kb)
chr15:41568359-41568863	TEAD1,CCNT2,GATA3	TYRO3,RPAP1,MGA,LTK,RTF1	0.0293087	0.338444	0.00956687	Promoter (<=1kb)
chr15:41574123-41574623	CCNT2	RPAP1,MGA,TYRO3	0.0187662	0.395003	0.00771221	Intron (ENST00000559066.5/7301, intron 18 of 18)
chr15:41574722-41575222	MGA	LTK	0.00864893	-0.0886165	-0.000766438	Intron (ENST00000559066.5/7301, intron 18 of 18)
chr15:41581114-41581618	GRHL1,TFCP2,GRHL2,GATA2,GATA6,GATA3	TYRO3,MGA,RTF1	0.0281165	0.326591	0.0113402	3' UTR
chr15:41583814-41584314	GATA2,ELF2,GATA3,GATA6	TYRO3,RPAP1	0.0396462	0.344987	0.014534	Downstream (<=300bp)
chr15:41584378-41584878	E2F3	RTF1	0.0201791	0.306761	0.00619017	Distal Intergenic
chr15:41584915-41585415	E2F3,MLLT10,ZNF571	RTF1,MGA,RPAP1	0.038481	0.363587	0.0140826	Distal Intergenic
chr15:41585491-41585991	NR2C2	RPAP1	0.0228526	0.0992842	0.0022689	Distal Intergenic
chr15:41586484-41586984	GATA3,RORA	TYRO3,LTK,RTF1	0.0284037	0.201181	0.00609601	Distal Intergenic
chr15:41587016-41587516	TFCP2,SREBF2,GRHL1,GATA3	MGA,TYRO3,RTF1	0.0400993	0.379059	0.0149877	Distal Intergenic
chr15:41589525-41590034	GRHL1,POU2F1,GRHL2,GATA3,TFCP2	TYRO3,MGA	0.0286364	0.319003	0.00935542	Distal Intergenic
chr15:41593523-41594199	ZNF589,SMAD2	MGA,RTF1,TYRO3	0.0420044	0.316936	0.0166986	Distal Intergenic
chr15:41595218-41595718	POU2F1	RTF1	0.0227791	-0.0922839	-0.00210214	Distal Intergenic
chr15:41610747-41611247	NR2C2	RPAP1,MGA	0.0342912	0.340706	0.0125214	Promoter (1-2kb)
chr15:41616152-41616653	GRHL1,GRHL2,GATA3	TYRO3	0.0388679	0.347174	0.0149953	Intron (ENST00000657259.1/105370791, intron 1 of 3)
chr15:41621082-41621582	E2F3	RTF1	0.0156031	-0.0582403	-0.00090873	Promoter (<=1kb)
chr15:41621729-41622229	SP3	RPAP1,MGA	0.00885684	-0.259316	-0.00206698	Promoter (<=1kb)
chr15:41660105-41660621	MTF2,ZNF148,SP3,ELF2,LIN28B	MGA,TYRO3,MAPKBP1,RPAP1,LTK	0.0229416	-0.388491	-0.00941625	Promoter (<=1kb)
chr15:41661569-41662152	NR2C2,ELF2	RPAP1	0.0122657	0.123284	0.00147308	Promoter (1-2kb)
chr15:41749583-41750083	POU2F1	EHD4,PLA2G4B,MGA	0.0516883	0.353857	0.018888	Promoter (<=1kb)
chr15:41774247-41774849	MTF2,SP3,ZNF90,CHD1,ZNF148,LIN28B	MGA,EHD4,PLA2G4B,MAPKBP1	0.0129544	-0.318354	-0.00347911	Promoter (<=1kb)
chr15:41811307-41811807	ZNF680	MGA	0.105703	0.528586	0.055873	Promoter (<=1kb)
chr15:41822106-41822606	ZNF148,SP3,SREBF2	MAPKBP1,MGA	0.0107323	-0.379686	-0.00400303	Promoter (<=1kb)
chr15:41827019-41827519	POU2F1,TCF7L1	MGA,EHD4	0.00371941	-0.28982	-0.000963167	Promoter (<=1kb)
chr15:41827751-41828268	MTF2,ZNF148,SP3,ZNF100,ZNF90,CHD1	MGA,MAPKBP1,EHD4,PLA2G4B	0.0175734	-0.337687	-0.00515921	Promoter (<=1kb)
chr15:41866193-41866693	GATA3	EHD4,MAPKBP1	0.0248581	0.402127	0.00991142	Promoter (<=1kb)
chr15:41891153-41891653	POU2F1	EHD4	0.00384053	-0.347623	-0.00133506	Promoter (1-2kb)
chr15:41924980-41925480	GRHL2,TFCP2,GRHL1,GATA3,GATA6,GATA2	MAPKBP1,EHD4,JMJD7,SPTBN5	0.0340405	0.306875	0.010721	Intron (ENST00000564168.2/101928363, intron 1 of 3)
chr15:41928539-41929090	POU2F1,GRHL2	PLA2G4D,EHD4	0.0227177	0.287929	0.00467519	Exon (ENST00000564168.2/101928363, exon 4 of 4)
chr15:41944294-41944801	TEAD1	MAPKBP1,EHD4	0.03787	0.408628	0.0159761	Intron (ENST00000220325.9/30844, intron 2 of 5)
chr15:41947665-41948165	TEAD1	EHD4,MAPKBP1	0.023819	0.385823	0.00907585	Intron (ENST00000220325.9/30844, intron 2 of 5)
chr15:41966547-41967047	GATA3,GATA6,GATA2	EHD4,MAPKBP1,SPTBN5	0.0563326	0.453474	0.0257045	Intron (ENST00000220325.9/30844, intron 1 of 5)
chr15:41969664-41970164	GATA3,GATA6,GATA2	EHD4,MAPKBP1	0.0347286	0.408478	0.0149377	Promoter (2-3kb)
chr15:41971729-41972240	ZNF148,E2F3,SP3,ZNF90,CHD1,TCF7L1,TEAD1,POU2F1	MAPKBP1,EHD4,PLA2G4B,SPTBN5	0.014216	-0.359416	-0.00475464	Promoter (<=1kb)
chr15:41972402-41972923	NR2C2,SP3,ZNF100,ZNF90,CHD1,MTF2,ZNF148	EHD4,PLA2G4B,MAPKBP1	0.0192864	-0.171949	-0.00309623	Promoter (<=1kb)
chr15:41979784-41980285	TEAD1,GATA3,GATA6,GATA2	EHD4	0.0526338	0.40645	0.0213446	Intron (ENST00000499478.2/101928388, intron 2 of 3)
chr15:41980440-41980940	GATA3,GATA2,GATA6	EHD4	0.0212291	0.39461	0.00837723	Intron (ENST00000499478.2/101928388, intron 2 of 3)
chr15:41981590-41982091	GRHL2,GRHL1	EHD4	0.0451033	0.416396	0.0192664	3' UTR
chr15:41989470-41989970	POU2F1,PBX1,NANOG	EHD4,PLA2G4F	0.0216031	0.247543	0.00552178	Promoter (<=1kb)
chr15:42035173-42035676	POU2F1,PBX1,SNAPC4	PLA2G4F	0.0353184	0.12376	0.00453486	Intron (ENST00000399518.3/123745, intron 1 of 19)
chr15:42057177-42057677	TEAD1	EHD4	0.074339	0.399505	0.0296988	Distal Intergenic
chr15:42057822-42058322	NR2C2	EHD4	0.030341	0.362874	0.0110099	Distal Intergenic
chr15:42092244-42092767	POU2F1,SMAD2,GATA3,GATA6,SMARCC1,GATA2	EHD4,TMEM87A	0.0475522	0.401713	0.019499	Promoter (1-2kb)
chr15:42100093-42100593	NR2C2	TMEM87A,EHD4	0.0191662	0.343811	0.00638099	Distal Intergenic
chr15:42121694-42122194	POU2F1	EHD4,TMEM87A	0.0294839	0.390912	0.011524	Distal Intergenic
chr15:42138878-42139497	POU2F1,NANOG,NR2C2,TEAD4	PLA2G4F,PLA2G4D,TMEM87A	0.0164343	0.116914	0.00272492	3' UTR
chr15:42146738-42147238	POU2F1,NANOG	PLA2G4F,TMEM87A	0.0276999	0.157962	0.00434302	Promoter (<=1kb)
chr15:42148421-42148921	NR2C2,ZNF217	PLA2G4F,TMEM87A,VPS39	0.0489967	0.319612	0.0152824	Promoter (<=1kb)
chr15:42150678-42151178	POU2F1,PBX1,NANOG	PLA2G4F,PLA2G4D,GANC,VPS39,TMEM87A	0.0187704	0.0817196	0.00219975	Promoter (2-3kb)
chr15:42155607-42156343	POU2F1,CCNT2	PLA2G4F,TMEM87A,VPS39	0.0715376	0.2795	0.0273412	Promoter (<=1kb)
chr15:42194384-42194904	SMAD2,NFE2L3,TFCP2,EP300,SMARCC1	TMEM87A,GANC,VPS39,PLA2G4F	0.0756725	0.430071	0.0383596	Intron (ENST00000318006.10/23339, intron 2 of 24)
chr15:42273046-42273744	CHD1,MTF2,ZNF518A,ELF2,NR2C2,SP3,ZNF100,ZNF200,LIN28B	VPS39,GANC,ZNF106,TMEM87A,PLA2G4F	0.0250802	-0.294586	-0.00724037	Promoter (<=1kb)
chr15:42363495-42363995	POU2F1	TMEM87A	0.016105	0.102792	0.00165546	Intron (ENST00000483208.5/825, intron 5 of 16)
chr15:42384633-42385133	POU2F1	ZNF106,TMEM87A	0.00547884	-0.150095	-0.00082146	Promoter (<=1kb)
chr15:42391313-42391813	PBX1,POU2F1	ZNF106,TMEM87A	0.0434194	0.324855	0.0147448	Promoter (<=1kb)
chr15:42392383-42392883	NR2C2	TMEM87A,ZNF106	0.0269654	0.242969	0.00653369	Promoter (<=1kb)
chr15:42457421-42457921	TCF12	SNAP23	0.0123769	0.168077	0.00208026	Promoter (<=1kb)
chr15:42471459-42471959	E2F3	ZNF106	0.0793305	0.416082	0.033008	Intron (ENST00000564754.7/64397, intron 2 of 21)
chr15:42488792-42489292	ZNF90	HAUS2	0.0109081	-0.0729961	-0.000796246	Promoter (1-2kb)
chr15:42490869-42491389	CHD1,MTF2,NR2C2,ZNF100,UBE2K,ZNF565,GMEB2,KLF5,ZSCAN10	GANC,SNAP23,ZNF106,HAUS2,STARD9	0.0384846	-0.0651178	-0.00220431	Promoter (<=1kb)
chr15:42491907-42492407	ELF2	ZNF106,SNAP23	0.0193303	0.325678	0.00623366	Promoter (<=1kb)
chr15:42495347-42495894	CHD1,MTF2,NR2C2,ZNF90,E2F3,ZSCAN10	GANC,SNAP23,HAUS2,ZNF106,STARD9	0.0150758	-0.116835	-0.00168068	Promoter (<=1kb)
chr15:42498453-42498953	GATA3,KLF5,GATA2	STARD9	0.0104381	-0.174359	-0.00181998	Promoter (2-3kb)
chr15:42499138-42499640	SMAD2,SMARCC1,BACH2,BNC2	ZNF106,SNAP23,HAUS2,STARD9,LRRC57	0.0161781	0.0590126	0.0022357	Intron (ENST00000568745.5/8773, intron 2 of 3)
chr15:42510333-42510833	GATA3	STARD9	0.00346623	-0.115701	-0.000401044	Promoter (<=1kb)
chr15:42531710-42532210	GATA3	STARD9	0.000870305	-0.138406	-0.000120455	Promoter (<=1kb)
chr15:42548366-42549034	BACH2,E2F3	STARD9,ZNF106	0.0191357	-0.0624681	-0.000575211	Promoter (<=1kb)
chr15:42574559-42575059	ZNF30	CDAN1	0.0247931	0.0807	0.00200081	Promoter (<=1kb)
chr15:42575095-42575730	CHD1,MTF2,ZNF148,ZNF90,E2F3,SP3,ZNF100,KLF5,KLF9,UBE2K	CDAN1,ZNF106,SNAP23,HAUS2,STARD9	0.0551256	-0.358019	-0.0196411	Promoter (<=1kb)
chr15:42601182-42601682	CHD1,ZNF90	ZNF106	0.00575394	-0.09721	-0.000559341	Intron (ENST00000290607.12/57519, intron 3 of 32)
chr15:42602414-42602914	POU2F1	ZNF106	0.0135067	-0.116755	-0.00157697	Intron (ENST00000290607.12/57519, intron 3 of 32)
chr15:42639567-42640067	TEAD1,GATAD2A,PBX1	LRRC57,ZNF106,TTBK2	0.0243941	0.248431	0.00612063	Intron (ENST00000290607.12/57519, intron 7 of 32)
chr15:42689881-42690381	TEAD1	STARD9	0.00681597	-0.239565	-0.00163287	Promoter (<=1kb)
chr15:42719482-42719982	TFCP2	CDAN1	0.058386	0.253958	0.0148276	3' UTR
chr15:42736894-42737512	CHD1,MTF2,ZNF90,ZNF148,KLF5,ZSCAN10	CDAN1,TTBK2,STARD9	0.0250301	-0.19273	-0.00495219	Promoter (<=1kb)
chr15:42888585-42889085	SREBF2	UBR1	0.0977206	0.476282	0.0465425	Intron (ENST00000267890.11/146057, intron 1 of 14)
chr15:42890504-42891004	PBX1,NANOG	TTBK2	0.0541039	0.319591	0.0172911	Intron (ENST00000267890.11/146057, intron 1 of 14)
chr15:42920093-42920593	CHD1,MTF2,ZNF148,ZNF565,ZNF90,SREBF2,ZNF100	UBR1,TTBK2	0.0826328	-0.472572	-0.0406592	Promoter (<=1kb)
chr15:42920685-42921248	CHD1,MTF2,ZNF148,ZNF90,ZNF100,UBE2K	UBR1,TTBK2	0.0244761	-0.425208	-0.0101455	Promoter (<=1kb)
chr15:43086596-43087096	POU2F1	TMEM62	0.00691226	-0.0964048	-0.000652295	Intron (ENST00000290650.9/197131, intron 1 of 46)
chr15:43089171-43089671	E2F3	TMEM62	0.0497021	0.235555	0.0117076	Intron (ENST00000290650.9/197131, intron 1 of 46)
chr15:43105936-43106436	NR2C2	TMEM62	0.022942	0.273146	0.00626651	Promoter (<=1kb)
chr15:43122968-43123469	ZNF589,CHD2,TFCP2,ZBED1	TMEM62,UBR1	0.0702415	0.429278	0.0297002	Promoter (<=1kb)
chr15:43128466-43128967	NR2C2,SREBF2	TMEM62,UBR1	0.0415975	0.299531	0.0134374	Intron (ENST00000564698.5/80021, intron 1 of 5)
chr15:43184838-43186068	CHD1,MTF2,ZNF148,ZNF90,SREBF2,ZNF100,E2F8,ELF2,POU2F1,SP3,UBE2K	UBR1,TMEM62,CCNDBP1	0.0368095	-0.380659	-0.0141261	Promoter (<=1kb)
chr15:43208926-43209426	POU2F1	TMEM62	0.0233957	0.190548	0.004458	Promoter (<=1kb)
chr15:43218866-43219366	GTF2I	UBR1	0.057498	0.422736	0.0243065	Promoter (1-2kb)
chr15:43230528-43231028	NR2C2	UBR1,TUBGCP4,TMEM62	0.0880981	0.511723	0.0442049	Distal Intergenic
chr15:43283647-43284147	CCNT2	TUBGCP4,TMEM62	0.0370985	0.291951	0.0105132	Intron (ENST00000452443.3/116179, intron 7 of 12)
chr15:43330315-43330815	E2F3,ZNF518A,NR2C2,ELF2	TUBGCP4,TMEM62,TP53BP1,CCNDBP1	0.0289361	-0.147804	-0.00377186	Promoter (<=1kb)
chr15:43356294-43356794	E2F3	TUBGCP4	0.0829355	0.377805	0.0313334	Distal Intergenic
chr15:43370829-43371329	ZNF518A,UBE2K,ELF2	TP53BP1	0.0283373	-0.170114	-0.00482058	Promoter (<=1kb)
chr15:43492860-43493360	ZNF90,MTF2,SREBF2,ZNF100	PPIP5K1,TP53BP1	0.0406388	-0.0647889	-0.00288452	Promoter (<=1kb)
chr15:43495436-43495936	E2F2	TP53BP1	0.0602201	-0.169241	-0.0101917	Promoter (2-3kb)
chr15:43509489-43509989	POU2F1	MAP1A	0.102103	0.0502413	0.00512982	Promoter (<=1kb)
chr15:43510643-43511150	MTF2,ZNF148,ZNF90,NR2C2,ZNF100,ELF2,E2F2,ZNF501	TUBGCP4,PPIP5K1,TP53BP1,CATSPER2,ZSCAN29,MAP1A	0.0924624	-0.309635	-0.0283887	Promoter (<=1kb)
chr15:43518386-43518886	UBE2K,GTF2F1	TP53BP1,STRC	0.0623184	0.0849742	0.00510575	Promoter (<=1kb)
chr15:43745248-43745748	TEAD1	SERF2	0.0661219	-0.324654	-0.0214667	Promoter (<=1kb)
chr15:43746087-43746596	NR2C2,UBE2K,ELF2	CATSPER2,SERF2,PDIA3	0.0154455	0.029738	0.000224905	Promoter (<=1kb)
chr15:43746928-43747428	POU2F1	CATSPER2	0.0407587	0.0769053	0.00313456	Promoter (<=1kb)
chr15:43749483-43749983	TEAD1	FRMD5,CKMT1B	0.0128089	-0.163192	-0.00183168	Promoter (1-2kb)
chr15:43773478-43773978	ZNF100	PDIA3	0.00405013	-0.173436	-0.00070244	Promoter (1-2kb)
chr15:43776732-43777232	CHD2,ZNF90	PDIA3,SERF2	0.0801017	0.0424295	0.00540705	Promoter (<=1kb)
chr15:43777514-43778014	NANOG,MEF2A,NFE2L3	FRMD5,CKMT1A,PDIA3	0.03612	0.235092	0.0104444	Promoter (<=1kb)
chr15:43780263-43780763	NANOG	FRMD5	0.0527216	0.249877	0.0131739	Promoter (2-3kb)
chr15:43788409-43788909	POU2F1,POU5F1	PDIA3,CATSPER2,WDR76,SERF2	0.0294036	0.121297	0.00294795	Promoter (2-3kb)
chr15:43788998-43789498	GTF2I	SERF2	0.0920887	-0.361649	-0.0333038	Promoter (2-3kb)
chr15:43790458-43790958	NANOG	FRMD5,CKMT1A	0.045457	0.404181	0.0187635	Promoter (<=1kb)
chr15:43791016-43791516	E2F3,ELF2	PDIA3,SERF2,WDR76	0.0281939	0.062181	0.00367523	Promoter (<=1kb)
chr15:43791922-43792471	E2F3,SREBF2,ZNF148,ZNF100,SP3,KLF5,KLF10,KLF9,GMEB1	PDIA3,SERF2,WDR76,ELL3,FRMD5,HYPK,CATSPER2	0.0693649	-0.173662	-0.011909	Promoter (<=1kb)
chr15:43792944-43793444	POU2F1,POU5F1,TEAD4	CATSPER2,PDIA3,WDR76,SERF2	0.0590209	0.0669032	0.00376391	Promoter (<=1kb)
chr15:43798759-43799259	GRHL1,GRHL2	ELL3,PDIA3	0.0924275	0.243779	0.0186591	Promoter (<=1kb)
chr15:43799585-43800085	GATA6,GATA3,GATA2,ZNF93	ELL3,FRMD5,PDIA3	0.0628694	0.0616143	0.00786724	Promoter (<=1kb)
chr15:43800334-43800837	ZNF334,NR2C2,UBE2K,ELF2	HYPK,CATSPER2,WDR76	0.0289605	0.0652368	0.00207016	Promoter (<=1kb)
chr15:43813125-43813625	ELF2	PDIA3,SERF2,HYPK	0.044279	0.19299	0.00835247	Promoter (2-3kb)
chr15:43824542-43825042	E2F3,ZNF518A,ELF2,UBE2K	PDIA3,SERF2,WDR76	0.0398734	0.117708	0.0041698	Promoter (<=1kb)
chr15:43826683-43827183	POU2F1	PDIA3	0.0285457	0.279269	0.00797191	Promoter (<=1kb)
chr15:43829959-43830459	NANOG,POU5F1,PBX1	CKMT1A,FRMD5,SERF2	0.0373437	0.265041	0.0126301	Promoter (2-3kb)
chr15:43831962-43832462	GATA3	FRMD5	0.00106104	-0.155929	-0.000165447	Intron (ENST00000381246.6/79968, intron 2 of 12)
chr15:43832587-43833087	SREBF2	PDIA3	0.00733081	-0.212498	-0.00155778	Intron (ENST00000381246.6/79968, intron 2 of 12)
chr15:43903704-43904204	GATA3	PDIA3	0.0161808	0.107925	0.0017463	Intron (ENST00000618556.4/84978, intron 7 of 13)
chr15:44219659-44220159	NANOG,REST	FRMD5	0.103583	0.330122	0.0328761	Distal Intergenic
chr15:44230140-44230640	NANOG	FRMD5	0.104062	0.315967	0.0349011	Distal Intergenic
chr15:44231126-44231626	NANOG	FRMD5	0.0315436	0.401769	0.0126732	Distal Intergenic
chr15:44288517-44289071	MTF2,ZNF90,CHD2,ELF2,UBE2K,CHD1	CTDSPL2	0.0075754	-0.0528907	-0.000106051	Promoter (<=1kb)
chr15:44296545-44297045	POU2F1	CTDSPL2	0.0388645	0.372652	0.0144829	Intron (ENST00000299957.11/113201, intron 1 of 9)
chr15:44393492-44393992	GATAD2A,GATA3	EIF3J	0.00919619	0.116025	0.00106699	Intron (ENST00000299957.11/113201, intron 8 of 9)
chr15:44426871-44427417	E2F3,ZNF148	CTDSPL2,SPG11	0.0354133	-0.359501	-0.0128473	Promoter (<=1kb)
chr15:44427514-44428014	E2F3,MTF2,ZNF148,ZNF90,ZNF565,ELF2,NR2C2,ZNF100,UBE2K,CHD1	CTDSPL2,SPG11	0.00894143	-0.268653	-0.00239694	Promoter (<=1kb)
chr15:44435358-44435859	E2F3,ZNF460	CTDSPL2,EIF3J	0.0458876	0.345253	0.0157463	Intron (ENST00000558791.5/51496, intron 1 of 4)
chr15:44441237-44441737	ZNF565,ZNF90	CTDSPL2,SPG11	0.026034	-0.226499	-0.00584449	Intron (ENST00000558791.5/51496, intron 1 of 4)
chr15:44536797-44537301	E2F3,MTF2,ZNF148,ZNF90,ZNF100,UBE2K,CHD1	CTDSPL2,SPG11,PATL2	0.0509071	-0.341363	-0.0123867	Promoter (<=1kb)
chr15:44662391-44662891	NANOG	B2M	0.0178444	0.216646	0.00386591	Promoter (<=1kb)
chr15:44663474-44663986	MTF2,ZNF518A,ZNF90,ELF2,NR2C2,ZNF100,UBE2K,CHD1	CTDSPL2,SPG11,PATL2,B2M	0.0158113	-0.196115	-0.00273104	Promoter (<=1kb)
chr15:44904690-44905190	GATA3	SORD	0.0253855	0.10175	0.00258297	Distal Intergenic
chr15:44956384-44956884	GATA3	SORD	0.0280048	0.117453	0.00328926	Promoter (<=1kb)
chr15:44962108-44962608	ZNF589,VPS4B	SORD	0.0205633	0.173103	0.00355958	Intron (ENST00000340827.4/145645, intron 4 of 6)
chr15:44979455-44979955	GATA1	DUOX1	0.00413875	-0.0835539	-0.000345809	Downstream (<=300bp)
chr15:44982560-44983060	GATA3,GATA1	SORD,DUOX1	0.00904005	-0.0393662	0.000522067	Distal Intergenic
chr15:45008782-45009282	GATA1	DUOX1	0.00186509	-0.0724967	-0.000135213	Distal Intergenic
chr15:45021312-45021824	SMAD2,GATA1,NFE2L3,BNC2,MAFG	SORD,DUOX1,SHF	0.0183702	-0.0272865	-0.00130112	Promoter (1-2kb)
chr15:45022854-45023354	SP3	SORD	0.0377129	-0.0753538	-0.00284181	Promoter (<=1kb)
chr15:45035130-45035630	ZNF460	SHF	0.039578	0.0739829	0.0029281	Promoter (<=1kb)
chr15:45048852-45049352	GATA1,GATA3	DUOX1,SORD	0.0103394	-0.0591519	0.000272414	Intron (ENST00000674405.1/6652, intron 3 of 8)
chr15:45117987-45118487	GRHL1,NANOG,TFCP2	SORD,DUOX1	0.0375933	0.177423	0.00681395	3' UTR
chr15:45181440-45181940	NANOG,PBX1	DUOX1	0.021498	0.101606	0.00218432	Promoter (<=1kb)
chr15:45187621-45188121	SP3	SORD	0.0135866	-0.184107	-0.00250139	Promoter (<=1kb)
chr15:45188672-45189172	ZNF460	SHF	0.0378647	0.0597694	0.00226315	Promoter (<=1kb)
chr15:45195431-45195931	POU2F1	SHF	0.00641963	0.0602356	0.00038669	Intron (ENST00000560034.1/ENST00000560034.1, intron 1 of 1)
chr15:45313907-45314407	SP4	SHF	0.0537409	0.0796658	0.00428131	Distal Intergenic
chr15:45402092-45402592	ELF2	SLC30A4	0.0675541	0.0587139	0.00396636	Promoter (<=1kb)
chr15:45430216-45430716	ZNF704	SLC30A4	0.0131473	0.0706687	0.000929103	Promoter (<=1kb)
chr15:45456464-45456964	NFE2L3	BLOC1S6	0.0507223	0.202495	0.010271	Promoter (2-3kb)
chr15:45472991-45473491	GATA3	C15orf48	0.0239527	-0.0510947	-0.00122386	Intron (ENST00000558536.5/105376714, intron 2 of 4)
chr15:45522518-45523018	KLF16	BLOC1S6	0.0678557	-0.103664	-0.00703421	Promoter (<=1kb)
chr15:45586945-45587445	NR2C2	BLOC1S6	0.0808985	0.178031	0.0144024	Promoter (<=1kb)
chr15:45704740-45705240	KLF16	BLOC1S6	0.0560832	-0.137349	-0.00770295	Promoter (<=1kb)
chr15:47265730-47266230	GATA6	SEMA6D	0.0365092	0.242753	0.00886272	Intron (ENST00000558014.5/80031, intron 1 of 19)
chr15:47333691-47334191	TEAD1	SEMA6D	0.0260745	0.288424	0.00752051	Intron (ENST00000558014.5/80031, intron 1 of 19)
chr15:47336085-47336585	GRHL2	SEMA6D	0.0244153	0.291301	0.00711221	Promoter (2-3kb)
chr15:47338770-47339270	TEAD1,GATA6	SEMA6D	0.0347958	0.275312	0.0095797	Promoter (<=1kb)
chr15:47598925-47599425	TEAD1	SEMA6D	0.00618063	-0.254297	-0.00157171	Intron (ENST00000558014.5/80031, intron 3 of 19)
chr15:47736113-47736613	GATA6	SEMA6D	0.109372	0.369607	0.0404246	Intron (ENST00000558014.5/80031, intron 4 of 19)
chr15:47745076-47745576	GATA6	SEMA6D	0.087253	0.384635	0.0335606	Intron (ENST00000558014.5/80031, intron 4 of 19)
chr15:47750039-47750539	GRHL2	SEMA6D	0.0490716	0.380221	0.0186581	Intron (ENST00000558014.5/80031, intron 4 of 19)
chr15:47755375-47755875	GATA6	SEMA6D	0.0339515	0.349017	0.0118497	Intron (ENST00000558014.5/80031, intron 4 of 19)
chr15:47780011-47780511	TEAD1,GATA6	SEMA6D	0.0585577	0.329204	0.0192774	Intron (ENST00000669849.1/101928442, intron 8 of 8)
chr15:47812323-47812823	TEAD1	SEMA6D	0.0681414	0.348564	0.0237517	Promoter (<=1kb)
chr15:48177853-48178455	ZNF148,MTA3,FOXO3	MYEF2	0.144049	-0.0234423	-0.00476239	Promoter (<=1kb)
chr15:48331078-48331578	ZNF2	DUT	0.27121	0.0966419	0.0262103	Promoter (<=1kb)
chr15:48810956-48811464	ZNF148,ZNF589,OTUD4,SP3,TCF12,ELF2,BRCA1	CEP152	0.197363	-0.34184	-0.067421	Promoter (<=1kb)
chr15:48877857-48878357	E2F3,MTF2,ELF2,ZNF589,OTUD4,SP3	SECISBP2L,CEP152	0.0385829	-0.0973155	-0.0038813	Promoter (<=1kb)
chr15:48963365-48963872	POU2F1,ZNF90	SECISBP2L	0.0371546	-0.154686	-0.00583044	Promoter (<=1kb)
chr15:48976165-48976665	MTF2,POU2F1,ZNF90	COPS2,SECISBP2L	0.0451817	-0.152202	-0.00687715	Distal Intergenic
chr15:49045930-49046802	MTF2,ELF2,SP3,UBE2K,NR2C2,SREBF2,ZNF148,ZNF565,ZNF90,CHD2,MTA3,ZNF100	GALK2,COPS2,SECISBP2L	0.0532505	-0.146717	-0.00812766	Promoter (<=1kb)
chr15:49155462-49155967	ZNF518A,ELF2,ZNF565	SECISBP2L,GALK2,COPS2	0.0371632	0.036678	0.00208279	Promoter (<=1kb)
chr15:49169925-49170428	E2F3,NR2C2,ELF2,UBE2K,ZNF565	SECISBP2L,COPS2,GALK2	0.0360248	0.108735	0.00434319	Promoter (<=1kb)
chr15:49272601-49273101	POU2F1	GALK2	0.0156525	-0.107539	-0.00168324	Intron (ENST00000559883.5/2585, intron 6 of 6)
chr15:49276804-49277326	UBE2K,EP300	COPS2,GALK2	0.0763104	0.306493	0.023608	Intron (ENST00000559883.5/2585, intron 6 of 6)
chr15:49366461-49366961	ZNF148,ZNF565,ZNF611,RCOR1	GALK2,FAM227B	0.0439386	-0.225689	-0.00934311	Exon (ENST00000560489.2/ENST00000560489.2, exon 1 of 1)
chr15:49620706-49621206	ELF2	DTWD1	0.156329	0.0886258	0.0138548	Promoter (<=1kb)
chr15:49625531-49626031	GRHL2,GRHL1	FAM227B,FGF7	0.141395	0.113012	0.0118841	Intron (ENST00000557968.5/56986, intron 2 of 3)
chr15:49802216-49802716	E2F3,ZNF589	DTWD1	0.101119	-0.219195	-0.0221648	Distal Intergenic
chr15:50149160-50149660	GRHL2	GABPB1	0.0543707	0.405658	0.0220559	Intron (ENST00000558829.1/79895, intron 1 of 3)
chr15:50162886-50163386	GATA3	GABPB1	0.0390268	0.38666	0.0150901	Intron (ENST00000558829.1/79895, intron 1 of 3)
chr15:50352176-50352676	E2F3	USP8	0.00511524	-0.1287	-0.00065833	Promoter (2-3kb)
chr15:50358788-50359288	SMAD2,SMARCC1	USP8	0.038191	0.369141	0.0140979	Promoter (1-2kb)
chr15:50385506-50386006	GRHL2,TFCP2	GABPB1,USP8	0.0334009	0.367422	0.0122722	Distal Intergenic
chr15:50391545-50392047	TEAD1	GABPB1,USP8	0.0601155	0.379739	0.0233629	Distal Intergenic
chr15:50392705-50393215	SMAD2,SMARCC1	USP8	0.0301862	0.354297	0.0105414	Distal Intergenic
chr15:50406143-50406643	E2F3	USP8	0.00454844	-0.114613	-0.000521312	Distal Intergenic
chr15:50423313-50423813	NR2C2	TRPM7,USP8,GABPB1	0.0317841	0.500483	0.0146893	Promoter (<=1kb)
chr15:50423992-50424625	CHD1,MTF2,ZNF518A,ELF2,ZNF90,NR2C2,SP3,UBE2K,ZNF100,ZNF148	TRPM7,USP8,GABPB1	0.0201508	-0.308267	-0.00598616	Promoter (<=1kb)
chr15:50426365-50426865	POU2F1	USP8	0.0409442	0.403306	0.016513	Promoter (<=1kb)
chr15:50438187-50438687	TEAD1,GATA3	GABPB1,TRPM7	0.0460652	0.424014	0.019492	Promoter (<=1kb)
chr15:50466410-50466910	GRHL2	GABPB1	0.0406726	0.364253	0.0148151	Exon (ENST00000495139.1/ENST00000495139.1, exon 1 of 1)
chr15:50506053-50506553	ELF2	TRPM7,USP8	0.035458	0.232422	0.00821006	3' UTR
chr15:50510513-50511013	UBE2K	TRPM7,USP8	0.00547835	-0.166536	-0.000865036	3' UTR
chr15:50519988-50520488	ZNF90	TRPM7	0.00145884	-0.0906779	-0.000132284	Intron (ENST00000673693.1/373509, intron 2 of 3)
chr15:50573728-50574234	GRHL2,EP300	SPPL2A,TRPM7,USP8	0.0447777	0.466501	0.0215003	Promoter (<=1kb)
chr15:50636125-50636625	GRHL2,ZNF589	TRPM7,USP8	0.0317331	0.388464	0.0119275	Intron (ENST00000646667.1/54822, intron 7 of 38)
chr15:50670123-50670623	ZNF589,TFCP2,SREBF2,GRHL2	TRPM7,SPPL2A	0.035202	0.434268	0.015541	Intron (ENST00000646667.1/54822, intron 1 of 38)
chr15:50672099-50672599	POU2F1	SPPL2A,TRPM7	0.0379119	0.528753	0.02027	Intron (ENST00000646667.1/54822, intron 1 of 38)
chr15:50686576-50687077	CHD1,ZNF90,NR2C2,ZNF589,ELF2,MTF2,UBE2K,ZNF100,SP3,ZNF565,E2F3	TRPM7,SPPL2A	0.00244741	-0.0917565	-0.000207912	Promoter (<=1kb)
chr15:50763499-50763999	E2F3	AP4E1	0.0423473	0.512053	0.0216841	Promoter (<=1kb)
chr15:50765306-50765806	ELF2	AP4E1,TRPM7,SPPL2A	0.0133217	-0.236104	-0.00301858	Promoter (<=1kb)
chr15:50766443-50766943	NR2C2,SREBF2	SPPL2A,AP4E1	0.0227454	0.394692	0.00896996	Promoter (<=1kb)
chr15:50779875-50780376	POU2F1,TEAD1,SREBF2	AP4E1,SPPL2A,TRPM7	0.0473627	0.496578	0.023539	Distal Intergenic
chr15:50788656-50789156	POU2F1,ZNF90	AP4E1,SPPL2A,TRPM7	0.0108575	-0.336894	-0.00361201	Distal Intergenic
chr15:50789647-50790147	CUX1	TRPM7,SPPL2A	0.0476041	0.423003	0.0197642	Distal Intergenic
chr15:50790756-50791256	E2F3	TRPM7	0.00827748	-0.255722	-0.00211673	Distal Intergenic
chr15:50816095-50816597	POU2F1,GATA6,GATA3	AP4E1	0.0262539	0.394001	0.010318	Distal Intergenic
chr15:50830890-50831390	SMARCC1,GATA6,JDP2,SMAD2	SPPL2A,AP4E1	0.0237982	0.401827	0.00958323	Distal Intergenic
chr15:50849410-50849910	SREBF2	AP4E1	0.0184108	0.383825	0.00706651	Intron (ENST00000617693.4/ENST00000617693.4, intron 3 of 3)
chr15:50850938-50851438	GATA6,GATA3	AP4E1	0.0270629	0.391408	0.0105926	Intron (ENST00000617693.4/ENST00000617693.4, intron 3 of 3)
chr15:50854528-50855029	POU2F1,EP300	AP4E1,SPPL2A	0.0226253	0.369196	0.00834971	Intron (ENST00000617693.4/ENST00000617693.4, intron 3 of 3)
chr15:50855116-50855616	GATA6,SMARCC1,JDP2,SMAD2,GATA3	AP4E1	0.0211418	0.0874992	0.00184989	Intron (ENST00000617693.4/ENST00000617693.4, intron 3 of 3)
chr15:50857740-50858240	TEAD1	AP4E1	0.0401471	0.411566	0.0165232	Promoter (2-3kb)
chr15:50867158-50867658	GATA6,GATA3	AP4E1	0.0506502	0.382125	0.0193547	Intron (ENST00000617693.4/ENST00000617693.4, intron 3 of 3)
chr15:50875180-50875685	GRHL2,GATA6,GATA3	SPPL2A,AP4E1	0.0227276	0.417917	0.00961336	Intron (ENST00000617693.4/ENST00000617693.4, intron 1 of 3)
chr15:50876835-50877335	ZNF90	SPPL2A	0.00703597	-0.230568	-0.00162227	Intron (ENST00000617693.4/ENST00000617693.4, intron 1 of 3)
chr15:50888499-50888999	TEAD1	SPPL2A	0.00224806	-0.224795	-0.000505352	Intron (ENST00000613161.4/124903490, intron 2 of 4)
chr15:50908345-50908864	ZNF518A,ZNF90,CHD2,ELF2,NR2C2,E2F3,MTF2,SP3,ZNF200	SPPL2A,AP4E1,TNFAIP8L3	0.0124049	-0.187359	-0.00134138	Promoter (<=1kb)
chr15:50910387-50910920	TEAD1,GATA6	AP4E1,SPPL2A	0.040156	0.413673	0.0176667	Promoter (1-2kb)
chr15:50911077-50911577	TEAD1	AP4E1,SPPL2A	0.0513112	0.403021	0.0206861	Promoter (2-3kb)
chr15:50937415-50937915	GATA3,GATA6	TNFAIP8L3,AP4E1	0.0330478	0.345498	0.0112246	Intron (ENST00000561441.5/23431, intron 8 of 12)
chr15:51004073-51004573	SREBF2,TEAD1,GATA3,GATA6	AP4E1,TNFAIP8L3	0.0492994	0.371847	0.0178239	3' UTR
chr15:51076878-51077378	GATA6	AP4E1	0.00797662	-0.141876	-0.00113169	Intron (ENST00000559909.1/109729174, intron 1 of 2)
chr15:51094154-51094827	ZNF90,POU2F1	AP4E1	0.0142019	-0.245893	-0.00434927	Promoter (<=1kb)
chr15:51311499-51311999	GATA3	GLDN	0.0118253	-0.0518401	-0.000613024	Promoter (2-3kb)
chr15:51314763-51315263	GRHL1	CYP19A1	0.0842295	0.0681648	0.00574149	Promoter (<=1kb)
chr15:51321291-51321791	GATA3	GLDN	0.0816312	-0.0519395	-0.00423988	Promoter (2-3kb)
chr15:51331089-51331590	SMAD2,SMARCC1	CYP19A1,DMXL2	0.0280687	0.163612	0.0044692	Intron (ENST00000396402.6/1588, intron 1 of 9)
chr15:51341743-51342243	ZNF90	DMXL2	0.0176842	-0.10493	-0.0018556	Promoter (<=1kb)
chr15:51359810-51360310	SREBF2	CYP19A1	0.0324659	0.176407	0.00572723	Promoter (<=1kb)
chr15:51401774-51402274	ZNF90	DMXL2	0.0213038	-0.11183	-0.0023824	Intron (ENST00000335449.11/342035, intron 9 of 9)
chr15:51426418-51426918	PBX1	DMXL2	0.0582111	0.350716	0.0204156	Intron (ENST00000561007.1/ENST00000561007.1, intron 1 of 5)
chr15:51428343-51428843	GATA3	GLDN	0.0334097	-0.0538829	-0.00180021	Intron (ENST00000561007.1/ENST00000561007.1, intron 1 of 5)
chr15:51600013-51600545	SMAD2,NFE2L3,SMARCC1,BNC2	DMXL2,LYSMD2,SCG3	0.0270783	0.20022	0.00662594	Intron (ENST00000251076.9/23312, intron 1 of 42)
chr15:51601110-51601610	BACH2,GATA3,RARG	TMOD2,SCG3	0.00579578	-0.0880622	-0.000474919	Promoter (2-3kb)
chr15:51602324-51602824	ELF2	DMXL2	0.0293581	0.33114	0.00972162	Promoter (<=1kb)
chr15:51603479-51603979	SMAD2,SMARCC1,BNC2,NFE2L1	DMXL2,SCG3	0.07541	0.189469	0.0172224	Promoter (<=1kb)
chr15:51622795-51623295	CHD1,ZNF148,ZNF90	DMXL2	0.00995826	-0.28068	-0.00279509	Promoter (<=1kb)
chr15:51681264-51681765	CHD1,MTF2,ZNF148,ZNF90,OTUD4,UBE2K,POU2F1	DMXL2,TMOD3	0.0206255	-0.135173	-0.00298719	Promoter (<=1kb)
chr15:51726240-51726740	SMARCC1,BACH2,NFE2L3,GATA3,BNC2,NFE2L1,CCNT2	TMOD3,TMOD2,LYSMD2,SCG3	0.0243395	0.0720392	0.00187692	Intron (ENST00000267838.7/256586, intron 1 of 2)
chr15:51751334-51751834	CHD1,MTF2,ZNF148,ZNF90,ZNF267,VPS4B,KLF15,SALL2,ZBTB8A,PLAG1	TMOD3,DMXL2,SCG3,LYSMD2	0.0328527	-0.0888661	0.000939559	Promoter (<=1kb)
chr15:51829416-51829916	ZNF76,ZSCAN10	SCG3	0.0542837	-0.0841975	-0.00457055	Promoter (<=1kb)
chr15:51837672-51838172	NANOG	LYSMD2	0.0501462	0.0787614	0.00394959	Intron (ENST00000558455.1/29766, intron 2 of 2)
chr15:51843012-51843512	GATA6	LEO1,MAPK6	0.041024	0.290811	0.0127326	Intron (ENST00000558455.1/29766, intron 2 of 2)
chr15:51866075-51866575	MYB	TMOD2	0.0130146	-0.0589582	-0.000767316	Intron (ENST00000308580.12/29766, intron 2 of 9)
chr15:51866747-51867247	TEAD1	MAPK6	0.0230136	0.168263	0.00387234	Intron (ENST00000308580.12/29766, intron 2 of 9)
chr15:51874628-51875128	TEAD1	MAPK6,TMOD3	0.0614395	0.361683	0.0221095	Promoter (<=1kb)
chr15:51875275-51875775	E2F3,POU2F1,TFCP2	MAPK6,TMOD3	0.0488207	0.35502	0.0180933	Promoter (<=1kb)
chr15:51971569-51972076	CHD1,ZNF90,ELF2,SP3,UBE2K,CHD2	TMOD3,MAPK6,LEO1	0.0168554	-0.121204	-0.00194284	Promoter (<=1kb)
chr15:52008605-52009105	POU2F1,SREBF2	MAPK6,TMOD3	0.0406718	0.222631	0.00891959	Intron (ENST00000560802.1/5597, intron 2 of 2)
chr15:52015667-52016167	POU2F1	TMOD3,MAPK6	0.0226529	-0.150714	-0.00331469	Promoter (2-3kb)
chr15:52018898-52019431	CHD1,E2F3,ZNF90,CHD2,SP3,ZNF148,LIN28B	TMOD3,MAPK6,LEO1	0.0361377	-0.19798	-0.00674606	Promoter (<=1kb)
chr15:52019569-52020069	ZNF90,SP3	TMOD3,MAPK6	0.021056	-0.220654	-0.00442981	Promoter (<=1kb)
chr15:52024530-52025030	MTF2,POU2F1,UBE2K	TMOD3,MAPK6	0.0061092	-0.109233	-0.000668218	Promoter (<=1kb)
chr15:52071426-52071942	BACH2,EP300,MAFG,GRHL2	MYO5C,MAPK6,TMOD3	0.0205824	-0.191932	-0.00244283	Intron (ENST00000558607.1/112268150, intron 1 of 1)
chr15:52112161-52112661	ZNF90	MAPK6	0.0313306	-0.194003	-0.00607821	Promoter (<=1kb)
chr15:52179354-52179858	ZNF90,SP3	MYO5A,MAPK6	0.0223803	-0.180748	-0.00429635	Promoter (<=1kb)
chr15:52180235-52180735	POU2F1	MAPK6	0.0154965	-0.138736	-0.00232926	Promoter (<=1kb)
chr15:52208298-52208798	NFIA	MYO5A	0.0140803	-0.120008	-0.00168974	3' UTR
chr15:52284172-52284672	TCF7L1	MYO5A	0.0902595	0.345968	0.0312269	Intron (ENST00000261839.12/55930, intron 1 of 40)
chr15:52285104-52285604	GTF2I	MYO5C,MYO5A,GNB5	0.0396935	0.293771	0.0126493	Intron (ENST00000261839.12/55930, intron 1 of 40)
chr15:52286848-52287348	NANOG	MYO5C	0.0364515	0.40827	0.0148821	Intron (ENST00000261839.12/55930, intron 1 of 40)
chr15:52303042-52303542	NANOG	MYO5C,MYO5A	0.0568311	0.405076	0.0263863	Distal Intergenic
chr15:52422984-52423484	NANOG	MYO5C	0.0534428	0.56355	0.0301177	Promoter (2-3kb)
chr15:52438393-52438893	TCF7L1	MYO5A	0.0307264	0.359645	0.0110506	Intron (ENST00000399231.8/4644, intron 1 of 40)
chr15:52466403-52466903	NANOG	MYO5A	0.0678331	0.30006	0.020354	Intron (ENST00000399231.8/4644, intron 1 of 40)
chr15:52485981-52486481	NANOG,PBX1	MYO5A	0.0681315	0.260274	0.0177329	Intron (ENST00000399231.8/4644, intron 1 of 40)
chr15:52501061-52501561	GTF2I	ARPP19	0.0417936	0.219296	0.00916517	Intron (ENST00000399231.8/4644, intron 1 of 40)
chr15:52528563-52529204	CHD1,ZNF90,ZNF100,KLF6	ARPP19,MYO5A	0.0284573	-0.265337	-0.00741779	Promoter (<=1kb)
chr15:52559290-52559790	BACH2	MYO5A	0.000738351	-0.112688	-8.32034e-05	Promoter (1-2kb)
chr15:52565450-52565950	GATA6	ARPP19	0.0628392	0.285912	0.0179665	Promoter (2-3kb)
chr15:52568865-52569411	E2F3,ZNF704	ARPP19	0.0613563	0.102146	0.00619687	Promoter (<=1kb)
chr15:52675495-52676014	ELF2,GTF3C2,TEAD1,ZNF85	MYO5A,ARPP19,ONECUT1	0.0808119	0.16201	0.00937165	Promoter (2-3kb)
chr15:52679218-52679718	CHD1	ARPP19	0.0366259	-0.206326	-0.00755686	Promoter (<=1kb)
chr15:52709680-52710180	CHD1	ARPP19	0.0371657	-0.147687	-0.00548891	Promoter (<=1kb)
chr15:53759417-53759917	SREBF2,ZNF148,ZNF90,RCOR1	WDR72	0.0829436	-0.312064	-0.0258837	Promoter (<=1kb)
chr15:53810054-53810554	ZNF589	WDR72	0.0542452	0.279963	0.0151867	Distal Intergenic
chr15:53851392-53851892	NR2C2	WDR72	0.0842923	0.198735	0.0167518	Distal Intergenic
chr15:53899383-53899883	GRHL2	WDR72	0.0584222	0.265287	0.0154986	Distal Intergenic
chr15:55290109-55290609	ZNF2	PIGBOS1	0.0275993	0.0616506	0.00170151	Promoter (<=1kb)
chr15:55318932-55319432	ETS2	RSL24D1	0.111897	0.0695096	0.00777792	Promoter (<=1kb)
chr15:55344090-55344590	NANOG	CCPG1	0.0412828	0.233611	0.00964413	Intron (ENST00000565367.5/9488, intron 6 of 8)
chr15:55380159-55380659	NANOG	CCPG1	0.0338665	0.37877	0.0128276	Intron (ENST00000442196.8/9236, intron 3 of 8)
chr15:55407531-55408031	GATA3	RAB27A,CCPG1	0.00913902	-0.163754	-0.0014054	Promoter (<=1kb)
chr15:55408040-55408643	ZNF518A,ZNF90,UBE2K,ETV1,KLF5	PIGB,CCPG1,RAB27A	0.0211023	-0.284452	-0.00527416	Promoter (<=1kb)
chr15:55417620-55418120	FOXO3	CCPG1	0.0329801	0.287206	0.00947211	3' UTR
chr15:55432990-55433490	ZNF85	PIGBOS1	0.036544	0.0504253	0.00184274	Intron (ENST00000565113.5/100533483, intron 7 of 15)
chr15:55479599-55480101	GRHL2,NR2C2,TEAD1,GATA2,GATA3,GATA6,GRHL1,NR2F2	PRTG,CCPG1	0.0864245	0.47271	0.0472875	Intron (ENST00000565113.5/100533483, intron 3 of 15)
chr15:55498209-55498717	NR2C2,TFCP2	PRTG	0.043806	0.383857	0.0185197	Promoter (<=1kb)
chr15:55499073-55499573	NANOG,TCF7L1	CCPG1,PRTG	0.0268234	0.0721515	0.00648905	Promoter (<=1kb)
chr15:55588107-55588611	ZNF565,SP3	PRTG	0.0140334	-0.17191	-0.00296905	Promoter (<=1kb)
chr15:55737288-55737788	THRA	NEDD4	0.070171	0.303874	0.0213232	Intron (ENST00000389286.9/283659, intron 2 of 19)
chr15:55739179-55739679	GATA2,GATA3	PRTG	0.120933	0.608718	0.0736142	Promoter (2-3kb)
chr15:55741894-55742394	GATA3,GATA2	PRTG	0.0317204	0.390201	0.0123773	Promoter (<=1kb)
chr15:55743040-55743540	ZNF100	NEDD4	0.0464412	0.0707377	0.00328514	Promoter (<=1kb)
chr15:55756719-55757219	TEAD1	PRTG	0.0485733	0.184202	0.00894729	Distal Intergenic
chr15:55775306-55775806	POU2F1	PRTG	0.134701	0.543007	0.0731437	Distal Intergenic
chr15:55799687-55800187	POU2F1	PRTG	0.0282016	-0.299126	-0.00843581	Distal Intergenic
chr15:55872978-55873478	GATA2,GATA3,GATA6	PRTG	0.065409	0.574064	0.0375489	Intron (ENST00000508871.5/4734, intron 1 of 23)
chr15:55999621-56000122	SMAD2,SMAD3	RFX7	0.054005	0.285962	0.0167331	Distal Intergenic
chr15:56001634-56002134	SMAD2	RFX7	0.0520218	0.428552	0.022294	Distal Intergenic
chr15:56002509-56003009	NANOG	RFX7	0.0682899	0.127195	0.00828514	Distal Intergenic
chr15:56042506-56043006	TEAD1	RFX7	0.0289165	0.0654581	0.00189282	Distal Intergenic
chr15:56108683-56109183	POU2F1	TEX9	0.0624368	0.0640559	0.00399945	Intron (ENST00000559847.7/64864, intron 2 of 8)
chr15:56111416-56111916	NANOG	RFX7	0.0643041	0.142916	0.00919008	Intron (ENST00000559847.7/64864, intron 2 of 8)
chr15:56203348-56203848	ZNF589	RFX7	0.0189839	0.341005	0.0064736	Intron (ENST00000559447.8/64864, intron 2 of 9)
chr15:56243077-56243577	ZNF90,MTA3,ZNF148	RFX7	0.0631834	-0.173212	-0.0109441	Promoter (<=1kb)
chr15:56243621-56244127	ZNF90,ZNF148,ZNF180	TEX9,RFX7	0.0544936	-0.252051	-0.0149743	Promoter (<=1kb)
chr15:56365149-56365649	ELF2,CHD2	RFX7,TEX9	0.143428	0.384239	0.05323	Promoter (<=1kb)
chr15:56887011-56887511	RCOR1,ZNF148,ELF2,DRAP1,ZNF90,SP3,UBE2K	TCF12	0.0638435	-0.407499	-0.0260161	Promoter (<=1kb)
chr15:57015794-57016395	SMAD2,NFE2L3,SMARCC1	TCF12	0.0497381	0.47777	0.0249152	Intron (ENST00000438423.6/6938, intron 3 of 20)
chr15:57112088-57112588	POU2F1	TCF12	0.0672195	0.52282	0.0351437	Promoter (2-3kb)
chr15:57138162-57138664	TEAD1	TCF12	0.02732	0.374258	0.0102175	Intron (ENST00000438423.6/6938, intron 5 of 20)
chr15:57305844-57306344	POU2F1	TCF12	0.0153805	-0.322405	-0.00495874	Promoter (1-2kb)
chr15:57308365-57308865	E2F3	TCF12	0.0188458	0.386355	0.00728118	Distal Intergenic
chr15:57310122-57310622	POU2F1	TCF12	0.0100634	0.110907	0.0011161	Distal Intergenic
chr15:57345700-57346200	NANOG,POU2F1,PBX1	CGNL1,TCF12	0.0432366	0.440087	0.0199353	Distal Intergenic
chr15:57352517-57353195	GRHL2,TFCP2	TCF12	0.040221	0.453039	0.0190459	Distal Intergenic
chr15:57364536-57365207	NANOG,TEAD1,TFCP2	CGNL1,TCF12	0.0548434	0.292819	0.0206273	Distal Intergenic
chr15:57376109-57376609	ZNF148,KLF6,ZNF90,SP3,UBE2K	TCF12,CGNL1	0.0151234	-0.215802	-0.0032037	Promoter (<=1kb)
chr15:57377377-57377877	GRHL2,TFCP2	TCF12	0.0196746	0.502134	0.00987931	Promoter (<=1kb)
chr15:57385825-57386325	NANOG	CGNL1	0.0281949	0.340086	0.00965162	Intron (ENST00000559194.1/84952, intron 2 of 2)
chr15:57387678-57388178	NANOG	CGNL1	0.0500321	0.328271	0.0145987	Intron (ENST00000559194.1/84952, intron 2 of 2)
chr15:57391486-57391986	NANOG	CGNL1	0.0320692	0.472142	0.0151412	Intron (ENST00000559194.1/84952, intron 2 of 2)
chr15:57405939-57406439	ZNF148,RCOR1,SP3,SREBF2	TCF12	0.00950978	-0.302973	-0.00330238	Exon (ENST00000557813.2/84952, exon 7 of 8)
chr15:57412213-57412713	GRHL2	TCF12	0.0181869	0.314146	0.00594324	Intron (ENST00000559194.1/84952, intron 2 of 2)
chr15:57485836-57486336	TEAD1,BNC2,BACH2	CGNL1	0.00520428	-0.286382	-0.00149041	Intron (ENST00000281282.6/84952, intron 8 of 18)
chr15:57502029-57502529	TEAD1,GATA3	CGNL1	0.00225971	-0.30113	-0.000680465	Intron (ENST00000281282.6/84952, intron 8 of 18)
chr15:57505818-57506318	GRHL2	CGNL1	0.00875946	-0.342408	-0.00299931	Intron (ENST00000281282.6/84952, intron 8 of 18)
chr15:57538884-57539384	GATA3	CGNL1	0.0134638	-0.357809	-0.00481746	Intron (ENST00000281282.6/84952, intron 14 of 18)
chr15:57542064-57542564	GATA3	CGNL1	0.0072458	-0.118587	-0.000859259	Intron (ENST00000281282.6/84952, intron 14 of 18)
chr15:57551633-57552133	GATA3,TEAD1,BACH2	CGNL1	0.015091	-0.238615	-0.00360095	Distal Intergenic
chr15:57731606-57732106	GATA6,GATA3	GCOM1,POLR2M	0.0689999	0.117501	0.00884033	Intron (ENST00000482852.5/105370834, intron 3 of 6)
chr15:57747437-57747937	POU2F1	POLR2M	0.0412503	-0.081381	-0.00335699	Promoter (1-2kb)
chr15:58063970-58064470	POU2F1	ALDH1A2	0.00211005	-0.217702	-0.000459362	Promoter (<=1kb)
chr15:58080856-58081356	TEAD1	ALDH1A2	0.0341845	0.204187	0.00698001	Intron (ENST00000558231.5/8854, intron 1 of 12)
chr15:58113364-58113864	TEAD1	ALDH1A2	0.0433729	0.209921	0.00910489	Intron (ENST00000558231.5/8854, intron 1 of 12)
chr15:58114785-58115285	GATA3	ALDH1A2	0.0296775	0.318021	0.00943806	Intron (ENST00000558231.5/8854, intron 1 of 12)
chr15:58125783-58126283	POU2F1	ALDH1A2	0.000856898	-0.0807079	-6.91584e-05	Intron (ENST00000558231.5/8854, intron 1 of 12)
chr15:58281860-58282360	TEAD1	ALDH1A2,AQP9	0.0391829	0.17875	0.00525594	Promoter (2-3kb)
chr15:58331370-58331870	RXRA,TEAD1,GATA3	ALDH1A2,AQP9	0.0467187	0.309067	0.0137364	Exon (ENST00000558946.1/ENST00000558946.1, exon 1 of 2)
chr15:58346311-58346811	TEAD1	ALDH1A2	0.0196984	0.319771	0.00629899	Intron (ENST00000558239.5/8854, intron 2 of 3)
chr15:58389391-58389891	TEAD1	ALDH1A2	0.0223842	0.209784	0.00469586	Intron (ENST00000558239.5/8854, intron 2 of 3)
chr15:58420165-58420665	RXRA	ALDH1A2	0.0247938	0.308162	0.0076405	Intron (ENST00000356113.10/3990, intron 1 of 10)
chr15:58462493-58462993	NR2C2	ADAM10	0.0767905	0.560128	0.0430125	Intron (ENST00000356113.10/3990, intron 3 of 10)
chr15:58469861-58470362	SMAD2,SREBF2,NFE2L3,GATA6	ADAM10,LIPC	0.0403657	0.402775	0.0174079	Intron (ENST00000356113.10/3990, intron 3 of 10)
chr15:58472046-58472546	GATA3	ADAM10	0.0229621	0.431378	0.00990536	Promoter (1-2kb)
chr15:58501619-58502119	NR2C2	ADAM10	0.0329609	0.413556	0.0136312	Promoter (2-3kb)
chr15:58521484-58521988	GRHL2,CCNT2,NFE2L3,TFCP2,GATA3,JDP2	ADAM10	0.0396011	0.42586	0.0171152	Exon (ENST00000561202.1/ENST00000561202.1, exon 1 of 2)
chr15:58525417-58525917	GATA3	ALDH1A2	0.0180108	0.259186	0.00466815	Intron (ENST00000356113.10/3990, intron 3 of 10)
chr15:58528040-58528540	TEAD1,GATA6	ADAM10,LIPC	0.0297333	0.317229	0.0108175	Intron (ENST00000356113.10/3990, intron 3 of 10)
chr15:58546621-58547121	RXRA,TEAD1,GATA3	ALDH1A2	0.0298001	0.304187	0.00906482	Intron (ENST00000356113.10/3990, intron 7 of 10)
chr15:58548840-58549340	TFCP2	ADAM10	0.0302994	0.518962	0.0157243	Intron (ENST00000356113.10/3990, intron 8 of 10)
chr15:58550510-58551013	POU2F1,GATA3	ADAM10	0.0543281	0.469705	0.0286905	Intron (ENST00000356113.10/3990, intron 8 of 10)
chr15:58551911-58552411	GRHL2,TFCP2,CCNT2	ADAM10	0.0279293	0.523096	0.0146097	Intron (ENST00000356113.10/3990, intron 8 of 10)
chr15:58561940-58562440	MEF2A	ADAM10	0.00120416	-0.167885	-0.00020216	Intron (ENST00000356113.10/3990, intron 9 of 10)
chr15:58612049-58612551	TEAD1	ALDH1A2	0.0229382	0.264802	0.0057297	Intron (ENST00000260408.8/102, intron 11 of 15)
chr15:58647358-58647858	MTA3	MINDY2	0.0135737	-0.0755698	-0.00102576	Intron (ENST00000260408.8/102, intron 5 of 15)
chr15:58696675-58697175	POU2F1	MINDY2,ADAM10	0.0152711	0.0136908	0.00188094	Intron (ENST00000260408.8/102, intron 2 of 15)
chr15:58718698-58719198	GATA3	ADAM10	0.0368916	0.536807	0.0198037	Intron (ENST00000260408.8/102, intron 1 of 15)
chr15:58726848-58727348	SMAD2,POU2F1	ADAM10,RNF111,MINDY2	0.0593862	0.520172	0.0304113	Intron (ENST00000260408.8/102, intron 1 of 15)
chr15:58731652-58732159	NFE2L3,SMARCC1,TEAD1	SLTM,ADAM10,RNF111,MINDY2	0.0478604	0.4294	0.0218307	Intron (ENST00000260408.8/102, intron 1 of 15)
chr15:58734935-58735467	NR2C2,SREBF2,GATA3	RNF111,SLTM,ADAM10	0.0322597	0.44089	0.0146541	Intron (ENST00000260408.8/102, intron 1 of 15)
chr15:58748980-58749564	CHD1,MTF2,ZNF148,ZNF565,ZNF90,E2F3,ZNF100,SP3	ADAM10,RNF111,MINDY2,SLTM	0.0245796	-0.367068	-0.00935355	Promoter (<=1kb)
chr15:58749685-58750192	CHD1,E2F3,MTF2,ZNF148,ZNF90,SP3,UBE2K	RNF111,SLTM,MINDY2,ADAM10	0.0272472	-0.423328	-0.0111983	Promoter (<=1kb)
chr15:58768651-58769151	POU2F1	ADAM10	0.0188755	-0.12259	-0.00231396	Promoter (1-2kb)
chr15:58770892-58771393	CHD1,ZNF518A,ELF2,ZNF90,NR2C2,ZNF100,SP3,ZNF148	SLTM,RNF111,MINDY2,ADAM10	0.0204827	-0.370891	-0.00735979	Promoter (<=1kb)
chr15:58771721-58772224	CHD1,MTF2,ZNF565,ZNF90,ZNF148	SLTM,MINDY2,RNF111,ADAM10	0.0115415	-0.397311	-0.00453788	Promoter (<=1kb)
chr15:58793833-58794333	TEAD1	ADAM10,RNF111	0.0282978	0.512786	0.0143077	Promoter (1-2kb)
chr15:58803589-58804089	EP300,GATAD2A	RNF111,ADAM10,MINDY2,SLTM	0.0463695	0.377675	0.0175935	Intron (ENST00000316848.9/54629, intron 3 of 7)
chr15:58807233-58807733	E2F3	SLTM	0.038033	0.335961	0.0127776	Intron (ENST00000316848.9/54629, intron 3 of 7)
chr15:58813998-58814498	TEAD1,POU2F1	ADAM10	0.0100628	-0.0848925	-0.000854252	Intron (ENST00000316848.9/54629, intron 4 of 7)
chr15:58832169-58832669	MTA3	ADAM10	0.00996801	-0.425999	-0.00424636	Intron (ENST00000316848.9/54629, intron 5 of 7)
chr15:58833547-58834324	POU2F1	MINDY2,RNF111	0.0237323	0.142377	0.00521285	Intron (ENST00000316848.9/54629, intron 5 of 7)
chr15:58864826-58866037	CHD1,ZNF90,MEF2A,MLLT10,POU2F1	SLTM,ADAM10,MINDY2,RNF111	0.0123212	-0.279446	-0.00345295	Promoter (<=1kb)
chr15:58866129-58866634	ZNF518A,ELF2,ZNF90,SREBF2,ZNF148	MINDY2,ADAM10,SLTM,RNF111	0.014	-0.211287	-0.00331007	Promoter (<=1kb)
chr15:58867469-58867969	ELF2	RNF111,MINDY2,SLTM	0.0348184	0.383642	0.0127972	Promoter (2-3kb)
chr15:58918192-58918692	SREBF2	RNF111	0.0200241	0.357008	0.00714875	Intron (ENST00000559757.1/54778, intron 1 of 1)
chr15:58933388-58933996	CHD1,MTF2,ZNF148,ZNF565,ZNF90,ELF2,ZNF100,UBE2K,SP3,ZNF486	RNF111,SLTM,MINDY2	0.014075	-0.309935	-0.00425765	Promoter (<=1kb)
chr15:58985917-58986421	GRHL2,ZNF217,TFCP2	RNF111,SLTM,MINDY2	0.043462	0.226938	0.00993954	Promoter (1-2kb)
chr15:58987317-58987817	CHD1,MTF2,ZNF90,ZNF100,UBE2K,SP3	RNF111,SLTM,MINDY2,MYO1E	0.00525327	-0.123938	-0.000706143	Promoter (<=1kb)
chr15:58987935-58988498	CHD1,E2F3,MTF2,ELF2,ZNF90,NR2C2,ZNF100,UBE2K,SP3,ETS2	SLTM,RNF111,MINDY2,MYO1E,CCNB2	0.0118415	-0.0829515	-0.000346177	Promoter (<=1kb)
chr15:59138118-59138618	GATA3,TFCP2	CCNB2,MYO1E,RNF111	0.0404541	0.237657	0.0092871	Exon (ENST00000288235.9/4643, exon 27 of 28)
chr15:59140366-59140866	CHD1,POU2F1	RNF111	0.0145812	-0.0833158	-0.00121484	Intron (ENST00000288235.9/4643, intron 26 of 27)
chr15:59226868-59227369	SREBF2,GRHL2	RNF111	0.0460817	0.400155	0.0186938	Promoter (<=1kb)
chr15:59265955-59266455	POU2F1	MYO1E	0.0444651	0.329309	0.0146428	Promoter (<=1kb)
chr15:59294934-59295434	SMAD2	MYO1E	0.0172179	0.19078	0.00328483	Intron (ENST00000288235.9/4643, intron 1 of 27)
chr15:59350023-59350525	SMAD2,NFE2L3,TEAD1	MYO1E,LDHAL6B	0.0514778	0.332159	0.0201106	Intron (ENST00000288235.9/4643, intron 1 of 27)
chr15:59371579-59372194	ZNF565,ZNF90	MYO1E	0.011872	-0.190653	-0.00221354	Promoter (<=1kb)
chr15:59372246-59373119	NR2C2,ZNF565,LIN28B	MYO1E	0.021359	0.0621337	0.00122129	Promoter (<=1kb)
chr15:59375863-59376363	E2F3,ELF2	MYO1E	0.0552808	0.480638	0.0265701	Promoter (2-3kb)
chr15:59380881-59381381	NFE2L3,NR2C2	MYO1E	0.0375829	0.37241	0.0139962	Intron (ENST00000558348.5/145773, intron 1 of 4)
chr15:59387134-59387634	E2F3,ZNF589	MYO1E	0.0767331	0.517758	0.0397291	Intron (ENST00000558348.5/145773, intron 1 of 4)
chr15:59421004-59421504	POU2F1	MYO1E	0.0259811	0.280465	0.00728677	Intron (ENST00000558348.5/145773, intron 2 of 4)
chr15:59437897-59438397	ZNF565,ZNF90,E2F3	MYO1E	0.0483489	-0.276215	-0.0133547	Promoter (<=1kb)
chr15:59456106-59456628	TFCP2,ELF2	MYO1E,FAM81A,GCNT3	0.0284055	0.219466	0.00668178	Intron (ENST00000558348.5/145773, intron 2 of 4)
chr15:59484942-59485442	POU2F1	MYO1E	0.0245119	0.333223	0.00816793	Intron (ENST00000558348.5/145773, intron 4 of 4)
chr15:59534596-59535097	GRHL2,GATA3,TEAD4	BNIP2,GTF2A2	0.0228932	0.163772	0.00362953	Distal Intergenic
chr15:59598330-59598830	GATA3	GTF2A2	0.00867034	0.199024	0.00172561	Promoter (<=1kb)
chr15:59599461-59599965	GRHL2,SMAD2,GATA3,GATA6,SMARCC1	BNIP2,GTF2A2,GCNT3	0.0426985	0.191539	0.00825402	Promoter (<=1kb)
chr15:59611563-59612063	SMARCC1	BNIP2	0.0146077	0.249266	0.00364122	Promoter (<=1kb)
chr15:59636999-59637499	TFCP2	FAM81A	0.0107965	0.0880872	0.000951037	Intron (ENST00000560210.1/9245, intron 1 of 1)
chr15:59645921-59646421	TEAD4	BNIP2	0.0231348	0.128615	0.00297548	Intron (ENST00000396060.7/2958, intron 3 of 4)
chr15:59649715-59650215	GATA6	GCNT3	0.0280634	0.154972	0.00434904	Intron (ENST00000396060.7/2958, intron 3 of 4)
chr15:59657262-59657762	ELF2,ZNF100,UBE2K	BNIP2	0.0501164	-0.116795	-0.00585336	Promoter (<=1kb)
chr15:59658443-59658943	KLF10	GCNT3	0.0377159	0.149273	0.00562995	Promoter (<=1kb)
chr15:59689177-59689687	ZNF148,ZNF565,ELF2,ZNF100,UBE2K,CHD2,ZNF740,KLF10	BNIP2,GTF2A2,GCNT3	0.0410916	-0.221761	-0.00867694	Promoter (<=1kb)
chr15:59696358-59696858	GATA3,GATA6,SREBF2,TFCP2,CCNT2	GTF2A2,GCNT3,BNIP2	0.0348939	0.145703	0.00491417	Distal Intergenic
chr15:59724844-59725344	ELF2	BNIP2	0.0171707	0.0862407	0.00148082	Distal Intergenic
chr15:59760209-59760709	GRHL2,GATA3,GATA6,TEAD4,PPARA,ZNF589	BNIP2,GTF2A2,GCNT3	0.0259549	0.18284	0.00484382	Distal Intergenic
chr15:60340633-60341133	BACH2	RORA	0.000708391	-0.0817238	-5.78925e-05	Distal Intergenic
chr15:60379582-60380082	GATA3,TEAD1	ANXA2,RORA	0.0287224	0.157662	0.00781247	Intron (ENST00000396024.7/302, intron 4 of 13)
chr15:60383206-60383706	GATA2,GATA3,GATA6	ANXA2	0.0413383	0.303782	0.0125579	Promoter (1-2kb)
chr15:60392946-60393450	ZNF680,SREBF2,TEAD1	ICE2,ANXA2	0.0438352	0.333284	0.0145438	Promoter (1-2kb)
chr15:60394107-60394607	NANOG	ANXA2	0.0289969	0.147528	0.00427784	Promoter (2-3kb)
chr15:60396296-60396796	TEAD1	ANXA2	0.0334641	0.268123	0.00897248	Promoter (<=1kb)
chr15:60397784-60398339	MTF2,ZNF90,ZNF148,KLF6	ICE2,RORA	0.0202969	-0.308032	-0.00644242	Promoter (<=1kb)
chr15:60398415-60398915	ZNF90	ICE2	0.012075	-0.15751	-0.00190193	Promoter (<=1kb)
chr15:60404341-60404841	TFCP2	ICE2	0.0233892	0.0537271	0.00125664	Promoter (1-2kb)
chr15:60407329-60407829	GATA2,GATA3,GATA6,JDP2	ANXA2	0.0304885	0.289895	0.00883846	Distal Intergenic
chr15:60413049-60413549	GATA3,TEAD1	ANXA2	0.0294534	0.229219	0.00675129	Distal Intergenic
chr15:60478822-60479339	ZNF518A,ZNF90,UBE2K,ZFP42,ZNF100,ZNF565,ELF2	RORA,ANXA2,ICE2	0.0295005	0.0105899	0.00296152	Promoter (<=1kb)
chr15:60591643-60592143	ZNF90	RORA,ICE2	0.0136322	-0.268994	-0.00385965	Promoter (<=1kb)
chr15:60592379-60592946	ZNF90,ZNF100	RORA,ICE2	0.0120974	-0.128239	-0.00171848	Promoter (<=1kb)
chr15:60804898-60805398	NANOG	RORA	0.0273959	0.433296	0.0118705	Intron (ENST00000335670.11/6095, intron 1 of 10)
chr15:60908853-60909353	REST	RORA	0.0371945	0.316027	0.0117545	Intron (ENST00000335670.11/6095, intron 1 of 10)
chr15:60934451-60934951	PBX1	RORA	0.0570308	0.280102	0.0163961	Intron (ENST00000335670.11/6095, intron 1 of 10)
chr15:61011746-61012246	NANOG	RORA	0.0584154	0.239261	0.0139765	Intron (ENST00000335670.11/6095, intron 1 of 10)
chr15:61107211-61107711	NANOG	RORA	0.0249991	0.385099	0.00962712	Intron (ENST00000335670.11/6095, intron 1 of 10)
chr15:61171207-61171707	NANOG,PBX1	RORA	0.048363	0.29863	0.0144426	Intron (ENST00000335670.11/6095, intron 1 of 10)
chr15:61376662-61377162	NANOG	RORA	0.0432076	0.397988	0.0168693	Intron (ENST00000559783.2/107984782, intron 4 of 4)
chr15:62060251-62060765	CHD1,ZNF90,ZNF100,UBE2K,ZNF148,E2F3	VPS13C	0.0657631	-0.295709	-0.0203755	Promoter (<=1kb)
chr15:62107657-62108157	NFE2L3	VPS13C	0.0320933	0.307365	0.00986433	Distal Intergenic
chr15:62163928-62164977	CHD1,ZNF90,ZNF100	VPS13C	0.0402288	-0.159862	-0.00634654	Promoter (<=1kb)
chr15:62209524-62210024	GRHL2	VPS13C	0.0331323	0.181362	0.00600894	Intron (ENST00000700345.1/107984784, intron 1 of 2)
chr15:62295201-62295701	POU2F1,NANOG	TLN2	0.0159151	-0.232936	-0.0037072	Distal Intergenic
chr15:62326551-62327051	POU2F1	TLN2	0.00493263	-0.271765	-0.00150945	Distal Intergenic
chr15:62384936-62385525	GRHL2,SREBF2,GATA3,GATA2	TLN2	0.0534326	0.578604	0.0318345	Distal Intergenic
chr15:62392233-62392733	GATA3	TLN2	0.0734582	0.607351	0.0446149	Promoter (1-2kb)
chr15:62404457-62405033	POU2F1	TLN2	0.0056729	-0.309874	-0.00181679	Intron (ENST00000561322.1/83660, intron 1 of 1)
chr15:62418487-62418988	GRHL2,SMAD2,TFCP2,SREBF2,NFE2L3,GATA2,GATA3,GATA6,JDP2	TLN2	0.0204754	0.539813	0.0109716	Intron (ENST00000561322.1/83660, intron 1 of 1)
chr15:62446099-62446599	POU2F1,NANOG	TLN2	0.0329624	-0.536299	-0.0176777	Intron (ENST00000561322.1/83660, intron 1 of 1)
chr15:62473298-62473798	POU2F1	TLN2	0.00147435	-0.0903538	-0.000133213	Intron (ENST00000561322.1/83660, intron 1 of 1)
chr15:62491462-62491962	GATA2,GATA3,GATA6	TLN2	0.042494	0.570186	0.0242295	Intron (ENST00000636159.2/83660, intron 1 of 58)
chr15:62495809-62496350	NFE2L3,GATA2,GATA3,GATA6,JDP2	TLN2	0.0398516	0.531001	0.0211637	Intron (ENST00000636159.2/83660, intron 1 of 58)
chr15:62521294-62521794	POU2F1,NANOG	TLN2	0.00864626	-0.247349	-0.00266919	Intron (ENST00000636159.2/83660, intron 1 of 58)
chr15:62560617-62561117	ELF2	TLN2	0.0242196	0.617847	0.014964	Promoter (<=1kb)
chr15:62561193-62561693	CUX1	TLN2	0.0211865	0.503726	0.0106722	Promoter (<=1kb)
chr15:62798595-62799095	GRHL2,TEAD1,GATA3,GATA6,GATA2	TLN2	0.0139112	0.583139	0.00811217	Intron (ENST00000636159.2/83660, intron 48 of 58)
chr15:62832178-62832678	TEAD1	TLN2	0.068848	0.52912	0.0364289	Promoter (2-3kb)
chr15:62847852-62848352	POU2F1	TLN2	0.0562649	0.587775	0.0330711	Exon (ENST00000557994.1/105370854, exon 2 of 4)
chr15:62896879-62897431	NR2C2,SMAD2,ZNF589,NFE2L3,GATA2,GATA3,GATA6,JDP2	TLN2,TPM1	0.0313533	0.444903	0.0144393	Intron (ENST00000557900.1/ENST00000557900.1, intron 1 of 1)
chr15:62914462-62914969	GRHL2,POU2F1	TLN2,TPM1	0.110917	0.584617	0.0653845	Distal Intergenic
chr15:62928407-62928911	POU2F1,GATA2,GATA3	TPM1,TLN2	0.0217965	0.39505	0.00933636	Distal Intergenic
chr15:62952944-62953444	RCOR1,SP3	TLN2	0.00113256	-0.0685635	-7.76524e-05	Exon (ENST00000560358.2/ENST00000560358.2, exon 1 of 1)
chr15:62985623-62986148	GRHL2,SMAD2,CUX1,GATA3	TLN2,LACTB,TPM1	0.0401574	0.35735	0.0177324	Distal Intergenic
chr15:63022094-63022594	GATA3	TPM1	0.0312788	0.11059	0.00345911	Distal Intergenic
chr15:63029992-63030492	POU2F1	TPM1	0.0286704	0.226911	0.00650563	Distal Intergenic
chr15:63035954-63036454	NR2C2	RPS27L	0.0366072	-0.193444	-0.00708142	Distal Intergenic
chr15:63037848-63038348	TEAD1,HMGA1	RPS27L	0.0210705	-0.194991	-0.00410855	Distal Intergenic
chr15:63041020-63041520	GATA3	TPM1	0.0175325	0.192897	0.00338196	Promoter (1-2kb)
chr15:63048026-63048557	ZNF148,NR2C2,SP3,UBE2K,ELF2,ZNF180	RPS27L,RAB8B,LACTB,TPM1	0.0404045	-0.161774	-0.00612675	Promoter (<=1kb)
chr15:63083582-63084082	POU3F1,POU2F1	TPM1,RAB8B	0.0279745	-0.127324	-0.00344957	Distal Intergenic
chr15:63088427-63088927	POU3F1,POU2F1	TPM1,RAB8B	0.00893093	-0.202815	-0.00181956	Distal Intergenic
chr15:63121603-63122761	ZNF148,SP3,SP4,LIN28B,ZNF180,ZNF90	RPS27L,RAB8B,LACTB,TPM1	0.0365803	0.00491163	0.000910041	Promoter (<=1kb)
chr15:63157097-63157741	NR2C2,SP3,ELF2,LIN28B	RAB8B,LACTB,TPM1	0.0208995	-0.0984907	-0.00219716	Promoter (<=1kb)
chr15:63178022-63178522	TEAD1	CA12,RPS27L	0.0265328	0.164386	0.00548985	Distal Intergenic
chr15:63189221-63189721	SREBF2,ZNF148,ZNF565,CEBPZ,CHD2,SP3,LIN28B,ZNF526,ZNF180,BRCA1,NFYB	CA12,RPS27L,APH1B,RAB8B,LACTB,TPM1	0.0295687	-0.180664	-0.00571636	Promoter (<=1kb)
chr15:63226942-63227442	ZNF589	LACTB	0.0127905	0.172375	0.00220477	Intron (ENST00000558990.5/51762, intron 3 of 6)
chr15:63229443-63229949	TEAD1,EP300	CA12,RPS27L,RAB8B	0.0408714	0.191222	0.0117151	Intron (ENST00000558990.5/51762, intron 3 of 6)
chr15:63277118-63277644	SREBF2,ZNF148,SP3,ELF2,CHD2	CA12,RPS27L,RAB8B,LACTB	0.0277212	-0.204319	-0.00227486	Promoter (<=1kb)
chr15:63277733-63278233	SP3	LACTB	0.0277059	-0.215899	-0.00598168	Promoter (<=1kb)
chr15:63315936-63316436	POU2F1	RAB8B	0.0129777	-0.115905	-0.00150418	Distal Intergenic
chr15:63372437-63372937	JDP2	USP3,CA12	0.0232613	0.501094	0.0116691	Intron (ENST00000178638.8/771, intron 2 of 10)
chr15:63373307-63374338	GRHL2,TFCP2,GATA2,GATA3,GATA6,ZNF217	CA12,USP3,RAB8B	0.071892	0.485369	0.0360439	Intron (ENST00000178638.8/771, intron 2 of 10)
chr15:63375133-63375638	TEAD1,JDP2	CA12,USP3	0.0482715	0.415811	0.0203961	Exon (ENST00000560293.1/771, exon 2 of 2)
chr15:63379369-63379869	GRHL2,TFCP2,GATA3,GATA6,GRHL1	CA12,USP3	0.061461	0.512906	0.0320966	Promoter (<=1kb)
chr15:63382837-63383341	GRHL2,TFCP2,GRHL1,GATA3,GATA2,GATA6	CA12,USP3	0.0721657	0.48081	0.035706	Promoter (<=1kb)
chr15:63395573-63396073	NR2C2,SMAD2,JDP2,ZNF589	USP3,RAB8B,CA12	0.0595542	0.417331	0.0257372	Exon (ENST00000559379.5/102723344, exon 3 of 6)
chr15:63398440-63398941	TEAD1,GATA3,GATA6,GATA2	CA12,USP3	0.0278202	0.442341	0.0118605	Exon (ENST00000559379.5/102723344, exon 4 of 6)
chr15:63434890-63435390	POU2F1	CA12	0.0032304	-0.171499	-0.000554011	Intron (ENST00000662408.1/102723344, intron 6 of 6)
chr15:63447106-63447606	POU2F1	CA12	0.0161397	-0.0612469	-0.000988508	Distal Intergenic
chr15:63447706-63448206	GATA3,GATA6,GRHL1,GRHL2	USP3,CA12	0.0529965	0.528424	0.0272323	Distal Intergenic
chr15:63450759-63451260	TEAD1,POU2F1	CA12,USP3,FBXL22	0.055574	0.403795	0.0249391	Distal Intergenic
chr15:63501243-63501743	TEAD1,POU2F1,ZNF486	CA12,USP3,HERC1	0.0073876	-0.253208	-0.00188253	Promoter (2-3kb)
chr15:63502836-63503336	ELF2	HERC1	0.0297485	0.274812	0.00817525	Promoter (1-2kb)
chr15:63503408-63503908	POU2F1	HERC1	0.0664859	0.439158	0.0299655	Promoter (<=1kb)
chr15:63504235-63504807	CHD1,ZNF518A,ZNF90,ELF2,MTF2,NR2C2,SP3,UBE2K	HERC1,USP3,CA12	0.0352159	-0.271233	-0.0107203	Promoter (<=1kb)
chr15:63504888-63505388	ZNF90,SP3	HERC1,USP3	0.0253899	-0.368161	-0.00998552	Promoter (<=1kb)
chr15:63537071-63537571	POU2F1,NANOG	HERC1,USP3	0.0191176	-0.0175678	-0.00195184	Promoter (<=1kb)
chr15:63601265-63601765	ZNF90	HERC1	0.0159962	-0.109584	-0.00175293	Promoter (<=1kb)
chr15:63793720-63794220	TEAD4,ZNF589,TFCP2	HERC1	0.0810125	0.377461	0.0305791	Intron (ENST00000443617.7/8925, intron 1 of 77)
chr15:63833723-63834236	ELF2,ZNF100	HERC1	0.018847	0.213009	0.00379559	Promoter (<=1kb)
chr15:63843859-63844359	TEAD4	HERC1	0.0233657	0.253459	0.00592224	Distal Intergenic
chr15:63874588-63875097	POU2F1,SMAD2,TEAD4,SMARCC1	HERC1	0.0361267	0.290483	0.0119182	Distal Intergenic
chr15:63986657-63987157	PBX1	DAPK2	0.018255	0.0731714	0.00133575	Intron (ENST00000261891.7/23604, intron 1 of 10)
chr15:64004579-64005079	POU2F1	SNX1	0.0528604	0.289964	0.0153276	Intron (ENST00000261891.7/23604, intron 1 of 10)
chr15:64029122-64029622	POU2F1	SNX1	0.0327474	-0.131911	-0.00473273	Promoter (<=1kb)
chr15:64046301-64046801	CHD1,MTF2,ZNF90,POU2F1	CSNK1G1,PPIB,SNX1	0.0455744	-0.317031	-0.0146177	Promoter (<=1kb)
chr15:64076668-64077168	TEAD4	CSNK1G1	0.0266646	0.327657	0.00873683	Intron (ENST00000300030.8/84191, intron 3 of 4)
chr15:64093732-64094232	ZNF90	CIAO2A	0.0473447	-0.0757435	-0.00358605	Promoter (<=1kb)
chr15:64095693-64096198	ZNF148,ZNF90,CHD2,ZNF100	SNX1,CSNK1G1,CIAO2A,PPIB	0.0164934	-0.0979082	-0.00141285	Promoter (<=1kb)
chr15:64151377-64151877	ZNF90	CSNK1G1	0.059077	-0.431777	-0.0255081	Promoter (<=1kb)
chr15:64162909-64163524	CHD1,MTF2,CHD2,ELF2,ZNF90,NR2C2,ZNF100,UBE2K,ZNF148,SP3,NFYB	CSNK1G1,PPIB,SNX1,CIAO2A	0.0373529	-0.235918	-0.00865359	Promoter (<=1kb)
chr15:64163830-64164330	NR2C2	CSNK1G1	0.0380796	0.359576	0.0136925	Promoter (<=1kb)
chr15:64326405-64326905	PBX1	CSNK1G1	0.0381694	0.3264	0.0124585	Intron (ENST00000303052.13/53944, intron 1 of 11)
chr15:64326943-64327443	NR2C2	CSNK1G1	0.0298491	0.342242	0.0102156	Intron (ENST00000303052.13/53944, intron 1 of 11)
chr15:64355370-64355870	ZNF148	ZNF609,TRIP4,CSNK1G1	0.0107834	-0.227657	-0.00246651	Promoter (<=1kb)
chr15:64356001-64356501	ELF2,TEAD4	CSNK1G1	0.0129203	0.0587079	0.000758522	Promoter (<=1kb)
chr15:64382971-64383471	TCF7L1	TRIP4	0.0485832	-0.296573	-0.0144084	Promoter (1-2kb)
chr15:64387504-64388022	NR2C2,ELF2,ZNF565	TRIP4,CSNK1G1	0.0278044	0.189932	0.00545906	Promoter (<=1kb)
chr15:64459295-64459795	GATA6,GATA3,GATA2	TRIP4	0.022718	0.302942	0.00688224	Promoter (<=1kb)
chr15:64460282-64460815	ELF2,NR2C2,ZNF589,UBE2K,ZNF90,ZNF100	CSNK1G1,TRIP4	0.0177374	0.0145047	0.000677957	Promoter (<=1kb)
chr15:64507286-64507786	GATA6,GATA3,GATA2,SREBF2	TRIP4,ZNF609	0.0561539	0.384054	0.0218726	Intron (ENST00000326648.5/23060, intron 2 of 9)
chr15:64566553-64567053	TEAD1,GATA3	TRIP4	0.0309637	0.28968	0.00896956	Intron (ENST00000326648.5/23060, intron 2 of 9)
chr15:64571817-64572317	POU2F1,SMAD2	ZNF609,TRIP4	0.0613982	0.407419	0.0249494	Intron (ENST00000326648.5/23060, intron 2 of 9)
chr15:64588960-64589460	GATA6,GATA3,GATA2,SREBF2	TRIP4	0.0549354	0.375703	0.0206394	Intron (ENST00000326648.5/23060, intron 2 of 9)
chr15:64640494-64640994	POU2F1	ZNF609	0.0590992	0.502927	0.0297226	Promoter (2-3kb)
chr15:64642294-64642794	NFE2L3,TFCP2,SMAD2	ZNF609	0.0228602	0.329466	0.00753166	Promoter (<=1kb)
chr15:64700928-64701428	NANOG,PBX1,POU2F1	RBPMS2,PIF1,ZNF609	0.0146088	0.10826	0.00208592	Promoter (<=1kb)
chr15:64703081-64703591	ZNF148,ZNF518A,ZNF565,ZNF90,ELF2,ZNF100,MTF2,UBE2K	ZNF609,PIF1,RBPMS2,OAZ2	0.0132963	-0.312999	-0.00427784	Promoter (<=1kb)
chr15:64735556-64736056	NANOG	RBPMS2	0.0446621	0.286778	0.0128081	Distal Intergenic
chr15:64775380-64775895	ZNF148,ZNF90,ZNF100,UBE2K	ANKDD1A,ZNF609,PIF1,OAZ2	0.0121492	-0.222959	-0.00343522	Promoter (<=1kb)
chr15:64795454-64795954	E2F3	RBPMS2	0.018837	0.0748111	0.00140922	Distal Intergenic
chr15:64798131-64798631	NANOG,POU2F1	PIF1,RBPMS2	0.0245532	0.227565	0.0055166	Distal Intergenic
chr15:64800293-64800793	POU2F1	ZNF609	0.00222792	-0.147063	-0.000327645	Distal Intergenic
chr15:64801926-64802426	ELF2,ELK3,KMT2B	ZNF609,RBPMS2,OAZ2,PLEKHO2	0.0375784	0.354346	0.0139448	Distal Intergenic
chr15:64808712-64809216	NANOG,POU2F1	RBPMS2,PIF1,ZNF609	0.0219178	0.0987912	0.00364992	Distal Intergenic
chr15:64810931-64811431	CUX1	ZNF609	0.0192	0.151095	0.00290103	Distal Intergenic
chr15:64825407-64826045	ZNF90,ELF2,ZNF100,ZNF148	PIF1,OAZ2,ZNF609	0.0223376	-0.127978	-0.00290136	Promoter (<=1kb)
chr15:64826967-64827467	NANOG	PIF1,RBPMS2	0.0570075	0.329344	0.0191295	Promoter (1-2kb)
chr15:64830312-64830812	CCNT2	ZNF609,SPG21	0.0240196	0.369372	0.00949922	Distal Intergenic
chr15:64832304-64832804	E2F3	SPG21	0.0529713	0.3455	0.0183016	Distal Intergenic
chr15:64835607-64836107	ZNF148	ZNF609	0.00660989	-0.0527694	-0.0003488	Distal Intergenic
chr15:64840035-64840535	MEF2A	OAZ2	0.0219855	-0.0588071	-0.0012929	Promoter (1-2kb)
chr15:64841477-64841986	E2F3,ZNF148,ZNF518A,ZNF90,ELF2,SP3,UBE2K	SPG21,ANKDD1A,PIF1,RBPMS2,OAZ2	0.0257095	-0.250998	-0.00681525	Promoter (<=1kb)
chr15:64851411-64851911	TEAD1	OAZ2	0.0147613	0.218326	0.00322278	Intron (ENST00000616065.4/80301, intron 1 of 4)
chr15:64893941-64894441	ELF2,ETV4,ZNF449	MTFMT,RBPMS2,PIF1	0.0331457	0.174465	0.00582583	Intron (ENST00000502574.1/80301, intron 5 of 5)
chr15:64894865-64895365	POU2F1	PIF1	0.0461446	0.295621	0.0136413	Intron (ENST00000502574.1/80301, intron 5 of 5)
chr15:64895511-64896011	PBX1,POU2F1,NANOG	PIF1	0.0217333	0.203281	0.00435501	Intron (ENST00000502574.1/80301, intron 5 of 5)
chr15:64911583-64912083	MTF2,ZNF148,RCOR1,SP3,ZNF90	SPG21,MTFMT,ANKDD1A	0.0132118	-0.0806381	-0.00111145	Promoter (<=1kb)
chr15:64950777-64951401	NR2C2,SMAD2,CCNT2,GRHL1,RORA	MTFMT,UBAP1L,SPG21,ANKDD1A,RASL12	0.0311694	0.239621	0.0077635	3' UTR
chr15:64989653-64990153	E2F3,MTF2,ZNF148,ELF2,CHD2,SP3,ZNF100,ZNF90	SPG21,MTFMT,PDCD7,ANKDD1A	0.0325332	-0.272511	-0.00902998	Promoter (<=1kb)
chr15:65029303-65029892	MTF2,ZNF148,ZNF90,SP3,BRCA1	SPG21,PDCD7,MTFMT,ANKDD1A,CLPX,UBAP1L	0.0148642	-0.199607	-0.00301734	Promoter (<=1kb)
chr15:65067661-65068161	ZNF90	MTFMT	0.0137781	-0.0732478	-0.00100922	Promoter (<=1kb)
chr15:65076750-65077250	ZNF90	SPG21,MTFMT	0.0238857	-0.113485	-0.0027581	Promoter (<=1kb)
chr15:65077673-65078173	ETV4	RASL12	0.0503317	0.051914	0.00261292	Promoter (<=1kb)
chr15:65132934-65133434	ZBED1,ZNF90,BRCA1	SPG21,MTFMT,UBAP1L	0.0233233	-0.0912827	-0.00212025	Promoter (<=1kb)
chr15:65133580-65134090	ELK3,ELF2,ZNF93	MTFMT,PDCD7	0.061485	0.340355	0.0211594	Promoter (<=1kb)
chr15:65185263-65185821	E2F3,ZNF148,ZNF90,SP3	IGDCC3,PDCD7,CLPX	0.0154451	-0.217083	-0.00322181	Promoter (<=1kb)
chr15:65191387-65191887	ARID3A	IGDCC3	0.0104977	-0.0572845	-0.000601358	Distal Intergenic
chr15:65211376-65211876	ZNF69	PARP16	0.00857901	0.125747	0.00107879	Promoter (<=1kb)
chr15:65235399-65235899	ARID3A	IGDCC3	0.0161838	-0.102213	-0.0016542	Intron (ENST00000559805.1/54956, intron 3 of 3)
chr15:65236911-65237411	NANOG,ZNF263	CLPX,PARP16	0.0304684	0.237713	0.00699676	Intron (ENST00000559805.1/54956, intron 3 of 3)
chr15:65239104-65239604	NANOG	CLPX	0.0149957	0.232578	0.00348767	Intron (ENST00000559805.1/54956, intron 3 of 3)
chr15:65239843-65240351	E2F3,ZNF30,GATA3	IGDCC3,UBAP1L	0.0204071	0.101003	0.00237271	Intron (ENST00000559805.1/54956, intron 3 of 3)
chr15:65254077-65254835	NANOG	PARP16,CLPX	0.0431177	0.164005	0.00682199	Intron (ENST00000559805.1/54956, intron 2 of 3)
chr15:65255382-65255882	PBX1	CLPX	0.0288422	0.116013	0.00319214	Intron (ENST00000559805.1/54956, intron 2 of 3)
chr15:65265249-65265749	NANOG,TCF7L1	PARP16,CLPX,IGDCC3	0.0197406	0.112649	0.00248003	Intron (ENST00000261888.10/54956, intron 3 of 5)
chr15:65273811-65274311	NANOG	CLPX,PARP16	0.0265685	0.256473	0.00683691	Intron (ENST00000261888.10/54956, intron 1 of 5)
chr15:65278305-65278806	ZNF589,GATA2,GATA3	PDCD7,IGDCC3	0.0435347	0.270064	0.0117548	Intron (ENST00000261888.10/54956, intron 1 of 5)
chr15:65286695-65287199	ZNF90,ZNF100,UBE2K,SP3,ZNF148	CLPX,IGDCC3	0.0173457	-0.236078	-0.00434797	Promoter (<=1kb)
chr15:65291997-65292497	ZNF90	IGDCC3	0.0168458	-0.284564	-0.00479372	Intron (ENST00000558873.1/54956, intron 1 of 3)
chr15:65295688-65296220	NR2C2,POU2F1	IGDCC3,DPP8	0.017196	0.0647383	0.000870821	Promoter (<=1kb)
chr15:65303531-65304047	TEAD1,GRHL2	IGDCC3,DPP8	0.0175182	0.291159	0.00517827	Promoter (<=1kb)
chr15:65304353-65304853	POU5F1,DBP	CLPX,PARP16	0.0137162	-0.147612	-0.00203757	Promoter (<=1kb)
chr15:65305447-65305947	TCF12	DPP8	0.00588716	-0.232093	-0.00136637	Promoter (<=1kb)
chr15:65326044-65326553	GRHL1,GRHL2	IGDCC3	0.0520147	0.305745	0.0164709	Distal Intergenic
chr15:65333548-65334064	GRHL1,TFCP2,GRHL2,EP300,DBP	IGDCC3,DPP8,PARP16	0.0372578	0.226149	0.0106482	Promoter (<=1kb)
chr15:65334468-65334968	ZNF69	PARP16	0.0164293	0.141461	0.0023241	Promoter (<=1kb)
chr15:65337501-65338001	MTA3	DPP8	0.0162467	-0.178077	-0.00289316	Promoter (2-3kb)
chr15:65365155-65365657	SREBF2,TEAD1,GATA2,GATA3	IGDCC3,IGDCC4,DPP8	0.034072	0.237883	0.00813546	Intron (ENST00000327987.9/9543, intron 2 of 13)
chr15:65384795-65385295	ZNF90	IGDCC3	0.00699529	-0.0625721	-0.00043771	Promoter (<=1kb)
chr15:65420090-65420596	TEAD1,POU5F1	IGDCC3,HACD3,DPP8,PARP16	0.0366463	0.236932	0.0103987	Promoter (2-3kb)
chr15:65421343-65421843	NANOG	PARP16	0.0136727	0.0937782	0.0012822	Promoter (1-2kb)
chr15:65422692-65423192	ZNF90	HACD3	0.0279046	-0.171503	-0.00478573	Promoter (<=1kb)
chr15:65423768-65424268	NANOG,POU2F1,TCF7L1	PARP16,HACD3,IGDCC3	0.0223337	0.0384887	-0.000529716	Promoter (<=1kb)
chr15:65517461-65517961	CHD1,MTF2,ZNF518A,ZNF90,ELF2,NR2C2,ZNF100,UBE2K,SP3	HACD3,INTS14,DPP8,DENND4A	0.0117404	-0.0947381	-0.000935232	Promoter (<=1kb)
chr15:65522749-65523249	TEAD1,GATA6,GATA3,POU2F1	HACD3,INTS14,DENND4A	0.0178587	0.206543	0.00367998	Distal Intergenic
chr15:65530210-65530710	POU2F1,ZNF90	DENND4A	0.00164856	-0.0661925	-0.000109123	Promoter (<=1kb)
chr15:65530861-65531361	GATA6,POU2F1	INTS14,HACD3	0.022144	0.152247	0.00322059	Promoter (<=1kb)
chr15:65550682-65551182	POU2F1	HACD3	0.0110513	-0.335116	-0.00370346	Promoter (<=1kb)
chr15:65608810-65609416	NR2C2,POU2F1	INTS14,HACD3,DENND4A	0.0297081	0.241646	0.00706095	Promoter (1-2kb)
chr15:65610937-65611452	CHD1,MTF2,ZNF518A,CHD2,ELF2,NR2C2,ZNF100,SP3,KLF17,ZNF148	HACD3,DPP8,DENND4A,SLC24A1,INTS14,RAB11A	0.0171231	-0.133567	-0.00294352	Promoter (<=1kb)
chr15:65638747-65639247	PBX1	SLC24A1	0.0148939	0.077308	0.00115142	Intron (ENST00000434116.6/9187, intron 3 of 7)
chr15:65654089-65654590	NR2C2,TEAD4,TEAD1	DPP8,INTS14,HACD3,RAB11A	0.0312784	0.279756	0.00940621	Promoter (1-2kb)
chr15:65684880-65685380	ZNF90,ELF2,SREBF2,UBE2K	DENND4A	0.00595051	-0.0666372	-0.000396525	Intron (ENST00000443035.8/10260, intron 23 of 32)
chr15:65733585-65734085	GATA6	INTS14	0.0244441	0.0968841	0.00236825	Intron (ENST00000569304.1/8766, intron 1 of 2)
chr15:65788251-65788751	POU2F1	DENND4A	0.00922555	-0.208874	-0.00192698	Intron (ENST00000569304.1/8766, intron 2 of 2)
chr15:65791512-65792018	CHD1,ZNF90,ZNF100,UBE2K,KLF17,ZNF148	SLC24A1,RAB11A,DENND4A	0.0178048	-0.26179	-0.00418191	Promoter (<=1kb)
chr15:65792082-65792591	CHD1,E2F3,ZNF148,ZNF90,ZNF100,UBE2K,KLF17,E2F8	SLC24A1,RAB11A,DENND4A	0.043692	-0.3282	-0.0139303	Promoter (<=1kb)
chr15:65825111-65825611	POU2F1	DENND4A	0.039815	0.343205	0.0136647	Intron (ENST00000569304.1/8766, intron 2 of 2)
chr15:65856825-65857325	E2F3	RAB11A	0.0889052	0.263359	0.023414	Intron (ENST00000569304.1/8766, intron 2 of 2)
chr15:65858264-65858764	ZNF90	DENND4A	0.00933588	-0.0540023	-0.000504159	Intron (ENST00000569304.1/8766, intron 2 of 2)
chr15:65862615-65863115	ZNF217	RAB11A,DENND4A	0.0305773	0.293082	0.00907634	Intron (ENST00000569304.1/8766, intron 2 of 2)
chr15:65868944-65869508	POU2F1,ZNF90,ZNF518A,ELF2,CHD2,SREBF2,ZNF148	DENND4A,RAB11A	0.0179642	-0.229117	-0.0048227	Promoter (<=1kb)
chr15:65870391-65870891	ELF2,TFCP2,ETV6	DENND4A,RAB11A	0.0411726	0.293348	0.0120229	Promoter (<=1kb)
chr15:65870902-65871402	POU2F1	DENND4A,MEGF11	0.0270251	0.453876	0.0125562	Promoter (<=1kb)
chr15:65883544-65884044	POU2F1,SMAD2	DENND4A,RAB11A,MEGF11	0.0571356	0.372809	0.0241784	Intron (ENST00000569304.1/8766, intron 2 of 2)
chr15:65884705-65885205	POU2F1	DENND4A	0.0531689	0.464861	0.0247161	Intron (ENST00000569304.1/8766, intron 2 of 2)
chr15:65902269-65902807	SMAD2,POU2F1,SMARCC1	RAB11A,MEGF11,DENND4A	0.0642419	0.245854	0.0159841	3' UTR
chr15:65906291-65906795	POU2F1,TEAD4,TFCP2	MEGF11,RAB11A	0.0137627	0.142628	0.00191466	Promoter (2-3kb)
chr15:66067574-66068074	POU2F1	MEGF11	0.0177891	-0.0893087	-0.00158872	Intron (ENST00000409699.6/84465, intron 5 of 22)
chr15:66167831-66168331	NR2C2	DIS3L	0.0737155	0.247364	0.0182346	Intron (ENST00000409699.6/84465, intron 1 of 22)
chr15:66178255-66178755	POU2F1	MEGF11	0.00866545	-0.0693565	-0.000601005	Intron (ENST00000409699.6/84465, intron 1 of 22)
chr15:66251711-66252211	ZNF90	DIS3L,MAP2K1	0.00927952	-0.203549	-0.00189371	Promoter (1-2kb)
chr15:66252945-66253445	ZNF90,E2F3	MAP2K1,DIS3L	0.0134192	-0.279537	-0.00388554	Promoter (<=1kb)
chr15:66253448-66253948	ZNF148,ZNF90	MAP2K1,DIS3L	0.00878246	-0.192075	-0.00164316	Promoter (<=1kb)
chr15:66293259-66293970	MTF2,ZNF90,NR2C2,UBE2K,SP3,ZNF100	MAP2K1,DIS3L,TIPIN	0.0189991	-0.0597094	0.000226752	Promoter (<=1kb)
chr15:66355316-66356016	TFCP2,TEAD1	MAP2K1,DIS3L,TIPIN,RPL4	0.0441366	0.39948	0.0175969	Promoter (<=1kb)
chr15:66356480-66357004	CHD2,UBE2K,CHD1,E2F2,ZNF90,ZNF148,SP3,ZNF574,BRCA1	ZWILCH,TIPIN,MAP2K1,RPL4,DIS3L,SNAPC5,MEGF11	0.030139	-0.135773	-0.0043353	Promoter (<=1kb)
chr15:66357012-66357512	TEAD1	TIPIN	0.0246971	-0.0996742	-0.00246166	Promoter (<=1kb)
chr15:66358286-66358801	TEAD1,GATA3,GATA2	TIPIN,RPL4	0.0418474	0.165848	0.00337563	Promoter (1-2kb)
chr15:66364191-66364691	GATA2,GATA3	TIPIN	0.0178149	0.307608	0.00548001	Intron (ENST00000562124.5/54962, intron 1 of 7)
chr15:66364705-66365385	GRHL2,NR2C2,TEAD1,ZNF589,GATA3,GATA2	MAP2K1,TIPIN,RPL4,DIS3L,ZWILCH,SNAPC5	0.0318563	0.213892	0.00773338	Intron (ENST00000562124.5/54962, intron 1 of 7)
chr15:66377492-66377992	GRHL2,TFCP2	MAP2K1,TIPIN,DIS3L,RPL4	0.023188	0.263578	0.00660982	Intron (ENST00000562124.5/54962, intron 1 of 7)
chr15:66386536-66387042	ZNF148,CEBPZ,ELF2,ZNF90,ZNF100,CHD1,DRAP1,SP3,E2F2,E2F3	RPL4,MAP2K1,ZWILCH,DIS3L,SNAPC5	0.0238309	-0.191275	-0.00420786	Promoter (<=1kb)
chr15:66387138-66387643	MTF2,ZNF90,E2F2,ZFP64	MAP2K1,DIS3L,ZWILCH,RPL4	0.0188855	-0.110658	-0.0013534	Promoter (<=1kb)
chr15:66393060-66393560	GATA2,GATA3	TIPIN,SNAPC5	0.0196781	0.155469	0.00315602	Intron (ENST00000425818.2/5604, intron 1 of 4)
chr15:66404485-66404985	ELF2	SNAPC5	0.0215038	0.215079	0.00462501	Promoter (2-3kb)
chr15:66470793-66471293	POU2F1	ZWILCH	0.00618932	-0.0630961	-0.000390522	Intron (ENST00000685172.1/5604, intron 5 of 9)
chr15:66473568-66474068	POU2F1	ZWILCH	0.00623561	-0.119659	-0.000746146	Intron (ENST00000685172.1/5604, intron 5 of 9)
chr15:66496242-66496742	ZNF496,EP300,ZNF121	LCTL,TIPIN	0.029884	0.226711	0.00503939	Promoter (<=1kb)
chr15:66496909-66497409	ELF2,ETV4,ETV6,CREB1	MAP2K1,SNAPC5,RPL4,TIPIN,ZWILCH	0.0519183	0.272985	0.0182232	Promoter (<=1kb)
chr15:66497551-66498081	NR2C2,ZNF100,UBE2K,CHD1,ELF2	ZWILCH,TIPIN	0.0175701	-0.0327034	-8.40052e-05	Promoter (<=1kb)
chr15:66504947-66505447	E2F2,ELF2,ZNF518A	MAP2K1,RPL4	0.0193262	0.0889784	0.0018983	Promoter (<=1kb)
chr15:66592523-66593023	GATA2,BACH2	SNAPC5,SMAD6	0.0132009	0.0148544	0.000638298	Intron (ENST00000558797.1/102723165, intron 1 of 4)
chr15:66594223-66594723	ZNF90,MTA3	ZWILCH	0.0133331	-0.214486	-0.00285975	Intron (ENST00000558797.1/102723165, intron 1 of 4)
chr15:66654933-66655433	ZNF148	RPL4	0.0105445	0.17433	0.00183822	Intron (ENST00000558797.1/102723165, intron 1 of 4)
chr15:66662403-66662903	NANOG	SMAD6	0.0530481	0.274727	0.015651	Intron (ENST00000558797.1/102723165, intron 1 of 4)
chr15:66670873-66671421	UBE2K,ZNF90,ZNF148,ZNF565	SMAD6,LCTL,RPL4,ZWILCH	0.0372149	-0.0412978	0.000463504	Intron (ENST00000558797.1/102723165, intron 3 of 4)
chr15:66671450-66671955	NANOG,POU5F1,POU2F1	SMAD6,RPL4,ZWILCH	0.0313805	0.119886	0.00413227	Intron (ENST00000558797.1/102723165, intron 3 of 4)
chr15:66673520-66674020	POU2F1	ZWILCH	0.0324067	0.17929	0.00581019	Intron (ENST00000558797.1/102723165, intron 3 of 4)
chr15:66679724-66680224	SREBF2	LCTL	0.0089685	0.0560825	0.000502976	Intron (ENST00000558797.1/102723165, intron 3 of 4)
chr15:66698275-66698775	NANOG	SMAD6	0.0219729	0.204856	0.00450129	Distal Intergenic
chr15:66700896-66701396	ZNF501	LCTL	0.0241811	-0.0716528	-0.00173264	Promoter (<=1kb)
chr15:66701917-66702417	NANOG	SMAD6	0.0280421	0.218011	0.0061135	Promoter (<=1kb)
chr15:66721508-66722008	BACH2,NCOA1	SMAD6	0.00543753	-0.1229	-0.000668272	Intron (ENST00000288840.10/4091, intron 3 of 3)
chr15:66723026-66723526	NANOG	SMAD6	0.0192643	0.275831	0.00540078	Intron (ENST00000288840.10/4091, intron 3 of 3)
chr15:66793405-66793905	NANOG	SMAD6	0.0149207	0.225445	0.0033638	Distal Intergenic
chr15:66827228-66827728	PBX1,NANOG	SMAD6	0.025951	0.25228	0.00655749	Distal Intergenic
chr15:66827812-66828312	NANOG	SMAD6	0.0361108	0.2836	0.0109318	Distal Intergenic
chr15:66931870-66932370	NANOG	SMAD6	0.0258152	0.18284	0.00472003	Intron (ENST00000558436.2/102723481, intron 2 of 2)
chr15:67011286-67011786	NANOG	SMAD3	0.0396203	0.244758	0.00969738	Intron (ENST00000702335.1/102723493, intron 1 of 2)
chr15:67049300-67049800	GATA3	SMAD3	0.0046685	-0.183019	-0.000854425	Intron (ENST00000702335.1/102723493, intron 1 of 2)
chr15:67063994-67064494	NANOG	SMAD3	0.0687834	0.231073	0.015894	Promoter (<=1kb)
chr15:67065135-67065635	CHD1,POU2F1,ZNF90,ZNF100	AAGAB	0.0245053	-0.186701	-0.00457516	Promoter (<=1kb)
chr15:67082097-67082597	POU2F1	AAGAB	0.0671629	0.309727	0.0208022	Intron (ENST00000559460.6/4088, intron 1 of 8)
chr15:67086433-67086933	GATA3	SMAD3	0.00928656	-0.173359	-0.00160991	Intron (ENST00000559460.6/4088, intron 1 of 8)
chr15:67091118-67091618	CHD1,POU2F1	AAGAB	0.0100853	-0.0878939	-0.000970584	Intron (ENST00000559460.6/4088, intron 1 of 8)
chr15:67149308-67150023	POU2F1,NANOG	AAGAB,SMAD3	0.0440952	0.120622	0.00998539	Promoter (2-3kb)
chr15:67152998-67153498	NANOG	SMAD3	0.0444217	0.336969	0.0149687	Intron (ENST00000559460.6/4088, intron 1 of 8)
chr15:67164937-67165437	ZNF90	AAGAB	0.0109656	-0.0742294	-0.000813972	Promoter (<=1kb)
chr15:67165738-67166286	NANOG,POU2F1,FOXM1	SMAD3,AAGAB	0.0454086	0.125201	0.00785246	Promoter (<=1kb)
chr15:67178506-67179006	RORA,GATA3	SMAD3	0.00457568	-0.201806	-0.000923399	Promoter (1-2kb)
chr15:67241447-67241947	NANOG,POU2F1	SMAD3,AAGAB	0.0275632	0.195122	0.00574452	Promoter (<=1kb)
chr15:67254470-67255030	CHD1,MTF2,ZNF148,CHD2,NR2C2,ZNF90,ZNF100,SREBF2,UBE2K	AAGAB,IQCH,SMAD3	0.0548795	-0.273711	-0.0152245	Promoter (<=1kb)
chr15:67401359-67401859	POU2F1	AAGAB	0.023032	0.0932374	0.00214744	Intron (ENST00000335894.9/64799, intron 14 of 20)
chr15:67518323-67518880	E2F3,SMARCC1	MAP2K5,IQCH	0.0250994	0.166983	0.00751399	Promoter (2-3kb)
chr15:67520891-67521391	E2F3,ZNF90,ZNF100	MAP2K5	0.0184824	-0.234396	-0.00433221	Promoter (<=1kb)
chr15:67542402-67542902	ELF2,NR2C2	MAP2K5	0.04377	0.341295	0.0149385	Promoter (<=1kb)
chr15:67746382-67746883	ELF2	MAP2K5	0.0536049	0.251566	0.0131818	Promoter (1-2kb)
chr15:67750281-67750781	PBX1	MAP2K5	0.0133553	0.298242	0.00398311	Promoter (1-2kb)
chr15:67823475-67823975	ZNF90	MAP2K5	0.00959871	-0.0623409	-0.000598392	Promoter (<=1kb)
chr15:67825049-67825549	ZNF90	MAP2K5	0.00435713	-0.114955	-0.000500874	Promoter (<=1kb)
chr15:67826543-67827043	ZNF90	MAP2K5	0.00302427	-0.147282	-0.000445422	Promoter (1-2kb)
chr15:67827139-67827639	ZNF90,ZNF100	MAP2K5	0.0084679	-0.124901	-0.00112783	Promoter (1-2kb)
chr15:67827755-67828255	ZNF90,ZNF100	MAP2K5	0.00610485	-0.0862468	-0.000526523	Promoter (2-3kb)
chr15:67835480-67835980	NANOG	MAP2K5	0.0458178	0.249669	0.0114393	Promoter (2-3kb)
chr15:67839863-67840363	E2F3	MAP2K5	0.00630299	-0.0580968	-0.000366183	Promoter (<=1kb)
chr15:67853402-67853902	NANOG	MAP2K5	0.0249714	0.0628562	0.00156961	Intron (ENST00000558889.5/390598, intron 2 of 2)
chr15:67863361-67863861	ZNF100	MAP2K5	0.021289	0.264859	0.00563858	Intron (ENST00000558889.5/390598, intron 2 of 2)
chr15:67884784-67885284	E2F3,NR2C2	MAP2K5	0.0274192	0.347797	0.00953633	Distal Intergenic
chr15:67920607-67921107	ZNF589	PIAS1,MAP2K5	0.0148069	0.253875	0.00360573	Distal Intergenic
chr15:67945793-67946293	POU2F1	PIAS1	0.100708	0.520111	0.0523792	Distal Intergenic
chr15:67946370-67946870	POU2F1	PIAS1	0.032377	0.536538	0.0173715	Distal Intergenic
chr15:68019747-68020247	POU2F1	PIAS1	0.0297097	0.440806	0.0130962	Distal Intergenic
chr15:68025933-68026433	POU2F1	PIAS1	0.0392345	0.501125	0.0196614	Distal Intergenic
chr15:68027972-68028472	POU2F1	PIAS1	0.0462579	0.487241	0.0225388	Distal Intergenic
chr15:68052390-68052890	ESRRA	CALML4	0.0727444	0.378676	0.0275466	Promoter (1-2kb)
chr15:68054017-68054538	E2F3,MTF2,ZNF148,ELF2,SP3,UBE2K,ZNF90,VEZF1,LIN28B	PIAS1,CALML4	0.0308495	-0.328313	-0.0103479	Promoter (<=1kb)
chr15:68054713-68055221	ZNF148,SP3	CALML4,PIAS1	0.0254116	-0.327046	-0.00758121	Promoter (<=1kb)
chr15:68101653-68102153	TEAD1	CALML4	0.016485	0.257797	0.00424979	Intron (ENST00000564915.5/8554, intron 3 of 4)
chr15:68126338-68126838	TEAD1	CLN6	0.020941	0.145724	0.00305159	Intron (ENST00000564915.5/8554, intron 3 of 4)
chr15:68138775-68139275	GRHL2,SMAD2,TFCP2	CALML4,CLN6	0.0290787	0.350346	0.010246	Intron (ENST00000564915.5/8554, intron 3 of 4)
chr15:68151857-68152357	E2F3	FEM1B	0.021226	0.123875	0.00262938	Intron (ENST00000249636.11/8554, intron 6 of 13)
chr15:68206061-68206561	ZNF148	CLN6	0.0154765	-0.202598	-0.00313551	Promoter (<=1kb)
chr15:68228044-68228544	ELF2	PIAS1,CLN6	0.0253059	0.37599	0.0103555	Promoter (<=1kb)
chr15:68228739-68229239	GATA2	CALML4	0.02512	0.145759	0.00366148	Promoter (<=1kb)
chr15:68229487-68229990	SP3,ZNF100,UBE2K,ZNF90,ZNF148	CLN6,CALML4,FEM1B,PIAS1	0.0301678	-0.223526	-0.00748691	Promoter (<=1kb)
chr15:68234057-68234557	GATA2,GATA6	CALML4	0.0418551	0.322729	0.0135079	Intron (ENST00000538696.5/54982, intron 1 of 6)
chr15:68242788-68243288	GATA2,GATA6	CALML4	0.0311545	0.355875	0.0110871	Intron (ENST00000538696.5/54982, intron 1 of 6)
chr15:68255904-68256404	ZNF90	PIAS1	0.0129007	-0.293704	-0.00378898	Promoter (<=1kb)
chr15:68256797-68257409	E2F3,ELF2,UBE2K,SREBF2,ZNF90,SP3,ZNF148,MTA3	FEM1B,CALML4,PIAS1,CLN6	0.0297078	-0.175014	-0.00392015	Promoter (<=1kb)
chr15:68263053-68263553	E2F3	PIAS1	0.00883211	-0.222215	-0.00196263	Distal Intergenic
chr15:68277388-68278529	ZNF565,ELF2,SP3,ZNF100,UBE2K,ZNF90	PIAS1,CALML4,CLN6,FEM1B	0.0154547	-0.184608	-0.00296403	Promoter (<=1kb)
chr15:68650994-68651494	ZNF90	ANP32A	0.0196456	-0.100251	-0.0019695	Intron (ENST00000261861.10/10391, intron 2 of 11)
chr15:68652413-68652913	ZNF90	ANP32A	0.00723662	-0.100518	-0.00072741	Intron (ENST00000261861.10/10391, intron 2 of 11)
chr15:68653846-68654346	SOX4	ANP32A	0.0240007	-0.100282	-0.00240685	Intron (ENST00000261861.10/10391, intron 2 of 11)
chr15:68704724-68705224	GRHL1	ANP32A	0.0137547	0.0736404	0.0010129	Intron (ENST00000261861.10/10391, intron 3 of 11)
chr15:68807144-68807644	KLF10	ANP32A	0.0191865	0.222645	0.00427179	Intron (ENST00000465139.6/8125, intron 1 of 6)
chr15:68818505-68819005	KLF10	ANP32A	0.0190405	0.102282	0.00194749	Promoter (<=1kb)
chr15:68820726-68821226	DRAP1,KLF10,ZNF90,KLF9	ANP32A	0.0913772	-0.134973	-0.0123335	Promoter (<=1kb)
chr15:68930296-68930796	KLF10,ZNF90,KLF9	ANP32A	0.033485	-0.0835916	-0.00279906	Promoter (<=1kb)
chr15:69031414-69031914	POU2F1	GLCE	0.0753574	-0.276969	-0.0208717	Promoter (<=1kb)
chr15:69080556-69081056	POU2F1	GLCE	0.0148684	-0.051885	-0.000771448	Promoter (<=1kb)
chr15:69090103-69090603	GTF2I	SPESP1	0.0187201	0.0556012	0.00104086	Intron (ENST00000415504.5/283673, intron 2 of 4)
chr15:69160221-69160746	ZNF90,E2F3	GLCE	0.0573654	-0.0898213	-0.00532592	Promoter (<=1kb)
chr15:69298582-69299095	ZNF90	GLCE	0.0354181	-0.153367	-0.00647323	Promoter (<=1kb)
chr15:69328568-69329186	TFCP2	KIF23,RPLP1	0.0629777	-0.0761257	-0.00370751	Intron (ENST00000395407.7/54852, intron 1 of 8)
chr15:69342565-69343065	TFCP2	KIF23,RPLP1	0.0197138	-0.0606177	0.00193417	Intron (ENST00000395407.7/54852, intron 2 of 8)
chr15:69380280-69380780	POU2F1	KIF23,RPLP1	0.0133207	-0.105196	-0.00113386	Exon (ENST00000561250.1/54852, exon 2 of 2)
chr15:69388027-69388527	ZNF90	RPLP1	0.0366422	0.370923	0.0135914	Intron (ENST00000395407.7/54852, intron 5 of 8)
chr15:69412675-69413175	TFCP2	KIF23	0.0444842	0.250124	0.0111266	Promoter (1-2kb)
chr15:69413995-69414561	E2F3,ZNF90,ELF2,UBE2K,ZNF100,SREBF2,ZNF518A,TEAD4,MTF2	KIF23,GLCE,RPLP1	0.017402	-0.0728854	-0.00132044	Promoter (<=1kb)
chr15:69414610-69415110	ZNF565,ZNF90,ZNF100	KIF23,GLCE	0.0224599	-0.103865	-0.00218482	Promoter (<=1kb)
chr15:69451740-69452240	TEAD1,TEAD4	KIF23,RPLP1	0.0164876	-0.231092	-0.00253726	Promoter (<=1kb)
chr15:69452520-69453047	E2F3,CHD2,UBE2K,ZNF100,ELF2,ZNF90	KIF23,RPLP1	0.0136224	-0.0364227	-0.000664733	Promoter (<=1kb)
chr15:69453767-69454267	E2F3	RPLP1	0.0200246	-0.376553	-0.00754033	Promoter (<=1kb)
chr15:69462641-69463141	ZNF90,MTF2,ZNF148,NRF1	RPLP1	0.087724	0.54311	0.0476438	Promoter (<=1kb)
chr15:69465898-69466398	TEAD1,TEAD4	KIF23,RPLP1	0.0853519	-0.343863	-0.0378188	Promoter (1-2kb)
chr15:69469822-69470322	TEAD1	KIF23,RPLP1	0.0496501	-0.125102	-0.00415382	Promoter (1-2kb)
chr15:69493211-69493711	TEAD1,MAX	KIF23	0.022534	0.0686254	0.0015464	Intron (ENST00000668790.1/145837, intron 3 of 6)
chr15:69991030-69991530	CUX1	TLE3	0.0274619	-0.0545084	-0.0014969	Distal Intergenic
chr15:70032902-70033402	CHD1	TLE3	0.00999213	-0.0978882	-0.000978111	Distal Intergenic
chr15:70033664-70034164	CUX1,ZNF90	TLE3	0.0290938	-0.0923781	-0.00268763	Distal Intergenic
chr15:70091854-70092354	KLF10	TLE3	0.0272001	0.110824	0.00301442	Promoter (2-3kb)
chr15:70093542-70094042	ZNF217	TLE3	0.03897	0.139678	0.00544325	Promoter (<=1kb)
chr15:70095315-70095815	CHD1	TLE3	0.0154594	-0.224194	-0.00346591	Promoter (<=1kb)
chr15:70099425-70099936	CHD1,E2F3,ZNF526,KLF10	TLE3	0.0665574	-0.29425	-0.0195278	Promoter (1-2kb)
chr15:70142847-70143347	SMARCC1,SMAD2	TLE3	0.0232321	0.16264	0.00377848	Distal Intergenic
chr15:70171444-70171944	CCNT2	TLE3	0.0167277	0.203494	0.00340398	Distal Intergenic
chr15:70186186-70186686	SMARCC1	TLE3	0.0297695	0.155234	0.00462126	Distal Intergenic
chr15:70509068-70509568	BNC2,BACH2,GATA3	UACA	0.000771383	-0.057336	-4.4228e-05	Distal Intergenic
chr15:70585119-70585619	ZNF90,ZNF100	UACA	0.0166071	-0.319032	-0.00529821	Promoter (<=1kb)
chr15:70668990-70669490	NANOG	UACA	0.0338862	0.303484	0.0101285	Promoter (2-3kb)
chr15:70669952-70670452	GATA3,GATA2	UACA	0.0711465	0.541495	0.0385255	Promoter (1-2kb)
chr15:70703537-70704037	NANOG	UACA	0.0539654	0.154452	0.00833508	Promoter (<=1kb)
chr15:70743910-70744410	TEAD1	UACA,LRRC49	0.00351325	-0.116737	-0.000407939	Intron (ENST00000322954.11/55075, intron 1 of 18)
chr15:70763374-70763880	ZNF90,SP3,ZNF100,KLF5,KLF6	UACA,THAP10,LRRC49	0.0182057	-0.30679	-0.00503758	Promoter (<=1kb)
chr15:70779627-70780127	NANOG	UACA,LRRC49	0.118356	0.373154	0.0462486	Promoter (<=1kb)
chr15:70781183-70781683	TEAD1	LRRC49	0.0180188	-0.0529936	-0.000954883	Promoter (2-3kb)
chr15:70785965-70786465	GATA3	UACA	0.00126237	-0.0889369	-0.000112271	Distal Intergenic
chr15:70853994-70854494	NR2C2,ZNF444	LRRC49,LARP6	0.0373769	0.144118	0.00541253	Promoter (<=1kb)
chr15:70871441-70871941	ETS2	LARP6	0.078351	0.111694	0.00875131	Intron (ENST00000544974.6/54839, intron 1 of 16)
chr15:70892434-70892934	ETS2,ETV3	LARP6	0.0685218	0.0781758	0.00535675	Promoter (<=1kb)
chr15:71085805-71086307	NANOG,PBX1	THSD4,LRRC49	0.0336774	0.360506	0.0111397	Distal Intergenic
chr15:71201500-71202000	NANOG	THSD4,LRRC49	0.0339678	0.246618	0.00809673	Intron (ENST00000355327.7/79875, intron 3 of 17)
chr15:71251955-71252456	BACH2,GATA3	THSD4	0.00767791	-0.269373	-0.00171537	Intron (ENST00000355327.7/79875, intron 5 of 17)
chr15:71294918-71295418	GATA3,GATA6	THSD4	0.0106789	-0.384785	-0.00410909	Intron (ENST00000355327.7/79875, intron 6 of 17)
chr15:71386747-71387247	NANOG,PBX1	THSD4	0.0548834	0.352649	0.0209959	Intron (ENST00000355327.7/79875, intron 6 of 17)
chr15:71675708-71676208	GATA3,GATA6	THSD4	0.016505	-0.287324	-0.00474228	Intron (ENST00000355327.7/79875, intron 8 of 17)
chr15:71680002-71680502	GATA3,SREBF2	THSD4,MYO9A	0.0107105	-0.107281	0.000507168	Intron (ENST00000355327.7/79875, intron 8 of 17)
chr15:71681070-71681570	TEAD1	THSD4	0.00752568	-0.316026	-0.00237831	Intron (ENST00000355327.7/79875, intron 8 of 17)
chr15:71691800-71692300	TEAD1	THSD4	0.00506936	-0.278828	-0.00141348	Intron (ENST00000355327.7/79875, intron 8 of 17)
chr15:71704962-71705462	TEAD1	THSD4	0.00349748	-0.339231	-0.00118645	Intron (ENST00000355327.7/79875, intron 8 of 17)
chr15:71806274-71806776	NR2C2,SMAD2,BNC2	MYO9A,THSD4	0.0540407	0.445062	0.0298729	Intron (ENST00000621736.4/10002, intron 1 of 9)
chr15:71971844-71972344	ZNF680	MYO9A	0.0366749	0.347839	0.012757	Promoter (<=1kb)
chr15:72109916-72110416	ELF2	MYO9A	0.027449	0.393819	0.0108099	Intron (ENST00000356056.10/4649, intron 1 of 41)
chr15:72117359-72117859	CHD1,ZNF148,ZNF90,SREBF2	PARP6,MYO9A	0.0472577	-0.448012	-0.0220504	Promoter (<=1kb)
chr15:72117951-72118499	CHD1,E2F3,MTF2,ZNF148,ZNF90,ELF2,ZNF740,UBE2K,ZNF100	PARP6,MYO9A,SENP8	0.0488922	-0.428065	-0.0214217	Promoter (<=1kb)
chr15:72119602-72120102	E2F3,ELF2,NR2C2	MYO9A,GRAMD2A	0.00561667	-0.0399442	2.05974e-05	Promoter (1-2kb)
chr15:72134850-72135350	TEAD1	GRAMD2A	0.0302906	0.289782	0.00877768	Exon (ENST00000478757.2/ENST00000478757.2, exon 1 of 1)
chr15:72155946-72156446	NR2C2,ELF2	MYO9A,GRAMD2A,PARP6	0.0269532	0.451226	0.0119397	Distal Intergenic
chr15:72166991-72167491	TEAD1,GATA3	GRAMD2A	0.0199549	0.179668	0.00358525	Promoter (<=1kb)
chr15:72168049-72168549	NR2C2	MYO9A,GRAMD2A,PARP6	0.0274475	0.394727	0.0101214	Promoter (<=1kb)
chr15:72170287-72170787	GATA3,GATA6	PKM,GRAMD2A	0.0247154	0.192371	0.00476531	Promoter (<=1kb)
chr15:72193765-72194265	PBX1	PARP6	0.0181922	0.151942	0.00276417	Intron (ENST00000309731.12/196996, intron 1 of 11)
chr15:72194567-72195067	TEAD1,GATA3	GRAMD2A	0.0674436	0.280917	0.0188437	Promoter (2-3kb)
chr15:72195083-72195583	GATA6,GATA3,POU2F1	PKM,GRAMD2A,MYO9A	0.0307948	0.222359	0.00796584	Promoter (2-3kb)
chr15:72199608-72200108	POU2F1,PBX1	MYO9A,HEXA,PARP6	0.0341683	0.391174	0.0135858	Promoter (1-2kb)
chr15:72227119-72227619	SMAD2,NFE2L3	GRAMD2A,MYO9A	0.0189216	0.428979	0.00813817	Promoter (1-2kb)
chr15:72228686-72229200	TEAD1,TFCP2,POU2F1	GRAMD2A,HEXA,SENP8,PKM,MYO9A	0.0209062	0.217975	0.00463079	Promoter (<=1kb)
chr15:72230144-72230644	CHD1	PARP6	0.00712562	-0.133051	-0.000948071	Promoter (<=1kb)
chr15:72231093-72231613	CHD1,ZNF148,ELF2,ZNF90,NR2C2,ZNF100,UBE2K,ZNF740	PARP6,MYO9A,HEXA,GRAMD2A,SENP8	0.027219	-0.379945	-0.00956587	Promoter (<=1kb)
chr15:72232022-72232522	POU2F1,GRHL1	HEXA,PKM	0.0245674	0.356962	0.00847859	Promoter (<=1kb)
chr15:72237338-72237838	POU2F1,NFE2L3,SMAD2,SMARCC1	HEXA,MYO9A	0.0205042	0.205465	0.00460144	Distal Intergenic
chr15:72272195-72273039	UBE2K,ZNF740,ZNF148,ZNF90	PKM,SENP8,PARP6,HEXA	0.0266191	-0.231014	-0.0064253	Promoter (<=1kb)
chr15:72319611-72320248	CHD1,POU2F1,ZNF148,RCOR1,ZNF90,ZNF100,MTF2,CHD2,LIN28B,UBE2K	PARP6,HEXA	0.0255536	-0.323197	-0.00836198	Promoter (<=1kb)
chr15:72341338-72341838	TEAD1	PKM	0.0177154	0.0565889	0.00100249	3' UTR
chr15:72342342-72342842	POU2F1,SREBF2	HEXA,ARIH1	0.0243233	0.295182	0.00719173	Promoter (2-3kb)
chr15:72358932-72359432	TFCP2	HEXA,ARIH1	0.028862	0.409352	0.0117917	Promoter (1-2kb)
chr15:72375801-72376301	CHD1	PARP6	0.01886	-0.0805399	-0.00151898	Promoter (<=1kb)
chr15:72376604-72377104	TEAD1,GATA3	PKM	0.0148009	0.147089	0.00217704	Promoter (<=1kb)
chr15:72400900-72401473	ZNF589,TEAD1	ARIH1,HEXA	0.0269792	0.301043	0.00816513	Promoter (2-3kb)
chr15:72473975-72474506	ZNF90,ELF2,ZNF100,ZNF565,ZNF486	ARIH1,HEXA	0.0141106	-0.175274	-0.00249077	Promoter (<=1kb)
chr15:72506040-72506540	E2F3	ARIH1	0.0428265	0.435189	0.0186376	Intron (ENST00000379887.9/25820, intron 1 of 13)
chr15:72706173-72706676	NFE2L3,SMAD2,SMARCC1	ADPGK,BBS4,ARIH1	0.0520378	0.390349	0.0214258	Intron (ENST00000395205.6/585, intron 1 of 14)
chr15:72708613-72709113	TEAD1	ARIH1	0.117391	0.474289	0.0556775	Intron (ENST00000395205.6/585, intron 1 of 14)
chr15:72738331-72738837	TFCP2	ARIH1,BBS4,ADPGK	0.0559637	0.321437	0.0190557	Promoter (2-3kb)
chr15:72757999-72758499	POU3F1	ADPGK	0.0242668	-0.130603	-0.00316932	Promoter (<=1kb)
chr15:72781744-72782244	POU3F1	ADPGK	0.0230819	-0.0559697	-0.00129188	Promoter (<=1kb)
chr15:72783521-72784023	ZNF90,NR2C2,ELF2,E2F3	BBS4,ADPGK	0.0364417	-0.210367	-0.00719652	Promoter (<=1kb)
chr15:72796686-72797186	SMC3	ADPGK	0.0469484	-0.0927876	-0.00435623	Intron (ENST00000563592.5/100287559, intron 2 of 2)
chr15:72820840-72821340	POU2F1,POU3F1	BBS4,ADPGK	0.0324699	-0.0958198	-0.00315169	Distal Intergenic
chr15:72825782-72826282	POU2F1,POU3F1	BBS4,ADPGK	0.0417462	-0.0748075	-0.00373576	Distal Intergenic
chr15:72873635-72874135	ZNF589	BBS4	0.00987258	-0.224852	-0.00221987	Intron (ENST00000649889.1/ENST00000649889.1, intron 1 of 1)
chr15:73051403-73051904	E2F3,ZNF90	NEO1	0.0919945	-0.267009	-0.0245433	Promoter (<=1kb)
chr15:73051971-73052473	ZNF148,ZNF90,SREBF2,MTA3	NEO1	0.166073	-0.398119	-0.066025	Promoter (<=1kb)
chr15:73368653-73369153	POU2F1,ZNF90	NEO1	0.0358174	-0.0903248	-0.0032352	Promoter (<=1kb)
chr15:73601724-73602227	GRHL2	NPTN	0.0248732	0.348397	0.00901364	Intron (ENST00000345330.9/27020, intron 1 of 8)
chr15:73633197-73633697	E2F3,MTF2,ZNF148,ZNF90,CHD2,TEAD1,SREBF2	NPTN,CD276	0.0257373	-0.175814	-0.00423217	Promoter (<=1kb)
chr15:73646354-73646854	NR2C2	NPTN	0.0452464	0.344563	0.0155903	Distal Intergenic
chr15:73647190-73647692	GRHL2,SMAD2,TFCP2,NFE2L3	NPTN,CD276	0.0646707	0.321751	0.0202368	Distal Intergenic
chr15:73679125-73679625	POU2F1	NPTN	0.00721834	-0.252539	-0.00182291	Distal Intergenic
chr15:73684014-73684514	ZNF90,LIN28B	NPTN	0.0415802	-0.151251	-0.00628906	Promoter (<=1kb)
chr15:73686454-73686954	GATA2	NPTN	0.0492792	0.331207	0.0163216	Promoter (1-2kb)
chr15:73730840-73731340	ZNF90	NPTN	0.0879856	-0.419123	-0.0368768	Exon (ENST00000620960.1/ENST00000620960.1, exon 1 of 1)
chr15:73731942-73732442	POU2F1	CD276,NPTN	0.0313775	-0.0670929	-0.00338525	Distal Intergenic
chr15:73752738-73753238	ZNF90	NPTN	0.0223429	-0.255109	-0.0063027	Promoter (<=1kb)
chr15:73786479-73786979	POU2F1,SOX4,NANOG	CD276,LOXL1	0.0337083	0.0409076	0.00229918	Distal Intergenic
chr15:73927645-73928145	MTF2,E2F3	PML,LOXL1	0.0218251	0.0110732	0.000908999	Promoter (<=1kb)
chr15:73951056-73951556	NANOG	LOXL1	0.0462018	0.190298	0.00922548	Intron (ENST00000566011.5/4016, intron 7 of 7)
chr15:73951622-73952122	NANOG,POU2F1	LOXL1,ISLR2	0.0221212	0.127876	0.00423318	3' UTR
chr15:73965352-73965852	NANOG,POU2F1	LOXL1,ISLR2	0.0159659	0.0940544	0.002676	Distal Intergenic
chr15:73966470-73966970	POU2F1	ISLR2	9.3675e-05	-0.0572753	-5.36526e-06	Distal Intergenic
chr15:73972167-73972667	NANOG	LOXL1	0.0514435	0.183518	0.00992624	Distal Intergenic
chr15:73994415-73994915	ZNF148	ISLR2	0.0826384	-0.0634082	-0.00523996	Promoter (<=1kb)
chr15:74036847-74037347	NANOG	LOXL1	0.0216798	0.223877	0.00485362	Intron (ENST00000395135.7/5371, intron 7 of 7)
chr15:74048167-74048667	CREB1	LOXL1	0.131653	0.058858	0.00774883	Distal Intergenic
chr15:74053969-74054469	POU2F1	CCDC33,ISLR2	0.00564842	-0.0790378	-0.000443083	Distal Intergenic
chr15:74127488-74127988	MBD1	STOML1	0.0796511	-0.106509	-0.00848354	Promoter (<=1kb)
chr15:74128051-74128551	POU2F1	CCDC33	0.0163102	-0.081526	-0.00132971	Promoter (<=1kb)
chr15:74189891-74190391	TEAD1	ISLR2	0.15442	0.0751159	0.0115994	Promoter (<=1kb)
chr15:74191599-74192177	TEAD1	CYP11A1,STRA6,ISLR2	0.0199666	0.192756	0.00304363	Promoter (<=1kb)
chr15:74200985-74201493	THRA,RXRA,GATA3,GATA2	STRA6,CCDC33,CYP11A1	0.035799	0.229149	0.00690937	Promoter (<=1kb)
chr15:74202025-74202525	GATA3,CCNT2,GATA2	CYP11A1,STRA6	0.0224577	0.242663	0.00631439	Promoter (<=1kb)
chr15:74202640-74203140	ZNF69	STRA6	0.0991846	0.135362	0.0134259	Promoter (<=1kb)
chr15:74215071-74215571	POU2F1	CYP11A1,CCDC33	0.0113405	-0.130656	-0.00150992	Promoter (1-2kb)
chr15:74221362-74221862	POU2F1	CYP11A1,CCDC33	0.00348615	-0.101712	-0.000343328	Exon (ENST00000560148.5/80125, exon 5 of 5)
chr15:74222671-74223722	POU2F1,ZNF148,SREBF2	CYP11A1,ISLR2,CCDC33	0.0124429	-0.0992672	-0.00151163	Intron (ENST00000635913.2/80125, intron 2 of 19)
chr15:74332075-74332575	TEAD1	CYP11A1	0.0162111	0.267512	0.00433667	Intron (ENST00000635913.2/80125, intron 16 of 19)
chr15:74352288-74352788	ESRRG	CYP11A1	0.0218886	0.167086	0.00365728	Intron (ENST00000564109.1/ENST00000564109.1, intron 1 of 3)
chr15:74356707-74357238	GRHL2,GATA2	CYP11A1,STRA6	0.0162919	0.246782	0.00418457	Promoter (2-3kb)
chr15:74358003-74358505	THRA,RXRA,SREBF2,GATA2	STRA6,CCDC33	0.0277393	0.124413	0.00368629	Promoter (1-2kb)
chr15:74360028-74360528	TEAD4,GATAD2A,GATA3	SEMA7A,CYP11A1	0.0142183	0.29421	0.00426738	Promoter (<=1kb)
chr15:74367488-74367988	GATA3	CYP11A1	0.0179239	0.306561	0.00549476	Promoter (<=1kb)
chr15:74374180-74374680	E2F3	CYP11A1	0.00848491	-0.0545579	-0.000462919	Exon (ENST00000611178.1/ENST00000611178.1, exon 1 of 1)
chr15:74380930-74381430	TEAD4	SEMA7A	0.00983801	0.111154	0.00109354	Promoter (1-2kb)
chr15:74382318-74382818	ELF2	SEMA7A	0.0261338	0.166929	0.00436249	Intron (ENST00000619758.1/105370894, intron 2 of 2)
chr15:74388051-74388551	TEAD4	SEMA7A	0.0110676	0.069681	0.000771204	Intron (ENST00000619758.1/105370894, intron 2 of 2)
chr15:74389350-74389852	CCNT2,GATA3,RXRA	CYP11A1,CCDC33	0.021371	0.242488	0.00549661	Intron (ENST00000619758.1/105370894, intron 2 of 2)
chr15:74406933-74407438	TEAD1,TEAD4	CYP11A1,SEMA7A	0.0206734	0.284319	0.00599718	Distal Intergenic
chr15:74460957-74461457	ETV6,ZNF501,E2F3	CCDC33,CLK3,CYP11A1	0.0195056	-0.134199	-0.00318714	Promoter (<=1kb)
chr15:74537683-74538183	GATA2	CLK3	0.0218117	0.173811	0.00379112	Distal Intergenic
chr15:74540814-74541315	KLF16,MTF2,ZNF518A,ELF2,ZNF90,NR2C2,ZNF100,ZNF501,LIN28B,UBE2K,ZNF2,NFYB	UBL7,ARID3B,EDC3,SEMA7A,CLK3	0.0301554	-0.253982	-0.00804611	Promoter (<=1kb)
chr15:74546117-74546617	ZNF90,ZSCAN10	ARID3B,SEMA7A	0.0177958	-0.130297	-0.00232624	Promoter (1-2kb)
chr15:74614506-74615148	CHD2,ZNF90,ZNF100,ZBED1,ZNF2	ARID3B,CLK3,EDC3	0.0223714	-0.169813	-0.00388397	Promoter (<=1kb)
chr15:74615500-74616021	ZNF518A,ZNF90,ELF2,LIN28B,ZNF100	ARID3B,CLK3,EDC3	0.0223814	-0.158217	-0.00341073	Promoter (<=1kb)
chr15:74642180-74642680	TFCP2	EDC3	0.0238448	0.191411	0.00456416	3' UTR
chr15:74695812-74696313	NR2C2,ELF2,ZNF2	EDC3,ARID3B,CLK3,CSK	0.02117	0.220256	0.00466344	Promoter (<=1kb)
chr15:74725813-74726313	ZNF90	SCAMP2,ARID3B,CSK	0.0110549	-0.109254	-0.00119866	Promoter (<=1kb)
chr15:74729324-74729824	POU2F1	CSK	0.00585303	-0.11154	-0.000652847	Distal Intergenic
chr15:74737513-74738013	PBX1	ULK3	0.0182957	0.0503218	0.000920673	Distal Intergenic
chr15:74760211-74760711	ELF2,MAX	FAM219B,CLK3	0.0268901	0.0951097	0.00251164	Distal Intergenic
chr15:74770977-74771477	ZNF2	CLK3	0.0207068	0.0597019	0.00123623	Distal Intergenic
chr15:74777454-74777954	POU2F1,ZNF90	CSK	0.0257457	-0.104696	-0.00269548	Distal Intergenic
chr15:74781807-74782322	MTF2,ZNF148,ZNF501,NRF1,E2F3,ZNF100,ZNF90,ZSCAN10	EDC3,ULK3,SCAMP2,CLK3,COX5A,FAM219B,CSK,MPI	0.0164579	-0.247894	-0.00389703	Promoter (<=1kb)
chr15:74816744-74817244	NR2C2	EDC3,SCAMP2	0.0285874	0.326395	0.00929795	Promoter (<=1kb)
chr15:74821113-74821613	POU2F1	SCAMP2,CSK	0.0174941	0.242644	0.00443823	Promoter (<=1kb)
chr15:74842970-74843470	MTF2,ZNF518A,ZNF90,ELF2,NR2C2,HES1	EDC3,SCAMP2,ULK3,RPP25,SCAMP5	0.0154793	-0.0765686	-0.000951899	Promoter (<=1kb)
chr15:74843675-74844175	POU2F1,ZNF207,ZNF382	SCAMP2,FAM219B,EDC3,CSK,RPP25	0.0199582	0.288644	0.00572013	Promoter (<=1kb)
chr15:74865244-74865744	TFCP2	ULK3	0.0193252	0.132308	0.00255688	Intron (ENST00000268099.13/10066, intron 1 of 8)
chr15:74866023-74866523	NFE2L3	SCAMP2	0.0363221	0.456812	0.0165924	Intron (ENST00000268099.13/10066, intron 1 of 8)
chr15:74870465-74870965	POU2F1	FAM219B,SCAMP2	0.0408022	0.392908	0.0154448	Promoter (2-3kb)
chr15:74872312-74872812	MEF2A	FAM219B	0.00767338	-0.114876	-0.000881487	Promoter (<=1kb)
chr15:74872974-74873525	ZNF148,ZNF518A,ZNF90,CHD2,E2F3,ZNF100,KLF10,SP3,ELF2,PBX3,ZBTB7B,NRF1,ZSCAN10	SCAMP2,CSK,FAM219B,ULK3,SCAMP5,COX5A,MPI	0.0148305	-0.272172	-0.00385488	Promoter (<=1kb)
chr15:74886093-74886595	TEAD1,CCNT2	PPCDC,COX5A	0.0177345	0.0317962	0.00127886	Distal Intergenic
chr15:74889759-74890259	THAP11	SCAMP5	0.0149648	-0.0715545	-0.0010708	Promoter (<=1kb)
chr15:74890450-74890950	POU2F1	PPCDC,SCAMP2,CSK	0.0220394	0.35226	0.00801373	Promoter (<=1kb)
chr15:74905872-74906372	TFCP2	FAM219B	0.0100866	0.255238	0.00257447	Promoter (<=1kb)
chr15:74906450-74907169	ZNF90,ZNF100,HES1,MTF2,NRF1,KLF10	SCAMP2,RPP25,COX5A,SCAMP5	0.0145576	-0.0415679	0.000209503	Promoter (<=1kb)
chr15:74934184-74934684	E2F3,POU2F1,TEAD4	FAM219B,ULK3,CSK,COX5A	0.0376588	0.164806	0.00708831	Intron (ENST00000322347.11/9377, intron 1 of 4)
chr15:74937894-74938437	ZNF148,ZNF90,E2F3,MTF2,NR2C2,ZNF100,KLF10,KLF2,SP3,ZBTB7B	SCAMP2,PPCDC,FAM219B,ULK3,SCAMP5,CSK	0.0181324	-0.235093	-0.00450608	Promoter (<=1kb)
chr15:74938503-74939006	POU2F1	CSK	0.0286262	0.0642858	0.00165802	Promoter (<=1kb)
chr15:74943766-74944273	POU2F1	CSK,FAM219B,SCAMP2	0.0243107	0.281034	0.00703824	Distal Intergenic
chr15:74955906-74956406	HES1	RPP25	0.0141322	0.0683944	0.000966565	Promoter (<=1kb)
chr15:74956527-74957111	ZNF90,ZNF148,KLF10,SP3,ELF2,NRF1,ZSCAN10	SCAMP2,PPCDC,SCAMP5,FAM219B,COX5A,MPI	0.00970943	-0.236875	-0.00211125	Promoter (<=1kb)
chr15:74958309-74958809	MTA3	ULK3	0.013242	-0.147236	-0.00194969	Promoter (1-2kb)
chr15:74959068-74959568	NANOG,ZNF37A,ZNF875	SCAMP5,LMAN1L,FAM219B	0.0104365	0.0591543	0.000728182	Promoter (1-2kb)
chr15:74981730-74982586	POU2F1,E2F3	FAM219B,PPCDC	0.0100215	-0.0699966	-0.000713033	Intron (ENST00000568423.5/192683, intron 1 of 5)
chr15:74995218-74995752	HES1,ZNF2,KLF10	RPP25,SCAMP5	0.0143304	0.0273684	0.000734458	Promoter (<=1kb)
chr15:74995983-74996483	ZNF449	SCAMP5	0.0288289	0.311035	0.0089668	Promoter (<=1kb)
chr15:75058350-75058850	NR2C2,TEAD1	PPCDC	0.039476	0.314841	0.0124287	Intron (ENST00000563298.1/ENST00000563298.1, intron 1 of 2)
chr15:75065840-75066340	CCNT2	PPCDC	0.0331835	0.3333	0.0110601	Intron (ENST00000563298.1/ENST00000563298.1, intron 2 of 2)
chr15:75096884-75097384	FOXP1	SCAMP5	0.00831904	0.280281	0.00233167	Intron (ENST00000563298.1/ENST00000563298.1, intron 2 of 2)
chr15:75104693-75105196	POU2F1,ELF2	PPCDC	0.0339833	0.253879	0.00930334	Intron (ENST00000563298.1/ENST00000563298.1, intron 2 of 2)
chr15:75115952-75116452	ZNF589	PPCDC	0.00305368	-0.184377	-0.000563026	Intron (ENST00000563298.1/ENST00000563298.1, intron 2 of 2)
chr15:75130806-75131306	NANOG	SCAMP5	0.00901255	0.33936	0.0030585	Distal Intergenic
chr15:75164567-75165168	POU2F1,NANOG,POU6F1	PPCDC,SCAMP5,C15orf39	0.0189261	0.078668	0.00342412	Distal Intergenic
chr15:75178245-75178745	KLF10	PPCDC	0.00587706	-0.149905	-0.000881002	Distal Intergenic
chr15:75200635-75201136	NR2C2,SMAD2,KLF10	PPCDC,NEIL1	0.0533876	0.356072	0.0198626	Promoter (<=1kb)
chr15:75201570-75202230	ZNF90,KLF17,ZNF148,ZNF740,KLF10	NEIL1,C15orf39,PPCDC,COMMD4	0.0253364	-0.138968	-0.00279957	Promoter (<=1kb)
chr15:75307916-75308416	POU2F1	SIN3A	0.0109924	-0.128147	-0.00140864	Distal Intergenic
chr15:75335781-75336283	ELF2,E2F3,NR2C2	SIN3A,MAN2C1	0.0119856	0.155657	0.00188958	Promoter (<=1kb)
chr15:75347303-75347803	THAP11	C15orf39	0.0587651	-0.0516535	-0.00303542	Promoter (<=1kb)
chr15:75367802-75368302	MTF2,ZNF518A,ZNF90,ELF2,NR2C2	SIN3A,NEIL1,MAN2C1	0.0115569	-0.0898907	-0.000965086	Promoter (<=1kb)
chr15:75368315-75368815	ELF2,ZNF90,ZNF100	MAN2C1	0.0149551	-0.0781812	-0.00116921	Promoter (<=1kb)
chr15:75448153-75448653	ETV3	SNUPN	0.0314398	0.23354	0.00734244	Promoter (2-3kb)
chr15:75450198-75450698	POU2F1	SIN3A	0.0100961	-0.080487	-0.000812605	Promoter (<=1kb)
chr15:75450745-75451373	ZNF148,ZNF90,CHD2,E2F3,ZNF740,UBE2K	SIN3A,SNUPN,NEIL1,MAN2C1,PTPN9,COMMD4	0.0396617	-0.315081	-0.0135015	Promoter (<=1kb)
chr15:75451597-75452114	ZNF148,ZNF90,E2F3,ZNF565,ZNF740,LIN28B	SNUPN,SIN3A,MAN2C1,NEIL1,PTPN9,COMMD4	0.0483175	-0.318043	-0.0169269	Promoter (<=1kb)
chr15:75452417-75452920	POU2F1,TAF6	SIN3A,NEIL1	0.0259513	-0.0696974	0.000124313	Promoter (<=1kb)
chr15:75452963-75453463	MEF2A,POU2F1	PTPN9,SIN3A	0.0100033	-0.249854	-0.00249925	Promoter (1-2kb)
chr15:75453895-75454441	MTF2,ZNF148,ZNF565,ZNF90,E2F3,ZNF740,UBE2K	PTPN9,SIN3A,SNUPN,MAN2C1,NEIL1,COMMD4	0.0379778	-0.332844	-0.0132632	Promoter (<=1kb)
chr15:75454789-75455289	ZNF100	PTPN9,MAN2C1,SIN3A	0.0448275	-0.408277	-0.0183268	Promoter (<=1kb)
chr15:75455583-75456083	MEF2A,POU2F1	PTPN9,SIN3A	0.0143378	-0.352523	-0.00496542	Promoter (<=1kb)
chr15:75458808-75459308	GATAD2A	MAN2C1	0.0130091	0.114066	0.0014839	Promoter (2-3kb)
chr15:75461656-75462209	ELF2,TEAD4,POU2F1,PBX1	SIN3A,PTPN9	0.0267308	0.195605	0.00546088	Distal Intergenic
chr15:75505405-75505905	POU3F1	IMP3	0.0115054	-0.0624205	-0.000718174	Promoter (<=1kb)
chr15:75532697-75533533	SMAD2,NFE2L3	SIN3A,PTPN9	0.0336971	0.35802	0.0122948	Intron (ENST00000618819.5/5780, intron 1 of 12)
chr15:75559265-75559765	NANOG,POU2F1,ZNF589,TEAD4	SNX33,SIN3A,PTPN9	0.0167035	0.163277	0.00297673	Intron (ENST00000618819.5/5780, intron 1 of 12)
chr15:75578466-75578966	NR2C2,ELF2	PTPN9,SIN3A	0.0360753	0.379426	0.0136896	Promoter (<=1kb)
chr15:75579829-75580329	TAF6,AIRE,SMAD1	IMP3,CSPG4	0.0254857	0.0813783	0.00206162	Promoter (<=1kb)
chr15:75591921-75592421	SREBF2	SIN3A,CSPG4	0.022423	0.0995297	0.00200752	Intron (ENST00000566032.5/10073, intron 2 of 2)
chr15:75597893-75598393	TFCP2	PTPN9,SNUPN	0.0192813	0.204932	0.00378341	Promoter (2-3kb)
chr15:75624901-75625425	ZNF90,ZNF148	SNUPN,SNX33	0.0245924	-0.123755	-0.00296918	Promoter (<=1kb)
chr15:75625464-75625987	MTF2,ZNF518A,ELF2,ZNF100,ZNF90,ZNF148,LIN28B	PTPN9,SNUPN,SNX33	0.0121482	-0.198564	-0.00237449	Promoter (<=1kb)
chr15:75634474-75634974	ZNF90	SNX33	0.009595	-0.0862213	-0.000827294	Distal Intergenic
chr15:75640062-75640597	UBE2K,ZNF90,ELF2,SREBF2,ZNF148,CHD2,LIN28B	SNX33,SNUPN,PTPN9,CSPG4	0.0212696	-0.193689	-0.00367226	Promoter (<=1kb)
chr15:75647562-75648062	ZNF610	SNUPN	0.0215915	0.0696486	0.00150382	Promoter (<=1kb)
chr15:75683661-75684161	ELF2	PTPN9	0.0834491	0.465438	0.0388404	Intron (ENST00000308508.5/1464, intron 5 of 9)
chr15:75738494-75738997	ZNF148,ZNF90	UBE2Q2,SNUPN	0.0280858	-0.262585	-0.0071874	Promoter (<=1kb)
chr15:75758301-75758850	ELF2,NR2C2,TEAD1,TEAD4,ZNF565,MEIS1	FBXO22,UBE2Q2,SNUPN	0.0356611	0.250492	0.00913231	Promoter (<=1kb)
chr15:75802022-75802522	FOXO3,SREBF2,MTA3	UBE2Q2,CSPG4,SNX33	0.0131443	0.00387052	0.000437223	Distal Intergenic
chr15:75823770-75824270	POU2F1,NR2C2,TEAD4,GATA3,MAX	UBE2Q2,FBXO22,CSPG4	0.0335871	0.288317	0.0102633	Distal Intergenic
chr15:75831539-75832039	TFCP2	FBXO22	0.0489307	0.31368	0.0153486	Distal Intergenic
chr15:75843087-75843632	CHD1,E2F3,ZNF90,CHD2,ELF2,ZNF100	FBXO22,UBE2Q2,CSPG4	0.0108017	-0.164208	-0.00164734	Promoter (<=1kb)
chr15:75862737-75863237	BACH2,GATA3	UBE2Q2,CSPG4	0.0150718	0.0164268	0.000436253	Promoter (2-3kb)
chr15:75869460-75869960	NANOG	UBE2Q2	0.0492925	0.263779	0.0130023	Promoter (<=1kb)
chr15:75871144-75871644	NANOG,POU2F1	UBE2Q2,FBXO22	0.0370063	0.41	0.0151137	Promoter (2-3kb)
chr15:75902021-75902594	POU2F1,TEAD1,TEAD4	UBE2Q2,FBXO22	0.0748293	0.315501	0.0239334	Promoter (1-2kb)
chr15:75902803-75903303	POU2F1	UBE2Q2,FBXO22	0.0321332	0.321863	0.0103128	Promoter (<=1kb)
chr15:75903601-75904120	MTF2,ELF2,ZNF90,TEAD4,ZNF565	UBE2Q2,FBXO22	0.0220678	0.00272532	0.0010713	Promoter (<=1kb)
chr15:75927591-75928091	POU2F1	UBE2Q2,FBXO22	0.0403755	0.176103	0.00754661	Intron (ENST00000569749.5/26263, intron 3 of 3)
chr15:75928580-75929080	POU2F1	UBE2Q2,FBXO22	0.0905813	0.327171	0.0302846	Intron (ENST00000569749.5/26263, intron 3 of 3)
chr15:76059637-76060137	CHD1,MTF2,ZNF90,SP3,ZNF100	FBXO22,TMEM266,ETFA,NRG4	0.0175034	-0.167514	-0.00286921	Promoter (<=1kb)
chr15:76070769-76071269	GATA2	ETFA	0.0215938	0.278118	0.00600563	Intron (ENST00000484722.6/123591, intron 1 of 10)
chr15:76071645-76072145	GRHL2,GATA6,GATA2	ETFA	0.0193025	0.292923	0.00565414	Intron (ENST00000484722.6/123591, intron 1 of 10)
chr15:76077351-76077851	GATA6,GATA2	ETFA	0.0190906	0.329479	0.00628996	Intron (ENST00000484722.6/123591, intron 1 of 10)
chr15:76116154-76116658	TEAD1,GATA2	ETFA	0.0441141	0.284777	0.0125681	Intron (ENST00000484722.6/123591, intron 1 of 10)
chr15:76151504-76152004	NANOG	TMEM266	0.0153408	0.128073	0.00196474	Intron (ENST00000484722.6/123591, intron 3 of 10)
chr15:76181093-76181596	TEAD1,GRHL2	ETFA	0.0434477	0.282996	0.0124482	Promoter (<=1kb)
chr15:76253834-76254334	POU2F1	SCAPER	0.121073	0.37501	0.0454034	Intron (ENST00000690610.1/2108, intron 9 of 14)
chr15:76309598-76310098	TEAD1	ETFA	0.0101994	0.0544116	0.000554964	Promoter (1-2kb)
chr15:76311276-76311776	GATA2	ETFA	0.0575905	0.261284	0.0150475	Promoter (<=1kb)
chr15:76336428-76336928	ZNF148,ZNF90,SP3	SCAPER,TMEM266,ETFA	0.021058	-0.295372	-0.0059725	Promoter (<=1kb)
chr15:76341630-76342130	TCF7L1,POU2F1	ETFA,SCAPER	0.0217624	-0.153089	-0.00431821	3' UTR
chr15:76342378-76342880	CHD1,GATA3,ZNF90,MEF2A,TCF7L1	SCAPER,ETFA	0.0166887	-0.23918	-0.00401407	3' UTR
chr15:76439479-76439979	SREBF2	SCAPER	0.00870938	-0.0904408	-0.000787683	Intron (ENST00000563290.6/49855, intron 25 of 31)
chr15:76799688-76800188	SREBF2	SCAPER	0.0158403	0.0623582	0.000987775	Promoter (<=1kb)
chr15:76815354-76815859	SREBF2,GRHL2	RCN2,SCAPER	0.0352008	0.280549	0.0115501	Intron (ENST00000563290.6/49855, intron 5 of 31)
chr15:76899121-76899621	NANOG	RCN2	0.0190928	0.205582	0.00392514	Intron (ENST00000563290.6/49855, intron 1 of 31)
chr15:76904573-76905073	ZNF90	RCN2,SCAPER,TSPAN3	0.0151767	-0.150502	-0.00219624	Promoter (<=1kb)
chr15:76905110-76905662	CHD1,E2F3,MTF2,SREBF2,ZNF148,ZNF90,ZNF100,UBE2K	SCAPER,RCN2,TSPAN3	0.0480888	-0.341445	-0.0163321	Promoter (<=1kb)
chr15:76931339-76931839	CHD1,MTF2,ZNF90,ZNF100,UBE2K	SCAPER,RCN2,TSPAN3	0.0211344	-0.242991	-0.00514798	Promoter (<=1kb)
chr15:76973263-76973763	POU2F1	RCN2,PEAK1	0.00377908	-0.188953	-0.000703666	Distal Intergenic
chr15:76988559-76989063	NR2C2,SREBF2,GATA2,GATA3,GATA6	SCAPER,RCN2,PEAK1	0.0313485	0.405725	0.0127111	Distal Intergenic
chr15:77024203-77024703	GATA2,MEF2A,GATA3,POU2F1	PEAK1,TSPAN3,SCAPER	0.0082346	-0.128691	-0.00127328	Exon (ENST00000559795.5/9051, exon 4 of 4)
chr15:77053648-77054151	SMAD2,SREBF2,GATA2,GATA3,GATA6,SMARCC1,SMAD3	TSPAN3,RCN2,PEAK1	0.0317045	0.323847	0.0104992	Promoter (1-2kb)
chr15:77056724-77057224	POU2F1,PBX1	RCN2,PEAK1	0.0410381	0.0622871	0.00531608	Promoter (<=1kb)
chr15:77063688-77064188	POU2F1	RCN2	0.0274555	0.111908	0.00307248	Exon (ENST00000624777.1/ENST00000624777.1, exon 1 of 1)
chr15:77070823-77071391	E2F3,MTF2,ZNF90,UBE2K,ZNF100,ZNF148,SP3,ZNF23	RCN2,TSPAN3,PEAK1	0.0376122	-0.206047	-0.00994634	Promoter (<=1kb)
chr15:77155132-77155632	TEAD1	PEAK1	0.0433564	0.507513	0.0220039	Exon (ENST00000560854.1/79834, exon 2 of 2)
chr15:77165314-77165817	CCNT2,GATA2,GATA3,GATA6	PEAK1	0.0691221	0.484948	0.0334759	Intron (ENST00000560626.6/79834, intron 4 of 6)
chr15:77411743-77412243	NR2C2,TEAD1,CCNT2,GATA2,GATA3,GATA6	HMG20A,PEAK1	0.0663258	0.456426	0.0303446	Intron (ENST00000560626.6/79834, intron 1 of 6)
chr15:77415739-77416239	POU2F1	PEAK1	0.00691613	-0.435401	-0.00301129	Intron (ENST00000560626.6/79834, intron 1 of 6)
chr15:77419487-77420034	SREBF2,ZNF148,SP3,MTF2,E2F3	PEAK1,HMG20A	0.0249402	-0.373247	-0.0095295	Promoter (<=1kb)
chr15:77420112-77420716	ZNF148,SP3	PEAK1,HMG20A	0.0187029	-0.215875	-0.00399868	Promoter (<=1kb)
chr15:77496727-77497270	TEAD1	PEAK1	0.0417498	0.489533	0.0222979	Distal Intergenic
chr15:77503112-77503619	GRHL2,GRHL1,GATA3	HMG20A,PEAK1	0.0654732	0.469363	0.0319917	Distal Intergenic
chr15:77505407-77506004	CCNT2,GATA2,GATA3,GATA6	PEAK1,HMG20A	0.0299941	0.481484	0.0148742	Distal Intergenic
chr15:77506462-77506962	TEAD1	PEAK1	0.0157625	0.50642	0.00798247	Distal Intergenic
chr15:77510392-77510892	POU2F1	LINGO1,PEAK1	0.0150814	-0.0776487	0.000386425	Distal Intergenic
chr15:77530519-77531027	TEAD1,GATA3,GATA2,GATA6	PEAK1	0.0530381	0.569379	0.0300378	Intron (ENST00000561283.2/101929457, intron 1 of 1)
chr15:77533482-77533982	POU2F1	LINGO1	0.0298476	0.162659	0.00485499	Exon (ENST00000561283.2/101929457, exon 2 of 2)
chr15:77541253-77541753	SREBF2	PEAK1	0.0372003	0.457523	0.01702	Distal Intergenic
chr15:77543294-77543794	NR2C2,ELF2	HMG20A	0.0230426	0.22371	0.00515485	Distal Intergenic
chr15:77551946-77552448	GRHL2,GATA2,GATA3,GATA6	HMG20A,PEAK1	0.0377943	0.500111	0.0189043	Distal Intergenic
chr15:77557031-77557534	GRHL1,SREBF2,GATA2,GATA3,GATA6	PEAK1	0.045059	0.469871	0.0212541	Distal Intergenic
chr15:77569384-77569884	POU2F1	PEAK1	0.015799	0.458292	0.00724056	Promoter (<=1kb)
chr15:77606551-77607051	POU2F1	LINGO1	0.0283544	0.138576	0.00392925	Intron (ENST00000561123.2/105370906, intron 3 of 3)
chr15:77621291-77621791	POU2F1	LINGO1	0.0176033	0.123116	0.00216724	Intron (ENST00000355300.7/84894, intron 1 of 1)
chr15:77622108-77622608	TFCP2	LINGO1	0.0127592	0.163478	0.00208584	Intron (ENST00000355300.7/84894, intron 1 of 1)
chr15:77702462-77702962	POU2F1	LINGO1	0.0152071	0.148167	0.00225319	Intron (ENST00000561686.5/84894, intron 2 of 3)
chr15:77959302-77959802	POU2F1	SH2D7,TBC1D2B	0.01871	-0.117776	-0.00194179	Intron (ENST00000569892.1/ENST00000569892.1, intron 1 of 1)
chr15:77960311-77960811	POU2F1	LINGO1	0.0217923	0.202809	0.00441968	Intron (ENST00000569892.1/ENST00000569892.1, intron 1 of 1)
chr15:77966687-77967187	GATA2	SH2D7	0.0393869	0.0886165	0.00349033	Distal Intergenic
chr15:78077537-78078037	CHD1,OTUD4	IDH3A	0.027503	-0.0760677	-0.00209209	Promoter (<=1kb)
chr15:78101524-78102027	TFCP2,GRHL1	IDH3A	0.0435003	0.188624	0.00846161	Exon (ENST00000409568.6/646892, exon 5 of 6)
chr15:78103746-78104250	TFCP2,GRHL1	IDH3A	0.015798	0.199078	0.00288113	3' UTR
chr15:78131208-78131708	ZNF148	IDH3A	0.0325189	-0.252103	-0.00819812	Promoter (<=1kb)
chr15:78135735-78136307	SREBF2	DNAJA4	0.0300494	0.156094	0.00467201	Intron (ENST00000558605.1/3419, intron 1 of 3)
chr15:78139270-78139770	GATA3	DNAJA4	0.0422174	0.163789	0.00691475	Intron (ENST00000558605.1/3419, intron 1 of 3)
chr15:78149025-78149527	NR2C2,ZNF148	TBC1D2B,IDH3A	0.0487146	-0.287475	-0.0140937	Promoter (<=1kb)
chr15:78230332-78230832	GATA6,GATA2	IDH3A,SH2D7	0.0393408	0.159729	0.0057914	Intron (ENST00000258873.9/23205, intron 1 of 13)
chr15:78240865-78241365	ZNF267	CRABP1	0.0408003	0.0515094	0.0021016	Intron (ENST00000560817.5/23205, intron 1 of 9)
chr15:78276384-78276884	GATA6,HDAC2,REST	IDH3A,CIB2	0.0292298	0.220368	0.00695224	Promoter (1-2kb)
chr15:78278239-78278739	TFCP2	CRABP1	0.00142783	-0.0569799	-8.13575e-05	Promoter (<=1kb)
chr15:78299415-78299915	NR2C2,ELF2,E2F3	IREB2	0.0101749	0.10772	0.00109603	Promoter (<=1kb)
chr15:78316454-78316955	GRHL1,TFCP2,POU2F1,SREBF2	DNAJA4,IREB2,IDH3A	0.0255841	0.243658	0.00551582	Distal Intergenic
chr15:78331136-78331636	SMAD2	IREB2	0.0128551	0.334516	0.00430023	Distal Intergenic
chr15:78340082-78340582	CHD1,MTF2,ZNF90	IREB2	0.0143194	-0.161958	-0.00231914	Promoter (<=1kb)
chr15:78348192-78348692	TFCP2	CRABP1	0.00941165	0.0647842	0.000609726	3' UTR
chr15:78375061-78375561	NANOG	HYKK	0.0373056	0.127794	0.00476741	Distal Intergenic
chr15:78396887-78397387	TFCP2	IREB2	0.0314295	0.384724	0.0120917	Distal Intergenic
chr15:78398941-78399441	POU2F1	HYKK	0.0287538	0.101869	0.00292913	Distal Intergenic
chr15:78415330-78415830	NANOG,SOX4	CHRNA5,PSMA4	0.0256317	0.0730929	0.00380178	Distal Intergenic
chr15:78419251-78419764	NR2C2,NFE2L3,TFCP2,GRHL1,SREBF2,GATA2,GRHL2,JDP2	IREB2,DNAJA4,PSMA4	0.0447424	0.340741	0.0166043	Distal Intergenic
chr15:78437864-78438364	CHD1,ZNF90,CHD2,E2F3,SP3	IREB2,CHRNA5	0.0188322	-0.11544	-0.00256528	Promoter (<=1kb)
chr15:78444210-78444710	GATA2,GATA3	PSMA4,CHRNA3	0.0339999	0.0716205	0.00324928	Intron (ENST00000560840.5/3658, intron 2 of 3)
chr15:78448472-78448972	RORA,GATA3	CHRNA3,CHRNA5	0.0167529	-0.0833486	-0.00142009	Intron (ENST00000560840.5/3658, intron 2 of 3)
chr15:78451658-78452158	GRHL2	CHRNA5	0.0165649	-0.132148	-0.00218902	Intron (ENST00000560840.5/3658, intron 2 of 3)
chr15:78507243-78507755	CHD1,MTF2,ZNF90,CHD2,NR2C2,SP3,KLF10,ZNF148,KLF2,KLF16,UBE2K	IREB2,CHRNA5,CHRNA3,HYKK	0.0290906	-0.249651	-0.00642828	Promoter (<=1kb)
chr15:78513627-78514127	ZNF35,PBX1	PSMA4,CHRNA3	0.0392444	-0.0219855	-0.00160376	Promoter (<=1kb)
chr15:78518395-78518895	ZNF90	IREB2	0.0160095	-0.314276	-0.00503141	3' UTR
chr15:78519890-78520390	NANOG	CHRNA5,CHRNA3	0.0598765	0.209878	0.0125954	Intron (ENST00000408962.6/123688, intron 3 of 4)
chr15:78540170-78540694	ZNF90,CHD2,ELF2	CHRNA5,IREB2	0.0208695	-0.0587087	-0.00123626	Promoter (<=1kb)
chr15:78565181-78565698	CHD1,MTF2,ZNF148,ZNF90,ELF2,SP3,KLF10,KLF2,KLF16	IREB2,CHRNA5,CHRNA3,HYKK	0.021148	-0.297262	-0.00565458	Promoter (<=1kb)
chr15:78565988-78566488	NANOG	CHRNA5,HYKK,CHRNA3	0.0366539	0.130414	0.00476589	Promoter (<=1kb)
chr15:78566684-78567189	POU2F1,NANOG	IREB2,CHRNA5,HYKK,CHRNA3	0.0224493	0.22774	0.00543633	Promoter (1-2kb)
chr15:78618345-78618845	POU2F1	HYKK	0.0239103	0.151298	0.00361757	Promoter (<=1kb)
chr15:78619884-78620392	ZNF90	IREB2	0.0201984	-0.230972	-0.0047379	Promoter (<=1kb)
chr15:78620480-78620980	CHD1,ZNF90	IREB2,ADAMTS7	0.0155544	-0.208345	-0.00348385	Promoter (<=1kb)
chr15:78640617-78641117	CHD1,ZNF90,SP3	IREB2	0.00714596	-0.280986	-0.00200791	Promoter (<=1kb)
chr15:78641132-78641632	MTF2,ZNF90,POU2F1,POU5F1,ZNF2	IREB2,ADAMTS7,PSMA4,CHRNA3	0.0323697	-0.209112	-0.00641398	Promoter (<=1kb)
chr15:78671552-78672052	LHX6,ARX	ADAMTS7,CHRNA3	0.0806615	0.0963942	0.00740424	Intron (ENST00000569846.1/ENST00000569846.1, intron 2 of 3)
chr15:78800326-78800826	SOX4	MORF4L1	0.0211987	-0.0665393	-0.00141055	Promoter (<=1kb)
chr15:78811324-78811841	ZNF90,ELF2	ADAMTS7,CTSH	0.0213273	-0.193503	-0.00407778	Promoter (<=1kb)
chr15:78866041-78866541	SMAD2,TEAD4	ADAMTS7	0.0100944	0.159866	0.00163238	Intron (ENST00000379535.8/10933, intron 2 of 12)
chr15:78869679-78870179	ZNF384	ADAMTS7	0.0217523	0.171877	0.00373871	Promoter (2-3kb)
chr15:78872579-78873086	ZNF90,MTF2,ZBTB7B,ZSCAN10	ADAMTS7	0.0421814	-0.252404	-0.0108032	Promoter (<=1kb)
chr15:78873390-78873953	ZNF90,MTF2,POU5F1	ADAMTS7,MORF4L1	0.0378783	-0.163878	-0.00652857	Promoter (<=1kb)
chr15:78874108-78874608	AIRE	CTSH	0.0131043	-0.0746027	-0.000977618	Promoter (<=1kb)
chr15:78902225-78902725	GATA2	RASGRF1	0.0138825	0.193931	0.00269225	Distal Intergenic
chr15:78909725-78910225	TEAD4	ADAMTS7	0.0146431	0.0781095	0.00114376	Distal Intergenic
chr15:78944926-78945426	GATA2	RASGRF1	0.0186247	0.072041	0.00134174	Promoter (<=1kb)
chr15:78951870-78952370	JDP2,SMARCC1,GATA2	RASGRF1	0.0307756	0.205628	0.00632832	Promoter (2-3kb)
chr15:78970006-78970506	HNF4G	CTSH	0.018763	0.0888986	0.00166801	Intron (ENST00000558480.7/5923, intron 26 of 26)
chr15:78979586-78980086	GRHL2,GATA2	RASGRF1	0.0226071	0.178885	0.00404406	Promoter (<=1kb)
chr15:79004362-79004862	NFE2L3	CTSH	0.0286829	0.133289	0.00382313	Promoter (<=1kb)
chr15:79032703-79033203	GATA2	RASGRF1	0.0157223	0.204155	0.00320979	Intron (ENST00000558480.7/5923, intron 6 of 26)
chr15:79036448-79036948	GRHL2,GATA2	RASGRF1	0.0147821	0.133878	0.001979	Intron (ENST00000558480.7/5923, intron 5 of 26)
chr15:79073839-79074339	GATA2	RASGRF1	0.0152747	0.17777	0.00271538	Intron (ENST00000558480.7/5923, intron 1 of 26)
chr15:79090010-79090510	HNF4G,GRHL2	CTSH,RASGRF1	0.0366274	0.110381	0.00398545	Promoter (<=1kb)
chr15:79122084-79122584	GATA2	RASGRF1	0.0361198	0.213185	0.00770021	Distal Intergenic
chr15:79124500-79125000	GATA2	RASGRF1	0.0158968	0.20933	0.00332768	Exon (ENST00000692103.1/729911, exon 3 of 3)
chr15:79179005-79179509	SMAD2,TFCP2,JDP2,SMARCC1,GRHL2,GATA2	TMED3,RASGRF1	0.0665346	0.227135	0.0176022	Intron (ENST00000692103.1/729911, intron 1 of 2)
chr15:79184336-79184836	POU2F1,POU2F3	TMED3	0.0679584	0.197844	0.0143969	Intron (ENST00000692103.1/729911, intron 1 of 2)
chr15:79206860-79207360	POU2F1	TMED3	0.0575247	0.354663	0.0204019	Promoter (2-3kb)
chr15:79209062-79209562	POU2F1	TMED3	0.0869817	0.33154	0.0288379	Promoter (<=1kb)
chr15:79209609-79210109	NR2C2	TMED3	0.0763113	0.356919	0.0272369	Promoter (<=1kb)
chr15:79282242-79282742	RCOR1,PURA	MINAR1,TMED3	0.0177677	-0.115823	-0.00217646	Promoter (<=1kb)
chr15:79310854-79311354	MTF2,ZNF148	TMED3	0.0473426	-0.250252	-0.0118476	Promoter (<=1kb)
chr15:79316941-79317441	SMAD2,NFE2L3,GATA2	TMED3,MINAR1	0.0361941	0.214657	0.00637435	Promoter (1-2kb)
chr15:79332772-79333272	POU2F1	TMED3	0.0498156	0.271555	0.0135277	Exon (ENST00000654745.1/ENST00000654745.1, exon 2 of 2)
chr15:79491428-79491928	POU2F1	TMED3	0.0105417	-0.0544553	-0.000574051	Distal Intergenic
chr15:79923067-79923567	ZNF565,ZNF90,UBE2K,ZNF100	ZFAND6	0.00737705	-0.155307	-0.00114571	Promoter (<=1kb)
chr15:79923639-79924157	MTF2,ZNF148,ZNF518A,ELF2,ZNF90,ZNF100	ZFAND6	0.0220859	-0.355075	-0.00794119	Promoter (<=1kb)
chr15:79959667-79960167	ZNF30	MTHFS	0.0359581	0.123726	0.00444894	Distal Intergenic
chr15:79993156-79993656	E2F3,UBE2K	ZFAND6	0.0213956	0.256223	0.00548205	Distal Intergenic
chr15:80003879-80004379	ZNF100	ZFAND6	0.00569175	-0.29486	-0.00167827	Distal Intergenic
chr15:80045522-80046022	PBX1	MTHFS	0.0205892	0.0737018	0.00151746	Distal Intergenic
chr15:80054837-80055337	GATA3	CTXND1	0.0141999	0.0987956	0.00140288	Distal Intergenic
chr15:80058580-80059080	MEF2A	ZFAND6	0.0108801	-0.349117	-0.00379842	Promoter (<=1kb)
chr15:80059348-80059979	E2F3,MTF2,ZNF148,ZNF565,ZNF90,ZNF100,KLF17,ELF2,UBE2K	ZFAND6,FAH,CTXND1	0.0284913	-0.336833	-0.00866924	Promoter (<=1kb)
chr15:80059981-80060986	MEF2A,MTF2,ZNF148,ZNF90	ZFAND6	0.057244	-0.407344	-0.0248011	Promoter (<=1kb)
chr15:80145612-80146112	GATA3	CTXND1	0.0360999	0.115954	0.00418591	Distal Intergenic
chr15:80152308-80153007	E2F3,ZNF148,ZNF90,KLF17	ZFAND6,FAH,CTXND1	0.0398801	-0.330384	-0.0132409	Promoter (<=1kb)
chr15:80155504-80156004	SMAD2,CCNT2,NFE2L3	ZFAND6,FAH	0.0228183	0.347902	0.00776809	Promoter (<=1kb)
chr15:80199206-80199706	POU6F1	CTXND1	0.00503246	-0.0661763	-0.000333029	3' UTR
chr15:80208943-80209443	GATA3	CTXND1	0.0734139	0.127444	0.00935617	Intron (ENST00000560778.3/100996492, intron 1 of 2)
chr15:80231948-80232448	GATA3	CTXND1	0.0490563	0.121116	0.00594151	Intron (ENST00000560778.3/100996492, intron 1 of 2)
chr15:80244614-80245114	GATA3	CTXND1	0.0312503	0.123915	0.00387237	Intron (ENST00000560778.3/100996492, intron 1 of 2)
chr15:80246703-80247203	SREBF2	ZFAND6	0.0203605	0.152596	0.00310693	Intron (ENST00000560778.3/100996492, intron 1 of 2)
chr15:80247264-80247764	GATA3	CTXND1	0.0471811	0.125963	0.00594307	Intron (ENST00000560778.3/100996492, intron 1 of 2)
chr15:80558952-80559452	GATA3	ABHD17C	0.0362671	0.298354	0.0108204	Intron (ENST00000303329.9/9915, intron 11 of 18)
chr15:80665073-80665573	GATA2,GATA3	ABHD17C	0.0516653	0.401119	0.0207239	Distal Intergenic
chr15:80665955-80666455	GATA3	ABHD17C	0.0560552	0.372351	0.0208722	Distal Intergenic
chr15:80674649-80675168	ZNF589,GATA2,GATA3,GATA6,CREB3	ABHD17C,ARNT2	0.0640171	0.372841	0.0246263	Distal Intergenic
chr15:80679368-80679872	GRHL2,ZNF589,SREBF2,CREB3	ABHD17C,ARNT2	0.0862192	0.30624	0.027388	Promoter (<=1kb)
chr15:80701709-80702212	GRHL2	ABHD17C	0.0356829	0.364246	0.0133481	Promoter (<=1kb)
chr15:80703148-80703648	GATA3,GATA2	ABHD17C	0.0255355	0.171426	0.00437744	Promoter (<=1kb)
chr15:80707584-80708084	GATA3,GATA2	ABHD17C	0.0265499	0.405971	0.0107785	Promoter (2-3kb)
chr15:80709479-80709979	POU2F1	ABHD17C	0.0733478	0.373723	0.0274118	Intron (ENST00000560609.1/58489, intron 1 of 2)
chr15:80725736-80726236	POU5F1	ABHD17C	0.0311276	-0.138831	-0.00432149	Intron (ENST00000560609.1/58489, intron 1 of 2)
chr15:80727099-80727599	GATA2,GATA3	ABHD17C	0.0550633	0.373358	0.0205583	Intron (ENST00000560609.1/58489, intron 1 of 2)
chr15:80769733-80770233	GRHL2,ZNF589,GATA3	ABHD17C	0.0456041	0.295334	0.0134684	Exon (ENST00000658807.1/ENST00000658807.1, exon 2 of 2)
chr15:80778913-80779413	ZNF90	CEMIP	0.0931955	-0.0649284	-0.00605103	Promoter (<=1kb)
chr15:80780345-80780845	ZNF90	CEMIP	0.0191658	-0.0597543	-0.00114524	Promoter (<=1kb)
chr15:80816135-80816720	SREBF2,GATA2,GATA3,GATA6	MESD,ABHD17C	0.0478837	0.366348	0.0177488	Intron (ENST00000220244.7/57214, intron 1 of 28)
chr15:80831551-80832051	POU2F1	MESD,ABHD17C	0.00997614	-0.186847	-0.00204086	Intron (ENST00000220244.7/57214, intron 1 of 28)
chr15:80866984-80867484	POU2F1,TCF7L1	MESD,ABHD17C	0.022714	-0.224913	-0.00583015	Intron (ENST00000220244.7/57214, intron 1 of 28)
chr15:80943177-80943677	GATA3,GATA6	MESD,CFAP161	0.0265123	0.321299	0.00790333	Intron (ENST00000220244.7/57214, intron 27 of 28)
chr15:80967372-80967899	TEAD1	MESD,CEMIP	0.0390116	0.429403	0.0171038	Intron (ENST00000619987.4/23184, intron 3 of 4)
chr15:80979689-80980297	SREBF2,GATA3,GATA6	MESD	0.0568736	0.388059	0.0219353	Promoter (<=1kb)
chr15:80984229-80984729	GATA3	MESD	0.0290256	0.306845	0.00890635	Intron (ENST00000619987.4/23184, intron 1 of 4)
chr15:80984824-80985334	POU2F1,TEAD1	MESD,CEMIP	0.0465966	0.406586	0.0202921	Intron (ENST00000619987.4/23184, intron 1 of 4)
chr15:80986428-80986933	GRHL2,TFCP2	MESD	0.0606716	0.397811	0.0240176	Promoter (2-3kb)
chr15:80989639-80990174	MTF2,ZNF148,ZNF90,ELF2,NR2C2,SP3,ZNF100,KLF17,UBE2K	MESD,TLNRD1,CFAP161,CEMIP	0.0398981	-0.27705	-0.00569026	Promoter (<=1kb)
chr15:81134012-81134512	SREBF2	MESD	0.0299141	-0.381574	-0.0114144	Promoter (<=1kb)
chr15:81266303-81266803	GATA6	CFAP161	0.163169	0.0574954	0.00938146	Intron (ENST00000560241.5/3603, intron 4 of 12)
chr15:81322335-81322835	GATA6	STARD5	0.149159	0.142324	0.0212289	Promoter (1-2kb)
chr15:82045124-82045624	ZNF207	EFL1	0.0337243	-0.135181	-0.0045589	Promoter (<=1kb)
chr15:82045950-82046513	E2F3,ZNF148,ZNF90	EFL1	0.0765397	-0.285558	-0.0256467	Promoter (<=1kb)
chr15:82046872-82047388	ZNF148,ZNF90	EFL1	0.0995929	-0.351086	-0.0361928	Promoter (<=1kb)
chr15:82261821-82262321	SALL2	GOLGA6L10	0.259574	0.144026	0.0373855	Promoter (<=1kb)
chr15:82262478-82262978	ZNF90	GOLGA6L10	0.172271	-0.0733029	-0.012628	Promoter (<=1kb)
chr15:82389237-82389737	TFCP2	RPS17,GOLGA6L9	0.0339394	-0.0438123	0.00160929	Promoter (2-3kb)
chr15:82546751-82547251	POU2F1	RPS17	0.0398288	-0.194024	-0.00772773	3' UTR
chr15:82548368-82548868	CCNT2,POU2F1	RPS17	0.117144	-0.376739	-0.0443337	Exon (ENST00000621893.1/ENST00000621893.1, exon 2 of 3)
chr15:82571892-82572392	POU2F1	RPS17	0.0361582	0.275828	0.00997345	Promoter (<=1kb)
chr15:82585163-82585663	POU2F1,ZNF90	RPS17	0.0131712	0.125212	0.00158224	Intron (ENST00000684509.1/64506, intron 3 of 12)
chr15:82613629-82614129	POU2F1,UBE2K,ZNF148,MTF2,ZNF90	RPS17	0.0179031	0.109617	0.0018998	Intron (ENST00000684509.1/64506, intron 3 of 12)
chr15:82624088-82624634	TEAD1,CCNT2,RORA,TFCP2,MYB,GRHL2	RPS17,CPEB1	0.0369935	-0.249891	-0.0107686	Intron (ENST00000684509.1/64506, intron 3 of 12)
chr15:82643843-82644343	POU2F1	RPS17	0.0219702	0.171658	0.00377135	Promoter (2-3kb)
chr15:82646111-82646611	NANOG,POU2F1,ZNF90	CPEB1,RPS17,AP3B2	0.0332682	0.197412	0.00660614	Promoter (<=1kb)
chr15:82647017-82647517	ZNF90	RPS17	0.0282581	0.211571	0.00597859	Promoter (<=1kb)
chr15:82647787-82648287	ZNF90,MTF2	RPS17	0.0297268	0.239642	0.00712378	Promoter (<=1kb)
chr15:82680229-82680741	ZNF148,SP3,ELF2,ZNF518A,ZNF90	WHAMM,RPS17,FSD2	0.0319561	-0.0267555	0.00062679	Promoter (<=1kb)
chr15:82687823-82688323	POU2F1	RPS17	0.0554736	0.176871	0.00972299	3' UTR
chr15:82699756-82700256	REST	HOMER2	0.0306411	0.232899	0.00713627	Promoter (<=1kb)
chr15:82708942-82709442	ZNF148	WHAMM	0.0163483	-0.113405	-0.00185398	Promoter (<=1kb)
chr15:82709562-82710062	CHD2,SP3	WHAMM,FSD2	0.0101295	-0.148733	-0.00154962	Promoter (<=1kb)
chr15:82728923-82729423	GATA1,GRHL2,TFCP2,GATA3	CPEB1,HOMER2,WHAMM,AP3B2	0.012336	-0.0638817	0.000350536	Intron (ENST00000560958.1/283693, intron 1 of 1)
chr15:82750216-82750717	ELF2	WHAMM,FSD2	0.0370489	0.121424	0.00622131	Promoter (<=1kb)
chr15:82763808-82764308	NANOG	CPEB1,HOMER2	0.0330437	0.20966	0.00700955	Intron (ENST00000334574.12/123722, intron 11 of 12)
chr15:82809859-82810359	MTF2	WHAMM	0.0420326	-0.159268	-0.00669443	Promoter (<=1kb)
chr15:82849540-82850069	ELF2,TFCP2	C15orf40,WHAMM,FSD2	0.062406	0.257794	0.0176215	Promoter (<=1kb)
chr15:82877857-82878357	POU2F1	BTBD1	0.0104797	-0.101642	-0.00106518	Intron (ENST00000450735.7/9455, intron 2 of 8)
chr15:82888725-82889225	POU2F1,PBX1	BTBD1,C15orf40,WHAMM	0.0196396	0.274491	0.00501171	Intron (ENST00000450735.7/9455, intron 2 of 8)
chr15:82890924-82891424	GATA3	HOMER2	0.00432238	-0.110172	-0.000476203	Intron (ENST00000450735.7/9455, intron 2 of 8)
chr15:82909133-82909633	BNC2,BACH2	HOMER2	0.00410426	-0.209298	-0.000859015	Intron (ENST00000450735.7/9455, intron 1 of 8)
chr15:82910309-82910809	GATA3	HOMER2	0.00392497	-0.233215	-0.000915364	Intron (ENST00000450735.7/9455, intron 1 of 8)
chr15:82921110-82921610	GRHL1,TFCP2	WHAMM	0.0745538	0.0806426	0.00601221	Intron (ENST00000450735.7/9455, intron 1 of 8)
chr15:82952454-82953005	CHD1,E2F3,MTF2,ZNF148,ZNF90,ZNF100,SP3	BTBD1,WHAMM,C15orf40,FSD2	0.0235347	-0.130427	-0.00261879	Promoter (<=1kb)
chr15:82970042-82970646	POU2F1,NFE2L3,SMARCC1,BACH2,GATA3	BTBD1,C15orf40,WHAMM,HOMER2	0.0216855	0.0916791	0.00164892	Intron (ENST00000566841.1/ENST00000566841.1, intron 1 of 1)
chr15:82985944-82986444	NR2C2,ELF2	WHAMM,C15orf40	0.0464111	0.254325	0.0120396	Promoter (<=1kb)
chr15:82987651-82988151	POU2F1	BTBD1	0.0104101	-0.0982781	-0.00102308	Promoter (1-2kb)
chr15:82996003-82997263	NANOG,POU2F1	HDGFL3,HOMER2,C15orf40,BTBD1	0.0208911	0.19388	0.00401346	3' UTR
chr15:83011435-83011935	ELF2,ZNF100	BTBD1,C15orf40	0.0220257	0.0912868	0.00192217	Promoter (<=1kb)
chr15:83061596-83062096	GATA3	HOMER2	0.00470685	-0.216494	-0.001019	Exon (ENST00000570202.1/124903542, exon 2 of 2)
chr15:83066309-83066945	POU2F1	BTBD1,C15orf40	0.0215721	-0.141227	-0.00299703	Promoter (<=1kb)
chr15:83067055-83067555	ELF2	BTBD1	0.0228756	0.0805149	0.00184183	Promoter (<=1kb)
chr15:83106614-83107114	POU2F1	BTBD1	0.00763495	-0.158081	-0.00120694	Promoter (<=1kb)
chr15:83372292-83372792	TEAD1	SH3GL3	0.0199931	0.150889	0.00301675	Intron (ENST00000565495.1/ENST00000565495.1, intron 1 of 1)
chr15:83410481-83411016	GRHL2,TEAD1,TFCP2,GATA2,GATA6,GATA3,GRHL1	SH3GL3	0.0655728	0.515196	0.0337399	Intron (ENST00000565495.1/ENST00000565495.1, intron 1 of 1)
chr15:83458951-83459451	NR2C2	SH3GL3	0.0772948	0.471252	0.0364253	Intron (ENST00000492099.1/6457, intron 1 of 2)
chr15:83462897-83463397	GATA2,GATA6,GATA3	SH3GL3	0.0599102	0.500655	0.0299943	Intron (ENST00000492099.1/6457, intron 1 of 2)
chr15:83497145-83497645	NR2C2	SH3GL3	0.0391395	0.410781	0.0160778	Intron (ENST00000492099.1/6457, intron 1 of 2)
chr15:83498577-83499111	TEAD1,GATA2,GATA6,GATA3	SH3GL3	0.0947024	0.442021	0.0418377	Intron (ENST00000492099.1/6457, intron 1 of 2)
chr15:83519917-83520417	GATA2,GATA6	SH3GL3	0.0437536	0.501418	0.0219389	Intron (ENST00000492099.1/6457, intron 1 of 2)
chr15:83654590-83655090	NANOG	ADAMTSL3,SH3GL3	0.0723531	0.103532	0.0153615	Promoter (<=1kb)
chr15:83818869-83819369	NANOG	ADAMTSL3	0.117721	0.261862	0.0311937	Intron (ENST00000567476.1/57188, intron 5 of 29)
chr15:84563492-84563992	MGA	WDR73	0.00761142	-0.0551602	-0.000419847	Intron (ENST00000354771.8/388165, intron 1 of 9)
chr15:84570704-84571207	ZNF565,ZNF148,MTA3	SEC11A,WDR73	0.0720466	-0.326158	-0.0238182	Promoter (<=1kb)
chr15:84587889-84588399	MTF2,UBE2K,POU2F1,ZNF148,ZNF90	SEC11A,WDR73	0.00884653	-0.193592	-0.00173233	Distal Intergenic
chr15:84600223-84601224	MTF2,NR2C2,SP3,CHD2,UBE2K,POU2F1,ZNF148,LIN28B,DRAP1,ZNF90	SEC11A,ZNF592,WDR73	0.028582	-0.274921	-0.00838119	Promoter (<=1kb)
chr15:84603471-84603971	PBX1	ZSCAN2	0.0571884	0.0952054	0.00544464	Promoter (<=1kb)
chr15:84613809-84614309	TEAD1	ZNF592	0.0178829	0.183117	0.00327466	Intron (ENST00000540936.1/54993, intron 2 of 2)
chr15:84631078-84631578	ELF2,ETV1	SEC11A,ZSCAN2,WDR73	0.0305123	0.175403	0.0048448	Promoter (<=1kb)
chr15:84654064-84654576	NR2C2,ETV4,ELF2,ETV6	ZNF592,SEC11A,WDR73	0.0312128	0.266667	0.00930718	Promoter (<=1kb)
chr15:84658089-84658593	MTF2,GTF3C2,LIN28B,ZNF90	SEC11A,ZSCAN2	0.0138705	-0.13299	-0.00117034	Promoter (<=1kb)
chr15:84706832-84707332	GRHL2,TEAD4,GATAD2A	SEC11A,ZNF592,ALPK3,WDR73	0.0241395	0.331717	0.00887165	Intron (ENST00000559729.5/23478, intron 1 of 4)
chr15:84716046-84716602	ELF2,ZNF518A,ETV6,ZNF148,ETV1,UBE2K,ZNF90	WDR73,ZNF592,ZSCAN2,SEC11A	0.0225336	-0.182798	-0.00429803	Promoter (<=1kb)
chr15:84720533-84721033	TEAD1	SEC11A,ZNF592	0.0323377	0.430638	0.0140036	Intron (ENST00000648837.1/ENST00000648837.1, intron 1 of 1)
chr15:84725032-84725622	SREBF2,GATA3,GATA6,TEAD4,GATA2	ZNF592,SEC11A,WDR73,ALPK3	0.0356453	0.349026	0.0125512	Intron (ENST00000648837.1/ENST00000648837.1, intron 1 of 1)
chr15:84725666-84726166	TEAD4	SEC11A	0.025222	0.352565	0.00889239	Intron (ENST00000648837.1/ENST00000648837.1, intron 1 of 1)
chr15:84734946-84735453	ELF2,SREBF2,POU2F1,GATA3,GATA6,TEAD4,ETV4,ETV6	SEC11A,ZNF592,WDR73	0.0525691	0.334041	0.0175874	Intron (ENST00000648837.1/ENST00000648837.1, intron 1 of 1)
chr15:84748113-84748753	MTF2,ZNF148,ZNF565,SP3,ZNF90	SEC11A,WDR73,ZNF592	0.0184751	-0.224344	-0.00435179	Promoter (<=1kb)
chr15:84750658-84751158	GATA3	ZNF592,SEC11A	0.0407661	0.352841	0.0145441	Promoter (2-3kb)
chr15:84757413-84757913	JDP2	ZNF592,ALPK3	0.0215046	0.364762	0.00755757	Intron (ENST00000560079.7/9640, intron 1 of 10)
chr15:84775940-84776440	TFCP2L1	SLC28A1	0.022335	-0.0740166	-0.00165316	Promoter (1-2kb)
chr15:84804212-84804714	GRHL2,GATA3,GATA6,GATA2	ZNF592,SEC11A,ALPK3	0.0325897	0.318893	0.0115376	3' UTR
chr15:84817532-84818032	GATA3,GATA6,TEAD4,GATA2,NCOA1	SEC11A,ZNF592,ALPK3,SLC28A1	0.0346768	0.286871	0.0105608	Promoter (<=1kb)
chr15:84819146-84819646	GATA3,GATA2	SEC11A,ALPK3,ZNF592	0.0210017	0.332632	0.0069166	Promoter (1-2kb)
chr15:84821587-84822087	GATA3,GATA6	SEC11A,ZNF592	0.0496921	0.407833	0.0216857	Intron (ENST00000258888.6/57538, intron 1 of 13)
chr15:84822446-84822946	POU2F1	SEC11A	0.00650355	-0.0896201	-0.000582849	Intron (ENST00000258888.6/57538, intron 1 of 13)
chr15:84867961-84868461	GRHL2	ALPK3	0.0131316	0.0560255	0.000735705	3' UTR
chr15:84878246-84879031	POU2F1,GRHL2	PDE8A,ALPK3	0.0495346	0.286221	0.0174519	Distal Intergenic
chr15:84914927-84915427	GATA3	ZNF592	0.0239586	0.409715	0.00981623	Exon (ENST00000657848.1/ENST00000657848.1, exon 2 of 2)
chr15:84929954-84930454	GATA3,GATA6,GATA2	ZNF592,ALPK3	0.0353654	0.301518	0.0107398	Intron (ENST00000538177.5/9154, intron 11 of 14)
chr15:84981090-84981590	E2F3	PDE8A	0.0271579	-0.355396	-0.0096518	Promoter (<=1kb)
chr15:84981822-84982322	ZNF90	PDE8A	0.0117427	-0.280518	-0.00329403	Promoter (<=1kb)
chr15:85158017-85158541	ZNF589	PDE8A	0.0444095	0.309502	0.0139931	Distal Intergenic
chr15:85164782-85165286	TFCP2	PDE8A	0.0426637	0.218606	0.00903944	Distal Intergenic
chr15:85318356-85318856	SMAD2	AKAP13	0.0254731	0.447723	0.0114049	Intron (ENST00000559518.1/ENST00000559518.1, intron 1 of 3)
chr15:85331035-85331535	POU2F1,SMAD2	AKAP13	0.0370087	0.522054	0.0193206	Distal Intergenic
chr15:85333407-85333907	TEAD1	AKAP13	0.0448734	0.555035	0.0249063	Distal Intergenic
chr15:85335290-85335790	NR2C2,TEAD1,GATA3	AKAP13	0.0347598	0.446308	0.0151674	Distal Intergenic
chr15:85346668-85347168	GATA3	AKAP13	0.0714847	0.449021	0.0320982	Distal Intergenic
chr15:85379487-85379987	MEF2A,POU2F1	AKAP13	0.00434733	-0.429475	-0.00186707	Promoter (<=1kb)
chr15:85380271-85380811	ZNF148,ZNF90,SP3,LIN28B	AKAP13	0.019827	-0.384828	-0.00780457	Promoter (<=1kb)
chr15:85380963-85381471	ZNF90,SP3	AKAP13	0.0387495	-0.39977	-0.0147728	Promoter (<=1kb)
chr15:85403703-85404203	NR2C2,POU2F1	AKAP13	0.0851554	0.593692	0.050556	Intron (ENST00000559362.5/11214, intron 1 of 14)
chr15:85443745-85444246	TEAD1,GATA3	AKAP13	0.0350292	0.470245	0.0164646	Intron (ENST00000559362.5/11214, intron 1 of 14)
chr15:85459133-85459708	GRHL2,TEAD1,ELF2,GATA3,GRHL1	AKAP13	0.0531895	0.550701	0.0304165	Intron (ENST00000559362.5/11214, intron 1 of 14)
chr15:85500700-85501200	TEAD1	AKAP13	0.015782	0.461251	0.00727947	Intron (ENST00000559362.5/11214, intron 2 of 14)
chr15:85562616-85563116	GRHL2	AKAP13	0.0242733	0.523769	0.0127136	Intron (ENST00000559362.5/11214, intron 5 of 14)
chr15:85563251-85563753	TEAD1,GATA3	AKAP13	0.0265126	0.464707	0.0122961	Intron (ENST00000559362.5/11214, intron 5 of 14)
chr15:85571665-85572174	TEAD1	AKAP13	0.0520019	0.442248	0.0231543	Intron (ENST00000559362.5/11214, intron 5 of 14)
chr15:85588531-85589032	POU2F1,CUX1	AKAP13	0.0195841	0.47917	0.00938074	Intron (ENST00000559362.5/11214, intron 8 of 14)
chr15:85730164-85730664	GATA3	AKAP13	0.0206508	0.157469	0.00325185	Exon (ENST00000394518.7/11214, exon 30 of 37)
chr15:85758026-85758526	ZNF148,SP3	AKAP13,KLHL25	0.0655704	-0.286668	-0.0199589	Promoter (1-2kb)
chr15:85794724-85795227	ZNF148,ZNF90,NR2C2,SP3,LIN28B	AKAP13,KLHL25	0.017234	-0.220951	-0.00358745	Promoter (<=1kb)
chr15:85795610-85796110	SREBF2,GATA3	AKAP13	0.0479381	0.461688	0.0221324	Promoter (<=1kb)
chr15:85849568-85850068	POU2F1	AKAP13	0.0121594	-0.304024	-0.00418241	Distal Intergenic
chr15:85854290-85854790	POU2F1	AKAP13	0.00601342	-0.151804	-0.000950368	Distal Intergenic
chr15:85897716-85898219	POU2F1	AKAP13	0.0129463	-0.211191	-0.00274375	Distal Intergenic
chr15:85898266-85898766	POU2F1,CUX1	AKAP13	0.0155487	-0.278418	-0.00436009	Distal Intergenic
chr15:86612279-86612779	GRHL2	AGBL1	0.0316603	-0.0718526	-0.00227488	Intron (ENST00000614907.3/123624, intron 21 of 22)
chr15:86988005-86988505	CDX2	AGBL1	0.0408162	0.0755923	0.00308539	Promoter (<=1kb)
chr15:88238946-88239446	TEAD1	NTRK3	0.0374445	-0.104753	-0.00392242	Intron (ENST00000629765.3/4916, intron 3 of 19)
chr15:88465818-88466318	SREBF2,SMARCC1	DET1,MRPS11	0.0192488	0.148607	0.00290393	Promoter (<=1kb)
chr15:88484728-88485228	PBX1	AEN	0.0357701	0.28564	0.0102174	Intron (ENST00000649547.1/55070, intron 7 of 9)
chr15:88504379-88504879	POU2F1	AEN	0.0252191	-0.0610919	-0.00154068	Exon (ENST00000606927.1/ENST00000606927.1, exon 1 of 1)
chr15:88542001-88542609	SMAD2,NFE2L3,SMARCC1	AEN,ISG20,MRPS11	0.027732	0.166645	0.00453415	Intron (ENST00000649547.1/55070, intron 2 of 9)
chr15:88546401-88546901	KLF17,ZNF148,ELF2,ZNF90,ZBTB7B,ZNF100	MRPS11,MRPL46,AEN	0.0912956	-0.245525	-0.0223558	Promoter (<=1kb)
chr15:88595997-88596497	ZNF90,ZBTB7B	MRPS11	0.00638724	-0.093898	-0.000599749	Intron (ENST00000506090.5/101929743, intron 2 of 2)
chr15:88613009-88613509	TEAD1	ISG20	0.059865	-0.0776069	-0.00464593	Promoter (1-2kb)
chr15:88621003-88621510	E2F3,ELF2,ZNF90	AEN,MRPS11,DET1	0.0367345	-0.11354	-0.00420782	Promoter (<=1kb)
chr15:88636021-88636521	NFE2L3,SMARCC1	ISG20	0.0195336	0.121463	0.00235315	Promoter (<=1kb)
chr15:88636616-88637117	TEAD1,ELF2	ISG20,AEN	0.0330866	0.193245	0.00682736	Promoter (<=1kb)
chr15:88638747-88639247	SMARCC1	ISG20	0.0254968	0.0880309	0.0022445	Promoter (<=1kb)
chr15:88803054-88803554	KLF9,ZNF69,MZF1,FOXO3,ZNF610	ACAN,MFGE8	0.0323803	0.117487	0.00385319	Promoter (<=1kb)
chr15:88884595-88885095	NANOG,PBX1	MFGE8	0.0858989	0.189208	0.0162527	Intron (ENST00000359595.8/145864, intron 2 of 4)
chr15:88950857-88951357	TFCP2,GATA3,TEAD3	ABHD2,ACAN	0.0202014	0.0326138	0.00356019	Distal Intergenic
chr15:88985947-88986450	NANOG,PBX1,TCF7L1,POU2F1	MFGE8,ABHD2,ACAN	0.0695908	0.140435	0.00960513	Distal Intergenic
chr15:88998922-88999425	NANOG,PBX1	MFGE8,ACAN	0.0767416	0.169031	0.0126976	Distal Intergenic
chr15:89004059-89004559	POU2F1	ABHD2	0.0223478	-0.135471	-0.00302748	Distal Intergenic
chr15:89059636-89060136	POU2F1	ABHD2	0.00299343	0.0986144	0.000295195	Intron (ENST00000565938.1/102724566, intron 1 of 3)
chr15:89088031-89088559	E2F3	ABHD2	0.0797769	-0.292708	-0.023347	Promoter (<=1kb)
chr15:89243685-89244185	MTF2,ZNF518A,ELF2,ZNF90,NR2C2,UBE2K	FANCI	0.0090107	-0.0508032	-0.000457773	Promoter (<=1kb)
chr15:89334755-89335282	UBE2K,HES1,ELF2	FANCI,POLG	0.0603126	-0.390111	-0.0237029	Promoter (<=1kb)
chr15:89336848-89337348	MEF2A	POLG,ABHD2	0.0105858	-0.155946	-0.00165607	Promoter (1-2kb)
chr15:89359630-89360130	MTA3	FANCI	0.0188001	-0.225896	-0.00424685	Promoter (1-2kb)
chr15:89362324-89362824	ZNF90	FANCI,POLG	0.0126251	-0.224362	-0.0029396	Promoter (<=1kb)
chr15:89367410-89367914	ZNF90	FANCI	0.0269714	-0.294922	-0.00950361	Promoter (<=1kb)
chr15:89399623-89400123	ZNF90	FANCI	0.0119437	-0.253688	-0.00302998	Intron (ENST00000701636.1/254559, intron 4 of 4)
chr15:89400176-89400676	ZNF148,ZNF90	FANCI	0.00865588	-0.189618	-0.00164131	Exon (ENST00000684908.1/ENST00000684908.1, exon 1 of 1)
chr15:89416276-89416776	ZNF90	FANCI,POLG	0.0132291	-0.187447	-0.00228711	Intron (ENST00000701636.1/254559, intron 4 of 4)
chr15:89430450-89430950	MTF2,ZNF90	FANCI,POLG,TICRR	0.0217112	-0.336557	-0.00763321	Distal Intergenic
chr15:89486356-89486990	ZNF90,ZNF148	TICRR,KIF7	0.0107745	-0.0921593	-0.000914905	3' UTR
chr15:89496173-89496673	E2F3,MTF2,ZNF90	TICRR,KIF7	0.0134821	-0.0778857	-0.00104368	Promoter (<=1kb)
chr15:89556579-89557079	POU2F1	TICRR	0.0206994	0.277221	0.00573831	Intron (ENST00000559041.1/ENST00000559041.1, intron 1 of 1)
chr15:89565638-89566138	POU2F1	TICRR	0.0690559	0.465909	0.0321738	Intron (ENST00000559041.1/ENST00000559041.1, intron 1 of 1)
chr15:89566280-89566781	PBX1,POU2F1,TEAD1	KIF7,TICRR,PEX11A	0.0539383	0.351941	0.0208057	Intron (ENST00000559041.1/ENST00000559041.1, intron 1 of 1)
chr15:89575092-89575602	ZNF90,ZNF100,ZNF148,DRAP1,UBE2K,NFYB	KIF7,TICRR,PLIN1,PEX11A	0.035445	-0.317898	-0.0116367	Promoter (<=1kb)
chr15:89575705-89576205	ZNF90	KIF7,TICRR	0.0441379	-0.3834	-0.0169245	Promoter (<=1kb)
chr15:89628179-89628679	POU2F1,PBX1	TICRR,KIF7	0.0235877	0.165265	0.00396382	Promoter (<=1kb)
chr15:89629785-89630285	ESRRG	MESP1	0.0236631	0.0674075	0.00159507	Promoter (1-2kb)
chr15:89647096-89647596	POU2F1	TICRR	0.0119533	0.340465	0.00406968	Exon (ENST00000394412.8/374654, exon 6 of 19)
chr15:89662850-89663352	GRHL2,ELF2,GATA3	ANPEP,KIF7	0.0311924	0.331419	0.0102864	Promoter (<=1kb)
chr15:89690508-89691008	ELF2,ETV6	KIF7,AP3S2	0.0180537	0.184477	0.00349175	Promoter (<=1kb)
chr15:89692444-89692944	GATA6,GATA2,GATA3	ANPEP	0.0452821	0.367928	0.0166605	Promoter (1-2kb)
chr15:89693423-89694035	GRHL2,TEAD1,TFCP2,ZNF589,SMAD2,GATA6,GATA3,GATA2	ANPEP,PEX11A,AP3S2,TICRR,KIF7	0.0315173	0.281429	0.00926834	Promoter (2-3kb)
chr15:89740011-89740511	TEAD1	ANPEP,PEX11A	0.0186699	0.0788991	0.00157561	Intron (ENST00000268130.12/56964, intron 16 of 16)
chr15:89754674-89755175	TEAD1	ANPEP,PEX11A	0.0374376	0.322661	0.0122312	Distal Intergenic
chr15:89774361-89774861	TFCP2	AP3S2	0.0259091	0.355667	0.00921501	Promoter (1-2kb)
chr15:89781175-89781675	GATA6,GATA2,GATA3	ANPEP	0.0412002	0.328007	0.0135139	Distal Intergenic
chr15:89782187-89782690	TEAD1	ANPEP,PEX11A	0.0459252	0.304729	0.0143944	Distal Intergenic
chr15:89783435-89783941	SREBF2	ANPEP,AP3S2	0.0524147	0.275877	0.0166255	Distal Intergenic
chr15:89790581-89791081	ELF2,NR2C2	KIF7	0.018971	0.340509	0.00645981	Promoter (2-3kb)
chr15:89806171-89806671	ZNF100	AP3S2	0.00659665	-0.213051	-0.00140542	Promoter (<=1kb)
chr15:89814157-89814657	NR2C2	AP3S2	0.0349426	0.429726	0.0150157	Promoter (<=1kb)
chr15:89815403-89815903	GATA6	MESP1	0.0299739	0.0674198	0.00202084	Promoter (<=1kb)
chr15:89821965-89822465	ZNF100	AP3S2	0.00338356	-0.259928	-0.000879485	Distal Intergenic
chr15:89899345-89899845	GATA6	MESP1	0.0277922	0.0637293	0.00177118	3' UTR
chr15:89912593-89913093	NR2C2	AP3S2,ANPEP	0.0264761	0.293775	0.00832107	Promoter (<=1kb)
chr15:89915323-89915823	TEAD1	ANPEP	0.0337902	0.334525	0.0113036	Promoter (2-3kb)
chr15:89982028-89982528	POU2F1	AP3S2	0.00629982	-0.222905	-0.0017465	Distal Intergenic
chr15:89998692-89999192	POU2F1	AP3S2	0.0167458	-0.176767	-0.00296011	Promoter (2-3kb)
chr15:90000357-90000857	POU2F1	AP3S2	0.00630725	-0.0690381	-0.000435441	Promoter (<=1kb)
chr15:90001260-90001760	ZNF90	AP3S2	0.0406596	-0.319594	-0.0129946	Promoter (<=1kb)
chr15:90001949-90002449	KLF16,ZNF90	IDH2,AP3S2	0.0163019	-0.217255	-0.00467051	Promoter (<=1kb)
chr15:90005182-90005682	POU2F1,SMAD2	AP3S2	0.0448333	0.428238	0.0191993	Promoter (1-2kb)
chr15:90034653-90035153	TEAD4	SEMA4B	0.0445267	0.380218	0.0169299	Intron (ENST00000268154.9/374655, intron 1 of 4)
chr15:90035385-90035885	NR2C2,POU2F1,SMAD2	AP3S2	0.0163238	0.400663	0.00654034	Intron (ENST00000268154.9/374655, intron 1 of 4)
chr15:90076532-90077032	TFCP2	SEMA4B	0.0372153	0.299674	0.0111524	Exon (ENST00000620791.1/ENST00000620791.1, exon 1 of 1)
chr15:90098099-90098599	POU2F1	GDPGP1	0.0226793	0.112276	0.00254633	Promoter (2-3kb)
chr15:90102306-90102806	CHD2	ZNF710	0.00997002	-0.0694259	-0.000692178	Promoter (<=1kb)
chr15:90139458-90139958	GATA3,SREBF2	GDPGP1	0.0179019	0.0783634	0.00140286	Distal Intergenic
chr15:90143173-90143673	KLF16,SREBF2	IDH2,GDPGP1	0.0181007	0.0871284	0.0015952	Distal Intergenic
chr15:90162081-90162588	PBX1,POU2F1,GATA3	ZNF710,GDPGP1	0.0327824	0.175437	0.00542505	Promoter (1-2kb)
chr15:90165611-90166111	SMAD2,SREBF2	GDPGP1	0.0169537	0.104009	0.00183037	Intron (ENST00000559322.5/10509, intron 1 of 3)
chr15:90168135-90168635	NANOG	SEMA4B	0.0391917	0.101895	0.00395082	Intron (ENST00000559322.5/10509, intron 1 of 3)
chr15:90175236-90175736	NANOG	SEMA4B	0.0512834	0.216749	0.0111156	Intron (ENST00000559322.5/10509, intron 1 of 3)
chr15:90184663-90185163	ZNF90,MTF2,ZNF100	SEMA4B,ZNF710	0.00674265	-0.126248	-0.000925105	Promoter (<=1kb)
chr15:90211678-90212180	SMAD2,SMAD3,SREBF2,ZBTB25	GDPGP1,CIB1	0.0198594	0.10663	0.00211335	Intron (ENST00000559322.5/10509, intron 2 of 3)
chr15:90233200-90233705	ZNF90,E2F2,KLF16,ZNF148,SP3	SEMA4B,CIB1,IDH2,GDPGP1,ZNF774	0.0221084	-0.135415	-0.00284495	Promoter (<=1kb)
chr15:90233789-90234342	ZNF148,ZNF90,ELF2,NR2C2,CHD2,ZNF100,E2F2,KLF16,VEZF1,SP3	SEMA4B,GDPGP1,IDH2,ZNF774,CIB1	0.020845	-0.209902	-0.00378598	Promoter (<=1kb)
chr15:90265329-90265829	ELF2	SEMA4B,IQGAP1	0.0152282	-0.00719888	0.000537685	Promoter (<=1kb)
chr15:90274840-90275340	ZNF90,SP3	IQGAP1	0.0063572	-0.208653	-0.00132645	Promoter (<=1kb)
chr15:90293299-90293799	ZNF93	GDPGP1	0.023129	0.110933	0.00256577	Intron (ENST00000622269.1/51335, intron 1 of 3)
chr15:90300973-90301653	ELF2,TEAD4	IQGAP1,SEMA4B	0.0196848	0.248104	0.00485707	Intron (ENST00000622269.1/51335, intron 3 of 3)
chr15:90318532-90319034	TEAD1,GRHL2,GATA3	GDPGP1,IQGAP1	0.0280081	0.306918	0.00841163	Distal Intergenic
chr15:90319958-90320458	EGR1	ZNF774	0.0192938	0.100095	0.00193122	Distal Intergenic
chr15:90334298-90334798	GRHL1,TFCP2,GRHL2,GATA3,GATA2	IQGAP1	0.0487626	0.374334	0.0182535	Distal Intergenic
chr15:90340290-90340790	TFCP2	IQGAP1	0.0379697	0.488475	0.0185473	Distal Intergenic
chr15:90351986-90352546	ZNF90,ELF2,ZNF100,ZNF148,E2F3,SP3,ZNF76	SEMA4B,IQGAP1,GDPGP1,ZNF774	0.020769	-0.194261	-0.00418824	Promoter (<=1kb)
chr15:90352690-90353190	TEAD1	IQGAP1,GDPGP1	0.06412	0.419165	0.0283208	Promoter (<=1kb)
chr15:90361986-90362486	SREBF2	IQGAP1	0.0034169	-0.173794	-0.000593835	3' UTR
chr15:90367390-90367890	POU2F1,TEAD1	GDPGP1	0.0185428	0.165332	0.00306571	3' UTR
chr15:90387885-90388411	ZNF148,ELF2,ZNF90,SP3,MTF2,VEZF1,UBE2K,LIN28B	IQGAP1,CRTC3,ZNF774,GDPGP1	0.0236385	-0.310991	-0.00733734	Promoter (<=1kb)
chr15:90392668-90393168	TEAD1	IQGAP1	0.0781079	0.479854	0.0374804	Intron (ENST00000268182.10/8826, intron 2 of 37)
chr15:90393583-90394083	POU2F1	IQGAP1	0.0140118	-0.0895103	-0.0012542	Exon (ENST00000560578.1/ENST00000560578.1, exon 2 of 2)
chr15:90395379-90395879	E2F3	CRTC3	0.0065374	-0.118243	-0.000773001	Intron (ENST00000268182.10/8826, intron 2 of 37)
chr15:90400794-90401296	GRHL2,NR2C2,GRHL1,TFCP2,ELF2,GATA6	IQGAP1,CRTC3	0.0462047	0.420253	0.0197546	Intron (ENST00000268182.10/8826, intron 2 of 37)
chr15:90412722-90413261	TFCP2,GRHL1,GRHL2	CRTC3,IQGAP1	0.0441542	0.35419	0.0162708	Intron (ENST00000268182.10/8826, intron 2 of 37)
chr15:90413311-90413902	TEAD1,CCNT2,GATA6,GATA3,GATA2	IQGAP1,CRTC3	0.0678555	0.406896	0.028936	Intron (ENST00000268182.10/8826, intron 2 of 37)
chr15:90413949-90414449	SMAD2,NFE2L3	IQGAP1,CRTC3	0.03486	0.396873	0.0138693	Intron (ENST00000268182.10/8826, intron 2 of 37)
chr15:90437487-90437987	GRHL1,TEAD1,GRHL2	CRTC3,IQGAP1	0.0267023	0.394766	0.0100194	Intron (ENST00000268182.10/8826, intron 5 of 37)
chr15:90451327-90451827	NR2C2,POU2F1	CRTC3,IQGAP1	0.0369576	0.422421	0.0156243	Intron (ENST00000268182.10/8826, intron 11 of 37)
chr15:90479516-90480016	TEAD1	IQGAP1	0.0208192	0.358457	0.00746279	Intron (ENST00000268182.10/8826, intron 26 of 37)
chr15:90497861-90498361	POU2F1	IQGAP1	0.00770198	-0.0636832	-0.000490487	Promoter (1-2kb)
chr15:90529103-90529603	E2F3	IQGAP1,CRTC3	0.0114518	-0.194341	-0.00233302	Promoter (<=1kb)
chr15:90571024-90571524	ELF2	CRTC3	0.0142278	0.15132	0.00215295	Intron (ENST00000268184.11/64784, intron 2 of 14)
chr15:90580577-90581279	POU2F1,TFCP2,GRHL2,GATA3	IQGAP1,CRTC3,BLM	0.0236531	0.353278	0.00832474	Intron (ENST00000268184.11/64784, intron 2 of 14)
chr15:90641597-90642141	TEAD1,GATA6,GATAD2A,GATA3,GATA2,EP300	IQGAP1,BLM,CRTC3	0.037524	0.35674	0.0135639	3' UTR
chr15:90642663-90643163	GATA3,GATA2,GATA6	IQGAP1,CRTC3	0.0263208	0.334242	0.00856696	3' UTR
chr15:90647448-90647948	GATA6,GATAD2A,EP300	CRTC3,BLM	0.0302746	0.32062	0.0102982	Intron (ENST00000559531.1/101926895, intron 2 of 3)
chr15:90648078-90648690	CCNT2,SREBF2,GATA6,ZNF589,GRHL2,GATA3,GATA2	IQGAP1,CRTC3,BLM	0.0397023	0.36586	0.015	Intron (ENST00000559531.1/101926895, intron 2 of 3)
chr15:90648713-90649213	TEAD1	BLM	0.0208322	0.337344	0.00702761	Intron (ENST00000559531.1/101926895, intron 2 of 3)
chr15:90660475-90660975	SMAD2,NFE2L3	CRTC3	0.027723	0.394654	0.010941	Promoter (<=1kb)
chr15:90665420-90665920	NR2C2,POU2F1,ELF2,SMAD2	CRTC3,BLM	0.0834905	0.486091	0.0405557	Intron (ENST00000559531.1/101926895, intron 2 of 3)
chr15:90717034-90717535	MTF2,ZNF518A,ELF2,NR2C2,SP3,ZNF100,E2F3	BLM,CRTC3	0.0127064	-0.208037	-0.00265672	Promoter (<=1kb)
chr15:90749862-90750362	POU2F1	BLM	0.00917754	-0.229716	-0.00210823	Promoter (<=1kb)
chr15:90819317-90819817	TGIF2	MAN2A2	0.00483906	-0.0659792	-0.000319277	Distal Intergenic
chr15:90824016-90824516	NR2C2	FURIN	0.0555246	0.362879	0.0201487	Distal Intergenic
chr15:90834550-90835050	CCNT2	MAN2A2	0.0311749	0.376697	0.0117435	Distal Intergenic
chr15:90836360-90836860	SMARCC1	FURIN	0.019419	0.227789	0.00442342	Promoter (2-3kb)
chr15:90837004-90837504	TEAD1,GATA6	BLM,FURIN,UNC45A	0.0287529	0.308484	0.0089058	Promoter (2-3kb)
chr15:90839510-90840010	POU2F1,TFCP2	RCCD1,PRC1,BLM,MAN2A2	0.0488621	0.385573	0.0194537	Promoter (<=1kb)
chr15:90840265-90840765	POU2F1	PRC1	0.0269706	0.301588	0.00813403	Promoter (<=1kb)
chr15:90859417-90859917	POU2F1	PRC1	0.00962924	-0.136966	-0.00131888	Distal Intergenic
chr15:90863473-90863973	POU2F1	RCCD1	0.0280959	0.108944	0.00306089	Distal Intergenic
chr15:90868306-90868811	GRHL2,ZNF93	BLM,PRC1	0.0307202	0.407577	0.0127138	Promoter (<=1kb)
chr15:90868994-90869512	NR2C2,CCNT2,SREBF2	FURIN,VPS33B,BLM,MAN2A2	0.029898	0.280565	0.0087601	Promoter (<=1kb)
chr15:90869544-90870044	ZNF148,ELF2,NFE2L2,NFE2L3,ETV1,BCL11A	PRC1,MAN2A2,UNC45A,RCCD1,HDDC3	0.0294687	-0.143329	-0.00383931	Promoter (<=1kb)
chr15:90870363-90870863	TEAD4,GATAD2A	RCCD1	0.0352932	0.199936	0.00705638	Promoter (<=1kb)
chr15:90871756-90872256	ZNF90	UNC45A,RCCD1	0.0186815	-0.0823928	-0.00152522	Promoter (<=1kb)
chr15:90884292-90884792	ZNF267,ETV6,ZNF69	RCCD1,PRC1,HDDC3	0.0154743	0.13457	0.0021448	Promoter (<=1kb)
chr15:90885928-90886428	POU2F1	BLM,PRC1,MAN2A2	0.0299713	0.396428	0.012137	Promoter (<=1kb)
chr15:90922895-90923401	POU2F1	BLM,PRC1	0.0118032	-0.176651	-0.00199703	Distal Intergenic
chr15:90929934-90930439	ELF2,KMT2B,TEAD4,ETV6,CHD2,ELK3,SREBF2	UNC45A,MAN2A2,RCCD1,BLM,PRC1,FURIN	0.0398233	0.337221	0.013963	Promoter (<=1kb)
chr15:90932328-90932828	ZBTB14	UNC45A	0.0288126	0.116029	0.0033431	Promoter (<=1kb)
chr15:90934405-90934905	POU2F1	PRC1,BLM	0.011032	-0.0295008	9.97287e-05	Promoter (<=1kb)
chr15:90934953-90935477	ZNF90	UNC45A,FURIN,RCCD1	0.0144473	-0.105403	-0.0014773	Promoter (<=1kb)
chr15:90954637-90955143	MTF2,ELF2,ZNF90	UNC45A,MAN2A2	0.0208597	-0.0544344	-0.00113487	Promoter (<=1kb)
chr15:90955869-90956369	POU2F1	RCCD1	0.00449209	-0.0763047	-0.000342768	Promoter (<=1kb)
chr15:90956478-90956978	POU2F1	PRC1,MAN2A2	0.0238841	0.120305	0.00289692	Promoter (<=1kb)
chr15:90994446-90994958	E2F3,MTF2,CHD2,ZNF90,SREBF2,ZNF100,ZNF148,E2F8,ZNF574,CREB5,ZBTB7B	FURIN,UNC45A,MAN2A2,RCCD1,PRC1,HDDC3	0.031034	-0.258385	-0.008053	Promoter (<=1kb)
chr15:91022292-91022792	ELF2	UNC45A	0.0183588	0.311575	0.00572016	Promoter (<=1kb)
chr15:91099985-91100485	MTF2,ZNF90,E2F3,ZNF100	UNC45A,PRC1,RCCD1	0.0112048	-0.136832	-0.00147288	Promoter (<=1kb)
chr15:91839817-91840317	GRHL2	SLCO3A1	0.0750131	0.198271	0.014873	Distal Intergenic
chr15:92294978-92295478	SNAPC4,NANOG	ST8SIA2	0.118097	0.0799532	0.00944224	Intron (ENST00000561674.1/ENST00000561674.1, intron 2 of 3)
chr15:92365029-92365529	SNAPC4	ST8SIA2	0.0453516	0.0937204	0.00425037	Distal Intergenic
chr15:92521514-92522014	NANOG	ST8SIA2	0.0851741	0.0842649	0.00717718	Distal Intergenic
chr15:92607617-92608117	SNAPC4	ST8SIA2	0.0735408	0.105462	0.00775578	Intron (ENST00000607766.1/ENST00000607766.1, intron 1 of 1)
chr15:92714583-92715083	ZNF148	FAM174B	0.00844338	-0.0744367	-0.000628498	Exon (ENST00000671695.1/ENST00000671695.1, exon 2 of 2)
chr15:92801252-92801768	SREBF2,TEAD1	CHD2	0.0496522	0.509538	0.0249957	Intron (ENST00000557398.2/400451, intron 1 of 3)
chr15:92803704-92804208	SMAD2,SMARCC1	CHD2	0.0167804	0.496323	0.00832121	Intron (ENST00000557398.2/400451, intron 1 of 3)
chr15:92807334-92807834	MEF2A,POU2F1	CHD2	0.01516	-0.312609	-0.00473916	Promoter (1-2kb)
chr15:92808416-92808916	ZNF90,ZNF100	CHD2	0.0206134	-0.540114	-0.0111336	Promoter (<=1kb)
chr15:92809025-92809576	MTF2,ZNF148,ZNF565,SP3,ZNF100,ZNF90,ELF2,UBE2K	CHD2,FAM174B	0.00858133	-0.423466	-0.00310663	Promoter (<=1kb)
chr15:92820426-92820926	ZNF148	FAM174B	0.00662738	-0.150344	-0.000996387	Promoter (<=1kb)
chr15:92839875-92840529	GRHL2,SMARCC1,TEAD1,SREBF2	CHD2	0.054329	0.577386	0.031823	Intron (ENST00000653163.1/100507217, intron 1 of 4)
chr15:92843738-92844238	POU2F1	CHD2	0.00482102	-0.0681333	-0.000328472	Intron (ENST00000653163.1/100507217, intron 1 of 4)
chr15:92870237-92870737	NR2C2	CHD2	0.0658886	0.582441	0.0383762	Intron (ENST00000653163.1/100507217, intron 1 of 4)
chr15:92876974-92877475	ELF2,TFCP2	CHD2,FAM174B	0.0446703	0.402944	0.02281	Intron (ENST00000653163.1/100507217, intron 1 of 4)
chr15:92882273-92882880	MTF2,ZNF148,SP3,ZNF100,ZNF90,ZNF574,UBE2K	CHD2,FAM174B	0.00765262	-0.404313	-0.00290438	Promoter (<=1kb)
chr15:92900069-92900569	CHD1,NR2C2,SP3,ZNF90,E2F3	RGMA,CHD2	0.0272351	-0.0865048	-0.00212438	Promoter (<=1kb)
chr15:92904136-92904651	CHD1,MTF2,SREBF2,ZNF148,ELF2,NR2C2,SP3,ZNF100,ZNF90,E2F3,FOSL1,ZBTB21,ZNF574,UBE2K	RGMA,CHD2,FAM174B	0.0128507	-0.289437	-0.00329354	Promoter (<=1kb)
chr15:92913984-92914484	SOX13	FAM174B	0.0535353	0.136131	0.00728781	Promoter (<=1kb)
chr15:92917228-92917728	TEAD1,GRHL2	RGMA,CHD2	0.0385724	0.367614	0.0145257	Promoter (2-3kb)
chr15:92921670-92922170	JDP2,GRHL2	RGMA	0.0203143	0.219442	0.0044578	Promoter (<=1kb)
chr15:93041394-93041894	POU2F1	RGMA	0.00580087	-0.151939	-0.000881376	3' UTR
chr15:93061633-93062133	POU2F1	CHD2,RGMA	0.0104421	-0.159113	-0.00139578	Promoter (<=1kb)
chr15:93063313-93063815	TEAD1	RGMA,CHD2	0.0146952	0.330806	0.00483528	Promoter (<=1kb)
chr15:93071362-93071862	POU2F1	RGMA	0.0334333	0.1777	0.00594111	Promoter (1-2kb)
chr15:93087768-93088268	POU2F1	RGMA	0.0087016	-0.0539212	-0.000469201	Promoter (<=1kb)
chr15:93088906-93089613	CHD1,ZNF148,SP3,ZNF90	RGMA,CHD2	0.0261786	-0.4565	-0.0119595	Promoter (<=1kb)
chr15:93109299-93109799	NR2C2,TEAD1	RGMA,CHD2	0.0294964	0.379168	0.011897	Intron (ENST00000711606.1/101927025, intron 3 of 11)
chr15:93111385-93111885	POU2F1,TEAD1	RGMA	0.014076	0.241639	0.00340132	Intron (ENST00000711606.1/101927025, intron 3 of 11)
chr15:93183429-93183929	POU2F1	RGMA	0.00869659	-0.0521631	-0.000453641	Intron (ENST00000711606.1/101927025, intron 6 of 11)
chr15:93196125-93196625	TEAD1	RGMA	0.0465557	0.25064	0.0116687	Intron (ENST00000711606.1/101927025, intron 6 of 11)
chr15:94231315-94231815	FOXO3,ZNF69	MCTP2	0.166135	0.284866	0.0473263	Promoter (<=1kb)
chr15:94239248-94239748	GATA3	MCTP2	0.0300329	-0.223714	-0.00671879	Intron (ENST00000543482.5/55784, intron 1 of 9)
chr15:96183077-96183577	TEAD1	NR2F2	0.00136789	-0.0645362	-8.82786e-05	Intron (ENST00000619812.1/112268156, intron 1 of 3)
chr15:96209156-96209656	NR2F2	NR2F2	0.0582935	0.453201	0.0264187	Intron (ENST00000619812.1/112268156, intron 1 of 3)
chr15:96225607-96226107	TEAD1,GATA3	NR2F2	0.0396152	0.44983	0.017851	Promoter (2-3kb)
chr15:96231670-96232170	GATA2,GATA6,GATA3,SREBF2	NR2F2	0.0613605	0.587929	0.0360756	Exon (ENST00000693368.1/644192, exon 5 of 5)
chr15:96232312-96232812	GRHL1	NR2F2	0.0494636	0.543063	0.0268618	Exon (ENST00000693368.1/644192, exon 5 of 5)
chr15:96234271-96234771	GATA2,GATA6,TEAD1,GATA3	NR2F2	0.041475	0.525734	0.0218048	Intron (ENST00000619812.1/112268156, intron 2 of 3)
chr15:96264441-96264941	GATA2,GATA3,GATA6	NR2F2	0.0644083	0.429825	0.0276843	Intron (ENST00000619812.1/112268156, intron 3 of 3)
chr15:96293265-96293765	TEAD1,GATA3	NR2F2	0.00607011	-0.0652685	-0.000396186	Intron (ENST00000619812.1/112268156, intron 3 of 3)
chr15:96294768-96295268	NANOG	NR2F2	0.0029268	-0.252759	-0.000739775	Exon (ENST00000623393.1/ENST00000623393.1, exon 1 of 1)
chr15:96324094-96324594	GRHL1,GRHL2	NR2F2	0.071777	0.425667	0.0305531	Promoter (1-2kb)
chr15:96325759-96326260	TEAD1,GATA2,GATA6,GATA3	NR2F2	0.0598609	0.440783	0.0263455	Promoter (<=1kb)
chr15:96327993-96328493	TEAD1,GATA3	NR2F2	0.0255116	0.556706	0.0142025	Promoter (<=1kb)
chr15:96330340-96330840	SREBF2	NR2F2	0.0127844	-0.129139	-0.00165096	Promoter (<=1kb)
chr15:96333230-96333730	GATA2,GATA6,GATA3	NR2F2	0.0418994	-0.110364	-0.00462419	Promoter (<=1kb)
chr15:96352159-96352659	GRHL1,GRHL2	NR2F2	0.0621114	0.432614	0.0268703	Promoter (1-2kb)
chr15:96360056-96360556	TCF7L1	NR2F2	0.040206	-0.494684	-0.0198893	Intron (ENST00000558382.2/101927263, intron 1 of 1)
chr15:98647265-98647765	CHD1,E2F3,ZNF148,MTF2,ZNF90	IGF1R	0.0484709	-0.497707	-0.0241243	Promoter (<=1kb)
chr15:98648167-98648667	CHD1,E2F3,ZNF148,ZNF90	IGF1R	0.021077	-0.432978	-0.00912588	Promoter (<=1kb)
chr15:98648751-98649251	ZNF90,ZNF100	IGF1R	0.0137258	-0.0980563	-0.0013459	Promoter (<=1kb)
chr15:98649707-98650207	ZNF90	IGF1R	0.00655836	-0.206752	-0.00135595	Promoter (<=1kb)
chr15:98720138-98720638	PBX1,NANOG	IGF1R	0.0467089	0.112926	0.00527463	Intron (ENST00000649865.1/3480, intron 2 of 20)
chr15:98727536-98728036	TEAD4	IGF1R	0.0169108	0.113545	0.00192014	Intron (ENST00000649865.1/3480, intron 2 of 20)
chr15:98813015-98813515	PBX1,NANOG	IGF1R	0.0220089	0.105508	0.00232211	Intron (ENST00000649865.1/3480, intron 2 of 20)
chr15:98827354-98827854	NANOG	IGF1R	0.02587	0.08228	0.00212858	Intron (ENST00000649865.1/3480, intron 2 of 20)
chr15:98852200-98852700	CHD1,ZNF148,MTF2,ZNF90	IGF1R	0.0162111	-0.402115	-0.00651871	Intron (ENST00000649865.1/3480, intron 2 of 20)
chr15:98857267-98857767	POU2F1,ZNF589	IGF1R	0.0193315	0.219056	0.00438393	Intron (ENST00000649865.1/3480, intron 2 of 20)
chr15:99014138-99014638	ZNF565	TTC23	0.0172665	-0.0959585	-0.00165686	Promoter (<=1kb)
chr15:99058857-99059364	CHD1,ZNF148,MTF2,ZNF90,MBD1	IGF1R,TTC23	0.0490355	-0.445028	-0.021844	Intron (ENST00000559468.1/105371016, intron 2 of 3)
chr15:99076520-99077020	ELF2	IGF1R	0.00886904	-0.0935778	-0.000829946	Intron (ENST00000559468.1/105371016, intron 2 of 3)
chr15:99100447-99100947	ZNF90	IGF1R	0.00594243	-0.134629	-0.000800025	Promoter (2-3kb)
chr15:99104719-99105221	CHD1,MTF2,ZNF90,CHD2	IGF1R,LRRC28	0.0531816	-0.299334	-0.0251558	Promoter (<=1kb)
chr15:99105428-99106046	ZNF100,ZNF90	LRRC28,IGF1R	0.00845957	-0.090862	-0.00140943	Promoter (<=1kb)
chr15:99156046-99156546	EP300	LRRC28	0.0354137	0.289266	0.010244	Promoter (<=1kb)
chr15:99251084-99251598	ZNF148,CHD2,ELF2,NR2C2,SP3,MBD1,ZNF740,LIN28B	LRRC28,TTC23	0.0524885	-0.265958	-0.0136308	Promoter (<=1kb)
chr15:99315596-99316096	GRHL2,TFCP2	LRRC28	0.0152208	0.21402	0.00325755	Intron (ENST00000558879.5/123355, intron 2 of 2)
chr15:99341843-99342343	TEAD1,POU2F1,GRHL2	LRRC28	0.0639094	0.349019	0.0220842	Intron (ENST00000558879.5/123355, intron 2 of 2)
chr15:99350230-99350746	POU2F1	LRRC28	0.0224934	-0.18257	-0.00414257	Intron (ENST00000558879.5/123355, intron 2 of 2)
chr15:99412056-99412556	NR2C2	LRRC28	0.0169708	0.180499	0.00306321	Distal Intergenic
chr15:99414688-99415188	SMAD2	LRRC28	0.00786898	0.191637	0.00150798	Distal Intergenic
chr15:99446733-99447233	POU2F1	MEF2A,LRRC28	0.0165116	-0.0261986	-0.000507263	Distal Intergenic
chr15:99450596-99451096	POU2F1	MEF2A	0.0174242	0.112737	0.00196435	Distal Intergenic
chr15:99565013-99566185	E2F3,ZNF148,ZNF518A,ELF2,NR2C2,ZNF100,POU2F1,ZNF90,UBE2K	MEF2A,LYSMD4	0.0442793	-0.310881	-0.0141333	Promoter (<=1kb)
chr15:99566206-99566706	ZNF148,CHD2	MEF2A,LYSMD4	0.0480012	-0.467787	-0.0209352	Promoter (<=1kb)
chr15:99597137-99597637	POU2F1	MEF2A	0.00977665	-0.142566	-0.00139382	Intron (ENST00000560493.5/4205, intron 1 of 3)
chr15:99613395-99613896	SREBF2	MEF2A	0.0324895	0.325777	0.0133682	Intron (ENST00000560493.5/4205, intron 2 of 3)
chr15:99635736-99636240	SMAD2,SMARCC1	MEF2A,LYSMD4	0.0383888	0.294049	0.0118318	Intron (ENST00000560493.5/4205, intron 3 of 3)
chr15:99659261-99659761	TEAD4	MEF2A	0.0059675	0.245766	0.00146661	Intron (ENST00000354410.9/4205, intron 4 of 10)
chr15:99732366-99732866	POU2F1,ZNF207	MEF2A	0.0803443	-0.38849	-0.031213	Promoter (<=1kb)
chr15:99733274-99733794	E2F3,ZNF148,ZNF518A,ELF2,NR2C2,DRAP1,ZNF90,UBE2K	MEF2A,LYSMD4	0.0628916	-0.408212	-0.0246132	Promoter (<=1kb)
chr15:99926095-99926595	FOXO3	ADAMTS17	0.0568576	0.140508	0.00798895	Distal Intergenic
chr16:10300883-10301383	TEAD1,TFCP2,GRHL1	ATF7IP2	0.0536196	0.461705	0.0247564	Distal Intergenic
chr16:10301467-10301971	NFE2L3,JDP2,SMARCC1,EP300	ATF7IP2	0.0572842	0.490978	0.0281424	Distal Intergenic
chr16:10316066-10316566	TEAD1	ATF7IP2	0.0215258	0.450013	0.00968688	Distal Intergenic
chr16:10328280-10328780	JDP2,SMARCC1	ATF7IP2	0.0439542	0.433945	0.0190737	Promoter (1-2kb)
chr16:10333232-10333732	EP300	ATF7IP2	0.0321196	0.524061	0.0168326	Intron (ENST00000564797.5/80063, intron 1 of 4)
chr16:10384167-10384667	POU2F1,MEF2A	ATF7IP2,EMP2	0.00979367	-0.203367	-0.00158041	Promoter (1-2kb)
chr16:10405364-10405864	GATA2,GATA3,GATA6,GRHL2,TEAD1,GRHL1	EMP2	0.0439072	0.446001	0.0195826	Intron (ENST00000564797.5/80063, intron 3 of 4)
chr16:1048378-1048878	ELF2	CACNA1H	0.0354447	0.15092	0.00534931	Distal Intergenic
chr16:10485507-10486007	GATA2,GATA3,GATA6	EMP2	0.0245327	0.352543	0.00864885	Distal Intergenic
chr16:10500912-10501412	GRHL2,POU2F1,TFCP2	EMP2	0.02312	0.373203	0.00862845	Distal Intergenic
chr16:10514451-10514951	TEAD1,GATA2,TFCP2,GRHL1	ATF7IP2	0.0488662	0.523715	0.025592	Exon (ENST00000566787.1/106144584, exon 2 of 2)
chr16:10525294-10525836	POU2F1,SMAD2,NFE2L3,GATA2,GATA3,GATA6,JDP2,SMARCC1	ATF7IP2,EMP2,TEKT5	0.0391087	0.424267	0.0167811	Promoter (2-3kb)
chr16:10528337-10528979	GRHL2,GRHL1,TFCP2,GATA2,GATA3,GATA6	EMP2	0.0633832	0.461374	0.0297543	Promoter (<=1kb)
chr16:10553288-10553788	ELF2,TFCP2,GRHL1	ATF7IP2	0.03152	0.325321	0.0102541	Intron (ENST00000359543.8/2013, intron 1 of 4)
chr16:10597228-10597728	GATA2,GATA3,GATA6,TEAD1	EMP2,ATF7IP2	0.0211737	0.461828	0.00973111	Distal Intergenic
chr16:10601628-10602256	TEAD1	ATF7IP2,EMP2	0.0474765	0.436532	0.0220476	Distal Intergenic
chr16:10610400-10610900	GATA3	EMP2	0.0403041	0.37562	0.015139	Distal Intergenic
chr16:10617230-10617730	POU2F1	ATF7IP2,EMP2	0.0090459	-0.209984	-0.0020508	Distal Intergenic
chr16:10619422-10619922	POU2F1	ATF7IP2	0.0471181	0.468126	0.0220572	Distal Intergenic
chr16:10621857-10622894	TEAD1,HES1,TFCP2,GATA2,GATA3,GATA6	EMP2,NUBP1,TVP23A	0.0293771	0.322997	0.00947204	Distal Intergenic
chr16:10631138-10631638	GATA2,GATA3,GATA6	EMP2	0.0320003	0.455772	0.0145848	Intron (ENST00000574923.1/146279, intron 2 of 2)
chr16:10641861-10642389	HES1,GATA2,GATA3,GATA6	NUBP1,EMP2,TVP23A	0.0488262	0.32621	0.0161815	Intron (ENST00000574923.1/146279, intron 1 of 2)
chr16:10743933-10744433	UBE2K	TVP23A	0.0434655	-0.093648	-0.00407046	Promoter (<=1kb)
chr16:10776771-10777271	TEAD1,GATA2,GATA6,ZNF589,TFCP2	CIITA,TVP23A,TEKT5	0.0523341	0.0393156	0.00273458	Promoter (1-2kb)
chr16:10818274-10818774	ZNF93	TVP23A	0.0370776	0.119816	0.00444249	Promoter (<=1kb)
chr16:10882996-10883496	SREBF2	CLEC16A	0.0468615	0.469146	0.0219849	Intron (ENST00000637439.1/4261, intron 1 of 6)
chr16:10918672-10919172	ELF2	CLEC16A	0.0309712	0.448866	0.0139019	Promoter (2-3kb)
chr16:10923152-10923652	TEAD1	CIITA	0.0383779	0.139695	0.00536121	Promoter (<=1kb)
chr16:10932946-10933450	TEAD1	CIITA,TVP23A	0.0178612	0.0135431	0.00112543	3' UTR
chr16:10938771-10939271	TEAD1,GATA6	CIITA,TVP23A	0.0274954	0.0471593	0.00226813	Promoter (1-2kb)
chr16:10942277-10942784	ZNF148,ZNF90,ZNF100,UBE2K,E2F3	CLEC16A	0.0195328	-0.420352	-0.00799254	Promoter (<=1kb)
chr16:10942885-10943385	POU2F1	CLEC16A	0.0121311	-0.477011	-0.00578667	Promoter (<=1kb)
chr16:10944239-10944794	MTF2,ZNF565,ZNF90,NR2C2,ZNF100,E2F3	CLEC16A	0.00507787	-0.189909	-0.000915694	Promoter (<=1kb)
chr16:10981758-10982258	POU2F1	CIITA	0.020148	-0.0565367	-0.0011391	Intron (ENST00000703130.1/23274, intron 8 of 22)
chr16:10989666-10990166	POU2F1	CLEC16A	0.0167289	0.1976	0.00330564	Intron (ENST00000703130.1/23274, intron 9 of 22)
chr16:1100779-1101279	KLF16	CACNA1H	0.00204741	-0.124042	-0.000253964	Promoter (1-2kb)
chr16:11016514-11017014	TEAD4	CLEC16A	0.0166781	0.363823	0.00606788	Intron (ENST00000703130.1/23274, intron 10 of 22)
chr16:11019458-11019958	GATA6	CIITA	0.0321109	0.0994978	0.00319497	Intron (ENST00000703130.1/23274, intron 10 of 22)
chr16:1102759-1103259	ZBTB14	SOX8	0.0448164	0.0998413	0.00447453	Promoter (<=1kb)
chr16:11034410-11034910	GATA2	DEXI	0.0225967	0.121325	0.00274155	Intron (ENST00000703130.1/23274, intron 12 of 22)
chr16:11049317-11049820	TEAD1,TEAD4	CIITA,CLEC16A	0.0227134	0.138529	0.00388114	Intron (ENST00000703130.1/23274, intron 16 of 22)
chr16:11104919-11105419	POU2F1	CLEC16A	0.0328838	0.288309	0.00948068	Intron (ENST00000703130.1/23274, intron 18 of 22)
chr16:11133204-11133704	NR2C2,SMAD2	CLEC16A	0.0179454	0.30297	0.00543691	Intron (ENST00000703130.1/23274, intron 21 of 22)
chr16:11233033-11233533	ZBTB7B,E2F2,ZNF148,ZNF90	RMI2,CLEC16A	0.00640749	-0.1844	-0.00101761	Distal Intergenic
chr16:11254753-11255253	POU2F1	CLEC16A	0.00655898	-0.480272	-0.00315009	Promoter (<=1kb)
chr16:11255887-11256407	ZNF148,ZNF90,CHD2,ZBTB7B	CLEC16A,RMI2	0.0460038	-0.448258	-0.0198545	Promoter (<=1kb)
chr16:11257194-11257694	POU2F1	CLEC16A	0.0320053	0.457649	0.0146472	Promoter (<=1kb)
chr16:11260530-11261032	TFCP2,TEAD4	CLEC16A	0.0468642	0.420806	0.0205151	Intron (ENST00000573910.1/105371082, intron 1 of 1)
chr16:11291152-11291656	POU2F1,TEAD4	CLEC16A	0.0221807	0.503039	0.0108449	Intron (ENST00000573910.1/105371082, intron 1 of 1)
chr16:11328413-11328913	POU2F1	CLEC16A	0.0733243	0.522128	0.0383714	Intron (ENST00000649869.1/105371082, intron 1 of 2)
chr16:11329083-11329583	POU2F1	CLEC16A	0.0254876	0.483272	0.0123175	Intron (ENST00000649869.1/105371082, intron 1 of 2)
chr16:1134394-1134894	KLF16	CACNA1H	0.00663556	-0.114892	-0.000762372	Distal Intergenic
chr16:11345123-11345623	E2F2,IRF3	RMI2,SOCS1	0.0245492	-0.148001	-0.00364617	Promoter (<=1kb)
chr16:1152650-1153168	KLF16,E2F3	CACNA1H,UBE2I	0.0207189	-0.159167	-0.00334946	Promoter (<=1kb)
chr16:1153491-1153991	GATA3	UBE2I	0.0116523	-0.103746	-0.00120888	Promoter (<=1kb)
chr16:11543520-11544020	NANOG	LITAF	0.0301894	0.234995	0.00709434	Distal Intergenic
chr16:11563653-11564153	NANOG	LITAF	0.0321341	0.206145	0.00662085	Intron (ENST00000622633.5/9516, intron 1 of 3)
chr16:11626828-11627379	ZNF589,POU2F1,BACH2	ZC3H7A,TXNDC11,LITAF	0.0472821	0.296051	0.016411	Promoter (1-2kb)
chr16:11632645-11633679	ZNF589,TEAD1	ZC3H7A,TXNDC11,LITAF	0.0163315	0.156599	0.00314035	Promoter (2-3kb)
chr16:11636271-11636771	NANOG	LITAF	0.0456073	0.199229	0.00908631	Promoter (<=1kb)
chr16:11668089-11668642	ZNF90,SP3,ZNF148	ZC3H7A,TXNDC11	0.0228879	-0.310322	-0.00739006	Promoter (<=1kb)
chr16:11668818-11669487	ZNF90,ZNF207	ZC3H7A,TXNDC11	0.0180265	-0.314378	-0.00529913	Promoter (<=1kb)
chr16:11742700-11743226	CHD1,MTF2,ZNF148,ZNF90,SP3,ZNF100,UBE2K	GSPT1,TXNDC11,ZC3H7A	0.0293724	-0.349033	-0.0103748	Promoter (<=1kb)
chr16:11743292-11743792	BACH2	LITAF	0.00798708	-0.0761416	-0.000608149	Promoter (<=1kb)
chr16:11797140-11797657	CHD1,MTF2,ZNF148,ZNF90,SP3,ZNF100,ZNF565	GSPT1,TXNDC11,ZC3H7A	0.0262877	-0.343953	-0.00918815	Promoter (<=1kb)
chr16:11800785-11801289	POU2F1,ZNF217	ZC3H7A,RSL1D1	0.0128109	0.269545	0.00333756	Distal Intergenic
chr16:11825429-11825981	E2F3,TFCP2,TEAD4,GATAD2A	TXNDC11,GSPT1,ZC3H7A,RSL1D1	0.0216702	0.231497	0.00511233	Promoter (2-3kb)
chr16:11828747-11829247	TEAD1	SNX29	0.0811551	0.582578	0.0472792	Promoter (<=1kb)
chr16:1183191-1183691	E2F3	UBE2I	0.0163975	-0.223542	-0.00366553	Promoter (1-2kb)
chr16:11851334-11851834	ELF2,ZNF148,ZNF90,E2F3	GSPT1,ZC3H7A,SNX29	0.0170515	-0.101144	-0.00184242	Promoter (<=1kb)
chr16:1186008-1186508	NANOG	CACNA1H	0.0348733	0.102331	0.00356863	Intron (ENST00000711447.1/8912, intron 1 of 28)
chr16:11907495-11907995	POU2F1,TCF7L1	SNX29	0.00476485	-0.297815	-0.00141904	Intron (ENST00000434724.7/2935, intron 1 of 14)
chr16:11915344-11915844	CHD1,ZNF565,ZNF90,ZNF100	GSPT1,SNX29,ZC3H7A	0.00860423	-0.241997	-0.0016781	Promoter (<=1kb)
chr16:11915867-11916379	CHD1,E2F3,ZNF148,ZNF518A,ZNF90,CHD2,ELF2,NR2C2,SREBF2,ZNF100	GSPT1,SNX29,ZC3H7A	0.0196537	-0.273492	-0.00545294	Promoter (<=1kb)
chr16:11917112-11917612	E2F3,NR2C2	GSPT1,SNX29	0.0193686	0.427568	0.00747503	Promoter (1-2kb)
chr16:11949558-11950058	GRHL2	SNX29	0.0147934	0.455423	0.00673727	Intron (ENST00000673243.1/729978, intron 3 of 9)
chr16:1195052-1195552	KLF16	CACNA1H	0.0158763	-0.0721852	-0.00114604	Promoter (<=1kb)
chr16:11955696-11956196	SMARCC1	TNFRSF17	0.00586673	0.0546822	0.000320805	5' UTR
chr16:11973019-11973523	GRHL2,TFCP2,GRHL1,TEAD4	SNX29,GSPT1	0.0327769	0.503253	0.0168082	Intron (ENST00000673243.1/729978, intron 1 of 9)
chr16:11973529-11974087	GRHL2,TFCP2,GRHL1	SNX29	0.0536344	0.509857	0.0286144	Promoter (2-3kb)
chr16:11975691-11976191	GATA3,SMAD2,SMARCC1,TEAD4,JDP2	RSL1D1,GSPT1,SNX29	0.0200443	0.224957	0.00443305	Promoter (<=1kb)
chr16:11976425-11976925	ELF2,KMT2B,ZBED1	GSPT1,RSL1D1	0.0337284	0.111473	0.00393338	Promoter (<=1kb)
chr16:11977431-11977931	GATA3,SMARCC1	RSL1D1,GSPT1	0.0154927	0.13275	0.00205767	Promoter (<=1kb)
chr16:12024387-12024887	TEAD1,TEAD4	SNX29,GSPT1	0.0284785	0.416852	0.0122298	Intron (ENST00000566228.6/92017, intron 3 of 20)
chr16:12036973-12037473	JDP2	SNX29	0.0342074	0.415487	0.0142127	Promoter (1-2kb)
chr16:12061418-12061929	TEAD1,JDP2	SNX29	0.0223178	0.414376	0.00927818	Exon (ENST00000566228.6/92017, exon 9 of 21)
chr16:12075887-12076387	POU2F1	SNX29	0.0179064	-0.203505	-0.00364403	Intron (ENST00000566228.6/92017, intron 10 of 20)
chr16:12207884-12208384	GRHL2,TEAD1,TFCP2	SNX29	0.0180793	0.428175	0.00774108	Intron (ENST00000566228.6/92017, intron 14 of 20)
chr16:12228687-12229187	POU2F1	SNX29	0.00496052	-0.0829533	-0.000411492	Intron (ENST00000566228.6/92017, intron 14 of 20)
chr16:12267457-12267957	TEAD1	SNX29	0.0407285	0.500156	0.0203706	Intron (ENST00000566228.6/92017, intron 14 of 20)
chr16:12311450-12311950	POU2F1	SNX29	0.00598095	-0.137668	-0.000823386	Intron (ENST00000566228.6/92017, intron 15 of 20)
chr16:12315265-12315765	TCF7L1,POU2F1	SNX29	0.0122412	-0.327729	-0.00401179	Intron (ENST00000566228.6/92017, intron 15 of 20)
chr16:12315959-12316459	POU2F1	SNX29	0.00745182	-0.331321	-0.00246895	Intron (ENST00000566228.6/92017, intron 15 of 20)
chr16:12516338-12516838	ZNF680	SNX29	0.0262834	0.51255	0.0134716	Intron (ENST00000566228.6/92017, intron 19 of 20)
chr16:12517375-12517875	CCNT2	SNX29	0.0272818	0.415744	0.0113422	Intron (ENST00000566228.6/92017, intron 19 of 20)
chr16:12551898-12552399	SREBF2	CPPED1	0.0280775	0.230659	0.00666414	Intron (ENST00000566228.6/92017, intron 20 of 20)
chr16:12611038-12611538	GRHL2,SREBF2,TFCP2,GRHL1,POU2F1	SNX29,CPPED1	0.0224038	0.409673	0.00892495	Promoter (<=1kb)
chr16:12613422-12613922	NR2C2	CPPED1	0.0397444	0.273795	0.0108818	Promoter (2-3kb)
chr16:12655530-12656030	POU2F1	SNX29,CPPED1	0.0101554	-0.138661	-0.00137282	Distal Intergenic
chr16:1276742-1277242	KLF16	CACNA1H	0.00202274	-0.104867	-0.00021212	Distal Intergenic
chr16:12803498-12804080	SREBF2,MTF2,UBE2K,ELF2	CPPED1	0.0289055	-0.23336	-0.00673966	Promoter (<=1kb)
chr16:1287779-1288279	TEAD1	GNPTG	0.0142062	0.235581	0.00334672	Exon (ENST00000711365.1/ENST00000711365.1, exon 2 of 4)
chr16:1292701-1293201	SMAD2	GNPTG	0.0194805	0.31662	0.00616792	Promoter (1-2kb)
chr16:1293908-1294411	TFCP2,ZNF589,HOXB2,MECOM,GRHL2	UNKL,CACNA1H,GNPTG	0.00727211	0.0767325	0.0011159	Promoter (2-3kb)
chr16:1296912-1297419	SMAD2,SMARCC1	CLCN7,GNPTG,UBE2I	0.019066	0.219315	0.00536129	Promoter (2-3kb)
chr16:1304235-1304735	CHD1	GNPTG	0.00617049	-0.15791	-0.000974384	Promoter (<=1kb)
chr16:1305578-1306078	ZNF680,ZNF589	CLCN7	0.0128034	0.232535	0.00297724	Promoter (2-3kb)
chr16:1308852-1309450	KLF16,ZNF148,ZNF90,CHD2,ELF2,SP3,ZNF589,BRCA1,E2F3	CACNA1H,TSR3,CLCN7,GNPTG,UNKL,UBE2I	0.0167856	-0.210887	-0.00309886	Promoter (<=1kb)
chr16:1313955-1314455	POU2F1	UNKL	0.0188418	0.14147	0.00266554	Promoter (<=1kb)
chr16:1323446-1323946	ZNF90	CLCN7	0.0166798	-0.148682	-0.00247999	Intron (ENST00000711353.1/7329, intron 6 of 6)
chr16:1326221-1326721	POU2F1	UNKL	0.0129954	0.232865	0.00302617	3' UTR
chr16:1342804-1343374	CHD1,KLF16,ZNF148,ZNF90,SP3,ZNF100	GNPTG,TSR3,CACNA1H,CLCN7,TELO2	0.0113146	-0.294806	-0.00317812	Promoter (<=1kb)
chr16:1351652-1352152	ZNF90,ELF2,LIN28B	TELO2	0.0206392	-0.0926314	-0.00191183	Promoter (<=1kb)
chr16:1352500-1353000	MEF2A	CLCN7	0.00825246	-0.192742	-0.00159059	Promoter (<=1kb)
chr16:1353820-1354320	NR2C2	CLCN7	0.030962	0.281938	0.00872936	Promoter (1-2kb)
chr16:1363359-1363895	POU2F1,ZBTB14	UNKL,TELO2	0.0428362	0.324045	0.0144447	Promoter (1-2kb)
chr16:1370287-1370787	POU2F1,ZNF100	UNKL,GNPTG	0.0074499	-0.0967471	-0.000735946	Promoter (2-3kb)
chr16:137420-138445	POU2F1,ZNF565,ZNF148,MTA3,ZNF207	AXIN1,NPRL3,LUC7L,RHBDF1	0.0241518	-0.308274	-0.00856187	Promoter (<=1kb)
chr16:1378862-1379362	SMAD2,SMARCC1	GNPTG,TELO2,UBE2I	0.014584	0.126023	0.00184277	Promoter (<=1kb)
chr16:1379445-1379970	CHD1,KLF16,ZNF148,ZNF90,SP3,ZNF100	GNPTG,TSR3,CLCN7,IFT140,TELO2,TMEM204,UNKL	0.0178795	-0.305636	-0.00566655	Promoter (<=1kb)
chr16:138469-139038	MTF2,ZNF90,ELF2,NR2C2,UBE2K,ZNF100,SP3,ZNF565,ZNF148,ZNF2,KLF5,CHD2,LIN28B	AXIN1,FAM234A,LUC7L,RHBDF1,ARHGDIG,HBA2,NPRL3	0.0139163	-0.313215	-0.00431929	Promoter (<=1kb)
chr16:1388026-1388526	ZNF565	TELO2,CLCN7,UNKL,IFT140	0.0108239	-0.288686	-0.00305217	Intron (ENST00000389221.9/64718, intron 9 of 14)
chr16:13919756-13920256	ETV1,SP3	ERCC4	0.0842483	-0.239226	-0.0201544	Promoter (<=1kb)
chr16:13945962-13946462	GRHL2	MRTFB	0.0301264	0.324603	0.00977911	Intron (ENST00000682617.1/2072, intron 11 of 11)
chr16:14003197-14003697	KLF15	ERCC4	0.0821058	0.0618451	0.00507784	Intron (ENST00000668908.2/101927311, intron 2 of 2)
chr16:14050627-14051127	TEAD1,TEAD4	MRTFB,ERCC4	0.0601867	0.384477	0.0239825	Distal Intergenic
chr16:14071000-14071500	ZNF90,CHD2,ZNF100	ERCC4,MRTFB	0.0246195	-0.14707	-0.00337273	Promoter (<=1kb)
chr16:1408049-1408549	E2F5,E2F3	UBE2I,CLCN7	0.0125722	0.139711	0.00175785	Promoter (<=1kb)
chr16:14096038-14096593	GRHL2,SMAD2,NFE2L3	MRTFB,ERCC4	0.040064	0.331185	0.0141095	Intron (ENST00000571589.6/57496, intron 2 of 16)
chr16:14096994-14097531	GRHL2,TFCP2	MRTFB	0.0356004	0.398638	0.0135737	Intron (ENST00000571589.6/57496, intron 2 of 16)
chr16:1413598-1414098	POU2F1,ELF2	UNKL,GNPTG	0.00887294	-0.163823	-0.0014608	Promoter (<=1kb)
chr16:1414524-1415059	CHD1,KLF16,MTF2,ZNF148,ZNF90,SP3,ZNF100,ZSCAN10	GNPTG,TSR3,IFT140,CLCN7,TELO2,TMEM204,UNKL	0.0187259	-0.323677	-0.00615279	Promoter (<=1kb)
chr16:1416353-1416954	POU2F1,TFCP2,ELF2,GRHL2	UNKL,TELO2,IFT140,GNPTG	0.0172643	0.257503	0.00459855	Promoter (1-2kb)
chr16:1420598-1421138	CHD1,MTF2,ZNF90,SP3,SREBF2,ELF2,ZNF518A,HOXB2,SMARCC2,ZNF76	GNPTG,IFT140,TELO2,UNKL,TMEM204,TSR3,UBE2I	0.028964	-0.168615	-0.00473284	Promoter (<=1kb)
chr16:1421153-1421653	ZNF785,BPTF	TELO2	0.0147711	0.100229	0.00148049	Promoter (<=1kb)
chr16:14283854-14284354	POU2F1	MRTFB	0.008303	-0.324052	-0.00269061	Distal Intergenic
chr16:14284999-14285499	ZNF100	MRTFB	0.00568996	-0.117537	-0.000668781	Distal Intergenic
chr16:14285627-14286143	MTF2,ZNF148,ZNF90,CHD2,BRCA1	PARN,MRTFB	0.0362782	-0.424759	-0.0152938	Distal Intergenic
chr16:14302495-14302995	ZNF148,ZNF100,ZNF90	MRTFB	0.0119007	-0.0759187	-0.000903487	Promoter (<=1kb)
chr16:14309433-14309933	GRHL2,TFCP2	MRTFB,PARN	0.0434173	0.304538	0.0143504	Promoter (<=1kb)
chr16:14316866-14317366	TEAD1	MRTFB	0.0346436	0.335556	0.0116249	Intron (ENST00000634265.2/100129781, intron 1 of 1)
chr16:14364545-14365045	ELF2	MRTFB	0.0240698	0.305858	0.00736196	Intron (ENST00000566054.1/105447648, intron 1 of 1)
chr16:14372019-14372519	NANOG	PARN	0.019295	0.208734	0.00402753	Promoter (1-2kb)
chr16:14373809-14374309	POU2F1	PARN	0.0520605	0.440485	0.0229319	Distal Intergenic
chr16:14378226-14378726	PBX1,POU2F1	PARN	0.0720775	0.462921	0.0333662	Distal Intergenic
chr16:14403336-14403836	POU2F1	PARN	0.00525815	-0.182496	-0.00095959	Distal Intergenic
chr16:14405527-14406053	ZNF148,ZNF90,ARID3A	MRTFB,PARN	0.025117	-0.400518	-0.00999195	Distal Intergenic
chr16:144644-145150	TEAD1,CCNT2,GATA3,GATA6	RHBDF1,NPRL3,LUC7L,FAM234A,AXIN1	0.0152982	0.070664	0.00220393	Promoter (1-2kb)
chr16:14489393-14489893	NANOG	BFAR	0.0201085	0.255223	0.00513215	Intron (ENST00000651865.1/5073, intron 20 of 22)
chr16:14498866-14499366	TAF1	BFAR	0.0388258	0.237713	0.00922938	Promoter (2-3kb)
chr16:14532512-14533186	MTF2,ZNF148,ZNF90,RCOR1,ZNF100	PARN,BFAR	0.010306	-0.0597855	-0.000700248	Intron (ENST00000651865.1/5073, intron 20 of 22)
chr16:14562599-14563099	NANOG	BFAR	0.0315231	0.0983056	0.0030989	Promoter (1-2kb)
chr16:1458904-1459404	GATA6	TELO2	0.0125306	0.148222	0.00185731	Promoter (<=1kb)
chr16:14610089-14610589	POU2F1	PARN	0.00441528	-0.111821	-0.00049372	Promoter (<=1kb)
chr16:14630033-14630534	E2F3,MTF2,ZNF148,ZNF518A,ZNF90,CHD2,ELF2,ZNF100,POU2F1,UBE2K,CHD1,ZNF501,KLF2,ZBED1	BFAR,PARN,NPIPA2,PLA2G10	0.030202	-0.347193	-0.0088431	Promoter (<=1kb)
chr16:14632539-14633051	ELF2,CHD1,SREBF2,CHD2,KLF2,ZNF148,ZBED1	BFAR,NPIPA2,PLA2G10,PARN	0.0576993	-0.306206	-0.0162095	Promoter (<=1kb)
chr16:14633168-14633668	ZNF90	BFAR,PARN	0.00967522	-0.0772598	-0.000820701	Promoter (<=1kb)
chr16:14633707-14634207	MTF2,ZNF90,MEF2A	PARN,BFAR	0.00814146	-0.122462	-0.00102156	Promoter (<=1kb)
chr16:14635674-14636174	POU2F1	PARN	0.0361489	0.403581	0.014589	Promoter (2-3kb)
chr16:14653971-14654471	ELF2	BFAR,NPIPA2,PARN	0.0682828	0.299705	0.0195188	Intron (ENST00000563971.5/51283, intron 2 of 5)
chr16:14656493-14656993	FOXN3,NANOG	PARN,BFAR	0.0222444	0.0213361	0.000960506	Intron (ENST00000563971.5/51283, intron 3 of 5)
chr16:14658056-14658556	PBX1,POU2F1,NANOG	PARN,BFAR	0.0277857	0.2246	0.00616715	Intron (ENST00000563971.5/51283, intron 3 of 5)
chr16:14662699-14663199	TEAD1	PLA2G10	1.08252e-06	-0.0641418	-6.94349e-08	Promoter (<=1kb)
chr16:1474477-1474977	ZNF90	CLCN7,TELO2,GNPTG	0.0130427	-0.271227	-0.00334824	Promoter (<=1kb)
chr16:1493065-1493578	CHD1,ZNF148,ZNF90,CHD2,SP3,ZSCAN10	GNPTG,CLCN7,IFT140,TELO2,UNKL,CRAMP1	0.0142065	-0.186733	-0.00249668	Promoter (<=1kb)
chr16:14957377-14957877	ZNF90,ZNF100	PDXDC1	0.0578515	-0.286999	-0.0166033	Distal Intergenic
chr16:14972151-14972651	ZNF90	PDXDC1	0.0201774	-0.0827397	-0.00166947	Promoter (1-2kb)
chr16:14974037-14974537	GATA3	PDXDC1	0.0287889	0.241791	0.00696091	Promoter (<=1kb)
chr16:14974783-14975290	CHD1,MTF2,ZNF148,ZNF518A,ZNF565,ZNF90,ELF2,SREBF2,ZNF100,UBE2K,SP3,KLF2,ZNF180	RRN3,PDXDC1,NTAN1,NPIPA1,NOMO1	0.0690003	-0.324753	-0.0227822	Promoter (<=1kb)
chr16:14975559-14976059	ZNF207	NOMO1	0.0453792	-0.219874	-0.00997768	Promoter (<=1kb)
chr16:14989883-14990383	MTF2,ZNF90,ZNF100,SP3	PDXDC1	0.0139323	-0.13839	-0.00178662	Exon (ENST00000567634.1/ENST00000567634.1, exon 1 of 1)
chr16:15055925-15056439	CHD1,MTF2,ZNF148,ZNF518A,ZNF90,ELF2,ZNF100,UBE2K,SP3,THAP11	RRN3,PDXDC1,NTAN1,NPIPA1	0.0581317	-0.277303	-0.0158219	Promoter (<=1kb)
chr16:15057618-15058123	POU2F1,NR2C2,TFCP2,TEAD4	RRN3,PDXDC1,NTAN1,NPIPA1	0.0478814	0.201109	0.0110604	Promoter (1-2kb)
chr16:15094113-15094619	NR2C2,ELF2,SREBF2,ELK3	NTAN1,PDXDC1,NPIPA1,RRN3	0.0470819	0.260085	0.0132064	Promoter (<=1kb)
chr16:15096516-15097021	E2F3,SMARCC1	PDXDC1,RRN3,NTAN1	0.0271097	0.238835	0.00826316	Promoter (2-3kb)
chr16:15143949-15144714	POU2F1,GATAD2A	PDXDC1,RRN3	0.0311273	0.240516	0.0075816	Intron (ENST00000540502.2/105369154, intron 1 of 30)
chr16:15154571-15155076	CHD1,ZNF90,SP3,ELF2	RRN3,PDXDC1	0.0768374	-0.313412	-0.0233403	Promoter (<=1kb)
chr16:15262103-15262603	POU2F1	PDXDC1	0.0160582	0.214756	0.00344859	Distal Intergenic
chr16:1530226-1530730	MGA,TFCP2,GRHL1	TELO2,JPT2,IFT140	0.0174098	0.098417	0.000842883	Promoter (1-2kb)
chr16:153885-154385	ZNF148,ZNF90	LUC7L,RHBDF1	0.0102749	-0.396794	-0.00383196	Promoter (<=1kb)
chr16:15395493-15395993	NANOG,NR2C2	BMERB1,NPIPA5	0.0520365	0.226205	0.00932568	Promoter (<=1kb)
chr16:15402774-15403274	NANOG	BMERB1,NPIPA5	0.0303606	0.168416	0.00409297	Intron (ENST00000287594.7/255027, intron 1 of 2)
chr16:15403586-15404086	TFCP2	BMERB1	0.0331501	0.226072	0.00749432	Intron (ENST00000287594.7/255027, intron 1 of 2)
chr16:15488708-15489208	NANOG	NPIPA5	0.0335152	0.0778908	0.00261053	Intron (ENST00000568766.1/127898555, intron 1 of 1)
chr16:15542116-15542616	NANOG	BMERB1,MARF1	0.0203974	0.137765	0.00281266	Intron (ENST00000566490.5/89927, intron 2 of 4)
chr16:15559282-15559782	NANOG	MARF1	0.0154745	0.179871	0.00278342	Intron (ENST00000566490.5/89927, intron 2 of 4)
chr16:15563558-15564058	GTF2I,NANOG	BMERB1,MARF1	0.0462967	0.245852	0.0114612	Intron (ENST00000566490.5/89927, intron 2 of 4)
chr16:15571483-15571983	PBX1,NANOG	MARF1,BMERB1,NDE1	0.0293345	0.164468	0.00481577	Intron (ENST00000566490.5/89927, intron 3 of 4)
chr16:15576665-15577333	NANOG,CHD2,SP3	BMERB1,NDE1,MARF1	0.0242895	0.0180694	0.00116699	Promoter (<=1kb)
chr16:15601166-15601666	NANOG	MARF1,NDE1	0.0299642	0.106124	0.00342378	Promoter (<=1kb)
chr16:15613656-15614156	TEAD4	NDE1	0.0251223	0.114229	0.00286969	Promoter (2-3kb)
chr16:15642925-15643435	ZNF518A,ZNF565,ELF2,ZNF589,UBE2K,MTF2,SP3,ZNF100,ETV7	NDE1,BMERB1,MARF1,MYH11	0.0337368	-0.292367	-0.0097426	Promoter (<=1kb)
chr16:15649916-15650416	UBE2K,MTF2,SP3,ZNF100	NDE1,MARF1	0.0231374	-0.248007	-0.00563403	Promoter (<=1kb)
chr16:15672737-15673237	NANOG	MARF1,BMERB1,NDE1	0.0338979	0.143127	0.00496719	Promoter (<=1kb)
chr16:15741226-15741726	UBE2K	NDE1	0.00669291	-0.188624	-0.00126244	Promoter (<=1kb)
chr16:15888413-15888921	ZNF90,ZNF148,ELF2	ABCC1	0.0444668	-0.40557	-0.0182638	Promoter (<=1kb)
chr16:15889150-15889650	ZNF90	ABCC1	0.0250491	-0.114008	-0.00285579	Promoter (<=1kb)
chr16:15955670-15956170	POU2F1	ABCC1	0.0233009	0.101879	0.00237388	Intron (ENST00000574224.2/4363, intron 1 of 11)
chr16:15970924-15971424	NANOG,POU2F1,PBX1,TAF1	ABCC1	0.028021	0.134516	0.00376925	Intron (ENST00000574224.2/4363, intron 1 of 11)
chr16:15972215-15972715	POU2F1	ABCC1	0.0274516	0.0941049	0.00258333	Intron (ENST00000574224.2/4363, intron 1 of 11)
chr16:1602283-1602783	LHX6	IFT140	0.0218983	0.152957	0.0033495	Exon (ENST00000426508.7/9742, exon 4 of 31)
chr16:1610401-1610953	MTF2,ZNF148,CHD2,ELF2,ZNF90,SP3	CRAMP1,IFT140,MAPK8IP3,CLCN7,JPT2,TELO2,TMEM204	0.0123733	-0.322212	-0.00396968	Promoter (<=1kb)
chr16:1611977-1612490	ZNF148,ZNF90,SP3,UBE2K	CRAMP1,CLCN7,MAPK8IP3,IFT140,TELO2,TMEM204,JPT2	0.0234722	-0.350354	-0.00826093	Promoter (<=1kb)
chr16:1614038-1614538	ZNF90	CRAMP1,CLCN7,TELO2,MAPK8IP3	0.0294587	-0.244888	-0.00732167	Promoter (<=1kb)
chr16:16154697-16155197	ZNF148	NOMO3,ABCC1	0.115012	-0.274753	-0.0283742	Promoter (<=1kb)
chr16:16232271-16232774	ZNF90,MTF2,UBE2K,ZNF100,NRF1	ABCC1,NOMO3,NPIPA7	0.0467967	-0.0688758	0.000792117	Promoter (<=1kb)
chr16:162861-163361	SREBF2,SP3	LUC7L,NPRL3,AXIN1	0.0108106	-0.412031	-0.00455508	Promoter (1-2kb)
chr16:164498-165098	ZNF148,ZNF90,SP3,ZNF100,KLF5,ZNF180	AXIN1,RHBDF1,ARHGDIG,FAM234A,HBA2,NPRL3	0.0202146	-0.296244	-0.00536112	Promoter (<=1kb)
chr16:165535-166035	POU2F1	AXIN1,NPRL3	0.0147262	-0.295655	-0.00440622	Promoter (<=1kb)
chr16:166592-167092	REST	FAM234A	0.0122074	0.173512	0.00211813	Promoter (<=1kb)
chr16:1677918-1678454	CHD1,E2F3,MTF2,ZNF148,ZNF90,ZNF100,SREBF2,SP3,UBE2K	NME3,CRAMP1,NUBP2,MAPK8IP3,IFT140,HAGH,SPSB3,TMEM204,JPT2	0.0194472	-0.336752	-0.00623545	Promoter (<=1kb)
chr16:1681067-1681567	POU2F1,SOX8	CRAMP1,SPSB3	0.0116958	0.243734	0.00278804	Promoter (<=1kb)
chr16:1689092-1689592	FOSL1,SMAD2	EME2,NME3	0.0137007	0.124037	0.00168665	Exon (ENST00000624137.1/ENST00000624137.1, exon 1 of 1)
chr16:169906-170406	NANOG	FAM234A,RGS11	0.0165788	0.256689	0.00434897	Promoter (2-3kb)
chr16:1703499-1704004	GRHL2,GATA3,ZNF680,GRHL1	JPT2,CRAMP1,MRPS34,NME3	0.0188267	0.274538	0.00590057	Promoter (2-3kb)
chr16:1705864-1706382	CHD1,MTF2,ZNF148,ZNF518A,ZNF90,ELF2,NR2C2,ZNF100,E2F2,LIN28B,UBE2K	NME3,CRAMP1,IFT140,MAPK8IP3,SPSB3,HAGH,JPT2,MEIOB	0.0179473	-0.325588	-0.00564609	Promoter (<=1kb)
chr16:1706470-1706970	CHD1	NME3	0.00909023	-0.166687	-0.00151523	Promoter (<=1kb)
chr16:17082295-17082795	RORA	XYLT1	0.0161864	-0.172273	-0.00278848	Exon (ENST00000623235.1/ENST00000623235.1, exon 1 of 1)
chr16:17305858-17306358	BACH2,BNC2	XYLT1	0.0143373	-0.132825	-0.00190436	Intron (ENST00000261381.7/64131, intron 2 of 11)
chr16:17319341-17319841	BACH1,BACH2,BNC2	XYLT1	0.018901	-0.112423	-0.00212491	Intron (ENST00000261381.7/64131, intron 2 of 11)
chr16:1745423-1745923	NR2C2	CRAMP1,JPT2	0.00989597	0.333563	0.00332747	Promoter (1-2kb)
chr16:1746268-1746776	TEAD1,TEAD4	HAGH,MAPK8IP3	0.010452	0.221083	0.00230382	Promoter (<=1kb)
chr16:1746784-1747284	ELF2	MAPK8IP3,NME3	0.0146048	0.168613	0.00247556	Promoter (<=1kb)
chr16:17470239-17470739	FOXO3	XYLT1	0.0804396	0.256781	0.0206553	Promoter (<=1kb)
chr16:17470754-17471378	ZNF148,FOXO3	XYLT1	0.0300611	-0.0585642	-0.000700005	Promoter (<=1kb)
chr16:1763703-1764258	CHD1,ZNF148,ZNF90	NME3,CRAMP1,HAGH,MAPK8IP3,MEIOB	0.014436	-0.154261	-0.00208695	Promoter (<=1kb)
chr16:1771379-1771879	CHD1,UBE2K,ZNF90	NME3	0.0149356	-0.0627886	-0.000957711	Promoter (<=1kb)
chr16:1771993-1772493	NANOG	NUBP2	0.00528427	0.0747638	0.000395072	Promoter (<=1kb)
chr16:1773104-1773604	ZBTB14,ZNF200,ELF2,ZBED1	HAGH,EME2,NME3,MRPS34	0.0176378	0.101395	0.00165341	Promoter (<=1kb)
chr16:1777457-1778028	CREB1,ZNF200,ETV6,ETS2	JPT2,EME2,FAHD1	0.0225681	0.208781	0.0064404	Promoter (1-2kb)
chr16:1781921-1782534	ZNF90,ZNF207,TAF6	MAPK8IP3,HAGH,CRAMP1,SPSB3,MRPS34	0.0305411	-0.255602	-0.00822299	Promoter (<=1kb)
chr16:1782581-1783088	MTF2,ZNF148,ZNF518A,ZNF565,ZNF90,ELF2,NR2C2,ZNF100,E2F2	CRAMP1,MAPK8IP3,SPSB3,MEIOB,HAGH,HS3ST6,JPT2,NME3	0.0149661	-0.327023	-0.00470456	Promoter (<=1kb)
chr16:1788572-1789072	ZNF589	CRAMP1,NUBP2	0.00892292	-0.238745	-0.00205027	3' UTR
chr16:180185-180709	MTF2,ZNF90,CHD2,E2F3,KLF5	LUC7L,ARHGDIG,FAM234A	0.0224336	-0.398179	-0.00882103	Promoter (<=1kb)
chr16:181852-182352	MEF2A,MGA	NPRL3	0.0151643	-0.0876791	-0.00132959	Promoter (1-2kb)
chr16:1825968-1827197	CHD1,E2F3,MTF2,ZNF90,CHD2,ZNF100,UBE2K,ZBED1,ZSCAN10	NME3,NUBP2,CRAMP1,MAPK8IP3,SPSB3,JPT2,MEIOB,RPL3L,MRPS34,EME2	0.0132233	-0.226866	-0.0029132	Promoter (<=1kb)
chr16:1842294-1842794	E2F3	JPT2	0.0121432	0.310583	0.00377146	Promoter (<=1kb)
chr16:185475-185975	TAF6	SNRNP25	0.0173377	0.0980255	0.00169953	Exon (ENST00000595428.1/ENST00000595428.1, exon 1 of 1)
chr16:1872004-1872532	CHD1,ZNF148,RCOR1,UBE2K,ZNF100,ZNF90,ZBED1,E2F3,ZSCAN10	NME3,RPS2,SPSB3,RPL3L,MRPS34,EME2	0.0118129	-0.142833	-0.00187584	Promoter (<=1kb)
chr16:18778866-18779366	TEAD1	RPS15A	0.01558	-0.313271	-0.00488075	Distal Intergenic
chr16:18790169-18790669	CHD2,E2F3,ZNF148,ZNF565	RPS15A	0.0147168	0.168734	0.00248324	Promoter (<=1kb)
chr16:18790683-18791183	ZNF90	SMG1	0.0084503	-0.0642833	-0.000543213	Promoter (<=1kb)
chr16:18800660-18801160	POU2F1	RPS15A,SMG1	0.0116619	-0.00608634	0.00130319	Promoter (<=1kb)
chr16:18801415-18801946	E2F3,MTF2,ZNF148,SP3,ZNF90	SMG1,RPS15A	0.01368	-0.328048	-0.00312809	Promoter (<=1kb)
chr16:18802472-18802972	E2F3,MEF2A	SMG1	0.000837735	-0.270351	-0.000226482	Promoter (<=1kb)
chr16:18908564-18909064	GRHL2,TFCP2,SREBF2	SMG1	0.0169995	0.433439	0.00736823	Promoter (2-3kb)
chr16:18915087-18915587	POU2F1	SMG1	0.0165701	-0.0786827	-0.00130378	Intron (ENST00000446231.7/23049, intron 1 of 62)
chr16:18916649-18917149	GATA3	ARL6IP1	0.0422891	0.282569	0.0119496	Intron (ENST00000446231.7/23049, intron 1 of 62)
chr16:18917808-18918308	GATA3	ARL6IP1	0.0369106	0.298417	0.0110147	Intron (ENST00000446231.7/23049, intron 1 of 62)
chr16:18925752-18926266	MTF2,ZNF148,ZNF565,ELF2,ZNF90,SP3,ILF3,UBE2K	SMG1,TMC7	0.0159687	-0.380479	-0.00609332	Promoter (<=1kb)
chr16:18926305-18926819	MTF2,ZNF148,ZNF90,SP3,ZNF565,UBE2K	SMG1,TMC7,ARL6IP1,RPS15A,COQ7	0.021682	-0.304943	-0.00263637	Promoter (<=1kb)
chr16:18939847-18940347	KLF5	ARL6IP1	0.0464973	0.20932	0.00973278	Distal Intergenic
chr16:18957650-18958150	NR2C2	SMG1	0.0351671	0.500235	0.0175918	Distal Intergenic
chr16:18971601-18972108	GRHL1,GRHL2,GATA6	ITPRIPL2	0.0658941	0.287459	0.0189466	Distal Intergenic
chr16:18976815-18977315	GRHL1,GRHL2	ITPRIPL2	0.035876	0.307513	0.0110324	Distal Intergenic
chr16:1897815-1898315	POU2F1	RPS2	0.00305055	-0.247379	-0.000754641	Distal Intergenic
chr16:18983670-18984205	E2F3,CHD2	COQ7,TMC7	0.0208324	-0.00286772	0.000876213	Promoter (<=1kb)
chr16:18989093-18989593	ZNF217,GATA6	TMC7,ITPRIPL2	0.0161754	0.213084	0.00346898	Intron (ENST00000569532.5/79905, intron 1 of 14)
chr16:18998628-18999129	ZNF589,NFE2L3,SMARCC1	SMG1,TMC7	0.044195	0.341258	0.0177441	Intron (ENST00000569532.5/79905, intron 1 of 14)
chr16:19003773-19004273	PBX1	TMC7	0.0126839	0.315995	0.00400804	Intron (ENST00000569532.5/79905, intron 1 of 14)
chr16:19008205-19008705	POU2F1,TFCP2	SMG1,TMC7	0.0368507	0.454828	0.0163854	Intron (ENST00000569532.5/79905, intron 1 of 14)
chr16:19030048-19030548	TEAD4	TMC7	0.0323235	0.186753	0.00603651	Promoter (2-3kb)
chr16:1904476-1904976	LHX6,ZNF543	RPL3L,SYNGR3	0.0173884	0.135874	0.00249438	Distal Intergenic
chr16:19067456-19068141	MTF2,ZNF90,ZNF148,ZNF565,ELF2,SP3,LIN28B,E2F3,UBE2K	TMC7,SMG1,SYT17,ITPRIPL2,COQ7	0.0173168	-0.250379	-0.00431651	Promoter (<=1kb)
chr16:19072183-19072703	ELF2	TMC7,SMG1,SYT17	0.041944	0.391564	0.0169442	Exon (ENST00000564746.1/10229, exon 2 of 2)
chr16:19085658-19086158	GATA6	ITPRIPL2	0.0276005	0.305023	0.00841878	Promoter (<=1kb)
chr16:19086433-19086933	MTF2,CHD2,ZNF90	TMC7,ITPRIPL2	0.0144239	-0.10834	-0.00131527	Promoter (<=1kb)
chr16:19095717-19096217	SMAD2	COQ7	0.0240364	0.186233	0.00447636	Intron (ENST00000568032.2/124903656, intron 2 of 2)
chr16:1909712-1910212	KLF5	NOXO1	0.00619064	-0.0588488	-0.000364312	Distal Intergenic
chr16:19102102-19102602	ZNF460	COQ7	0.0417659	0.0579191	0.00241904	Distal Intergenic
chr16:19107705-19108205	SMARCC1,TEAD1	TMC7,ITPRIPL2	0.0199346	0.256664	0.00531996	Distal Intergenic
chr16:19113110-19113610	PBX1,CDX2,ZNF652	SYT17,COQ7,TMC7	0.0220829	0.239846	0.00553026	Promoter (<=1kb)
chr16:19121772-19122272	GATA6	ITPRIPL2	0.0227999	0.168595	0.00384396	Intron (ENST00000564808.6/162073, intron 3 of 5)
chr16:19135847-19136347	GATA6,TEAD1	ITPRIPL2	0.0248038	0.288251	0.00714972	Intron (ENST00000564808.6/162073, intron 4 of 5)
chr16:19165054-19165555	TFCP2,ZNF680,GRHL1,TEAD4,TEAD1	TMC7,ITPRIPL2	0.0189973	0.287542	0.00501146	Promoter (2-3kb)
chr16:1916553-1917053	ASCC1	MEIOB	0.0268501	0.188019	0.00504833	Promoter (1-2kb)
chr16:19167594-19168094	ZNF90	TMC7	0.0266144	-0.304231	-0.00809693	Promoter (<=1kb)
chr16:1917450-1918269	ELF2,TEAD1,ZNF846	RPS2,NDUFB10,TSC2,MAPK8IP3,HS3ST6	0.0113507	-0.0460253	0.000619199	Promoter (<=1kb)
chr16:19175423-19175923	GATA6	ITPRIPL2	0.0209573	0.312819	0.00655586	Intron (ENST00000570264.5/51760, intron 3 of 4)
chr16:1920848-1921348	NANOG,SP3,SOX4	MEIOB,NDUFB10,NUBP2,NPW	0.0166165	0.126899	0.00314959	Promoter (2-3kb)
chr16:19219800-19220300	TEAD1	ITPRIPL2	0.0212987	0.232159	0.00494469	Intron (ENST00000355377.7/51760, intron 5 of 7)
chr16:19220971-19221471	GRHL2,BACH2	ITPRIPL2,SYT17	0.0136865	0.127773	0.00240757	Intron (ENST00000355377.7/51760, intron 5 of 7)
chr16:1923553-1924053	MTA3	HS3ST6	0.0216238	0.0815217	0.00176281	Distal Intergenic
chr16:1929064-1930170	E2F3,ZNF90,CHD1,ZSCAN10	NUBP2,HAGH,TSC2,RPL3L,SPSB3,EME2	0.013187	-0.202662	-0.00255654	Distal Intergenic
chr16:19348625-19349125	POU2F1	TMC5	0.0123253	-0.100736	-0.0012416	Intron (ENST00000563613.1/105371114, intron 4 of 4)
chr16:19358020-19358520	POU2F1	TMC5	0.0108865	-0.0978286	-0.00106501	Intron (ENST00000563613.1/105371114, intron 4 of 4)
chr16:19382952-19383452	NFIA	SYT17	0.00221091	-0.118798	-0.000262653	Intron (ENST00000563613.1/105371114, intron 3 of 4)
chr16:19393614-19394115	NFE2L3,BACH2	TMC5,SYT17	0.0310682	0.137855	0.00418263	Intron (ENST00000563613.1/105371114, intron 2 of 4)
chr16:19395827-19396327	NR2C2	TMC5	0.0350036	0.269381	0.00942932	Exon (ENST00000563613.1/105371114, exon 2 of 5)
chr16:19406906-19407406	POU2F1,NANOG	TMC5,VPS35L	0.0391487	0.0576833	0.00435997	Distal Intergenic
chr16:19407425-19407925	PBX1	VPS35L	0.0226852	0.304426	0.00690595	Promoter (2-3kb)
chr16:19410374-19410874	ZNF589	TMC5,VPS35L,GDE1	0.0756276	0.39446	0.0287803	Promoter (<=1kb)
chr16:1941245-1941745	NANOG	RPL3L	0.00851868	0.134618	0.00114677	Promoter (<=1kb)
chr16:19413199-19413699	TEAD4,GATAD2A	VPS35L,TMC5	0.0226925	0.125851	0.00313094	Promoter (2-3kb)
chr16:19417685-19418185	TFCP2	VPS35L	0.0323953	0.390822	0.0126608	Promoter (<=1kb)
chr16:1943107-1943646	ZNF90,MBD2,ZNF148,NR2C2,E2F2,ELF2,ZNF180,ZNF76	HAGH,PKD1,NDUFB10,RPS2,SPSB3,MEIOB,RPL3L,ZNF598	0.038729	0.0915482	0.0154042	Promoter (<=1kb)
chr16:1944149-1944649	NANOG,POU2F1,TFCP2,SMARCC1	MEIOB,RPS2,TSC2	0.0204247	0.143851	0.00424251	Promoter (<=1kb)
chr16:19441901-19442401	ZNF680,POU2F1	VPS35L,GDE1	0.0232711	0.240312	0.0057453	Intron (ENST00000541464.5/79838, intron 3 of 20)
chr16:19472567-19473067	NFE2L3	TMC5	0.0344381	0.118121	0.00406787	Promoter (1-2kb)
chr16:19487852-19488352	POU2F1	TMC5	0.0161307	-0.136763	-0.00220608	Promoter (<=1kb)
chr16:19519033-19519533	FOXO3	VPS35L,GDE1	0.0302391	0.220367	0.00682622	Promoter (1-2kb)
chr16:19521278-19521778	POU2F1	GDE1	0.0215564	0.0520882	0.00112283	Promoter (<=1kb)
chr16:19521885-19522392	ZNF90,MTF2,NR2C2,ZNF100,UBE2K	CCP110,VPS35L,TMC5	0.0283661	-0.189303	-0.0056155	Promoter (<=1kb)
chr16:19522733-19523233	POU2F1	TMC5,GDE1	0.0178297	-0.140947	-0.00264153	Promoter (<=1kb)
chr16:19523594-19524134	E2F3,NR2C2,TEAD4,ELF2,ZNF100	CCP110,TMC5,VPS35L	0.0256352	0.130518	0.00322838	Promoter (<=1kb)
chr16:1952731-1953231	NANOG,PBX1	MEIOB,RPL3L,NPW	0.0101222	0.109917	0.0011536	Promoter (1-2kb)
chr16:19554597-19555097	POU2F1,NANOG	KNOP1	0.0196017	0.0923089	0.00180941	Promoter (<=1kb)
chr16:19555240-19555762	CHD1,ZNF90,MTF2,NR2C2,SP3,ZNF100,SREBF2,UBE2K	KNOP1,CCP110,VPS35L,TMC5,GDE1	0.0312323	-0.198111	-0.00568295	Promoter (<=1kb)
chr16:19555776-19556276	ELF2	TMC5,GDE1	0.0391848	-0.137412	-0.00538423	Promoter (<=1kb)
chr16:19556620-19557120	MEF2A,POU2F1	VPS35L,TMC5,GDE1	0.00715048	-0.121886	-0.000808739	Promoter (<=1kb)
chr16:1957925-1958425	ZNF90	PKD1	0.0139196	-0.100954	-0.00140524	Promoter (<=1kb)
chr16:1959228-1959825	ZNF100,CHD1,CHD2,SIX5,MTF2	PKD1,TSC2,RPL3L,RPS2	0.00954249	0.0573242	0.00197518	Promoter (<=1kb)
chr16:1963048-1963548	RUNX1	HS3ST6	0.00182128	-0.0805335	-0.000146674	Promoter (<=1kb)
chr16:1964037-1964537	GATA6	ZNF598	0.00487867	0.0726348	0.000354362	Promoter (<=1kb)
chr16:1964655-1965155	E2F4	TBL3	0.0131735	0.0575191	0.000757725	Promoter (<=1kb)
chr16:1969331-1969831	POU5F1,PBX1	NDUFB10	0.000222015	-0.053063	-1.17808e-05	Promoter (2-3kb)
chr16:19710091-19710591	BNC2	GPRC5B	0.00380736	-0.191629	-0.0007296	Promoter (1-2kb)
chr16:19716176-19716676	TFCP2	KNOP1	0.0262803	0.208486	0.00547906	Promoter (<=1kb)
chr16:1971751-1972251	ZNF90	MEIOB	0.00947969	-0.0779957	-0.000739375	Promoter (<=1kb)
chr16:19718176-19718676	ZNF148,CHD2,KLF5,KLF6,ELF2,ZBED1,SP3,UBE2K	VPS35L,GPRC5B,KNOP1,IQCK	0.0249517	-0.230673	-0.00556659	Promoter (<=1kb)
chr16:19719165-19719665	POU2F1	IQCK	0.0158157	0.0874619	0.00138327	Promoter (<=1kb)
chr16:1979192-1979692	ZNF90,KLF5,ZSCAN10	RPL3L,NOXO1	0.0106081	-0.0775794	-0.000830261	Promoter (<=1kb)
chr16:19831539-19832039	NANOG,POU2F1	VPS35L,GPRC5B,IQCK,KNOP1	0.0318206	0.332761	0.011247	Intron (ENST00000308214.13/124152, intron 7 of 7)
chr16:1983803-1984330	ZNF90,ZNF148,ZNF565,ZNF100,CHD1,E2F2,ZNF180	PKD1,RPS2,TSC2,HS3ST6,MEIOB,RPL3L,ZNF598	0.0109886	-0.200715	-0.0025669	Promoter (<=1kb)
chr16:19840653-19841153	POU2F1	IQCK	0.0272648	0.107566	0.00293277	Intron (ENST00000308214.13/124152, intron 7 of 7)
chr16:19853374-19853874	POU2F1	IQCK,KNOP1	0.0315572	0.023657	0.000467167	Intron (ENST00000308214.13/124152, intron 7 of 7)
chr16:19854160-19854661	NANOG,ZNF90,PBX1,POU2F1,TEAD1	GPRC5B,KNOP1	0.0392198	0.132016	0.00299142	Intron (ENST00000308214.13/124152, intron 7 of 7)
chr16:19861891-19862391	NANOG,POU2F1	GPRC5B,KNOP1	0.0370185	0.28982	0.0115302	Promoter (<=1kb)
chr16:19862846-19863346	POU2F1	KNOP1	0.015434	-0.195649	-0.00301965	Promoter (<=1kb)
chr16:19879417-19879926	POU2F1,NANOG	IQCK,GPRC5B	0.0463834	0.315565	0.0176654	Promoter (2-3kb)
chr16:19882035-19882618	NANOG,PBX1	GPRC5B	0.059514	0.389472	0.0245567	Promoter (<=1kb)
chr16:19882679-19883179	NANOG	GPRC5B	0.0768704	0.425461	0.0327053	Promoter (<=1kb)
chr16:19886164-19886664	POU2F1	IQCK	0.0188048	0.0713162	0.00134108	Promoter (<=1kb)
chr16:19893184-19893684	NANOG	GPRC5B	0.0363577	0.326628	0.0118754	Distal Intergenic
chr16:1989617-1990135	ZNF90,CHD1,ZNF100,E2F3	PKD1,TSC2,RPS2	0.0222484	-0.215677	0.00555773	Promoter (<=1kb)
chr16:19898873-19899373	NANOG	GPRC5B	0.0635322	0.365504	0.0218714	Distal Intergenic
chr16:1990158-1990658	CREB5,ZNF90,ELF2,ZNF518A,ATF5,ZNF180,CREB3L4,ZNF148	GFER,RPL3L,RPS2,ZNF598,TSC2,PKD1	0.0213568	0.325495	0.00890799	Promoter (<=1kb)
chr16:1992110-1992626	E2F3,ZNF90,ZNF148,CHD1,E2F2,ZNF180,DRAP1	RAB26,PKD1,RPS2,TSC2,MEIOB,RPL3L,ZNF598	0.0173031	-0.0944016	-0.0015745	Promoter (<=1kb)
chr16:200341-200841	SMARCC1,TEAD1,BACH2,GATA3	AXIN1,LUC7L,NPRL3,HBA2	0.0256049	0.198914	0.00639935	Intron (ENST00000426094.5/55692, intron 5 of 9)
chr16:2009609-2010120	E2F3,ZNF90,SP3,ZNF100,E2F2,ZNF148,ELF2,POU2F1,LIN28B,MTF2,UBE2K	RAB26,PKD1,TRAF7,MEIOB,RPS2,RPL3L,TSC2	0.0117197	-0.00339388	0.00111958	Promoter (<=1kb)
chr16:2010151-2010651	POU2F1,GATA6,TFCP2	RAB26,ZNF598,RPS2	0.0095756	-0.146429	0.00132621	Promoter (<=1kb)
chr16:2015410-2016008	TEAD1,GATA6	TBL3,NDUFB10,RPS2,ZNF598	0.0266405	0.0220944	0.00176678	Intron (ENST00000567649.1/283869, intron 1 of 2)
chr16:2019497-2019997	GTF2I	MEIOB,SYNGR3	0.0119805	0.130532	0.00153305	Promoter (<=1kb)
chr16:2020413-2020913	ZBTB2	NOXO1	0.0101452	0.0804228	0.000815904	Promoter (<=1kb)
chr16:2022877-2023561	ZNF90,SP3,CHD1,CHD2,E2F2,ZNF148,MTF2,ZNF180	PKD1,TRAF7,TSC2,RAB26,MEIOB,RPS2,ZNF598	0.026188	0.0587301	0.00915233	Promoter (1-2kb)
chr16:2026080-2026580	NANOG,ELF2,POU2F1,SOX13,HNF4A,ZNF549,SNAPC4	MEIOB,RPL3L,TRAF7,MSRB1,TSC2,PKD1,RPS2,HS3ST6,NPW	0.0222826	0.0999174	0.00327813	Promoter (<=1kb)
chr16:2030484-2030984	BNC2	NPW	0.00708824	-0.109729	-0.000777782	Promoter (<=1kb)
chr16:2047114-2047614	ZNF90,SP4	NDUFB10,RPS2	0.0201969	0.213144	0.00510378	Promoter (<=1kb)
chr16:2047636-2048156	E2F3,ZNF90,ELF2,SP3,SIX5,FOXO1,MEIS1	RAB26,PKD1,TRAF7,RPL3L,CASKIN1,TSC2	0.0118977	-0.103676	-0.00117654	Promoter (<=1kb)
chr16:20673946-20674448	TFCP2,GRHL2,GATAD2A,GATA6	ERI2,THUMPD1,ACSM3	0.0393366	0.163377	0.00621091	Promoter (<=1kb)
chr16:20675868-20676369	TFCP2,GRHL2,TEAD4	ERI2,THUMPD1	0.0357077	0.152994	0.00550964	Promoter (<=1kb)
chr16:20681639-20682139	GRHL2	THUMPD1	0.0449065	0.164698	0.007396	Exon (ENST00000614721.1/6296, exon 2 of 2)
chr16:20741428-20742162	MTF2,ZNF100,ZNF90,E2F3,ZNF565,KLF17,SP3,LIN28B	REXO5,ERI2,ACSM3,THUMPD1,DCUN1D3	0.0301008	-0.151106	-0.00404295	Promoter (<=1kb)
chr16:20746927-20747427	TFCP2,GRHL2	ERI2,THUMPD1	0.0250909	0.15306	0.00375294	Promoter (1-2kb)
chr16:20774705-20775205	SMC3	THUMPD1	0.0147123	-0.0989502	-0.00145579	Intron (ENST00000568235.5/6296, intron 4 of 4)
chr16:2078376-2078876	NANOG,PBX1	NPW,RPL3L,SYNGR3	0.0231872	0.132209	0.00335204	Promoter (<=1kb)
chr16:20806201-20806705	ELF2,ELK3,ZNF100	DCUN1D3,THUMPD1,ACSM3	0.0816392	0.105687	0.00949381	Promoter (<=1kb)
chr16:20868973-20869473	ZNF589	REXO5	0.0129376	0.0768709	0.000994525	Promoter (<=1kb)
chr16:20899708-20900208	SP3	ACSM3	0.0140962	-0.0794095	-0.00111937	Promoter (<=1kb)
chr16:20900410-20900910	ZNF200,LIN28B,ZNF90	DNAH3,ERI2,DCUN1D3	0.022123	-0.0964597	-0.00199648	Promoter (<=1kb)
chr16:2091101-2091609	ZNF90,ZNF148,SP3,ZNF180	PKD1,RPS2,RAB26,TSC2,TRAF7,E4F1,PGP,BRICD5,RPL3L,MLST8	0.0114053	-0.00345222	-2.65796e-05	Promoter (<=1kb)
chr16:20931030-20931530	TEAD4,GATA6	ERI2,ACSM3	0.0468707	0.0867258	0.00423915	Distal Intergenic
chr16:20945039-20945539	TFCP2,ETS2	ERI2,DCUN1D3	0.0517191	0.181308	0.00913914	Intron (ENST00000698260.1/55567, intron 57 of 61)
chr16:20951571-20952071	TFCP2	DCUN1D3	0.0182156	0.103597	0.00188708	Intron (ENST00000698260.1/55567, intron 56 of 61)
chr16:2124978-2125478	CUX1,NANOG	PKD1,E4F1,NPW	0.0141021	0.13726	0.00240328	Intron (ENST00000262304.9/5310, intron 1 of 45)
chr16:2127592-2128092	ZNF90	PKD1	0.00337291	-0.0943547	-0.000318249	Intron (ENST00000262304.9/5310, intron 1 of 45)
chr16:21283557-21284057	ZNF148,MAZ,RCOR1,E2F3	NPIPB3,CRYM	0.0695361	-0.115466	-0.00663302	Promoter (<=1kb)
chr16:2135383-2135883	ZNF90	PKD1	0.00526399	-0.29124	-0.00153308	Promoter (<=1kb)
chr16:2135921-2136434	CHD1,ZNF90,ZNF148,SP3	RNPS1,PKD1,TSC2,RAB26,TRAF7,E4F1	0.019932	-0.336265	-0.00663177	Promoter (<=1kb)
chr16:2140620-2141120	E2F3,ELF2	PGP,TSC2	0.0253452	0.234865	0.00575784	Promoter (<=1kb)
chr16:2148398-2148898	ZNF565,POU2F1,ZNF90	TSC2,RNPS1,PGP	0.0263109	-0.302182	-0.00794693	Promoter (<=1kb)
chr16:2149566-2150066	ZNF200,ELF2,ETS2,ZBTB25	ECI1,RNPS1,NTHL1	0.0116025	0.140066	0.00173477	Promoter (<=1kb)
chr16:21501448-21501949	ZNF148,MTF2,NR2C2,ZNF100,ZBTB7B,KLF10,LIN28B	NPIPB3,METTL9,IGSF6	0.0320047	-0.170122	-0.00556809	Promoter (<=1kb)
chr16:21502056-21502564	ZNF148,MTF2,ZNF100,ZBTB7B,KLF10	NPIPB3,METTL9,IGSF6	0.0499282	-0.170493	-0.00868188	Promoter (<=1kb)
chr16:2150384-2150884	TAF6	BRICD5	0.0078111	0.0931808	0.000727845	Promoter (<=1kb)
chr16:21511491-21511991	SMARCC1,JDP2	METTL9,NPIPB3	0.0335549	0.227728	0.00828185	Exon (ENST00000654954.1/ENST00000654954.1, exon 1 of 2)
chr16:21520191-21520789	ZNF148,MTF2,ZBTB7B,KLF10	NPIPB3,METTL9,IGSF6	0.0422959	-0.154291	-0.00670727	Promoter (<=1kb)
chr16:21521673-21522176	SMAD2,GATA3	NPIPB3	0.0569275	0.165982	0.00967376	Promoter (1-2kb)
chr16:2155214-2155755	CHD1,MTF2,ZNF90,ELF2,SP3,ZNF200	RNPS1,PKD1,TSC2,TRAF7,PGP,E4F1,ECI1,ABCA3,CASKIN1,BRICD5	0.0167487	-0.263477	-0.00446101	Promoter (<=1kb)
chr16:21599171-21599738	E2F3,ELF2,ZNF100,ZBTB7B,KLF10	METTL9,IGSF6	0.0487246	-0.182969	-0.00845024	Promoter (<=1kb)
chr16:21599783-21600283	MTF2,ZNF100	METTL9,IGSF6	0.0312313	-0.157175	-0.00494066	Promoter (<=1kb)
chr16:2160229-2160729	POU2F1	TRAF7	0.00776161	-0.126127	-0.000978952	Promoter (2-3kb)
chr16:2163164-2163688	NFE2L3,JDP2,SMARCC1,BACH2,BCL11A	RNPS1,PGP,DNASE1L2,ECI1,NPW	0.00852118	0.0768552	0.000729945	Promoter (<=1kb)
chr16:21663914-21664414	MTF2,RCOR1,ZNF100	METTL9	0.109733	-0.06033	-0.00662022	Promoter (<=1kb)
chr16:2178482-2179126	CHD1,MTF2,ZNF90,SP3,ZNF100,KLF17,ZNF148,ZNF180,ZNF740	RNPS1,PKD1,TRAF7,DNASE1L2,TSC2,PGP,BRICD5,MLST8,E4F1,ABCA3	0.0182794	-0.268335	-0.00471011	3' UTR
chr16:2180785-2181285	ZNF90	PKD1	0.0025684	-0.118687	-0.000304836	Exon (ENST00000343516.8/57524, exon 18 of 20)
chr16:2181468-2181968	GATA2,GATA1,GATA6	PGP,ABCA3,ECI1	0.0137537	0.069536	0.00210842	Exon (ENST00000343516.8/57524, exon 17 of 20)
chr16:21820287-21820787	ZNF589	NPIPB4	0.0360069	-0.130638	-0.00470388	Promoter (<=1kb)
chr16:21952926-21953426	ELF2,ZNF90	MOSMO,UQCRC2	0.0347278	-0.0755193	-0.0025052	Promoter (<=1kb)
chr16:2195962-2196964	ZNF90,ZNF148,ZNF100	PKD1,RAB26,PGP	0.0101069	-0.202312	-0.00220091	Promoter (<=1kb)
chr16:21992280-21992780	POU2F1	UQCRC2	0.0643344	-0.0726277	-0.00467246	Intron (ENST00000537222.6/255762, intron 1 of 2)
chr16:22007791-22008291	E2F3,NR2C2,ELF2	MOSMO,UQCRC2,NPIPB4	0.138897	0.387286	0.0541949	Promoter (<=1kb)
chr16:2205315-2205825	CHD1,E2F3,MTF2,ZNF90,ZNF148,SP3,ZNF100,UBE2K,KLF17,ZNF740,ZNF180	RNPS1,PGP,RAB26,PKD1,TSC2,TRAF7,DNASE1L2,BRICD5,ABCA3	0.0124765	-0.202984	-0.00229251	Promoter (<=1kb)
chr16:2205879-2206379	GATA1	ABCA3	0.0138626	-0.07298	-0.00101169	Promoter (<=1kb)
chr16:22103526-22104026	POU2F1	UQCRC2	0.0624049	-0.0751425	-0.00425288	Exon (ENST00000562340.5/146177, exon 4 of 5)
chr16:2210607-2211107	ZNF334	CASKIN1	0.0075116	0.123581	0.000928291	Promoter (<=1kb)
chr16:2211422-2211922	E2F3,SREBF2	PGP,ECI1	0.0143569	0.103582	0.00142017	Promoter (<=1kb)
chr16:2212490-2212990	TEAD1	BRICD5,CASKIN1	0.0350051	0.094115	0.00319527	Promoter (1-2kb)
chr16:2214801-2215306	CHD1,E2F3,ZNF90,ZNF148,SP3,KLF17,ZNF180,DRAP1	RNPS1,RAB26,PGP,PKD1,TSC2,TRAF7,E4F1,DNASE1L2,BRICD5,MLST8,ABCA3	0.0168771	-0.286155	-0.00492184	Promoter (<=1kb)
chr16:22162181-22162681	RCOR1,SREBF2,ZNF148,MTA3,ZNF90	MOSMO,POLR3E,EEF2K	0.0219139	-0.176218	-0.00383802	Promoter (<=1kb)
chr16:2217749-2218249	NANOG,POU2F1	ABCA3,RNPS1,RAB26	0.0318367	0.104785	0.0046768	Promoter (2-3kb)
chr16:22184483-22184983	ZNF90	MOSMO,EEF2K,POLR3E	0.0116833	-0.193148	-0.00220304	Intron (ENST00000684942.1/100288072, intron 9 of 10)
chr16:22189308-22189808	POU2F1	POLR3E	0.023769	-0.0530794	-0.00126164	Intron (ENST00000684942.1/100288072, intron 10 of 10)
chr16:22190433-22191443	ZNF148,E2F3,SP3,CHD2,ZNF180,ZNF90,BRCA1	EEF2K,MOSMO,POLR3E	0.0539717	-0.410224	-0.0221175	3' UTR
chr16:22196406-22196906	E2F3	CDR2,MOSMO	0.0350596	0.396147	0.013896	Distal Intergenic
chr16:22197342-22197842	E2F3	CDR2,MOSMO	0.0660697	0.44297	0.0292682	Distal Intergenic
chr16:22200807-22201307	POU2F1,ZNF589,TEAD4	EEF2K,CDR2,POLR3E,MOSMO	0.0813199	0.417022	0.0340861	Distal Intergenic
chr16:22201647-22202147	SREBF2	EEF2K	0.0290715	0.3161	0.0091895	Distal Intergenic
chr16:22204693-22205201	NR2C2,POU2F1,TFCP2,TEAD4	MOSMO,CDR2,POLR3E,EEF2K	0.0235644	0.173383	0.00415916	Promoter (1-2kb)
chr16:22205938-22206438	ELF2,ZNF90	EEF2K	0.00708696	-0.0559145	-0.000396264	Promoter (<=1kb)
chr16:22207946-22208446	TEAD4	CDR2	0.0226361	0.148749	0.00336711	Promoter (1-2kb)
chr16:22210123-22210724	POU2F1,TEAD4,ELF2	EEF2K,CDR2,POLR3E,MOSMO	0.0175334	0.143226	0.00239072	Intron (ENST00000263026.10/29904, intron 1 of 17)
chr16:22225281-22225781	POU2F1	CDR2	0.0237768	0.0727017	0.00172861	5' UTR
chr16:2223193-2223698	CHD1,E2F3,ZNF90,ZNF148,CHD2,SP3,ZNF740,ZNF180,BRCA1	RNPS1,RAB26,PKD1,TSC2,PGP,TRAF7,E4F1,BRICD5,ABCA3	0.0124345	-0.242235	-0.00284112	Promoter (<=1kb)
chr16:22252179-22252679	POU2F1	EEF2K,POLR3E,CDR2	0.0285429	0.288378	0.0080006	Intron (ENST00000263026.10/29904, intron 6 of 17)
chr16:22278804-22279304	POU2F1	POLR3E	0.00802939	-0.0681259	-0.000547009	Intron (ENST00000263026.10/29904, intron 16 of 17)
chr16:22286502-22287002	POU2F1	EEF2K,CDR2,POLR3E	0.0172964	0.0767232	0.0013773	3' UTR
chr16:22297015-22297522	E2F3,MTF2,ZNF148,ZNF90,ZNF100,UBE2K,SP3,LIN28B	CDR2,EEF2K,POLR3E	0.0244862	-0.331165	-0.00810646	Promoter (<=1kb)
chr16:22298290-22298790	POU2F1	POLR3E,EEF2K,CDR2	0.0288038	-0.244425	-0.00710181	Promoter (<=1kb)
chr16:22358992-22359492	MEF2A	EEF2K,CDR2	0.0116982	-0.157464	-0.00190519	Intron (ENST00000268383.7/1039, intron 2 of 4)
chr16:22373954-22375029	MTF2,ZNF90,ZNF100,UBE2K,DRAP1,SP3	CDR2,EEF2K,POLR3E,NPIPB5	0.0206087	-0.279641	-0.00586518	Promoter (<=1kb)
chr16:2238881-2239381	SREBF2	RNPS1,RAB26	0.0438768	0.350359	0.0153827	Promoter (1-2kb)
chr16:22437307-22437807	MTF2,ZNF565,ZNF90,NR2C2,ZNF100,SP3	CDR2,EEF2K,NPIPB5,POLR3E	0.0147001	-0.253145	-0.00389074	Promoter (<=1kb)
chr16:2249976-2250476	ZNF384,ZNF785,TAF6,ZNF121	TRAF7,BRICD5,MLST8	0.0159249	0.18526	0.00336575	Promoter (1-2kb)
chr16:2251409-2251922	CHD1,ZNF90,ELF2,NR2C2,SP3	RNPS1,PKD1,TRAF7,E4F1,PGP,ABCA3,CASKIN1,BRICD5	0.0123515	-0.115465	-0.00130962	Promoter (<=1kb)
chr16:22628820-22629320	POU2F1	NPIPB5	0.02314	-0.226095	-0.00523185	Distal Intergenic
chr16:22670492-22671005	POU2F1	NPIPB5	0.0234633	0.119153	0.00280896	Distal Intergenic
chr16:2268011-2268670	CHD1,ZNF90,ELF2,SP3,GMEB2,BACH2,ZNF148,ZNF180,ZNF740,ZNF100	RNPS1,PKD1,TRAF7,PGP,DNASE1L2,BRICD5,MLST8,ABCA3	0.0125828	-0.190098	-0.00228612	Promoter (<=1kb)
chr16:22681803-22682303	POU2F1	NPIPB5	0.0515955	-0.0659889	-0.00340473	Distal Intergenic
chr16:228983-229487	E2F3,MTF2,ZNF90,ZNF100,SP3,ZNF565,ZNF148	RGS11,AXIN1,LUC7L,ARHGDIG,NPRL3	0.0114063	-0.22769	-0.00231494	Promoter (<=1kb)
chr16:2296567-2297067	NANOG	ABCA3	0.0122738	0.164807	0.0020228	Intron (ENST00000301732.10/21, intron 17 of 32)
chr16:229674-230174	POU2F1	AXIN1	0.00188434	0.138256	0.000260523	Promoter (<=1kb)
chr16:23060619-23061119	ELF2	USP31	0.0714072	0.329775	0.0235483	Distal Intergenic
chr16:23148718-23149218	ZNF100,ZNF565	USP31	0.0935264	-0.382354	-0.0357602	Promoter (<=1kb)
chr16:23149256-23149756	ZNF100	USP31	0.0325331	-0.072626	-0.00236275	Promoter (<=1kb)
chr16:23274909-23275409	FOXO3	SCNN1B	0.0483285	0.0610642	0.00295114	Promoter (2-3kb)
chr16:23279770-23280270	SOX4,TCF7L1,ZNF90	USP31,COG7	0.0415711	-0.1146	-0.00608947	Promoter (1-2kb)
chr16:23296949-23297449	TEAD1	USP31	0.088385	0.162369	0.014351	Intron (ENST00000569789.1/6338, intron 2 of 3)
chr16:23344084-23344584	POU2F1	GGA2	0.0112139	-0.0765894	-0.000858869	Intron (ENST00000569789.1/6338, intron 2 of 3)
chr16:23362576-23363076	ZNF217,TFCP2	COG7,GGA2	0.0169122	0.127112	0.00219108	Intron (ENST00000343070.7/6338, intron 4 of 12)
chr16:233711-234211	MEF2A	NPRL3	0.0197929	-0.376139	-0.00744488	Promoter (<=1kb)
chr16:2340644-2341153	CHD1,E2F3,ZNF90,ZNF100,GMEB2,ZNF501,ELF2	RNPS1,PGP,CCNF,DNASE1L2,TEDC2,ABCA3,E4F1,CASKIN1,BRICD5	0.0270879	-0.290101	-0.00800027	Promoter (<=1kb)
chr16:2341335-2341835	MTF2	RNPS1,CCNF,E4F1,PGP	0.0232534	-0.306598	-0.00727834	Promoter (<=1kb)
chr16:2341902-2342402	MTF2,ZNF90	E4F1,PGP	0.0153398	-0.14753	-0.00217563	Promoter (<=1kb)
chr16:23452947-23453447	E2F3,ELF2,NR2C2	GGA2,EARS2,PALB2	0.0209278	0.171213	0.00349194	Promoter (<=1kb)
chr16:234536-235090	MTF2,SREBF2,ZNF148,ZNF518A,ZNF90,ELF2,UBE2K,ZNF100,SP3,ZNF565,KLF2,ZNF180,ZSCAN10	AXIN1,NPRL3,FAM234A,LUC7L,HBZ,ARHGDIG,HBA2	0.00941851	-0.322493	-0.00268929	Promoter (<=1kb)
chr16:23491533-23492035	POU2F1,TEAD1	GGA2,NDUFAB1,PALB2	0.0371665	0.0122556	-0.0006087	Promoter (2-3kb)
chr16:23497386-23497886	GATA2,GATA3,CCNT2	UBFD1,NDUFAB1,EARS2	0.0342918	0.0386976	0.000854906	Promoter (1-2kb)
chr16:23499643-23500143	TFCP2	GGA2,COG7	0.032092	0.270845	0.00879118	Intron (ENST00000309859.8/23062, intron 1 of 16)
chr16:23504249-23504834	CCNT2,GATA2,GATA3	GGA2,UBFD1,NDUFAB1	0.0204663	0.0669093	0.00171456	Intron (ENST00000309859.8/23062, intron 1 of 16)
chr16:23505959-23506459	TEAD1	NDUFAB1	0.00216209	-0.0771691	-0.000166846	Intron (ENST00000309859.8/23062, intron 1 of 16)
chr16:23507837-23508337	GRHL2,GATA3	NDUFAB1	0.0375247	-0.159127	-0.00597119	Promoter (2-3kb)
chr16:23509738-23510238	MEF2A,POU2F1,CHD1	PALB2,COG7,GGA2,NDUFAB1	0.00583918	-0.127934	-0.000694519	Promoter (<=1kb)
chr16:23510259-23510765	CHD1,E2F3,MTF2,POU2F1,ZNF90,ZNF100,ZNF565,LIN28B	COG7,DCTN5,GGA2,EARS2,NDUFAB1,PALB2	0.0155179	-0.0576922	-0.000869145	Promoter (<=1kb)
chr16:23512197-23512697	TEAD1	NDUFAB1	0.00617966	-0.11306	-0.000698673	Promoter (1-2kb)
chr16:235399-235899	ELF2	AXIN1	0.030381	0.446293	0.0135588	Promoter (<=1kb)
chr16:23557220-23557746	CHD1,E2F3,ZNF148,ZNF518A,ZNF90,ELF2,NR2C2,ZNF100,CHD2,DRAP1,KLF16,KLF17,ZBED1,KLF10	PALB2,DCTN5,GGA2,COG7,EARS2,NDUFAB1,PLK1,ERN2	0.0413444	-0.329411	-0.0133382	Promoter (<=1kb)
chr16:23583804-23584304	NANOG,SOX4,TCF7L1,POU2F1	DCTN5,PLK1,NDUFAB1,GGA2	0.0171166	0.106291	0.00189252	Intron (ENST00000562133.5/4706, intron 2 of 3)
chr16:23593864-23594364	CDX2	PLK1	0.0339957	-0.141176	-0.00479937	Promoter (1-2kb)
chr16:23596112-23596619	CHD1,E2F3,MTF2,ZNF565,ZNF90,UBE2K,ZNF518A,ELF2,NR2C2,ZNF100,KLF16	GGA2,COG7,PALB2,DCTN5,NDUFAB1,EARS2,UBFD1,PLK1,ERN2	0.0143536	-0.0982242	-0.00124331	Promoter (<=1kb)
chr16:23598283-23598783	CDX2	PLK1	0.0247484	-0.136132	-0.00336905	Promoter (1-2kb)
chr16:23640590-23641090	POU2F1	GGA2	0.00667283	-0.0985511	-0.000657615	Promoter (<=1kb)
chr16:23641139-23641711	CHD1,E2F3,SREBF2,ZNF148,ZNF518A,ZNF90,ELF2,NR2C2,ZNF100,HES1,ZNF180	PALB2,DCTN5,GGA2,EARS2,NDUFAB1,ERN2,UBFD1	0.028417	-0.290834	-0.00838752	Promoter (<=1kb)
chr16:23678532-23679032	ZNF90	ERN2,DCTN5	0.0293837	-0.0543762	-0.00155401	Promoter (<=1kb)
chr16:23685087-23685587	TEAD1,GATA3	NDUFAB1	0.0104166	-0.137962	-0.00143709	Promoter (1-2kb)
chr16:23694742-23695242	CHD1,ZNF90	PALB2,EARS2	0.0130169	-0.0719248	-0.000929077	Promoter (<=1kb)
chr16:23786738-23787454	SOX4,CDX2,CUX1,PBX1	PLK1,PALB2,DCTN5	0.0163935	-0.0752352	-0.000941999	Distal Intergenic
chr16:23801699-23802199	GTF2I	DCTN5	0.0451261	0.209322	0.00944586	Distal Intergenic
chr16:238404-238904	NR2C2	LUC7L,AXIN1	0.0132344	0.327721	0.00447469	Promoter (1-2kb)
chr16:2385715-2386215	NANOG	ATP6V0C	0.0299864	-0.30521	-0.00915215	Exon (ENST00000469908.5/650655, exon 8 of 17)
chr16:2386968-2387468	NANOG	TBC1D24,ABCA3,ATP6V0C	0.0225205	0.118757	0.00277883	Intron (ENST00000469908.5/650655, intron 8 of 16)
chr16:2395475-2395975	NANOG	ATP6V0C,ABCA3	0.0295761	-0.0914809	-0.000280976	Exon (ENST00000469908.5/650655, exon 9 of 17)
chr16:2400564-2401064	NANOG	ABCA3,TBC1D24	0.0315395	0.191919	0.00626617	Intron (ENST00000469908.5/650655, intron 9 of 16)
chr16:2418183-2418683	NANOG	ABCA3	0.0139365	0.223856	0.00311976	Intron (ENST00000469908.5/650655, intron 13 of 16)
chr16:24255762-24256262	ZNF263,ZNF543,FOXO3	PRKCB,CACNG3	0.0541525	0.0611525	0.00329793	Promoter (<=1kb)
chr16:2429045-2429566	ZNF148,ZNF90,E2F3,SP3,ZNF501,ZBTB7B	CCNF,PDPK1,TEDC2,ATP6V0C,AMDHD2,TBC1D24,CEMP1	0.0155597	-0.255686	-0.00391051	Promoter (<=1kb)
chr16:24416711-24417219	ZNF589,TEAD4	RBBP6	0.0387099	0.26408	0.00942075	Distal Intergenic
chr16:24419760-24420260	ZNF90	RBBP6	0.0561425	-0.282527	-0.0158618	Distal Intergenic
chr16:24463218-24463744	SMAD2,NFE2L3,NANOG,SMARCC1	TNRC6A,RBBP6	0.0456514	0.235121	0.0102967	Distal Intergenic
chr16:24490802-24491302	TEAD4,GATA3	RBBP6,TNRC6A	0.041488	0.294601	0.0122177	Intron (ENST00000566929.1/105371143, intron 1 of 1)
chr16:24493808-24494316	SMAD2,NFE2L3,SMARCC1	RBBP6,TNRC6A	0.0277158	0.239024	0.00717746	Promoter (<=1kb)
chr16:24495040-24495540	NANOG	TNRC6A	0.0339767	0.182754	0.0062094	Promoter (<=1kb)
chr16:2450141-2450982	TEAD1,GATA3,GATA6,GATA2	ATP6V0C	0.0164096	0.306807	0.00556171	Intron (ENST00000293968.11/899, intron 12 of 15)
chr16:24504656-24505156	ZNF90	RBBP6	0.0386723	-0.210507	-0.00814079	Distal Intergenic
chr16:24526192-24526692	TEAD4	RBBP6	0.0184975	0.177735	0.00328765	Distal Intergenic
chr16:24539238-24539742	ZNF148,ZNF565,ZNF90,CHD2,UBE2K,BACH2	TNRC6A,RBBP6	0.0413973	-0.340383	-0.0135848	Promoter (<=1kb)
chr16:24539856-24540356	CHD1,ZNF90,ZNF100	RBBP6,TNRC6A	0.0535262	-0.415864	-0.0223698	Promoter (<=1kb)
chr16:24540753-24541253	NANOG	TNRC6A	0.074663	0.485145	0.0362224	Promoter (<=1kb)
chr16:24573185-24573685	NANOG	TNRC6A	0.0717789	0.29054	0.0208546	Distal Intergenic
chr16:2459859-2460365	MTF2,ZNF100,ZNF148,ELF2,ZNF90,E2F3	CCNF,TEDC2,AMDHD2,PDPK1,CEMP1	0.0200368	-0.285429	-0.00612185	Promoter (<=1kb)
chr16:24609682-24610182	RCOR1,GTF2I	RBBP6,TNRC6A	0.0340091	0.102827	0.00174404	Promoter (<=1kb)
chr16:24670205-24670705	NANOG	TNRC6A	0.0383674	0.154649	0.00593348	Promoter (<=1kb)
chr16:24671029-24671529	NANOG	TNRC6A	0.0214751	0.130474	0.00280194	Promoter (<=1kb)
chr16:24683643-24684143	NANOG,PBX1	TNRC6A	0.0313339	0.19715	0.00617748	Intron (ENST00000566108.2/27327, intron 2 of 2)
chr16:2471063-2471563	SP3	PDPK1	0.0139774	-0.120456	-0.00168366	Promoter (<=1kb)
chr16:24729297-24729874	MTF2,ZNF518A,ZNF90,ELF2,ZNF100,SREBF2,UBE2K,CHD2	TNRC6A	0.00652043	-0.138498	-0.000889761	Promoter (<=1kb)
chr16:2473359-2473859	POU2F1,ZNF148,ZBTB7B	ATP6V0C,TBC1D24	0.0118591	-0.20293	-0.00261089	Promoter (1-2kb)
chr16:2474729-2475300	SP3,ELF2,ZNF23,LIN28B	ATP6V0C,AMDHD2,CCNF	0.0215019	-0.265108	-0.00601851	Promoter (<=1kb)
chr16:24844427-24844929	SMAD2,NFE2L3,JDP2	TNRC6A,SLC5A11	0.0295156	0.152488	0.0044546	Promoter (<=1kb)
chr16:24935221-24935721	ZNF98	ARHGAP17	0.0318677	0.293593	0.00935616	Promoter (1-2kb)
chr16:24944188-24944688	ELF2,TFCP2	TNRC6A,ARHGAP17	0.0493228	0.266854	0.0131034	Promoter (<=1kb)
chr16:249817-250318	POU2F1,PBX1	LUC7L,AXIN1,HBZ,RGS11	0.0284894	0.228233	0.00991063	Promoter (<=1kb)
chr16:24988900-24989408	TFCP2,SMARCC1,GRHL1	ARHGAP17,LCMT1	0.0238282	0.265121	0.00657007	Intron (ENST00000289968.11/55114, intron 1 of 19)
chr16:25006353-25006855	SREBF2,SMARCC1	LCMT1	0.0233593	0.202951	0.0050726	Intron (ENST00000289968.11/55114, intron 1 of 19)
chr16:25015046-25015668	CHD1,MTF2,SREBF2,ZNF90,ZNF100,ZNF565	ARHGAP17,LCMT1	0.0154923	-0.0977099	-0.001802	Promoter (<=1kb)
chr16:25031360-25031875	ZNF90,ELF2,CHD2	ARHGAP17,LCMT1	0.0271742	-0.182714	-0.00567037	Promoter (<=1kb)
chr16:25048716-25049216	SMAD2,SMARCC1,JDP2	ARHGAP17,LCMT1,SLC5A11	0.0892571	0.207765	0.0139108	Intron (ENST00000575694.1/ENST00000575694.1, intron 1 of 1)
chr16:25066643-25067146	CHD1,ZNF90,ELF2,ZNF100,SREBF2	ARHGAP17,LCMT1	0.0108331	-0.127718	-0.00135021	Promoter (<=1kb)
chr16:25089247-25089753	TFCP2,SMAD2,SMARCC1,ZNF549,GRHL1	ARHGAP17,LCMT1,ZKSCAN2	0.0264608	0.138098	0.00347955	Intron (ENST00000563962.6/102723510, intron 2 of 2)
chr16:2510541-2511041	E2F3	CCNF	0.0080777	0.112823	0.000911355	Promoter (2-3kb)
chr16:25106882-25107382	ZNF200,ELF2	ZKSCAN2,ARHGAP17	0.0232454	0.135328	0.00285994	Exon (ENST00000613406.2/ENST00000613406.2, exon 1 of 1)
chr16:2513538-2514056	ZNF148,ZNF90,E2F3,SP3,ELF2,ZNF100,CHD2	PDPK1,CCNF,TEDC2,ATP6V0C,AMDHD2	0.0144469	-0.252345	-0.00356236	Promoter (<=1kb)
chr16:2515055-2515557	TEAD1	AMDHD2,ATP6V0C	0.0406265	0.288154	0.0116557	Promoter (<=1kb)
chr16:2519296-2519796	POU2F1	TEDC2	0.00628784	-0.0879772	-0.000553186	Promoter (<=1kb)
chr16:2520178-2520678	SREBF2,ZNF148,SP3	ATP6V0C,TEDC2,AMDHD2	0.015012	-0.201263	-0.00315275	Promoter (<=1kb)
chr16:25206259-25206759	E2F3	LCMT1	0.0567078	0.400843	0.0227309	Distal Intergenic
chr16:2521189-2521690	NR2C2,ELF2,SREBF2,UBE2K	ATP6V0C,AMDHD2,CCNF	0.0371214	0.244153	0.00916825	Promoter (<=1kb)
chr16:2523564-2524064	NR2C2	ATP6V0C	0.0469984	0.327708	0.0154018	Intron (ENST00000569317.1/51005, intron 2 of 3)
chr16:252442-252942	NR2C2	LUC7L,NPRL3,AXIN1	0.0114827	0.226606	0.0026053	Promoter (1-2kb)
chr16:25257428-25258177	ZNF148,CHD2,ZNF90,ZNF100,ELF2	LCMT1	0.0308075	-0.299804	-0.00951843	Promoter (<=1kb)
chr16:2526652-2527152	EP300	PDPK1	0.0708049	0.168905	0.0119593	Promoter (<=1kb)
chr16:2531809-2532345	ZNF148,SP3,ZNF501,ZNF23,ZBTB7B,NFYB	PDPK1,TEDC2,CCNF,CEMP1,ATP6V0C,AMDHD2,TBC1D24	0.022904	-0.229485	-0.00444847	Promoter (<=1kb)
chr16:2533283-2533783	ZNF652	CEMP1	0.0199687	0.0635781	0.00126957	Promoter (1-2kb)
chr16:2536144-2536644	GATA3	ATP6V0C	0.0106941	0.300231	0.00321071	Promoter (1-2kb)
chr16:2537599-2538125	MTF2,ZNF148,ZNF90,E2F3,SP3,SREBF2,ZNF100,CHD2,ELF2,ZNF501,ZBTB7B,NFYB,ZNF23	CCNF,CEMP1,TEDC2,PDPK1,ATP6V0C,AMDHD2,KCTD5,TBC1D24	0.0288223	-0.257455	-0.00637464	Promoter (<=1kb)
chr16:2551437-2551937	GATA2,GATA3,GATA6	AMDHD2,ATP6V0C	0.0219802	0.266326	0.00573558	Promoter (<=1kb)
chr16:25579964-25580464	TEAD4	HS3ST4	0.0448348	0.2593	0.0116256	Distal Intergenic
chr16:25691520-25692020	CHURC1	HS3ST4	0.0287901	0.201131	0.00579056	Promoter (<=1kb)
chr16:257919-258419	NANOG	FAM234A	0.0125608	0.241227	0.00303001	Promoter (2-3kb)
chr16:25855860-25856360	PBX1,NANOG	HS3ST4	0.08726	0.250881	0.0229747	Intron (ENST00000331351.6/9951, intron 1 of 1)
chr16:25995890-25996390	GATA1,GATA3	HS3ST4	0.0185619	-0.180269	-0.00334613	Intron (ENST00000331351.6/9951, intron 1 of 1)
chr16:2603160-2603660	MTF2,E2F3,ZNF100	CCNF	0.0130113	-0.055813	-0.0007262	Promoter (<=1kb)
chr16:26055793-26056293	NANOG	HS3ST4	0.0793102	0.26057	0.0206658	Intron (ENST00000331351.6/9951, intron 1 of 1)
chr16:26189271-26189771	GATA1,GATA3	HS3ST4	0.044861	-0.155319	-0.00696776	Distal Intergenic
chr16:2650213-2650737	E2F3,GATA2,GATA3,GATA6	ATP6V0C,AMDHD2	0.0252414	0.348195	0.00922194	Distal Intergenic
chr16:2669991-2670491	POU2F1	SRRM2,PRSS27	0.0256374	0.256094	0.00688628	Promoter (<=1kb)
chr16:2673298-2673812	ZNF148,ZNF90,E2F3,CHD2,ELF2,SP3,MTF2,GMEB2,ZNF501,NRF1,UBE2K,E2F2,NFYB	CEMP1,PDPK1,ELOB,SRRM2,AMDHD2,KCTD5,PRSS27,PRSS21,PRSS41	0.0258486	-0.117797	-0.00227071	Promoter (<=1kb)
chr16:2682249-2682749	ELF2,ZNF90	SRRM2,PRSS21	0.0130966	0.127216	0.00189318	Promoter (<=1kb)
chr16:269482-269982	POU2F1,PBX1	AXIN1,HBZ,RGS11	0.00763014	-0.0965855	-0.000733278	Promoter (<=1kb)
chr16:27109631-27110131	MTF2	KDM8	0.0274018	-0.0990222	-0.00271339	Distal Intergenic
chr16:2715399-2715899	KLF11	PRSS22	0.0175395	0.0642348	0.00112664	Promoter (<=1kb)
chr16:27174746-27175246	TEAD1	KDM8	0.0188631	0.076157	0.00143656	Promoter (1-2kb)
chr16:27179443-27179943	TEAD1	KDM8	0.034061	0.108842	0.00370725	Promoter (2-3kb)
chr16:27203611-27204111	MTF2	KDM8	0.0742845	-0.135004	-0.0100287	Promoter (<=1kb)
chr16:2721099-2721626	ZNF148,ZNF565,ZNF90,E2F3,SP3,GTF2I,MTF2,GMEB2,ZNF501,LIN28B,UBE2K,E2F2,CREB1	PDPK1,PRSS27,ELOB,SRRM2,PRSS21,PRSS41,PRSS22	0.0273229	-0.136682	-0.00247065	Promoter (<=1kb)
chr16:27264085-27264585	TEAD1	KDM8	0.0185538	0.0708054	0.00131371	Intron (ENST00000361439.9/197370, intron 1 of 7)
chr16:27268568-27269068	ETV4	IL4R	0.0556682	0.0533449	0.00296961	Promoter (<=1kb)
chr16:27312474-27312974	EP300	KDM8	0.0163114	0.0663934	0.00108297	Promoter (<=1kb)
chr16:27313504-27314004	ELF2	GTF3C1	0.0731093	0.409483	0.029937	Promoter (<=1kb)
chr16:27314122-27314622	TEAD1	KDM8	0.0208406	0.0807034	0.0016819	Promoter (<=1kb)
chr16:27315586-27316086	TEAD1	KDM8	0.0390302	0.0804468	0.00313986	Promoter (<=1kb)
chr16:27323021-27323521	NR2C2	IL4R,GTF3C1	0.0406255	0.272897	0.0109337	Intron (ENST00000566117.5/3566, intron 1 of 3)
chr16:2738284-2738784	POU2F1	SRRM2	0.034263	-0.163541	-0.00560342	Promoter (2-3kb)
chr16:2751357-2751857	POU2F1	PRSS41	0.00586409	-0.155546	-0.000912136	Promoter (<=1kb)
chr16:2752246-2752867	ZNF565,ZNF90,SP3,GMEB2,ZNF148,NRF1,LIN28B,GMEB1,ZSCAN10	PRSS27,FLYWCH2,PDPK1,SRRM2,PRSS21,ELOB,PRSS41,KCTD5	0.0172215	-0.134711	-0.000825319	Promoter (<=1kb)
chr16:27549777-27550277	CHD1,ZNF518A,ZNF148,NR2C2,ELF2	GTF3C1	0.0684689	-0.41069	-0.0281195	Promoter (<=1kb)
chr16:27597326-27597826	EP300,TEAD4,GATAD2A	GTF3C1	0.018897	0.0563972	0.00106574	Intron (ENST00000261588.10/23247, intron 2 of 27)
chr16:27600179-27600679	ZNF90	GTF3C1	0.0166106	-0.0604122	-0.00100348	Intron (ENST00000261588.10/23247, intron 2 of 27)
chr16:27602895-27603395	PBX1	GTF3C1	0.0404447	0.305628	0.012361	Intron (ENST00000261588.10/23247, intron 2 of 27)
chr16:2770404-2770904	ELF2	PRSS41	0.0308277	0.105561	0.00325421	Promoter (<=1kb)
chr16:2777048-2777707	ZNF90,MTF2,SP3,ZNF100,E2F2	SRRM2,PRSS27,PRSS22,PRSS21	0.0143733	-0.105683	-0.00143996	Promoter (<=1kb)
chr16:2778233-2778733	SMARCC1	SRRM2	0.0143595	0.0559651	0.000803632	Promoter (<=1kb)
chr16:2798256-2798756	ZNF90,E2F3	ELOB	0.0135276	0.145812	0.00197248	Promoter (<=1kb)
chr16:2799319-2799819	POU2F1	FLYWCH1,PRSS27,KCTD5	0.00826131	0.0799745	0.000652184	Promoter (<=1kb)
chr16:28062831-28063331	ZNF90,ZNF100	XPO6	0.015311	-0.201802	-0.00356623	Promoter (<=1kb)
chr16:28063443-28063943	ZNF90	XPO6	0.0038028	-0.0691495	-0.000262962	Promoter (<=1kb)
chr16:28070635-28071135	ELF2	XPO6	0.0187364	0.224447	0.00420534	Distal Intergenic
chr16:28082631-28083131	TEAD1	XPO6	0.0507287	0.415508	0.0210782	Distal Intergenic
chr16:28090912-28091753	TFCP2,SMAD2,SMARCC1	XPO6	0.107563	0.439658	0.0475382	Distal Intergenic
chr16:28092879-28093379	POU2F1	XPO6	0.0278594	0.432191	0.0120406	Distal Intergenic
chr16:28108495-28108995	MLLT10	XPO6	0.00782048	-0.337087	-0.00263618	Promoter (2-3kb)
chr16:28189183-28189683	TEAD1	XPO6	0.0173874	0.335868	0.00583986	Intron (ENST00000304658.10/23214, intron 1 of 23)
chr16:28193775-28194275	ZNF680	XPO6	0.042857	0.465559	0.0199525	Intron (ENST00000304658.10/23214, intron 1 of 23)
chr16:28211768-28212288	MTF2,SREBF2,ZNF148,ZNF518A,ZNF90,NR2C2,UBE2K,ZNF100,SP3	XPO6	0.0261249	-0.40274	-0.0105826	Promoter (<=1kb)
chr16:28219630-28220130	TEAD1	XPO6	0.0268792	0.371202	0.00997761	Distal Intergenic
chr16:28223769-28224269	PBX1	NPIPB6	0.00259272	0.0702514	0.000182142	Distal Intergenic
chr16:28281005-28281505	ZNF148,MTA3	XPO6,EIF3CL	0.0241359	-0.13106	-0.00235906	Intron (ENST00000635780.1/388228, intron 1 of 1)
chr16:28291630-28292130	POU2F1	XPO6	0.00858414	-0.160694	-0.00137942	Promoter (<=1kb)
chr16:28292177-28292677	ZNF148,SP3,ZNF90	XPO6	0.0355409	-0.351902	-0.0125069	Promoter (<=1kb)
chr16:28293145-28293645	ZNF148,ZNF90	XPO6	0.0047728	-0.0848183	-0.000404821	Promoter (<=1kb)
chr16:28298250-28298750	POU2F1	XPO6	0.0129666	-0.197088	-0.00255557	Intron (ENST00000671413.3/388228, intron 1 of 3)
chr16:28320468-28320968	ZNF90	XPO6	0.00741875	-0.256663	-0.00190411	3' UTR
chr16:28322749-28323249	ZNF148	XPO6	0.0293356	-0.305404	-0.00895921	3' UTR
chr16:2835650-2836150	TEAD1,SMAD2,TEAD4	ELOB,PKMYT1,PAQR4	0.00865965	-0.0354603	-0.000113863	Intron (ENST00000570670.6/124903628, intron 3 of 3)
chr16:28491941-28492441	KLF5,FLI1	SULT1A1,EIF3CL	0.0112717	-0.140571	-0.00155218	Promoter (<=1kb)
chr16:28500390-28500890	NANOG,PBX1	SULT1A1,SULT1A2	0.0218372	0.330892	0.00736645	Intron (ENST00000356897.1/246778, intron 4 of 4)
chr16:28503930-28504451	NFE2L3,MGA,BACH2,SMARCC1	CLN3,SULT1A1,EIF3CL	0.0584937	-0.189492	-0.0206418	Promoter (2-3kb)
chr16:28505056-28505556	GRHL2	SULT1A1	0.0278922	-0.384011	-0.0107109	Promoter (1-2kb)
chr16:28507351-28507851	GATA3	SULT1A1	0.00753685	-0.254352	-0.00191701	Promoter (<=1kb)
chr16:28524661-28525161	NANOG	SULT1A1,NPIPB7	0.0600047	0.422858	0.0264948	Distal Intergenic
chr16:28526422-28526922	GATA6,GATA3	NPIPB8,SULT1A1	0.0174051	-0.229537	-0.00217917	Distal Intergenic
chr16:28526950-28527505	TEAD1	NPIPB8,SULT1A1	0.0175102	-0.0759963	0.000596542	Distal Intergenic
chr16:2852722-2853222	CPEB1,NANOG	KCTD5,KREMEN2	0.00934918	0.00267379	-0.000335914	Promoter (2-3kb)
chr16:28529091-28529597	ZNF589,TFCP2,BACH2,GATA6,GATA3	CLN3,SULT1A1,NPIPB8,EIF3CL,SGF29	0.01897	0.098468	0.00279817	Distal Intergenic
chr16:28532282-28532782	NANOG	SULT1A1	0.0228626	0.317175	0.00725145	3' UTR
chr16:28543899-28544601	BACH2,GATA6,SMARCC1,ZNF85	SULT1A1,NPIPB8,CLN3,NUPR1	0.0243549	0.16803	0.00471598	Intron (ENST00000679262.2/26471, intron 1 of 3)
chr16:28553922-28554437	MTF2,ZNF148,ZNF90,SP3,ZNF100,AHR,KLF16,E2F2,KLF9,UBE2K,ZNF23,KLF5	CLN3,NPIPB8,EIF3C,SGF29,SULT1A2,NPIPB7,SULT1A1	0.0438258	-0.201163	-0.0074993	Promoter (<=1kb)
chr16:28561475-28561975	GATA6	NPIPB8	0.0219026	0.107633	0.00235744	Intron (ENST00000564682.5/112869, intron 1 of 2)
chr16:2856166-2856666	ZNF169	PAQR4	0.0184955	0.0555158	0.00102679	Promoter (<=1kb)
chr16:2857251-2857751	ELF2	SRRM2	0.0323386	0.293102	0.00947848	Promoter (<=1kb)
chr16:2857943-2858443	LHX6,GTF2I	KCTD5,SRRM2	0.0392571	0.137391	0.00579809	Promoter (<=1kb)
chr16:28615850-28616350	POU2F1,PBX1	EIF3C,SULT1A1,SULT1A2	0.0130093	0.172775	0.00232052	Promoter (<=1kb)
chr16:28617762-28618262	POU2F1	EIF3C	0.0218283	0.0822639	0.00179568	Promoter (1-2kb)
chr16:28618330-28618830	NANOG,POU2F1	SULT1A1,EIF3C,CLN3	0.0703897	0.321959	0.0271576	Promoter (1-2kb)
chr16:28621644-28622162	NFE2L3,POU2F1	CLN3,EIF3C	0.0276094	0.278077	0.00794885	Promoter (1-2kb)
chr16:28622362-28622862	POU2F1	EIF3C	0.0252926	0.291357	0.00736918	Promoter (<=1kb)
chr16:28623366-28623866	NANOG,POU2F1	SULT1A1,EIF3C,CLN3	0.0642546	0.347833	0.0238465	Promoter (<=1kb)
chr16:2868157-2868657	ELF2,SREBF2,ZNF90	SRRM2,CLDN6,PRSS21	0.0167955	0.11466	0.00241475	Promoter (<=1kb)
chr16:2874787-2875287	POU2F1,E2F3,ZNF100,ZNF90	FLYWCH1,ELOB,PAQR4,PKMYT1	0.00802303	0.0640797	0.000875536	Distal Intergenic
chr16:28821234-28821734	POU2F1	EIF3C	0.0138096	0.138334	0.00191034	Promoter (1-2kb)
chr16:28822355-28822855	ELF2	NFATC2IP,RABEP2	0.0250054	0.172493	0.00394905	Promoter (<=1kb)
chr16:28823803-28824323	ZNF148,CHD2,SP3,KLF9,BRCA1	NFATC2IP,EIF3C,RABEP2,SH2B1,ATXN2L	0.0276131	-0.339176	-0.00973408	Promoter (<=1kb)
chr16:2882745-2883376	ZNF90,ZNF148,SP3,KLF17,CHD2,KLF10,BRCA1,UBE2K,ZNF100,ZNF385D	PAQR4,ELOB,PKMYT1,SRRM2,CLDN6,FLYWCH2,TNFRSF12A,KREMEN2,FLYWCH1,PRSS21,PRSS22	0.0173834	-0.1122	-0.00128284	Promoter (<=1kb)
chr16:2883380-2883880	CHD1,ZNF565	PAQR4,CLDN6,TNFRSF12A	0.00762156	-0.251054	-0.00188499	Promoter (<=1kb)
chr16:2884403-2884903	ZNF680,NANOG,ZNF133,ZNF382,BPTF	PRSS21,KREMEN2	0.00860589	0.0685822	0.000613873	Promoter (1-2kb)
chr16:28846202-28846711	MTF2,ZNF148,ZNF518A,ZNF565,ELF2,NR2C2,SP3,ZNF100,SIX5,KLF9	NFATC2IP,SH2B1,LAT,SPNS1,EIF3C,RABEP2,ATXN2L	0.0216544	-0.290174	-0.00565384	Promoter (<=1kb)
chr16:28850853-28851353	E2F3	ATXN2L	0.0368871	0.369312	0.0136228	Intron (ENST00000563591.5/25970, intron 1 of 2)
chr16:28853568-28854068	NR2C2	LAT,NFATC2IP	0.0395319	0.313809	0.0153005	Intron (ENST00000563591.5/25970, intron 1 of 2)
chr16:28857732-28858232	NFE2L3,E2F3,POU2F1	SPNS1,ATXN2L,EIF3C	0.0182457	0.275119	0.00478031	Intron (ENST00000563591.5/25970, intron 1 of 2)
chr16:28862459-28862959	PBX1,POU2F1	LAT	0.00682876	0.0991065	0.000676774	Promoter (<=1kb)
chr16:28863088-28864090	CHD1,ZNF90,MTF2,ZNF100	ATXN2L,LAT,SPNS1,RABEP2	0.0203248	-0.189035	-0.00391165	Promoter (<=1kb)
chr16:28876576-28877076	MTA3	ATXN2L,NFATC2IP,RABEP2	0.0717631	-0.401852	-0.0298366	Promoter (1-2kb)
chr16:28880122-28880622	CHD1,ZNF90	ATXN2L,LAT	0.011285	-0.11234	-0.00120774	Promoter (<=1kb)
chr16:28905346-28905846	SP3,ZNF148,MTA3	NFATC2IP,ATXN2L	0.0145835	-0.115144	-0.0016847	Promoter (1-2kb)
chr16:28905916-28906416	ZNF90,RCOR1,MTA3	LAT,ATXN2L,NFATC2IP,ATP2A1	0.0117601	-0.265062	-0.00299427	Promoter (2-3kb)
chr16:2890627-2891127	ZNF30	PRSS41	0.0133104	0.161781	0.00215336	Intron (ENST00000293981.10/114984, intron 1 of 3)
chr16:28914672-28915172	EP300	ATP2A1,RABEP2	0.0550365	0.114519	0.00538386	Exon (ENST00000357573.10/79874, exon 4 of 11)
chr16:28924612-28925174	CHD1,ZNF148,ZNF90,SP3,ZNF100,ZNF180	ATXN2L,NFATC2IP,LAT,RABEP2,SPNS1,SH2B1	0.0424676	-0.376234	-0.01637	Promoter (<=1kb)
chr16:28925212-28925714	CHD1,ZNF148,ZNF518A,ZNF90,ELF2,NR2C2,SP3,UBE2K	ATXN2L,NFATC2IP,SH2B1,LAT,SPNS1,RABEP2	0.0309555	-0.35714	-0.0109505	Promoter (<=1kb)
chr16:2893021-2893521	POU2F1	SRRM2,CLDN6	0.00924709	-0.0766977	-0.000646223	Intron (ENST00000293981.10/114984, intron 1 of 3)
chr16:28935420-28935936	NFE2L3,JDP2,SMARCC1,TFCP2	SPNS1,TUFM,SH2B1,ATP2A1	0.0127604	0.0961486	0.00167778	Promoter (<=1kb)
chr16:28936361-28936936	ZNF148,ZNF90,NR2C2,SP3,UBE2K,ZNF180	NFATC2IP,LAT,RABEP2,ATXN2L,SPNS1,SH2B1	0.0200985	-0.298732	-0.0059368	Promoter (<=1kb)
chr16:28945473-28945973	ZNF90	RABEP2	0.0158073	-0.0656653	-0.00103799	Distal Intergenic
chr16:28950560-28951063	ZNF518A,ZNF90,ELF2,SP3,E2F3,E2F8,ZNF148,ZNF180	SH2B1,LAT,SPNS1,RABEP2,ATXN2L,NFATC2IP	0.0207171	-0.307309	-0.00594093	Promoter (<=1kb)
chr16:28951185-28951685	ZNF100	ATXN2L	0.0493854	-0.0946033	-0.00467202	Promoter (<=1kb)
chr16:28951889-28952389	TEAD4	NFATC2IP	0.0165012	0.176018	0.0029045	Promoter (<=1kb)
chr16:28974461-28974969	ELF2,ZNF90,ZNF180,GATA1	RABEP2,SH2B1,ATP2A1	0.0220215	-0.095011	-0.00256073	Promoter (<=1kb)
chr16:29028962-29029462	POU2F1	NFATC2IP	0.0157067	-0.151365	-0.00237745	Distal Intergenic
chr16:2904078-2904645	SP3,UBE2K,CHD1,ZNF501,ZNF90,KLF10	PKMYT1,SRRM2,TNFRSF12A,PRSS41,KREMEN2,PRSS21	0.00895342	-0.0954997	-0.000819023	Exon (ENST00000692441.2/ENST00000692441.2, exon 1 of 1)
chr16:2904841-2906101	CHD1,MTF2,ZNF148,SP3,ZNF100,KLF17,ZNF501,KLF10	PAQR4,CLDN6,PKMYT1,ELOB,SRRM2,TNFRSF12A,PRSS41,KREMEN2,PRSS22	0.0186645	-0.147785	-0.00105857	Exon (ENST00000692441.2/ENST00000692441.2, exon 1 of 1)
chr16:2907109-2907609	TEAD1	ELOB,FLYWCH1	0.0204566	0.0798174	0.00357263	Distal Intergenic
chr16:2911655-2912195	CHD1,E2F3,ZNF90,ZNF148,CHD2,SP3,ZNF100,UBE2K,MTF2,GMEB2,KLF17,NRF1,KLF10,BRCA1,GMEB1	PAQR4,ELOB,SRRM2,PKMYT1,CLDN6,KREMEN2,TNFRSF12A,PRSS21,FLYWCH2,PRSS22	0.0150596	-0.0981325	-0.000788676	Promoter (<=1kb)
chr16:2934244-2934744	GATAD2A	CLDN6	0.00936126	0.255962	0.00239613	Promoter (<=1kb)
chr16:29594435-29594935	ZNF148,ZNF90	NPIPB12,C16orf54,SULT1A4	0.0772778	-0.0882535	-0.00768615	Promoter (<=1kb)
chr16:29595167-29595837	ZNF148,ZNF90,ZNF180	NPIPB12,C16orf54,SULT1A4	0.0596892	-0.112083	-0.00752443	Promoter (<=1kb)
chr16:29603456-29603956	SMAD3	BOLA2	0.0390277	0.0934111	0.00364562	Intron (ENST00000675579.1/440354, intron 1 of 13)
chr16:29613503-29614003	ZNF90	C16orf54,SULT1A4	0.0274621	-0.0600497	-0.00148319	Promoter (<=1kb)
chr16:29614722-29615222	TEAD1	NPIPB12	0.0447278	0.149991	0.00670878	Promoter (1-2kb)
chr16:2961670-2962170	E2F4	ZSCAN10	0.00673884	0.0560543	0.000377741	Promoter (2-3kb)
chr16:2963101-2963601	E2F4	ZSCAN10	0.00591656	0.123362	0.00072988	Promoter (<=1kb)
chr16:2963871-2964389	MTF2,ZNF148,KLF10	PKMYT1,CLDN6,KREMEN2	0.00695616	-0.285176	-0.00202668	Promoter (<=1kb)
chr16:29645611-29646111	POU2F1	NPIPB12	0.0192135	0.0988121	0.00189853	Distal Intergenic
chr16:2964828-2965349	ZNF90,NR2C2,SP3,ZNF148,ZNF180	PAQR4,TNFRSF12A,KREMEN2,CLDN6,IL32,PRSS21,PRSS22	0.0086516	-0.214385	-0.00160089	Promoter (<=1kb)
chr16:2967900-2968640	POU2F1,POU5F1	FLYWCH1,CLDN6,PKMYT1	0.0125153	0.010581	-0.000788876	Promoter (<=1kb)
chr16:29679468-29679968	ELF2	KIF22	0.0364092	0.280429	0.0102102	Promoter (<=1kb)
chr16:2968958-2969473	CHD1,E2F3,MTF2,SP3,ZNF100,KLF10,KLF17,ZNF148,UBE2K	PAQR4,PKMYT1,CLDN6,ZSCAN10,KREMEN2,PRSS22	0.00845554	-0.232791	-0.00185612	Promoter (<=1kb)
chr16:29691865-29692365	RXRA	QPRT	0.0220519	0.241122	0.00531722	Intron (ENST00000449759.2/23475, intron 2 of 4)
chr16:29694990-29695490	NANOG	C16orf54	0.0109732	0.0513691	0.000563685	Exon (ENST00000449759.2/23475, exon 3 of 5)
chr16:29700440-29700940	GATA3	MAZ	0.0203036	0.095823	0.00194555	Distal Intergenic
chr16:29702101-29702601	PBX1	PRRT2	0.017283	0.11079	0.00191479	Distal Intergenic
chr16:29708833-29709333	NANOG,PBX1	C16orf54,PRRT2	0.0131613	0.0895419	0.00116643	Exon (ENST00000688693.2/ENST00000688693.2, exon 1 of 1)
chr16:29718993-29719493	PBX1	PRRT2	0.0276453	0.0993132	0.00274554	Distal Intergenic
chr16:29729141-29729641	RXRA,THRB,GATA3	QPRT,MAZ	0.0236199	0.128428	0.00303868	Distal Intergenic
chr16:29747492-29747992	NANOG	C16orf54	0.014673	0.080165	0.00117626	Promoter (1-2kb)
chr16:29757977-29758477	CEBPG	KIF22	0.0345784	0.396876	0.0137233	Distal Intergenic
chr16:29761658-29762158	NANOG,PBX1	SEZ6L2,PRRT2	0.0179709	0.131025	0.00235519	Distal Intergenic
chr16:29779354-29779859	TEAD1	KCTD13	0.0189413	0.272843	0.00549892	Promoter (1-2kb)
chr16:29783371-29783876	GRHL2,NANOG,NR2C2,HNF4A,RXRG,TFCP2	KCTD13,SEZ6L2,ASPHD1	0.0129025	0.151886	0.00257675	Distal Intergenic
chr16:29790327-29790925	CHD1,ZNF518A,CHD2,ELF2,ZNF148,DRAP1,KLF2,LIN28B,E2F3,BRCA1,ZSCAN10	MVP,KIF22,KCTD13,SPN,ASPHD1,CDIPT,PAGR1,C16orf54,QPRT	0.0152989	-0.1786	-0.00227506	Promoter (<=1kb)
chr16:2980317-2980840	NR2C2,SP3,ZNF148,KLF10,KLF17,ZNF180,ZSCAN10	TNFRSF12A,PKMYT1,ZNF213,KREMEN2,IL32,CLDN6,ZSCAN10	0.0111435	-0.206551	-0.00227856	Promoter (<=1kb)
chr16:29804761-29805261	ZNF90	C16orf54	0.0129156	-0.0574111	-0.000741502	Promoter (<=1kb)
chr16:29805410-29805915	CHD2,ELF2,ZNF90,ZNF148,DRAP1,KLF2,LIN28B,E2F3,ZSCAN10	SPN,KCTD13,ASPHD1,CDIPT,C16orf54,MVP,KIF22,PAGR1,QPRT,PRRT2	0.0174018	-0.20104	-0.0035514	Promoter (<=1kb)
chr16:29806093-29806627	CHD1,ZNF90,ZNF148	MVP,KIF22,C16orf54	0.0326022	-0.19479	-0.00451723	Promoter (<=1kb)
chr16:29807295-29807795	ELF2	ASPHD1,KCTD13	0.00877024	-0.153845	-0.00135934	Promoter (<=1kb)
chr16:29811068-29811568	MEF2A	ASPHD1	0.0057177	-0.0826057	-0.000472315	Promoter (<=1kb)
chr16:29811918-29812418	KLF17,ZNF148,ZNF90	TMEM219,KIF22	0.00844234	-0.167273	-0.00128108	Promoter (<=1kb)
chr16:2981204-2981710	NR2C2,POU2F1,ELF2,ETS2,GABPA	TNFRSF12A,FLYWCH1,CLDN6,IL32,ZNF213	0.0122842	0.280812	0.00309423	Promoter (<=1kb)
chr16:29815804-29816304	KLF2,CHD2,BRCA1,ZNF148	MVP,KIF22	0.0103316	-0.196036	-0.00196241	Promoter (<=1kb)
chr16:29821733-29822233	CDX2	KCTD13	0.0168429	0.203533	0.00342808	Promoter (<=1kb)
chr16:2982966-2983530	E2F3,ZNF384	PAQR4,PKMYT1	0.0158961	0.179332	0.00296629	Promoter (2-3kb)
chr16:2983586-2984086	ZNF100	PKMYT1	0.0245904	0.0676583	0.00166374	Distal Intergenic
chr16:29848457-29848957	RXRA	QPRT	0.0372479	0.28552	0.010635	Distal Intergenic
chr16:29860194-29860694	GATA3	PRRT2	0.028466	-0.0586749	-0.00167024	Promoter (<=1kb)
chr16:29861904-29862404	PBX1	DOC2A,SEZ6L2	0.0121527	0.236901	0.00287699	Promoter (<=1kb)
chr16:29862573-29863073	ZNF90	KIF22	0.0110728	-0.252455	-0.00279538	Promoter (<=1kb)
chr16:29863289-29863789	ZNF518A,ELF2	KCTD13,CDIPT,DOC2A	0.00949584	-0.0724842	-0.000739846	Promoter (<=1kb)
chr16:29872523-29873023	ZNF383	TMEM219	0.0138591	0.0511504	0.000708898	Exon (ENST00000346932.9/26470, exon 13 of 16)
chr16:29875929-29876429	POU2F1	HIRIP3	0.00432043	-0.0505947	-0.000218591	Intron (ENST00000346932.9/26470, intron 10 of 15)
chr16:29876517-29877017	MTF2	INO80E	0.00962598	-0.124104	-0.00119462	Exon (ENST00000346932.9/26470, exon 10 of 16)
chr16:29877362-29877989	ZNF100,ZNF148,DRAP1,KLF17,KLF2,ZNF90,NFYB	INO80E,KIF22,ASPHD1,DOC2A,PAGR1,HIRIP3,MVP,C16orf54,TLCD3B,TAOK2,CDIPT	0.0212458	-0.198554	-0.00412784	Exon (ENST00000346932.9/26470, exon 9 of 16)
chr16:29899156-29899656	GTF2I,KLF17	DOC2A,TMEM219	0.0174977	0.0855546	0.00184924	Promoter (<=1kb)
chr16:29900049-29900549	CHD1,MTF2,ZNF148	MVP,KIF22,INO80E,ASPHD1	0.0214374	-0.262948	-0.00552856	Promoter (<=1kb)
chr16:29925990-29926490	CHD1,ELF2,ZNF100,ZNF148	KIF22,MVP,TAOK2,CDIPT,INO80E,KCTD13,DOC2A	0.0135073	-0.168624	-0.00230881	Promoter (<=1kb)
chr16:29943272-29943772	TEAD1,GATA3	KCTD13,PRRT2	0.0329085	0.0871388	0.001665	Promoter (2-3kb)
chr16:29943913-29944415	TEAD1,BACH2	KCTD13,DOC2A	0.0132424	0.00732351	0.000373788	Intron (ENST00000414689.6/124446, intron 1 of 5)
chr16:29950806-29951306	GCM1,BACH2,GATA3	INO80E,PRRT2	0.0137847	-0.0472992	-0.000796459	Intron (ENST00000414689.6/124446, intron 1 of 5)
chr16:29951458-29951958	GATA3	PPP4C,PRRT2	0.0144256	0.0298995	0.000802627	Intron (ENST00000414689.6/124446, intron 1 of 5)
chr16:2995601-2996101	E2F3	PAQR4	0.0388159	0.2227	0.00864431	Promoter (<=1kb)
chr16:29961771-29962282	CHD1,MTF2,CHD2,ELF2,ZNF100,UBE2K,KLF17,KLF2,ZNF148	MVP,INO80E,ASPHD1,TAOK2,GDPD3,DOC2A,HIRIP3,TMEM219	0.0151183	-0.175681	-0.00249736	Promoter (<=1kb)
chr16:29973402-29973926	CHD1,MTF2,ZNF518A,ELF2,ZNF100,ZNF148,GMEB2,KLF17,E2F8,KLF2,E2F3	MVP,INO80E,KCTD13,CDIPT,TAOK2,ASPHD1,DOC2A,TBX6,HIRIP3,TMEM219	0.0195968	-0.209547	-0.00374508	Promoter (<=1kb)
chr16:2997946-2998446	ZNF148	CLDN6	0.00469999	-0.125343	-0.00058911	Exon (ENST00000573315.2/283875, exon 24 of 35)
chr16:29994508-29995008	POU2F1	HIRIP3	0.0071869	0.0569523	0.00040931	Promoter (<=1kb)
chr16:29995214-29995714	KLF17,KLF2	HIRIP3,TMEM219,ASPHD1	0.0167242	-0.192729	-0.00303722	Promoter (<=1kb)
chr16:29995880-29996380	ETV4	ALDOA	0.0326334	0.0537018	0.00175247	Promoter (<=1kb)
chr16:30005313-30005813	POU2F1	HIRIP3	0.00772116	0.052918	0.000408589	Promoter (1-2kb)
chr16:30012154-30012654	POU2F1,NANOG,CDX2	HIRIP3,SEZ6L2,GDPD3	0.00997704	0.034414	0.000495187	Promoter (<=1kb)
chr16:30021404-30021989	MTF2,ZNF518A,ELF2,ZNF2	INO80E,KCTD13,SEZ6L2	0.0125779	-0.0759925	-0.000959951	Promoter (<=1kb)
chr16:30028520-30029020	REST	SEZ6L2	0.0206669	0.104996	0.00216993	Promoter (<=1kb)
chr16:30030660-30031160	MZF1	YPEL3	0.0231857	0.0672722	0.00155975	Promoter (<=1kb)
chr16:30032173-30032673	NANOG	YPEL3	0.01071	0.0696178	0.000745609	Promoter (<=1kb)
chr16:3003793-3004295	SP3,ZNF100,ZNF148,ZNF90,KLF10,KLF17,E2F3,ZSCAN10	PKMYT1,CLDN6,ZNF213,KREMEN2,BICDL2,PAQR4,PRSS22,ZSCAN10	0.008035	-0.227699	-0.00175602	5' UTR
chr16:3004629-3005200	CHD1,ZNF100,NANOG,ZNF207	PAQR4,PKMYT1,CLDN6,ZSCAN10,KREMEN2,BICDL2,FLYWCH2,TNFRSF12A	0.0106274	-0.0707764	-0.000778388	Exon (ENST00000692767.1/ENST00000692767.1, exon 2 of 2)
chr16:30053660-30054160	GATA3	PPP4C	0.0235904	0.0640914	0.00151194	Promoter (<=1kb)
chr16:30054962-30055462	ELF2	KCTD13	0.0205539	0.301324	0.00619339	Promoter (<=1kb)
chr16:3005798-3006298	POU2F1	TNFRSF12A	0.0035062	-0.19672	-0.000689738	Exon (ENST00000607794.2/ENST00000607794.2, exon 1 of 1)
chr16:30060875-30061375	GRHL2	GDPD3,KCTD13	0.0224586	0.225654	0.00557395	Promoter (2-3kb)
chr16:30061480-30061980	POU2F1	SULT1A3	0.0359267	0.283155	0.0101728	Promoter (2-3kb)
chr16:30065446-30065946	ETV4,ZNF90	ALDOA,SLX1A,SULT1A3	0.0319079	-0.0363363	0.00084006	Promoter (<=1kb)
chr16:30073951-30074451	POU5F1	ALDOA	0.0274732	-0.0664985	-0.00182692	Promoter (1-2kb)
chr16:30075697-30076230	NR2C2,ZNF580,ELF2,FLI1	NPIPB13,YPEL3,TAOK2,SLX1A	0.0192372	0.0831894	0.00188507	Promoter (<=1kb)
chr16:3007651-3008151	POU2F1	CLDN6	0.00366436	-0.174542	-0.000639584	Distal Intergenic
chr16:3008304-3008806	NANOG,PBX1,POU2F1,RBAK,KLF10,POU5F1	ZSCAN10,KREMEN2,FLYWCH1,TNFRSF12A,ZNF213	0.0219848	0.196308	0.0045081	Distal Intergenic
chr16:30089836-30090336	SMAD2,SMAD3,BNC2	GDPD3,SULT1A3,DOC2A	0.0164223	0.0647606	0.00130275	Promoter (<=1kb)
chr16:30093849-30094349	CCNT2	TAOK2	0.0104953	0.199741	0.00209633	Promoter (<=1kb)
chr16:30096100-30096619	ZNF90,MTF2,ZNF100,KLF17,KLF9,NFYB,UBE2K	SULT1A3,INO80E,HIRIP3,TMEM219,SLX1A,BOLA2B,TAOK2,DOC2A	0.0286678	-0.142963	-0.00514853	Promoter (<=1kb)
chr16:3009766-3010286	ZNF90,GRHL2,SMARCC1,NFE2L3,JDP2	KREMEN2,TNFRSF12A,CLDN6	0.0316713	0.312275	0.0113724	Promoter (2-3kb)
chr16:30104283-30104827	POU2F1,TEAD1	SULT1A3,GDPD3	0.019453	0.0895201	0.00172724	3' UTR
chr16:3010568-3011068	BPTF	KREMEN2	0.0041255	-0.178357	-0.00073581	Promoter (1-2kb)
chr16:30110571-30111148	NANOG,SMAD2,POU2F1	YPEL3,DOC2A,GDPD3,SULT1A3,TMEM219,MAPK3	0.0308033	0.176314	0.00658435	Promoter (<=1kb)
chr16:30113367-30113867	GCM1	INO80E	0.0130472	0.0925351	0.00120733	Promoter (<=1kb)
chr16:30116418-30116918	GATA3	PPP4C	0.0366756	0.231307	0.00848333	Promoter (<=1kb)
chr16:30121312-30121812	NR2C2	NPIPB13	0.0256559	0.177978	0.00456618	Promoter (1-2kb)
chr16:3012136-3012636	TEAD4,TEAD1	PAQR4,TNFRSF12A	0.00614289	-0.0751635	9.45717e-06	Promoter (<=1kb)
chr16:30123016-30123523	ZNF90,ZNF100,KLF17,KLF9	SULT1A3,INO80E,DOC2A,HIRIP3,SLX1A,BOLA2B	0.0229892	-0.152248	-0.00365913	Promoter (<=1kb)
chr16:30142989-30143489	TEAD1	GDPD3	0.00859204	-0.0713462	-0.000613009	Distal Intergenic
chr16:30163478-30163978	PBX1	DOC2A,YPEL3,ALDOA	0.0123639	0.147168	0.00236541	Distal Intergenic
chr16:30165670-30166170	NANOG	DOC2A	0.0157655	0.269	0.0042409	Distal Intergenic
chr16:30168091-30168591	POU5F1,NANOG	ALDOA,DOC2A	0.0154724	0.15479	0.00449442	Distal Intergenic
chr16:3017387-3017887	SP3	TNFRSF12A	0.00524456	-0.263312	-0.00138096	Promoter (<=1kb)
chr16:3017931-3018503	CHD1,ZNF90,ZNF148,SP3,KLF17,ZBTB21,BACH2,ATF5,ATF3,CREB3L4,KLF10,ZNF100	PAQR4,ZNF213,TNFRSF12A,PKMYT1,CLDN6,ZSCAN10,KREMEN2,IL32	0.0150436	-0.224722	-0.00339032	Promoter (<=1kb)
chr16:3019117-3019617	POU2F1	FLYWCH1,CLDN6,MMP25	0.00802434	0.14938	0.00101007	Promoter (<=1kb)
chr16:3020101-3020601	ELF2,SP3,ZNF100,ZNF90,CHD1	FLYWCH1,PKMYT1,CLDN6,KREMEN2,TNFRSF12A	0.006837	-0.102463	-0.000738329	Promoter (<=1kb)
chr16:3021086-3021678	SP3,KLF10,KLF17,ZNF148	TNFRSF12A,KREMEN2,PKMYT1,CLDN6	0.00864862	-0.202472	-0.00178687	Promoter (<=1kb)
chr16:3022194-3022722	SMAD2,NFE2L3,GATA3,SMARCC1,TEAD4,JDP2	CLDN6,PKMYT1,ZNF213,TNFRSF12A,PAQR4	0.023483	0.369077	0.00906305	Promoter (1-2kb)
chr16:3023903-3024421	SREBF2,SP3,ZNF148,CHD1,KLF17,THAP11,ELF2,KLF10,ZNF76,ZSCAN10	TNFRSF12A,PKMYT1,ZNF213,CLDN6,KREMEN2,ZSCAN10	0.00846968	-0.234904	-0.00192979	Promoter (<=1kb)
chr16:3028110-3028610	SP3	PKMYT1,TNFRSF12A	0.00536328	-0.155062	-0.000832229	Exon (ENST00000572240.5/146439, exon 6 of 7)
chr16:303014-303514	NANOG	FAM234A	0.00761825	0.215193	0.0016394	Intron (ENST00000461023.5/8312, intron 4 of 7)
chr16:3032656-3033156	POU2F1	TNFRSF12A	0.00244604	-0.152281	-0.000372485	Promoter (<=1kb)
chr16:30334565-30335068	ZNF148,ZNF90,MTF2,ZNF501	ZNF771,SULT1A3,NPIPB13,CD2BP2	0.0119211	-0.1418	-0.00164915	Promoter (<=1kb)
chr16:30335169-30335669	ZNF148,ZNF90,MTF2	ZNF771,SULT1A3,NPIPB13,CORO1A	0.0135894	-0.134484	-0.00144957	Promoter (<=1kb)
chr16:30355131-30355641	NR2C2,HOXB2	ZNF771,DCTPP1	0.0227608	-0.0455894	-0.00100976	Promoter (<=1kb)
chr16:30359742-30360242	GATA3	CD2BP2	0.0221539	0.112268	0.00248717	Promoter (<=1kb)
chr16:30370371-30370940	ZNF148,ZNF501,ZNF90	ZNF771,CD2BP2,TBC1D10B	0.0184828	-0.177459	-0.00317734	Promoter (<=1kb)
chr16:30376929-30377429	NANOG	SEPHS2	0.0216845	0.181423	0.00393405	Promoter (<=1kb)
chr16:30377598-30378098	MTF2,GATA1	NPIPB13,CD2BP2	0.037864	-0.153354	-0.00645423	Promoter (<=1kb)
chr16:30378106-30378611	ZNF148,ZNF90	ZNF771,TBC1D10B	0.0193797	-0.169532	-0.00329968	Promoter (<=1kb)
chr16:30378658-30379158	E2F4	ZNF48	0.0255691	0.0744397	0.00190336	Promoter (<=1kb)
chr16:30380841-30381341	HNF4G	CD2BP2	0.016435	0.0839764	0.00138015	Promoter (1-2kb)
chr16:30395660-30396160	ZNF501,ZNF90	CD2BP2,TBC1D10B	0.0126194	-0.0820385	-0.000990507	Promoter (<=1kb)
chr16:30400422-30400922	ZBED1	ZNF48	0.00888747	0.0898691	0.000798708	Distal Intergenic
chr16:30417737-30418428	ELF2,ZNF501	ZNF764,CD2BP2	0.0231605	-0.122176	-0.00347212	Promoter (1-2kb)
chr16:30418684-30419184	ZNF460	DCTPP1	0.0345039	0.135384	0.00467127	Promoter (<=1kb)
chr16:30429859-30430398	ELF2,ZNF148,ZNF501,ZNF90	ZNF785,ZNF764,ZNF771,CD2BP2,TBC1D10B	0.0165234	-0.136417	-0.00223134	Promoter (<=1kb)
chr16:30442331-30442831	ELF2	ZNF785	0.0253888	0.306666	0.00778588	Distal Intergenic
chr16:30445597-30446097	CREB1	ZNF688	0.0121137	0.0509346	0.000617007	Promoter (<=1kb)
chr16:30458993-30459493	NANOG	SEPHS2,ZNF747	0.0125294	0.0754777	0.000936541	Distal Intergenic
chr16:30465932-30466432	POU2F1	ZNF764	0.0117434	0.187162	0.00219793	Distal Intergenic
chr16:30489979-30490479	NANOG	ZNF747,ITGAL	0.00942225	0.0600389	0.000565342	Promoter (<=1kb)
chr16:30527178-30527690	ZNF90,MTF2,ZNF148,E2F2	ZNF689,FBRS,ZNF771,PRR14	0.0159157	-0.143941	-0.00225113	Promoter (<=1kb)
chr16:30534783-30535283	NR2C2	ZNF771	0.0740176	0.0883673	0.00654073	Promoter (<=1kb)
chr16:30553311-30553811	ELF2	ZNF785	0.0144391	0.237434	0.00342833	3' UTR
chr16:30558314-30558814	CHD2	SRCAP	0.0288083	-0.33145	-0.00954852	Promoter (<=1kb)
chr16:3058537-3059037	TEAD1	TNFRSF12A,FLYWCH1	0.00527638	-0.244609	-0.00104945	Promoter (<=1kb)
chr16:30585567-30586067	ELF2,SREBF2	ZNF785	0.0149562	0.0560775	0.000838705	Promoter (<=1kb)
chr16:30589907-30590407	E2F3	SRCAP	0.0185348	0.362998	0.00672809	Intron (ENST00000563540.1/ENST00000563540.1, intron 1 of 1)
chr16:3059204-3059704	KLF10,KLF17,ZNF100,ZSCAN10	KREMEN2,PKMYT1,PAQR4,ZSCAN10	0.00884533	-0.216988	-0.00189387	Promoter (<=1kb)
chr16:30598145-30598645	CEBPG	ZNF785	0.043943	0.189688	0.00833544	Intron (ENST00000563540.1/ENST00000563540.1, intron 1 of 1)
chr16:30610191-30610691	ELF2	ZNF785	0.00730618	-0.0926327	-0.000676791	Promoter (<=1kb)
chr16:30628521-30629021	SMAD1	PHKG2	0.022535	0.124836	0.00281319	Distal Intergenic
chr16:30634138-30634707	ZNF90,ZNF148,E2F2	ZNF689,RNF40,PRR14	0.0105249	-0.171085	-0.0017063	Exon (ENST00000689900.2/ENST00000689900.2, exon 1 of 1)
chr16:3064033-3064533	TCF7L1,POU2F1,ZNF76	TNFRSF12A,CLDN6	0.00787555	-0.304488	-0.00244103	Promoter (<=1kb)
chr16:30649901-30650401	CHD1	RNF40	0.014057	-0.0786342	-0.00110536	Promoter (<=1kb)
chr16:3065027-3065527	ZNF680	CLDN6,PKMYT1	0.0201625	0.212265	0.00437547	Promoter (<=1kb)
chr16:30650456-30650977	CHD1,ZNF90,ELF2,SP3,ZNF148,E2F3	RNF40,SRCAP,ZNF689,ZNF785	0.0184973	-0.204687	-0.00379667	Promoter (<=1kb)
chr16:30657942-30658549	CHD1,ZNF148,ZNF90,CHD2,SP3,E2F2	RNF40,SRCAP,ZNF689,PRR14	0.0201177	-0.272752	-0.00535547	Promoter (<=1kb)
chr16:30658672-30659172	ZNF148,ZNF90,SIX5,SP3	SRCAP,ZNF689,PRR14,RNF40	0.0164381	-0.15327	-0.00245398	Promoter (<=1kb)
chr16:3065870-3066370	ELF2,TEAD4	FLYWCH1,CLDN6	0.0207199	0.356384	0.00725649	Promoter (<=1kb)
chr16:30659182-30659682	CHD1,MTF2,ZNF90,SP3	SRCAP,RNF40,ZNF689,FBRS	0.0154466	-0.132865	-0.0020422	Promoter (<=1kb)
chr16:30677869-30678369	POU2F1	FBRS	0.0132991	-0.139996	-0.00186182	Distal Intergenic
chr16:30680336-30680836	POU2F1	ZNF764	0.0188003	0.133394	0.00250785	Distal Intergenic
chr16:30687420-30687920	POU2F1	RNF40	0.012009	-0.118714	-0.00142564	Distal Intergenic
chr16:30698102-30698780	CHD1,E2F3,ZNF148,ZNF90,CHD2,ZNF565,SP3,E2F2	RNF40,SRCAP,ZNF689,PRR14,ZNF629	0.016968	-0.26879	-0.00434261	Promoter (<=1kb)
chr16:30698833-30699351	CHD1,MTF2,ZNF148,ZNF90,CHD2,SP3,E2F2,ZBTB33	RNF40,SRCAP,ZNF689,FBRS,PRR14,ZNF629,ZNF764	0.0178956	-0.244352	-0.00411365	Promoter (<=1kb)
chr16:30701516-30702016	ZNF785	ZNF785	0.0122398	0.0845046	0.00103432	Promoter (2-3kb)
chr16:3070327-3070827	POU2F1	FLYWCH1,CLDN6	0.00626986	0.23773	0.0014902	Promoter (2-3kb)
chr16:30740288-30740788	TFCP2	SRCAP	0.0372605	0.359781	0.0134056	Promoter (<=1kb)
chr16:30748044-30748547	E2F3,MTF2,ZNF148,ZNF518A,SP3,E2F2	SRCAP,RNF40,FBRS,PRR14	0.0236574	-0.230407	-0.00513666	Promoter (<=1kb)
chr16:30762008-30762535	ZNF90,E2F3	ZNF689,SRCAP	0.0143053	-0.117723	-0.00192246	Promoter (<=1kb)
chr16:3078302-3078809	GRHL2,TFCP2,GATA3,GRHL1,GATA2	TNFRSF12A,PAQR4,ZNF213,ZNF205	0.0369814	0.329444	0.0133082	Exon (ENST00000577123.5/ENST00000577123.5, exon 1 of 2)
chr16:30806982-30807484	TEAD1,POU2F1,ZNF98,GATA6,PBX1,BPTF	FBXL19,FBRS,SRCAP,PHKG2	0.0212906	0.176843	0.00402193	Distal Intergenic
chr16:3081107-3081607	LHX6	ZSCAN10	0.00943777	0.299911	0.00283049	Intron (ENST00000525377.6/9235, intron 5 of 5)
chr16:30814195-30814740	MTF2,ZNF148,ZNF90,ZNF518A,SP3,KLF16,CREB1,UBE2K	RNF40,SRCAP,SETD1A,FBRS,BCL7C,FBXL19	0.019142	-0.21999	-0.00411617	Distal Intergenic
chr16:3082518-3083018	NANOG	ZSCAN10	0.0100617	0.290309	0.002921	Intron (ENST00000571404.5/ENST00000571404.5, intron 1 of 4)
chr16:30837767-30838267	TEAD1,GATA6	SETD1A,SRCAP	0.0276571	0.113716	0.00321245	Promoter (2-3kb)
chr16:30888427-30888927	NANOG,POU2F1	CTF1	0.00258384	0.0536918	0.000138731	Promoter (<=1kb)
chr16:30893884-30894457	CHD1,MTF2,ZNF90,ZNF148,KLF16	RNF40,SETD1A	0.0152091	-0.1058	-0.00149101	Promoter (<=1kb)
chr16:30894821-30895326	MEF2A,TFCP2,GATA3,TFCP2L1	ORAI3,FBXL19,STX1B	0.0115847	-0.00756055	-0.000144739	Promoter (<=1kb)
chr16:30896022-30896522	ZNF100	FBXL19	0.0236854	0.0930153	0.0022031	Promoter (<=1kb)
chr16:30896910-30897410	ELK3,E2F3	ORAI3,FBXL19	0.0139884	0.0589852	0.000830407	Promoter (<=1kb)
chr16:30922441-30923001	CHD1,MTF2,ZNF90,ZNF148,KLF16,KLF9,SP3,UBE2K	RNF40,SETD1A,STX4,ZNF668,FBXL19	0.0226946	-0.21921	-0.00493784	Promoter (<=1kb)
chr16:30923100-30923644	CHD1,ZNF90,ZNF148,E2F3,KLF16,ZNF565,KLF9	RNF40,SETD1A,FBXL19,ZNF629,STX4	0.0151155	-0.217383	-0.00333793	Promoter (<=1kb)
chr16:30923904-30924547	CHD1,ZNF90,ZNF148	RNF40,SETD1A	0.0166823	-0.227381	-0.0037187	Promoter (<=1kb)
chr16:30927897-30928552	ZNF90,KLF16,SMARCC2,KLF9,SP3	SETD1A,BCL7C,STX4,ZNF668	0.0147032	-0.166769	-0.00253225	Promoter (2-3kb)
chr16:3093060-3093560	POU2F1	TNFRSF12A	0.0051501	-0.23404	-0.00120533	Promoter (<=1kb)
chr16:30939506-30940006	TFCP2	FBXL19	0.0099245	0.177431	0.00176091	Promoter (2-3kb)
chr16:30947710-30948753	ZNF90,POU2F1	SETD1A,ZNF668,FBXL19	0.0119657	-0.0816999	-0.000954397	Promoter (<=1kb)
chr16:30950034-30950534	GATA6	PRSS53	0.0276126	0.209316	0.00577975	Promoter (<=1kb)
chr16:30956995-30957495	UBE2K	ZNF668	0.0327717	-0.092433	-0.00302918	Promoter (<=1kb)
chr16:30957517-30958023	ZNF90,UBE2K,E2F3,KLF10,KLF16,KLF9,ZNF100	SETD1A,VKORC1,ZNF668,FBXL19,BCKDK	0.0113765	-0.169896	-0.00200408	Promoter (<=1kb)
chr16:30958042-30958542	ZNF90	SETD1A,VKORC1	0.0110568	-0.173414	-0.00191023	Promoter (<=1kb)
chr16:3098371-3098871	NANOG	ZSCAN10,KREMEN2	0.0203538	0.168568	0.00380547	Promoter (<=1kb)
chr16:30997127-30997640	MTF2,ZNF90,E2F2,KLF10	PRSS8,SETD1A,VKORC1	0.0116049	-0.152801	-0.00167207	Promoter (<=1kb)
chr16:3100020-3100587	CHD1,ZNF90,SP3,KLF17,ZNF148,E2F3,KLF10	PAQR4,PKMYT1,KREMEN2,TNFRSF12A,CLDN6,BICDL2	0.00844754	-0.213163	-0.00169489	Promoter (<=1kb)
chr16:31010495-31010995	E2F2	PRSS8	0.0218945	-0.192835	-0.00422203	Promoter (<=1kb)
chr16:3102042-3102542	TCF7L1,POU2F1,ZNF76	TNFRSF12A,CLDN6	0.00947572	-0.279309	-0.00245135	Promoter (2-3kb)
chr16:31031609-31032109	NFE2L3	PRSS36	0.00271028	-0.0648351	-0.000175721	Promoter (<=1kb)
chr16:31033234-31033756	ZNF518A,CHD2,ELF2,ZNF90,SP3,UBE2K,HOXB2,ATF5,KLF10,ZBTB33	FUS,PRSS8,KAT8,FBXL19,ZNF668,STX1B,VKORC1,PRSS53	0.0113837	-0.105748	-0.00122406	Promoter (<=1kb)
chr16:31041977-31042600	ZNF90,KLF10,KLF16	VKORC1,SETD1A	0.0181653	-0.204276	-0.00381663	Promoter (2-3kb)
chr16:3105814-3106314	POU2F1	CLDN6	0.00410454	-0.254115	-0.00104303	Promoter (<=1kb)
chr16:3106423-3106925	MTF2,SP3,ZNF100,ZNF148,CHD1,KLF10,KLF17,ELF2,UBE2K	PKMYT1,ZNF213,CLDN6,ZSCAN10,TNFRSF12A,KREMEN2,PAQR4	0.0108689	-0.233903	-0.00246728	Promoter (<=1kb)
chr16:31064881-31065382	GRHL2,NFE2L3,GATA3,GATA6	PRSS8,VKORC1,HSD3B7,KAT8,PRSS53,ZNF668	0.0208899	0.212013	0.00470102	Promoter (<=1kb)
chr16:31073427-31073934	MTF2,ZNF90,SP3,UBE2K,HOXB2	PRSS8,SETD1A,KAT8,VKORC1,ZNF668,STX1B	0.0128493	-0.111507	-0.00141826	Promoter (<=1kb)
chr16:31074053-31074576	ZNF90,NR2C2,SP3,E2F3,HOXB2	SETD1A,PRSS53,KAT8,VKORC1,STX1B	0.0169055	-0.087602	-0.00135718	Promoter (<=1kb)
chr16:31094547-31095047	GMEB2,E2F2,E2F3,SP3	BCKDK,PRSS8,FBXL19,ZNF668	0.0153491	-0.177999	-0.00264133	Promoter (<=1kb)
chr16:31113953-31114453	NANOG	ITGAM	0.0185801	0.131824	0.00244929	Promoter (<=1kb)
chr16:31117445-31118004	MTF2,ZNF518A,ZNF90,CHD2,ELF2,NR2C2,SP3,SREBF2,UBE2K,ZNF100,E2F2,GMEB2,KLF10,KLF16,MLLT10,ETV1,ZNF180,LIN28B,KLF9,ZBTB33	FUS,PRSS8,SETD1A,PRSS53,KAT8,VKORC1,ZNF668,BCKDK,HSD3B7,STX4	0.0134558	-0.228796	-0.00315989	Promoter (<=1kb)
chr16:31120559-31121059	NANOG	ITGAM	0.0218688	0.148805	0.00325418	Promoter (2-3kb)
chr16:31122329-31122829	PBX1	BCKDK	0.00850329	0.10967	0.000932557	Promoter (2-3kb)
chr16:31130791-31131321	GRHL2	PRSS8	0.0101975	0.251298	0.00259099	Promoter (<=1kb)
chr16:31134565-31135065	ZNF496	VKORC1	0.0146036	0.14171	0.00206948	Promoter (<=1kb)
chr16:31135872-31136377	TEAD1,GATA6,GATA3,KLF10	PRSS8,PRSS53,KAT8,STX1B,VKORC1	0.0162438	0.148819	0.00239302	Promoter (<=1kb)
chr16:31137946-31138446	GATAD2A	FUS,ZNF668	0.0112247	0.225083	0.00254888	Promoter (2-3kb)
chr16:31138696-31139298	TEAD1,FOSL1,ZNF610,KLF10	PRSS8,KAT8,VKORC1	0.0228606	0.251053	0.00520532	Promoter (1-2kb)
chr16:31139979-31140479	E2F3	FUS,KAT8	0.0469291	0.318723	0.0158904	Promoter (<=1kb)
chr16:31142154-31142774	ZNF90,SP3,KLF10,KLF9,UBE2K	FUS,VKORC1,KAT8,PRSS8,BCKDK,STX4,ZNF668	0.0129049	-0.239231	-0.00299988	Promoter (<=1kb)
chr16:31142799-31143299	E2F2	PRSS8	0.0172474	-0.259342	-0.00447299	Promoter (<=1kb)
chr16:3115425-3115925	ZNF148	CLDN6	0.00229332	-0.244546	-0.000560822	Promoter (<=1kb)
chr16:31168830-31169330	GRHL2	PRSS8	0.0124147	0.0604058	0.000749919	Distal Intergenic
chr16:31170819-31171319	E2F4,KLF9,SP3	STX4,PYCARD	0.011001	0.0548909	0.000626396	Distal Intergenic
chr16:31172851-31173351	TCF7L1	KAT8	0.0155334	-0.158981	-0.00246952	Distal Intergenic
chr16:31179732-31180323	ZNF90,ELF2,SP3,ZNF100,KLF10,E2F2,LIN28B,KLF9,UBE2K	FUS,VKORC1,KAT8,PRSS8,PRSS53,STX4,BCKDK,ZNF668	0.0145045	-0.232209	-0.00322024	Promoter (<=1kb)
chr16:31180363-31180926	E2F3,CHD2,SP3,E2F2,KLF10,KLF9	FUS,PRSS8,KAT8,VKORC1,STX4,BCKDK	0.0107496	-0.187288	-0.00204326	Promoter (<=1kb)
chr16:31200785-31201285	NANOG,POU5F1	ITGAM,PYDC1	0.0194723	0.0204798	-5.09958e-05	Promoter (<=1kb)
chr16:31209827-31210357	GRHL2,TFCP2	PRSS8,VKORC1	0.0168107	0.239934	0.00386179	Distal Intergenic
chr16:31210792-31211300	TEAD1,GATA6,GATA3	PRSS8,KAT8,PRSS53	0.0197635	0.280612	0.00552097	Promoter (2-3kb)
chr16:31214609-31215662	POU2F1,E2F2,ZNF30	ZNF668,PRSS8,ITGAM	0.0115205	-0.00905169	0.000708392	Promoter (<=1kb)
chr16:31215884-31216384	E2F2,ZNF90,POU2F1	PRSS8,FUS	0.0155521	-0.186268	-0.00265315	Promoter (<=1kb)
chr16:3124133-3124697	SP3,CHD1,ZNF148	PKMYT1,TNFRSF12A,CLDN6,ZNF263	0.00742726	-0.186392	-0.00137246	Exon (ENST00000673666.1/81854, exon 4 of 7)
chr16:3134743-3135251	MTF2,ZNF148,CHD2,NR2C2,ZNF100,UBE2K,ELF2,SP3,ZBED1,ZNF76	CLDN6,ZNF263,ZNF213,TNFRSF12A,ZSCAN10	0.00962421	-0.1685	-0.0017047	Promoter (<=1kb)
chr16:31368319-31368819	NANOG	ITGAM	0.00954559	0.0809841	0.000773041	Promoter (2-3kb)
chr16:31458926-31459426	ELF2	ARMC5	0.0238144	-0.0914329	-0.00217742	Promoter (<=1kb)
chr16:31459616-31460116	KLF2,ZNF148,ZNF90	ARMC5,SLC5A2	0.0651155	-0.143561	-0.00960667	Promoter (<=1kb)
chr16:31472090-31472590	MTA3	ITGAM	0.0173902	0.0903514	0.00157123	Promoter (<=1kb)
chr16:3150367-3150874	ZNF148,ZNF100,CHD1,SP3,ZSCAN10	ZNF263,CLDN6,TIGD7,ZNF213,TNFRSF12A,ZSCAN10	0.0181714	-0.197183	-0.00347487	Distal Intergenic
chr16:31508246-31508746	ELF2	ARMC5	0.024108	0.0812026	0.00195763	Promoter (<=1kb)
chr16:3158586-3159086	ZNF148,ZBED1	ZNF263,CLDN6	0.00580804	-0.192103	-0.00107584	Distal Intergenic
chr16:3161165-3161665	NANOG	ZSCAN10,TIGD7	0.0248645	0.247995	0.00592762	Distal Intergenic
chr16:3163277-3163777	ELF2	CLDN6	0.0389518	0.390344	0.0152046	Distal Intergenic
chr16:3165850-3166350	ELF2	CLDN6	0.00820896	0.346968	0.00284825	Distal Intergenic
chr16:316714-317250	TEAD1	DECR2,AXIN1	0.0215504	0.245992	0.00537433	Intron (ENST00000461023.5/8312, intron 1 of 7)
chr16:3174080-3174580	NANOG,ZFP57	ZNF263,TIGD7,ZSCAN10	0.0241458	0.178428	0.00454362	Distal Intergenic
chr16:31819354-31819854	ZNF90,MTA3	ZNF267	0.129341	-0.218185	-0.0282203	Distal Intergenic
chr16:31868555-31869055	ELK3	ZNF267	0.114704	0.188725	0.0216476	Distal Intergenic
chr16:31873486-31874012	ZNF90,ELF2,ZNF518A	ZNF267	0.0689014	-0.210571	-0.0154646	Promoter (<=1kb)
chr16:31877236-31877736	SMAD2	ZNF267	0.0833038	0.230352	0.0191892	Intron (ENST00000394846.7/10308, intron 1 of 4)
chr16:3188114-3188614	ZFP57	ZNF263	0.020206	0.204029	0.00412262	Promoter (<=1kb)
chr16:3235114-3235614	ZNF148,ZNF100,CHD1	ZNF263,TIGD7	0.0132307	-0.149785	-0.00188364	Promoter (<=1kb)
chr16:324453-324959	CCNT2,POU2F1	RAB11FIP3,LUC7L,AXIN1	0.0165877	0.412648	0.00735986	Intron (ENST00000461023.5/8312, intron 1 of 7)
chr16:3264305-3264805	ZNF148,THAP11,KLF10,ZSCAN10	ZNF263,ZNF174	0.0138757	-0.205045	-0.0026696	Promoter (<=1kb)
chr16:3270567-3271067	NANOG	ZNF263,TIGD7	0.0179691	0.126188	0.00222393	Intron (ENST00000703449.1/10127, intron 1 of 1)
chr16:3282412-3282912	ZSCAN10,POU5F1	ZNF263,ZNF213	0.0158141	-0.196277	-0.00304833	Promoter (<=1kb)
chr16:3283038-3283577	ZNF148,CHD1,ZNF200,ZBTB7B,KLF10	ZNF263,ZNF213,ZNF597,TIGD7,ZNF200,ZNF174	0.0219226	-0.15577	-0.00325107	Promoter (<=1kb)
chr16:3285048-3285548	NANOG,PBX1	ZNF263,TIGD7	0.0164077	0.175147	0.0029049	Promoter (1-2kb)
chr16:3287078-3287578	ZNF460	ZNF597	0.00420874	0.0702968	0.000295861	Intron (ENST00000703449.1/10127, intron 1 of 1)
chr16:3295255-3295755	ZNF263,ZNF383	ZNF263,TIGD7	0.0340016	0.085011	0.00287403	Intron (ENST00000575332.2/10127, intron 6 of 6)
chr16:3305231-3305731	ZNF200	ZNF200	0.0177699	0.0570513	0.00101379	Promoter (<=1kb)
chr16:338911-339411	NR2C2,POU2F1	AXIN1	0.00387054	0.446783	0.00172929	Intron (ENST00000461023.5/8312, intron 1 of 7)
chr16:3400829-3401371	ZNF148,ZNF90,THAP11,KLF10,ZSCAN10	ZNF263,ZNF597,ZNF174	0.020586	-0.141275	-0.00282704	Promoter (<=1kb)
chr16:3413844-3414344	VPS4B	ZNF174	0.0185881	0.0660117	0.00122703	Intron (ENST00000575785.2/79903, intron 2 of 4)
chr16:3431707-3432234	SREBF2,ZFP57,ZBED1	ZNF597,ZNF263	0.0556436	0.127758	0.00711997	Intron (ENST00000575785.2/79903, intron 2 of 4)
chr16:3442558-3443058	GATA3	ZNF263	0.0180686	-0.0798449	-0.00144269	Promoter (<=1kb)
chr16:3443348-3443848	ZBED1	ZNF263	0.0141655	-0.0549511	-0.000778408	Promoter (<=1kb)
chr16:3456684-3457184	TFCP2	ZNF597	0.00263612	0.0802823	0.000211634	Promoter (<=1kb)
chr16:3457656-3458156	KLF10	ZNF174	0.0262765	-0.104331	-0.00274145	Promoter (<=1kb)
chr16:346501-347001	SMARCC1	AXIN1	0.0189389	0.211381	0.00400333	Promoter (<=1kb)
chr16:3478412-3478912	ZNF680	ZNF597	0.0329255	0.0563608	0.00185571	Promoter (<=1kb)
chr16:3500694-3501194	KLF10	ZNF174	0.0321221	-0.100913	-0.00324153	Promoter (<=1kb)
chr16:352071-352571	ZNF90	LUC7L	0.0245873	-0.433705	-0.0106636	Promoter (<=1kb)
chr16:352656-353221	ZNF148,ZNF90,ELF2,SP3,KLF5	LUC7L,AXIN1,RAB11FIP3,ARHGDIG,DECR2,FAM234A	0.014638	-0.389433	-0.00579458	Promoter (<=1kb)
chr16:3587561-3588061	NR2C2,TFCP2,PBX1,POU2F1	CREBBP,ZNF597	0.0410644	0.31427	0.0146953	Intron (ENST00000294008.4/84464, intron 12 of 14)
chr16:3589483-3589983	SMARCC1	ZNF597	0.00858457	0.0590252	0.000506706	Exon (ENST00000294008.4/84464, exon 12 of 15)
chr16:3611389-3611925	MTF2,ZNF90,SP3,ZNF100,NR2C2	CREBBP	0.0135809	-0.304099	-0.0040929	Promoter (<=1kb)
chr16:362197-362697	E2F3	RGS11	0.00984835	0.0752353	0.000740944	Distal Intergenic
chr16:3628415-3628922	POU2F1,EP300,TEAD4	CREBBP,TRAP1,DNASE1	0.0251125	0.235148	0.00651098	Intron (ENST00000570769.5/1773, intron 1 of 11)
chr16:3641171-3641671	E2F3	CREBBP	0.0100893	-0.179116	-0.00180715	Promoter (1-2kb)
chr16:3642622-3643149	SMAD2,SMARCC1	CREBBP	0.021766	0.270522	0.00586221	Promoter (<=1kb)
chr16:3646247-3646747	SMAD2	CREBBP	0.0160487	0.41272	0.00662364	Intron (ENST00000570769.5/1773, intron 3 of 11)
chr16:3654228-3654728	TEAD4	DNASE1	0.0220055	0.214635	0.00472315	Promoter (<=1kb)
chr16:3690417-3690917	E2F3	CREBBP	0.0267706	0.40856	0.0109374	Promoter (<=1kb)
chr16:370364-370990	ELF2,TFCP2	RAB11FIP3,AXIN1,DECR2	0.0123051	0.259574	0.00309501	Promoter (<=1kb)
chr16:3706847-3707347	TEAD4	DNASE1	0.0122055	0.178745	0.00218167	Intron (ENST00000246957.10/10131, intron 1 of 17)
chr16:3713917-3714417	POU2F1	CREBBP	0.0799976	0.451288	0.036102	Intron (ENST00000246957.10/10131, intron 1 of 17)
chr16:3717354-3717854	MTF2,ZNF90,ZNF100	CREBBP	0.00515762	-0.305522	-0.00157576	Promoter (<=1kb)
chr16:3719624-3720124	POU2F1	CREBBP	0.00649596	-0.177947	-0.00115593	Promoter (2-3kb)
chr16:381066-381566	CHD1	CAPN15	0.0203182	-0.278323	-0.00565502	Promoter (<=1kb)
chr16:381712-382238	CHD1,SREBF2,ZNF148,ZNF565,ZNF90,ELF2,NR2C2,ZNF100,UBE2K,SP3,CREB1,KLF5	CAPN15,AXIN1,RAB11FIP3,DECR2,FAM234A,MRPL28,ARHGDIG	0.00840513	-0.284397	-0.0022163	Promoter (<=1kb)
chr16:382697-383197	NANOG,PBX1	FAM234A,RGS11	0.0305977	0.162726	0.00509524	Promoter (<=1kb)
chr16:383212-383712	TFCP2	AXIN1,RAB11FIP3,DECR2	0.00603814	0.233862	0.0013298	Promoter (1-2kb)
chr16:386672-387180	TFCP2,SREBF2	AXIN1,RAB11FIP3,CAPN15	0.0240494	0.446516	0.0110171	Promoter (<=1kb)
chr16:3879895-3880395	E2F3,ZNF90,SP3,ZNF100	CREBBP	0.00599433	-0.0912824	-0.000547177	Promoter (<=1kb)
chr16:3880573-3881086	ZNF148,ZNF90,SP3	CREBBP,ADCY9	0.0116273	-0.367759	-0.00445153	Promoter (<=1kb)
chr16:388134-388637	CCNT2,GATA2,GATA3	RAB11FIP3,CAPN15	0.0134647	0.264211	0.00360618	Promoter (1-2kb)
chr16:390240-390740	E2F3	RGS11	0.00823648	0.104686	0.000862246	Intron (ENST00000412293.5/100134368, intron 2 of 2)
chr16:3999411-3999911	ELF2	ADCY9	0.0242658	0.391155	0.00949169	Intron (ENST00000294016.8/115, intron 3 of 10)
chr16:401609-402146	CHD1,E2F3,MTF2,ZNF148,NR2C2,ZNF100,UBE2K,SP3,CREB1,ZNF90,KLF5	CAPN15,DECR2,RAB11FIP3,FAM234A,AXIN1,MRPL28,ARHGDIG	0.0122696	-0.338363	-0.00411477	Promoter (<=1kb)
chr16:405576-406088	TEAD1,GATA2,GATA3,GATA6	DECR2,CAPN15	0.034068	0.236676	0.00801867	Promoter (<=1kb)
chr16:4073113-4073613	SMAD2	ADCY9	0.0377895	0.374747	0.0141615	Intron (ENST00000294016.8/115, intron 2 of 10)
chr16:4116267-4116767	ZNF148,ZNF90	ADCY9	0.0268299	-0.376292	-0.0100959	Promoter (<=1kb)
chr16:4138683-4139183	GATA6	TFAP4	0.0129452	0.103162	0.00133546	Distal Intergenic
chr16:414778-415278	TEAD1	DECR2	0.0192898	0.248418	0.00479192	Distal Intergenic
chr16:4183072-4183572	ELF2,TEAD4	TFAP4,PAM16	0.0224015	0.144594	0.00333085	Promoter (<=1kb)
chr16:4183738-4184245	CHD1,ZNF90,ZNF148	GLIS2,PAM16,ADCY9	0.0221177	-0.27109	-0.00584866	Promoter (<=1kb)
chr16:418543-419043	TEAD1	DECR2	0.0134757	0.219092	0.00295242	Distal Intergenic
chr16:4188590-4189090	E2F3	SRL	0.000852517	0.0605201	5.15944e-05	Distal Intergenic
chr16:4253707-4254237	MTF2,CHD1,ZNF90,ZNF148,KLF10,NFYB	TFAP4,GLIS2,PAM16,ADCY9,CORO7	0.0253393	-0.290733	-0.00718621	Promoter (<=1kb)
chr16:4273737-4274237	ELF2,ZNF90	CORO7,TFAP4	0.0357234	-0.0614395	-0.0021224	Promoter (<=1kb)
chr16:4290154-4290654	NFE2L3	TFAP4	0.0140716	0.264197	0.00371767	Distal Intergenic
chr16:4307574-4308145	E2F3,MTF2,ELF2,CHD1,ZNF90,ZNF565,ZNF574,KLF10	CORO7,TFAP4,GLIS2,PAM16,DNAJA3,VASN	0.0276312	-0.278339	-0.00781279	Exon (ENST00000689542.1/ENST00000689542.1, exon 1 of 1)
chr16:4315636-4316138	ZNF90,ZNF565,ZNF574,KLF10	PAM16,DNAJA3,CORO7,VASN	0.0343438	-0.263213	-0.00984801	Promoter (<=1kb)
chr16:4316908-4317408	ZNF90	CORO7	0.00983101	-0.184289	-0.00181174	Promoter (<=1kb)
chr16:4328725-4329225	NANOG	GLIS2	0.0377165	0.151681	0.00572088	Promoter (<=1kb)
chr16:4330234-4330734	ZNF680	HMOX2	0.0120939	0.274894	0.00332454	Promoter (1-2kb)
chr16:4351104-4351605	E2F3,MTF2,ZNF90,CHD1,KLF10	CORO7,TFAP4,HMOX2,GLIS2,PAM16	0.0175704	-0.261006	-0.00441838	Promoter (<=1kb)
chr16:4371541-4372041	CHD1	GLIS2	0.0202911	-0.112322	-0.00227914	Promoter (<=1kb)
chr16:4392876-4393376	KLF10	CORO7	0.0206853	-0.121618	-0.0025157	Promoter (1-2kb)
chr16:4393797-4394297	ELF2	CORO7,TFAP4	0.02287	0.0917863	0.0020279	Promoter (1-2kb)
chr16:4402550-4403050	ZNF529	HMOX2	0.0190693	0.112967	0.00215419	Intron (ENST00000572467.5/100529144, intron 6 of 30)
chr16:4415898-4416398	ZNF565,CHD1	GLIS2	0.0170018	-0.190827	-0.0032444	Promoter (<=1kb)
chr16:4416443-4416955	E2F3,MTF2,ZNF90	CORO7,TFAP4,HMOX2,PAM16	0.0176146	-0.134185	-0.00244471	Promoter (<=1kb)
chr16:442498-442998	ZNF680,GRHL2	CAPN15	0.0131178	0.254206	0.0036405	Intron (ENST00000262305.9/9727, intron 1 of 13)
chr16:4425460-4426017	E2F3,CHD2,ELF2,IRF3,KLF10,NFYB	CORO7,HMOX2,GLIS2	0.0165691	-0.212454	-0.00343487	Promoter (<=1kb)
chr16:4458667-4459167	TEAD4	DNAJA3	0.035717	0.337881	0.0120681	Distal Intergenic
chr16:4464322-4464822	TEAD4	NMRAL1,PAM16,DNAJA3	0.0197744	0.166957	0.00328439	Promoter (<=1kb)
chr16:4475331-4475831	ELF2,SMAD2,SMAD3	CORO7,VASN	0.00915391	0.114096	0.0012941	Promoter (<=1kb)
chr16:4476098-4476607	ZNF90,CHD1,ZNF148,KLF10	HMOX2,GLIS2,PAM16,MGRN1,CORO7	0.0155031	-0.195452	-0.00319586	Promoter (<=1kb)
chr16:4482825-4483325	TEAD4	PAM16	0.0124275	0.0769757	0.000956616	Intron (ENST00000575051.5/3163, intron 1 of 4)
chr16:4494848-4495348	PBX1	CDIP1	0.020447	0.0914972	0.00187084	Promoter (<=1kb)
chr16:450548-451048	ZNF217,ELF2,ZNF610	RAB11FIP3	0.0229086	0.065721	0.00150558	Intron (ENST00000262305.9/9727, intron 1 of 13)
chr16:4511374-4511874	ELF2	CORO7	0.0172252	0.284054	0.00489289	Promoter (2-3kb)
chr16:4557933-4558436	ZNF680,TEAD4,ZNF217	HMOX2,NMRAL1,ANKS3	0.0194825	0.152677	0.0029684	Promoter (1-2kb)
chr16:4558643-4559143	TEAD4	DNAJA3	0.0198953	0.0816617	0.00162468	Promoter (2-3kb)
chr16:4614682-4615182	ZNF148	MGRN1	0.00949923	-0.326802	-0.00310437	Promoter (<=1kb)
chr16:4616101-4616657	ZNF518A,CHD2,ZNF90,ZNF148,DRAP1	HMOX2,MGRN1	0.0178267	-0.235362	-0.00415059	Promoter (<=1kb)
chr16:4624475-4624975	ELF2	MGRN1,HMOX2	0.0135306	0.0536149	0.000713546	Promoter (<=1kb)
chr16:46573459-46573959	MTA3,ZNF90	SHCBP1,VPS35,ORC6	0.0503011	-0.0770752	-0.0035317	Exon (ENST00000568014.1/ENST00000568014.1, exon 1 of 2)
chr16:46620900-46621623	E2F3,ELF2,UBE2K	SHCBP1,ORC6,VPS35	0.0327766	0.107358	0.00280101	Promoter (<=1kb)
chr16:46648589-46649089	POU2F1	ORC6	0.0079681	-0.0695219	-0.000553957	Distal Intergenic
chr16:46650145-46650645	SMARCC1	ORC6	0.0224357	0.0783409	0.00175763	Distal Intergenic
chr16:46651926-46652426	POU2F1,ZNF90	ORC6,VPS35,SHCBP1,C16orf87	0.030541	0.0039467	7.23377e-05	Distal Intergenic
chr16:46688472-46689110	CHD1,MTF2,ZNF148,SP3,ZNF100,E2F3	SHCBP1,ORC6,VPS35,C16orf87	0.0359883	-0.298213	-0.0109546	Promoter (<=1kb)
chr16:46689166-46690253	MTF2,ZNF148,CHD2,SP3,ZNF526,BRCA1	ORC6,VPS35,C16orf87,SHCBP1	0.0416673	-0.311692	-0.0131073	Promoter (<=1kb)
chr16:46743278-46743778	TEAD1	GPT2	0.027269	0.381166	0.010394	Intron (ENST00000394809.9/91807, intron 1 of 12)
chr16:46746892-46747392	EP300,TEAD4,SMARCC1,GATAD2A	GPT2,VPS35,ORC6	0.040916	0.338751	0.0142989	Promoter (<=1kb)
chr16:46748226-46748726	TEAD1	GPT2	0.0332711	0.384319	0.0127867	Promoter (<=1kb)
chr16:46768873-46769373	POU2F1,ZNF90	C16orf87,ORC6,VPS35,SHCBP1	0.0182514	-0.0916732	-0.0017894	Intron (ENST00000569810.1/91807, intron 1 of 2)
chr16:46785063-46785563	TEAD4,ETV3	VPS35,C16orf87	0.0251844	0.304494	0.00763465	Intron (ENST00000569810.1/91807, intron 1 of 2)
chr16:46789804-46790304	ELK3,UBE2K	VPS35	0.0481872	0.0557577	0.0026868	Promoter (<=1kb)
chr16:46830558-46831058	ZNF565,ZNF90,SP3,ZNF100,ZNF148,LIN28B,E2F3	GPT2,ORC6,VPS35,C16orf87,DNAJA2,MYLK3	0.0327768	-0.302252	-0.0103378	Promoter (<=1kb)
chr16:46831151-46831711	CHD1,E2F3,MTF2,ZNF148,ZNF90,CHD2,SP3,UBE2K,ILF3,ZNF526,BRCA1	DNAJA2,ORC6,VPS35,GPT2,C16orf87,MYLK3	0.0328641	-0.273808	-0.00901353	Promoter (<=1kb)
chr16:46846743-46847243	ZNF148	GPT2	0.00720631	-0.122142	-0.000880193	Distal Intergenic
chr16:46852666-46853167	POU2F1,TEAD1	C16orf87,GPT2	0.0162725	0.222139	0.00359138	Distal Intergenic
chr16:46853896-46854509	GRHL2	GPT2	0.0224736	0.348917	0.00781273	Distal Intergenic
chr16:46855295-46855795	TEAD1,GATA6	GPT2	0.0366513	0.243854	0.00893755	Distal Intergenic
chr16:46858093-46858593	GRHL2	GPT2	0.0226039	0.202359	0.0045741	Distal Intergenic
chr16:46859730-46860235	SMAD2,POU2F1,JDP2	GPT2,C16orf87,DNAJA2	0.0332474	0.286291	0.0114373	Distal Intergenic
chr16:46868593-46869093	PBX1	MYLK3	0.0174979	0.121652	0.00212867	Distal Intergenic
chr16:46869940-46870440	GATA2	DNAJA2	0.0197419	0.149922	0.00295974	Distal Intergenic
chr16:46870571-46871071	ZNF121	C16orf87	0.0251557	0.13075	0.0032891	Distal Intergenic
chr16:46871147-46871921	POU2F1,PBX1,ZNF121	C16orf87,MYLK3	0.0224717	0.223958	0.00523297	Distal Intergenic
chr16:46879435-46880060	TEAD1,GATA2	GPT2,DNAJA2	0.0301658	0.314551	0.0101259	Distal Intergenic
chr16:46908800-46909329	GRHL2,TEAD1,GATA2,GATA6	GPT2,DNAJA2	0.0247127	0.411156	0.0106354	Intron (ENST00000340124.9/84706, intron 5 of 11)
chr16:46918940-46919491	SMAD2	GPT2	0.0211407	0.333983	0.0070293	Intron (ENST00000340124.9/84706, intron 8 of 11)
chr16:46959598-46960098	POU5F1	C16orf87	0.0162412	-0.0843277	-0.00136958	Promoter (<=1kb)
chr16:46960174-46960674	POU2F1,TEAD1	C16orf87,GPT2	0.00615705	-0.165197	-0.000897914	Promoter (<=1kb)
chr16:46972863-46973363	ZNF148,SP3,LIN28B,ZNF100,ZNF90	C16orf87,GPT2,DNAJA2,NETO2	0.012806	-0.173701	-0.00236666	Promoter (<=1kb)
chr16:46973436-46973953	SP3,ZNF90,ZNF100,ZNF148,PAXIP1	C16orf87,GPT2,NETO2	0.0166221	-0.174551	-0.00284126	Promoter (<=1kb)
chr16:47000981-47001481	NANOG	NETO2	0.0223487	0.205978	0.00460334	Distal Intergenic
chr16:47018120-47018620	POU2F1	ITFG1	0.0353563	0.41129	0.0145417	Intron (ENST00000564193.1/ENST00000564193.1, intron 1 of 2)
chr16:47037659-47038159	NR2C2	GPT2	0.0137289	0.0885958	0.00121632	Distal Intergenic
chr16:47143309-47143809	CHD1	ITFG1	0.019464	-0.423607	-0.00824511	Promoter (<=1kb)
chr16:47144000-47144500	CHD1,ZNF90	ITFG1	0.0472779	-0.367924	-0.0173947	Promoter (<=1kb)
chr16:47167097-47167597	NANOG,POU2F1	NETO2,ITFG1	0.0281245	-0.0526679	-0.000794605	Intron (ENST00000568047.5/81533, intron 6 of 9)
chr16:4734098-4734619	CHD1,ZNF518A,ELF2,NR2C2,ZNF90,ZNF100	UBN1	0.0194637	-0.338309	-0.00658729	Promoter (<=1kb)
chr16:4734637-4735137	ZNF90,ZNF148	UBN1	0.0136657	-0.335354	-0.00458283	Promoter (<=1kb)
chr16:47366201-47366701	POU2F1,PBX1	ITFG1,PHKB	0.0203644	0.279806	0.00563092	Intron (ENST00000320640.11/81533, intron 7 of 17)
chr16:47448788-47449288	TFCP2,SREBF2	PHKB,ITFG1	0.0176086	0.292461	0.00515332	3' UTR
chr16:47460975-47461507	CHD1,MTF2,ZNF518A,ELF2,ZNF90,NR2C2,SP3,LIN28B	ITFG1,PHKB	0.0184495	-0.22859	-0.003922	Promoter (<=1kb)
chr16:47461666-47462166	ELF2,TEAD1	ITFG1,PHKB	0.0516556	0.439657	0.0229706	Promoter (<=1kb)
chr16:47468029-47468529	POU2F1	ITFG1,PHKB	0.089083	0.384003	0.0342476	Intron (ENST00000566037.6/5257, intron 2 of 7)
chr16:47470843-47471343	POU2F1	ITFG1,PHKB	0.0212521	0.177337	0.00371217	Intron (ENST00000566037.6/5257, intron 2 of 7)
chr16:47492179-47492679	POU2F1	ITFG1,PHKB	0.0228146	-0.0788457	-0.00186272	Intron (ENST00000566037.6/5257, intron 2 of 7)
chr16:47492872-47493372	POU2F1,TAF1	ITFG1,PHKB	0.0278989	0.163043	0.00462294	Intron (ENST00000566037.6/5257, intron 2 of 7)
chr16:47538342-47538842	CUX1	PHKB	0.0285125	0.316478	0.00902358	Intron (ENST00000566037.6/5257, intron 7 of 7)
chr16:4767045-4767545	ZNF148	MGRN1	0.0103465	-0.165713	-0.00171454	Promoter (<=1kb)
chr16:4768559-4769059	ZNF148,ZNF565,ZNF90,ELF2,CHD2	MGRN1,UBN1	0.0143116	-0.2822	-0.00404135	Promoter (1-2kb)
chr16:47713099-47713601	TFCP2	PHKB	0.0491065	0.313236	0.0156329	Distal Intergenic
chr16:4771844-4772344	ZNF90	UBN1	0.0193049	-0.203946	-0.00393714	Distal Intergenic
chr16:4773870-4774370	POU2F1,TEAD1,ZNF846	UBN1,PPL	0.0711516	0.394675	0.0309273	Distal Intergenic
chr16:4780207-4780707	BCL11A	PPL	0.0073034	-0.0635477	-0.000464114	Intron (ENST00000268231.13/124404, intron 7 of 9)
chr16:4786968-4787468	POU2F1	UBN1	0.018144	0.351113	0.0063706	Promoter (<=1kb)
chr16:4788714-4789214	GATA6	ZNF500	0.018848	0.209772	0.00395378	Promoter (<=1kb)
chr16:4800261-4800761	ELF2	UBN1	0.0316889	0.415395	0.0131634	Promoter (<=1kb)
chr16:4802007-4802507	CHD1,MTF2,ZNF90	UBN1	0.0096354	-0.0587083	-0.000565678	Promoter (<=1kb)
chr16:4802541-4803088	MTF2,ZNF148,ZNF90	UBN1	0.0223011	-0.391809	-0.00889286	Promoter (<=1kb)
chr16:48049768-48050268	NR2C2	ABCC11	0.0173306	0.0840438	0.00145653	Distal Intergenic
chr16:48052745-48053245	MECOM	ABCC12	0.0268845	0.0572817	0.00153999	Exon (ENST00000667168.1/ENST00000667168.1, exon 2 of 2)
chr16:48054934-48055434	NR2C2	ABCC11	0.0147797	0.102456	0.00151427	Exon (ENST00000667168.1/ENST00000667168.1, exon 1 of 2)
chr16:48243351-48243851	POU2F1	LONP2	0.0372084	0.297341	0.0110636	Promoter (<=1kb)
chr16:48244034-48244535	NR2C2,ELF2	LONP2,SIAH1,ABCC11	0.0322861	0.184737	0.00601473	Promoter (<=1kb)
chr16:48318621-48319121	NANOG	SIAH1	0.023984	0.188032	0.00450977	Intron (ENST00000285737.9/83752, intron 11 of 14)
chr16:48337143-48337643	POU2F1	LONP2	0.0267059	0.121558	0.0032463	Promoter (2-3kb)
chr16:483394-483896	TEAD1,GATA2,GATA3,GATA6	DECR2,CAPN15,RAB40C	0.015902	0.189735	0.00324368	Promoter (<=1kb)
chr16:48365480-48366197	ZNF90,ZNF148	SIAH1,LONP2	0.0213409	-0.294058	-0.00636653	Promoter (<=1kb)
chr16:48384608-48385181	CHD1,MTF2,ZNF148,ZNF90,ZNF100	LONP2,SIAH1,ABCC11	0.0231634	-0.312722	-0.00707179	Promoter (<=1kb)
chr16:48385252-48385753	CHD1,MTF2,ZNF148,ZNF90,CHD2,ZNF100,ZNF565	LONP2,SIAH1,ABCC11	0.0484469	-0.352831	-0.0179463	Promoter (<=1kb)
chr16:48386976-48387476	POU2F1	LONP2	0.0183592	-0.182333	-0.00334748	Promoter (1-2kb)
chr16:48397319-48397822	SMAD2,POU2F1,NFE2L3,TEAD4,SMARCC1,TFCP2	ABCC11,LONP2,N4BP1,SIAH1	0.0598513	0.278415	0.0219056	Intron (ENST00000568007.5/6477, intron 2 of 6)
chr16:48400633-48401133	POU2F1	N4BP1	0.0164785	0.198933	0.00327812	Intron (ENST00000568007.5/6477, intron 2 of 6)
chr16:48402634-48403134	TEAD4	N4BP1	0.0182972	0.25729	0.0047077	Intron (ENST00000568007.5/6477, intron 2 of 6)
chr16:48412582-48413082	POU2F1	N4BP1	0.0116566	0.193554	0.00225617	Intron (ENST00000568007.5/6477, intron 1 of 6)
chr16:48415284-48415784	POU2F1	N4BP1	0.00413557	-0.0746268	-0.000308624	Intron (ENST00000568007.5/6477, intron 1 of 6)
chr16:48415881-48416381	POU2F1	LONP2,N4BP1	0.0246359	-0.142413	-0.00390259	Intron (ENST00000568007.5/6477, intron 1 of 6)
chr16:48416427-48416950	MTF2,ZNF611,ZNF90,RCOR1,ZNF100	LONP2,N4BP1	0.00707965	-0.10587	-0.000740502	Exon (ENST00000567973.1/ENST00000567973.1, exon 1 of 3)
chr16:48417458-48417958	ZNF148	N4BP1,LONP2	0.00523145	-0.0958916	-0.000513846	Intron (ENST00000568007.5/6477, intron 1 of 6)
chr16:48432085-48432585	POU2F1,NANOG	N4BP1,SIAH1	0.0205153	0.0671286	0.00164033	Intron (ENST00000568007.5/6477, intron 1 of 6)
chr16:4847163-4847675	CHD1,ZNF148,CHD2,ZNF90,ZNF100,CREB5,KLF5,SREBF2	UBN1,SEC14L5,ROGDI	0.0246067	-0.361135	-0.00905599	Promoter (<=1kb)
chr16:4850147-4850647	SMAD2	UBN1	0.0182104	0.416012	0.00757575	Promoter (1-2kb)
chr16:48526413-48526913	SMAD2	N4BP1	0.0546895	0.372777	0.020387	Distal Intergenic
chr16:48596558-48597076	TFCP2,ZNF589	N4BP1,SIAH1	0.0356615	0.210477	0.00734583	Intron (ENST00000262384.4/9683, intron 1 of 6)
chr16:48609377-48609877	ZNF90,ZNF100	N4BP1	0.0111405	-0.223594	-0.00247146	Promoter (<=1kb)
chr16:48609963-48610471	E2F3,ZNF148,ZNF90,CHD2,ZNF100,SP3,UBE2K	N4BP1	0.0313169	-0.349018	-0.0118318	Promoter (<=1kb)
chr16:48623126-48623626	PBX1	N4BP1	0.0616284	0.266625	0.0164317	Promoter (<=1kb)
chr16:48630340-48630840	ELF2	N4BP1	0.0568141	0.448214	0.0254649	Intron (ENST00000568150.4/105371240, intron 1 of 3)
chr16:4910723-4911223	SREBF2	ALG1	0.00727646	-0.0741196	-0.000539329	5' UTR
chr16:4915183-4915683	POU2F1	UBN1	0.0145608	0.280554	0.00408508	Intron (ENST00000345988.7/5493, intron 1 of 21)
chr16:4918675-4919178	GRHL1,GRHL2	NAGPA	0.018011	0.194672	0.00386209	Intron (ENST00000345988.7/5493, intron 1 of 21)
chr16:4924741-4925241	TEAD1	PPL	0.0185404	0.159603	0.0029591	Intron (ENST00000345988.7/5493, intron 1 of 21)
chr16:49368045-49368545	NANOG	ZNF423	0.0347088	0.326594	0.0112561	Distal Intergenic
chr16:4937017-4937553	CHD1,MTF2,NR2C2,ZNF90,ZNF100,SP3	UBN1,NAGPA,SEC14L5	0.0116362	-0.234165	-0.0025059	Promoter (<=1kb)
chr16:49374283-49374783	NANOG,TCF7L1	ZNF423	0.0215737	0.397411	0.00857363	Promoter (<=1kb)
chr16:49464968-49465468	REST	ZNF423	0.051951	0.365579	0.0189922	Promoter (<=1kb)
chr16:49545572-49546072	NANOG,TCF7L1	ZNF423	0.029457	0.348698	0.0102716	Intron (ENST00000561648.5/23090, intron 6 of 8)
chr16:4956095-4956595	ELF2	UBN1,C16orf89	0.0278786	0.226308	0.00510422	Promoter (1-2kb)
chr16:4957904-4958418	CHD1,ZNF148,ZNF90,SP3,SP6,KLF5,KLF9	UBN1,NAGPA,EEF2KMT,SEC14L5,ALG1	0.0444796	-0.361998	-0.0166062	Promoter (<=1kb)
chr16:4962444-4962944	NANOG	SEC14L5	0.0489846	0.266407	0.0130498	Promoter (1-2kb)
chr16:49739346-49739846	NANOG	ZNF423	0.0280147	0.307072	0.00860255	Intron (ENST00000561648.5/23090, intron 3 of 8)
chr16:4982023-4982523	KLF9	ALG1	0.0113691	-0.077963	-0.000886372	Intron (ENST00000251170.12/9717, intron 2 of 15)
chr16:49833147-49833647	NANOG,PBX1	ZNF423	0.0321118	0.283766	0.00927274	Intron (ENST00000563137.7/23090, intron 1 of 7)
chr16:49839591-49840091	NANOG,PBX1	ZNF423	0.0562742	0.281047	0.0158157	Intron (ENST00000563137.7/23090, intron 1 of 7)
chr16:49857009-49857509	NANOG	ZNF423	0.0188405	0.278485	0.00524681	Promoter (<=1kb)
chr16:49883908-49884408	EP300,GATA3	CNEP1R1,ZNF423	0.0194823	-0.0718137	-0.000189146	Distal Intergenic
chr16:49889917-49890417	BACH2,GATA3,BNC2	ZNF423	0.0106668	-0.300829	-0.00320888	Distal Intergenic
chr16:49900192-49900692	GATA3	ZNF423	0.00620343	-0.263626	-0.00163538	Exon (ENST00000623281.1/ENST00000623281.1, exon 1 of 1)
chr16:50024810-50025310	MTF2,ZNF148,ZNF90,NR2C2,ZNF100	TENT4B,HEATR3	0.0373112	-0.327259	-0.012468	Promoter (<=1kb)
chr16:50065692-50066192	MTF2,ZNF90	TENT4B,HEATR3	0.0260012	-0.176752	-0.00466445	Promoter (<=1kb)
chr16:50152652-50153230	ZNF148,CHD2,GATA3	TENT4B,HEATR3,CNEP1R1	0.0467316	-0.324472	-0.0154554	Promoter (<=1kb)
chr16:50153518-50154018	ZNF90,ZNF100	ADCY7,TENT4B,HEATR3	0.014396	-0.244683	-0.00373337	Promoter (<=1kb)
chr16:50210475-50210975	GATA3,POU2F1	TENT4B,BRD7	0.018046	0.132703	0.00246537	Intron (ENST00000436909.8/64282, intron 2 of 12)
chr16:50235584-50236084	GRHL1	BRD7	0.0299135	0.262658	0.00785702	Downstream (<=300bp)
chr16:50246026-50246526	ZNF90	BRD7,ADCY7,TENT4B	0.0254611	-0.192897	-0.00468631	Promoter (<=1kb)
chr16:50251715-50252215	ZNF148,MTA3	TENT4B	0.0194628	-0.081841	-0.00159285	Intron (ENST00000564965.5/113, intron 1 of 2)
chr16:50256631-50257131	NANOG,POU2F1	ADCY7,HEATR3	0.0294273	0.128112	0.0042433	Intron (ENST00000564965.5/113, intron 1 of 2)
chr16:50258614-50259114	POU2F1	TENT4B,BRD7	0.0280016	0.144747	0.00426524	Intron (ENST00000564965.5/113, intron 1 of 2)
chr16:50263581-50264081	POU2F1	TENT4B	0.0151066	0.0798235	0.00120586	Promoter (2-3kb)
chr16:50287562-50288062	UBE2K	BRD7	0.0289115	-0.233699	-0.00675659	Promoter (<=1kb)
chr16:50311419-50311919	ZNF148	TENT4B,BRD7	0.0234292	-0.196662	-0.00460087	Promoter (1-2kb)
chr16:50313665-50314165	GATA3	TENT4B	0.0315	0.18151	0.00571756	Promoter (<=1kb)
chr16:5033533-5034033	ZBTB8A	NAGPA	0.0203314	0.210422	0.00427817	Promoter (<=1kb)
chr16:50343530-50344032	POU2F1	TENT4B,BRD7	0.00902267	-0.0914574	-0.000785424	Intron (ENST00000394688.8/29117, intron 5 of 16)
chr16:50368740-50369290	MTF2,ZNF90,NR2C2,ELF2,SREBF2,FOXO3	TENT4B,ADCY7,BRD7	0.0208675	-0.0311286	-0.00033079	Promoter (<=1kb)
chr16:50371864-50372364	POU2F1	BRD7	0.0160684	-0.139342	-0.00223901	Promoter (2-3kb)
chr16:50381964-50382465	POU2F1,GATA3	TENT4B,BRD7	0.0127009	0.209174	0.00265236	Distal Intergenic
chr16:50384682-50385182	NFIA	ADCY7	0.00769457	-0.103109	-0.000793382	Distal Intergenic
chr16:50397045-50397546	SMAD2	BRD7	0.0215957	0.12249	0.00259583	Promoter (1-2kb)
chr16:50673701-50674201	ZNF30	NKD1	0.196138	0.0697395	0.0136785	Exon (ENST00000330943.9/124460, exon 4 of 4)
chr16:5071587-5072087	ZBTB8A,ZBED1	NAGPA,C16orf89	0.0499517	0.148507	0.00491726	Promoter (<=1kb)
chr16:50741741-50742243	ZNF100,E2F2	CYLD	0.162953	-0.226272	-0.0368277	Promoter (<=1kb)
chr16:5084715-5085215	ELF2	C16orf89	0.00712958	0.0539654	0.00038475	3' UTR
chr16:5097337-5097837	SP6,KLF5,KLF9,BRCA1	EEF2KMT,SEC14L5,ALG1	0.0254746	-0.154856	-0.00395888	Promoter (<=1kb)
chr16:5097861-5098879	SP3,SP6,KLF5,KLF9	NAGPA,EEF2KMT,SEC14L5,ALG1	0.0330361	-0.173831	-0.00614551	Promoter (<=1kb)
chr16:51133096-51133596	ZNF543	SALL1	0.0623593	0.0857741	0.00534881	Distal Intergenic
chr16:51134302-51134802	VPS4B,ZNF682	SALL1	0.0878506	0.0618023	0.00542937	Distal Intergenic
chr16:5188056-5188556	NANOG	RBFOX1	0.0234369	0.188953	0.00490128	Intron (ENST00000650622.1/105371067, intron 1 of 3)
chr16:5188825-5189325	NANOG	RBFOX1	0.0277186	0.11798	0.00327023	Intron (ENST00000650622.1/105371067, intron 1 of 3)
chr16:525500-526000	SMAD2	MCRIP2,RAB40C	0.0141838	0.19432	0.00306767	Promoter (1-2kb)
chr16:526350-526850	POU2F1	CAPN15	0.00339506	-0.14857	-0.000504402	Promoter (<=1kb)
chr16:527327-527854	ZNF90,SIX5,ZNF148,SP3,KLF5	RHOT2,WDR90,RHBDL1,RAB11FIP3,CAPN15,DECR2	0.0104993	-0.232072	-0.00242894	Promoter (<=1kb)
chr16:527953-528453	CHD1,ZNF90	RHOT2	0.0111798	-0.167898	-0.00187707	Promoter (<=1kb)
chr16:53054711-53055211	ZNF90,ZNF100,ELF2	CHD9	0.00575122	-0.105665	-0.000607701	Promoter (<=1kb)
chr16:53055489-53055989	NANOG,TAF1	CHD9	0.0820003	0.480739	0.0394208	Promoter (<=1kb)
chr16:53081093-53081593	PBX1,NANOG	CHD9	0.0808235	0.266031	0.0215016	Intron (ENST00000447540.6/80205, intron 1 of 38)
chr16:53091843-53092343	PBX1	CHD9	0.04018	0.278573	0.0111931	Intron (ENST00000447540.6/80205, intron 1 of 38)
chr16:53130395-53131066	ZNF90,ZNF148	CHD9	0.0217006	-0.467386	-0.0103634	Promoter (<=1kb)
chr16:53131216-53131758	ZNF90,ZNF148,ZNF100,CHD2	CHD9	0.0135118	-0.423272	-0.00443184	Promoter (<=1kb)
chr16:53373235-53373735	ZNF148,ZNF90	RBL2,CHD9,AKTIP	0.0270102	-0.155179	-0.00430401	Promoter (<=1kb)
chr16:53377714-53378214	TEAD4,TEAD1	RBL2,CHD9	0.0028262	-0.0353333	0.000130623	Promoter (<=1kb)
chr16:53414300-53414812	SMAD2,NFE2L3,JDP2	RBL2,AKTIP	0.0152832	0.182427	0.00281908	Distal Intergenic
chr16:53416931-53417431	TEAD4	RBL2	0.043307	0.093243	0.00403808	Distal Intergenic
chr16:53418985-53419485	TEAD4	RBL2	0.0132836	0.191582	0.00254489	Distal Intergenic
chr16:53430414-53430914	TEAD4	RBL2	0.0264667	0.154523	0.0040897	Distal Intergenic
chr16:53433470-53433970	POU2F1	RBL2	0.0282863	0.254062	0.00718647	Promoter (<=1kb)
chr16:53434225-53434725	CHD1,MTF2,ZNF565,ZNF90,ZNF100	RBL2,CHD9	0.00967852	-0.0879307	-0.00080767	Promoter (<=1kb)
chr16:53435229-53435729	ELF2	CHD9	0.0494578	0.275771	0.013639	Promoter (<=1kb)
chr16:53438483-53438983	TEAD4	RBL2	0.0233788	0.224144	0.00524022	Promoter (2-3kb)
chr16:53473-54046	MTF2,ZNF148,ZNF90,KLF2,ZNF180,ZSCAN10	LUC7L,RHBDF1,HBZ,HBA2,NPRL3	0.0185547	-0.315125	-0.00475718	Promoter (<=1kb)
chr16:53501096-53501596	NR2C2	AKTIP,RBL2,RPGRIP1L	0.0399252	0.280624	0.0106271	Promoter (<=1kb)
chr16:53502504-53503004	ZNF90	RBL2,AKTIP	0.0323658	-0.134249	-0.00429758	Promoter (<=1kb)
chr16:53503124-53503630	CHD1,ZNF148,ZNF90,ZNF100	RBL2,AKTIP	0.0922802	-0.412063	-0.0379575	Promoter (<=1kb)
chr16:535509-536009	BACH2,BNC2	WDR90	0.00940963	-0.0569892	-0.000536247	Promoter (<=1kb)
chr16:53561051-53561551	POU2F1	RBL2	0.0129835	0.141696	0.00183971	Distal Intergenic
chr16:53568541-53569041	ZNF680	FTO	0.0224507	0.211583	0.0047502	Distal Intergenic
chr16:53625166-53625666	CHD1,MTF2,ZNF148,ZNF611,RCOR1,ZNF90,ZNF100,ZNF565	RBL2,FTO,AKTIP	0.0139305	-0.144393	-0.00212994	Intron (ENST00000647211.2/23322, intron 22 of 26)
chr16:53625898-53626398	POU2F1	RBL2	0.0152084	0.0978522	0.00148818	Intron (ENST00000647211.2/23322, intron 22 of 26)
chr16:53703761-53704278	MTF2,ZNF90,ZNF589	FTO	0.0229449	-0.205973	-0.00480919	Promoter (<=1kb)
chr16:53783369-53783869	E2F3,MTF2,ZNF589	FTO	0.00385806	-0.251881	-0.000971773	Intron (ENST00000636491.1/79068, intron 2 of 9)
chr16:537867-538367	EP300	RAB11FIP3	0.00804356	0.139329	0.0011207	Promoter (1-2kb)
chr16:53827711-53828211	CUX1	FTO	0.0171898	0.0679759	0.00116849	Promoter (1-2kb)
chr16:54041025-54041525	SMAD2,SMARCC1	FTO	0.0272631	0.234779	0.00667722	Intron (ENST00000636992.1/79068, intron 8 of 8)
chr16:54193615-54194115	ELF2	FTO	0.0411413	0.219858	0.00904523	Distal Intergenic
chr16:54282222-54282722	ZNF90	FTO	0.0127818	-0.0646012	-0.000825716	Distal Intergenic
chr16:54285911-54286562	ZNF90,ZNF100	FTO	0.0319546	-0.213996	-0.0072481	Promoter (<=1kb)
chr16:54286608-54287356	ZNF90,ZNF148	FTO	0.0428678	-0.278231	-0.0123365	Promoter (<=1kb)
chr16:54288413-54288913	ZNF90	FTO	0.0048113	-0.131689	-0.000633595	Promoter (1-2kb)
chr16:54289396-54289896	ZNF90	FTO	0.00833905	-0.0984531	-0.000809161	Promoter (2-3kb)
chr16:546930-547489	NR2C2,ELF2,ZNF200	RAB11FIP3,RHOT2,DECR2,RAB40C,STUB1	0.0637178	0.389785	0.0261845	Exon (ENST00000219611.7/6650, exon 4 of 14)
chr16:548790-549290	PBX1	WDR90	0.0197804	0.196937	0.0038955	Exon (ENST00000219611.7/6650, exon 5 of 14)
chr16:55323572-55324072	ZNF449	MMP2	0.094518	0.118523	0.0112026	Promoter (<=1kb)
chr16:55324168-55324668	MAZ,ZNF543	MMP2	0.0954473	0.121179	0.0115662	Promoter (<=1kb)
chr16:55478898-55479398	ZNF444,ZNF543,FOXO3,ZNF737,MAZ	LPCAT2,MMP2	0.0893547	0.112266	0.0100653	Promoter (<=1kb)
chr16:55598852-55599352	NANOG	LPCAT2	0.101855	0.0912158	0.00929074	Distal Intergenic
chr16:55655772-55656272	ZNF449	MMP2	0.0436138	0.121199	0.00528593	Promoter (<=1kb)
chr16:55663709-55664209	BACH2,GATA1	LPCAT2	0.0238334	-0.0591473	-0.00140968	Intron (ENST00000568943.6/6530, intron 2 of 14)
chr16:56191100-56191600	BACH2	GNAO1	0.0364552	-0.150597	-0.00549004	Promoter (<=1kb)
chr16:56194362-56194862	E2F4	GNAO1	0.0447553	0.127195	0.00569264	Promoter (<=1kb)
chr16:56281258-56281758	E2F4,KLF10,ZNF148,SREBF2,POU2F1	GNAO1,NUDT21,AMFR	0.0398949	-0.0377563	-0.00120404	Intron (ENST00000262494.13/2775, intron 3 of 7)
chr16:56316589-56317089	MLLT10	NUDT21	0.0222577	-0.193367	-0.0043039	Intron (ENST00000262494.13/2775, intron 3 of 7)
chr16:56318210-56318710	MTF2	AMFR	0.0306298	-0.121122	-0.00370994	Intron (ENST00000262494.13/2775, intron 3 of 7)
chr16:56324296-56324885	BACH2,BNC2	GNAO1,BBS2	0.0100154	-0.182411	-0.00164915	Intron (ENST00000262494.13/2775, intron 3 of 7)
chr16:56332656-56333156	NANOG,POU2F1	BBS2,NUDT21	0.042764	0.16447	0.00716682	Promoter (1-2kb)
chr16:56344207-56344707	JDP2	NUDT21	0.0258683	0.0750329	0.00194098	3' UTR
chr16:56356336-56356836	NANOG	BBS2	0.0241447	0.196179	0.00473668	3' UTR
chr16:56424901-56425403	MTF2,ZNF90,CHD1,ZNF100,E2F3	AMFR,NUDT21,GNAO1,BBS2	0.0566359	-0.295681	-0.0168916	Promoter (<=1kb)
chr16:56451190-56451707	ELF2,NR2C2,CHD1,ZNF518A,FLI1,E2F3	AMFR,GNAO1,BBS2,NUDT21,OGFOD1	0.0398381	-0.143618	-0.0061017	Promoter (<=1kb)
chr16:56519748-56520316	MTF2,ZNF90,ZNF100,KLF10	AMFR,NUDT21,MT1H,BBS2	0.0390924	-0.119507	-0.0050536	Promoter (<=1kb)
chr16:56532537-56533037	TEAD4,GRHL2	OGFOD1,MT1G	0.0115391	0.0642908	0.00199243	Intron (ENST00000682930.1/583, intron 2 of 18)
chr16:56540180-56540680	TEAD4,TEAD1,GATA3	OGFOD1,MT1G,MT1X,MT2A,MT1H	0.0190294	-0.166661	-0.00327238	Intron (ENST00000682930.1/583, intron 2 of 18)
chr16:56547537-56548037	NANOG,POU2F1	BBS2,MT1X,NUDT21	0.026107	0.0990258	0.00212433	Intron (ENST00000682930.1/583, intron 2 of 18)
chr16:565881-566381	CHD1,ZNF90	RHOT2	0.00235617	-0.119531	-0.000281636	Promoter (<=1kb)
chr16:56608249-56608749	MTF2,ZNF90	MT1H,BBS2,MT2A	0.0180294	-0.0844555	-0.00136862	Promoter (<=1kb)
chr16:56621950-56622450	NANOG,POU2F1	MT1X,OGFOD1,BBS2	0.0183629	0.0353396	0.000648484	Distal Intergenic
chr16:56625327-56625827	ZNF90,CHD1	NUP93	0.00414188	-0.181017	-0.000749749	Promoter (<=1kb)
chr16:56627256-56627756	NANOG	MT1M	0.024846	0.0642337	0.00159595	Promoter (1-2kb)
chr16:56632136-56632636	PLAG1,ZNF90	MT1E,MT2A	0.0239695	0.117869	0.00288074	Promoter (<=1kb)
chr16:56643416-56643916	SP3,ZNF565	MT2A	0.0315929	0.087066	0.00275066	Promoter (<=1kb)
chr16:56657434-56657934	ZNF148	BBS2	0.0147403	-0.100173	-0.00147657	Promoter (<=1kb)
chr16:56667816-56668316	E2F3,ZNF90	NUP93,MT2A	0.0113374	-0.161747	-0.000588208	Promoter (<=1kb)
chr16:56669488-56669988	ZNF90	NUP93,MT2A	0.0140986	-0.0922512	0.000167197	Promoter (<=1kb)
chr16:56675589-56676089	E2F3,ZNF148,ZNF90,CHD1	NUP93	0.0124584	-0.0561674	-0.000699758	Promoter (<=1kb)
chr16:56701976-56702476	ELF2,ETS2	NUP93,BBS2	0.0456925	0.333981	0.0172758	Distal Intergenic
chr16:56729841-56730341	MTF2,CHD2,NR2C2,SP3,ELF2,ZNF100,ZNF148,ZNF90,CREB1,ZNF23,E2F3,LIN28B,UBE2K	MT1H,BBS2,SLC12A3,NUP93,MT1X,MT1E	0.0161324	-0.201231	-0.00299101	Promoter (<=1kb)
chr16:56805746-56806246	GATA3	MT1X	0.00373438	-0.181787	-0.00067886	Intron (ENST00000563858.5/9688, intron 2 of 7)
chr16:56806893-56807438	GRHL2,TEAD1,GRHL1	SLC12A3,HERPUD1,MT1G,MT1X,MT1H	0.0387898	0.264195	0.012982	Intron (ENST00000563858.5/9688, intron 2 of 7)
chr16:56807466-56808048	NR2C2,TEAD1,GATA6,GATA3	HERPUD1,SLC12A3,MT1G,MT1X,MT1H	0.0184432	0.173281	0.00352281	Intron (ENST00000563858.5/9688, intron 2 of 7)
chr16:56811519-56812020	TEAD1	SLC12A3,MT1G,MT1X,MT1H	0.0733897	0.189853	0.0269847	Intron (ENST00000563858.5/9688, intron 2 of 7)
chr16:56814041-56814541	GATA3,TEAD1,ETV6	SLC12A3,HERPUD1,MT1G,MT1X,MT1H	0.0437547	0.153191	0.00918089	Intron (ENST00000563858.5/9688, intron 2 of 7)
chr16:56814636-56815138	POU2F1,TEAD1	SLC12A3,MT1G,MT1X,MT1H	0.0257899	0.151916	0.00457722	Intron (ENST00000563858.5/9688, intron 2 of 7)
chr16:56822765-56823265	NANOG	SLC12A3	0.00349624	-0.0691114	-0.00024163	Intron (ENST00000563858.5/9688, intron 3 of 7)
chr16:56823509-56824009	POU2F1	SLC12A3	0.00372013	-0.277789	-0.00103341	Exon (ENST00000563858.5/9688, exon 4 of 8)
chr16:56856807-56857307	GATA2,GATA3	SLC12A3	0.0169331	0.422162	0.00714853	Promoter (1-2kb)
chr16:56861185-56861685	GATA3,GATA2	HERPUD1	0.0200524	0.244889	0.00491061	Promoter (2-3kb)
chr16:56864835-56865335	NR2C2	HERPUD1	0.0452734	0.303165	0.0137253	Promoter (<=1kb)
chr16:56871156-56871755	SMAD2,GATA3	SLC12A3,HERPUD1	0.0340024	0.475064	0.0165116	Intron (ENST00000566786.5/6559, intron 6 of 25)
chr16:56909645-56910148	TFCP2,GATA2,GATA3,GATA6	NUP93,SLC12A3,HERPUD1	0.0331189	0.397474	0.0138999	Promoter (2-3kb)
chr16:56912087-56912587	TEAD1	SLC12A3	0.0325947	0.457955	0.0149269	Intron (ENST00000566786.5/6559, intron 25 of 25)
chr16:56917603-56918103	GATA3	SLC12A3,HERPUD1	0.0348429	0.463834	0.0163249	Distal Intergenic
chr16:56919475-56919986	GRHL2,POU2F1,GRHL1,TFCP2	SLC12A3,HERPUD1,NUP93	0.0398659	0.366578	0.0149045	Distal Intergenic
chr16:56921482-56921982	GATA2,GATA3,GATA6	SLC12A3,HERPUD1	0.0280455	0.380645	0.0103707	Distal Intergenic
chr16:56922363-56922874	NR2C2,TEAD1,ZNF217,NR2F2	HERPUD1,SLC12A3,NUP93	0.0252668	0.394409	0.0101994	Distal Intergenic
chr16:56931203-56931703	MEF2A,NANOG,POU2F1	SLC12A3,HERPUD1	0.0057355	-0.19389	-0.00119953	Promoter (<=1kb)
chr16:56931832-56932332	NR2C2,E2F3,ZNF90,ZNF100,UBE2K,CHD1	HERPUD1,NUP93	0.0217989	-0.0773425	0.000657028	Promoter (<=1kb)
chr16:569591-570279	ELF2,NR2C2,ZNF90,ZBTB8A,KLF5	RHOT2,RAB11FIP3,RHBDL1	0.0103354	0.0757024	0.000965124	Promoter (<=1kb)
chr16:56964471-56964971	ZNF90,CHD1	NUP93	0.00445431	-0.0633148	-0.000282024	Promoter (2-3kb)
chr16:56989321-56989821	SP3	SLC12A3	0.0117377	-0.269271	-0.00316063	Promoter (<=1kb)
chr16:57029145-57029645	GATA3	SLC12A3	0.0215521	0.48171	0.0103819	Promoter (2-3kb)
chr16:57079308-57079808	ZNF90	RSPRY1	0.00919803	-0.082797	-0.00076157	Promoter (1-2kb)
chr16:57092888-57093388	POU2F1,ZNF90	RSPRY1	0.0134559	-0.175142	-0.00220222	Promoter (<=1kb)
chr16:57184841-57185341	TFCP2	RSPRY1	0.0200756	0.246869	0.00495603	Promoter (<=1kb)
chr16:57185972-57186483	ZNF518A,ZNF148,ZNF90,NR2C2,ZNF100,KLF5,LIN28B	RSPRY1,PLLP,CPNE2	0.0269349	-0.314716	-0.00832183	Promoter (<=1kb)
chr16:57225165-57225665	NANOG	PLLP	0.0227922	0.244365	0.00556961	Promoter (<=1kb)
chr16:57244911-57245420	E2F3,MTF2,ZNF90,NR2C2,UBE2K,ZNF589,ZNF100,KLF5,ZNF148,LIN28B	RSPRY1,PLLP,CPNE2	0.0176907	-0.304917	-0.00511658	Promoter (<=1kb)
chr16:57266020-57266520	TFCP2	RSPRY1	0.0775399	0.404915	0.0313971	Promoter (2-3kb)
chr16:57276516-57277016	POU2F1	RSPRY1	0.017204	0.210763	0.00362597	Intron (ENST00000613167.4/51090, intron 1 of 3)
chr16:57284454-57284978	NR2C2,ZNF90,KLF5,ZNF148	RSPRY1,CIAPIN1,PLLP	0.0284082	-0.192828	-0.00656727	Promoter (<=1kb)
chr16:57292489-57292989	NR2C2	RSPRY1	0.0296333	0.352931	0.0104585	Distal Intergenic
chr16:57293223-57293723	BPTF	ARL2BP	0.0290375	0.0856612	0.00248739	Distal Intergenic
chr16:57297772-57298272	GATA3	PLLP,COQ9	0.0292375	0.16983	0.00596392	Distal Intergenic
chr16:57299667-57300183	NR2C2,ZNF90,MEIS1,POU2F1	RSPRY1,ARL2BP,CIAPIN1	0.0237546	-0.0770658	-0.00225955	Distal Intergenic
chr16:57300353-57300859	ZNF148,UBE2K,KLF5,ZSCAN10	RSPRY1,CIAPIN1,PLLP	0.0148047	-0.244768	-0.00352649	Distal Intergenic
chr16:57304078-57304578	GATA3	PLLP,COQ9	0.0132937	-0.0594214	-0.000516728	Distal Intergenic
chr16:57377837-57378431	POU2F1,SMAD2,SMARCC1	RSPRY1	0.0209316	0.239231	0.00500594	Promoter (<=1kb)
chr16:57417814-57418366	NANOG,ZNF90	PLLP,DOK4,COQ9,CIAPIN1	0.033896	0.0722091	0.00257888	Distal Intergenic
chr16:57422323-57422823	NANOG	DOK4,PLLP	0.0204787	0.155363	0.00306432	Distal Intergenic
chr16:57447191-57447691	ZNF30,ELF2,ETS2	COQ9,CIAPIN1	0.0313815	0.198564	0.00607894	Promoter (<=1kb)
chr16:57462334-57462834	UBE2K	CIAPIN1	0.0176313	0.101661	0.00179242	Promoter (<=1kb)
chr16:57479630-57480130	NANOG	DOK4	0.021679	0.0993794	0.00215445	Promoter (<=1kb)
chr16:57480157-57480688	POU2F1,GATA3	ADGRG1,COQ9	0.0131746	0.117344	0.00156122	Promoter (<=1kb)
chr16:57483914-57484414	GATA3	COQ9	0.0138357	0.156915	0.00217102	Promoter (<=1kb)
chr16:57486259-57486759	ZNF90	CIAPIN1,COQ9	0.0200535	-0.11712	-0.00205604	Promoter (<=1kb)
chr16:57514602-57515102	POU2F1	COQ9	0.0101223	-0.0655439	-0.000663458	Promoter (1-2kb)
chr16:57535834-57536369	ZNF90,NR2C2,CHD1	DOK4,COQ9,CIAPIN1	0.0412331	-0.228824	-0.00900897	Promoter (<=1kb)
chr16:57536591-57537091	ZNF90,CHD1	DOK4,COQ9,CIAPIN1	0.0250629	-0.185686	-0.00437182	Promoter (<=1kb)
chr16:57591280-57591780	ZNF85	ADGRG1	0.0247282	0.0684479	0.00169259	Exon (ENST00000569839.1/221188, exon 3 of 3)
chr16:57606902-57607402	NFIA	ADGRG1,DOK4	0.0199591	-0.0770822	-0.0016306	Distal Intergenic
chr16:57620314-57620924	TFCP2,GRHL2	DOK4,KIFC3	0.0311804	0.0692112	0.00219036	Promoter (<=1kb)
chr16:57628370-57628870	MYB	CCDC102A	0.0460136	-0.0783508	-0.00360521	Promoter (<=1kb)
chr16:57635369-57635870	GATA3,GRHL2	KIFC3	0.0191674	-0.0396607	-0.000796628	Intron (ENST00000565587.5/9289, intron 1 of 3)
chr16:57667313-57667813	GATA2	ADGRG3	0.0141213	0.0631504	0.000891766	Promoter (<=1kb)
chr16:57711772-57712272	CREB3	ADGRG5	0.0298204	0.060628	0.00180795	Intron (ENST00000394337.8/84229, intron 7 of 17)
chr16:57735266-57735886	SP3,ZNF90	CNGB1	0.014253	-0.0725686	-0.00102376	Promoter (<=1kb)
chr16:57757143-57757643	GATA2	ADGRG3	0.0325757	0.0534503	0.00174118	Promoter (1-2kb)
chr16:57759475-57759975	GRHL2,SMAD1	DRC7,KIFC3	0.0349666	0.0955712	0.00337708	Promoter (<=1kb)
chr16:57783686-57784186	NANOG	KATNB1	0.0314923	0.0778063	0.0024503	Promoter (1-2kb)
chr16:57797942-57798442	E2F4	ADGRG1	0.0161849	0.0605772	0.000980438	Promoter (<=1kb)
chr16:57800463-57800963	ELF2	KATNB1	0.0207178	-0.0735541	-0.00152388	Promoter (1-2kb)
chr16:57810199-57810699	SMAD2,SMARCC1	KIFC3	0.0176198	0.0912758	0.00160826	Promoter (<=1kb)
chr16:57816303-57816808	NFE2L3,GRHL2	KIFC3	0.0148324	0.105245	0.00157768	Exon (ENST00000335616.3/388282, exon 4 of 4)
chr16:57822187-57822687	GRHL2	DRC7,CNGB1	0.00973415	0.0630128	0.00062757	Intron (ENST00000565684.5/3801, intron 1 of 4)
chr16:57824826-57825326	GATA2	ADGRG3	0.0256783	0.0577336	0.0014825	Intron (ENST00000565684.5/3801, intron 1 of 4)
chr16:57863476-57863976	ELF2	KATNB1	0.0107699	0.159623	0.00171912	Promoter (<=1kb)
chr16:57984795-57985311	SP3,KLF16,ZNF180,ZNF740,ZNF90	CNGB1,MMP15,CFAP20	0.0388513	-0.125952	-0.00515058	Promoter (<=1kb)
chr16:58001073-58001573	SP3,ELF2	CNGB1,MMP15	0.0119305	-0.0758644	-0.00102299	Promoter (<=1kb)
chr16:58022777-58023277	ZNF90	CSNK2A2	0.0128752	-0.205585	-0.00264695	Promoter (2-3kb)
chr16:58025256-58025821	POU2F1,SP3,ZNF90	CSNK2A2,CNGB1	0.0538543	-0.232752	-0.0146433	Promoter (<=1kb)
chr16:58027675-58028175	POU2F1	CSNK2A2	0.0164919	0.120587	0.00198872	Promoter (1-2kb)
chr16:58028747-58029247	TEAD4	CSNK2A2	0.0243327	0.172545	0.00419848	Promoter (2-3kb)
chr16:58049750-58050250	TEAD4	CSNK2A2	0.00675412	0.171872	0.00116084	Distal Intergenic
chr16:58050982-58051482	TEAD4,GATA1	CSNK2A2,MMP15	0.0209997	0.00712509	0.00154593	Distal Intergenic
chr16:58062218-58062718	POU2F1	CSNK2A2	0.0108994	0.0899575	0.000980481	Distal Intergenic
chr16:58086169-58086669	POU2F1	CSNK2A2	0.0566379	0.270115	0.0152987	Distal Intergenic
chr16:58128596-58129175	ZNF148,ZNF90,ZNF740	CSNK2A2,CFAP20	0.0501506	-0.229442	-0.0145815	Promoter (<=1kb)
chr16:58129230-58129775	ZNF148,ZNF100,UBE2K,ELF2,KLF16,ZNF90,ZNF180,ZNF740	CSNK2A2,MMP15,CFAP20	0.0499464	-0.253104	-0.0128806	Promoter (<=1kb)
chr16:58197162-58197662	POU2F1,FOXC1	CSNK2A2,GINS3	0.0205249	-0.187199	-0.0041132	Promoter (<=1kb)
chr16:58249641-58250141	UBE2K	CSNK2A2	0.0566607	0.214139	0.0121333	Promoter (<=1kb)
chr16:58336595-58337095	RXRA	NDRG4	0.0250894	0.119376	0.00299507	Intron (ENST00000561952.1/ENST00000561952.1, intron 1 of 1)
chr16:58346019-58346519	ZNF589,UBE2K	CSNK2A2	0.0286626	-0.162826	-0.00466701	Intron (ENST00000561952.1/ENST00000561952.1, intron 1 of 1)
chr16:58392469-58392969	ELF2	CNOT1	0.0129406	0.139089	0.0017999	Promoter (<=1kb)
chr16:58395100-58395600	POU2F1,CDX2,TCF7L1	CNOT1,PRSS54,SETD6	0.0196327	-0.118123	-0.00283746	Promoter (2-3kb)
chr16:58463552-58464052	ZNF90	CNOT1	0.00752065	-0.148338	-0.00129564	Promoter (<=1kb)
chr16:58495014-58495514	NR2C2	CNOT1	0.0287038	0.385059	0.0110527	Promoter (<=1kb)
chr16:58511230-58511730	MEF2A	CNOT1	0.00554922	-0.259343	-0.00143915	Promoter (2-3kb)
chr16:58515011-58515511	NR2C2	SLC38A7	0.0273572	0.0917094	0.00250891	Promoter (<=1kb)
chr16:58620317-58620817	TFCP2,TEAD1	GOT2,SLC38A7	0.034598	0.204792	0.00709562	Intron (ENST00000317147.10/23019, intron 1 of 48)
chr16:58629764-58630281	ZNF148,SP3,E2F3,KLF9	CNOT1,SLC38A7,GOT2,SETD6,NDRG4	0.0506321	-0.288575	-0.0145137	Promoter (<=1kb)
chr16:58630954-58631454	E2F3	GOT2	0.0444157	0.279568	0.0124172	Promoter (1-2kb)
chr16:58636434-58636934	SNAPC4	NDRG4	0.0281054	0.117043	0.00328954	Distal Intergenic
chr16:58638125-58638629	SMAD2,NFE2L3,GRHL2,JDP2,SMARCC1	CNOT1,SETD6,SLC38A7,GOT2	0.112772	0.401541	0.0485548	Distal Intergenic
chr16:58733491-58733991	ELF2	CNOT1	0.041749	0.32306	0.0134874	Promoter (<=1kb)
chr16:589003-590242	CHD1,ZNF90,ELF2,ZNF100,SREBF2,UBE2K,SP3,GATA2,KLF2,KLF5	WDR24,CIAO3,CAPN15,HAGHL,RHOT2,RHBDL1,PIGQ,WDR90,STUB1,RAB40C,METRN,CCDC78,RAB11FIP3	0.0125439	-0.239798	-0.00297987	Promoter (<=1kb)
chr16:5928509-5929009	NANOG	RBFOX1	0.0212313	0.129432	0.00280535	Intron (ENST00000569895.3/54715, intron 4 of 6)
chr16:61801201-61801701	NANOG	CDH8	0.0621968	0.232795	0.0146603	Intron (ENST00000577730.5/1006, intron 6 of 11)
chr16:61827781-61828281	HOXB2,GATA3	CDH8	0.0437055	-0.152218	-0.00665277	Intron (ENST00000577730.5/1006, intron 3 of 11)
chr16:61872517-61873017	NANOG	CDH8	0.0879082	0.221464	0.0185058	Intron (ENST00000577730.5/1006, intron 2 of 11)
chr16:61967912-61968412	NANOG	CDH8	0.0842327	0.189428	0.015956	Intron (ENST00000577730.5/1006, intron 1 of 11)
chr16:622166-622666	SMAD2	CCDC78,RAB11FIP3	0.00847843	0.13992	0.00104455	Promoter (2-3kb)
chr16:636134-636660	CHD1,SIX5,ZNF90,ZNF100,HES1,TBP,ZNF76	CIAO3,WDR90,RHBDL1,RHOT2,CCDC78,STUB1,CAPN15,PIGQ	0.0120264	-0.111191	-0.00144265	Promoter (<=1kb)
chr16:636874-637379	CHD1,ZNF148,ZNF90,CHD2,SP3,ZBED1,BRCA1	CAPN15,WDR24,RHOT2,CIAO3,HAGHL,RAB11FIP3,RHBDL1,RAB40C,WDR90	0.0107993	-0.3191	-0.00355698	Promoter (<=1kb)
chr16:638404-638904	VEZF1,ZNF148,ZNF740,MTA3	RAB40C,CIAO3,RAB11FIP3,MSLN	0.00762116	-0.221902	-0.00174622	Promoter (1-2kb)
chr16:641458-642132	CHD1,ZNF100,ZNF90,KLF5	CAPN15,CIAO3,PIGQ,RHBDL1,RHOT2	0.0111551	-0.126411	-0.00136791	Promoter (<=1kb)
chr16:643046-643546	POU2F1	CAPN15	0.0073073	-0.232178	-0.00169659	Promoter (<=1kb)
chr16:649044-649560	ELF2,E2F3	CIAO3,MSLN	0.0098728	-0.00513424	0.00026125	Promoter (<=1kb)
chr16:65121947-65122447	MAZ	CDH11	0.237732	0.0856023	0.0203504	Promoter (<=1kb)
chr16:660710-661222	CHD1,ZNF90,SP3,ZNF148,ZNF526,KLF5	HAGHL,RHOT2,CAPN15,RHBDL1,WDR90,RAB40C,CIAO3,METTL26	0.0115551	-0.179652	-0.00211449	Promoter (<=1kb)
chr16:661297-661797	POU2F1	RHOT2	0.00452946	-0.113282	-0.000513107	Promoter (<=1kb)
chr16:66352199-66352699	TEAD1	CDH5	0.0253576	0.0549571	0.00139358	Distal Intergenic
chr16:66364877-66365377	GRHL2,GATA3	CDH5	0.0162659	0.0546462	0.000888872	Promoter (1-2kb)
chr16:66378740-66379240	GATA1,POU6F1,MYB	BEAN1	0.0252798	-0.0530344	-0.0013407	Promoter (<=1kb)
chr16:66382289-66382789	TEAD1	CDH5	0.0190188	0.068983	0.00131198	Intron (ENST00000565334.5/1003, intron 2 of 9)
chr16:66408539-66409039	GATA3	CDH5	0.0132273	0.0720333	0.00095281	Promoter (<=1kb)
chr16:66428445-66428945	NANOG	TK2	0.0267199	0.0550478	0.00147087	Promoter (<=1kb)
chr16:66477892-66478392	TEAD1	CDH5	0.0139589	0.0649293	0.000906344	Promoter (<=1kb)
chr16:66480791-66481291	SMARCC1	CMTM3	0.0126763	0.133552	0.00169294	Promoter (<=1kb)
chr16:66502143-66502643	GRHL2	CMTM2	0.0451378	0.0687069	0.00310127	Intron (ENST00000561527.5/101927726, intron 2 of 3)
chr16:66502677-66503177	TEAD1	CMTM2	0.0318387	0.062145	0.00197862	Exon (ENST00000678282.1/7084, exon 2 of 3)
chr16:66522062-66522562	SMARCC1	CMTM3	0.0141605	0.0818085	0.00115845	Promoter (1-2kb)
chr16:66549643-66550143	NR2C2	CMTM3	0.0329135	0.0609732	0.00200684	Promoter (<=1kb)
chr16:66566000-66566500	ZNF90,ZNF100,MTF2	CMTM4	0.00744772	-0.18113	-0.00134938	Promoter (<=1kb)
chr16:66604387-66605034	CHD1,MTF2,ZNF148,ZNF90,ZNF518A,CHD2,ELF2,ZNF100,UBE2K,SP3,ZNF486	DYNC1LI2,CMTM4	0.00757284	-0.0747774	-0.000568413	Promoter (<=1kb)
chr16:66614142-66614642	TEAD1	CMTM2	0.038142	0.0707621	0.00269901	Downstream (<=300bp)
chr16:66631760-66632260	NANOG	CMTM4	0.0269057	0.164973	0.0044387	Intron (ENST00000330687.8/146223, intron 2 of 4)
chr16:66639234-66639734	POU2F1	DYNC1LI2	0.00664236	-0.0688196	-0.000457125	Promoter (2-3kb)
chr16:66692240-66692740	PBX1,NFE2L3,SMARCC1	CMTM4,NAE1,CMTM3	0.0255594	0.239938	0.00741017	Intron (ENST00000330687.8/146223, intron 1 of 4)
chr16:66693012-66693512	ZNF90	CMTM4,NAE1	0.00413822	-0.0956598	-0.00042789	Intron (ENST00000330687.8/146223, intron 1 of 4)
chr16:66694124-66694624	NANOG	TK2,CMTM4	0.0262722	0.089338	0.00231076	Promoter (2-3kb)
chr16:66696586-66697125	CHD1,E2F3,MTF2,ZNF148,ZNF90,ZNF100,UBE2K,SP3,ZNF565,LIN28B	DYNC1LI2,CMTM4,NAE1,CMTM1,CKLF,TK2	0.0231788	-0.345609	-0.00787461	Promoter (<=1kb)
chr16:66698015-66698515	POU2F1	DYNC1LI2	0.00860979	-0.0946922	-0.00081528	Promoter (1-2kb)
chr16:66716978-66717478	TEAD4	DYNC1LI2	0.0465994	0.4211	0.019623	Distal Intergenic
chr16:66717795-66718297	TEAD1,TEAD4	CMTM2,DYNC1LI2	0.0433836	0.190295	0.0102249	Distal Intergenic
chr16:66751490-66751990	ZNF93	TERB1	0.083827	0.0732208	0.00613788	Promoter (<=1kb)
chr16:66767515-66768015	POU2F1,NANOG	DYNC1LI2,CMTM4	0.0168885	-0.0020816	0.0016193	Intron (ENST00000433154.6/283847, intron 15 of 18)
chr16:667779-668297	NR2C2,ELF2,ZNF200	RAB11FIP3,STUB1,RHOT2	0.00713589	0.0838582	0.000688223	Promoter (<=1kb)
chr16:66827237-66827737	TEAD4	CES2	0.0184123	0.170797	0.00314476	Exon (ENST00000565535.5/8883, exon 2 of 7)
chr16:66830684-66831213	CHD1,MTF2,ZNF90,E2F3,ZNF610,CREB1	DYNC1LI2,PDP2,CMTM4,NAE1,CES2,CIAO2B	0.0135646	-0.292467	-0.00364109	Promoter (<=1kb)
chr16:66857328-66857828	GATA3	PDP2	0.011659	0.148702	0.00173371	Intron (ENST00000561579.6/8883, intron 1 of 8)
chr16:66871743-66872243	NR2C2	PDP2	0.0723459	0.378987	0.0274181	Promoter (1-2kb)
chr16:66873056-66873633	ELF2,POU2F1,ZNF90,CREB1	DYNC1LI2,NAE1,CES2,CIAO2B	0.0322938	0.265938	0.00938021	Promoter (<=1kb)
chr16:66880223-66880837	CHD1,MTF2,ZNF148,ZNF90,UBE2K,SP3,ZNF565,E2F8,LIN28B,ZSCAN10	DYNC1LI2,PDP2,CBFB,NAE1,CES4A,CES2,RRAD	0.0148571	-0.260276	-0.00330118	Promoter (<=1kb)
chr16:66885119-66885619	SREBF2	CBFB	0.0105711	0.389308	0.00411543	Exon (ENST00000311765.4/57546, exon 2 of 2)
chr16:66886310-66886810	GATA2,GATA3,TEAD1,GATA6	PDP2,CES2	0.0317654	0.43847	0.0141887	3' UTR
chr16:66894088-66894588	NFE2L3	DYNC1LI2,CBFB	0.0475856	0.42545	0.0198903	Intron (ENST00000568720.1/124903700, intron 2 of 2)
chr16:66896575-66897075	GRHL2,POU2F1,TEAD1	PDP2,DYNC1LI2,CBFB,CES2	0.0285557	0.285774	0.0081049	Distal Intergenic
chr16:66897208-66897710	GRHL2,POU2F1,TFCP2,GATA2,GATA3,ZNF217,GATA6	PDP2,NAE1,CES2	0.0368262	0.350788	0.0137948	Distal Intergenic
chr16:66911082-66911583	SMAD2,JDP2,SMAD3	PDP2,CBFB,CIAO2B	0.0299364	0.349508	0.0109026	3' UTR
chr16:66920848-66921348	POU2F1	CIAO2B	0.00354991	-0.0544739	-0.000193377	Promoter (1-2kb)
chr16:66921489-66921989	POU2F1	PDP2,CBFB,CES2	0.0157646	-0.108982	-0.00172663	Promoter (1-2kb)
chr16:66934154-66934717	NR2C2,ELF2,CHD2,ZBED1,KMT2B	CBFB,PDP2,NAE1,CES2	0.0416583	0.419817	0.0184557	Promoter (<=1kb)
chr16:66942305-66942805	GATA3,GATA2,GATA6	PDP2	0.0633474	0.340582	0.021575	Promoter (<=1kb)
chr16:66945626-66946126	TEAD4	CES2	0.0261587	0.0583878	0.00152735	Promoter (2-3kb)
chr16:66947120-66947620	RXRA	CES2	0.0320327	0.0560509	0.00179546	Intron (ENST00000566869.1/8824, intron 2 of 3)
chr16:66977584-66978084	POU2F1	CES2,CBFB	0.0394395	0.318435	0.0132425	Distal Intergenic
chr16:67000301-67000801	ZNF90,ZNF449	NAE1,CES3	0.035588	-0.0181597	0.00161526	Promoter (<=1kb)
chr16:67000839-67001339	ZNF148,ZNF90	CBFB,NAE1,PDP2,CES2	0.012486	-0.345493	-0.00395957	Promoter (<=1kb)
chr16:67028767-67029271	MTF2,ELF2,ZNF90,ZNF100,ZNF148,ZSCAN10	PDP2,CBFB,CES3,HSF4,CES2,CES4A,RRAD	0.00808116	-0.143791	-0.00104405	Promoter (<=1kb)
chr16:67109015-67109515	POU2F1	TMEM208	0.0226839	0.227534	0.00516136	Promoter (<=1kb)
chr16:67109610-67110110	E2F3,ZNF90,MTF2,ZNF100,UBE2K	FHOD1,CES4A,E2F4,EXOC3L1,SLC9A5,TMEM208,HSF4	0.0117223	-0.118365	-0.0014942	Promoter (<=1kb)
chr16:67149804-67150850	ZNF90,ZNF384	E2F4,CBFB,TMEM208	0.00991365	-0.233875	-0.00197454	Promoter (<=1kb)
chr16:67154675-67155491	ZNF90	CBFB	0.00882496	-0.12683	-0.0016524	Promoter (<=1kb)
chr16:67155831-67156331	SREBF2	CBFB	0.00934593	-0.33665	-0.00314631	Promoter (<=1kb)
chr16:67159761-67160261	ZNF90,NR2C2,ZNF100,ELF2	E2F4,FHOD1,SLC9A5	0.0141654	-0.123323	-0.00165489	Promoter (<=1kb)
chr16:67160803-67161303	ZNF90	PLEKHG4	0.00977653	-0.0820075	-0.000801749	Promoter (<=1kb)
chr16:67161370-67161870	NANOG	EXOC3L1	0.0814532	0.265646	0.0216377	Promoter (<=1kb)
chr16:67164456-67164956	NANOG,POU2F1	EXOC3L1,TMEM208	0.0559436	0.253329	0.0139831	Promoter (<=1kb)
chr16:67169553-67170053	NANOG	EXOC3L1	0.0128983	0.308973	0.00398524	Promoter (<=1kb)
chr16:67170393-67170893	E2F3,ZNF148,ZNF90,ZNF100	FHOD1,E2F4,SLC9A5	0.0108577	-0.0951513	-0.00103888	Promoter (<=1kb)
chr16:67183566-67184107	MTF2,ZNF148,ZNF90,KLF2,KLF6,NFYB	LRRC36,CBFB,FHOD1,PLEKHG4,E2F4,EXOC3L1,SLC9A5,HSF4,TMEM208	0.0105457	-0.238502	-0.00234617	Promoter (<=1kb)
chr16:67186633-67187133	GATA6,TEAD1,GATA2,GATA3	E2F4,TRADD,EXOC3L1	0.021673	0.0833961	0.00116659	Promoter (<=1kb)
chr16:67188658-67189158	ZNF90	PLEKHG4,CBFB	0.0214466	-0.254406	-0.00203724	Promoter (<=1kb)
chr16:67191887-67192400	NR2C2,CCNT2,ELF2,ZBTB8A	CBFB,TMEM208,FHOD1,FBXL8	0.0346775	0.429251	0.0159509	Promoter (<=1kb)
chr16:67199218-67199718	ZNF90	PLEKHG4	0.00674833	-0.101178	-0.000682781	Promoter (<=1kb)
chr16:67204566-67205066	NANOG	EXOC3L1	0.0398157	0.220709	0.00878766	Promoter (2-3kb)
chr16:67206811-67207318	POU2F1,TEAD1,GATA2,GATA3	CBFB,TMEM208,TRADD,EXOC3L1	0.0300792	0.205071	0.00992685	Exon (ENST00000623816.1/ENST00000623816.1, exon 1 of 1)
chr16:67207718-67208218	BACH2	SLC9A5	0.00805673	-0.0702338	-0.000565855	Exon (ENST00000409509.5/26231, exon 5 of 6)
chr16:67226720-67227251	E2F3,ZNF148,ZNF90,ELF2,NR2C2,ZNF100,UBE2K,ZNF565,SIX5	FHOD1,E2F4,SLC9A5,TMEM208,HSF4,CBFB	0.0173272	-0.178813	-0.00294919	Promoter (<=1kb)
chr16:67236552-67237054	ZNF148,ZNF90,KLF17,KLF6	FHOD1,E2F4,SLC9A5,B3GNT9,CBFB,PLEKHG4	0.0241878	-0.246413	-0.0069904	Promoter (<=1kb)
chr16:67241479-67241979	TFCP2,GATA6,GATA2	FHOD1,E2F4,TRADD	0.0115139	0.150852	0.00170024	Intron (ENST00000564704.5/6553, intron 1 of 15)
chr16:67244207-67244709	SMAD2,NFE2L3	TMEM208,CBFB,FBXL8,TRADD,FHOD1	0.0301827	0.262269	0.00871246	Promoter (2-3kb)
chr16:67245934-67247062	ZNF90,ZNF518A,ELF2,NR2C2,ZNF100,UBE2K,TEAD1,BACH2,ZNF148,KLF6	E2F4,PLEKHG4,CBFB,FHOD1,SLC9A5,TMEM208,HSF4,FBXL8,ZDHHC1,B3GNT9	0.0142091	-0.159115	-0.00195936	Promoter (<=1kb)
chr16:67247310-67247825	E2F3,ZNF148,ZNF90,KLF17,NFYB	CBFB,FHOD1,PLEKHG4,E2F4,SLC9A5,HSF4,B3GNT9,NOL3,TMEM208	0.0156707	-0.268325	-0.0040365	Promoter (<=1kb)
chr16:67268157-67268663	SMAD2,BNC2,GATA6,GATA2,GATA3	FHOD1,PLEKHG4,E2F4,TRADD	0.0116632	0.120188	0.00142991	Intron (ENST00000564704.5/6553, intron 15 of 15)
chr16:67278686-67279186	POU2F1	TMEM208	0.0153557	0.0585857	0.000899627	Promoter (<=1kb)
chr16:67290294-67290794	TEAD1,GATA3	TRADD	0.0201344	0.105278	0.00211972	Promoter (2-3kb)
chr16:6732153-6732653	RORA	RBFOX1	0.00367735	-0.0674635	-0.000248087	Intron (ENST00000569895.3/54715, intron 6 of 6)
chr16:67326547-67327054	ZNF148,ZNF90,ZNF100,IRF3,KLF6	FHOD1,E2F4,SLC9A5,ATP6V0D1,PLEKHG4	0.0133997	-0.167782	-0.0021217	Promoter (<=1kb)
chr16:67416119-67416619	ZNF90	PLEKHG4	0.0114976	-0.0996861	-0.00114615	Promoter (<=1kb)
chr16:67416962-67417462	TFCP2	CTCF	0.030541	0.29292	0.00894606	Promoter (<=1kb)
chr16:67417476-67418073	CCNT2	CTCF	0.0190078	0.316202	0.00603587	Promoter (<=1kb)
chr16:67419523-67420023	NR2C2,HES1	CTCF,HSD11B2	0.016114	0.200157	0.00429669	Promoter (2-3kb)
chr16:67423815-67424315	NANOG,PBX1	RIPOR1,KCTD19,HSD11B2,PLEKHG4	0.0195854	0.130605	0.00281597	Distal Intergenic
chr16:67425005-67425505	PBX1	PLEKHG4	0.0170642	0.144856	0.00247185	Distal Intergenic
chr16:67430878-67431506	ZNF148,ZNF90,CHD2,SP3,KLF6	CTCF,PLEKHG4	0.0108205	-0.192179	-0.0025446	Promoter (<=1kb)
chr16:67465727-67466227	NFE2L3	CTCF	0.0691854	0.438126	0.0303119	Intron (ENST00000290949.8/9114, intron 1 of 7)
chr16:67480997-67481503	MTF2,ZNF148,ZNF90,ELF2,NR2C2,SP3,ZNF501	LRRC36,CTCF,RIPOR1	0.0151179	-0.298839	-0.00474537	Promoter (<=1kb)
chr16:67481669-67482169	NANOG	RIPOR1	0.0100288	0.102457	0.00102752	Promoter (<=1kb)
chr16:67492540-67493040	NANOG	RIPOR1	0.0340885	0.121007	0.00412494	Intron (ENST00000656196.1/101927837, intron 3 of 3)
chr16:67521371-67521871	ZNF148,ZNF180	ACD,CTCF,CARMIL2	0.012933	-0.134493	-0.00163106	Promoter (2-3kb)
chr16:67528290-67528790	E2F3	RIPOR1,PARD6A	0.0146131	-0.0628106	-0.000900867	Promoter (<=1kb)
chr16:67561949-67562479	ZNF148,ZNF90,ZNF100,SP3,ZNF501,ZSCAN10	CTCF,GFOD2,ACD,CARMIL2,RIPOR1,HSD11B2	0.0264736	-0.273729	-0.00683986	Promoter (<=1kb)
chr16:67562762-67563321	CHD1,MTF2,ZNF148,ZNF90,ZNF100,SP3,GCM1	C16orf86,GFOD2,CTCF,ATP6V0D1	0.0168454	-0.2246	-0.00223594	Promoter (<=1kb)
chr16:67570512-67571012	GRHL2	CTCF	0.0171451	0.287831	0.0049349	Promoter (<=1kb)
chr16:67594336-67594836	NANOG,POU2F1	CARMIL2,CTCF,RIPOR1	0.0226078	0.0123914	0.00213073	Intron (ENST00000646076.1/10664, intron 3 of 12)
chr16:67644231-67644731	NANOG,POU2F1	RIPOR1,C16orf86,CARMIL2,CTCF	0.0263084	0.121723	0.00350175	Promoter (<=1kb)
chr16:67652599-67653155	ZNF90,SP3,REST	CTCF,CARMIL2	0.0117052	-0.0493856	-0.000578574	Promoter (<=1kb)
chr16:67660086-67660616	ZNF90,SP3,ZNF148	CTCF,GFOD2,ACD,RANBP10,CARMIL2	0.0136025	-0.22495	-0.00285798	Promoter (<=1kb)
chr16:67660652-67661171	CHD1,ZNF518A,ELF2,NR2C2,SP3,ETV1	C16orf86,GFOD2,RIPOR1,CTCF,PARD6A	0.0182278	-0.139387	-0.00208613	Promoter (<=1kb)
chr16:67677662-67678219	TEAD1,ZNF682	RANBP10,TSNAXIP1,ACD	0.0490136	0.231577	0.011787	Exon (ENST00000602627.1/81577, exon 2 of 3)
chr16:67678375-67678875	GATAD2A,EP300	CTCF,RANBP10	0.0167388	0.0956668	0.00158494	Intron (ENST00000602377.1/81577, intron 2 of 2)
chr16:67719134-67719697	CHD1,MTF2,ZNF518A,ZNF565,ELF2,NR2C2,ZNF100,UBE2K,SP3,ZNF501,ZNF90,E2F8,ETV1,LIN28B	C16orf86,GFOD2,RANBP10,TSNAXIP1,ACD,CTCF,PARD6A	0.0135526	-0.201224	-0.00215168	Promoter (<=1kb)
chr16:67739863-67740363	TEAD1,GATA1,SREBF2,EP300,POU2F1	RANBP10,CARMIL2,CTCF,EDC4,TSNAXIP1	0.023036	0.0822667	0.00269386	Exon (ENST00000602844.1/ENST00000602844.1, exon 1 of 2)
chr16:67766671-67767171	GATA1	CARMIL2	0.00241749	-0.0749135	-0.000181103	Intron (ENST00000317506.8/57610, intron 3 of 13)
chr16:67796181-67796681	GATA1,RXRA	CARMIL2,CTRL	0.0085475	-0.0458703	-0.000274773	Intron (ENST00000317506.8/57610, intron 2 of 13)
chr16:67806447-67806965	CHD1,MTF2,CHD2,SP3,ZNF100,UBE2K,E2F3,KLF16,ZNF148,ZNF90,ZNF180	C16orf86,GFOD2,RANBP10,CTRL,SLC12A4,TSNAXIP1,PSKH1,ACD,CENPT,CARMIL2	0.022494	-0.190891	-0.00419436	Promoter (<=1kb)
chr16:67816496-67817003	NR2C2,SP3,TCF7L1	RANBP10,SLC12A4,CTRL	0.00683793	-0.104697	-0.000710024	Intron (ENST00000415766.7/55815, intron 2 of 13)
chr16:67833667-67834169	NR2C2,UBE2K,ZNF846,GATA3,POU2F1,GATA2	LCAT,GFOD2,CENPT,NUTF2,RANBP10	0.0274084	0.15671	0.00450599	Promoter (<=1kb)
chr16:67840630-67841130	POU2F3,POU5F1	NRN1L,NUTF2	0.0247742	-0.0172694	-0.000976037	Promoter (<=1kb)
chr16:67841238-67841738	POU6F1,POU2F1	SLC12A4,RANBP10	0.0120508	-0.110108	-0.0012592	Promoter (<=1kb)
chr16:67841766-67842267	ZNF518A,SP3,UBE2K,ELF2,FLI1,KLF16,ZNF501	GFOD2,SLC12A4,LCAT,DPEP3,PSKH1,RANBP10,DUS2	0.0175947	-0.178767	-0.00342552	Promoter (<=1kb)
chr16:67842980-67843480	NR2C2	RANBP10	0.00686851	-0.0935648	-0.00064265	Promoter (<=1kb)
chr16:67845789-67846289	MEF2A,POU2F1	CENPT	0.0141805	-0.0871052	-0.0012352	Promoter (<=1kb)
chr16:67846427-67846993	E2F3,ELF2,SP3,KLF16,KLF17,ZNF148,THAP11,ZNF180,SMARCC2,ZNF100	DUS2,RANBP10,SLC12A4,LCAT,CTRL,TSNAXIP1,PSKH1,THAP11,GFOD2,CENPT	0.0246732	-0.211649	-0.00481488	Promoter (<=1kb)
chr16:67847504-67848004	GATA3,GATA2	TSNAXIP1,CTRL,NUTF2	0.0336949	0.135263	0.00342863	Promoter (<=1kb)
chr16:67851464-67851964	POU2F1	CENPT	0.0129853	0.134614	0.00174801	Intron (ENST00000700610.1/10204, intron 1 of 3)
chr16:67855438-67855942	TEAD1,TEAD4	RANBP10,SLC12A4	0.0235018	0.215804	0.00672727	Intron (ENST00000700610.1/10204, intron 1 of 3)
chr16:67872753-67873277	NR2C2,ELF2,UBE2K,FLI1	RANBP10,DUS2,DPEP3,NRN1L	0.0180482	0.231239	0.00389689	Promoter (<=1kb)
chr16:67883133-67883635	TEAD1,TEAD4	RANBP10,TSNAXIP1,SLC12A4	0.0280421	0.172875	0.00481051	Promoter (<=1kb)
chr16:67891950-67892450	MEF2A	DDX28	0.00252175	-0.0707845	-0.000178501	Promoter (<=1kb)
chr16:67892920-67893430	E2F3,CHD2,SP3,MTF2,GMEB2,ZNF501,ZNF90,E2F4	DUS2,RANBP10,SLC12A4,PSKH1,NRN1L,THAP11	0.0140554	-0.0690171	-0.000785946	Promoter (<=1kb)
chr16:67897895-67898395	ELF2	RANBP10	0.0281707	0.364104	0.0102571	Intron (ENST00000291041.6/5681, intron 1 of 2)
chr16:67907635-67908135	TCF7L1	DUS2	0.00810969	-0.187508	-0.00152063	Intron (ENST00000291041.6/5681, intron 1 of 2)
chr16:67935553-67936084	ELF2,SP3,SREBF2	NFATC3,RANBP10,SLC12A4,LCAT	0.00709352	-0.200522	-0.00122455	Promoter (<=1kb)
chr16:67936523-67937023	ELF2	LCAT	0.0153307	0.0884167	0.00135549	Promoter (<=1kb)
chr16:67963663-67964215	ELF2,NR2C2	NFATC3,LCAT	0.0296582	0.366675	0.0106185	Promoter (<=1kb)
chr16:67965980-67966480	TEAD1,TEAD4	TSNAXIP1,SLC12A4	0.0173338	0.059794	0.00101647	Promoter (<=1kb)
chr16:67966631-67967131	NR2C2	LCAT	0.023647	0.154691	0.00365798	Promoter (<=1kb)
chr16:67967736-67968236	POU2F1	CENPT	0.0213514	-0.0514873	-0.00109933	Promoter (<=1kb)
chr16:67968429-67968934	E2F3,ZNF90,SP3,MTF2,KLF16,ZNF148,UBE2K	DUS2,NFATC3,SLC12A4,PSKH1,DDX28,DPEP3	0.0118803	-0.192677	-0.00217241	Promoter (<=1kb)
chr16:679727-680248	SREBF2,ZNF148,ZNF90,E2F3,ZNF100,SP3,TFAP2C	CAPN15,CIAO3,RHOT2,RHBDL1,PIGQ,WDR90,RAB40C,WDR24,METRN	0.015653	-0.291671	-0.00466772	Promoter (<=1kb)
chr16:67978532-67979032	DBP,MEF2A	NUTF2,DDX28	0.0105668	-0.0854915	-0.00102871	Promoter (1-2kb)
chr16:67993198-67993698	KLF16,RXRA,TCF12	PSKH1,CTRL	0.0207045	0.0675586	0.00141218	Promoter (<=1kb)
chr16:68005738-68006238	ZNF90	NRN1L	0.0202724	-0.0515753	-0.00104555	Intron (ENST00000571081.6/54920, intron 1 of 4)
chr16:68007249-68007749	E2F3	NFATC3,DUS2	0.0175387	0.343498	0.00602393	Intron (ENST00000571081.6/54920, intron 1 of 4)
chr16:68023010-68023510	ZNF90	NRN1L	0.00542514	-0.054413	-0.000295198	Promoter (<=1kb)
chr16:68030041-68030541	JDP2,BACH2,FLI1	CTRL,DPEP3	0.00533953	-0.00703837	0.000525492	Intron (ENST00000571081.6/54920, intron 2 of 4)
chr16:68084528-68085563	ZNF148,ZNF90,CHD2,SP3,ZNF100,MTF2,ZNF501,SREBF2	NFATC3,ESRP2,DUS2,SLC12A4,DDX28	0.0163733	-0.306605	-0.00441593	Promoter (<=1kb)
chr16:68114873-68115388	TEAD1,GATAD2A,EP300	PLA2G15,NFATC3,DUS2,SLC7A6,DDX28	0.0187915	0.216618	0.00468877	Intron (ENST00000548144.1/4775, intron 2 of 2)
chr16:68128554-68129054	NANOG	SLC7A6	0.0208892	0.463138	0.00967457	Intron (ENST00000553077.5/4775, intron 3 of 8)
chr16:68229403-68229903	TCF7L1	SLC7A6	0.0282689	0.400649	0.0113259	Promoter (2-3kb)
chr16:68234085-68234593	GRHL2,TFCP2	ESRP2,NFATC3	0.0250934	0.211093	0.00527824	Promoter (<=1kb)
chr16:68234983-68235483	ELF2	PRMT7	0.0310482	0.292402	0.00907855	Promoter (<=1kb)
chr16:68236021-68236529	ZNF518A,ELF2,NR2C2,SP3,E2F2,ETV1	SLC7A6OS,PRMT7,NFATC3,SLC7A6,ESRP2	0.00898586	-0.19618	-0.00207944	Promoter (<=1kb)
chr16:68237475-68237980	CHD1,E2F3,ZNF148,MTF2,SP3,ZSCAN10	PRMT7,SLC7A6,NFATC3,ESRP2,SLC7A6OS,SMPD3	0.0303064	-0.353621	-0.0105152	Promoter (<=1kb)
chr16:68239203-68239703	POU2F1	NFATC3	0.0840926	0.536345	0.0451027	Promoter (1-2kb)
chr16:68239719-68240219	E2F3	ESRP2	0.0208645	0.0752704	0.00157048	Promoter (1-2kb)
chr16:68242027-68242527	POU2F1,SOX4	PRMT7,ESRP2	0.00773797	-0.117085	-0.00116138	Promoter (2-3kb)
chr16:68244962-68245535	CHD1,ZNF90,SP3,ZNF100,UBE2K,ZNF148,ZNF565,LIN28B	PRMT7,SLC7A6OS,NFATC3,SLC7A6,ESRP2	0.010024	-0.294002	-0.00289029	Promoter (<=1kb)
chr16:68264081-68264740	ZNF90,MTF2,ELF2,ZNF100,LIN28B	SLC7A6	0.0033341	-0.073023	-0.000254534	Promoter (<=1kb)
chr16:68265002-68265581	GRHL2,TEAD1,TFCP2,GATA2,GATA6,POU2F1,GATA3	ESRP2,PLA2G15,NFATC3,PRMT7,SLC7A6	0.0306758	0.192353	0.00679976	Promoter (<=1kb)
chr16:68267621-68268121	HOXB4	PLA2G15	0.023079	0.0613872	0.00141676	Promoter (1-2kb)
chr16:68278043-68278543	NANOG,POU2F1	SLC7A6,PLA2G15,SLC7A6OS,PRMT7,SMPD3	0.0587355	0.349665	0.0226511	Intron (ENST00000618043.4/9057, intron 3 of 9)
chr16:68279641-68280141	GRHL2,TEAD1,POU2F1	ESRP2,PLA2G15,PRMT7,NFATC3	0.0350082	0.302375	0.0139949	Intron (ENST00000618043.4/9057, intron 3 of 9)
chr16:68310935-68311435	E2F3	ESRP2	0.0242454	0.0640995	0.00155412	Promoter (<=1kb)
chr16:68328014-68328514	GATA2,GATA6	ESRP2	0.0276887	0.209616	0.00580399	Exon (ENST00000563443.1/54496, exon 2 of 2)
chr16:68328546-68329046	ZNF680	NFATC3	0.0848357	0.518688	0.0440032	Intron (ENST00000686904.1/54496, intron 5 of 20)
chr16:68332271-68332771	GATA6,GATA2	ESRP2	0.0317301	0.261641	0.00830189	Intron (ENST00000686904.1/54496, intron 6 of 20)
chr16:683474-684014	ZNF90,SP3,ZBED1	RHBDL1,RAB40C,RHOT2	0.0107822	-0.0354323	4.10207e-05	Promoter (<=1kb)
chr16:68366954-68367454	ZNF680	ESRP2	0.0224554	0.0843412	0.00189391	Exon (ENST00000624251.1/ENST00000624251.1, exon 1 of 1)
chr16:68393283-68393783	NANOG,PBX1	SLC7A6,PLA2G15	0.0435558	0.128843	0.00611474	Intron (ENST00000219334.10/55512, intron 1 of 8)
chr16:684135-684635	ZNF90,ELF2,ZNF200,ETV1,KLF5	RHOT2,RHBDL1,CIAO3,STUB1,HAGHL	0.0162723	-0.271265	-0.00442942	Promoter (<=1kb)
chr16:68448395-68448895	CHD1,ZNF90,CHD2,ZNF100,UBE2K	ZFP90,PRMT7,SLC7A6OS,SLC7A6	0.0107735	-0.194434	-0.00176994	Promoter (<=1kb)
chr16:68520561-68521061	ZNF100	ZFP90	0.0164257	0.155359	0.00255187	Distal Intergenic
chr16:68590428-68590928	NR3C1	ZFP90	0.0515168	0.293823	0.0151368	Distal Intergenic
chr16:685975-686475	ZNF93	CCDC78	0.0639713	0.0758339	0.00485119	Promoter (<=1kb)
chr16:68599511-68600011	NANOG	CDH3	0.0104382	0.174277	0.00181913	Distal Intergenic
chr16:6861178-6861678	NANOG	RBFOX1	0.0149776	0.146257	0.00219057	Intron (ENST00000641259.1/54715, intron 6 of 19)
chr16:68644257-68644757	NANOG,POU2F1	CDH3,ZFP90	0.0260359	0.293	0.00760904	Promoter (<=1kb)
chr16:68658344-68658848	GRHL2,TFCP2	CDH1	0.0716191	0.502536	0.0369286	Intron (ENST00000429102.6/1001, intron 2 of 15)
chr16:68706277-68706777	GATA3	CDH1	0.0488698	0.455102	0.0222407	Intron (ENST00000569080.2/1001, intron 1 of 2)
chr16:68732276-68733165	ZNF90,GATA3,GATA6,SREBF2,CCNT2	CDH3,CDH1	0.0281362	0.141389	0.00734638	Distal Intergenic
chr16:68736965-68737490	ELF2,SP3,MTF2,ZNF148,UBE2K	CDH1	0.00590525	-0.152488	-0.00106871	Promoter (<=1kb)
chr16:68743461-68743961	POU2F1	CDH1	0.036098	-0.3688	-0.0133129	Intron (ENST00000261769.10/999, intron 2 of 15)
chr16:68749417-68749917	NANOG,POU2F1	CDH3,CDH1	0.0102959	-0.201069	-0.00194266	Intron (ENST00000261769.10/999, intron 2 of 15)
chr16:68749925-68750425	POU2F1	CDH1	0.00854971	-0.17821	-0.0023212	Intron (ENST00000261769.10/999, intron 2 of 15)
chr16:68752589-68753089	NR2C2	CDH1	0.0569358	0.50498	0.0287514	Intron (ENST00000261769.10/999, intron 2 of 15)
chr16:68757918-68758418	NANOG	CDH3	0.0277082	0.31213	0.00864858	Intron (ENST00000261769.10/999, intron 2 of 15)
chr16:68763411-68763911	NANOG,PBX1,POU2F1	CDH3,CDH1	0.0261806	0.081023	0.00273871	Promoter (<=1kb)
chr16:68774079-68774654	TEAD1,POU2F1	CDH1	0.0312951	0.503905	0.0161208	Intron (ENST00000261769.10/999, intron 2 of 15)
chr16:68778738-68779238	POU2F1,ELF2	CDH1	0.0895126	0.506821	0.047458	Intron (ENST00000261769.10/999, intron 2 of 15)
chr16:68790829-68791329	POU2F1,TEAD1	CDH1	0.0136942	0.514604	0.0070471	Intron (ENST00000261769.10/999, intron 2 of 15)
chr16:68800179-68800679	TEAD1	CDH1	0.0291762	0.440812	0.0128612	Promoter (1-2kb)
chr16:68808173-68808673	TEAD1,GATA3,GATA6	CDH1	0.0430535	0.481071	0.0207118	Promoter (<=1kb)
chr16:68810007-68810507	GATA2	TANGO6	0.0123025	0.148728	0.00182974	Promoter (1-2kb)
chr16:68810935-68811440	TEAD1,GATA3	CDH1	0.048459	0.489351	0.0237817	Promoter (<=1kb)
chr16:68811904-68812404	GRHL2	CDH1	0.0132333	0.302158	0.00399854	Promoter (<=1kb)
chr16:68816792-68817292	POU2F1	CDH1	0.00369561	-0.141356	-0.000522395	Intron (ENST00000261769.10/999, intron 10 of 15)
chr16:68823213-68823713	SMAD2	TANGO6	0.00403048	0.284219	0.00114554	Promoter (<=1kb)
chr16:68843318-68843818	ZNF518A,ZNF90,NR2C2,ZNF100	TANGO6,CDH3	0.00529814	-0.109649	-0.000598206	Promoter (<=1kb)
chr16:68869328-68869828	POU2F1	CDH1	0.00607693	-0.243013	-0.00148901	Intron (ENST00000261778.2/79613, intron 4 of 17)
chr16:68997447-68997959	SREBF2,TFCP2,ZNF589,GRHL2,GATA2,GATA3	UTP4,TANGO6,HAS3	0.0259998	0.199751	0.00514426	Intron (ENST00000261778.2/79613, intron 15 of 17)
chr16:69011875-69012375	ZNF33A	TANGO6	0.0108065	-0.0644553	-0.000696533	Intron (ENST00000261778.2/79613, intron 15 of 17)
chr16:690178-690699	ELF2,TEAD4,ELK3	CIAO3,PIGQ,WDR24	0.01395	0.256631	0.00420418	Promoter (<=1kb)
chr16:69031749-69032249	SMAD2,NFE2L3	TANGO6,HAS3	0.00948098	0.290849	0.00254432	Intron (ENST00000261778.2/79613, intron 16 of 17)
chr16:69040011-69040511	GATA3	HAS3	0.0153662	0.210241	0.0032306	Exon (ENST00000261778.2/79613, exon 17 of 18)
chr16:69061695-69062195	GATA3	HAS3	0.012584	0.178359	0.00224447	Intron (ENST00000261778.2/79613, intron 17 of 17)
chr16:69070865-69071370	TEAD1,ZNF589,NR2C2	HAS3,TANGO6,SNTB2	0.0197757	0.251447	0.00517859	Intron (ENST00000261778.2/79613, intron 17 of 17)
chr16:69074320-69074820	ZNF589	TANGO6	0.0052857	0.273534	0.00144582	Intron (ENST00000261778.2/79613, intron 17 of 17)
chr16:69096330-69096830	BPTF	TANGO6	0.0224085	0.143029	0.00320506	Distal Intergenic
chr16:69112007-69112507	GATA3	HAS3	0.0441321	0.124622	0.00549982	Intron (ENST00000569188.6/3038, intron 2 of 3)
chr16:69112578-69113078	GRHL1,GRHL2,KLF16,TFCP2	UTP4,HAS3,TANGO6	0.0446425	0.266965	0.0114127	Intron (ENST00000569188.6/3038, intron 2 of 3)
chr16:691227-691727	GRHL2	CAPN15	0.0236008	0.400973	0.00946326	Promoter (<=1kb)
chr16:69123769-69124269	KLF16	HAS3	0.0132817	0.0866842	0.00115131	Promoter (2-3kb)
chr16:69132049-69132801	MTF2,ZNF518A,ELF2,ZNF90,NR2C2,ZNF100,UBE2K,SP3,E2F2,ZNF148,E2F8,KLF16,ZNF740	SNTB2,TANGO6,UTP4,HAS3	0.01634	-0.25319	-0.00402863	Promoter (<=1kb)
chr16:69145422-69145922	TCF7L1	HAS3	0.00464275	-0.137727	-0.000639431	Intron (ENST00000562237.5/84916, intron 6 of 16)
chr16:69172632-69173308	TFCP2,GRHL1,GRHL2,ZNF589,GATA3	TANGO6,SNTB2,UTP4,HAS3	0.0266607	0.185575	0.00480589	Intron (ENST00000567287.2/84916, intron 1 of 2)
chr16:69177929-69178429	GATA2,GATA3	TANGO6,HAS3	0.0215323	0.240529	0.00496196	Intron (ENST00000567287.2/84916, intron 1 of 2)
chr16:69186874-69187374	ELF2	SNTB2	0.0405898	0.0625564	0.00253915	Promoter (<=1kb)
chr16:69277904-69278404	E2F2	SNTB2	0.0106101	-0.0886215	-0.000940284	Intron (ENST00000467311.5/6645, intron 3 of 5)
chr16:69279595-69280095	TCF7L1	CYB5B	0.0123786	-0.162746	-0.00201457	Intron (ENST00000467311.5/6645, intron 3 of 5)
chr16:69281488-69281988	SOX4	VPS4A	0.00593926	-0.0570087	-0.000338589	Intron (ENST00000467311.5/6645, intron 3 of 5)
chr16:69296776-69297276	GATAD2A,GATA3	COG8,TMED6	0.0129712	0.0999828	0.00136922	Promoter (2-3kb)
chr16:69310995-69311502	E2F3,MTF2,ZNF148,ZNF90,ELF2,SP3,E2F2,KLF17,KLF16,ZNF740	CYB5B,VPS4A,SNTB2,UTP4,COG8,TMED6,TERF2,NIP7	0.0262642	-0.309027	-0.00753781	Promoter (<=1kb)
chr16:69311525-69312025	E2F2	SNTB2	0.0360902	-0.344198	-0.0124222	Promoter (<=1kb)
chr16:69330431-69330931	KLF17,ZNF148,SP3,ZNF574,ELF2,KLF16,ZNF90	COG8,CYB5B,UTP4,VPS4A,SNTB2,TERF2,NIP7	0.0226553	-0.238576	-0.00501884	Promoter (<=1kb)
chr16:69339335-69339906	E2F3,SREBF2,ZNF90,ELF2,ZNF100,ZNF518A,E2F2	CYB5B,UTP4,COG8,SNTB2	0.0192364	-0.130186	-0.00242106	Promoter (<=1kb)
chr16:69357755-69358580	ZNF90,E2F2,SP3,KLF16	CYB5B,SNTB2,UTP4,VPS4A,NIP7,TMED6	0.0142041	-0.10073	-0.00143627	Promoter (1-2kb)
chr16:69385701-69386201	E2F3,ELF2	CYB5B	0.0177087	0.0810446	0.00143519	Promoter (<=1kb)
chr16:69395980-69396480	KLF16	VPS4A	0.0172433	0.207131	0.00357162	Promoter (1-2kb)
chr16:69404375-69404877	CCNT2,TEAD1,NR2C2,PPARA,GATA3,NR2F2	CYB5B,TERF2,TMED6	0.0276427	0.2539	0.00711761	Intron (ENST00000686649.1/80777, intron 1 of 4)
chr16:694122-694629	CREB1,ZBED1	JMJD8,RHOT2,CCDC78	0.0139025	0.104618	0.00238998	Promoter (<=1kb)
chr16:69417442-69417942	TFCP2	TERF2,NFAT5,SNTB2	0.025917	0.255403	0.005856	Intron (ENST00000686649.1/80777, intron 1 of 4)
chr16:69424254-69424756	CHD1,E2F3,ELF2,ZNF518A,KLF17,ZNF148,KLF16	NFAT5,CYB5B,SNTB2,COG8,VPS4A,TERF2,NIP7	0.0140684	-0.19463	-0.00263469	Promoter (<=1kb)
chr16:69426138-69426638	EP300,TEAD4,ZNF443,GATAD2A	NFAT5,TERF2,COG8	0.023532	0.200751	0.00461246	Promoter (1-2kb)
chr16:69481944-69482444	E2F3,ZNF90	CYB5B,COG8,NFAT5	0.0113074	-0.243594	-0.00274861	Distal Intergenic
chr16:695109-695680	ELF2,ZNF90,KLF5	RHOT2,RHBDL1,CIAO3	0.0138465	-0.12087	-0.00151882	Promoter (<=1kb)
chr16:69515251-69515752	SMAD2,SMARCC1	CYB5B,TERF2	0.024893	0.228835	0.00573634	Distal Intergenic
chr16:69529501-69530001	POU2F1	CYB5B	0.037219	0.316885	0.0117941	Distal Intergenic
chr16:69530578-69531078	SMAD2	NFAT5,TERF2,CYB5B	0.0473454	0.400337	0.0209187	Distal Intergenic
chr16:69565634-69566165	CHD1,E2F3,KLF16,ZNF148,ZNF90,ELF2,ZNF100,LIN28B	NFAT5,CYB5B,NQO1	0.0354354	-0.362944	-0.0128811	Promoter (<=1kb)
chr16:69566279-69566779	CHD1,KLF16,MTF2,ZNF148,ZNF90,CHD2,ZNF100	NFAT5,NQO1,CYB5B	0.00998933	-0.305777	-0.00261269	Promoter (<=1kb)
chr16:69567047-69567547	GRHL2,TEAD4,TFCP2	CYB5B,NFAT5	0.0864653	0.378135	0.0331705	Promoter (<=1kb)
chr16:695721-696221	POU2F1	RHOT2	0.00859509	-0.189489	-0.00162867	Promoter (<=1kb)
chr16:69575943-69576443	ELF2	NFAT5,CYB5B	0.0235525	0.300897	0.00785452	Intron (ENST00000426654.6/10725, intron 2 of 15)
chr16:69721956-69722456	E2F3	WWP2	0.0145897	0.136135	0.00198616	Intron (ENST00000561500.5/1728, intron 1 of 5)
chr16:69725356-69725856	ELF2	WWP2,NFAT5	0.0417956	0.367324	0.0154771	Promoter (<=1kb)
chr16:69745688-69746188	TEAD1	WWP2	0.0831123	0.417136	0.0346691	Intron (ENST00000268802.10/28987, intron 7 of 8)
chr16:69747029-69747529	THRB,GATA2	NQO1,NOB1	0.029974	0.101435	0.00301377	Intron (ENST00000268802.10/28987, intron 7 of 8)
chr16:69753925-69754425	TEAD4	NFAT5	0.0132911	0.230679	0.00306597	Promoter (<=1kb)
chr16:69754767-69755276	KLF16,MTF2,ELF2,ZNF90,NR2C2,ZNF148,SP3,UBE2K	NQO1,NFAT5,WWP2,NOB1	0.0207523	-0.312912	-0.00580767	Promoter (<=1kb)
chr16:69762185-69762685	ELF2,TEAD4,E2F3,SREBF2	NFAT5,WWP2	0.0138219	0.0723074	0.000991409	Promoter (<=1kb)
chr16:6977235-6977735	GATA3	RBFOX1	0.00983765	-0.0668229	-0.000657381	Intron (ENST00000641259.1/54715, intron 6 of 19)
chr16:69859607-69860107	KLF16,SP3,ZNF148	NQO1,WWP2,NOB1	0.0191391	-0.12162	-0.00171805	Intron (ENST00000359154.7/11060, intron 6 of 23)
chr16:69861507-69862007	POU2F1,CDX2	WWP2,NQO1	0.0135221	-0.117829	-0.00155201	Intron (ENST00000359154.7/11060, intron 6 of 23)
chr16:69876918-69877418	GATA2	NOB1	0.0292406	0.210839	0.00616506	Intron (ENST00000359154.7/11060, intron 7 of 23)
chr16:69890459-69890962	POU2F1,CUX1	WWP2,NOB1	0.0267678	-0.139968	-0.00310519	Promoter (<=1kb)
chr16:69904615-69905115	POU2F1	WWP2	0.0278276	-0.204692	-0.00569609	Intron (ENST00000359154.7/11060, intron 8 of 23)
chr16:69917734-69918236	TEAD1	WWP2	0.0449133	0.337064	0.0155217	Promoter (<=1kb)
chr16:69927390-69927890	POU2F1	WWP2	0.014679	-0.116945	-0.00185572	Promoter (2-3kb)
chr16:69965162-69965662	NR2C2	WWP2,PDPR	0.0591062	0.358194	0.0213224	Distal Intergenic
chr16:70052727-70053227	POU2F1	WWP2	0.0226204	-0.200777	-0.00469764	Intron (ENST00000531894.5/283970, intron 1 of 25)
chr16:70065694-70066206	MTF2,NR2C2,CHD1,HOXB2,ZNF90	PDPR,WWP2	0.0309645	-0.134366	-0.00430185	Promoter (<=1kb)
chr16:70087326-70087826	ZNF90	PDPR	0.01167	-0.0703083	-0.000820499	Distal Intergenic
chr16:70089404-70089904	ELF2	WWP2	0.0370939	0.355025	0.0131693	Distal Intergenic
chr16:70099040-70099540	NR2C2	PDPR	0.0274226	0.258293	0.00708306	Distal Intergenic
chr16:701135-701635	ZNF90,POU2F1	RHOT2	0.00267148	-0.196392	-0.000524657	Intron (ENST00000397621.6/146330, intron 1 of 5)
chr16:70225257-70225757	ZNF148	EXOSC6	0.00741919	-0.0755117	-0.000560236	Promoter (<=1kb)
chr16:70251142-70251642	E2F3,ZNF90	PDPR,DDX19A	0.0421995	-0.129597	-0.00481131	Promoter (<=1kb)
chr16:70251740-70252246	CHD1,E2F3,CHD2,ZNF100,E2F2,ZNF148	DDX19A,EXOSC6,PDPR,ST3GAL2	0.0222047	-0.170953	-0.00413408	Promoter (<=1kb)
chr16:70289327-70289840	CHD1,MTF2,ZNF90,UBE2K,E2F2,ZNF148,ZNF740	DDX19A,PDPR,ST3GAL2,DDX19B,EXOSC6	0.021019	-0.18734	-0.00374417	Promoter (<=1kb)
chr16:70298780-70299280	NR2C2,ELF2	ST3GAL2,PDPR,DDX19A	0.0320871	0.403798	0.012719	Promoter (<=1kb)
chr16:70346403-70347083	CREB1,NR2C2,E2F2,ELF2,JDP2,ZNF100	EXOSC6,ST3GAL2,FCSK	0.0319493	0.130923	0.00411734	Promoter (<=1kb)
chr16:70369223-70369728	POU2F1,EP300,TEAD4,GATAD2A	ST3GAL2,FCSK,DDX19A,DDX19B	0.0218121	0.193578	0.00441967	Intron (ENST00000443119.7/55308, intron 9 of 11)
chr16:70381248-70381759	ZNF518A,ZNF90,ELF2,SP3	SF3B3,ST3GAL2,FCSK,DDX19A,EXOSC6	0.00967536	-0.278228	-0.00245781	3' UTR
chr16:70381776-70382276	POU2F1,MEF2A	ST3GAL2,SF3B3	0.00322753	-0.115685	-0.000368645	Exon (ENST00000342907.3/6483, exon 7 of 7)
chr16:70395361-70395861	SREBF2	DDX19B,COG4,SF3B3	0.0113668	0.222843	0.00185811	Promoter (1-2kb)
chr16:70407761-70408261	ELF2	DDX19A	0.0368418	0.424513	0.0156398	Intron (ENST00000342907.3/6483, intron 1 of 6)
chr16:70415106-70415606	CCNT2,NR2C2	DDX19B,COG4,ST3GAL2,DDX19A	0.0178277	0.304065	0.00546517	Intron (ENST00000342907.3/6483, intron 1 of 6)
chr16:70423610-70424110	ELF2	DDX19A	0.0182064	0.330769	0.00602214	Promoter (<=1kb)
chr16:70428192-70428692	GATA6	FCSK	0.0245464	0.110235	0.00270587	Intron (ENST00000342907.3/6483, intron 1 of 6)
chr16:70435897-70436397	SMARCC1	SF3B3	0.0109993	0.37008	0.00407064	Promoter (2-3kb)
chr16:70436861-70437361	POU2F1,CCNT2	IL34,COG4,DDX19B,ST3GAL2,SF3B3	0.0278656	0.364224	0.0102213	Promoter (1-2kb)
chr16:70438380-70438957	ZNF90	ST3GAL2,DDX19A,SF3B3	0.00904785	-0.228157	-0.00207992	Promoter (<=1kb)
chr16:70438993-70439505	CHD1,MTF2,ZNF90,ZNF100,UBE2K,SP3,ZNF148,LIN28B,ZNF740,ZNF76	DDX19A,SF3B3,IL34,ST3GAL2,FCSK,COG4,DDX19B	0.0106018	-0.265509	-0.00300932	Promoter (<=1kb)
chr16:70441381-70441881	POU2F1,TEAD1	IL34	0.0226578	0.405786	0.0091942	Promoter (2-3kb)
chr16:70446986-70447486	POU2F1	SF3B3	0.00598112	-0.0752007	-0.000449785	Distal Intergenic
chr16:70450836-70451336	ZNF148,SP3,SREBF2,ZNF90	IL34,SF3B3,ST3GAL2,FCSK	0.00808444	-0.106429	-0.000920741	Distal Intergenic
chr16:70454179-70454815	MTF2,UBE2K,CHD2,ZNF148,ZNF90,ELF2,ZNF76	IL34,SF3B3,ST3GAL2,FCSK,COG4	0.00883328	-0.254713	-0.00230401	Promoter (<=1kb)
chr16:704858-705358	ZNF610	RHBDL1	0.0108862	0.166072	0.0018079	Promoter (<=1kb)
chr16:70523434-70523934	TEAD4	FCSK	0.0235336	0.193633	0.00455689	Promoter (<=1kb)
chr16:705520-706020	ZNF90	RHOT2	0.00171503	-0.127316	-0.000218351	Promoter (<=1kb)
chr16:70556137-70556637	TFCP2	VAC14	0.0274708	0.266968	0.00733383	Promoter (2-3kb)
chr16:70576970-70577470	E2F3,TFCP2	SF3B3,ST3GAL2,VAC14	0.0437643	0.467247	0.0198728	Promoter (2-3kb)
chr16:70608484-70608984	POU2F1	VAC14,IL34,SF3B3	0.032039	0.44791	0.0143899	Intron (ENST00000429149.6/146433, intron 1 of 6)
chr16:70616466-70616966	TEAD1,ZNF217	IL34,SF3B3	0.0401356	0.325732	0.0132638	Intron (ENST00000429149.6/146433, intron 1 of 6)
chr16:70621858-70622358	POU2F1	VAC14	0.0093735	-0.119108	-0.00111646	Intron (ENST00000429149.6/146433, intron 1 of 6)
chr16:70628919-70629428	SMAD2,SMARCC1	VAC14,SF3B3	0.0263396	0.276961	0.00753711	Intron (ENST00000429149.6/146433, intron 1 of 6)
chr16:706306-706806	ZNF90	RHOT2	0.00703895	-0.201482	-0.00141822	Promoter (<=1kb)
chr16:70639429-70639929	SMARCC1,SMAD2	SF3B3,VAC14,COG4	0.0336617	0.413896	0.0140252	Intron (ENST00000429149.6/146433, intron 1 of 6)
chr16:70646384-70646884	TFCP2	VAC14	0.0177105	0.245865	0.0043544	Promoter (<=1kb)
chr16:70653724-70654225	POU2F1	VAC14,IL34,SF3B3	0.0292923	0.39082	0.0116459	Promoter (<=1kb)
chr16:70686351-70686851	CHD2	SF3B3,VAC14	0.0262203	-0.316177	-0.00819801	Promoter (<=1kb)
chr16:70693934-70694440	SMAD2,TEAD1	VAC14,SF3B3,IL34	0.0166807	0.274155	0.00441907	Promoter (1-2kb)
chr16:70712970-70713470	POU2F1,TCF7L1	IL34,SF3B3	0.00694296	-0.185257	-0.00127648	Intron (ENST00000568886.5/55697, intron 8 of 12)
chr16:70738287-70738787	MEF2A	IL34	0.00739933	-0.0529693	-0.000391937	Intron (ENST00000568886.5/55697, intron 7 of 12)
chr16:70772203-70772703	TEAD1	IL34	0.0205684	0.346092	0.00711856	Exon (ENST00000398177.2/100130894, exon 6 of 6)
chr16:70778904-70779404	NR2C2,TEAD1	VAC14,IL34	0.0360788	0.420586	0.0152871	Exon (ENST00000623856.1/ENST00000623856.1, exon 1 of 1)
chr16:70800964-70801543	MTF2,ZNF518A,CHD2,ZNF90,NR2C2,UBE2K,SP3	IL34,MTSS2,VAC14	0.0127043	-0.168306	-0.00172179	Promoter (<=1kb)
chr16:711645-712145	NANOG,POU2F1	CIAO3,HAGHL,METRN,RHOT2	0.0133732	0.235027	0.00319364	Promoter (2-3kb)
chr16:71230469-71230969	MAX	CMTR2	0.154623	0.206196	0.0318825	Promoter (<=1kb)
chr16:712686-713186	ZBTB8A,POU2F1	RHOT2	0.0202914	0.257192	0.00521881	Promoter (1-2kb)
chr16:71289185-71289811	E2F3,ZNF148,ELF2,ZNF90	CMTR2	0.105501	-0.216122	-0.0228667	Promoter (<=1kb)
chr16:71290026-71290526	TFCP2	CMTR2	0.0150014	0.0807507	0.00121137	Promoter (<=1kb)
chr16:71296690-71297190	TFCP2	CMTR2	0.0117963	0.156332	0.00184414	Intron (ENST00000666391.1/102723786, intron 1 of 2)
chr16:71321-71821	TFCP2,NFIA	NPRL3,HBZ	0.011472	0.230526	0.00297449	Promoter (<=1kb)
chr16:71408963-71409463	GATA3	ZNF23	0.0283563	0.0687707	0.00195008	Intron (ENST00000567469.2/105371333, intron 3 of 5)
chr16:71426199-71426699	ZNF90,ELF2	CMTR2	0.0719051	-0.0707185	-0.00508502	Promoter (<=1kb)
chr16:714791-715307	CHD1,ZNF90,ELF2,E2F3,ZNF148,CREB1,KLF5	WDR24,RHOT2,HAGHL,CIAO3,RHBDL1,WDR90,PIGQ,CCDC78	0.0112878	-0.214564	-0.00261578	Promoter (<=1kb)
chr16:71513833-71514343	NANOG	PHLPP2,CHST4	0.0416395	0.221123	0.00862081	Promoter (<=1kb)
chr16:715359-715859	CHD1,ZNF90	RHOT2	0.00650886	-0.147823	-0.000962158	Promoter (<=1kb)
chr16:71561799-71562299	RXRG	CHST4	0.00888551	-0.11514	-0.00102308	Promoter (2-3kb)
chr16:71564771-71565271	E2F3,ZNF90	ZNF23,PHLPP2	0.066051	-0.13312	-0.00471848	Promoter (<=1kb)
chr16:71590119-71590619	SOX8,NANOG	MARVELD3,CHST4,PHLPP2	0.0372598	0.213772	0.00779201	Distal Intergenic
chr16:71625874-71626374	ZNF846,CHD2	MARVELD3,AP1G1	0.0628711	0.154584	0.00991258	Promoter (<=1kb)
chr16:71627815-71628315	NANOG,POU2F1	CHST4,AP1G1	0.027682	0.173378	0.00373354	Promoter (1-2kb)
chr16:71707377-71707877	POU2F1	IST1	0.0175692	0.159878	0.00280893	Intron (ENST00000568954.5/23035, intron 2 of 18)
chr16:71709629-71710129	EP300,TEAD1,GATAD2A	PHLPP2,AP1G1,ZNF19	0.0447158	0.149788	0.00783335	Intron (ENST00000568954.5/23035, intron 2 of 18)
chr16:71718384-71718884	TEAD1,GATAD2A	AP1G1	0.023837	0.283738	0.00676346	Promoter (2-3kb)
chr16:71722712-71723498	CHD1,ZNF90,ZNF100,ZNF207	MARVELD3,IST1,PHLPP2,AP1G1	0.0322739	-0.272433	-0.00884511	Promoter (<=1kb)
chr16:71723681-71724196	CHD1,MTF2,ZNF148,ZNF565,ZNF90,NR2C2,ZNF526,UBE2K	MARVELD3,AP1G1,PHLPP2,IST1,ZNF821	0.043893	-0.368608	-0.0160198	Promoter (<=1kb)
chr16:71808730-71809521	ZNF518A,ZNF90,CHD2,NR2C2,LIN28B,ZBED1	IST1,AP1G1,PHLPP2,PKD1L3,ATXN1L	0.0165247	-0.207417	-0.00318936	Promoter (<=1kb)
chr16:71809788-71810288	POU2F1	IST1	0.0283255	0.204721	0.00579884	Promoter (<=1kb)
chr16:71834199-71834699	SIX2	ATXN1L	0.00846029	0.114491	0.00096863	Exon (ENST00000571108.1/ENST00000571108.1, exon 2 of 3)
chr16:71845160-71845660	NANOG	PHLPP2	0.0655285	0.213821	0.0140114	Promoter (<=1kb)
chr16:71845693-71846193	ZNF90	PHLPP2	0.00822489	-0.0767053	-0.000630892	Promoter (<=1kb)
chr16:71883197-71883891	CHD1,MTF2,ZNF148,ZNF90,SREBF2	DHODH,AP1G1,IST1,PKD1L3	0.0190364	-0.319549	-0.0057503	Promoter (<=1kb)
chr16:71883981-71884481	CHD1,ZNF148,ZNF90,NR2C2	DHODH,AP1G1,IST1,PKD1L3	0.0270563	-0.333657	-0.0090071	Promoter (<=1kb)
chr16:71891787-71892287	GATA3	ATXN1L	0.0241818	0.109467	0.0026471	Promoter (1-2kb)
chr16:71894127-71894627	TEAD4	DHODH	0.0537686	0.138379	0.00744045	Promoter (<=1kb)
chr16:71895197-71895697	CHD1,MTF2,ZNF100	DHODH,AP1G1,IST1	0.0170002	-0.270075	-0.00433583	Promoter (<=1kb)
chr16:71913655-71914155	TEAD4	DHODH	0.0317868	0.165813	0.00527069	Promoter (1-2kb)
chr16:72008394-72008897	CHD1,MTF2,ZNF90,ZNF148,UBE2K,ZNF100,ZNF565,CHD2,ZNF740,ZBED1,ZNF180,BRCA1	DHODH,HPR,IST1,DHX38,PKD1L3,TXNL4B,HP	0.0459265	-0.252694	-0.00950889	Promoter (<=1kb)
chr16:72009368-72009868	POU2F1,ZNF384,FOXO1,MEF2A,PBX1	ATXN1L,DHX38,PMFBP1,IST1,HP	0.0101968	-0.0581314	-0.00057677	Promoter (<=1kb)
chr16:720326-720826	ZNF90	RHOT2	0.00107012	-0.124947	-0.000133709	Promoter (<=1kb)
chr16:721141-721652	ZNF90,ETV1,ELF2,KLF5	RHOT2,RHBDL1,LMF1,CIAO3	0.0131093	-0.111446	-0.00126248	Promoter (<=1kb)
chr16:72189532-72190085	NFE2L3,GATA6	DHX38,TXNL4B	0.0639233	0.177849	0.0116019	Distal Intergenic
chr16:72206320-72206820	SOX4	TXNL4B	0.0483046	-0.113642	-0.00548942	Distal Intergenic
chr16:72425-72925	ZNF90	LUC7L	0.0134956	-0.361767	-0.00488226	Promoter (<=1kb)
chr16:72635112-72635612	TEAD1,POU2F1	ZFHX3	0.00180146	-0.171508	-0.000310711	Intron (ENST00000624829.4/101927957, intron 1 of 13)
chr16:72664803-72665361	SREBF2,NR2C2	ZFHX3	0.00229957	0.131851	0.000294612	Promoter (<=1kb)
chr16:726993-727493	CHD1,ZNF90	RHOT2,WDR90	0.00850032	-0.202907	-0.00180615	Promoter (<=1kb)
chr16:727625-728125	CREB1	RHBDL1	0.0227306	0.0980062	0.00222774	Promoter (<=1kb)
chr16:72787356-72787856	ZNF148,RCOR1,SP3,SREBF2	ZFHX3	0.00189431	-0.488917	-0.000931738	Exon (ENST00000700870.1/101927978, exon 4 of 4)
chr16:72833367-72833867	GRHL2	ZFHX3	0.000673232	0.336244	0.00022637	Intron (ENST00000268489.10/463, intron 4 of 9)
chr16:72873857-72874361	TFCP2,GRHL2,GRHL1	ZFHX3	0.00400197	0.665802	0.0025717	Intron (ENST00000268489.10/463, intron 4 of 9)
chr16:72874930-72875433	GRHL2	ZFHX3	0.0167449	0.49314	0.0101349	Intron (ENST00000268489.10/463, intron 4 of 9)
chr16:72875476-72876086	SREBF2,GATA3,GATA6	ZFHX3	0.00241661	0.598192	0.00128425	Intron (ENST00000268489.10/463, intron 4 of 9)
chr16:72877446-72877946	JDP2	ZFHX3	0.0365179	0.617556	0.0225519	Intron (ENST00000268489.10/463, intron 4 of 9)
chr16:72878436-72878936	GATA2,GATA3,GATA6	ZFHX3	0.0808972	0.628084	0.0508103	Intron (ENST00000268489.10/463, intron 4 of 9)
chr16:72895485-72895985	GATA2,GATA3,GATA6	ZFHX3	0.00750128	0.646682	0.00485094	Intron (ENST00000268489.10/463, intron 3 of 9)
chr16:72903122-72903623	TEAD1	ZFHX3	0.000790553	0.415997	0.000345751	Intron (ENST00000268489.10/463, intron 3 of 9)
chr16:72934031-72934531	TEAD1	ZFHX3	0.00067525	0.227573	0.000153669	Intron (ENST00000268489.10/463, intron 3 of 9)
chr16:72934566-72935066	GATA2,GATA3,GATA6	ZFHX3	0.0043385	0.653679	0.00283598	Intron (ENST00000268489.10/463, intron 3 of 9)
chr16:72936411-72936911	GATA2,GATA3,GATA6	ZFHX3	0.00419261	0.663764	0.00278291	Intron (ENST00000268489.10/463, intron 3 of 9)
chr16:72938586-72939086	GATA3,GATA6,JDP2	ZFHX3	0.00627477	0.636407	0.00399331	Intron (ENST00000268489.10/463, intron 3 of 9)
chr16:72939118-72939632	GRHL2,GRHL1,TFCP2,PBX1	ZFHX3	0.05779	0.621098	0.0356286	Intron (ENST00000268489.10/463, intron 3 of 9)
chr16:72947044-72947549	GRHL2,TFCP2,GRHL1	ZFHX3	0.00327557	0.41484	0.00168405	Intron (ENST00000268489.10/463, intron 3 of 9)
chr16:72961627-72962127	GATA2	ZFHX3	0.000923742	0.641386	0.000592475	Intron (ENST00000268489.10/463, intron 1 of 9)
chr16:72985348-72985848	TEAD1	ZFHX3	0.00119556	0.50221	0.000600422	Intron (ENST00000268489.10/463, intron 1 of 9)
chr16:72987559-72988059	GATA3	ZFHX3	0.0013754	0.56721	0.00078014	Intron (ENST00000268489.10/463, intron 1 of 9)
chr16:72990171-72990671	GATA2,GATA3,GATA6	ZFHX3	0.029981	0.637969	0.0191269	Intron (ENST00000268489.10/463, intron 1 of 9)
chr16:72992050-72992576	NR2C2,TEAD1,NR2F2	ZFHX3	0.0520194	0.607121	0.0311109	Intron (ENST00000268489.10/463, intron 1 of 9)
chr16:72996515-72997582	GRHL2,NR2C2,TFCP2,GATA2,GATA3,GATA6,GRHL1	ZFHX3	0.0345006	0.558734	0.0203509	Intron (ENST00000268489.10/463, intron 1 of 9)
chr16:73010361-73010861	NR2F2	ZFHX3	0.0276482	0.656205	0.0181429	Intron (ENST00000268489.10/463, intron 1 of 9)
chr16:73011233-73011733	GATA3	ZFHX3	0.00137849	0.409265	0.000564166	Intron (ENST00000268489.10/463, intron 1 of 9)
chr16:73014102-73014602	PBX1	ZFHX3	0.00267981	0.253282	0.000678748	Exon (ENST00000606707.1/ENST00000606707.1, exon 1 of 1)
chr16:73016415-73016915	GRHL2,GRHL1	ZFHX3	0.00130343	0.420533	0.000548136	Intron (ENST00000268489.10/463, intron 1 of 9)
chr16:73020906-73021406	GATA2,GATA3	ZFHX3	0.00118024	0.622887	0.000735156	Intron (ENST00000268489.10/463, intron 1 of 9)
chr16:73027541-73028284	GRHL2,GATA2,GATA3,GATA6,SREBF2	ZFHX3	0.00173608	0.590316	0.00104927	Intron (ENST00000268489.10/463, intron 1 of 9)
chr16:73032549-73033049	POU2F1,NANOG	ZFHX3	0.00357875	-0.341949	-0.00122375	Intron (ENST00000268489.10/463, intron 1 of 9)
chr16:73033079-73033582	ZNF148,RCOR1,POU2F1,NANOG,TCF7L1	ZFHX3	0.002446	-0.488197	-0.00111688	Intron (ENST00000268489.10/463, intron 1 of 9)
chr16:73036401-73036901	TEAD1	ZFHX3	0.0128656	0.456693	0.00587563	Intron (ENST00000268489.10/463, intron 1 of 9)
chr16:73037238-73037738	TEAD1,GRHL1,TFCP2	ZFHX3	0.0354941	0.545908	0.0193765	Intron (ENST00000268489.10/463, intron 1 of 9)
chr16:73040108-73040608	POU2F1,NANOG	ZFHX3	0.00397841	-0.247071	-0.00098295	Intron (ENST00000268489.10/463, intron 1 of 9)
chr16:73046585-73047085	GATA3	ZFHX3	0.00488061	0.632114	0.00308511	Promoter (1-2kb)
chr16:73047123-73047687	TEAD1,GATA2,GATA3,GATA6	ZFHX3	0.0074215	0.579701	0.00416095	Promoter (<=1kb)
chr16:73047721-73048221	NR2C2	ZFHX3	0.00464454	0.0951	0.000441696	Promoter (<=1kb)
chr16:73048230-73048730	NR2C2	ZFHX3	0.00310587	0.385579	0.00119756	Promoter (<=1kb)
chr16:73049720-73050220	GATA2,GATA3	ZFHX3	0.0019892	0.618237	0.00122979	Promoter (1-2kb)
chr16:73054998-73055511	GRHL2,TFCP2,GRHL1,TEAD1	ZFHX3	0.0294959	0.607142	0.01945	Intron (ENST00000397992.5/463, intron 1 of 8)
chr16:73064334-73064834	POU2F1,NANOG	ZFHX3	0.00221387	-0.149533	-0.000331046	Intron (ENST00000641206.2/463, intron 8 of 17)
chr16:73070445-73070945	GRHL2	ZFHX3	0.00442409	0.428838	0.00189722	Intron (ENST00000641206.2/463, intron 8 of 17)
chr16:73107320-73107820	GRHL2,TFCP2	ZFHX3	0.000848869	0.328231	0.000278625	Intron (ENST00000641206.2/463, intron 7 of 17)
chr16:73112579-73113079	TEAD1	ZFHX3	0.00210366	0.385983	0.000844444	Intron (ENST00000641206.2/463, intron 7 of 17)
chr16:73124204-73124706	GRHL2,TEAD1,GATA2,GATA3,GATA6,GRHL1	ZFHX3	0.0154418	0.55483	0.00948762	Intron (ENST00000641075.1/ENST00000641075.1, intron 1 of 3)
chr16:73126421-73126921	GATA2,GATA3,GATA6	ZFHX3	0.000957967	0.621452	0.00059533	Exon (ENST00000358463.2/463, exon 4 of 4)
chr16:73131421-73131922	TEAD1,GRHL1,TFCP2,POU2F1	ZFHX3	0.0336066	0.578533	0.0188229	Intron (ENST00000641075.1/ENST00000641075.1, intron 2 of 3)
chr16:73151329-73151829	TEAD1,CUX1,GATA2,GATA3,GATA6	ZFHX3	0.0106212	0.603626	0.0061472	Intron (ENST00000641206.2/463, intron 5 of 17)
chr16:73152644-73153144	TEAD1	ZFHX3	0.067893	0.548407	0.037233	Intron (ENST00000641206.2/463, intron 5 of 17)
chr16:73170489-73170989	ETV6	ZFHX3	0.00177273	0.387104	0.00068623	Intron (ENST00000641206.2/463, intron 5 of 17)
chr16:73171295-73171795	POU2F1	ZFHX3	0.00201255	-0.54673	-0.00110032	Intron (ENST00000641206.2/463, intron 5 of 17)
chr16:73171906-73172406	POU2F1	ZFHX3	0.0013158	-0.307139	-0.000404135	Intron (ENST00000641206.2/463, intron 5 of 17)
chr16:73176541-73177041	TEAD1,GATA2,GATA3	ZFHX3	0.00177981	0.650091	0.00115704	Intron (ENST00000641206.2/463, intron 5 of 17)
chr16:73231684-73232184	GATA2,GATA3,SREBF2	ZFHX3	0.00200518	0.403766	0.000809624	Promoter (<=1kb)
chr16:73232441-73232941	JDP2	ZFHX3	0.0102614	0.655782	0.00672923	Promoter (<=1kb)
chr16:73253874-73254377	TEAD1,GATA3	ZFHX3	0.0132048	0.572069	0.00872998	Intron (ENST00000641206.2/463, intron 5 of 17)
chr16:732746-733246	SMARCC1	WDR24	0.00424733	0.0807629	0.000343027	Promoter (<=1kb)
chr16:73356392-73356892	POU2F1	ZFHX3	0.00139592	-0.339044	-0.000473279	Intron (ENST00000641206.2/463, intron 3 of 17)
chr16:73483605-73484105	TCF7L1,POU2F1,NANOG	ZFHX3	0.00184788	-0.611142	-0.00112932	Intron (ENST00000641790.1/100506172, intron 2 of 3)
chr16:73560326-73560826	GATA2,GATA3,GATA6	ZFHX3	0.00142155	0.511452	0.000727057	Intron (ENST00000666029.1/ENST00000666029.1, intron 2 of 2)
chr16:73651521-73652021	GATA3,JDP2	ZFHX3	0.0042118	0.630778	0.00265671	Intron (ENST00000641206.2/463, intron 2 of 17)
chr16:738189-738689	NANOG	METRN	0.00814462	0.102209	0.000832452	Promoter (<=1kb)
chr16:73872720-73873220	ZNF148	ZFHX3	0.00150708	-0.241827	-0.000364454	Intron (ENST00000641206.2/463, intron 1 of 17)
chr16:740823-741345	CHD1,ZNF90,CHD2,ELF2,E2F3,UBE2K,TFAP2C,ZNF148,ZBED1,ZBTB7B,BRCA1,CREB1	RHOT2,RHBDL1,STUB1,WDR90,METRN,CIAO3,WDR24,HAGHL,CCDC78	0.00918204	-0.209424	-0.00180171	Promoter (<=1kb)
chr16:74296516-74297016	ZNF846	PSMD7	0.0838466	0.177616	0.0148925	Promoter (<=1kb)
chr16:74298052-74298552	SALL2	NPIPB15	0.0463782	0.093507	0.00433669	Promoter (1-2kb)
chr16:74309773-74310273	TFCP2	NPIPB15,GLG1	0.0438673	0.197859	0.00924934	Exon (ENST00000566411.1/ENST00000566411.1, exon 1 of 2)
chr16:74432684-74433184	POU2F1	GLG1	0.00543614	-0.086462	-0.00047002	Intron (ENST00000567148.2/107984827, intron 1 of 2)
chr16:74482130-74482630	TFCP2	RFWD3,NPIPB15,GLG1	0.0235366	0.254472	0.00634732	Intron (ENST00000205061.9/2734, intron 10 of 26)
chr16:74485879-74486379	TFCP2	NPIPB15	0.0187694	0.0573784	0.00107696	Exon (ENST00000205061.9/2734, exon 9 of 27)
chr16:74506161-74506661	E2F3	GLG1	0.0359755	0.517547	0.018619	Intron (ENST00000205061.9/2734, intron 3 of 26)
chr16:745652-746152	ELF2	CIAO3	0.0569573	0.371308	0.0217526	Distal Intergenic
chr16:74573585-74574085	BACH2	FA2H	0.00294738	-0.121777	-0.000358924	Intron (ENST00000205061.9/2734, intron 1 of 26)
chr16:74586655-74587155	ELF2	RFWD3,GLG1	0.0286568	0.317454	0.00911443	Intron (ENST00000205061.9/2734, intron 1 of 26)
chr16:74603895-74604395	BNC2,BACH2	MLKL,FA2H	0.0059427	-0.172366	-0.00104734	Promoter (2-3kb)
chr16:74606341-74606841	ZNF148,ZNF565,ZNF90,MTA3	RFWD3,GLG1	0.0156549	-0.15839	-0.00245559	Promoter (<=1kb)
chr16:74606894-74607398	CHD1,MTF2,ZNF90,ZNF100	GLG1,RFWD3,FA2H	0.00573719	-0.175492	-0.0010131	Promoter (<=1kb)
chr16:74608878-74609378	CCNT2	RFWD3,GLG1	0.034511	0.361583	0.0121485	Promoter (1-2kb)
chr16:74654348-74654848	NANOG	FA2H,MLKL	0.0217456	0.178202	0.00396305	Intron (ENST00000361070.9/55159, intron 2 of 12)
chr16:74666727-74667234	E2F3,MTF2,SREBF2,ZNF518A,ZNF90,CHD2,ELF2,HOXB2,LIN28B,BRCA1	GLG1,RFWD3,FA2H	0.0117627	-0.199171	-0.0020716	Promoter (<=1kb)
chr16:74695784-74696284	NANOG	FA2H	0.0367918	0.0562261	0.00206866	Intron (ENST00000306247.11/197259, intron 1 of 5)
chr16:74700339-74700839	MTF2,ZNF90,ZNF100,OTUD4	RFWD3	0.003911	-0.0786764	-0.000307703	Promoter (<=1kb)
chr16:74701024-74701524	NANOG	FA2H,MLKL	0.0254802	0.215126	0.00524404	Promoter (<=1kb)
chr16:74701646-74702146	NANOG,POU2F1	FA2H,MLKL,GLG1	0.0407887	0.167823	0.00735228	Promoter (<=1kb)
chr16:74713283-74713783	CHD2	GLG1	0.0126949	-0.396009	-0.00502729	3' UTR
chr16:74714595-74715095	NANOG	MLKL	0.022842	0.268946	0.00614325	Promoter (2-3kb)
chr16:74729409-74729909	NANOG,POU2F1	MLKL,WDR59,FA2H	0.0270227	0.127396	0.00548394	Intron (ENST00000219368.8/79152, intron 2 of 6)
chr16:74730139-74730639	FOXO3	MLKL,GLG1	0.0188354	0.267964	0.00504262	Intron (ENST00000219368.8/79152, intron 2 of 6)
chr16:74736552-74737056	TFCP2,ZNF90	RFWD3,GLG1,WDR59	0.00883223	-0.070806	0.000194074	Intron (ENST00000219368.8/79152, intron 2 of 6)
chr16:74737297-74737797	CHD1	GLG1	0.00200933	-0.175219	-0.000352073	Intron (ENST00000219368.8/79152, intron 2 of 6)
chr16:74743573-74744073	SREBF2	GLG1	0.0195127	0.328327	0.00640655	Promoter (2-3kb)
chr16:74759354-74759854	HOXB2	FA2H	0.0104794	-0.0944227	-0.00098949	Intron (ENST00000219368.8/79152, intron 1 of 6)
chr16:74774479-74775074	ZNF90,ZNF100,ZNF565,SIX5,ZNF148,UBE2K	FA2H,WDR59,RFWD3,MLKL	0.0149254	-0.310554	-0.00459792	Promoter (<=1kb)
chr16:74813031-74813531	ZNF90	FA2H	0.00762472	-0.0635457	-0.000484518	Distal Intergenic
chr16:74865954-74866454	NANOG,ZNF148,POU2F1	FA2H,ZNRF1,WDR59	0.0173822	0.0259812	0.00204768	Distal Intergenic
chr16:74867326-74867826	POU2F1	WDR59,ZNRF1	0.0108776	-0.186601	-0.00216625	Distal Intergenic
chr16:74871559-74872059	NANOG,POU2F1	FA2H,ZNRF1	0.025169	0.0290444	0.00251011	3' UTR
chr16:74984957-74985490	MTF2,ZNF148,ZNF90,ELF2,SREBF2,CHD2,ZNF100,SP3,LIN28B	ZNRF1,WDR59,LDHD	0.00791687	-0.335048	-0.00261699	Promoter (<=1kb)
chr16:74998718-74999269	MTF2,ZNF148,ZNF90,ZNF100,ZNF565,SP3	WDR59,ZNRF1,ZFP1,LDHD	0.0137638	-0.321122	-0.00450446	Promoter (<=1kb)
chr16:75002473-75002973	GATA2,GATA6,GATA3	ZNRF1	0.0212093	0.434163	0.00920829	Promoter (<=1kb)
chr16:75003322-75003825	GRHL2,TEAD1,GRHL1,TFCP2,GATA2,TEAD4,GATA6,GATA3,CCNT2	ZNRF1,WDR59,ZFP1,LDHD	0.0338294	0.319769	0.0116248	Promoter (1-2kb)
chr16:75045103-75045603	POU2F1	ZNRF1	0.00670262	-0.190348	-0.00127583	Intron (ENST00000335325.9/84937, intron 1 of 4)
chr16:75059378-75059878	GATA6,GRHL2	ZFP1,ZNRF1	0.0255064	0.188791	0.00464667	Intron (ENST00000335325.9/84937, intron 1 of 4)
chr16:75062382-75062882	GATA2,GATA6,GATA3	ZNRF1,ZFP1,LDHD	0.0274019	0.218343	0.00782433	Intron (ENST00000335325.9/84937, intron 1 of 4)
chr16:75069491-75069994	TEAD1,GATA2,GATA3,GATA6	ZNRF1,ZFP1	0.0481694	0.379106	0.0190831	Intron (ENST00000335325.9/84937, intron 1 of 4)
chr16:75070479-75070979	GATA6,GATA3,ATF3	ZNRF1,LDHD	0.0345005	0.185842	0.0106338	Intron (ENST00000335325.9/84937, intron 1 of 4)
chr16:75090835-75091335	GATA2	ZNRF1	0.0298625	0.455755	0.01361	Intron (ENST00000335325.9/84937, intron 1 of 4)
chr16:75091519-75092021	TEAD1,GATA3	ZNRF1	0.0350689	0.468939	0.016437	Intron (ENST00000335325.9/84937, intron 1 of 4)
chr16:75094094-75094594	POU2F1	WDR59	0.107288	0.52543	0.0563721	Promoter (<=1kb)
chr16:75096059-75096559	ELF2	WDR59	0.0190198	0.429723	0.00817326	Promoter (<=1kb)
chr16:75096660-75097160	GRHL2,ELF2,GRHL1,TFCP2	ZNRF1,BCAR1,WDR59	0.0278304	0.453197	0.0130186	Promoter (1-2kb)
chr16:75112933-75113438	POU2F1,ELF2,ETV4	WDR59,ZNRF1	0.0349515	0.432122	0.0151438	Promoter (2-3kb)
chr16:75118281-75118781	GATA3	LDHD	0.0206974	0.201509	0.00417073	Promoter (<=1kb)
chr16:75120264-75120764	POU2F1,TFCP2	WDR59	0.0462916	0.534152	0.0247267	Promoter (<=1kb)
chr16:75139260-75139760	TEAD4	WDR59	0.0185058	0.40369	0.00747062	Intron (ENST00000563098.1/162239, intron 4 of 4)
chr16:75148278-75148874	MTF2,SREBF2,ZNF148,ZNF90,NR2C2,ZNF100,KLF5,E2F3	WDR59,ZNRF1,ZFP1,BCAR1,LDHD,CFDP1	0.00813756	-0.300947	-0.0022684	Promoter (<=1kb)
chr16:751811-752311	PBX1,POU2F1,NANOG,SNAPC4,PAXIP1,TEAD1	RHBDL1,RHOT2,CIAO3,WDR90,STUB1,HAGHL	0.0132763	0.0395559	0.00104715	Distal Intergenic
chr16:75188855-75189359	GRHL2,TFCP2,GRHL1	ZNRF1,CFDP1	0.0691982	0.444842	0.0320961	Distal Intergenic
chr16:75245486-75245986	POU2F1,GATA3	ZNRF1	0.01549	0.0954618	0.0014787	Promoter (2-3kb)
chr16:75250883-75251384	BACH2,SMAD2,SMARCC1	LDHD,CFDP1	0.0180644	0.174572	0.00355003	Promoter (<=1kb)
chr16:75251464-75251967	CHD2,ZNF100,SP3	ZFP1,CFDP1,ZNRF1,LDHD	0.0109493	-0.284232	-0.00312429	Promoter (<=1kb)
chr16:75253300-75253800	POU2F1	CFDP1	0.00912931	0.156379	0.00142763	Promoter (1-2kb)
chr16:75256193-75256693	PBX1	LDHD	0.0255002	0.14862	0.00378985	Promoter (<=1kb)
chr16:75265786-75266286	NR2C2,ELF2,ZNF100	BCAR1,LDHD	0.0203924	0.0537224	0.0014007	Promoter (<=1kb)
chr16:753109-753609	POU2F1	RHOT2	0.00793376	-0.122998	-0.000975839	Distal Intergenic
chr16:75376497-75376997	GATA2,POU2F1	TMEM170A,CFDP1	0.0523442	0.262954	0.0152822	Intron (ENST00000283882.4/10428, intron 5 of 6)
chr16:75393741-75394241	TEAD4	CFDP1	0.00839426	0.178005	0.00149422	Promoter (<=1kb)
chr16:75419391-75419924	ZNF589,TEAD4	TMEM170A,CFDP1,TMEM231	0.0336435	0.367796	0.0120796	Intron (ENST00000283882.4/10428, intron 1 of 6)
chr16:75420895-75421395	NR2C2,ELF2	CFDP1,TMEM170A	0.0461258	0.502984	0.0230551	Intron (ENST00000283882.4/10428, intron 1 of 6)
chr16:75428303-75428957	ELF2,TEAD4	TMEM170A,CFDP1	0.0469963	0.371419	0.0187807	Intron (ENST00000283882.4/10428, intron 1 of 6)
chr16:75432672-75433172	ZNF90,ZNF100,SP3	CFDP1,TMEM170A,TMEM231	0.00967946	-0.132418	-0.00125204	Promoter (<=1kb)
chr16:75433199-75433741	MTF2,ZNF148,ZNF518A,ZNF90,ZNF565,ELF2,NR2C2,ZNF100,SP3,ZNF501,SREBF2,SIX5,UBE2K,LIN28B,HOXB2	CFDP1,TMEM170A,TMEM231,CHST6	0.0135729	-0.343959	-0.00408645	Promoter (<=1kb)
chr16:75463873-75464378	ZNF90,ZNF100,ZNF501,ZNF148,ZNF180	TMEM231,TMEM170A,ADAT1	0.0192343	-0.20467	-0.0040593	Promoter (<=1kb)
chr16:75464526-75465028	MTF2,ZNF148,ZNF90,ZNF100,SP3,ZNF501,ZNF180	ADAT1,CFDP1,TMEM170A,TMEM231	0.0257621	-0.360751	-0.00826025	Promoter (<=1kb)
chr16:75469985-75470485	DBP	GABARAPL2	0.00703691	-0.0648455	-0.000456312	Distal Intergenic
chr16:75491915-75492415	GATA2	TMEM170A	0.0285772	0.167874	0.00479738	Promoter (2-3kb)
chr16:75517205-75517776	ZNF148,ZNF90,SP3,ZNF501,NFYB	CFDP1,ADAT1,TMEM170A,TMEM231,CHST6	0.0150789	-0.299537	-0.00422507	Exon (ENST00000690952.1/ENST00000690952.1, exon 1 of 4)
chr16:75517972-75518665	MEF2A,POU2F1	TERF2IP,CFDP1	0.0141205	-0.152073	-0.00228041	Distal Intergenic
chr16:75550189-75550689	SOX13	ADAT1	0.0150818	0.102337	0.00154342	3' UTR
chr16:75555189-75555689	GATA3,POU2F1	TMEM231,CFDP1,TERF2IP	0.0372616	0.150743	0.00709158	Promoter (<=1kb)
chr16:75556050-75556550	E2F3,MTF2,ZNF90,ELF2,NR2C2,ZNF100,SP3	ADAT1,CFDP1,TMEM170A,TMEM231	0.00783946	-0.0754284	-0.000582584	Promoter (<=1kb)
chr16:75558746-75559246	GATA3,ZNF217,ZNF589,TFCP2	TMEM231,TMEM170A,CFDP1	0.0102639	0.130046	0.00136311	Promoter (2-3kb)
chr16:75559877-75560377	ZNF496	ADAT1	0.102271	0.15285	0.015632	Intron (ENST00000564489.1/79583, intron 3 of 7)
chr16:75566092-75566601	E2F3,MTF2,ZNF148,ZNF518A,ZNF90,ELF2,NR2C2,ZNF100,SP3	ADAT1,TERF2IP,CFDP1,TMEM170A,TMEM231,CHST6	0.0117815	-0.260028	-0.00270777	Promoter (<=1kb)
chr16:75593893-75594463	POU2F1,NANOG	TERF2IP,DUXB	0.0682847	0.0816498	0.00464909	Intron (ENST00000564489.1/79583, intron 3 of 7)
chr16:75615547-75616047	POU2F1	TERF2IP	0.0348779	0.0589546	0.00205621	Intron (ENST00000564657.2/23536, intron 5 of 9)
chr16:75623042-75623601	ZNF90,ELF2,BACH2,ZNF501,SREBF2,SIX5,PAX5	TMEM231,CHST6,DUXB	0.0257495	-0.11038	-0.00247944	Promoter (<=1kb)
chr16:75624159-75624659	POU2F1	TERF2IP	0.0040548	-0.0709151	-0.000287547	Promoter (<=1kb)
chr16:75640568-75641068	POU2F1	TERF2IP	0.0747011	0.266784	0.02008	Promoter (<=1kb)
chr16:75647478-75647990	ZNF90	TMEM231,DUXB	0.0206275	-0.0578243	-0.00115716	Promoter (<=1kb)
chr16:756509-757009	NANOG,PBX1,POU2F1	METRN,RHBDL1,RHOT2,ANTKMT	0.017924	-0.0952468	-0.000550505	Distal Intergenic
chr16:75815500-75816000	POU2F1	TERF2IP	0.0369488	0.200294	0.0074006	Distal Intergenic
chr16:75868893-75869393	GATA6	CPHXL	0.0638328	0.0896047	0.00571972	Distal Intergenic
chr16:759425-759925	POU2F1,TFCP2	RHOT2,RAB40C	0.0139111	0.29053	0.00392649	Promoter (<=1kb)
chr16:76103-76603	ELF2,ELK3,ZBTB25,ZBTB7A,ETV6	LUC7L,NPRL3,POLR3K,SNRNP25	0.0313865	0.365911	0.0128873	Promoter (<=1kb)
chr16:761055-761555	NR2C2	RAB40C	0.0139526	0.249495	0.00348111	Promoter (<=1kb)
chr16:766239-766739	SMARCC1	WDR24	0.00642445	0.06707	0.000430888	Promoter (<=1kb)
chr16:77190608-77191108	E2F8	MON1B	0.195568	-0.161135	-0.0315128	Promoter (<=1kb)
chr16:77212071-77212571	ZNF90	MON1B	0.118168	-0.0873796	-0.0103254	Promoter (<=1kb)
chr16:7721557-7722057	RORA	RBFOX1	0.00328569	-0.0722967	-0.000237544	Distal Intergenic
chr16:7723567-7724067	NANOG	RBFOX1	0.0190663	0.261782	0.00499122	Distal Intergenic
chr16:77335717-77336217	GRHL2	MON1B	0.113821	0.152448	0.0173518	Exon (ENST00000282849.10/170692, exon 12 of 23)
chr16:7765218-7765718	NANOG	RBFOX1	0.0206835	0.122179	0.00252709	Distal Intergenic
chr16:77722173-77722673	ZNF90	VAT1L	0.0733567	-0.106351	-0.00780158	Promoter (<=1kb)
chr16:7774537-7775037	NANOG	RBFOX1	0.0144566	0.166431	0.00240603	Distal Intergenic
chr16:77951815-77952395	TEAD1,TFCP2,GRHL2,GATA6	WWOX	0.0401352	0.466368	0.0187013	Intron (ENST00000302536.3/57687, intron 7 of 8)
chr16:77963165-77963671	TEAD1	WWOX	0.0368784	0.464577	0.0172684	Intron (ENST00000302536.3/57687, intron 7 of 8)
chr16:77968940-77969452	SREBF2,ZNF589	WWOX	0.0582623	0.392539	0.0230179	Intron (ENST00000302536.3/57687, intron 7 of 8)
chr16:77974880-77975380	ELF2	WWOX	0.0403648	0.500072	0.0201853	Intron (ENST00000302536.3/57687, intron 8 of 8)
chr16:77991558-77992058	TEAD1,POU2F1	WWOX	0.0219121	0.220764	0.00483741	Distal Intergenic
chr16:77992180-77992680	POU2F1	WWOX	0.0234347	-0.360104	-0.00843893	Distal Intergenic
chr16:77993061-77993561	SMAD2,POU2F1,NFE2L3	WWOX	0.0439929	0.489693	0.021543	Distal Intergenic
chr16:77993601-77994101	ZNF589	VAT1L,WWOX	0.0307818	0.176308	0.0115027	Distal Intergenic
chr16:78045859-78046359	ZNF611,MLLT10,ZNF589,ZNF90,MTF2	WWOX,VAT1L	0.00638441	-0.100796	-0.000616856	Intron (ENST00000567430.2/107984897, intron 1 of 2)
chr16:78072074-78072711	POU2F1	WWOX	0.0208415	-0.29856	-0.00652816	Distal Intergenic
chr16:78098661-78099161	MEF2A,POU2F1	WWOX	0.00835412	-0.333806	-0.00278865	Promoter (<=1kb)
chr16:78099198-78099728	ZNF148,ELF2,NR2C2,CHD2,ZNF90,MTF2,SP3,UBE2K	WWOX,VAT1L	0.0312936	-0.275258	-0.00845072	Promoter (<=1kb)
chr16:78210312-78210812	GRHL2	WWOX	0.0182569	0.41457	0.00756876	Intron (ENST00000627394.3/51741, intron 5 of 9)
chr16:78211271-78211771	NR2C2	WWOX	0.0257112	0.364098	0.00936139	Intron (ENST00000627394.3/51741, intron 5 of 9)
chr16:78211826-78212370	TEAD1	WWOX	0.0523817	0.423335	0.021889	Intron (ENST00000627394.3/51741, intron 5 of 9)
chr16:78321679-78322179	POU2F1	WWOX	0.0140836	-0.195296	-0.00275046	Intron (ENST00000627394.3/51741, intron 5 of 9)
chr16:78413714-78414214	TEAD1,POU2F1	WWOX	0.0159236	0.413447	0.00658355	Intron (ENST00000627394.3/51741, intron 6 of 9)
chr16:785491-786010	ELF2,ZBTB8A	RHOT2,CIAO3	0.0117457	0.322861	0.00384755	Promoter (1-2kb)
chr16:78770403-78770903	ZNF148	WWOX	0.0100398	-0.302732	-0.00303938	Intron (ENST00000683929.1/51741, intron 9 of 10)
chr16:78788227-78788727	POU2F1	WWOX	0.0399279	0.469781	0.0187574	Intron (ENST00000683929.1/51741, intron 9 of 10)
chr16:788250-788781	CHD1,ZNF148,ZNF90,ELF2,ZNF100,UBE2K,SP3,KLF5	HAGHL,RHOT2,CIAO3,RHBDL1,WDR90,STUB1,CCDC78	0.0150204	-0.246407	-0.00371497	Promoter (<=1kb)
chr16:78914458-78914958	ZNF431,UBE2K,E2F3	WWOX	0.0184939	-0.201092	-0.00371898	Intron (ENST00000683929.1/51741, intron 9 of 10)
chr16:78943221-78943721	SREBF2	WWOX	0.0205329	0.395374	0.00811819	Intron (ENST00000683929.1/51741, intron 9 of 10)
chr16:79053565-79054065	POU2F1,NANOG	WWOX	0.0146912	-0.306476	-0.00483496	Intron (ENST00000683929.1/51741, intron 10 of 10)
chr16:79098275-79098775	POU2F1	WWOX	0.0114812	-0.107707	-0.0012366	Intron (ENST00000683929.1/51741, intron 10 of 10)
chr16:79299073-79299573	POU2F1	WWOX	0.00832105	-0.35144	-0.00292435	Distal Intergenic
chr16:79312433-79312933	SMARCC1	WWOX	0.0360543	0.410567	0.0148027	Distal Intergenic
chr16:80466217-80466717	PBX1	CDYL2	0.0512295	0.0768942	0.00393925	Intron (ENST00000668341.1/102724084, intron 2 of 5)
chr16:806634-807134	POU2F1	RHOT2	0.00816784	-0.0512564	-0.000418654	Distal Intergenic
chr16:807629-808129	ELF2,E2F3,ETV1,HOXB2,CREB1	RHOT2,METRN,HAGHL,LMF1,CCDC78,CIAO3	0.0164912	-0.0685646	-0.000783476	Distal Intergenic
chr16:80804335-80804835	KLF6	CDYL2	0.0335218	0.059263	0.0019866	Promoter (<=1kb)
chr16:80930255-80930755	POU2F1,TEAD1	C16orf46,CMC2	0.0188739	-0.121683	-0.00234291	Intron (ENST00000651611.1/100996425, intron 1 of 1)
chr16:80932277-80932777	POU2F1,TEAD1	C16orf46,CMC2	0.0100652	-0.0924413	-0.000984163	Intron (ENST00000651611.1/100996425, intron 1 of 1)
chr16:80993218-80993719	CCNT2,GATA6	ATMIN,CMC2	0.0289222	0.226173	0.00700879	Promoter (1-2kb)
chr16:81006810-81007482	MTF2,ZNF148,CHD1,SREBF2,E2F8,ZNF180	C16orf46,CMC2,CENPN,ATMIN	0.0376994	-0.239533	-0.00862632	Promoter (<=1kb)
chr16:81035524-81036026	MTF2,ZNF518A,ZNF565,ZNF148,CHD1,ELF2	C16orf46,CMC2	0.0358553	-0.232116	-0.00877072	Promoter (<=1kb)
chr16:81041661-81042161	POU2F1,TFCP2,GATA3	CMC2,GCSH,C16orf46	0.035308	0.204866	0.00831109	Promoter (1-2kb)
chr16:81076318-81076818	POU2F1	CMC2	0.0230154	-0.123347	-0.00283888	Promoter (<=1kb)
chr16:81076843-81077488	MTF2,ZNF518A,CHD1,ELF2,SREBF2,ZNF180,MEIS1	C16orf46,CMC2,ATMIN,CENPN	0.0348627	-0.165814	-0.00531134	Promoter (<=1kb)
chr16:81094597-81095097	TFCP2	CMC2	0.0643695	0.382427	0.0246166	Promoter (1-2kb)
chr16:81095456-81095956	MTF2	C16orf46	0.00489098	-0.0758259	-0.000370863	Promoter (<=1kb)
chr16:81096227-81096748	MTF2,ZNF148,CHD1,ZNF180,UBE2K	C16orf46,CMC2,ATMIN	0.030985	-0.250182	-0.00767222	Promoter (<=1kb)
chr16:81096867-81097367	POU2F1,SOX4	CMC2,CENPN	0.00970059	-0.0815535	-0.000793086	Promoter (<=1kb)
chr16:81117573-81118156	POU2F1,POU5F1	CMC2,GCSH	0.0179971	-0.0611792	-0.00109699	Intron (ENST00000534142.5/114780, intron 6 of 10)
chr16:81134490-81134990	TFCP2,GATA3,TEAD1,CCNT2	CMC2,GCSH,ATMIN	0.0313428	0.0777859	0.00498505	Promoter (1-2kb)
chr16:81141338-81141838	POU2F1,SP3,TEAD1,ZNF90	CMC2,GCSH,C16orf46	0.030277	0.082046	0.00165191	Promoter (<=1kb)
chr16:81141945-81142445	POU2F1,GATA3	CMC2,GCSH	0.0243659	0.210163	0.00633862	Promoter (<=1kb)
chr16:81142980-81143480	POU2F1,TEAD1	C16orf46,CMC2	0.0542299	0.25213	0.0161024	Promoter (1-2kb)
chr16:81143668-81144168	NFE2L3,GATA3	CMC2,C16orf46,GCSH	0.0326234	0.0307562	0.000608009	Promoter (2-3kb)
chr16:81144182-81144683	TEAD1	GCSH,CMC2	0.0367192	-0.0300931	0.000152094	Promoter (2-3kb)
chr16:81163691-81164191	TEAD1	CMC2	0.0401029	0.217153	0.00870848	Exon (ENST00000533478.5/114780, exon 10 of 32)
chr16:81212957-81213457	GATA3	GCSH	0.00986381	-0.0686624	-0.000677273	Intron (ENST00000525539.5/114780, intron 3 of 42)
chr16:81229884-81230384	POU2F1	GAN	0.00324079	-0.0987426	-0.000320004	Distal Intergenic
chr16:81277679-81278184	GRHL2,GRHL1	GAN	0.0431092	0.406005	0.0181475	Intron (ENST00000563804.5/53630, intron 6 of 9)
chr16:81314644-81315144	CHD1,MTF2,ZNF90,NR2C2,SP3	CMIP	0.0039434	-0.0529628	-0.000208853	Promoter (<=1kb)
chr16:81315157-81315779	MTF2,ZNF90	GAN,CMIP	0.0048691	-0.235513	-0.00113857	Promoter (<=1kb)
chr16:81348909-81349409	CCNT2,NR2C2	CMIP,GAN	0.0301736	0.400141	0.0120544	Intron (ENST00000648349.2/8139, intron 1 of 9)
chr16:813584-814084	POU2F1	RHOT2	0.013758	0.304957	0.00419559	Distal Intergenic
chr16:81444427-81444939	CHD1,ZNF148,ZNF90,CHD2,ZNF100,SP3,GMEB2	CMIP,GAN	0.0233068	-0.404939	-0.0091403	Promoter (<=1kb)
chr16:81445007-81445507	ZNF90	CMIP	0.0406655	-0.365859	-0.0148778	Promoter (<=1kb)
chr16:81493601-81494101	SMAD2	CMIP	0.0123851	0.45703	0.00566034	Promoter (1-2kb)
chr16:81530808-81531308	POU2F1	CMIP	0.0321748	0.480298	0.0154535	Promoter (2-3kb)
chr16:81575824-81576324	SREBF2,ZNF589	CMIP	0.047782	0.359025	0.0171549	Intron (ENST00000537098.8/80790, intron 1 of 20)
chr16:81638511-81639017	ZNF680,GRHL2	CMIP,PLCG2	0.034409	-0.0439427	-0.00414379	Intron (ENST00000537098.8/80790, intron 3 of 20)
chr16:81647484-81647984	SMAD2,SMARCC1	CMIP	0.0141992	0.250369	0.00355504	Promoter (2-3kb)
chr16:81710043-81710543	POU2F1,TCF7L1,NANOG	CMIP,PLCG2	0.00713044	0.0206228	0.000151382	3' UTR
chr16:81715292-81715792	SOX4	PLCG2	0.0119949	-0.271502	-0.00325664	Distal Intergenic
chr16:81716605-81717276	TFCP2,GRHL2	CMIP,PLCG2	0.0297567	0.0889159	0.00144219	Distal Intergenic
chr16:817212-817712	CHD1	RHOT2	0.0127726	-0.22994	-0.00293695	Exon (ENST00000655150.1/ENST00000655150.1, exon 1 of 4)
chr16:81727737-81728237	GATA6,TFCP2,GRHL2	PLCG2,CMIP	0.0260903	-0.032806	0.000804863	Distal Intergenic
chr16:81730279-81730826	ZNF90,SP4	CMIP,PLCG2	0.0109233	-0.209363	-0.000374619	Distal Intergenic
chr16:81753964-81754464	ZNF90,SP3	CMIP,PLCG2	0.035806	-0.316031	-0.013128	Intron (ENST00000563954.6/ENST00000563954.6, intron 1 of 2)
chr16:81778945-81779506	CHD1,MTF2,ZNF90,HES1,SP3,ZNF148,VEZF1,SP4	CMIP,PLCG2	0.0176758	-0.111607	0.00343981	Promoter (<=1kb)
chr16:81826831-81827331	GATA6,GATA2	PLCG2	0.0428291	-0.229953	-0.0098487	3' UTR
chr16:81863990-81864490	POU2F1,TCF7L1,NANOG	PLCG2	0.0151324	0.295005	0.00446414	Intron (ENST00000697580.1/5336, intron 5 of 32)
chr16:81889842-81890342	GATA6,GRHL2,TFCP2,GATA2	PLCG2	0.0443331	-0.43703	-0.0193749	Promoter (<=1kb)
chr16:82136879-82137379	NR2C2,GATA2,GATA6,GATA3,RARG	MPHOSPH6,HSD17B2	0.151854	0.116324	0.0208387	Promoter (2-3kb)
chr16:82169982-82170482	ETV4,ZNF2	MPHOSPH6	0.180411	0.0681436	0.0122939	Promoter (<=1kb)
chr16:83768974-83769474	SOX8	CDH13	0.0261343	0.213226	0.0055725	Intron (ENST00000268613.14/1012, intron 12 of 14)
chr16:83807658-83808158	ZNF90	MLYCD	0.0722917	-0.057478	-0.00415518	Promoter (<=1kb)
chr16:83813118-83813618	POU2F1	MLYCD	0.0136989	0.0810921	0.00111087	3' UTR
chr16:83826043-83826543	POU2F1	MLYCD,NECAB2	0.0400135	0.151427	0.00591715	Intron (ENST00000689373.1/23417, intron 3 of 8)
chr16:83840569-83841073	POU2F1,TFCP2	MLYCD	0.0190263	0.169128	0.00325832	Intron (ENST00000689373.1/23417, intron 5 of 8)
chr16:83898681-83899183	ZNF90,KLF17	MLYCD,HSBP1	0.0520146	-0.16099	-0.00829468	Promoter (<=1kb)
chr16:83993921-83994421	SMARCC1	MLYCD	0.0119821	0.100669	0.00120623	Promoter (<=1kb)
chr16:84042663-84043163	SMAD2,SMARCC1	MLYCD,TAF1C,MBTPS1,HSDL1	0.0183059	0.253706	0.00439051	Promoter (<=1kb)
chr16:84116691-84117284	E2F3,ZNF90,MTF2,E2F4,KLF6,ZNF148,KLF13	TAF1C,HSDL1,SLC38A8	0.0324705	-0.124605	-0.00382457	Promoter (<=1kb)
chr16:84125852-84126352	E2F4,KLF6,ZNF148,KLF13,ZNF2,MTA3	SLC38A8,TAF1C	0.0241337	-0.0295805	0.000709224	Intron (ENST00000219439.9/83693, intron 5 of 5)
chr16:84144959-84145459	ZNF148,E2F3,ZNF90,MTF2	TAF1C,HSDL1	0.0311171	-0.249888	-0.00795224	Promoter (<=1kb)
chr16:84176986-84177486	ELF2	MBTPS1	0.0142415	0.268857	0.00382893	Promoter (<=1kb)
chr16:84218890-84219390	POU2F1	MBTPS1	0.051009	0.306225	0.0156202	3' UTR
chr16:84228308-84228808	SMAD2	HSDL1,ATP2C2	0.0282557	0.0837085	0.0022551	Intron (ENST00000308251.6/93107, intron 2 of 2)
chr16:84246613-84247113	GATA2	ATP2C2	0.0218835	0.24167	0.00528861	Distal Intergenic
chr16:84247264-84247764	GATA2	ATP2C2	0.0162691	0.260307	0.00423498	Distal Intergenic
chr16:84366745-84367245	GATA2	ATP2C2	0.0145435	0.237762	0.00345788	Promoter (1-2kb)
chr16:84368013-84368603	MTF2,ZNF90	MEAK7,ATP2C2	0.0315836	-0.0645812	-0.00196547	Promoter (<=1kb)
chr16:84379824-84380324	GATA2	MEAK7,ATP2C2	0.0149645	0.147842	0.00224421	Intron (ENST00000416219.6/9914, intron 1 of 27)
chr16:84425438-84425938	GATA2,GATA6	ATP2C2,MEAK7	0.0243136	0.222793	0.00524609	Exon (ENST00000416219.6/9914, exon 11 of 28)
chr16:84475571-84476071	GRHL2	ATP2C2	0.0590975	0.285102	0.0168488	Distal Intergenic
chr16:84499176-84499676	SMAD2	ATP2C2	0.0156091	0.282655	0.00441199	Intron (ENST00000343629.11/57707, intron 1 of 7)
chr16:84504527-84505090	ZNF90,ZNF100,UBE2K,DRAP1	KLHL36,MEAK7,COTL1,ATP2C2	0.0222305	-0.162566	-0.00350711	Promoter (<=1kb)
chr16:84555738-84556238	TEAD1	ATP2C2	0.0335526	0.269054	0.00902744	Promoter (1-2kb)
chr16:84559806-84560306	POU2F1	MEAK7	0.0254201	0.0553155	0.00140613	Distal Intergenic
chr16:84594287-84594787	POU2F1	USP10,MEAK7	0.0128876	-0.175046	-0.00208601	Exon (ENST00000564809.1/ENST00000564809.1, exon 1 of 1)
chr16:84617953-84618453	ELF2,ZNF90,ZNF100,E2F3	USP10,KLHL36,COTL1	0.0114348	-0.171241	-0.0019399	Promoter (<=1kb)
chr16:84618589-84619276	SMAD2,NFE2L3,SMARCC1,POU2F1	USP10	0.0384251	0.386761	0.0147607	Promoter (<=1kb)
chr16:84648236-84648784	CHD1,MTF2,ZNF90,ZNF100,ZNF565	USP10,KLHL36,COTL1,MEAK7	0.015979	-0.169432	-0.00217867	Promoter (<=1kb)
chr16:84699704-84700204	CHD1,MTF2,ZNF518A,ELF2,ZNF90,ZNF100,SREBF2,UBE2K	USP10,CRISPLD2,KLHL36,MEAK7,COTL1	0.018009	-0.194813	-0.00303409	Promoter (<=1kb)
chr16:84730406-84730921	POU2F1,SMAD2,NFE2L3,SMARCC1	USP10	0.0490788	0.445039	0.0216625	Promoter (2-3kb)
chr16:84806518-84807220	POU2F1,NFE2L3,ZNF100	USP10,KLHL36	0.014216	0.370954	0.00508148	Distal Intergenic
chr16:84819616-84820126	ZNF148,ZNF90	USP10	0.0714254	-0.467022	-0.0338719	Promoter (<=1kb)
chr16:84826603-84827103	POU3F1,NANOG	ZDHHC7,CRISPLD2	0.0231937	0.0523373	0.00196836	Intron (ENST00000566151.1/83716, intron 1 of 2)
chr16:84827767-84828267	NANOG,POU2F1	CRISPLD2,ZDHHC7	0.0113366	-0.0295126	0.000164763	Exon (ENST00000562393.1/ENST00000562393.1, exon 1 of 2)
chr16:84841881-84842381	RCOR1,ZNF148,ZNF90	USP10,ZDHHC7	0.00875622	-0.247175	-0.00206142	Promoter (<=1kb)
chr16:84848764-84849264	POU2F1,NANOG	USP10,CRISPLD2,ZDHHC7	0.0119244	-0.057286	0.000508795	Promoter (<=1kb)
chr16:84879747-84880247	ELF2,SMARCC1,SREBF2,GATA3	USP10,ZDHHC7,CRISPLD2	0.0412881	0.324052	0.0156667	Intron (ENST00000262424.10/83716, intron 12 of 14)
chr16:84883400-84883900	POU2F1	USP10	0.0220408	0.368831	0.00812934	Intron (ENST00000262424.10/83716, intron 13 of 14)
chr16:84884963-84885495	PBX1,POU2F1	CRISPLD2,KIAA0513,USP10,ZDHHC7	0.0127698	-0.114794	-0.00129055	Intron (ENST00000262424.10/83716, intron 13 of 14)
chr16:84886743-84887247	POU2F1,POU3F1,ZNF90,NANOG	USP10,ZDHHC7,CRISPLD2	0.0143177	-0.135722	-0.00130591	Promoter (1-2kb)
chr16:84897603-84898103	POU2F1	USP10	0.00395828	-0.105484	-0.000417535	Intron (ENST00000262424.10/83716, intron 14 of 14)
chr16:84924225-84924725	ZNF90	ZDHHC7	0.0135945	-0.190607	-0.00259122	Exon (ENST00000625056.2/ENST00000625056.2, exon 1 of 3)
chr16:84928562-84929062	ZNF90	ZDHHC7	0.0121373	-0.0889371	-0.00107946	Promoter (<=1kb)
chr16:84970453-84970953	TEAD4	KIAA0513,ZDHHC7	0.0220983	0.242349	0.00618829	Distal Intergenic
chr16:85000783-85001283	TEAD1,TEAD4	ZDHHC7	0.0190884	0.288926	0.00538719	Intron (ENST00000313732.9/55625, intron 1 of 7)
chr16:8500353-8500853	POU2F1	METTL22	0.0245135	0.066042	0.00161892	Distal Intergenic
chr16:85014315-85014815	TEAD4	ZDHHC7	0.02321	0.351637	0.00816149	Promoter (2-3kb)
chr16:85015855-85016355	TEAD4	ZDHHC7	0.0132533	0.126693	0.0016791	Distal Intergenic
chr16:85027444-85027953	CHD1,MTF2,ZNF148,CHD2,ZNF90,E2F3,SP3,ZNF100,HES1	ZDHHC7,GSE1,KIAA0513	0.0181552	-0.370189	-0.00641454	Promoter (<=1kb)
chr16:85082589-85083089	ZNF90	ZDHHC7	0.0135999	-0.196828	-0.00267685	Exon (ENST00000683363.1/9764, exon 10 of 13)
chr16:85083214-85083714	POU2F1,POU3F1	GSE1,ZDHHC7	0.00718173	-0.0931916	-0.000804262	Intron (ENST00000538274.6/9764, intron 9 of 11)
chr16:85115019-85115519	ELF2	GSE1	0.00611657	0.19642	0.00119878	Promoter (2-3kb)
chr16:85141407-85141907	TEAD4,TEAD1	ZDHHC7	0.0267347	0.242322	0.00647841	Intron (ENST00000612023.1/400548, intron 1 of 2)
chr16:85144221-85144721	CCNT2	GSE1	0.00360224	0.33862	0.00121979	Exon (ENST00000621095.1/ENST00000621095.1, exon 1 of 1)
chr16:85146823-85147329	TEAD1	ZDHHC7	0.0197473	0.273192	0.00537079	Intron (ENST00000612023.1/400548, intron 2 of 2)
chr16:85167414-85167914	POU2F1	GSE1	0.000783277	-0.235784	-0.000184684	Promoter (1-2kb)
chr16:85168891-85169391	CHD1,ZNF148,SP3,ZNF100	GSE1,KIAA0513	0.00715015	-0.259786	-0.00132548	Promoter (<=1kb)
chr16:85235704-85236208	TEAD1,ELF2	GSE1	0.0102453	0.144793	0.00133991	Intron (ENST00000637419.1/23199, intron 1 of 2)
chr16:85328376-85328876	POU2F1	GSE1	0.00687124	-0.0558726	-0.000383914	Intron (ENST00000637419.1/23199, intron 1 of 2)
chr16:85353743-85354243	TEAD1	GSE1	0.00343955	0.294262	0.00101213	Intron (ENST00000637419.1/23199, intron 1 of 2)
chr16:85355123-85355623	TFCP2	GSE1	0.00151759	0.351647	0.000533655	Promoter (1-2kb)
chr16:85368042-85368558	TEAD1,ZNF589	GSE1	0.00329134	0.256141	0.000882364	Intron (ENST00000637419.1/23199, intron 2 of 2)
chr16:85397437-85397937	POU2F1	GSE1	0.00861834	0.076453	0.000658898	Intron (ENST00000637419.1/23199, intron 2 of 2)
chr16:85420636-85421136	CHD1,POU2F1,ZNF100	GSE1	0.00430011	-0.0639776	-0.000275111	Intron (ENST00000637419.1/23199, intron 2 of 2)
chr16:85422217-85422717	CHD1,POU2F1	GSE1	0.0021032	-0.0723148	-0.000152093	Intron (ENST00000637419.1/23199, intron 2 of 2)
chr16:85430946-85431446	POU2F1	GSE1	0.00549877	0.361484	0.00198772	Intron (ENST00000637419.1/23199, intron 2 of 2)
chr16:85436828-85437328	POU2F1	GSE1	0.00290179	0.189245	0.000549151	Intron (ENST00000637419.1/23199, intron 2 of 2)
chr16:85437439-85437939	NFE2L3,ELF2	GSE1	0.00995275	0.134894	0.00348735	Intron (ENST00000637419.1/23199, intron 2 of 2)
chr16:85441045-85441545	TEAD1	GSE1	0.00178159	0.0674145	0.000120105	Intron (ENST00000637419.1/23199, intron 2 of 2)
chr16:85471952-85472452	TEAD1	GSE1	0.0152969	0.235927	0.00360896	Intron (ENST00000637419.1/23199, intron 2 of 2)
chr16:85520784-85521284	NR2C2,POU2F1,TFCP2	GSE1	0.00528317	0.263995	0.00139473	Intron (ENST00000637419.1/23199, intron 2 of 2)
chr16:85524164-85524664	NR2C2	GSE1	0.0126215	0.264823	0.00334247	Intron (ENST00000637419.1/23199, intron 2 of 2)
chr16:85528846-85529346	ELF2	GSE1	0.0126077	0.40628	0.00512226	Intron (ENST00000637419.1/23199, intron 2 of 2)
chr16:85535356-85535859	CCNT2,GATA3	GSE1,GINS2	0.0059436	0.180203	0.000741225	Intron (ENST00000637419.1/23199, intron 2 of 2)
chr16:85552950-85553450	NR2C2	GSE1	0.00874798	0.136548	0.00119452	Promoter (2-3kb)
chr16:85556648-85557206	POU2F1,ZNF148,E2F3	GSE1	0.00783103	-0.253371	-0.00241542	Promoter (<=1kb)
chr16:85558201-85558701	POU2F1	GSE1	0.00635508	0.106396	0.000676153	Promoter (2-3kb)
chr16:85560520-85561020	POU2F1	GSE1	0.000309345	-0.182721	-5.65237e-05	Intron (ENST00000637419.1/23199, intron 2 of 2)
chr16:85561909-85562409	TEAD1	GSE1	0.00424946	0.34913	0.00148362	Intron (ENST00000637419.1/23199, intron 2 of 2)
chr16:85574262-85574775	TEAD1,ELF2	GSE1	0.0170084	0.369906	0.00735032	Intron (ENST00000637419.1/23199, intron 2 of 2)
chr16:85579178-85579678	ZNF148,POU2F1	GSE1,C16orf74	0.00387742	-0.0813808	-0.000374165	Intron (ENST00000637419.1/23199, intron 2 of 2)
chr16:85601952-85602452	POU2F1	GSE1	0.0036502	-0.133891	-0.00048873	Intron (ENST00000637419.1/23199, intron 2 of 2)
chr16:85603906-85604406	POU2F1	GSE1	0.00134386	0.159801	0.00021475	Intron (ENST00000637419.1/23199, intron 2 of 2)
chr16:85607008-85607508	POU2F1	GSE1	0.00184483	0.269784	0.000497706	Intron (ENST00000637419.1/23199, intron 2 of 2)
chr16:85610212-85610712	ZNF565,ELF2	GSE1	0.00793433	-0.298551	-0.0023688	Promoter (<=1kb)
chr16:85610928-85611441	CHD1,ZNF148	GSE1	0.0106606	-0.380281	-0.00407212	Promoter (<=1kb)
chr16:85611930-85612436	CHD1,ZNF148	GSE1	0.0164156	-0.437633	-0.00718604	Promoter (<=1kb)
chr16:85612930-85613438	MTF2,POU2F1,ELF2,NR2C2,ZNF100,ZNF148	GSE1,C16orf74	0.00934973	-0.263116	-0.00267265	Promoter (<=1kb)
chr16:85613926-85614428	CHD1,ZNF148,E2F3	GSE1	0.00714867	-0.356987	-0.002871	Promoter (<=1kb)
chr16:85614979-85615479	SMARCC1	GSE1	0.0037006	0.102417	0.000379004	Promoter (1-2kb)
chr16:85621937-85622437	ELF2	GSE1	0.0119749	0.318242	0.00381093	Intron (ENST00000637419.1/23199, intron 2 of 2)
chr16:85650725-85651232	TFCP2,TEAD4	GSE1,COX4I1	0.00924551	0.0579426	-0.000874424	Intron (ENST00000635906.1/23199, intron 2 of 2)
chr16:8565504-8566004	POU2F1	METTL22	0.0190435	-0.053324	-0.00101548	Intron (ENST00000623677.1/283953, intron 2 of 2)
chr16:8567643-8568143	KLF16	METTL22	0.0381514	-0.0525123	-0.00200342	Intron (ENST00000623677.1/283953, intron 2 of 2)
chr16:85688855-85689356	CHD1,MTF2,ZNF148,ELF2,UBE2K,ZNF90,LIN28B,E2F3,SP3	GSE1,EMC8,C16orf74,COX4I1,GINS2	0.0266156	-0.160105	-0.00028013	Promoter (<=1kb)
chr16:85698922-85699422	GATA2	EMC8	0.0155929	0.225025	0.0035088	Intron (ENST00000602758.1/124903740, intron 1 of 1)
chr16:85705128-85705628	NR2C2	GSE1,COX4I1	0.0207045	0.0664546	-0.0034426	Intron (ENST00000655120.1/ENST00000655120.1, intron 2 of 2)
chr16:85707932-85708432	NR2C2	GSE1,COX4I1	0.0129235	0.0936411	8.95957e-05	Promoter (2-3kb)
chr16:85716661-85717161	POU2F1	GSE1	0.000678809	-0.0706558	-4.79618e-05	Intron (ENST00000602758.1/124903740, intron 1 of 1)
chr16:85746262-85746762	TFCP2	GSE1	0.00134656	0.21229	0.000285862	Intron (ENST00000602758.1/124903740, intron 1 of 1)
chr16:85748407-85748907	GRHL2,TEAD1	EMC8,COX4I1,GSE1	0.0197631	0.0538003	-0.000352713	Promoter (2-3kb)
chr16:85749233-85749792	POU2F1,TEAD4	GSE1,C16orf74,COX4I1	0.0355821	0.303255	0.00731182	Promoter (1-2kb)
chr16:85749994-85750494	GRHL2	EMC8	0.0165106	0.255919	0.00422537	Promoter (<=1kb)
chr16:85752040-85752540	TEAD1	GSE1	0.00120323	0.323204	0.000388888	Promoter (<=1kb)
chr16:85753004-85753504	NR2C2	GSE1,COX4I1	0.0303337	0.0754828	-0.00549411	Promoter (1-2kb)
chr16:85759755-85760255	ZNF384,POU5F1	EMC8,COX4I1	0.0207174	-0.0157891	7.66049e-05	Distal Intergenic
chr16:85773085-85773588	CCNT2,TEAD4	GSE1,COX4I1	0.0107637	0.0541692	-0.00124999	Intron (ENST00000595980.5/10328, intron 4 of 4)
chr16:85799353-85799853	ELF2	GSE1	0.0159914	0.10208	0.0016324	Promoter (<=1kb)
chr16:85819126-85819626	GRHL1	GINS2	0.0293142	0.0970487	0.0028449	Distal Intergenic
chr16:85821305-85821840	POU2F1,ZNF501,CHD2,E2F3	GSE1,GINS2,COX4I1	0.0081061	0.0832473	0.000304496	Distal Intergenic
chr16:85898700-85899200	MTF2,SP3	COX4I1	0.00875043	0.0932869	0.0008163	Promoter (<=1kb)
chr16:85916418-85916918	TEAD4	COX4I1	0.0316681	-0.145412	-0.00460492	Promoter (1-2kb)
chr16:85916962-85917462	POU2F1,POU5F1,PBX1	COX4I1	0.0176392	-0.124239	-0.00219147	Promoter (<=1kb)
chr16:8621398-8621898	ZNF148	METTL22	0.0548592	-0.288238	-0.0158125	Promoter (<=1kb)
chr16:86383805-86384305	NR2C2,HES1	MTHFSD	0.0329289	0.0936588	0.00308408	Distal Intergenic
chr16:86497395-86497895	SP3	MTHFSD	0.0376252	-0.0740302	-0.0027854	Promoter (<=1kb)
chr16:86500194-86500694	KLF10	MTHFSD	0.0508685	-0.0979806	-0.00498413	Promoter (1-2kb)
chr16:86554939-86555439	NR2C2	MTHFSD	0.0558427	-0.0773765	-0.00432091	Promoter (<=1kb)
chr16:86579133-86579633	SP3	MTHFSD	0.0404302	-0.0970674	-0.00392445	Promoter (<=1kb)
chr16:8674261-8674783	MTF2,ZNF148,SP3,ZNF100,KLF16,E2F3	PMM2,METTL22,TMEM186	0.0385315	-0.314312	-0.0127949	Promoter (<=1kb)
chr16:8685989-8686489	POU2F1	PMM2,METTL22	0.00935591	-0.205708	-0.00161277	Intron (ENST00000564714.5/18, intron 1 of 5)
chr16:8686905-8687405	POU2F1	PMM2	0.0154658	-0.308231	-0.00476704	Intron (ENST00000564714.5/18, intron 1 of 5)
chr16:8728953-8729453	POU2F1	PMM2,METTL22	0.0118228	-0.143587	-0.00141514	Intron (ENST00000564714.5/18, intron 2 of 5)
chr16:87317188-87317688	CHD1,CHD2,ZNF90	FBXO31,ZCCHC14	0.0117173	-0.115939	-0.00135189	Promoter (<=1kb)
chr16:87382836-87383336	ZNF90	ZCCHC14	0.0107172	-0.193018	-0.00206862	Promoter (<=1kb)
chr16:87383608-87384113	CHD1,ZNF100,ZNF148,ZNF90,GMEB2,KLF10	FBXO31,ZCCHC14,MAP1LC3B	0.03204	-0.212898	-0.00676087	Promoter (<=1kb)
chr16:87391920-87392431	CHD1,ZNF100,ZNF148,E2F3,ZNF90,E2F2,KLF10,LIN28B	FBXO31,ZCCHC14,MAP1LC3B	0.0375017	-0.252059	-0.00920257	Promoter (<=1kb)
chr16:87392436-87392944	CHD1,ZNF100,ZNF148,ZNF90,E2F2	FBXO31,ZCCHC14	0.0259628	-0.292632	-0.00779324	Promoter (<=1kb)
chr16:87461418-87461918	ELF2	ZCCHC14	0.0355639	0.264249	0.00939771	Intron (ENST00000268616.9/23174, intron 1 of 12)
chr16:87484619-87485119	E2F2	FBXO31	0.00838854	-0.130849	-0.00109763	Intron (ENST00000268616.9/23174, intron 1 of 12)
chr16:87492350-87492850	E2F2	FBXO31,ZCCHC14	0.013882	-0.2156	-0.0030514	Promoter (<=1kb)
chr16:87492864-87493371	CHD1,CHD2,ELF2,ZNF148,ZNF100,E2F3,E2F2,KLF10,LIN28B	FBXO31,ZCCHC14,JPH3,MAP1LC3B	0.0274159	-0.2119	-0.00578161	Promoter (<=1kb)
chr16:87560752-87561355	ZNF148	KLHDC4,JPH3,ZCCHC14	0.0133209	-0.266828	-0.00375176	Distal Intergenic
chr16:87574890-87575390	POU2F1	KLHDC4	0.0297932	-0.0523136	-0.00155859	Distal Intergenic
chr16:87582060-87582560	PBX1	JPH3	0.0139596	0.110085	0.00153674	Distal Intergenic
chr16:87601924-87602502	CHD1,ZNF90,POU2F1	KLHDC4,ZCCHC14	0.0188025	-0.315098	-0.00665282	Promoter (<=1kb)
chr16:87602863-87603363	POU2F1,ZNF207	KLHDC4	0.0116442	-0.333955	-0.00388864	Promoter (<=1kb)
chr16:87608339-87608839	HDAC2	ZCCHC14	0.00820697	0.132412	0.0010867	Intron (ENST00000537256.5/57338, intron 1 of 5)
chr16:87721626-87722126	POU2F1,SREBF2	KLHDC4	0.0116262	0.290048	0.00337216	Intron (ENST00000567298.5/54758, intron 7 of 16)
chr16:8776112-8776612	TFCP2	PMM2	0.0220537	0.319398	0.00704391	3' UTR
chr16:87765897-87766397	NR2C2,ELF2	SLC7A5,KLHDC4	0.0174503	0.439888	0.00770212	Promoter (<=1kb)
chr16:87778981-87779481	ZNF90,CHD2,ZBED1	KLHDC4	0.00881226	-0.283489	-0.00249818	Promoter (<=1kb)
chr16:87784669-87785169	TEAD1,ZNF589,GATA2,GATA3,GATA6	SLC7A5,CA5A,KLHDC4	0.0366763	0.440684	0.017065	Intron (ENST00000561567.1/ENST00000561567.1, intron 1 of 1)
chr16:87789898-87790398	SMARCC1	KLHDC4	0.0127518	0.314458	0.0040099	Intron (ENST00000561567.1/ENST00000561567.1, intron 1 of 1)
chr16:87790409-87790966	POU2F1,GATA2,GATA3	SLC7A5,KLHDC4	0.0195082	0.473661	0.00923195	Intron (ENST00000561567.1/ENST00000561567.1, intron 1 of 1)
chr16:87820394-87820894	SMAD2	KLHDC4,JPH3	0.0126661	0.233118	0.0025582	Distal Intergenic
chr16:87821110-87821610	POU2F1	KLHDC4	0.0216293	0.453222	0.00980288	Distal Intergenic
chr16:87821723-87822223	POU2F1	SLC7A5,KLHDC4,BANP	0.0481238	0.46553	0.0230448	Distal Intergenic
chr16:87822939-87823439	GRHL2,TFCP2	SLC7A5,BANP,KLHDC4	0.0272694	0.47072	0.0128366	Distal Intergenic
chr16:87827450-87827950	GATA2,GATA3,GATA6	SLC7A5	0.0415687	0.583471	0.0242541	Distal Intergenic
chr16:87851680-87852180	TFCP2	BANP,KLHDC4	0.0216691	0.441327	0.00955399	5' UTR
chr16:87852954-87853454	TEAD1,CCNT2	CA5A,SLC7A5,KLHDC4	0.0237966	0.376184	0.0101062	Intron (ENST00000565644.5/8140, intron 1 of 9)
chr16:87860191-87860691	GATA3	SLC7A5	0.0135675	0.396284	0.00537661	Promoter (2-3kb)
chr16:87867809-87868309	MEF2A	BANP	0.00401787	-0.287831	-0.00115647	Promoter (1-2kb)
chr16:87869276-87869852	CHD1,MTF2,ZNF148,ZNF90,SP3	KLHDC4,BANP,SLC7A5	0.00866351	-0.368126	-0.00326286	Promoter (<=1kb)
chr16:87869922-87870422	ZNF207	KLHDC4	0.0106124	-0.159919	-0.00169712	Promoter (<=1kb)
chr16:87870584-87871088	SREBF2,TEAD1,GATA3,GATA2,GATA6	SLC7A5,CA5A,KLHDC4	0.0627958	0.450969	0.0294852	Promoter (1-2kb)
chr16:87871564-87872064	NR2C2,SREBF2	SLC7A5,BANP,KLHDC4	0.0624945	0.499795	0.0317855	Promoter (2-3kb)
chr16:87872447-87872949	GRHL2,TFCP2	SLC7A5,BANP,KLHDC4	0.0142389	0.383973	0.00578573	Promoter (2-3kb)
chr16:87889682-87890182	POU2F1	SLC7A5,KLHDC4,BANP	0.0618061	0.473135	0.029965	Promoter (2-3kb)
chr16:87899010-87899510	MEF2A	SLC7A5	0.00290236	-0.155917	-0.000452527	Intron (ENST00000649158.1/763, intron 5 of 6)
chr16:87909305-87909805	POU2F1	SLC7A5,KLHDC4,BANP	0.0247709	0.455434	0.011484	Intron (ENST00000649158.1/763, intron 2 of 6)
chr16:87939521-87940021	GATA2,GATA3,GATA6	SLC7A5	0.0334011	0.552572	0.0184565	Promoter (2-3kb)
chr16:87945539-87946085	GRHL2,NR2C2,TFCP2	SLC7A5,BANP	0.017712	0.36362	0.0067041	Distal Intergenic
chr16:87950245-87950745	ZNF207	BANP	0.0133564	-0.205279	-0.00274178	Promoter (<=1kb)
chr16:87950966-87951519	ZNF148,CHD2,SP3,E2F3	SLC7A5,BANP	0.00856192	-0.374318	-0.00341523	Promoter (<=1kb)
chr16:8797466-8797975	MTF2,ZNF518A,ELF2,NR2C2,ZNF100,SP3,ZNF486	PMM2,TMEM186,METTL22,USP7	0.0164605	-0.0990731	-0.00164297	Promoter (<=1kb)
chr16:88005076-88005576	POU2F1	SLC7A5	0.00214783	-0.0953082	-0.000204706	Intron (ENST00000700483.1/54971, intron 5 of 12)
chr16:88009507-88010007	TCF7L1	SLC7A5	0.0451399	-0.462537	-0.0208789	Intron (ENST00000700483.1/54971, intron 6 of 12)
chr16:88019222-88019723	NR2C2,GATA2,GATA3,GATA6	SLC7A5,BANP	0.0226443	0.426299	0.00989474	Promoter (2-3kb)
chr16:88021400-88021900	GATAD2A,EP300	BANP	0.01916	0.332463	0.00636999	Intron (ENST00000700483.1/54971, intron 7 of 12)
chr16:8831851-8832351	POU3F1,POU2F1,PBX1	CARHSP1,PMM2,USP7	0.0122815	-0.0641885	-0.000545331	Intron (ENST00000566983.5/5373, intron 7 of 7)
chr16:88381647-88382150	POU2F1,NANOG	ZNF469	0.0276596	0.101501	0.00316903	Promoter (<=1kb)
chr16:88430439-88430939	ZNF90	ZC3H18	0.0100507	-0.214716	-0.00215804	Exon (ENST00000565624.3/84627, exon 3 of 3)
chr16:88452689-88453216	SP3,ZNF90,ZNF148	ZC3H18	0.0200772	-0.387898	-0.00779786	Promoter (<=1kb)
chr16:88453354-88454515	POU2F1,RUNX1	ZNF469	0.0114828	-0.0744628	-0.000952523	Promoter (<=1kb)
chr16:88454963-88455463	TEAD1,TFCP2	ZC3H18	0.0106055	0.181937	0.00192953	Promoter (1-2kb)
chr16:88468490-88468990	POU2F1,PBX1	ZNF469	0.00388099	0.0682091	0.000264719	Promoter (<=1kb)
chr16:88473857-88474357	GATA2	ZC3H18	0.0161187	0.258525	0.00416708	Intron (ENST00000319555.8/161882, intron 1 of 9)
chr16:88497688-88498188	BNC2	ZFPM1	0.00456437	-0.0663129	-0.000302677	Intron (ENST00000319555.8/161882, intron 3 of 9)
chr16:88498544-88499044	RUNX1,GATA3,GATA2	ZNF469,CYBA	0.0202945	-0.0640725	-0.00111683	Intron (ENST00000319555.8/161882, intron 3 of 9)
chr16:8850377-8850877	ELF2	USP7	0.0101941	0.322157	0.00328408	Promoter (1-2kb)
chr16:88510290-88510790	PBX1,POU2F1,NANOG	ZNF469,MVD	0.00808394	0.00553478	5.34999e-06	Intron (ENST00000319555.8/161882, intron 3 of 9)
chr16:88527353-88527864	ELF2	ZC3H18	0.0383592	0.359416	0.014139	Intron (ENST00000319555.8/161882, intron 5 of 9)
chr16:8853233-8853733	POU2F1	PMM2	0.0217516	0.0969481	0.00210877	3' UTR
chr16:88533975-88534475	ZNF518A,ELF2,NR2C2	CYBA,ZC3H18,SNAI3,MVD	0.00998653	-0.248631	-0.00245679	Promoter (2-3kb)
chr16:88539740-88540240	GTF2I	CYBA	0.0401197	0.16194	0.00649698	Distal Intergenic
chr16:88557863-88558363	PBX1,NANOG	ZNF469,CYBA	0.0344524	0.13564	0.00510119	Distal Intergenic
chr16:88569980-88570616	MTF2,SREBF2,ZNF518A,ELF2,NR2C2,ZNF148,SP3,ZNF90,KLF17,KLF2	ZC3H18,PIEZO1,CYBA,SNAI3,RNF166,MVD	0.012701	-0.23418	-0.00290865	Promoter (<=1kb)
chr16:88570690-88571190	E2F3	ZC3H18	0.00889884	-0.377887	-0.00336276	Promoter (<=1kb)
chr16:88585902-88586402	ZNF90	ZC3H18	0.0287805	-0.218965	-0.00630193	Promoter (<=1kb)
chr16:8860355-8860855	BNC2	ABAT	0.00331946	-0.0701949	-0.000233009	Promoter (<=1kb)
chr16:88616292-88616792	GATA2,GATA3,GATA6	PIEZO1,MVD	0.0239289	0.365027	0.00878307	Intron (ENST00000452588.6/124245, intron 9 of 18)
chr16:88617297-88617804	NANOG,GATA2,GATA3	CYBA,MVD	0.0219858	0.322241	0.00703597	Intron (ENST00000452588.6/124245, intron 9 of 18)
chr16:88634361-88635050	E2F3	ZC3H18	0.0126721	0.216771	0.00301095	Distal Intergenic
chr16:88638163-88638663	BACH2	SNAI3	0.0222823	-0.0516056	-0.00114989	Promoter (<=1kb)
chr16:8865698-8866198	POU2F1	PMM2	0.0262515	0.461524	0.0121157	Promoter (1-2kb)
chr16:88663000-88663536	ZNF148,SP3,ZNF90,KLF17,KLF2,ZNF526	PIEZO1,ZC3H18,SNAI3,APRT	0.017318	-0.280958	-0.00460871	Promoter (<=1kb)
chr16:8866321-8866821	TAF1	PMM2	0.092354	0.482882	0.0445961	Promoter (<=1kb)
chr16:88663898-88664398	ZNF207	PIEZO1,ZC3H18	0.0122164	-0.249659	-0.0029695	Promoter (<=1kb)
chr16:88686267-88686767	MTF2,SP3,ZNF90	ZC3H18,CYBA,RNF166	0.00679936	-0.0738388	-0.000489715	Promoter (<=1kb)
chr16:88688036-88688542	CCNT2,GATA2,GATA3,GATA6	ZC3H18,APRT,MVD,PIEZO1,GALNS	0.0279824	0.27437	0.00783382	Promoter (1-2kb)
chr16:8868848-8869355	CHD1,E2F3,ZNF148,ZNF90,SP3,UBE2K	USP7,PMM2	0.0249111	-0.36017	-0.00890208	Promoter (<=1kb)
chr16:88706192-88706714	MTF2,ZNF90,BACH2,GATA3	RNF166,ZC3H18,SNAI3,MVD,CYBA	0.0103798	-0.151466	-0.00175096	Promoter (<=1kb)
chr16:88706883-88707383	POU2F1	MVD	0.0149859	0.0670287	0.00100449	Promoter (<=1kb)
chr16:88737265-88737765	ZNF90	ZC3H18	0.0249657	-0.11933	-0.00297917	Promoter (<=1kb)
chr16:88743683-88744183	NR2C2,TEAD1	MVD,SNAI3,PIEZO1	0.0285688	0.253838	0.00978457	Promoter (<=1kb)
chr16:88755487-88755991	POU2F1,FLI1	MVD,CBFA2T3	0.0133421	0.246374	0.00387844	Intron (ENST00000301015.14/9780, intron 1 of 50)
chr16:88763542-88764045	TEAD1,GATA3	SNAI3,PIEZO1,APRT,TRAPPC2L,MVD	0.031876	0.282629	0.0101153	Intron (ENST00000301015.14/9780, intron 1 of 50)
chr16:88766009-88766534	SMAD2,GATA2,GATA3,GATA6,BNC2	PIEZO1,GALNS,MVD,CBFA2T3	0.0275144	0.31847	0.0101553	Intron (ENST00000301015.14/9780, intron 1 of 50)
chr16:88767028-88767528	TEAD1	APRT,PIEZO1	0.00528896	0.0592321	0.000955835	Intron (ENST00000301015.14/9780, intron 1 of 50)
chr16:88769734-88770234	KLF5,KLF10,KLF2,SP3,TFCP2,ZNF529,KLF6	PIEZO1,GALNS,SNAI3,APRT	0.0282941	0.061966	0.00249129	Intron (ENST00000301015.14/9780, intron 1 of 50)
chr16:88770712-88771235	E2F3,SP3,GATA2,GATA3,GATA6	GALNS,TRAPPC2L,PIEZO1,ZC3H18	0.0307119	0.316898	0.0103752	Intron (ENST00000301015.14/9780, intron 1 of 50)
chr16:88772778-88773821	TEAD1,ZNF680,GRHL2	PIEZO1,GALNS,MVD	0.0348196	0.407959	0.0150193	Intron (ENST00000301015.14/9780, intron 1 of 50)
chr16:88773948-88774448	GATA2,GATA3	MVD	0.050583	0.325677	0.0164738	Intron (ENST00000301015.14/9780, intron 1 of 50)
chr16:88784079-88784918	GRHL1,POU2F1,ZNF207,GATA3,GATA2	MVD,CYBA	0.0193435	-0.0937194	-0.00166736	Promoter (<=1kb)
chr16:88802072-88802572	GRHL2,GRHL1,TFCP2,POU2F1	PIEZO1,MVD	0.0545495	0.386383	0.0233552	Promoter (1-2kb)
chr16:88803423-88803925	E2F3,ZNF148	GALNS,TRAPPC2L,PIEZO1	0.0197488	-0.070859	-0.000566092	Promoter (<=1kb)
chr16:88804249-88804749	GRHL1,POU2F1	MVD	0.0180789	0.0507361	0.000917253	Promoter (<=1kb)
chr16:88811714-88812229	ZNF148,NR2C2,KLF10,KLF17,KLF2,SP3	TRAPPC2L,SNAI3,MVD,RNF166,PIEZO1,GALNS	0.0158195	-0.0907987	-0.00137794	Promoter (<=1kb)
chr16:8884856-8885356	MEF2A	PMM2	0.00451968	-0.151091	-0.000682884	Promoter (2-3kb)
chr16:88856265-88857296	SREBF2,ZNF148,KLF10,KLF17,SP3,TFAP2C	PIEZO1,TRAPPC2L,GALNS,APRT	0.019311	-0.118931	-0.00126829	Promoter (<=1kb)
chr16:88879420-88879920	TEAD1	PIEZO1	0.0108081	-0.0643623	-0.000695637	Promoter (<=1kb)
chr16:88919265-88919765	POU5F1	TRAPPC2L	0.00488702	-0.0665311	-0.000325139	Intron (ENST00000327483.9/863, intron 1 of 10)
chr16:88920444-88920944	NANOG	CBFA2T3	0.00517024	0.0528734	0.000273368	Intron (ENST00000327483.9/863, intron 1 of 10)
chr16:88926255-88926755	PURA	TRAPPC2L	0.0251488	0.135032	0.0033959	Intron (ENST00000327483.9/863, intron 1 of 10)
chr16:88941689-88942189	SP3	TRAPPC2L	0.00753751	-0.0996882	-0.000751401	Promoter (<=1kb)
chr16:89003267-89003767	ZNF148,ZNF100	ACSF3	0.0100115	-0.250259	-0.00250545	Distal Intergenic
chr16:89004084-89004584	POU5F1,PBX1	TRAPPC2L	0.0131474	-0.0804434	-0.00105762	Distal Intergenic
chr16:89093589-89094089	NR2C2	ACSF3	0.0208489	0.331089	0.00690284	Promoter (<=1kb)
chr16:89142230-89142730	ZNF90,ZNF148	ANKRD11	0.00412738	-0.425721	-0.00175711	Promoter (2-3kb)
chr16:89169188-89169688	ZNF148,SP3	ANKRD11,ACSF3,ZNF778	0.00359784	-0.22166	-0.000549523	Promoter (2-3kb)
chr16:89171273-89171819	CHD1,ZNF148,ZNF90,SP3	ANKRD11,ACSF3,SLC22A31,ZNF778	0.0216894	-0.321371	-0.00689603	Promoter (<=1kb)
chr16:89192700-89193538	CHD1,POU2F1,ZNF148,SP3	ANKRD11,ACSF3,ZNF778	0.0158797	-0.392327	-0.00612267	Exon (ENST00000289746.3/1013, exon 12 of 14)
chr16:89193587-89194087	POU2F1	ANKRD11	0.000938357	-0.382332	-0.000358764	Exon (ENST00000289746.3/1013, exon 12 of 14)
chr16:89201569-89202080	ZNF148,ZNF90,SP3	ANKRD11,ACSF3,SLC22A31,ZNF778	0.0211063	-0.347841	-0.00706816	Promoter (<=1kb)
chr16:89212982-89213482	POU2F1	ANKRD11	0.00297482	-0.143553	-0.000427046	Distal Intergenic
chr16:89217399-89217899	CHD1,SREBF2,ZNF518A,ELF2,ZNF90,MTF2,SP3	ANKRD11,SLC22A31,ACSF3,ZNF778	0.0161616	-0.109162	-0.00136047	Promoter (<=1kb)
chr16:89218557-89219057	POU2F1	ANKRD11	0.000458633	-0.0929376	-4.26242e-05	Promoter (<=1kb)
chr16:89240697-89241197	CHD1,MTF2	ACSF3	0.00885697	-0.0778626	-0.000689626	Distal Intergenic
chr16:89246695-89247195	CHD1	ANKRD11,ACSF3	0.00302273	-0.188212	-0.000434615	Distal Intergenic
chr16:89247264-89247828	ZNF148,ZNF90,SP3	ANKRD11,ACSF3,SLC22A31,ZNF778	0.0220274	-0.335052	-0.00714404	Distal Intergenic
chr16:89257364-89257864	ELF2	ANKRD11	0.0125885	0.42812	0.00538941	Distal Intergenic
chr16:89319661-89320161	SMAD2	ANKRD11	0.00307359	0.33287	0.00102311	Promoter (<=1kb)
chr16:89320201-89320721	SMAD2,SREBF2,SMAD3,SMARCC1	ANKRD11,SLC22A31	0.017292	0.330156	0.00570444	Promoter (<=1kb)
chr16:89343622-89344226	SMAD2,TFCP2,NFE2L3,ELF2	SPG7,ANKRD11,SLC22A31	0.0312389	0.449665	0.0145941	Promoter (<=1kb)
chr16:89354873-89355373	CHD1	ANKRD11	0.00104149	-0.236285	-0.000246089	Intron (ENST00000378330.7/29123, intron 3 of 13)
chr16:89392603-89393103	POU2F1	ANKRD11	0.00345986	0.130954	0.000453083	Exon (ENST00000562211.2/ENST00000562211.2, exon 2 of 2)
chr16:89405437-89405937	CCNT2	ANKRD11	0.0338594	0.454641	0.0153939	Intron (ENST00000378330.7/29123, intron 3 of 13)
chr16:89430436-89430936	NR2C2,NANOG,POU2F1	ANKRD11,CPNE7	0.00426771	0.288768	0.00109453	Promoter (<=1kb)
chr16:89435651-89436151	POU2F1	ANKRD11	0.000631839	-0.0815494	-5.15261e-05	Intron (ENST00000657156.1/101927817, intron 1 of 4)
chr16:89462710-89463210	ZNF611,ZNF90	SPG7	0.0031946	-0.261207	-0.000834451	Intron (ENST00000378330.7/29123, intron 1 of 13)
chr16:89463682-89464252	POU2F1	ANKRD11,RPL13	0.00279737	-0.187087	-0.000488773	Intron (ENST00000378330.7/29123, intron 1 of 13)
chr16:89478618-89479118	POU2F1	ANKRD11	0.00174099	0.33737	0.000587357	Intron (ENST00000378330.7/29123, intron 1 of 13)
chr16:89482244-89482744	GATA3,NR5A2	CPNE7	0.00918908	-0.0884489	-0.000812763	Intron (ENST00000378330.7/29123, intron 1 of 13)
chr16:89489083-89489583	GATA3	DPEP1	0.00783748	0.0717049	0.000561985	Promoter (<=1kb)
chr16:89490528-89491045	CHD1,SREBF2,ZNF518A,E2F3,ELF2,NR2C2,SP3,LIN28B,DRAP1,ZNF90,ZNF565,KLF9	ANKRD11,SPG7,RPL13,DPEP1,CHMP1A	0.01166	-0.0997249	0.000823925	Promoter (<=1kb)
chr16:89492338-89492838	SMAD2	SPG7,ANKRD11	0.0151907	0.392826	0.00592709	Promoter (<=1kb)
chr16:8949547-8950047	GATA3	CARHSP1	0.00993414	0.249421	0.00247778	Promoter (<=1kb)
chr16:89497599-89498099	NR2C2	ANKRD11,SPG7,RPL13	0.0349092	0.305874	0.0140354	Exon (ENST00000646707.1/101930112, exon 3 of 3)
chr16:89502331-89502831	TEAD1	RPL13	0.0134469	-0.409747	-0.00550984	Promoter (1-2kb)
chr16:89504995-89505495	TEAD1	RPL13	0.0199265	-0.495057	-0.00986476	Promoter (<=1kb)
chr16:89508085-89508605	MTF2,ZNF148,SP3,ZNF501,ZNF90,KLF9	SPG7,ANKRD11,RPL13,DPEP1,CPNE7,CHMP1A	0.0117531	0.0995321	0.00363928	Promoter (<=1kb)
chr16:89559033-89559533	SMAD2,TEAD1,NFE2L3,SMARCC1	DPEP1,SPG7,RPL13,ANKRD11,SPATA33	0.0564961	0.131897	0.00500148	Promoter (1-2kb)
chr16:89560376-89560876	ZNF90,ELF2	CDK10,SPATA33	0.0153339	-0.0684524	-0.000959027	Promoter (<=1kb)
chr16:89562052-89562552	ELF2	ANKRD11,CHMP1A,RPL13,SPG7	0.0154383	0.121907	0.000488818	Promoter (<=1kb)
chr16:89563546-89564046	POU2F1,PBX1	ANKRD11,CDK10,SPG7,RPL13	0.0365803	0.35107	0.0134024	Promoter (1-2kb)
chr16:89564499-89564999	POU2F1	RPL13	0.047671	-0.529264	-0.0252305	Promoter (2-3kb)
chr16:89576435-89576935	CHD1,E2F3,ZNF90	ANKRD11,CDK10,SPATA33	0.0108944	-0.166867	-0.00115024	Promoter (<=1kb)
chr16:89585700-89586200	ZNF148,ZNF565	ANKRD11	0.00209419	-0.294275	-0.000616268	Promoter (<=1kb)
chr16:89586805-89587305	ZNF90,ZNF148	ANKRD11	0.0052803	-0.29889	-0.00157823	Promoter (<=1kb)
chr16:89597797-89598297	ZNF148,SREBF2	ANKRD11,RPL13,SPG7	0.00661874	0.0499648	0.00203383	Promoter (2-3kb)
chr16:89609365-89609865	ZNF501	CPNE7	0.0199951	-0.0505514	-0.00101078	Distal Intergenic
chr16:89613725-89614225	ZNF90,SP3	FANCA,ANKRD11,RPL13	0.0115984	0.0273029	0.00202347	Promoter (<=1kb)
chr16:8963120-8963620	ILF3,ZNF90	USP7	0.0129583	-0.117122	-0.0015177	Promoter (<=1kb)
chr16:8963761-8964261	ELF2,SREBF2	PMM2,USP7	0.014996	0.119062	0.00171129	Promoter (<=1kb)
chr16:89641040-89641540	NANOG,PBX1	FANCA,CDK10,VPS9D1,CPNE7,SPATA2L	0.0209928	0.369048	0.00793121	Exon (ENST00000676275.1/ENST00000676275.1, exon 2 of 2)
chr16:89655771-89656271	GATA3	CPNE7	0.0135769	-0.166101	-0.00225514	Promoter (1-2kb)
chr16:89657599-89658176	E2F3,ZNF90,ELF2,ZNF518A,SP3,UBE2K,ZNF148,CHD2,KLF9,ZSCAN10	CDK10,SPATA33,VPS9D1,DPEP1,SPATA2L,FANCA,SPG7,CHMP1A	0.0117219	-0.255605	-0.00258734	Promoter (<=1kb)
chr16:8965881-8966381	POU2F1	PMM2	0.00831793	-0.0697552	-0.000580219	Promoter (1-2kb)
chr16:89686448-89687252	MTF2,ZNF90,ELF2,E2F3	SPG7,SPATA33,SPIRE2,VPS9D1,FANCA,CDK10,SPATA2L	0.00756189	-0.199409	-0.00145363	Promoter (<=1kb)
chr16:89687797-89688297	MEF2A	VPS9D1	0.00938123	-0.128116	-0.00120188	Promoter (<=1kb)
chr16:8969457-8969957	POU3F1	CARHSP1	0.0113175	-0.111571	-0.00126271	Intron (ENST00000673704.1/7874, intron 1 of 30)
chr16:89695786-89696286	TEAD1	RPL13	0.0100092	-0.476771	-0.00477208	Promoter (1-2kb)
chr16:89698038-89698538	ZNF98	VPS9D1	0.0252137	0.0584732	0.00147433	Exon (ENST00000289805.10/124044, exon 3 of 3)
chr16:89700037-89700587	ZNF90,SP3,ZBTB21,ZNF148,KLF9,ZNF100,GMEB1	SPIRE2,SPATA33,VPS9D1,DPEP1,SPG7,CDK10,RPL13,CHMP1A	0.015718	-0.0374028	-0.00159301	Promoter (1-2kb)
chr16:89701733-89702347	ZNF148,ZNF90,CHD2,ELF2,SP3,DRAP1,KLF9,BRCA1	SPIRE2,CDK10,SPATA33,FANCA,RPL13,VPS9D1,SPG7,DPEP1,ZNF276,CHMP1A	0.0157677	-0.12381	-0.00273892	Promoter (<=1kb)
chr16:89705185-89705685	GATA3	DPEP1,CPNE7	0.0103957	-0.0760737	-0.000710207	Distal Intergenic
chr16:89711519-89712019	ZNF148,SP3	SPIRE2,CDK10,RPL13,VPS9D1,DPEP1,ZNF276	0.0357398	-0.128747	0.00697281	Promoter (<=1kb)
chr16:89720617-89721117	ELF2	SPIRE2	0.0110206	0.0552759	0.000609175	Promoter (<=1kb)
chr16:89806709-89807209	NANOG	FANCA	0.0112527	0.371565	0.00418111	Promoter (1-2kb)
chr16:89815903-89816906	ZNF148,ZNF90,CHD2,ZNF100,SP3,ZNF501,KLF16,DRAP1,BRCA1,E2F3,ZSCAN10	SPIRE2,CDK10,TCF25,FANCA,SPATA33,VPS9D1,MC1R,ZNF276,TUBB3	0.0204692	-0.38711	-0.00783541	Promoter (<=1kb)
chr16:89826888-89827388	TEAD4,TEAD1	TCF25,FANCA	0.0201593	0.19525	0.00385533	Promoter (1-2kb)
chr16:89827539-89828039	POU2F1	TCF25	0.00383837	-0.123734	-0.000474936	Promoter (<=1kb)
chr16:89828140-89829156	CHD1,ZNF148,ZNF90,UBE2K,SP3,ZNF501,KLF16	FANCA,TCF25,CDK10,SPIRE2,VPS9D1,ZNF276,TUBB3	0.0168855	-0.368167	-0.00654623	Promoter (<=1kb)
chr16:89835320-89835820	TEAD4,TEAD1	FANCA,TCF25	0.0215547	0.307287	0.00693461	Intron (ENST00000564878.5/84501, intron 1 of 2)
chr16:89836349-89836849	NANOG,POU2F1	FANCA,TCF25,DEF8	0.0190735	0.344221	0.00744459	3' UTR
chr16:89837570-89838070	NANOG	FANCA,DEF8	0.0340305	0.468144	0.0182281	Intron (ENST00000564878.5/84501, intron 1 of 2)
chr16:89839133-89839633	E2F3,NANOG	VPS9D1,FANCA,DEF8	0.0265515	0.373019	0.0113009	Intron (ENST00000564878.5/84501, intron 1 of 2)
chr16:89847652-89848152	PBX1	FANCA	0.0182547	0.453572	0.00827982	Promoter (1-2kb)
chr16:89864227-89864862	POU2F1,TFCP2	TCF25,DEF8	0.0201101	0.351713	0.00831841	Promoter (<=1kb)
chr16:89872724-89873224	MEF2A,CEBPD	ZNF276,MC1R	0.0053236	-0.133541	-0.000777799	Promoter (<=1kb)
chr16:89873320-89873838	CHD1,E2F3,ZNF148,ZNF90,ELF2,SP3,KLF16	TCF25,SPIRE2,ZNF276,FANCA,TUBB3	0.0168855	-0.394623	-0.00674315	Promoter (<=1kb)
chr16:89873938-89874523	CHD1,ZNF148,ZNF90,SP3,KLF16	TCF25,SPIRE2,ZNF276,GAS8,FANCA,TUBB3	0.0164036	-0.361271	-0.00570287	Promoter (<=1kb)
chr16:89894139-89894639	NR2C2	SPIRE2	0.0189469	0.373361	0.00707405	Promoter (<=1kb)
chr16:89917933-89918433	SREBF2,ELF2,ZNF90,ZNF2	TCF25,DBNDD1	0.016067	-0.0566413	-0.000976207	Promoter (<=1kb)
chr16:89921552-89922110	POU2F1	TCF25	0.0157831	0.412059	0.00656323	Promoter (<=1kb)
chr16:89923008-89923513	CHD1,ZNF148,ZNF90,UBE2K,SP3,IRF3,KLF16	TCF25,SPIRE2,GAS8,TUBB3	0.00943302	-0.341764	-0.002992	Promoter (<=1kb)
chr16:89923665-89924165	ZNF148	TCF25,SPIRE2,GAS8	0.0220183	-0.374094	-0.00932816	Promoter (<=1kb)
chr16:89924283-89924783	ZNF90	FANCA,SPIRE2	0.00679074	-0.235864	-0.00145205	Promoter (<=1kb)
chr16:89925457-89925957	POU2F1	TCF25	0.0208643	-0.484887	-0.0101168	Promoter (2-3kb)
chr16:89926132-89926632	IRF3,ZNF565,ZNF90,KLF16,ZNF148,UBE2K,DRAP1,ZNF100	GAS8,TCF25,FANCA,SPIRE2,TUBB3	0.0147171	-0.390877	-0.00554563	Promoter (2-3kb)
chr16:89947796-89948296	NANOG	DEF8	0.0105698	0.0856	0.000904777	Promoter (<=1kb)
chr16:89972347-89972861	CHD1,MTF2,ZNF90,SP3,KLF16,ZNF148,ZNF100	TCF25,SPIRE2,TUBB3	0.00996259	-0.323542	-0.00321628	Promoter (<=1kb)
chr16:90018819-90019319	ZNF90	SPIRE2	0.00841357	-0.344605	-0.00289936	Promoter (<=1kb)
chr16:90019340-90019843	CHD1,ZNF148,ZNF90,KLF16	TCF25,SPIRE2,GAS8,TUBB3	0.0189373	-0.380191	-0.00748956	Promoter (<=1kb)
chr16:90047456-90048483	CHD1,ZNF148,ZNF90,FOXO3,KLF13,PLAG1	TCF25,GAS8,DBNDD1,PRDM7	0.0147256	-0.175015	-0.000722784	Promoter (<=1kb)
chr16:90077211-90077711	ZNF148	GAS8	0.0254974	-0.163881	-0.00417854	Promoter (<=1kb)
chr16:9077249-9077749	TEAD4	USP7	0.0201165	0.214491	0.00431479	Distal Intergenic
chr16:9078916-9079416	ELF2	USP7	0.0225893	0.0890277	0.00201107	Distal Intergenic
chr16:9090364-9090864	CHD1,ZNF90	USP7	0.00582148	-0.317863	-0.00185043	Promoter (<=1kb)
chr16:9091028-9091720	CHD1,ZNF148,ZNF90,ZNF100	USP7	0.0364918	-0.377277	-0.0137594	Promoter (<=1kb)
chr16:9092122-9092622	CHD1,ZNF90,ZNF100	USP7	0.0109196	-0.348534	-0.00380587	Promoter (<=1kb)
chr16:968325-968825	GRHL2	SOX8	0.0109023	-0.0669909	-0.000730356	Promoter (2-3kb)
chr16:96857-97357	ZNF2,KLF5	HBA2,FAM234A	0.0132054	-0.0401785	6.27818e-05	Promoter (<=1kb)
chr16:981004-981504	ZBTB7B	SOX8	0.0430287	0.0656311	0.00282402	Promoter (<=1kb)
chr16:99887-100387	PBX1	FAM234A	0.0340387	0.402451	0.0136989	Promoter (1-2kb)
chr17:10107446-10107946	ZNF565,ZNF90	GAS7	0.00291001	-0.278607	-0.00081075	Intron (ENST00000432992.7/8522, intron 1 of 13)
chr17:10118244-10118744	GATAD2A	GAS7	0.0186665	0.0855478	0.00159688	Intron (ENST00000432992.7/8522, intron 1 of 13)
chr17:10126730-10127230	POU2F1,TFCP2	GAS7	0.0836798	0.464512	0.0388702	Intron (ENST00000432992.7/8522, intron 1 of 13)
chr17:10127511-10128011	POU2F1,PBX1	GAS7	0.0328711	0.245892	0.00808273	Intron (ENST00000432992.7/8522, intron 1 of 13)
chr17:10140864-10141364	SMAD2	GAS7	0.0366103	0.457344	0.0167435	Intron (ENST00000432992.7/8522, intron 1 of 13)
chr17:10149987-10150487	SMAD2	GAS7	0.0271977	0.290551	0.00790232	Intron (ENST00000432992.7/8522, intron 1 of 13)
chr17:10163768-10164268	NR2C2,POU2F1	GAS7	0.016672	0.430825	0.00718273	Intron (ENST00000432992.7/8522, intron 1 of 13)
chr17:10172555-10173430	POU2F1	GAS7	0.0457668	0.396381	0.0202497	Intron (ENST00000432992.7/8522, intron 1 of 13)
chr17:10178964-10179464	ZNF589	GAS7	0.0708156	0.460096	0.032582	Intron (ENST00000432992.7/8522, intron 1 of 13)
chr17:10181642-10182142	POU2F1	GAS7	0.0223269	0.341317	0.00762056	Intron (ENST00000432992.7/8522, intron 1 of 13)
chr17:10198545-10199045	ZNF90,NR2C2	GAS7	0.0061881	-0.115595	-0.000715312	Promoter (<=1kb)
chr17:10209568-10210068	MEF2A	GAS7	0.00424354	-0.0818053	-0.000347144	Distal Intergenic
chr17:10210206-10210706	POU2F1	GAS7	0.0543871	0.452288	0.0245987	Distal Intergenic
chr17:10327505-10328005	POU2F1	GAS7	0.00780245	-0.183574	-0.00143233	Exon (ENST00000252172.9/8735, exon 22 of 41)
chr17:10668825-10669325	GATA3,SIX2	ADPRM	0.0271174	0.113125	0.00306767	Intron (ENST00000584139.2/100128560, intron 7 of 8)
chr17:10695563-10696063	GATA3	ADPRM	0.0637525	0.161762	0.0103128	Promoter (1-2kb)
chr17:10697325-10697825	ZNF90,ZNF383,SREBF2	MYH2,SCO1	0.0616886	0.0633434	0.00138015	Promoter (<=1kb)
chr17:10724371-10724871	GATA3	ADPRM	0.0396051	0.153546	0.0060812	Promoter (<=1kb)
chr17:10729612-10730309	MTF2,ZNF90,ZNF100,UBE2K,ZNF148	SCO1,ADPRM,MYH3	0.0548209	-0.140686	-0.00896952	Promoter (<=1kb)
chr17:10730675-10731384	POU2F1,REST	SCO1,ADPRM,TMEM238L	0.033585	-0.0553458	-0.000608389	Promoter (<=1kb)
chr17:10748418-10748918	POU2F1	ADPRM	0.0331466	-0.0708461	-0.00234831	Intron (ENST00000581366.5/101101775, intron 1 of 2)
chr17:10752809-10753309	ZNF90	SCO1	0.0160441	-0.119505	-0.00191736	Intron (ENST00000581366.5/101101775, intron 1 of 2)
chr17:10756205-10756705	POU2F1,PBX1,TEAD1	SCO1,ADPRM,TMEM220,TMEM238L	0.0313578	-0.0526825	0.000818086	Intron (ENST00000581366.5/101101775, intron 2 of 2)
chr17:10758128-10758628	PBX1,POU2F1	TMEM220,SCO1	0.0406757	0.139047	0.00573765	Intron (ENST00000581366.5/101101775, intron 2 of 2)
chr17:10790946-10791447	POU2F1,GATA3	SCO1,ADPRM	0.0541892	0.181538	0.0098377	Intron (ENST00000647474.1/124903926, intron 3 of 5)
chr17:10792268-10792768	POU2F1	SCO1	0.00820249	0.0891278	0.00073107	Intron (ENST00000647474.1/124903926, intron 3 of 5)
chr17:10843866-10844366	POU2F1	ADPRM	0.00355787	-0.0799272	-0.000284371	Promoter (<=1kb)
chr17:10844967-10845468	ZNF90	SCO1	0.0230245	-0.0726945	-0.00170356	Promoter (<=1kb)
chr17:1100167-1100667	E2F3	ABR	0.00140631	-0.269094	-0.00037843	Exon (ENST00000302538.10/29, exon 3 of 23)
chr17:1103005-1103505	POU2F1	ABR,NXN	0.00234206	0.263347	0.000585197	Intron (ENST00000302538.10/29, intron 2 of 22)
chr17:1137503-1138003	POU2F1	ABR	0.00215674	0.0613658	0.00013235	Intron (ENST00000302538.10/29, intron 1 of 22)
chr17:11506568-11507068	REST	SHISA6	0.0539417	0.0522345	0.00281762	Intron (ENST00000441885.8/388336, intron 3 of 5)
chr17:1151232-1151732	POU2F1	ABR	0.000471631	0.268526	0.000126645	Intron (ENST00000302538.10/29, intron 1 of 22)
chr17:1164969-1165469	ELF2	ABR	0.00746891	0.412501	0.00308093	Intron (ENST00000302538.10/29, intron 1 of 22)
chr17:1177324-1177824	POU2F1	ABR	0.0197897	0.49545	0.00980481	Promoter (1-2kb)
chr17:1178792-1179292	POU2F1,ZNF148,ZNF90	ABR	0.0013223	-0.14147	-0.000187065	Promoter (<=1kb)
chr17:1179670-1180284	ZNF148,ZNF90	ABR	0.00662528	-0.419973	-0.00272574	Promoter (<=1kb)
chr17:1185020-1185523	POU2F1,SREBF2	ABR	0.00435657	0.346798	0.0014871	Promoter (1-2kb)
chr17:11925238-11925738	ZNF680	MAP2K4	0.0186931	0.181876	0.00339984	Exon (ENST00000581682.1/1770, exon 8 of 8)
chr17:11948420-11948920	POU2F1	MAP2K4	0.0442321	-0.0748749	-0.0031167	Intron (ENST00000262442.9/1770, intron 67 of 68)
chr17:1196394-1196894	POU2F1	ABR	0.000951212	0.130773	0.000124392	Intron (ENST00000574139.7/29, intron 1 of 22)
chr17:11971405-11971905	POU2F1	MAP2K4	0.0295115	0.127445	0.0037611	Intron (ENST00000580270.1/ENST00000580270.1, intron 1 of 1)
chr17:11991483-11991983	POU2F1	MAP2K4	0.0208347	-0.078884	-0.00164352	Promoter (<=1kb)
chr17:11997246-11997775	E2F3,ZNF518A,ELF2,MLLT10,NR2C2,ZNF589,ZNF100,OTUD4,MTF2,KLF10,ZNF148,ZNF90,KLF2,LIN28B	MAP2K4,ZNF18,DNAH9	0.0669358	-0.307621	-0.0214408	Promoter (<=1kb)
chr17:12020541-12021051	ZNF148,ZNF565,ZNF100,MTF2,KLF10,ZNF90,LIN28B	MAP2K4,ZNF18	0.0408769	-0.252413	-0.00977023	Promoter (<=1kb)
chr17:12021121-12021627	ZNF100,MTF2,ZNF148,ZNF90,ZNF267	MAP2K4,ZNF18,DNAH9	0.0397236	-0.126922	-0.00620359	Promoter (<=1kb)
chr17:1203095-1203650	ZNF148,ZNF90	ABR	0.00508143	-0.358905	-0.00194567	Intron (ENST00000574139.7/29, intron 1 of 22)
chr17:12133183-12133683	POU2F1	MAP2K4	0.0859653	0.364416	0.0313271	Intron (ENST00000415385.7/6416, intron 10 of 11)
chr17:1213437-1213937	NFE2L3	ABR	0.0603312	0.535301	0.0322954	Intron (ENST00000574139.7/29, intron 1 of 22)
chr17:12220957-12221457	ZNF90	MAP2K4	0.0309172	-0.174462	-0.00539388	Distal Intergenic
chr17:1224260-1224760	ZNF217	YWHAE	0.0205498	0.0878694	0.0018057	Intron (ENST00000574139.7/29, intron 1 of 22)
chr17:1228005-1228505	ELF2	ABR	0.00249328	0.443337	0.00110536	Promoter (<=1kb)
chr17:1229074-1229574	ZNF90	ABR	0.00653503	-0.337654	-0.00220658	Promoter (<=1kb)
chr17:1239128-1239631	SREBF2	ABR	0.00928843	0.362479	0.00376679	Distal Intergenic
chr17:1240360-1240916	NFE2L3,SMARCC1	ABR,YWHAE	0.0207684	0.124751	0.00324111	Distal Intergenic
chr17:1253851-1254351	ZNF121	YWHAE	0.0242326	0.113123	0.00274126	Exon (ENST00000575911.1/ENST00000575911.1, exon 1 of 2)
chr17:1255076-1255576	PBX1,POU2F1	ABR	0.00100668	0.178977	0.000180172	Distal Intergenic
chr17:1256003-1256503	SOX4	YWHAE	0.0159858	-0.0701737	-0.00112178	Distal Intergenic
chr17:1259452-1259952	E2F3	ABR	0.00582596	0.461564	0.00268906	Distal Intergenic
chr17:1264130-1264630	POU2F1	ABR	0.00772595	-0.169791	-0.0013118	Distal Intergenic
chr17:12719880-12720380	PBX1	ARHGAP44	0.0317993	0.248911	0.0079152	Promoter (<=1kb)
chr17:12730412-12730912	ELF2,SMAD2	ARHGAP44	0.0264311	0.0988255	0.00261206	Intron (ENST00000425538.6/93649, intron 5 of 13)
chr17:12731006-12731506	NR2C2,TFCP2	ARHGAP44	0.0151269	0.301268	0.00455724	Intron (ENST00000425538.6/93649, intron 5 of 13)
